## Supplemental_Tables for "CRISPRware: an efficient method for contextual gRNA library design": Sup5_dm6_Cas9_Scored.tsv (part 189 of 205)

#chr	start	stop	strand	sequence	specificity_dm6_index	Azimuth_score	CRISPRater_score	CRISPRscan_score	DeepHF_T7_score	DeepHF_U6_score	DeepSpCas9_score	RS3_Hsu2013_score	RS3_Chen2013_score	RuleSet1_score	target_id
chrX	4620745	4620765	-	CCACCTCACAGATTGGGCAA	1.0	0.6689	0.6937	0.4212	0.4648	0.6232	0.4374	0.3646	0.1963	0.2669	peb
chrX	4620843	4620863	-	CACCTTGGAGCAAATGCGGC	0.8968	0.5392	0.7148	0.2721	0.1594	0.5123	0.2434	-0.2413	-0.6078	0.1774	peb
chrX	4621161	4621181	-	TCTGTCCAGGGATGAAGCCG	1.0	0.6215	0.7091	0.5813	0.5281	0.6546	0.6153	0.6299	-0.2608	0.2892	peb
chrX	4621174	4621194	-	GAACCAGCACGTGTCTGTCC	1.0	0.4586	0.7221	0.4372	0.3713	0.7021	0.3846	0.1567	0.3282	0.0102	peb
chrX	4621212	4621232	-	GTGGCAGTAGCGGCAGTTAA	1.0	0.441	0.6877	0.5872	0.5185	0.4781	0.2367	-0.7282	-0.1546	0.0419	peb
chrX	4621234	4621254	-	TGCCATTGGTGGTGAACGTC	1.0	0.4846	0.6095	0.5513	0.4815	0.5033	0.3055	-0.4176	-0.2229	0.0087	peb
chrX	4621785	4621805	-	CGATGGGGTAGGGGAACGCG	0.7153	0.5239	0.6836	0.6634	0.6338	0.6481	0.5172	0.5036	-0.231	0.5248	peb
chrX	4621796	4621816	-	GAGGCGGATGGCGATGGGGT	0.3025	0.4389	0.711	0.6775	0.6904	0.6645	0.4702	0.1789	0.065	0.0225	peb
chrX	4621815	4621835	-	ACTTAGGAGCAAGGCAGGTG	1.0	0.5946	0.7038	0.5415	0.3604	0.6319	0.5689	0.6561	0.2672	0.0967	peb
chrX	4621820	4621840	-	GGACAACTTAGGAGCAAGGC	1.0	0.5669	0.6769	0.3576	0.3601	0.6099	0.515	0.2695	0.1861	0.1305	peb
chrX	4621824	4621844	-	GGCGGGACAACTTAGGAGCA	1.0	0.5605	0.7383	0.4356	0.5222	0.6226	0.618	0.6758	0.1128	0.1125	peb
chrX	4621831	4621851	-	CTCCGCAGGCGGGACAACTT	0.7428	0.4955	0.8533	0.3836	0.4415	0.3631	0.291	-0.3237	0.1778	0.0208	peb
chrX	4621845	4621865	-	CTCGAAATCGGAGGCTCCGC	1.0	0.4863	0.7069	0.4891	0.3099	0.4792	0.35	-0.0257	-0.1974	0.0451	peb
chrX	4621854	4621874	-	GGGCAGGGTCTCGAAATCGG	0.8673	0.7075	0.8035	0.7121	0.6658	0.7419	0.7197	1.1554	0.4268	0.468	peb
chrX	4621870	4621890	-	AATGGACGCAGAGAGCGGGC	0.7647	0.5311	0.7431	0.4469	0.4338	0.6311	0.5063	0.4655	0.3783	0.152	peb
chrX	4622251	4622271	-	AACTGGAGCTGGTCATGTTC	1.0	0.3683	0.7194	0.5145	0.3455	0.3889	0.3532	-0.5349	0.1987	0.0894	peb
chrX	4622332	4622352	-	CCTCCTGATCCCGACCGTCC	1.0	0.4481	0.7221	0.5314	0.4474	0.5696	0.4518	0.4165	0.4734	0.0428	peb
chrX	4622376	4622396	-	CTTCATGCGACGGAACTCCG	1.0	0.6824	0.813	0.4377	0.5839	0.7019	0.6977	0.7237	-0.2547	0.7227	peb
chrX	4622415	4622435	-	AACGGCCGTGCACAGCTTGC	1.0	0.4433	0.8061	0.3858	0.3073	0.391	0.246	-0.8438	-0.4295	0.0213	peb
chrX	4622446	4622466	-	TGTGACCTTTGAGGGCACGA	1.0	0.6666	0.7069	0.4438	0.3751	0.5987	0.6821	-0.0134	-0.2798	0.23	peb
chrX	4622455	4622475	-	GTACCCGATTGTGACCTTTG	1.0	0.5752	0.7776	0.3987	0.5463	0.5803	0.3235	-0.3653	-0.1843	0.0848	peb
chrX	4622505	4622525	-	GGGACACATGTTGCAGCGAA	1.0	0.5149	0.5633	0.707	0.4939	0.6469	0.3111	-0.0178	-0.3824	0.04	peb
chrX	4622526	4622546	-	GGCCTTGTCGCAAACGGCGT	1.0	0.4886	0.7636	0.3444	0.5381	0.6757	0.329	0.0954	-0.1726	0.1005	peb
chrX	4622551	4622571	-	GGGTACGCATGTGACGCACC	1.0	0.5199	0.7161	0.524	0.5676	0.7247	0.5508	0.5173	0.3527	0.0507	peb
chrX	4622616	4622636	-	ACAGTTCGCCTTGGTGGTGA	1.0	0.5221	0.721	0.6351	0.4794	0.6338	0.4834	-0.0185	-0.3713	0.1178	peb
chrX	4622801	4622821	-	TTGCTCTCATTTACCGGAGG	1.0	0.4783	0.819	0.7496	0.4412	0.5791	0.3572	-0.1912	-0.6907	0.076	peb
chrX	4622804	4622824	-	GATTTGCTCTCATTTACCGG	1.0	0.6511	0.7951	0.5413	0.0	0.6094	0.5586	0.7029	0.0977	0.7864	peb
chrX	4622860	4622880	-	GCTGTTGGTTAACAGGAGCC	1.0	0.5461	0.7006	0.4827	0.3323	0.3308	0.5874	-0.1285	-0.4869	0.3661	peb
chrX	4622867	4622887	-	AGCGGCGGCTGTTGGTTAAC	0.8497	0.3504	0.7352	0.4538	0.4018	0.2638	0.1669	-1.2348	-0.5778	0.0289	peb
chrX	4622908	4622928	-	TCTTGTCCACTAGTTGGTCG	1.0	0.5194	0.7858	0.3944	0.1254	0.5709	0.5	0.035	-0.7463	0.5181	peb
chrX	4622995	4623015	-	AAACATCCATGCTGAAGTCT	1.0	0.4651	0.6252	0.3036	0.0	0.3899	0.3155	-0.4904	-0.0807	0.0077	peb
chrX	4623107	4623127	-	TCAGGAGTTCCAACGCCGCC	0.6405	0.5284	0.729	0.4351	0.2539	0.4512	0.4168	-0.1258	-0.5103	0.4173	peb
chrX	4623125	4623145	-	TCAATGGCGGCGGCCAGGTC	0.9722	0.4171	0.8281	0.7781	0.3236	0.3772	0.387	-0.1986	-0.0889	0.0134	peb
chrX	4623264	4623284	-	TGGCGGTGGTGGTGCCATAA	0.9762	0.3996	0.7918	0.724	0.549	0.3417	0.1572	-0.748	-0.3131	0.0037	peb
chrX	4623377	4623397	-	ACCATCTTAACGGGACCACC	1.0	0.5754	0.6441	0.2711	0.4569	0.55	0.3887	0.3302	0.3889	0.3768	peb
chrX	4623415	4623435	-	GCTGTTTCTGCTTGGGCATT	0.9869	0.3633	0.6927	0.4882	0.2052	0.2884	0.1316	-1.1059	-0.9565	0.0086	peb
chrX	4623459	4623479	-	CGAGCAGTGTTCACAGGCAA	1.0	0.4887	0.6263	0.5766	0.5974	0.6583	0.3651	-0.2384	-0.5263	0.1952	peb
chrX	4623465	4623485	-	TCTCGCCGAGCAGTGTTCAC	1.0	0.5367	0.8061	0.4695	0.3711	0.4604	0.4215	0.2094	0.5992	0.1776	peb
chrX	4623591	4623611	-	GGCAGCAGCGGCCACATTGG	0.7637	0.4683	0.8758	0.6271	0.6393	0.6821	0.6838	0.432	0.0604	0.1127	peb
chrX	4623666	4623686	-	GTGATTGGAGCCGAATCCGG	1.0	0.6835	0.7658	0.773	0.6903	0.7341	0.6523	0.9842	0.2736	0.4073	peb
chrX	4623848	4623868	-	GGGTAGCCAAAGTGCAGGAG	0.8983	0.5684	0.7227	0.5852	0.6079	0.7153	0.5536	0.6356	0.134	0.1131	peb
chrX	4623853	4623873	-	TCAGTGGGTAGCCAAAGTGC	1.0	0.631	0.7339	0.5365	0.4329	0.6658	0.7015	1.0159	0.954	0.3668	peb
chrX	4629903	4629923	-	CCGCGAGGGGTATTGGATAT	0.928	0.4436	0.7777	0.6762	0.5293	0.3697	0.1801	-0.9467	-0.0713	0.0215	CG12184
chrX	4630127	4630147	-	AAGGAATTCAGCAACTCACG	1.0	0.725	0.819	0.2797	0.5266	0.679	0.5674	0.7137	0.1732	0.4136	CG12184
chrX	4630238	4630258	-	CGGACATTCATCATCCGGAA	0.8316	0.5865	0.6166	0.4115	0.4295	0.5913	0.3121	-0.5315	-0.6264	0.187	CG12184
chrX	4634041	4634061	-	CCGGGAGGGGAATTGGATCT	0.9347	0.4754	0.7777	0.6729	0.5033	0.4199	0.3731	-0.2145	0.0408	0.006	CG12179
chrX	4634376	4634396	-	ACAAGAATCATCATTCGGGA	1.0	0.5723	0.6864	0.2772	0.1395	0.5947	0.334	0.0834	-0.2115	0.4206	CG12179
chrX	4634399	4634419	-	ACCAAAGGGAAGAGAACTAA	0.913	0.5325	0.6441	0.4418	0.339	0.5708	0.3224	-0.2926	-0.132	0.0191	CG12179
chrX	4634414	4634434	-	TATGCAACAAGGGGAACCAA	0.767	0.5823	0.6026	0.5615	0.4758	0.6791	0.6283	0.5255	0.312	0.1733	CG12179
chrX	4634425	4634445	-	CACCAAAATGATATGCAACA	0.6659	0.6405	0.721	0.266	0.0231	0.3883	0.412	-0.4515	-0.6279	0.078	CG12179
chrX	4634480	4634500	-	AAGGAGACAACAAGAGATGG	0.795	0.666	0.7043	0.7133	0.577	0.7058	0.7205	1.2164	0.4664	0.3592	CG12179
chrX	4634499	4634519	-	AGGTGCTCAAACACAATCAA	1.0	0.5224	0.6345	0.5679	0.4331	0.6373	0.6165	0.3044	0.2403	0.2989	CG12179
chrX	4634519	4634539	-	GCATATGGCGCAGGAAGTCG	0.809	0.5685	0.6616	0.6079	0.4893	0.6467	0.6706	0.9915	0.1048	0.429	CG12179
chrX	4634528	4634548	-	TTATCACATGCATATGGCGC	1.0	0.5264	0.6321	0.3671	0.0	0.516	0.5638	0.6206	0.2559	0.447	CG12179
chrX	4634604	4634624	-	AGAGCTCGCGTTCCAGTTCA	1.0	0.5497	0.6547	0.5454	0.4591	0.5052	0.4764	-0.3197	0.0642	0.0435	CG12179
chrX	4634631	4634651	-	TGGGATCAGAAGTCAGCTCA	1.0	0.5601	0.715	0.5443	0.5328	0.6669	0.5402	0.3628	0.1989	0.0121	CG12179
chrX	4634679	4634699	-	GTTACAGAAGAGACGACTCC	1.0	0.4961	0.7268	0.2702	0.4968	0.6725	0.5433	0.2043	0.3561	0.1524	CG12179
chrX	4634715	4634735	-	CATCGGTGAGTAGCTCGCGG	0.9188	0.6338	0.8851	0.4408	0.5075	0.6848	0.5725	0.8712	0.3456	0.3856	CG12179
chrX	4634739	4634759	-	ATCCACAGATAAGTTCTCGC	1.0	0.5938	0.7494	0.0765	0.1556	0.5618	0.5295	0.3054	0.3865	0.2045	CG12179
chrX	4634781	4634801	-	GGCGTAAGAAAGACGATTTA	1.0	0.2764	0.7824	0.2952	0.3163	0.4209	0.1308	-1.3082	-0.3026	0.0741	CG12179
chrX	4634802	4634822	-	AAGAAGAAGAATCAATTGAC	1.0	0.5783	0.6284	0.4397	0.1386	0.5506	0.5186	-0.0185	0.3345	0.1009	CG12179
chrX	4634875	4634895	-	CGTGGAAATTTTACAACAGA	1.0	0.4935	0.6536	0.4287	0.0	0.3069	0.026	-1.3699	-1.6018	0.1846	CG12179
chrX	4634920	4634940	-	TCGCAAAAGGAGTCAACCCA	1.0	0.6719	0.715	0.6528	0.56	0.6718	0.5824	0.6758	0.4282	0.4601	CG12179
chrX	4634933	4634953	-	CTGTCGCAGCAGCTCGCAAA	0.9546	0.5147	0.7312	0.7125	0.2261	0.4866	0.3971	-0.1773	-0.0255	0.0662	CG12179
chrX	4635025	4635045	-	AGTTCATTGAGCTCCAATAA	0.6857	0.4402	0.6463	0.3051	0.3012	0.5553	0.3387	-0.6085	0.1976	0.0548	CG12179
chrX	4635146	4635166	-	AGTGCAGCCCCTTTTGGCCG	1.0	0.5043	0.7918	0.2749	0.2697	0.5317	0.3916	-0.7666	-1.242	0.6898	CG12179
chrX	4635182	4635202	-	GCCAACACAGCAGCGACCCG	1.0	0.6242	0.8474	0.3386	0.5597	0.6886	0.6886	1.346	0.4993	0.561	CG12179
chrX	4635221	4635241	-	GCTGGAGCGATCCGTTTTGG	1.0	0.5311	0.8049	0.6287	0.6021	0.6782	0.5532	-0.5969	-0.5229	0.2965	CG12179
chrX	4635270	4635290	-	CCGATGTGGGCTACTGCAAG	0.8736	0.5974	0.8709	0.5287	0.5748	0.6396	0.4324	0.263	-0.1879	0.0132	CG12179
chrX	4636612	4636632	-	GAAGGCGGCGTTGGTGAAGC	0.5196	0.4817	0.7494	0.5561	0.541	0.6873	0.3374	-0.437	-0.6378	0.0536	pon
chrX	4636630	4636650	-	CTTCTTGGGCGTGGAACTGA	1.0	0.4905	0.6536	0.5397	0.3299	0.5135	0.3279	-0.1581	-0.4982	0.0163	pon
chrX	4636809	4636829	-	GGCTGGCGCAGGACCTCAAA	1.0	0.3685	0.8152	0.4555	0.4634	0.5168	0.2429	-0.9324	-0.4361	0.0896	pon
chrX	4636820	4636840	-	TCTTCTTGGGCGGCTGGCGC	0.7894	0.3038	0.7218	0.4019	0.0	0.4497	0.1571	-0.5189	-1.0871	0.02	pon
chrX	4636858	4636878	-	CAGGCCAGGATTCTCGAAGC	0.6703	0.5488	0.7079	0.6157	0.5042	0.6153	0.5857	0.5607	0.645	0.0105	pon
chrX	4636872	4636892	-	GGCAGCTCCAAATTCAGGCC	1.0	0.5642	0.7006	0.4133	0.326	0.5681	0.3429	-0.1177	-0.5361	0.1623	pon
chrX	4636877	4636897	-	TCTCGGGCAGCTCCAAATTC	0.9232	0.3209	0.7622	0.3995	0.2591	0.3585	0.2906	-0.9584	-0.1199	0.0419	pon
chrX	4637156	4637176	-	CTGCCGCGCAAATTCAGGGC	1.0	0.5284	0.6827	0.5279	0.3643	0.5872	0.4425	-0.4241	-0.5544	0.1292	pon
chrX	4637161	4637181	-	CATCACTGCCGCGCAAATTC	1.0	0.1881	0.7387	0.2179	0.0	0.2617	0.1474	-1.1572	-0.5341	0.0282	pon
chrX	4637190	4637210	-	GATCTCGAAGGGATTGAGCG	1.0	0.6791	0.8316	0.3224	0.4759	0.6603	0.5193	0.8478	-0.0723	0.7565	pon
chrX	4637202	4637222	-	GCTGGGCCGATGGATCTCGA	1.0	0.5411	0.8627	0.4735	0.583	0.7059	0.526	0.5505	0.4984	0.346	pon
chrX	4637241	4637261	-	GGCCACACCCGAGGGATTGC	0.8709	0.3784	0.7352	0.1845	0.3325	0.4538	0.436	-0.1067	0.1206	0.0824	pon
chrX	4637250	4637270	-	TGCCGGATTGGCCACACCCG	1.0	0.5279	0.8851	0.5086	0.6245	0.5816	0.5018	0.4439	-0.2037	0.1194	pon
chrX	4637311	4637331	-	TGAATGGCAAGCCGATCTTC	1.0	0.3734	0.663	0.4259	0.1907	0.3945	0.2282	-0.4811	0.3727	0.1012	pon
chrX	4637374	4637394	-	TGCTAGGCGTTAGCTGCGTA	1.0	0.4223	0.705	0.4697	0.3809	0.5773	0.2555	-0.6065	-0.8066	0.0452	pon
chrX	4637390	4637410	-	TTCTCGGCCAGCAGCTTGCT	0.7015	0.3565	0.5927	0.3994	0.2137	0.4226	0.284	-0.2685	-0.0517	0.0497	pon
chrX	4637625	4637645	-	CGTATTGGTCTCCATGACCA	0.7154	0.68	0.7636	0.3961	0.5537	0.6729	0.6906	0.7868	0.4434	0.4382	pon
chrX	4637896	4637916	-	CCAAATGTTTTTCCCTCTCT	1.0	0.368	0.7352	0.3334	0.1515	0.3245	0.114	-1.9928	-1.7567	0.0124	pon
chrX	4639985	4640005	-	AGTGCATCGCATTGCAGGCG	0.8004	0.5403	0.6579	0.4192	0.3138	0.5912	0.5048	0.277	-0.4001	0.2192	CG3081
chrX	4639990	4640010	-	ATTCCAGTGCATCGCATTGC	0.7797	0.416	0.6512	0.2966	0.0	0.3	0.3624	-0.7763	-0.2825	0.0728	CG3081
chrX	4640073	4640093	-	CGGTGCCCGTGTGGATCGCG	1.0	0.5735	0.627	0.6913	0.6716	0.6566	0.447	0.4324	-0.5539	0.38	CG3081
chrX	4640113	4640133	-	TCTTCGACAAGGACATCCTG	1.0	0.6408	0.7051	0.4533	0.3684	0.7794	0.5837	0.9379	0.3112	0.5769	CG3081
chrX	4640124	4640144	-	TGAGGCCGATTTCTTCGACA	1.0	0.636	0.7777	0.3642	0.3483	0.612	0.5794	0.2409	0.092	0.3349	CG3081
chrX	4640142	4640162	-	CTTCACCAGCACGCTTGGTG	1.0	0.5834	0.827	0.4392	0.4224	0.6231	0.5069	0.2194	-0.0802	0.0904	CG3081
chrX	4640199	4640219	-	CTGCGTGAAAACGCCTCGCG	1.0	0.6224	0.7986	0.6566	0.5446	0.6167	0.4034	0.2723	-0.5389	0.2323	CG3081
chrX	4640266	4640286	-	CGGATGAGCCGCGCCTGGCC	0.8511	0.4308	0.7809	0.6125	0.2045	0.3301	0.2663	-0.4635	-0.6348	0.0131	CG3081
chrX	4640366	4640386	-	GGCAATGGCGATGCCTTTCG	0.6684	0.4712	0.8474	0.533	0.5155	0.5634	0.3962	-0.2546	-0.5596	0.2165	CG3081
chrX	4640433	4640453	-	GACGCACTGCACCAAGATGA	0.8034	0.5705	0.6405	0.4419	0.3841	0.6669	0.6906	1.0073	0.5754	0.2024	CG3081
chrX	4640601	4640621	-	GCTGGCCAAACGGATGCACC	1.0	0.5528	0.8249	0.3953	0.4218	0.6435	0.5621	0.4552	0.1538	0.1792	CG3081
chrX	4640784	4640804	-	TGCGTGCCTGGAGCCGGGCA	1.0	0.467	0.7809	0.7292	0.4775	0.5051	0.3384	-0.859	-1.1823	0.036	CG3081
chrX	4640905	4640925	-	ACACGCAGCCCATCAAGTAC	0.7386	0.5127	0.7245	0.3013	0.21	0.5582	0.453	0.0766	0.3352	0.285	CG3081
chrX	4641624	4641644	-	AACCGTGAAGATGACGCCGA	1.0	0.6374	0.7636	0.7994	0.4969	0.6698	0.5461	0.921	0.4223	0.0722	CG3062
chrX	4641886	4641906	-	GCGAGGGACTACAGAAGCTG	1.0	0.5853	0.7185	0.5572	0.6056	0.7094	0.69	0.877	0.2324	0.2464	CG3062
chrX	4641903	4641923	-	ACGGTGCCAGACGAAGTGCG	0.8627	0.6385	0.7547	0.6198	0.5879	0.6774	0.707	1.1605	0.2834	0.4689	CG3062
chrX	4641948	4641968	-	GCGGTTGACCTTGGGCCACA	1.0	0.6248	0.7069	0.5631	0.525	0.5169	0.3938	0.3269	0.0904	0.2082	CG3062
chrX	4641988	4642008	-	ATTGTCAGCGAGAGAACCGC	1.0	0.5103	0.6725	0.437	0.3491	0.6414	0.5584	0.5478	0.3382	0.2687	CG3062
chrX	4642239	4642259	-	TGGTCTGCAGAAGAACGCCA	0.8237	0.6996	0.5647	0.4892	0.5725	0.7651	0.6961	1.2279	0.9255	0.8465	CG3062
chrX	4646003	4646023	-	GCGGGAGCGTATACGGGTGG	1.0	0.5491	0.8474	0.9881	0.6372	0.6126	0.4752	0.1293	-0.1481	0.0712	HLH4C
chrX	4646061	4646081	-	GGGAGGAGCGGCGTCGTCGC	1.0	0.4344	0.8296	0.6437	0.508	0.6185	0.5137	-0.0091	-0.197	0.0505	HLH4C
chrX	4646078	4646098	-	ATTGGTGGGTCTATCGCGGG	1.0	0.6532	0.7986	0.9376	0.5423	0.605	0.5016	0.6055	-0.1331	0.0996	HLH4C
chrX	4646204	4646224	-	GGATATCGATAAGCGTTTTC	0.7299	0.2806	0.7019	0.2677	0.1474	0.3529	0.0823	-1.5067	-0.6566	0.0823	HLH4C
chrX	4646249	4646269	-	TAATCCGCATCTGGTCAACG	0.9766	0.7121	0.6734	0.2423	0.4832	0.7095	0.6689	0.7342	-0.1442	0.3764	HLH4C
chrX	4647974	4647994	-	GTGGATTCAGCAGCCTTCCC	1.0	0.4796	0.7777	0.4942	0.5565	0.6815	0.4922	-0.1402	0.3661	0.0838	mRpL30
chrX	4648049	4648069	-	ATTTCTGGCCATTTTTGTAG	0.7514	0.4958	0.7159	0.3172	0.0	0.3989	0.071	-1.2443	-1.0972	0.2724	mRpL30
chrX	4648084	4648104	-	GAATACGAACCTGGGATAGT	1.0	0.5416	0.6594	0.3786	0.4062	0.5562	0.4743	0.5927	1.0271	0.1007	mRpL30
chrX	4648257	4648277	-	GAGGATTCGATTCTCCCAGT	1.0	0.5729	0.7494	0.6264	0.5849	0.6493	0.5086	0.5074	0.7665	0.2148	mRpL30
chrX	4648276	4648296	-	CGTCTAGTCCCAGATCTTTG	1.0	0.4199	0.8474	0.1966	0.326	0.4106	0.2929	-0.8508	-0.6351	0.4635	mRpL30
chrX	4648351	4648371	-	TTAGATGCTTGATCTTCCAC	1.0	0.5554	0.7636	0.5417	0.4185	0.6483	0.5121	0.359	0.417	0.3137	mRpL30
chrX	4649091	4649111	-	CGATGGCACGGATAACACAA	1.0	0.7404	0.6722	0.5437	0.5538	0.751	0.6749	0.73	0.435	0.5792	Torsin
chrX	4649178	4649198	-	ATCTTTGTTCATCTTCGACG	1.0	0.5927	0.7574	0.3296	0.0	0.4991	0.5331	0.1718	-0.2496	0.2434	Torsin
chrX	4649248	4649268	-	AAAGTGAGGTGTCTAACTAT	1.0	0.4751	0.7197	0.4772	0.4501	0.5921	0.5225	0.1475	0.7791	0.0224	Torsin
chrX	4649262	4649282	-	TGACTTTCCCAAGGAAAGTG	0.7441	0.6406	0.6461	0.5038	0.4168	0.6063	0.7166	0.3693	-0.267	0.3792	Torsin
chrX	4649271	4649291	-	CGGACAAGCTGACTTTCCCA	0.9771	0.6199	0.6937	0.3808	0.5698	0.6907	0.6075	0.58	0.4483	0.3894	Torsin
chrX	4649317	4649337	-	CTATGTATTTGAAGGGCTCC	1.0	0.4915	0.6169	0.3276	0.2009	0.4511	0.3224	-0.2374	-0.2216	0.0409	Torsin
chrX	4649325	4649345	-	TGCAGATGCTATGTATTTGA	0.6698	0.3176	0.6678	0.3252	0.3075	0.4292	0.0958	-0.8592	-0.4732	0.0297	Torsin
chrX	4649442	4649462	-	GCATATCGTCCCCGCACTGA	1.0	0.5098	0.6736	0.3462	0.3185	0.6046	0.6247	0.3535	0.4514	0.1446	Torsin
chrX	4649467	4649487	-	TCATTGGCCAGCACATCGTG	1.0	0.6728	0.7073	0.6114	0.3375	0.6487	0.658	1.2024	0.6497	0.5907	Torsin
chrX	4650527	4650547	-	TAGGTTCGATTCCACGGAGG	0.6445	0.5597	0.8332	0.8057	0.5982	0.6502	0.6181	0.7646	0.3141	0.16	Cbp80
chrX	4650530	4650550	-	CTCTAGGTTCGATTCCACGG	1.0	0.7348	0.7951	0.6264	0.5919	0.7756	0.7572	0.7222	0.1162	0.305	Cbp80
chrX	4650546	4650566	-	GAACGGAGACGAGTCCCTCT	1.0	0.5857	0.8155	0.3961	0.5149	0.5589	0.4605	0.0302	0.7159	0.1068	Cbp80
chrX	4650594	4650614	-	ACAGGATGCGCAGGATCTTC	0.6754	0.2884	0.6536	0.4438	0.356	0.3665	0.2199	-0.6743	0.3243	0.0537	Cbp80
chrX	4650603	4650623	-	CGCAGTCGGACAGGATGCGC	1.0	0.4854	0.6394	0.4624	0.5065	0.5903	0.4957	0.0224	-0.0956	0.0196	Cbp80
chrX	4650612	4650632	-	TTCGCACGGCGCAGTCGGAC	0.8651	0.4579	0.6308	0.5866	0.3302	0.5463	0.3587	-0.0121	-0.0973	0.0214	Cbp80
chrX	4650672	4650692	-	TGTAGTTCTTGGCATTGAGC	0.6642	0.5207	0.7966	0.2309	0.0522	0.5841	0.25	-0.1367	-0.0648	0.1821	Cbp80
chrX	4650731	4650751	-	CATCTTGAGGGACTCCTTGA	0.9906	0.4652	0.7777	0.4641	0.4393	0.5066	0.362	-0.311	0.2351	0.1206	Cbp80
chrX	4650744	4650764	-	CATCCCAGCGGCACATCTTG	1.0	0.4952	0.7385	0.2859	0.4325	0.5961	0.3486	-0.1255	-0.3486	0.1121	Cbp80
chrX	4650798	4650818	-	AAATGACGTGGCAATTGACC	1.0	0.5693	0.7303	0.316	0.2236	0.5853	0.5334	0.7225	0.6877	0.1544	Cbp80
chrX	4650834	4650854	-	TCATGGTGTCCAGCAGCTGG	0.7469	0.6717	0.7561	0.509	0.5008	0.6554	0.6676	1.339	0.7168	0.378	Cbp80
chrX	4650932	4650952	-	GTAGAGATCGCGACCCACCC	1.0	0.5517	0.8485	0.4991	0.5606	0.7203	0.4814	0.8019	0.8399	0.2889	Cbp80
chrX	4650972	4650992	-	TCCTAAGCAACAGGGACTCC	0.9157	0.4827	0.6452	0.191	0.3455	0.5226	0.4192	0.0176	0.0449	0.0141	Cbp80
chrX	4650981	4651001	-	AGACCTCGATCCTAAGCAAC	1.0	0.3887	0.6263	0.3856	0.3338	0.6092	0.5254	0.0334	0.2182	0.1144	Cbp80
chrX	4651052	4651072	-	CTGTGGATGCGGAGCGTCTG	1.0	0.5025	0.7998	0.7046	0.6963	0.669	0.4487	0.2037	-0.3292	0.0452	Cbp80
chrX	4651092	4651112	-	ACTTGCGTATCTGCGCCCAC	1.0	0.5729	0.7303	0.6534	0.3625	0.5428	0.5263	0.6225	0.5183	0.5767	Cbp80
chrX	4651154	4651174	-	TATTGAATCGAATACGAGAT	1.0	0.4688	0.639	0.3182	0.3289	0.6181	0.2226	-0.5431	-0.3054	0.2584	Cbp80
chrX	4651253	4651273	-	GAACATGCGGTACACCACCC	1.0	0.6213	0.7777	0.3693	0.5773	0.7362	0.6545	0.6778	0.5295	0.0425	Cbp80
chrX	4651590	4651610	-	TCGAGTCGATGCGCATAAAG	1.0	0.5255	0.78	0.6858	0.6292	0.6834	0.5299	0.0043	-0.4544	0.5324	Cbp80
chrX	4651713	4651733	-	GACGCGGATGCTCGCCGTCG	1.0	0.5193	0.7586	0.7676	0.561	0.5966	0.4755	0.3386	-0.4753	0.0328	Cbp80
chrX	4651834	4651854	-	TAATGCGCTGATGATACGAA	0.9492	0.6791	0.6815	0.634	0.2965	0.6881	0.5567	0.8194	0.6642	0.4838	Cbp80
chrX	4651893	4651913	-	GTAATTGGGCACTGGCGTCA	0.7656	0.5254	0.7069	0.5147	0.2635	0.5888	0.3323	0.0087	0.0013	0.0149	Cbp80
chrX	4652876	4652896	-	GACACCACAAATTTATGGGC	0.426	0.5126	0.535	0.1862	0.1557	0.596	0.3396	0.2372	0.0545	0.1195	CG15473
chrX	4652912	4652932	-	ATCTCTGGAGGAACAAGATC	1.0	0.4253	0.5788	0.4439	0.3452	0.5089	0.3554	-0.3229	0.0986	0.0786	CG15473
chrX	4652924	4652944	-	GGGTTCTTCCGAATCTCTGG	0.7692	0.6101	0.7716	0.3537	0.4157	0.6753	0.6047	0.6909	0.1627	0.5203	CG15473
chrX	4653142	4653162	-	GCGGTCCCTGGGGATTTGGC	1.0	0.5045	0.7903	0.5017	0.5368	0.6013	0.4779	-0.4256	-0.3806	0.1843	CG15473
chrX	4653346	4653366	-	TTAAAGGGCGCTGTGGCGCA	1.0	0.5093	0.7667	0.6623	0.1446	0.4159	0.3928	0.2905	-0.1816	0.108	CG15473
chrX	4653362	4653382	-	CAACATCGGTGAGTATTTAA	1.0	0.3021	0.6961	0.2343	0.2191	0.3264	0.0632	-1.0864	-0.4117	0.0197	CG15473
chrX	4653477	4653497	-	TCGCCCAGCGCCGCCAGGAT	1.0	0.3764	0.7158	0.6444	0.5562	0.5259	0.3588	-0.1608	0.0588	0.0267	CG15473
chrX	4653482	4653502	-	CGGCTTCGCCCAGCGCCGCC	0.8276	0.4025	0.7573	0.5529	0.1213	0.1588	0.2068	-1.0578	-1.2717	0.2301	CG15473
chrX	4653551	4653571	-	ACAGATGAGCTACATCCAAA	1.0	0.5904	0.7636	0.3814	0.3589	0.5832	0.475	-0.4213	-0.0609	0.654	CG15473
chrX	4653593	4653613	-	TGTGACACCGCTCGACAACA	1.0	0.6043	0.6536	0.307	0.3057	0.6052	0.5729	0.4499	0.3439	0.1113	CG15473
chrX	4653647	4653667	-	CCGTCATCGGGACGGGGACA	0.9244	0.4026	0.6037	0.5075	0.2949	0.3881	0.2559	-0.6968	-0.9068	0.01	CG15473
chrX	4653680	4653700	-	ACAGCGACAAGCCTTGTGGC	1.0	0.5621	0.6969	0.3203	0.3953	0.6185	0.6347	0.3592	0.0581	0.2005	CG15473
chrX	4653746	4653766	-	ATCCTCCTATCGCTTCGTGG	1.0	0.5785	0.8804	0.4945	0.4142	0.7003	0.6187	0.9256	0.4835	0.537	CG15473
chrX	4653781	4653801	-	GGCTACTTGGAGCAGCTACC	1.0	0.4982	0.7491	0.167	0.3802	0.5281	0.4078	-0.3558	0.2023	0.2105	CG15473
chrX	4653803	4653823	-	CGATATTATGACCCTGGCCA	0.8851	0.4945	0.7019	0.2849	0.2864	0.5381	0.3382	-0.231	-0.5478	0.2229	CG15473
chrX	4653847	4653867	-	AGAGGAGGAGCTGCGACTGG	0.3988	0.5461	0.8758	0.7599	0.7054	0.697	0.6545	0.9562	0.4884	0.1202	CG15473
chrX	4653862	4653882	-	CCGGCTGATGAGCAGAGAGG	1.0	0.5859	0.8106	0.732	0.6261	0.6768	0.6518	1.1699	0.8434	0.1493	CG15473
chrX	4653865	4653885	-	GTGCCGGCTGATGAGCAGAG	1.0	0.77	0.7665	0.8098	0.6701	0.7286	0.6975	1.1715	0.582	0.4321	CG15473
chrX	4654000	4654020	-	AGCAGCTGGAAATCTAAGGT	0.7348	0.6758	0.7148	0.4581	0.5747	0.6726	0.5633	0.8657	0.8672	0.1069	CG15473
chrX	4654004	4654024	-	GCGCAGCAGCTGGAAATCTA	0.8061	0.5077	0.7669	0.6291	0.4009	0.52	0.3894	0.2658	0.6256	0.3195	CG15473
chrX	4654106	4654126	-	AGGAAAGGTTCCTCAACCAG	1.0	0.7098	0.7516	0.8296	0.6434	0.7094	0.6359	1.0122	0.4973	0.5332	CG15473
chrX	4654121	4654141	-	ACGAGGAGCCGGCGGAGGAA	0.7061	0.513	0.7572	0.664	0.4855	0.6198	0.5425	-0.0189	0.2453	0.1455	CG15473
chrX	4654126	4654146	-	CTTCTACGAGGAGCCGGCGG	0.9726	0.5128	0.8616	0.6155	0.4703	0.6179	0.4219	0.3626	-0.4189	0.2304	CG15473
chrX	4654138	4654158	-	TGGCAAGCGAATCTTCTACG	0.8193	0.7497	0.8332	0.4608	0.581	0.7198	0.7657	1.2245	0.5829	0.6565	CG15473
chrX	4659621	4659641	-	CAAGATCCTGGCCCATCCGC	0.7531	0.4568	0.7245	0.3683	0.4192	0.611	0.471	0.1566	0.2054	0.0423	CG3009
chrX	4659684	4659704	-	CTGTCCGGCGGAATTCCGGC	1.0	0.5288	0.6258	0.4825	0.4059	0.6275	0.5197	0.0256	-0.2426	0.4916	CG3009
chrX	4659736	4659756	-	GTCCCTGCTCGGCACACCAG	1.0	0.5566	0.839	0.5702	0.6329	0.7156	0.6826	0.7812	0.2642	0.2831	CG3009
chrX	4659780	4659800	-	CATCTTCTACAATGTGGTGC	0.7934	0.5121	0.6785	0.292	0.0	0.4498	0.3159	-0.2399	-0.6277	0.162	CG3009
chrX	4659837	4659857	-	CCGGTTCAGGCGATGCTTGC	1.0	0.3781	0.8108	0.5413	0.2708	0.3466	0.2496	-0.7189	-0.3119	0.0147	CG3009
chrX	4659850	4659870	-	GCGATTGCGATGCCCGGTTC	1.0	0.3652	0.8108	0.5924	0.4351	0.4885	0.4492	-0.3011	-0.0056	0.0569	CG3009
chrX	4659908	4659928	-	AATGTGGGCGAATGCAGGCG	1.0	0.6195	0.7655	0.6923	0.5141	0.6302	0.4649	0.2301	-0.5574	0.5042	CG3009
chrX	4659913	4659933	-	TGCTAAATGTGGGCGAATGC	1.0	0.5004	0.7491	0.2201	0.2587	0.5113	0.255	-0.1517	-0.1756	0.0974	CG3009
chrX	4659972	4659992	-	TCTCGGTGCGCACGCTCGCG	1.0	0.5912	0.7938	0.5072	0.2559	0.5578	0.2543	0.2551	-0.7039	0.4144	CG3009
chrX	4660089	4660109	-	CGAGGAGGTGTGCCGCCGTC	1.0	0.3685	0.7903	0.7377	0.5729	0.4394	0.1667	-0.7578	-0.6221	0.0827	CG3009
chrX	4660104	4660124	-	GTCGGTGATGGAGCTCGAGG	0.654	0.5866	0.8616	0.7332	0.685	0.7205	0.5879	1.2239	0.6427	0.244	CG3009
chrX	4660107	4660127	-	GGAGTCGGTGATGGAGCTCG	0.8167	0.6523	0.7091	0.7055	0.6812	0.6864	0.6572	1.0616	0.1354	0.2436	CG3009
chrX	4660137	4660157	-	GGATCCGCGACGCATACGCC	1.0	0.5512	0.6731	0.2999	0.2912	0.6366	0.3819	0.3154	-0.0887	0.4005	CG3009
chrX	4668531	4668551	-	ATTGGCCGGACATCGGCAGG	1.0	0.5984	0.8758	0.8175	0.3311	0.4382	0.5079	0.2202	-0.0969	0.0722	fzr
chrX	4668534	4668554	-	CAGATTGGCCGGACATCGGC	1.0	0.4614	0.6946	0.5141	0.3737	0.6061	0.5276	0.0434	0.0109	0.1605	fzr
chrX	4668905	4668925	-	GTGGAGCGCGTGCACCAGTC	1.0	0.4335	0.8139	0.814	0.5161	0.4517	0.3833	-0.1965	0.1789	0.0621	fzr
chrX	4668949	4668969	-	TCGCAGAACGTACTGGCTGT	1.0	0.5742	0.7871	0.415	0.5227	0.6439	0.5098	0.6165	0.5234	0.0981	fzr
chrX	4669004	4669024	-	GCTAGACGCGCCCGAGTTGC	1.0	0.445	0.6678	0.4836	0.2633	0.4843	0.3592	-0.5367	-0.6711	0.065	fzr
chrX	4669028	4669048	-	AATCTCTCGCATTCCCTTCA	1.0	0.3665	0.7777	0.2747	0.1903	0.3543	0.2391	-0.484	0.2538	0.0433	fzr
chrX	4669061	4669081	-	GCTGTTGCGATCGCCGCGCA	0.9072	0.4821	0.7431	0.6052	0.4201	0.6001	0.4673	0.6129	0.2348	0.1198	fzr
chrX	4674368	4674388	-	GTACCAGTCACCCACCAAGC	1.0	0.6077	0.7221	0.3998	0.4339	0.5232	0.5467	0.4072	0.6831	0.5019	fzr
chrX	4674440	4674460	-	CGACGTGAAGACCGCCGGCG	1.0	0.6538	0.7419	0.6493	0.5979	0.6314	0.4151	-0.0273	-1.0071	0.3142	fzr
chrX	4676255	4676275	-	TCGACCGCTTCATACCCTGC	1.0	0.6028	0.6937	0.42	0.3918	0.5797	0.533	0.4439	0.4641	0.2773	fzr
chrX	4682130	4682150	-	TACATTACAAGAAGACGAGG	0.764	0.6688	0.6524	0.4747	0.4434	0.6843	0.6227	0.9006	0.175	0.2634	Pp2C1
chrX	4682133	4682153	-	TGCTACATTACAAGAAGACG	1.0	0.6825	0.6049	0.2544	0.4265	0.6756	0.5557	0.6523	-0.2567	0.1277	Pp2C1
chrX	4682280	4682300	-	GGAGCGTGCCGAGGAGGAGC	0.3959	0.4043	0.6215	0.4593	0.4916	0.669	0.6859	0.5018	0.3488	0.1504	Pp2C1
chrX	4682286	4682306	-	GCAGCAGGAGCGTGCCGAGG	0.6463	0.5163	0.7681	0.8131	0.6508	0.6897	0.6446	1.0413	0.5327	0.0923	Pp2C1
chrX	4682289	4682309	-	ACTGCAGCAGGAGCGTGCCG	0.7287	0.5647	0.8059	0.4731	0.4962	0.6743	0.5953	0.8778	0.0841	0.6544	Pp2C1
chrX	4682301	4682321	-	GCTGGATGCTCTACTGCAGC	0.6752	0.4951	0.7777	0.3385	0.04	0.5283	0.4108	-0.3627	-0.728	0.2521	Pp2C1
chrX	4682371	4682391	-	AACTAGAGACCAGACGTGAA	1.0	0.6044	0.6909	0.3648	0.3908	0.5701	0.5992	0.3968	0.2882	0.0847	Pp2C1
chrX	4682436	4682456	-	CAGCATGTTGGAGATCATCC	0.7898	0.6172	0.7636	0.3869	0.4561	0.5812	0.5933	0.5012	0.6926	0.0747	Pp2C1
chrX	4682568	4682588	-	CTCCCTGTTAAACGAGCAGG	1.0	0.6185	0.6109	0.5192	0.4557	0.6268	0.5163	0.2295	-0.5645	0.1405	Pp2C1
chrX	4682571	4682591	-	CAACTCCCTGTTAAACGAGC	0.8434	0.5505	0.6819	0.2686	0.1508	0.4889	0.3771	-0.2465	-0.3976	0.0445	Pp2C1
chrX	4682715	4682735	-	CTCCCACACCAGCATTGACA	1.0	0.6072	0.7551	0.2143	0.2704	0.5737	0.4939	-0.1793	-0.2386	0.014	Pp2C1
chrX	4682913	4682933	-	AACAGTGGAAGAAGACGAGG	1.0	0.5885	0.6807	0.7378	0.6178	0.7108	0.6286	0.8534	-0.1017	0.248	Pp2C1
chrX	4682937	4682957	-	GGACGAGTTGGATGAAGATG	0.6782	0.6222	0.6949	0.4616	0.6284	0.7343	0.61	0.4083	-0.4642	0.1266	Pp2C1
chrX	4682958	4682978	-	CGACTACTTCGATGTGGACG	0.8427	0.5927	0.7623	0.3384	0.3975	0.6196	0.4681	0.1085	-0.781	0.2264	Pp2C1
chrX	4683057	4683077	-	CTACCCTGACTTTCTCATCG	1.0	0.6958	0.7776	0.101	0.5197	0.6354	0.552	0.2857	-0.2018	0.4936	Pp2C1
chrX	4683117	4683137	-	GGTGGAGCTACTGCTGGAGG	0.3179	0.5931	0.8616	0.7055	0.6303	0.6753	0.5744	0.8333	-0.0429	0.2182	Pp2C1
chrX	4683138	4683158	-	GGCACGCGACAATGATCTGG	1.0	0.6777	0.6486	0.4826	0.5187	0.6992	0.6771	1.0674	0.2398	0.0945	Pp2C1
chrX	4683282	4683302	-	CAGCAAGGCGCTGGTGGATC	0.918	0.3499	0.7352	0.7058	0.4957	0.4602	0.2703	-0.8346	-0.5753	0.0065	Pp2C1
chrX	4683297	4683317	-	GGACGTTATGAATCCCAGCA	1.0	0.681	0.7006	0.5148	0.4911	0.63	0.5471	0.7579	0.5582	0.4522	Pp2C1
chrX	4683318	4683338	-	CGGCGAGATACTCAACGAGC	0.8955	0.5553	0.6819	0.4373	0.238	0.5578	0.4346	0.245	0.1103	0.0789	Pp2C1
chrX	4683351	4683371	-	GGCGGTGGACAGTGTGCGCA	1.0	0.5095	0.7053	0.6392	0.4304	0.5905	0.4084	0.5051	-0.0917	0.0451	Pp2C1
chrX	4683372	4683392	-	GAATGTGGTGACCGCCCAGG	0.8942	0.6799	0.7432	0.9306	0.7253	0.6771	0.5863	0.6749	0.1322	0.2226	Pp2C1
chrX	4683375	4683395	-	GTGGAATGTGGTGACCGCCC	0.9664	0.5456	0.7636	0.8314	0.6773	0.7601	0.6243	0.9861	0.8041	0.096	Pp2C1
chrX	4683488	4683508	-	AAATAAATCCCAGTACCTTT	1.0	0.3532	0.6203	0.2153	0.0	0.3456	0.1466	-0.7949	0.4097	0.2336	Pp2C1
chrX	4683662	4683682	-	GAGTGGTATGGAACCGACCC	1.0	0.5713	0.7396	0.6159	0.6317	0.7089	0.5623	0.5786	0.2719	0.0826	Pp2C1
chrX	4683802	4683822	-	CGTTTTGGGTTACCAGAACA	0.8099	0.5744	0.6345	0.4515	0.3899	0.5175	0.526	-0.7466	-0.9811	0.0327	Pp2C1
chrX	4685113	4685133	-	TTCGCCATGTGGCGGGAACA	0.9787	0.5195	0.6984	0.5809	0.1694	0.2146	0.3475	-0.1909	-0.3296	0.0447	Pp2C1
chrX	4685153	4685173	-	TGTCCTGCGGGCAATACGCG	1.0	0.5505	0.7572	0.3277	0.5183	0.6954	0.478	0.5265	-0.3722	0.5217	Pp2C1
chrX	4685177	4685197	-	GTTCTGGTCTGATCAGGATG	1.0	0.6144	0.7893	0.5486	0.5701	0.6538	0.6197	0.5516	-0.1759	0.537	Pp2C1
chrX	4685183	4685203	-	GAAGCAGTTCTGGTCTGATC	1.0	0.4618	0.7409	0.5003	0.379	0.5148	0.3658	-0.2895	0.3001	0.0235	Pp2C1
chrX	4685234	4685254	-	CGAGGCCGCGCTCTTCGCCA	1.0	0.5398	0.8203	0.4409	0.5329	0.6695	0.5247	0.3266	0.1595	0.2413	Pp2C1
chrX	4685252	4685272	-	CGACGGACACGGCGGTCCCG	1.0	0.5986	0.8756	0.4413	0.641	0.6003	0.495	0.7099	-0.071	0.482	Pp2C1
chrX	4685321	4685341	-	TCAGTTCTCGGTGGCCTACC	1.0	0.4831	0.721	0.6224	0.3773	0.4326	0.3423	-0.2247	0.1193	0.1011	Pp2C1
chrX	4685345	4685365	-	GGGAGGCCGGAAATACATGG	1.0	0.7617	0.7893	0.723	0.7179	0.7763	0.7203	1.1789	0.6505	0.7297	Pp2C1
chrX	4685362	4685382	-	ACTGGACAATGCTGCCAGGG	0.721	0.6781	0.7277	0.8097	0.6068	0.6079	0.6082	0.4789	0.0108	0.0597	Pp2C1
chrX	4685366	4685386	-	CGTAACTGGACAATGCTGCC	1.0	0.5146	0.7006	0.2769	0.1667	0.5145	0.419	-0.0143	-0.3254	0.0788	Pp2C1
chrX	4685446	4685466	-	TCCAGTTCCAGCTCCGCTAC	0.7458	0.5001	0.7777	0.4911	0.4636	0.5343	0.3762	-0.4854	-0.2442	0.0367	Pp2C1
chrX	4685589	4685609	-	CCACAACAATAAATCGCTCG	1.0	0.5937	0.7907	0.2548	0.1374	0.4759	0.2979	0.2806	-0.5148	0.0965	Pp2C1
chrX	4685669	4685689	-	GGATATAGTCGTCGATATGG	0.5755	0.5257	0.6333	0.3984	0.433	0.7093	0.6128	0.6437	0.3065	0.1738	Pp2C1
chrX	4685690	4685710	-	CGAGATGGAAGCATATGCCG	0.2174	0.6718	0.7516	0.4142	0.6291	0.7658	0.6355	0.9246	0.1463	0.732	Pp2C1
chrX	4685745	4685765	-	AGCCGGAGCAAAGGCCAGAG	1.0	0.5997	0.7655	0.5166	0.607	0.6224	0.5486	0.3233	-0.1095	0.1363	Pp2C1
chrX	4685754	4685774	-	AAGAGGAAGAGCCGGAGCAA	0.6541	0.5149	0.7446	0.5717	0.5433	0.6586	0.5823	0.5285	0.4298	0.1617	Pp2C1
chrX	4685771	4685791	-	AGGAGTCGCACAGGAGGAAG	1.0	0.4838	0.7091	0.7759	0.6436	0.665	0.6156	0.3418	-0.344	0.2428	Pp2C1
chrX	4685777	4685797	-	AGCGGTAGGAGTCGCACAGG	1.0	0.5849	0.7907	0.782	0.6843	0.6673	0.5776	0.9862	0.5976	0.0294	Pp2C1
chrX	4685780	4685800	-	GGCAGCGGTAGGAGTCGCAC	0.787	0.5598	0.7541	0.5422	0.605	0.6904	0.6149	0.7905	0.7878	0.1646	Pp2C1
chrX	4685791	4685811	-	GTTGTTGAACCGGCAGCGGT	0.8489	0.5338	0.6946	0.5846	0.5881	0.6702	0.6296	0.6351	0.3881	0.1403	Pp2C1
chrX	4691822	4691842	-	TTTCAATGTTGTACTTCTCG	0.7908	0.5526	0.819	0.0881	0.2768	0.5479	0.1391	-1.1458	-1.4257	0.1352	ctp
chrX	4703574	4703594	-	CCGTGGCGGGTCCTTCGTCC	0.7191	0.4445	0.7822	0.5849	0.5484	0.6091	0.4941	0.4691	0.3977	0.0076	Pdha
chrX	4703622	4703642	-	GCATCTGTGTGTAGTACTTG	1.0	0.5382	0.6451	0.2564	0.5424	0.6712	0.4702	0.2392	-0.164	0.1433	Pdha
chrX	4703810	4703830	-	GGGTGAGACGCCCATCAGGT	1.0	0.597	0.6957	0.3844	0.6445	0.6422	0.5973	0.8709	0.8441	0.195	Pdha
chrX	4703814	4703834	-	CGCTGGGTGAGACGCCCATC	1.0	0.4511	0.6971	0.6242	0.3875	0.1649	0.17	-0.5193	0.0602	0.0715	Pdha
chrX	4703953	4703973	-	AAGCCAACGCCGGCACCCAA	1.0	0.4976	0.7019	0.7169	0.5075	0.585	0.489	0.359	0.2122	0.3316	Pdha
chrX	4703978	4703998	-	GCCATTGCCCTTGTACTTGC	0.906	0.2423	0.6819	0.2658	0.199	0.3839	0.1878	-0.6767	-0.4579	0.128	Pdha
chrX	4704009	4704029	-	CACCATCACCGTAGAGGGCC	1.0	0.4907	0.5765	0.4875	0.2872	0.3605	0.348	-0.5438	-0.8061	0.0226	Pdha
chrX	4704071	4704091	-	CACAGGCAGTTTCCACAGGT	1.0	0.6236	0.6709	0.5076	0.5992	0.6583	0.5878	0.149	0.2454	0.065	Pdha
chrX	4704075	4704095	-	AGATCACAGGCAGTTTCCAC	0.8696	0.6212	0.6604	0.5534	0.3851	0.6768	0.5933	0.607	0.9046	0.2001	Pdha
chrX	4704088	4704108	-	TTCTCGCAGACAAAGATCAC	1.0	0.5919	0.6698	0.4035	0.28	0.5404	0.6704	0.5382	0.7756	0.2435	Pdha
chrX	4704224	4704244	-	GGTATAGTAATCAGTGTTGC	1.0	0.4087	0.6643	0.2262	0.2161	0.5204	0.4862	-0.0088	0.0781	0.2078	Pdha
chrX	4705622	4705642	-	TGCAGAGCATATTTCTCTCG	0.9507	0.6101	0.8049	0.335	0.4823	0.634	0.3173	-0.1286	-0.6263	0.226	CG7024
chrX	4705679	4705699	-	TCAAAACACTTACGTTCTCC	1.0	0.4485	0.6785	0.1329	0.0	0.3887	0.1606	-1.0544	-1.0513	0.0142	CG7024
chrX	4706024	4706044	-	CCATTGTGGGTCCATTCTCC	1.0	0.4997	0.7538	0.2561	0.2566	0.4429	0.3366	0.1006	0.2161	0.0213	CG7024
chrX	4706072	4706092	-	GCATCTGCGTGTACATCGTC	1.0	0.4106	0.5301	0.4338	0.4316	0.5888	0.3199	0.085	0.2593	0.2391	CG7024
chrX	4706218	4706238	-	TGCCGTTATGACCGAGTCGC	1.0	0.5123	0.6252	0.5234	0.3708	0.529	0.3272	-0.3599	-0.6418	0.0389	CG7024
chrX	4706254	4706274	-	AACACCCATTAAATAGGTCC	1.0	0.5312	0.5838	0.4117	0.262	0.5964	0.4374	0.65	0.5985	0.0391	CG7024
chrX	4706260	4706280	-	AAGGGAAACACCCATTAAAT	0.7	0.3073	0.7777	0.4012	0.3144	0.2962	0.1939	-0.8012	0.1427	0.0524	CG7024
chrX	4706279	4706299	-	ATTCCGCCATTATTTCGTAA	1.0	0.5431	0.7173	0.304	0.0	0.3584	0.0734	-1.3379	-1.1098	0.313	CG7024
chrX	4706423	4706443	-	CCTTGCGATAACTGTGCGCG	1.0	0.5926	0.6661	0.3941	0.125	0.4565	0.4323	0.3581	-0.7333	0.2529	CG7024
chrX	4706509	4706529	-	CCACAGCTTGGCCATGTTGA	0.6647	0.49	0.8155	0.4201	0.3099	0.4773	0.4273	-0.5694	-0.4631	0.0821	CG7024
chrX	4706539	4706559	-	GTTCTCGCAAACGAATATGC	1.0	0.534	0.6961	0.0485	0.0694	0.5422	0.4634	0.3507	0.5821	0.1408	CG7024
chrX	4706596	4706616	-	GTAGAACTCCGTCATGGCAG	0.8947	0.5666	0.8474	0.5021	0.4823	0.6891	0.5341	0.8622	0.1679	0.7872	CG7024
chrX	4706637	4706657	-	TTGCCATCGACCCAAAGACC	1.0	0.5403	0.6405	0.4936	0.3758	0.5648	0.5154	0.5499	0.3818	0.1144	CG7024
chrX	4706708	4706728	-	GCACAATGGGTCCGTGCTTG	1.0	0.4821	0.7907	0.3578	0.4325	0.5322	0.2956	-0.1352	-0.595	0.0135	CG7024
chrX	4706743	4706763	-	GGAGTGACCCACATAGCGAT	1.0	0.632	0.6709	0.5316	0.3842	0.6737	0.6057	0.8202	0.8287	0.5577	CG7024
chrX	4725083	4725103	-	GATTAACTGGCACGTCAGGT	0.8095	0.5856	0.6106	0.4338	0.3633	0.6658	0.5342	0.3641	0.4576	0.2811	Proc-R
chrX	4725087	4725107	-	ACAGGATTAACTGGCACGTC	0.5847	0.4847	0.6439	0.6619	0.4367	0.5554	0.4355	0.0603	0.4504	0.1078	Proc-R
chrX	4725105	4725125	-	AGTCATAGTGCTGGAGTGAC	1.0	0.4583	0.5765	0.5699	0.5291	0.5809	0.377	-0.3068	-0.0863	0.0472	Proc-R
chrX	4726513	4726533	-	CGTTTGGTTGCACGGCTGGT	0.5435	0.4872	0.6342	0.5312	0.378	0.5803	0.449	-0.1356	-0.2483	0.0722	Proc-R
chrX	4727365	4727385	-	CGAAAGACCATGATTGTAAT	0.9295	0.3914	0.806	0.2914	0.0151	0.358	0.1055	-1.6043	-1.0106	0.2305	Proc-R
chrX	4769507	4769527	-	GCAGTGAAGAATCGATCAAA	0.7907	0.4766	0.6346	0.4287	0.1845	0.4901	0.2721	-0.2493	0.0902	0.2388	CG15472
chrX	4769569	4769589	-	ACAGTCAAAAGATCTTAAGC	1.0	0.5906	0.7494	0.1955	0.0589	0.52	0.4166	0.1189	0.5631	0.1646	CG15472
chrX	4769657	4769677	-	CCATTATGGTGCTGGTGAAG	0.9542	0.5761	0.7149	0.5035	0.3311	0.5488	0.3508	0.0819	-0.3852	0.0258	CG15472
chrX	4769689	4769709	-	TTCGGGGCTGGAATCGCTGA	1.0	0.5558	0.8155	0.5789	0.544	0.6399	0.519	0.3313	-0.046	0.0611	CG15472
chrX	4769713	4769733	-	TTATCACAATCGATTGAAAG	1.0	0.595	0.7348	0.3584	0.0	0.5274	0.3747	-0.4042	-0.8485	0.4681	CG15472
chrX	4769938	4769958	-	ATGCATTTCCACCGTTTTCA	0.6849	0.2923	0.7069	0.2817	0.0373	0.3189	0.1054	-1.99	-1.7478	0.0577	CG15472
chrX	4771096	4771116	-	TAACTGTGCGGACTTTCTGG	1.0	0.6488	0.8851	0.4339	0.3979	0.6684	0.671	0.9078	0.3823	0.3398	Klf15
chrX	4771261	4771281	-	GGTGGGTCTGCCCCACGTGG	1.0	0.5506	0.8319	0.7504	0.6537	0.6479	0.5529	0.6708	0.0582	0.3466	Klf15
chrX	4771282	4771302	-	AAATACTAATGGGAATATCC	1.0	0.5115	0.6533	0.2405	0.0913	0.4841	0.4497	0.4201	0.9317	0.0102	Klf15
chrX	4771351	4771371	-	CTATAATCAGCTGGAATTCG	0.8211	0.4587	0.6333	0.4737	0.365	0.5934	0.3941	0.0097	-0.3261	0.1534	Klf15
chrX	4771465	4771485	-	GCTTTACAGCGACTTGGAAG	0.937	0.5033	0.7858	0.3879	0.2997	0.6519	0.5733	0.6562	0.0541	0.5488	Klf15
chrX	4777143	4777163	-	TCGATTGGAGGCGATGATCA	1.0	0.5767	0.7777	0.5094	0.3982	0.5587	0.6197	0.4617	0.1117	0.0355	CG2871
chrX	4777217	4777237	-	TCTATAGCCTATCGTTGATG	1.0	0.5553	0.7623	0.2813	0.3302	0.617	0.3571	0.1177	-0.1493	0.0641	CG2871
chrX	4782522	4782542	-	GCACAGCCAGGATGTCCTGC	0.6757	0.5315	0.7446	0.212	0.3853	0.5811	0.5298	0.2074	0.2773	0.2235	CG15471
chrX	4782534	4782554	-	GGCCAATCGAATGCACAGCC	1.0	0.5075	0.6332	0.5246	0.3547	0.4962	0.5068	-0.3409	-0.6406	0.155	CG15471
chrX	4782556	4782576	-	CGAGCATTGGGCGCATATGC	1.0	0.4372	0.6547	0.1775	0.3982	0.5294	0.393	-0.5997	-0.3501	0.0483	CG15471
chrX	4782612	4782632	-	AAGACATTCGATCACCGCCG	1.0	0.705	0.7492	0.5072	0.5581	0.6749	0.5765	0.8233	-0.1836	0.7656	CG15471
chrX	4784285	4784305	-	CCTGGGAATTTGCCCATCGG	1.0	0.6148	0.904	0.6829	0.687	0.6661	0.6052	0.5194	0.0484	0.2368	CG6978
chrX	4784334	4784354	-	CCATTCCCGAGAAGAGCATC	0.8764	0.4976	0.5778	0.4717	0.2314	0.48	0.4475	-0.1338	0.5889	0.1353	CG6978
chrX	4784502	4784522	-	AGCCATAGAAGAAGCTAGAA	1.0	0.4226	0.6297	0.3655	0.3142	0.454	0.4212	-0.2984	0.0736	0.11	CG6978
chrX	4784543	4784563	-	GTATTTGATCATCAGGCCAA	1.0	0.558	0.6877	0.4892	0.0413	0.5425	0.3633	0.2328	0.0534	0.0563	CG6978
chrX	4784550	4784570	-	CACCGTAGTATTTGATCATC	1.0	0.3333	0.5969	0.2488	0.222	0.2545	0.0882	-1.516	-0.8246	0.0069	CG6978
chrX	4784618	4784638	-	TGCCGAGATCGGAATAAAGA	0.5027	0.5433	0.8108	0.2451	0.3068	0.5584	0.4226	0.4002	0.3549	0.1696	CG6978
chrX	4784688	4784708	-	GCACAATGGGTCCCTCGCCC	1.0	0.4567	0.7919	0.2508	0.4116	0.5297	0.3853	0.4797	0.4624	0.1052	CG6978
chrX	4784919	4784939	-	CGGCCGGACTCTCCTGCACC	1.0	0.4638	0.7598	0.6262	0.4789	0.5813	0.5306	-0.1294	-0.2411	0.0385	CG6978
chrX	4785026	4785046	-	CGATTTGGCAATGCCCAGAA	1.0	0.5793	0.6673	0.6012	0.3199	0.4747	0.4211	-0.5974	-0.5523	0.0947	CG6978
chrX	4785053	4785073	-	GGCCACCAGTATGGCATAAA	1.0	0.2289	0.7069	0.4606	0.3466	0.3716	0.2541	-1.1697	-0.5309	0.0451	CG6978
chrX	4785125	4785145	-	ATTGAGAACTCTGTACATAT	0.6957	0.524	0.7055	0.4456	0.2694	0.5034	0.3627	-0.2098	0.8003	0.0746	CG6978
chrX	4799600	4799620	-	CCCAATTCAAATAAAGAAGA	0.6099	0.4845	0.6252	0.2521	0.1335	0.5151	0.3042	-0.4314	-0.6717	0.1357	CG2861
chrX	4799767	4799787	-	CTTGTAACCTAAAAGCTTTT	0.7887	0.2646	0.7352	0.2318	0.0009	0.2189	0.0585	-2.1017	-1.4046	0.0838	CG2861
chrX	4799801	4799821	-	GCTTCCAGATCATCCAATGG	1.0	0.7061	0.7159	0.4294	0.5259	0.6908	0.7909	1.0778	0.5374	0.5344	CG2861
chrX	4800019	4800039	-	AAAACATCAAAGCTTGTTTG	0.9296	0.4249	0.7823	0.3494	0.0559	0.4215	0.3611	-0.6226	-0.5442	0.035	CG2861
chrX	4800184	4800204	-	GCCAGAGCCCATGTTGTCCG	1.0	0.6206	0.8474	0.5667	0.4999	0.6596	0.704	0.8323	-0.4215	0.5387	CG2861
chrX	4800624	4800644	-	TCAGATGGACGGATTAAGCA	1.0	0.6399	0.762	0.3411	0.3117	0.6457	0.6049	0.764	0.3479	0.4986	CG2861
chrX	4800986	4801006	-	GCAGAAGACACAGAAATATT	0.7778	0.3529	0.6819	0.2716	0.1944	0.4076	0.1784	-0.3691	0.5656	0.2125	CG2861
chrX	4801036	4801056	-	ACATTCCACAACTTCCAACA	0.7778	0.7307	0.7019	0.4218	0.182	0.5109	0.7017	0.6737	0.6495	0.145	CG2861
chrX	4801169	4801189	-	GTTGGCGAGATACTCGCACT	0.7918	0.5353	0.7777	0.4315	0.5717	0.656	0.6116	0.567	0.7123	0.111	CG2861
chrX	4801269	4801289	-	TAAAATACAGAACACCGTAA	0.9621	0.6591	0.7352	0.4673	0.0	0.4876	0.2998	0.2303	0.5227	0.1617	CG2861
chrX	4801312	4801332	-	CCAGGGTACCGAAAGCACCA	0.9259	0.7266	0.8013	0.2851	0.5425	0.7134	0.7801	1.4598	1.154	0.5071	CG2861
chrX	4801330	4801350	-	CCAAGATTCCGAAGAACCCC	0.9768	0.5275	0.6111	0.3504	0.4942	0.6575	0.5784	0.3222	-0.002	0.2066	CG2861
chrX	4801365	4801385	-	CAGGGTACCAAAAGCTCCAA	1.0	0.6189	0.6927	0.7335	0.5159	0.6161	0.4041	-0.0339	0.0812	0.1369	CG2861
chrX	4801393	4801413	-	CTAAAGCGCCTAGGGCACCC	1.0	0.5237	0.7446	0.2378	0.3649	0.614	0.6228	0.4221	0.3224	0.1675	CG2861
chrX	4801402	4801422	-	CCAAGGAACCTAAAGCGCCT	1.0	0.5502	0.7729	0.1399	0.2649	0.557	0.3783	-0.3269	-0.2966	0.1644	CG2861
chrX	4801419	4801439	-	GAAGCCGCCAAAGGTACCCA	1.0	0.6037	0.6654	0.4267	0.5326	0.7159	0.6961	0.8312	0.4029	0.1593	CG2861
chrX	4801446	4801466	-	AAAGGCACCTAGGGTACCGA	0.2964	0.6316	0.7682	0.4697	0.3239	0.5949	0.627	0.2416	0.1194	0.1493	CG2861
chrX	4801456	4801476	-	CTAAACAACCAAAGGCACCT	1.0	0.6257	0.6785	0.1545	0.1972	0.5524	0.6362	-0.0974	-0.0612	0.2239	CG2861
chrX	4801464	4801484	-	AAAGCCACCTAAACAACCAA	0.6136	0.618	0.6263	0.5116	0.2307	0.6147	0.5899	0.5897	0.2015	0.294	CG2861
chrX	4801491	4801511	-	TAAGGAACCAAAGCCACCTA	1.0	0.5203	0.7777	0.5391	0.4634	0.641	0.5896	0.4233	0.5484	0.072	CG2861
chrX	4801509	4801529	-	AAGAGTACCAAAGCCACCTA	0.7482	0.542	0.7636	0.6649	0.504	0.6221	0.5472	0.3461	0.6239	0.1077	CG2861
chrX	4801590	4801610	-	TAAGGCGCCCAAAGTACCGA	0.7989	0.6274	0.7352	0.4765	0.3155	0.6411	0.6334	1.0121	0.7198	0.2324	CG2861
chrX	4801635	4801655	-	AAGAGCTCCTAGGGTGCCCA	1.0	0.572	0.7541	0.6815	0.503	0.6377	0.6229	0.2915	0.0292	0.1036	CG2861
chrX	4801645	4801665	-	AGCCTAAGCCAAGAGCTCCT	0.7209	0.5952	0.7636	0.3119	0.3548	0.5218	0.5126	0.2763	0.7872	0.1848	CG2861
chrX	4801691	4801711	-	CCCTTTGGGGTATCGGCACA	1.0	0.5791	0.7161	0.4535	0.3442	0.4429	0.2512	-0.3795	-0.5799	0.0112	CG2861
chrX	4801770	4801790	-	TATACAACCGATCAAGCCCA	1.0	0.6522	0.6121	0.4806	0.4118	0.7498	0.6983	1.0164	0.5657	0.5492	CG2861
chrX	4801850	4801870	-	GTCATGGAGTCTAATGGAGG	0.9889	0.5829	0.8426	0.4375	0.5859	0.66	0.5603	0.6291	-0.1066	0.1479	CG2861
chrX	4801853	4801873	-	GGGGTCATGGAGTCTAATGG	1.0	0.6708	0.8804	0.612	0.6532	0.7144	0.6547	1.119	0.7298	0.3353	CG2861
chrX	4801927	4801947	-	CTCGTGTCAAGCGGGCTTAC	1.0	0.2966	0.7446	0.4563	0.2316	0.2642	0.1382	-1.0789	-0.2467	0.0466	CG2861
chrX	4801959	4801979	-	AGCTCCTCAAACCTCTTCCC	1.0	0.5287	0.6463	0.2837	0.4937	0.6438	0.5529	0.6804	0.9432	0.1224	CG2861
chrX	4802000	4802020	-	TCTCAACAGGATATACCTTT	1.0	0.3933	0.6678	0.4145	0.3543	0.4381	0.3223	-0.976	0.0889	0.162	CG2861
chrX	4802013	4802033	-	ACCCGGTCAGGAATCTCAAC	0.7292	0.4845	0.8013	0.3783	0.2807	0.4465	0.4432	-0.6458	0.0568	0.1532	CG2861
chrX	4802025	4802045	-	TGCTAAGATGGTACCCGGTC	1.0	0.4043	0.6531	0.6168	0.5363	0.581	0.2492	-0.5657	-0.4351	0.0104	CG2861
chrX	4802063	4802083	-	CCCAAGGTTAGGAAGCCCAG	1.0	0.7642	0.8756	0.4449	0.6118	0.6889	0.6503	0.8563	0.4622	0.4589	CG2861
chrX	4802074	4802094	-	TACAATCGATCCCCAAGGTT	1.0	0.4707	0.6473	0.5001	0.4543	0.6138	0.5824	0.0429	0.3672	0.1177	CG2861
chrX	4802079	4802099	-	ACCTATACAATCGATCCCCA	1.0	0.6399	0.6877	0.2941	0.4963	0.6534	0.6322	0.9315	0.8835	0.5044	CG2861
chrX	4802120	4802140	-	CAGTCCTCCGAGAGTGCTGT	1.0	0.569	0.6368	0.407	0.5347	0.6543	0.4843	-0.0318	-0.1737	0.1653	CG2861
chrX	4802260	4802280	-	ATATTCTGATGCCATGGAAT	1.0	0.4545	0.7161	0.427	0.1866	0.5546	0.4911	0.3824	0.7763	0.398	CG2861
chrX	4802306	4802326	-	GTGGCACCTACAATACGACA	0.9275	0.677	0.6121	0.4316	0.4576	0.7014	0.7309	1.0043	0.7542	0.2524	CG2861
chrX	4802616	4802636	-	GGGAACGCAGAGACCGAAGA	1.0	0.6359	0.8108	0.4847	0.5583	0.7753	0.5655	0.4568	0.2137	0.2311	CG2861
chrX	4802652	4802672	-	GTTGAGGGAAGCTGCCAAGA	0.6957	0.6055	0.7446	0.7109	0.5901	0.6694	0.5498	0.5438	0.6769	0.0447	CG2861
chrX	4802668	4802688	-	CCAACATTGGAAAGTTGTTG	0.6506	0.553	0.6783	0.2385	0.3969	0.6277	0.296	-0.3042	-0.5357	0.1521	CG2861
chrX	4802703	4802723	-	GACGGTCAAGAGAATCATTA	1.0	0.465	0.7966	0.2706	0.3582	0.4939	0.3081	-0.4418	0.2958	0.1975	CG2861
chrX	4802753	4802773	-	TCAGCTGCCAATTCAACACG	1.0	0.6879	0.696	0.2715	0.3602	0.6551	0.6688	1.0126	0.0749	0.795	CG2861
chrX	4803175	4803195	-	CAACTAATACAGAATCTACA	1.0	0.5806	0.7682	0.0187	0.007	0.3863	0.5251	0.2936	0.398	0.2904	CG2861
chrX	4803254	4803274	-	GCGGGTGTGGTAATTAACAC	1.0	0.6457	0.7636	0.7196	0.5843	0.669	0.5604	0.5726	0.3737	0.3519	CG2861
chrX	4803279	4803299	-	TCCACTCATTAACATAAATC	1.0	0.4389	0.6654	0.2411	0.2124	0.4168	0.2593	-0.6641	0.2891	0.0568	CG2861
chrX	4826157	4826177	-	TTCGCGCAGGCGCAGTTGAA	0.8242	0.4066	0.7583	0.4123	0.2489	0.3924	0.2386	-0.6738	-0.271	0.0183	CG12682
chrX	4826170	4826190	-	GACCTGTCGACACTTCGCGC	1.0	0.5336	0.8013	0.2011	0.2146	0.6286	0.662	1.0024	0.748	0.3905	CG12682
chrX	4826214	4826234	-	GTCAATGATCAGCTGGCGAT	1.0	0.4995	0.7336	0.4221	0.4143	0.6225	0.324	0.1736	0.3372	0.0399	CG12682
chrX	4826287	4826307	-	GGTCCAACTGCGGTGCCGTA	1.0	0.5058	0.7063	0.526	0.2402	0.459	0.4383	-0.1949	-0.0708	0.28	CG12682
chrX	4826308	4826328	-	ACATTTGGTGGCATGGCGGC	0.68	0.4748	0.6673	0.5745	0.0704	0.3998	0.3156	-0.4562	-0.735	0.2027	CG12682
chrX	4826334	4826354	-	CACCAAAATGGGCAGGTGAT	0.8267	0.498	0.7478	0.5192	0.4209	0.3785	0.2655	-0.7818	-0.2267	0.0694	CG12682
chrX	4826341	4826361	-	AGACCATCACCAAAATGGGC	0.6522	0.6122	0.5633	0.0915	0.1692	0.613	0.4719	0.3079	0.0828	0.368	CG12682
chrX	4826383	4826403	-	TTTCATCGATCTGCTTTAAG	0.7882	0.454	0.8474	0.3125	0.0552	0.4001	0.2228	-0.9205	-1.1519	0.2028	CG12682
chrX	4876053	4876073	-	TTTCAAACTATTTAGATTGA	0.6477	0.334	0.721	0.1552	0.0	0.2392	0.0014	-1.8509	-1.7058	0.0509	boil
chrX	4876105	4876125	-	TACCCTCGGTGCCAGCATAC	1.0	0.4609	0.7363	0.4717	0.2586	0.3619	0.3506	0.1404	0.8964	0.0232	boil
chrX	4876181	4876201	-	TCGTACCGACCGAAACTATG	1.0	0.6386	0.7514	0.4246	0.3028	0.5531	0.7108	0.8706	0.4645	0.5719	boil
chrX	4876239	4876259	-	CGGCAGCATGGAGAACCAAG	0.618	0.7422	0.7893	0.6347	0.7364	0.7484	0.5858	0.9067	0.2815	0.3708	boil
chrX	4876347	4876367	-	CGTATAAAACATACGACTTG	0.9302	0.5652	0.7907	0.2237	0.247	0.579	0.3675	-0.4381	-0.7434	0.0654	boil
chrX	4876480	4876500	-	CCTCCTCATGGCGAAGCATC	0.8159	0.4589	0.6405	0.5969	0.2775	0.3773	0.3476	-0.5339	-0.0203	0.0784	boil
chrX	4876583	4876603	-	GTGGGAAACGAAACCAGTTT	0.64	0.4553	0.7636	0.606	0.4649	0.5524	0.2426	-0.8394	-0.2025	0.1554	boil
chrX	4894825	4894845	-	CCATTCCGGTGTTGTAGTGC	1.0	0.4045	0.6594	0.1932	0.1678	0.5171	0.4332	-0.3499	-0.5576	0.0045	CG42594
chrX	4894912	4894932	-	GGGCGGGCGACATGCTGGGC	0.9411	0.4398	0.71	0.6977	0.5126	0.543	0.4088	-0.2083	-0.195	0.0209	CG42594
chrX	4894948	4894968	-	CTGGTGGCGGTGCGGGCAGG	0.3466	0.456	0.8756	0.9263	0.607	0.4523	0.3794	0.0486	-0.3401	0.036	CG42594
chrX	4894951	4894971	-	TCGCTGGTGGCGGTGCGGGC	0.7812	0.3612	0.8139	0.712	0.4415	0.5163	0.2427	-0.2096	-0.3867	0.0346	CG42594
chrX	4894980	4895000	-	CAGTAGGGGCGTGGTCTTGA	1.0	0.4204	0.7113	0.6627	0.5177	0.4961	0.373	-0.1002	0.2772	0.0226	CG42594
chrX	4894996	4895016	-	CGAGCGTGGGCATGGGCAGT	1.0	0.3495	0.6889	0.5228	0.5	0.4955	0.3501	-0.0538	0.0419	0.0024	CG42594
chrX	4895196	4895216	-	CGCCATCGAAGTTTGGGCCA	1.0	0.5156	0.7494	0.3485	0.4421	0.5141	0.2135	-0.6188	-0.8839	0.0875	CG42594
chrX	4895287	4895307	-	GCAGCGACATGGAGAGCGGC	0.7244	0.4522	0.5774	0.5376	0.5235	0.6436	0.5384	0.568	0.2331	0.3126	CG42594
chrX	4895499	4895519	-	CTGCGCTTGGGCCTGAATCG	0.9906	0.5523	0.8758	0.4825	0.6601	0.6685	0.5859	0.6019	0.0984	0.1507	CG42594
chrX	4895637	4895657	-	TCCTGGCGTCGAACTGAAAC	1.0	0.4039	0.768	0.3164	0.2571	0.4431	0.2664	-0.2068	-0.1676	0.173	CG42594
chrX	4895766	4895786	-	GGCGGACCACACCGTTTGTG	1.0	0.5455	0.7561	0.5558	0.5878	0.6839	0.6078	0.5678	-0.0324	0.0827	CG42594
chrX	4895788	4895808	-	AGATGCCCAGGTTTGTCAGC	1.0	0.493	0.7303	0.1428	0.1016	0.4469	0.3392	-0.3564	-0.0432	0.1819	CG42594
chrX	4895800	4895820	-	GAAGCAGCATGCAGATGCCC	0.9105	0.5165	0.5696	0.4353	0.5147	0.7412	0.5515	0.5735	0.5107	0.1763	CG42594
chrX	4895826	4895846	-	GCGCTTACCCAGAAGTGTGT	1.0	0.6252	0.7966	0.3847	0.4284	0.6712	0.5562	0.9724	1.2021	0.4341	CG42594
chrX	4898413	4898433	-	CTCGATGGTCAGAAAGATGA	1.0	0.5208	0.715	0.3637	0.3802	0.6232	0.6146	0.2628	-0.0027	0.0616	CG42594
chrX	4898747	4898767	-	CGGTGGCATCCATGCCATCC	0.8983	0.484	0.6829	0.5057	0.2669	0.1907	0.3525	-0.2208	0.0975	0.0046	CG42594
chrX	4898801	4898821	-	CATCGTATGTGTCCGGCGAG	1.0	0.5731	0.7986	0.5306	0.4918	0.6083	0.3333	-0.0241	-0.4951	0.1075	CG42594
chrX	4899269	4899289	-	AACACCAGAGGCGCCCGTCG	1.0	0.5853	0.8059	0.5842	0.5969	0.673	0.4986	0.8132	-0.1038	0.1306	CG42594
chrX	4899281	4899301	-	GTTGCTACCCGGAACACCAG	1.0	0.7065	0.8248	0.4531	0.5312	0.6921	0.7187	1.2133	0.646	0.5701	CG42594
chrX	4899327	4899347	-	GATGGTGATAGTGTGTGTGA	1.0	0.7021	0.7636	0.5969	0.4826	0.653	0.6681	1.0013	0.8744	0.1038	CG42594
chrX	4903994	4904014	-	TGCCAAAGAAGGCATACGCC	1.0	0.5385	0.7478	0.3267	0.1877	0.4183	0.379	-0.032	-0.1843	0.1694	CG42594
chrX	4904005	4904025	-	GGTCAATGGGATGCCAAAGA	0.7796	0.5453	0.7777	0.5451	0.4528	0.6566	0.6012	0.6519	0.6711	0.0737	CG42594
chrX	4904026	4904046	-	CGTACTGCTCAGGTAGACCA	1.0	0.6932	0.6593	0.3688	0.5224	0.7151	0.8051	1.3392	0.8926	0.428	CG42594
chrX	4904036	4904056	-	AAATGCTGCCCGTACTGCTC	1.0	0.4738	0.7775	0.4556	0.155	0.5604	0.5323	0.51	0.6921	0.1206	CG42594
chrX	4904093	4904113	-	TTGAGCAGAGACAACAGCAC	1.0	0.5767	0.7636	0.4142	0.5496	0.665	0.4419	0.2904	0.1324	0.224	CG42594
chrX	4907060	4907080	-	CAAACTGTCCCCATCGTCCA	0.933	0.5863	0.7079	0.4405	0.2499	0.5258	0.5522	0.6204	0.4583	0.1328	CG6927
chrX	4907220	4907240	-	ACTGTAGATCGTGTGCTTCC	1.0	0.3372	0.7636	0.3783	0.1513	0.3962	0.2811	-0.3267	0.3088	0.0643	CG6927
chrX	4907259	4907279	-	GATCGAGGTATCGCATTTGG	1.0	0.6544	0.78	0.5904	0.5689	0.6901	0.5493	0.4481	0.3304	0.4527	CG6927
chrX	4907274	4907294	-	GAAAGTTGAGACGCGGATCG	1.0	0.6304	0.8474	0.5607	0.5415	0.6278	0.6238	0.5099	-0.1948	0.1913	CG6927
chrX	4907343	4907363	-	GCATCCAGAGCGAGTTTCTC	0.9563	0.4296	0.6368	0.3385	0.3113	0.4114	0.1974	-0.6257	0.3218	0.11	CG6927
chrX	4907481	4907501	-	CATCGGGCGATATCGAGGTG	1.0	0.6797	0.8363	0.7006	0.5982	0.6416	0.4876	0.3685	0.0062	0.3008	CG6927
chrX	4907486	4907506	-	TGTGCCATCGGGCGATATCG	1.0	0.5835	0.7007	0.3917	0.419	0.6077	0.501	0.8395	0.3165	0.374	CG6927
chrX	4907556	4907576	-	CATCGAATGGGAACTTCTTA	1.0	0.2938	0.7777	0.3258	0.2231	0.3377	0.1134	-1.0549	-0.4486	0.1234	CG6927
chrX	4907634	4907654	-	GACGCTTCTGCTCCCAGTGG	1.0	0.543	0.7918	0.6789	0.6008	0.6369	0.4561	0.5835	0.1127	0.1125	CG6927
chrX	4907663	4907683	-	GAGATGCAGTGCCCCATCGT	0.814	0.5925	0.8155	0.62	0.5825	0.6485	0.6449	0.4888	0.686	0.1284	CG6927
chrX	4907708	4907728	-	GATTACCGTCTCGTTTGACC	1.0	0.5844	0.7303	0.1553	0.0791	0.5874	0.4565	0.1242	0.1625	0.2102	CG6927
chrX	4907748	4907768	-	CGGCAAAGGCTCCATGACGC	1.0	0.5909	0.7777	0.4303	0.4035	0.6314	0.523	0.3456	0.0257	0.0483	CG6927
chrX	4907762	4907782	-	GGAGCTGTAGTTGCCGGCAA	1.0	0.5573	0.7079	0.7091	0.6968	0.7135	0.4604	0.3624	0.0154	0.1965	CG6927
chrX	4907784	4907804	-	TCAGGTGAACGGTGAAGCTG	1.0	0.5803	0.7421	0.5448	0.6385	0.7437	0.7211	0.8198	0.2842	0.1291	CG6927
chrX	4907802	4907822	-	AAAAGCCAACCACTCGCGTC	1.0	0.4996	0.729	0.5861	0.057	0.4134	0.4044	-0.0782	0.0688	0.0424	CG6927
chrX	4907826	4907846	-	AGGGTAGAAAGTAGTCCATC	1.0	0.5097	0.6785	0.4273	0.4789	0.5513	0.4519	0.2487	1.2331	0.0837	CG6927
chrX	4907870	4907890	-	TTGCAGCCAGAACGATACCC	0.907	0.5381	0.663	0.5203	0.4372	0.6483	0.6939	0.8111	0.6894	0.5366	CG6927
chrX	4907934	4907954	-	CCAGGGTAATGAATGTCAGC	1.0	0.507	0.7729	0.2682	0.1922	0.4995	0.4234	0.0762	0.0409	0.271	CG6927
chrX	4907952	4907972	-	TCTTTCCCTGTGCCGAGGCC	1.0	0.4073	0.7287	0.4142	0.0	0.2188	0.232	-0.8138	-1.1998	0.0536	CG6927
chrX	4907957	4907977	-	CAGAGTCTTTCCCTGTGCCG	1.0	0.5898	0.8332	0.5505	0.5183	0.6618	0.5526	0.5192	-0.1284	0.4557	CG6927
chrX	4911011	4911031	-	GCTGGAGGAGGCCGTCGACG	0.4655	0.6392	0.8191	0.583	0.654	0.6946	0.5652	1.1341	0.2371	0.3049	CG32772
chrX	4911023	4911043	-	GGCGTCGCTGTCGCTGGAGG	1.0	0.4946	0.8758	0.6579	0.5864	0.6495	0.4895	0.5877	-0.4204	0.0763	CG32772
chrX	4911026	4911046	-	GATGGCGTCGCTGTCGCTGG	0.6909	0.5899	0.8758	0.8077	0.5334	0.6604	0.6125	0.6794	-0.4171	0.1145	CG32772
chrX	4911153	4911173	-	CGGAGTCGTCCTGCGACTGT	1.0	0.4689	0.7919	0.6451	0.7152	0.6421	0.4082	0.0377	0.0461	0.1024	CG32772
chrX	4912773	4912793	-	AGTTTTGTTGCATAGCGGGC	1.0	0.4893	0.639	0.3858	0.0	0.4746	0.3014	-0.8079	-1.0022	0.0911	CG32772
chrX	4912809	4912829	-	TCGTATGTGCGTCATGAGCG	1.0	0.6188	0.737	0.4078	0.4396	0.6322	0.5747	0.5267	-0.615	0.6019	CG32772
chrX	4912863	4912883	-	GGACTCACCTTTGTGGCAGT	1.0	0.5651	0.7636	0.4813	0.3663	0.5848	0.3812	0.1691	0.0177	0.2331	CG32772
chrX	4913031	4913051	-	CAAATTGGTGATCTGCGTGA	0.7447	0.649	0.7494	0.5775	0.1857	0.5717	0.3733	0.1712	0.0216	0.1477	CG32772
chrX	4913088	4913108	-	CTCCGGTTCATTGCAAACGA	1.0	0.6232	0.7197	0.3014	0.4295	0.6728	0.4854	-0.0163	-0.507	0.1836	CG32772
chrX	4913214	4913234	-	GCGACTTCATATGGTTGTTC	0.822	0.3364	0.6087	0.4963	0.172	0.373	0.2819	-0.6105	-0.2923	0.0508	CG32772
chrX	4913294	4913314	-	CTGCAGGTGCTGGTTCAGCG	0.6842	0.655	0.8694	0.5668	0.5967	0.6541	0.7067	0.9349	0.1167	0.6538	CG32772
chrX	4913310	4913330	-	TGACCCCAGCGTGCGCCTGC	1.0	0.4259	0.7504	0.3329	0.1584	0.4735	0.2989	0.106	0.1338	0.1104	CG32772
chrX	4913412	4913432	-	CGCACTCGTACGGAAAGGCC	1.0	0.5291	0.6106	0.4125	0.4026	0.5288	0.4185	-0.0732	-0.4073	0.1175	CG32772
chrX	4913417	4913437	-	CTTGTCGCACTCGTACGGAA	1.0	0.6453	0.6615	0.3907	0.2778	0.5738	0.3716	0.2966	0.0834	0.2244	CG32772
chrX	4913454	4913474	-	GGTCGAGATGGGCCTGCTGC	1.0	0.4156	0.8391	0.3352	0.4649	0.6234	0.4643	0.3982	0.1304	0.062	CG32772
chrX	4913481	4913501	-	TGAACTCGTCGTGCATCTTG	0.6129	0.5227	0.7101	0.3688	0.4661	0.6439	0.4734	0.3772	-0.0609	0.2861	CG32772
chrX	4916546	4916566	-	TATCTCAACTTTAACAATGA	1.0	0.5352	0.7352	0.2439	0.1385	0.4834	0.3133	-0.2242	-0.1999	0.0647	CG4041
chrX	4916598	4916618	-	TCCGCAGTACGTCTACTGGC	1.0	0.5065	0.5775	0.2721	0.5283	0.65	0.5768	0.2681	0.0595	0.2029	CG4041
chrX	4916637	4916657	-	CAAGCTGAGGCGGCTGCTCA	1.0	0.4299	0.7835	0.3829	0.4782	0.5759	0.2864	-0.2389	-0.2753	0.0042	CG4041
chrX	4916650	4916670	-	CGGATGGCCACCGCAAGCTG	1.0	0.5517	0.8177	0.602	0.5598	0.698	0.6149	0.9419	0.2533	0.1394	CG4041
chrX	4916815	4916835	-	TGGATGTGCCGCCGCTACTG	1.0	0.4583	0.8284	0.6215	0.6021	0.7036	0.5558	0.5117	-0.0269	0.0913	CG4041
chrX	4916880	4916900	-	ACTTTTTGCGCGCCTGCTCC	1.0	0.2529	0.7775	0.2439	0.0	0.3499	0.0954	-1.1264	-1.2766	0.011	CG4041
chrX	4916931	4916951	-	GCCGCTGGTGATCCGCGAAA	1.0	0.5249	0.7221	0.536	0.3804	0.4579	0.3782	-0.2928	-0.1413	0.2768	CG4041
chrX	4916958	4916978	-	CCACTTTGCCCGCGAATTGC	0.6721	0.3736	0.6866	0.2338	0.0	0.1113	0.1402	-1.2781	-0.9808	0.1132	CG4041
chrX	4917054	4917074	-	CGTGGTGCCGCTGCGCCTGA	0.5934	0.4689	0.8203	0.5483	0.2496	0.4429	0.2212	-0.2287	-0.4599	0.1053	CG4041
chrX	4917096	4917116	-	CGTTTGTCCCGGCCGAAGCC	1.0	0.4543	0.7664	0.3147	0.0	0.2871	0.2981	-0.695	-0.8979	0.1223	CG4041
chrX	4917165	4917185	-	GGAGGGCCTCATCCGGAGTG	1.0	0.5934	0.8505	0.6814	0.6259	0.6446	0.547	0.6736	0.2307	0.0738	CG4041
chrX	4917183	4917203	-	GCAGGCGGAGCTGAAAAAGG	0.3701	0.6415	0.7941	0.7592	0.6581	0.7429	0.7109	0.7808	0.2861	0.3535	CG4041
chrX	4917186	4917206	-	TGTGCAGGCGGAGCTGAAAA	0.5449	0.4316	0.7504	0.5644	0.2651	0.4746	0.4924	-0.1236	-0.2013	0.2175	CG4041
chrX	4917201	4917221	-	ACTGGCCGGCGGAGATGTGC	0.5384	0.4618	0.715	0.505	0.4368	0.6272	0.6852	0.8953	0.9204	0.0206	CG4041
chrX	4917333	4917353	-	CTTGGAACATCCCATTTTCG	0.5132	0.4593	0.8474	0.2996	0.3069	0.4795	0.3306	-1.3507	-1.3435	0.4058	CG4041
chrX	4917362	4917382	-	CCCAAGAGGAGACCACTGCC	1.0	0.5493	0.6709	0.3196	0.3776	0.4901	0.5291	0.1682	-0.0886	0.0475	CG4041
chrX	4917376	4917396	-	GTTTAAGTGTACTGCCCAAG	1.0	0.6603	0.7007	0.6311	0.5282	0.6366	0.4634	0.3164	-0.0471	0.3526	CG4041
chrX	4917687	4917707	-	CGGGCTGCATCACATGACCA	1.0	0.6411	0.7079	0.3905	0.5596	0.7077	0.6503	0.6669	0.1464	0.1749	CG4041
chrX	4917819	4917839	-	GATACTGAGAATCTTCTACC	1.0	0.6106	0.6796	0.3038	0.3288	0.6376	0.697	0.7922	1.1924	0.2966	CG4041
chrX	4917879	4917899	-	GTATCTGGGACTCTCACTGG	1.0	0.7042	0.7301	0.5808	0.698	0.7353	0.7127	1.175	0.6631	0.1507	CG4041
chrX	4918168	4918188	-	CCAGAAACTGAAGGAGCTGC	0.6112	0.5331	0.6111	0.3724	0.3554	0.6095	0.516	0.1351	-0.1214	0.2626	CG4041
chrX	4919276	4919296	-	TGAACTCCGAGCGCAGGTAC	1.0	0.5457	0.6547	0.5798	0.4652	0.6319	0.5131	0.4172	0.6965	0.166	CG6903
chrX	4919282	4919302	-	GGCTGCTGAACTCCGAGCGC	1.0	0.4777	0.7303	0.2776	0.3977	0.5772	0.5461	0.2531	0.0453	0.1987	CG6903
chrX	4919563	4919583	-	AGGCATAGTGACCCTGATCG	1.0	0.6948	0.8474	0.5449	0.6178	0.6703	0.6787	1.1372	0.471	0.4717	CG6903
chrX	4919583	4919603	-	TGATACTCACACATTGTCGT	0.8065	0.6302	0.7019	0.2762	0.084	0.5736	0.6081	0.7187	0.5439	0.2057	CG6903
chrX	4919961	4919981	-	CACAGGTGCCATTCGCTTGC	0.6111	0.342	0.8013	0.0968	0.0	0.0751	0.128	-1.0771	-0.7597	0.0285	CG6903
chrX	4919978	4919998	-	CTTGTCCACGGCAAAGGCAC	1.0	0.4998	0.7103	0.4759	0.3992	0.6196	0.5194	0.3134	0.0616	0.274	CG6903
chrX	4919984	4920004	-	GCCCGGCTTGTCCACGGCAA	1.0	0.554	0.8155	0.708	0.6092	0.632	0.4944	0.1576	-0.1065	0.0746	CG6903
chrX	4920128	4920148	-	CTAGCTTCAGGGCGATTAGC	1.0	0.3891	0.6168	0.387	0.1406	0.3811	0.2233	-0.7392	-0.2681	0.2829	CG6903
chrX	4920140	4920160	-	AGGCGCAGCTCACTAGCTTC	1.0	0.2927	0.7103	0.4206	0.4465	0.514	0.3463	-0.4616	0.2255	0.0404	CG6903
chrX	4920160	4920180	-	GTCATAGCGATAATAACGCC	1.0	0.5814	0.6048	0.3286	0.3941	0.627	0.471	0.4808	0.1926	0.4237	CG6903
chrX	4920245	4920265	-	GAAAGGTGTCCAGGCTGCGG	1.0	0.5907	0.8142	0.5896	0.4884	0.6902	0.6564	0.9849	0.3457	0.1798	CG6903
chrX	4920254	4920274	-	TTTACCCGCGAAAGGTGTCC	1.0	0.4703	0.6512	0.4472	0.0	0.3868	0.4622	0.0041	0.1464	0.2018	CG6903
chrX	4920262	4920282	-	CAATATGCTTTACCCGCGAA	1.0	0.6003	0.6531	0.6356	0.2842	0.5777	0.2835	-0.3976	-0.51	0.1142	CG6903
chrX	4920382	4920402	-	CCAGGCTGCATGCTCGATCC	1.0	0.4797	0.8249	0.5413	0.4758	0.5507	0.6238	0.6354	0.6963	0.0119	CG6903
chrX	4920400	4920420	-	GGCCAAGTGTAGTCCGTTCC	1.0	0.4481	0.7966	0.4291	0.4721	0.4702	0.3719	-0.1939	0.0451	0.0216	CG6903
chrX	4920436	4920456	-	GCCCATGATCCAGAGGAACG	1.0	0.6262	0.8332	0.2564	0.5506	0.6756	0.7262	0.9582	0.211	0.1927	CG6903
chrX	4920443	4920463	-	TGCACACGCCCATGATCCAG	0.9459	0.6595	0.6393	0.4942	0.5109	0.685	0.6564	0.954	0.2619	0.096	CG6903
chrX	4920521	4920541	-	TCGATCGCCACAGTATGCGC	1.0	0.5859	0.6961	0.3663	0.1761	0.613	0.6697	1.2722	1.1581	0.3237	CG6903
chrX	4920563	4920583	-	CGCTCATCGAGTTGAGGCAC	1.0	0.4143	0.4938	0.4587	0.5103	0.595	0.4531	0.0445	-0.1079	0.039	CG6903
chrX	4920569	4920589	-	TCGGCCCGCTCATCGAGTTG	0.9072	0.5772	0.8059	0.6486	0.5468	0.6366	0.6486	0.558	-0.0064	0.093	CG6903
chrX	4920644	4920664	-	TATGAAGAATCGCAACCACC	1.0	0.6042	0.715	0.3327	0.3762	0.7053	0.5492	0.6387	0.4865	0.4516	CG6903
chrX	4920687	4920707	-	CAGGATCTTTGAGGACTGAT	1.0	0.5325	0.5623	0.5509	0.5116	0.5504	0.3667	-0.1717	0.224	0.0874	CG6903
chrX	4920696	4920716	-	GCGCGCTGCCAGGATCTTTG	1.0	0.4527	0.9088	0.3843	0.3924	0.3802	0.2509	-0.6196	-0.6238	0.3208	CG6903
chrX	4920706	4920726	-	ATCGTGAACGGCGCGCTGCC	1.0	0.4858	0.7809	0.3819	0.2149	0.3513	0.2854	-1.1591	-1.3641	0.0304	CG6903
chrX	4920734	4920754	-	CAGCCAACTCTCCGCTGAAC	0.6331	0.3725	0.6512	0.5681	0.0508	0.2422	0.3433	-0.4366	-0.0743	0.0263	CG6903
chrX	4920767	4920787	-	GGCCCAAATAGGTGGCCACC	0.6839	0.4881	0.6559	0.2365	0.3014	0.3341	0.3548	-0.6547	-0.3919	0.0356	CG6903
chrX	4920778	4920798	-	GCCGAAGGTCAGGCCCAAAT	0.7558	0.4606	0.8249	0.7309	0.3965	0.3014	0.1969	-0.3105	0.5859	0.1502	CG6903
chrX	4920788	4920808	-	GCACGCGTAGGCCGAAGGTC	1.0	0.4871	0.619	0.5746	0.5344	0.6054	0.4461	0.0121	0.2076	0.1109	CG6903
chrX	4920793	4920813	-	GCCAGGCACGCGTAGGCCGA	1.0	0.5407	0.8485	0.6169	0.5146	0.6493	0.5455	1.0974	0.5306	0.0541	CG6903
chrX	4920800	4920820	-	GCGGACAGCCAGGCACGCGT	1.0	0.542	0.7575	0.4711	0.5248	0.6918	0.6677	1.1254	0.8784	0.3361	CG6903
chrX	4920810	4920830	-	AAATAGCCGCGCGGACAGCC	1.0	0.413	0.5951	0.4864	0.1601	0.3849	0.3118	-0.7203	-0.8412	0.0826	CG6903
chrX	4920837	4920857	-	TTGTAGTCGTGTTTGCCGCC	1.0	0.3837	0.6767	0.4118	0.0483	0.3479	0.1804	-0.5212	-0.9277	0.2397	CG6903
chrX	4928523	4928543	-	CAATCGGGGTCATTTCCGCA	0.7353	0.6565	0.6352	0.5355	0.3068	0.5159	0.2233	0.0573	-0.1974	0.29	CG44774
chrX	4928821	4928841	-	AAATGATCTCGTTCGCCTGG	1.0	0.6258	0.7858	0.3224	0.0	0.5035	0.4178	0.2194	-0.352	0.3339	CG44774
chrX	4928845	4928865	-	CGACAATATCCCCTTCTTCG	0.9342	0.5195	0.8332	0.1184	0.3213	0.518	0.5328	0.0464	-0.2513	0.3728	CG44774
chrX	4928947	4928967	-	AGCGACTGCCAACGAATCGA	1.0	0.6014	0.6394	0.3932	0.3197	0.6405	0.6404	0.7902	0.558	0.2689	CG44774
chrX	4929166	4929186	-	CGCCAAGAACCGCAAGAGCA	1.0	0.5159	0.6804	0.2697	0.3983	0.5995	0.3937	0.3193	-0.0076	0.0481	CG44774
chrX	4929230	4929250	-	ACAACGCAGACGCGAAGAGC	1.0	0.4186	0.6404	0.306	0.2455	0.6222	0.4564	0.1247	0.1175	0.047	CG44774
chrX	4929398	4929418	-	CGCTACAAGCGACTACCCAT	1.0	0.661	0.6345	0.4822	0.5446	0.6687	0.54	0.3979	0.6157	0.5165	CG44774
chrX	4929495	4929515	-	CGCCTCCCGCAAGTACGAAA	0.6878	0.5166	0.7103	0.4443	0.2198	0.4559	0.3662	-0.3703	-0.2683	0.1317	CG44774
chrX	4947694	4947714	-	GTTCGGCTCCGGGAAGCCAA	1.0	0.5021	0.7952	0.6419	0.516	0.663	0.5493	0.5695	0.3094	0.2804	Ptp4E
chrX	4947992	4948012	-	CCCGAGTAGCGACCCGATCC	1.0	0.4521	0.8155	0.3925	0.4619	0.5737	0.5096	0.5012	0.5754	0.0037	Ptp4E
chrX	4948036	4948056	-	GCTCAAATGGCAGATCCGTG	1.0	0.7012	0.7844	0.4007	0.5222	0.6687	0.5153	0.803	0.2973	0.669	Ptp4E
chrX	4949041	4949061	-	GTGGCTGCCACAGCACCAGG	0.8041	0.6594	0.7243	0.5309	0.6029	0.6992	0.646	0.8987	0.2881	0.404	Ptp4E
chrX	4949044	4949064	-	ACGGTGGCTGCCACAGCACC	1.0	0.4557	0.748	0.7197	0.529	0.5716	0.6314	0.2347	0.1208	0.0197	Ptp4E
chrX	4949304	4949324	-	TGTGGTATAGGCCTCGTCGA	0.9139	0.6549	0.7777	0.6371	0.5721	0.6767	0.67	1.1281	0.8351	0.3929	Ptp4E
chrX	4949316	4949336	-	AAAGGAACTCGATGTGGTAT	1.0	0.5146	0.7069	0.4159	0.2077	0.466	0.2699	-0.1498	0.2047	0.0392	Ptp4E
chrX	4949334	4949354	-	CGGCTCCCATCTTACGCGAA	1.0	0.5488	0.7148	0.614	0.2934	0.4617	0.2747	-0.2555	-0.4135	0.1234	Ptp4E
chrX	4949364	4949384	-	GTAGGCATCGAATTCGCTGT	0.7177	0.6409	0.7636	0.4805	0.4854	0.6943	0.5704	0.8233	0.6936	0.8092	Ptp4E
chrX	4949382	4949402	-	CGTGGAGAGCATCACCTGGT	0.7805	0.6396	0.729	0.6685	0.6427	0.6925	0.6447	0.937	1.0494	0.1468	Ptp4E
chrX	4949593	4949613	-	GAGCATTGCTGCGATCGTCG	1.0	0.6548	0.8474	0.5343	0.5091	0.6722	0.5721	0.8414	-0.0611	0.4773	Ptp4E
chrX	4949881	4949901	-	TGGAGGCCACACCCTTGGAC	1.0	0.4434	0.7809	0.4758	0.5129	0.6341	0.4694	0.2367	0.2919	0.0241	Ptp4E
chrX	4949898	4949918	-	CGTTATGTCGCTGGCATTGG	1.0	0.5068	0.7291	0.5153	0.5935	0.6689	0.469	-0.055	-0.2465	0.0968	Ptp4E
chrX	4950103	4950123	-	CATAACCGGATCCTGGGTGC	0.5368	0.5106	0.7777	0.471	0.4343	0.5253	0.566	0.5313	0.3482	0.0471	Ptp4E
chrX	4950484	4950504	-	GTCTGCAGGGTGAGATTCTG	1.0	0.5764	0.6947	0.4615	0.5989	0.669	0.3731	0.052	-0.2955	0.0373	Ptp4E
chrX	4950498	4950518	-	GATTCGTATGCACTGTCTGC	1.0	0.4387	0.6698	0.2617	0.081	0.5991	0.4921	0.228	0.2369	0.144	Ptp4E
chrX	4950593	4950613	-	GGATATCCGCTGCCAGGGCG	0.9059	0.4661	0.7168	0.5726	0.4938	0.6049	0.4782	0.0477	-0.5715	0.5717	Ptp4E
chrX	4950599	4950619	-	CAATCCGGATATCCGCTGCC	0.9342	0.493	0.6117	0.3457	0.1921	0.3898	0.4669	-0.3981	-0.6347	0.0226	Ptp4E
chrX	4950792	4950812	-	CATCGGGTCTCGGCCATTCC	0.9231	0.3273	0.8769	0.4712	0.3872	0.3425	0.2014	-0.6724	-0.0568	0.0134	Ptp4E
chrX	4951159	4951179	-	CCGGCGTGGGTGTGTAACTA	0.8105	0.429	0.722	0.5785	0.5759	0.6089	0.3321	-0.2899	-0.1894	0.0039	Ptp4E
chrX	4951295	4951315	-	GTCACGTTATACAGCTTGCC	1.0	0.5352	0.5835	0.2194	0.2084	0.4262	0.3567	-0.2258	-0.3226	0.2118	Ptp4E
chrX	4951372	4951392	-	CACTAATGGGCAGCGGATGC	0.5357	0.4236	0.7303	0.3078	0.2201	0.4037	0.3254	-0.2603	-0.2167	0.0019	Ptp4E
chrX	4951448	4951468	-	AAATCAGTATATTCGCCAGC	0.7857	0.5116	0.6179	0.1905	0.0	0.3448	0.2603	-0.2385	-0.0754	0.4212	Ptp4E
chrX	4951483	4951503	-	GTGCCTCCTCGTCTGCACTT	0.8835	0.6168	0.7221	0.5183	0.3238	0.4485	0.3721	0.0038	0.2346	0.1621	Ptp4E
chrX	4951739	4951759	-	CACTCGAAGGTAACCTCACC	1.0	0.5081	0.6698	0.4056	0.4252	0.5373	0.3699	-0.3035	-0.1477	0.0718	Ptp4E
chrX	4951752	4951772	-	GGGTTCCAGACTCCACTCGA	1.0	0.6765	0.6487	0.5499	0.5289	0.6835	0.6663	0.6323	0.5034	0.1575	Ptp4E
chrX	4951991	4952011	-	ACACTTGGCTCCGGAACCGG	0.705	0.6388	0.7233	0.7158	0.5769	0.6739	0.7202	0.8734	-0.0358	0.2595	Ptp4E
chrX	4952103	4952123	-	CTCGGCTATGATTATCGTAT	0.6114	0.5777	0.7494	0.3978	0.4177	0.5126	0.2376	-0.5312	0.1255	0.248	Ptp4E
chrX	4952142	4952162	-	GCTGGGCATCTCCAGTCCGG	1.0	0.6045	0.8851	0.7377	0.6426	0.6809	0.6516	1.2258	0.6949	0.5721	Ptp4E
chrX	4960434	4960454	-	CGTCCACTTGGCCTGGACTG	0.9754	0.5984	0.7918	0.625	0.5707	0.5607	0.5959	0.4319	-0.1872	0.136	CG15468
chrX	4960650	4960670	-	CCAACCATCGGTAATGCCAG	1.0	0.6558	0.7634	0.4467	0.4978	0.6624	0.4557	0.3666	-0.3158	0.5191	CG15468
chrX	4960680	4960700	-	CCGCAGGAATCAGCAATTGG	1.0	0.6205	0.7893	0.6219	0.5167	0.6713	0.6756	0.4269	0.0914	0.2903	CG15468
chrX	4960696	4960716	-	TATTGCGTAGTCAACTCCGC	0.9511	0.5854	0.7161	0.239	0.2101	0.6043	0.3793	0.2449	0.1935	0.4469	CG15468
chrX	4960749	4960769	-	AAAAACCCTGATTACCATTC	1.0	0.374	0.7494	0.2871	0.0	0.2255	0.1511	-1.1574	-0.1424	0.0101	CG15468
chrX	4960776	4960796	-	GGAGGGCATAACCACCGATG	1.0	0.6657	0.8709	0.6753	0.6799	0.7166	0.6637	0.5224	0.2762	0.1536	CG15468
chrX	4960794	4960814	-	GCCATGCGGAATGGGCGAGG	0.6277	0.5386	0.8001	0.6413	0.6162	0.6517	0.6169	0.5258	0.1818	0.0231	CG15468
chrX	4960797	4960817	-	ACTGCCATGCGGAATGGGCG	1.0	0.5236	0.776	0.3868	0.4511	0.6126	0.4775	-0.186	-0.746	0.4549	CG15468
chrX	4960830	4960850	-	GGAAACCGACTCACAGGAGG	1.0	0.5901	0.7658	0.5021	0.5398	0.6738	0.5287	0.5175	-0.506	0.4058	CG15468
chrX	4960833	4960853	-	TGAGGAAACCGACTCACAGG	1.0	0.6939	0.8474	0.5676	0.5844	0.7051	0.7453	1.0256	0.2909	0.3876	CG15468
chrX	4960836	4960856	-	TGATGAGGAAACCGACTCAC	1.0	0.5518	0.5778	0.5655	0.5323	0.655	0.5515	0.1756	0.2568	0.2203	CG15468
chrX	4960851	4960871	-	GGATCGAGTACCAGATGATG	1.0	0.6418	0.6012	0.4024	0.5597	0.7275	0.6392	1.0612	0.4212	0.2183	CG15468
chrX	4960883	4960903	-	TCGCCAGGCTATCAGAGGTT	1.0	0.505	0.6591	0.6385	0.5053	0.5975	0.4312	-0.1793	0.272	0.1129	CG15468
chrX	4960888	4960908	-	TGATTTCGCCAGGCTATCAG	1.0	0.6163	0.8471	0.422	0.2928	0.6259	0.6796	0.6705	0.2172	0.6198	CG15468
chrX	4960898	4960918	-	GGAGAGCAGATGATTTCGCC	1.0	0.5548	0.7714	0.4435	0.3377	0.601	0.3879	-0.2472	-0.3208	0.3267	CG15468
chrX	4960919	4960939	-	ACCACCAAATGTCAGTTGGG	0.7568	0.6989	0.7004	0.4148	0.47	0.6369	0.643	0.338	-0.1704	0.3439	CG15468
chrX	4960977	4960997	-	CGATCTGGGCGACTGTCACA	0.9192	0.6336	0.6746	0.3512	0.3421	0.5839	0.4897	0.5958	0.4308	0.1117	CG15468
chrX	4961016	4961036	-	AAGGGATTATCCGCTCGACG	1.0	0.7011	0.8474	0.3659	0.5377	0.7009	0.5876	0.7464	-0.1147	0.6427	CG15468
chrX	4997582	4997602	-	TACAGCTGAAATGGAGCAAG	0.6765	0.5438	0.6807	0.6275	0.5661	0.6755	0.6244	0.6354	-0.093	0.1535	CG12680
chrX	4997606	4997626	-	TTGTGTGATCGATGATGGCC	0.9231	0.525	0.5148	0.4539	0.1562	0.4763	0.2122	-0.9064	-1.3436	0.0433	CG12680
chrX	4997789	4997809	-	CCAAGGAGCTTGGCATGTAC	1.0	0.4367	0.7669	0.5103	0.439	0.5356	0.2698	-0.7226	-0.28	0.0542	CG12680
chrX	4997806	4997826	-	CAGCAGAAGCACATGATCCA	1.0	0.5864	0.7871	0.4284	0.4415	0.6806	0.6972	0.8419	0.8427	0.1894	CG12680
chrX	4997894	4997914	-	TCTCATTGGTGCTATCGTCC	0.7162	0.5663	0.7636	0.3602	0.3198	0.5821	0.4554	0.3817	0.351	0.0675	CG12680
chrX	5049372	5049392	-	GGTGGAATCGTTTGCGCGTG	1.0	0.5298	0.7136	0.6352	0.2264	0.5161	0.2757	-0.3229	-1.1818	0.0628	ovo
chrX	5049499	5049519	-	CATTCGACTTCCAATTCCGC	1.0	0.5187	0.6698	0.1012	0.0	0.5442	0.3673	-0.0254	-0.0994	0.3244	ovo
chrX	5064557	5064577	-	GTCTTTAGTGGCTAAAACGG	1.0	0.6628	0.69	0.5794	0.5184	0.7043	0.7256	0.7994	-0.1255	0.7011	ovo
chrX	5064864	5064884	-	GCGAGGATTTGGCGATGGTT	1.0	0.3807	0.6331	0.6409	0.5541	0.6223	0.3504	-0.3828	-0.1698	0.0354	ovo
chrX	5064881	5064901	-	GATATGCGGTGAAGCTGGCG	0.6936	0.6456	0.7513	0.5373	0.5223	0.6591	0.4423	0.2954	-0.7033	0.0738	ovo
chrX	5064996	5065016	-	GCGGTGTGCTGCGCAAGCGC	1.0	0.3515	0.748	0.4809	0.2547	0.5812	0.4514	-0.454	-0.7452	0.0442	ovo
chrX	5065048	5065068	-	GCGGGCGCGGGATCTCGCGG	1.0	0.5185	0.8899	0.7096	0.6871	0.7107	0.5475	0.87	0.2147	0.3917	ovo
chrX	5065134	5065154	-	GCTGATCCAAGGGGGGCAAT	1.0	0.4353	0.7541	0.5956	0.2938	0.375	0.3431	-0.7081	-0.157	0.2314	ovo
chrX	5065145	5065165	-	CTCGGGTCCTAGCTGATCCA	1.0	0.4285	0.8485	0.5095	0.5821	0.6678	0.5998	0.2145	0.2003	0.0862	ovo
chrX	5065211	5065231	-	CTCCTCATCGGAGTCATAAG	1.0	0.4991	0.8474	0.3331	0.4692	0.5657	0.4883	0.0624	-0.1558	0.2246	ovo
chrX	5065248	5065268	-	GCACCTGCCGCGCTCGTTCC	1.0	0.2486	0.7835	0.3775	0.27	0.4631	0.3369	-0.4219	-0.1617	0.0208	ovo
chrX	5065355	5065375	-	CGCAGCCAAAATACCGGGCA	1.0	0.5042	0.7006	0.5582	0.5673	0.6044	0.2191	-0.9277	-1.3212	0.0228	ovo
chrX	5065516	5065536	-	CCGCCACCGGCACCAGATCC	0.7586	0.4247	0.6688	0.5979	0.3972	0.4083	0.4746	-0.1119	-0.0703	0.0169	ovo
chrX	5065609	5065629	-	TTGAGGCTCTCATAAAACGG	1.0	0.705	0.7752	0.7668	0.4541	0.7043	0.8027	1.3902	0.6144	0.8364	ovo
chrX	5065626	5065646	-	TGCTCTGTTGGCCGCTCTTG	0.7123	0.4551	0.6734	0.5394	0.5587	0.567	0.2535	-0.0671	-0.6103	0.0284	ovo
chrX	5066051	5066071	-	TGAGGGATTACCGCCGTAAA	1.0	0.3309	0.8155	0.4988	0.4951	0.4944	0.3468	-0.5778	-0.2061	0.0305	ovo
chrX	5066069	5066089	-	GAGTATTATGCCGTAGGCTG	1.0	0.4368	0.69	0.5711	0.5079	0.646	0.5159	0.5536	-0.0186	0.117	ovo
chrX	5066075	5066095	-	ATCCTTGAGTATTATGCCGT	1.0	0.5204	0.7352	0.437	0.3033	0.5876	0.454	0.2704	0.2637	0.1362	ovo
chrX	5066141	5066161	-	CTGGATAATGTTCTGCGCAA	1.0	0.5999	0.7352	0.7201	0.1387	0.477	0.3124	0.0724	-0.0877	0.1674	ovo
chrX	5066201	5066221	-	CGACATTATAGCATCCTCAT	1.0	0.5597	0.7352	0.4539	0.3315	0.5045	0.2675	-0.3649	0.2923	0.0693	ovo
chrX	5066226	5066246	-	GACACTGACCCGAACTGGCC	1.0	0.5124	0.6922	0.2373	0.2974	0.5481	0.3004	-0.2711	-0.4394	0.0461	ovo
chrX	5066355	5066375	-	CGTCCACGCAGCTCCTTTGC	1.0	0.3752	0.7363	0.3498	0.1611	0.3115	0.1865	-1.046	-0.4607	0.0583	ovo
chrX	5066426	5066446	-	CACTGAATCCGGCGTTAGCG	1.0	0.5689	0.7275	0.2638	0.3245	0.5238	0.3643	-0.3871	-0.9191	0.4108	ovo
chrX	5066493	5066513	-	GCGTCAACAGATTCTCGTGC	1.0	0.5492	0.6321	0.261	0.1682	0.6148	0.538	0.3612	0.2515	0.4521	ovo
chrX	5066687	5066707	-	ACGCGTGGCATGCTGATACG	1.0	0.5798	0.8946	0.6263	0.6947	0.6664	0.6614	0.7419	0.2569	0.5479	ovo
chrX	5066712	5066732	-	GCGGCTGCTGTTGCATCATC	0.6655	0.296	0.6405	0.6726	0.3429	0.3187	0.2622	-0.6582	-0.0773	0.0582	ovo
chrX	5066852	5066872	-	ATAGATGTTGTGCTGCTGGT	1.0	0.5944	0.7478	0.5597	0.5831	0.711	0.6873	1.008	0.9468	0.5513	ovo
chrX	5078987	5079007	-	ATCGCTGCAGACGCACATGC	0.8092	0.5499	0.6547	0.3103	0.3508	0.6196	0.5059	0.11	0.1934	0.0737	CG32767
chrX	5079194	5079214	-	GACCTGCGAGATCTGTGGCA	0.7331	0.6558	0.7525	0.5517	0.4882	0.646	0.5863	0.6366	0.2981	0.3141	CG32767
chrX	5079251	5079271	-	CATGAGCTTCGAGTACTTCA	1.0	0.4277	0.7197	0.3508	0.2556	0.5102	0.3492	-0.3921	0.0167	0.0437	CG32767
chrX	5079278	5079298	-	CAAGTGCGAGGTGTGCCACA	0.6471	0.6452	0.8155	0.623	0.4591	0.5957	0.6252	0.5819	0.4667	0.2345	CG32767
chrX	5079290	5079310	-	GCGGCACAAATACAAGTGCG	1.0	0.6761	0.6188	0.6009	0.584	0.6745	0.7565	1.2917	0.2593	0.6583	CG32767
chrX	5080079	5080099	-	ATTGTCGGTGCCCGTGACCG	1.0	0.6232	0.8191	0.6467	0.5357	0.5961	0.586	0.8202	-0.1703	0.4501	CG32767
chrX	5080286	5080306	-	TGAAATGCCCGACGAGGAGG	0.8727	0.506	0.7091	0.5072	0.3133	0.6313	0.6234	0.5095	-0.5107	0.4306	CG32767
chrX	5080292	5080312	-	GGATGATGAAATGCCCGACG	0.9559	0.6209	0.7716	0.512	0.5527	0.6939	0.6105	0.8449	-0.171	0.4158	CG32767
chrX	5080313	5080333	-	AGTTAAGCTGGAGCTGGAAG	0.5355	0.4969	0.7999	0.5361	0.5329	0.6978	0.4837	0.4463	-0.231	0.4706	CG32767
chrX	5080367	5080387	-	TCAGGCAGCCGAGGCCGATG	0.8735	0.5044	0.8191	0.572	0.6548	0.7074	0.6978	0.9441	0.3881	0.0663	CG32767
chrX	5080454	5080474	-	AGCCGCCAGCGATATCAAGG	0.6394	0.6993	0.8616	0.4734	0.5925	0.7218	0.6838	0.7804	0.1955	0.3766	CG32767
chrX	5132013	5132033	-	GTTCGACCATCTTGCCTAGA	1.0	0.4633	0.7069	0.3825	0.0706	0.3395	0.1824	-0.6047	-0.3974	0.0813	Rpn13R
chrX	5132157	5132177	-	GATCAATGCGACGGAACTCG	1.0	0.6391	0.7091	0.3383	0.4511	0.6581	0.5568	0.6258	-0.5138	0.6533	Rpn13R
chrX	5132205	5132225	-	GCGTCGATCGTGTATACTTT	0.98	0.408	0.7029	0.3953	0.3742	0.4248	0.1456	-1.1036	-0.2736	0.2523	Rpn13R
chrX	5132410	5132430	-	AGCATCTCTTCCAGAATTTG	1.0	0.3431	0.6807	0.2639	0.3428	0.4419	0.2326	-0.7319	-0.476	0.0879	Rpn13R
chrX	5132513	5132533	-	ATCGGGATCGGCAAATGGCA	0.5844	0.5173	0.6851	0.3293	0.4626	0.6553	0.4439	0.0086	-0.2353	0.1503	Rpn13R
chrX	5175354	5175374	-	TTCGTCGAGTTCGCGGCGAT	0.8791	0.5163	0.7431	0.5958	0.4027	0.4012	0.2494	-0.5194	-0.4724	0.0524	CG15465
chrX	5175406	5175426	-	GCAACGGCGTCAATCCTGCC	0.8794	0.5333	0.6827	0.4895	0.3102	0.478	0.369	-0.3228	-0.5363	0.3703	CG15465
chrX	5175516	5175536	-	ACTTATCACGCTGGCCGTGG	1.0	0.5917	0.7291	0.7355	0.4728	0.6497	0.5013	0.5149	-0.0494	0.0607	CG15465
chrX	5175632	5175652	-	GCGGCGGGACGAAACAGGCC	0.55	0.5246	0.6969	0.6215	0.5049	0.5865	0.4022	0.075	-0.4619	0.0855	CG15465
chrX	5175637	5175657	-	CCAAGGCGGCGGGACGAAAC	0.9872	0.3909	0.8769	0.5953	0.3584	0.4383	0.2886	-0.3823	0.1195	0.0166	CG15465
chrX	5175654	5175674	-	CTCCGGATCGTAGTAGCCCA	0.8672	0.5901	0.7197	0.472	0.5742	0.6867	0.632	0.7686	0.4898	0.2033	CG15465
chrX	5175700	5175720	-	GATAGTAAAAGTCGCGCGGT	1.0	0.4682	0.6297	0.5764	0.2954	0.6277	0.4756	0.1008	0.0391	0.0518	CG15465
chrX	5175879	5175899	-	TATCTCACCGCCAGATGGTA	1.0	0.4048	0.6048	0.39	0.3552	0.5368	0.4038	-0.1748	0.1017	0.0289	CG15465
chrX	5175966	5175986	-	CTCCACAAATAGCGGTGATG	0.8551	0.5234	0.7954	0.2731	0.4699	0.6269	0.2575	-0.4675	-0.8117	0.0172	CG15465
chrX	5181005	5181025	-	CTACGAGTATCTAAAGCTCA	1.0	0.5922	0.6678	0.2113	0.3541	0.6162	0.4983	-0.0164	-0.1502	0.1674	CG5062
chrX	5181030	5181050	-	AGGATCAAAGAGATGAGAAC	1.0	0.4264	0.7682	0.2757	0.4095	0.6687	0.4177	-0.1682	0.0598	0.0772	CG5062
chrX	5181050	5181070	-	CGTACGGATGATGTGCGAAC	1.0	0.462	0.7173	0.6044	0.3279	0.5301	0.3917	-0.097	0.026	0.2081	CG5062
chrX	5181146	5181166	-	TAAAAAGGCTGAATTGGCAG	0.8008	0.4727	0.819	0.4451	0.0	0.5547	0.2129	-0.0781	-0.7516	0.1891	CG5062
chrX	5181161	5181181	-	CGCCGTCGATGAGTATAAAA	1.0	0.2901	0.6961	0.4609	0.3511	0.3803	0.2201	-0.871	-0.4965	0.3255	CG5062
chrX	5181200	5181220	-	CCAGGATCGTCTGCGATTGG	0.7325	0.5353	0.8616	0.6243	0.6895	0.6805	0.6465	0.6378	0.4038	0.1775	CG5062
chrX	5181218	5181238	-	AAAGTTACGTTTCCTGGCCC	1.0	0.479	0.7636	0.45	0.1471	0.3592	0.418	0.0672	-0.3094	0.1367	CG5062
chrX	5181288	5181308	-	AAGATCAGGCCGAAGAGGAG	0.5561	0.561	0.8316	0.408	0.5687	0.6742	0.5851	1.0103	0.7256	0.1496	CG5062
chrX	5181293	5181313	-	GCAGCAAGATCAGGCCGAAG	0.5556	0.5927	0.7067	0.5514	0.5529	0.6921	0.636	0.6779	0.1932	0.3097	CG5062
chrX	5181302	5181322	-	CACGGTGGAGCAGCAAGATC	1.0	0.4178	0.7245	0.5705	0.5016	0.5283	0.3811	0.1484	0.3759	0.0258	CG5062
chrX	5181368	5181388	-	CATTCAACTCGATCATGACG	1.0	0.6623	0.6343	0.2486	0.1829	0.6659	0.5274	0.6873	-0.1015	0.6584	CG5062
chrX	5181405	5181425	-	GGACGGCTCAGATACAGGAA	1.0	0.6926	0.7525	0.5477	0.5869	0.768	0.5879	1.1238	0.8558	0.5469	CG5062
chrX	5181410	5181430	-	CATGTGGACGGCTCAGATAC	0.7794	0.4599	0.748	0.5612	0.423	0.5525	0.4345	0.0704	0.4578	0.0745	CG5062
chrX	5181446	5181466	-	TGCCACGCGTGCGATATCCG	1.0	0.6577	0.8758	0.3155	0.6178	0.6932	0.633	0.9966	0.0486	0.3951	CG5062
chrX	5181470	5181490	-	CGAGTCAGATGTGCGAGTTA	1.0	0.4163	0.7777	0.6093	0.4604	0.5544	0.3333	-0.7558	-0.5423	0.1435	CG5062
chrX	5181585	5181605	-	TGCGGAGGCCAAACGATTGC	1.0	0.4718	0.7919	0.4082	0.2757	0.44	0.3001	-0.3249	-0.199	0.1824	CG5062
chrX	5181600	5181620	-	CAACGAGGATCGGCGTGCGG	0.8126	0.5864	0.9088	0.5881	0.4888	0.6309	0.5186	0.6019	-0.0735	0.1646	CG5062
chrX	5181615	5181635	-	GGCCGATGAGGATGTCAACG	1.0	0.7218	0.7765	0.3383	0.6042	0.6877	0.656	0.3303	-0.5415	0.4748	CG5062
chrX	5181636	5181656	-	CCAGAAGAGGGACGATGACG	0.8226	0.6136	0.7091	0.4404	0.5458	0.6944	0.6466	0.8142	0.0477	0.2957	CG5062
chrX	5181649	5181669	-	AGGAGCGCGAGGCCCAGAAG	1.0	0.4606	0.923	0.5956	0.7118	0.6733	0.4497	0.7202	0.7486	0.0881	CG5062
chrX	5181660	5181680	-	GCGCAGGGAGAAGGAGCGCG	0.427	0.5162	0.6839	0.7974	0.6216	0.6342	0.5953	0.9097	0.0471	0.7572	CG5062
chrX	5181669	5181689	-	TGATGAGCAGCGCAGGGAGA	1.0	0.5043	0.7775	0.4794	0.371	0.6459	0.4847	0.6153	0.5961	0.0529	CG5062
chrX	5181676	5181696	-	ACGACATTGATGAGCAGCGC	0.837	0.4769	0.6417	0.3539	0.2851	0.5855	0.5191	0.3105	0.2341	0.1447	CG5062
chrX	5181747	5181767	-	GGAACAGGATCGCCGGATGG	0.7522	0.6062	0.8248	0.6438	0.623	0.6604	0.6502	0.6632	0.1642	0.167	CG5062
chrX	5181762	5181782	-	CGAGGAGCGTCGCGCGGAAC	0.9609	0.3355	0.7824	0.6761	0.4588	0.5877	0.2218	-0.5366	-0.4675	0.0186	CG5062
chrX	5181780	5181800	-	ATCGAGGCCGCGTACCACCG	0.8228	0.6765	0.9323	0.6076	0.6583	0.7848	0.7482	1.279	0.3329	0.3457	CG5062
chrX	5181796	5181816	-	TGGATCGCATGCGGGCATCG	1.0	0.6653	0.7907	0.3667	0.6477	0.6889	0.6575	0.8537	0.0864	0.1144	CG5062
chrX	5181846	5181866	-	GGGTCAATCATGGGAATCCA	1.0	0.5089	0.5268	0.3817	0.5263	0.6646	0.3967	-0.1653	-0.2565	0.1649	CG5062
chrX	5181867	5181887	-	GGCCACGTTCTTTCACATCA	1.0	0.5722	0.6819	0.1302	0.2656	0.4121	0.2216	-0.8318	-0.9597	0.0148	CG5062
chrX	5181888	5181908	-	CCGAAAATACGACGGTGCCA	1.0	0.6087	0.6785	0.2122	0.1912	0.5511	0.3147	-0.0924	-0.3382	0.3228	CG5062
chrX	5181924	5181944	-	TTCGGCGGTGGGTGGCGGTA	0.4644	0.4964	0.7336	0.7902	0.554	0.4696	0.3432	-0.417	-0.4035	0.0159	CG5062
chrX	5182012	5182032	-	CCGTAAAGCCAAAGGTTCAG	1.0	0.605	0.7007	0.52	0.2934	0.5945	0.4898	0.3206	-0.1643	0.3133	CG5062
chrX	5182020	5182040	-	TGATAGACCCGTAAAGCCAA	0.8346	0.6308	0.658	0.4709	0.2531	0.6974	0.5748	0.914	0.5953	0.4368	CG5062
chrX	5182065	5182085	-	ACCATTATCGACCGTCGAAG	0.7401	0.6098	0.7623	0.3422	0.3194	0.6039	0.4923	0.1563	-0.5167	0.5794	CG5062
chrX	5217462	5217482	-	GATTGCGGACGCTTTTGCGC	1.0	0.4987	0.7444	0.3881	0.0	0.5631	0.3761	-0.5639	-0.7584	0.4246	rg
chrX	5217491	5217511	-	GATTAGGCCAACATCGGTGC	1.0	0.5144	0.7396	0.4852	0.3323	0.665	0.5252	0.6547	0.4152	0.1693	rg
chrX	5217507	5217527	-	GGACGAGAACATGCTCGATT	1.0	0.4882	0.7777	0.3135	0.3673	0.4921	0.3308	-0.0842	0.6406	0.0817	rg
chrX	5217531	5217551	-	CAACCGTTTCGGAGCGTTGC	0.8012	0.3631	0.7078	0.299	0.0944	0.3141	0.3984	-0.7462	-0.5459	0.0098	rg
chrX	5221244	5221264	-	CGCCCAACATCTCGATGAGC	1.0	0.5006	0.5554	0.2744	0.0	0.2998	0.3186	-0.798	-0.8662	0.0333	rg
chrX	5221307	5221327	-	TGGCCTTCATCGTACCGAAG	1.0	0.6668	0.7964	0.6428	0.5249	0.6939	0.5303	0.8123	0.2658	0.3066	rg
chrX	5221373	5221393	-	TGCGATGTGGCATCTGCCGG	1.0	0.575	0.8474	0.6675	0.5838	0.6473	0.5272	0.7926	-0.1336	0.1664	rg
chrX	5223952	5223972	-	AAAGGTGAATCCGTTCTCAT	1.0	0.5192	0.7777	0.4087	0.3493	0.5013	0.3081	-0.234	0.2795	0.0605	rg
chrX	5223979	5223999	-	GATGGGATCCAGGCGGAACC	1.0	0.5069	0.8627	0.5521	0.5043	0.622	0.5107	-0.119	-0.135	0.148	rg
chrX	5223989	5224009	-	TCACCGAATTGATGGGATCC	0.4835	0.4952	0.6464	0.3201	0.3566	0.4876	0.5019	-0.043	-0.0572	0.005	rg
chrX	5224030	5224050	-	CAGTACTCACCAGTAGAGGT	1.0	0.6171	0.5857	0.3565	0.5288	0.6742	0.6939	0.6201	0.5178	0.1018	rg
chrX	5224034	5224054	-	CGACCAGTACTCACCAGTAG	1.0	0.63	0.7776	0.4863	0.5478	0.6384	0.4672	0.3897	0.2101	0.6591	rg
chrX	5224194	5224214	-	CCTTCATTGAGGTGAGGACA	1.0	0.5882	0.5268	0.441	0.2558	0.5676	0.5222	0.2647	0.124	0.0859	rg
chrX	5224200	5224220	-	CCTTGACCTTCATTGAGGTG	1.0	0.595	0.7228	0.4734	0.3615	0.5825	0.5543	0.1098	-0.3721	0.34	rg
chrX	5224205	5224225	-	TTTGCCCTTGACCTTCATTG	0.9446	0.5648	0.7918	0.4333	0.0357	0.5074	0.6296	0.0104	-0.1688	0.411	rg
chrX	5224417	5224437	-	AGGCCAGCTGTCCATTAACG	0.64	0.6872	0.7918	0.509	0.6099	0.6978	0.704	0.6842	0.2614	0.6274	rg
chrX	5224437	5224457	-	CCAGGCCATCTCCGTTGAAG	0.6546	0.5677	0.8049	0.3369	0.5526	0.6511	0.4883	0.3773	0.0531	0.0878	rg
chrX	5224455	5224475	-	ATCGTTTGTGGAAACAAACC	1.0	0.6025	0.7494	0.3341	0.4326	0.5846	0.4783	-0.0413	0.1294	0.0909	rg
chrX	5224690	5224710	-	TCCAATGTAGCACTTGTCAA	1.0	0.4975	0.7494	0.3413	0.3417	0.5661	0.4622	-0.2674	-0.5898	0.081	rg
chrX	5224769	5224789	-	TGGTCAGTGCCTCGCTGAAA	1.0	0.3873	0.6037	0.5693	0.226	0.3099	0.2899	-0.3807	0.0757	0.073	rg
chrX	5224817	5224837	-	TCACCTTGTAGCCGGGACCC	1.0	0.5589	0.6512	0.408	0.469	0.5092	0.5236	0.506	0.2526	0.0749	rg
chrX	5225324	5225344	-	CGACAGTGCTGACGCCCCCA	1.0	0.5942	0.7446	0.5298	0.5001	0.5769	0.4961	0.4857	0.441	0.2985	rg
chrX	5225567	5225587	-	AGTGCTGCTGCTGCCAGCCA	0.8835	0.3897	0.7363	0.5591	0.514	0.6059	0.5498	0.1295	0.0449	0.1004	rg
chrX	5228916	5228936	-	GGATGCCGCCAATCGAATTG	1.0	0.5344	0.8141	0.2947	0.4309	0.6392	0.6073	0.4097	-0.123	0.3264	rg
chrX	5229274	5229294	-	GCAGCATGAACGAGATGACC	0.9585	0.5492	0.5885	0.3918	0.486	0.6823	0.6151	1.0159	0.928	0.2131	rg
chrX	5229303	5229323	-	GAGAGTCAGGTGTTCGCGGG	1.0	0.604	0.8175	0.9738	0.6008	0.7037	0.4166	0.4595	-0.242	0.2	rg
chrX	5229316	5229336	-	ATCCCAGGACTTCGAGAGTC	1.0	0.443	0.5208	0.6561	0.4396	0.4459	0.2944	-0.8163	-0.506	0.0415	rg
chrX	5229331	5229351	-	TCAGATTCAGGAATGATCCC	0.9662	0.5795	0.7494	0.3022	0.4562	0.6925	0.6456	0.6443	0.6368	0.4108	rg
chrX	5229343	5229363	-	CCAGATACTTGGTCAGATTC	0.9036	0.3641	0.715	0.4099	0.247	0.3959	0.1798	-0.7378	-0.1317	0.0639	rg
chrX	5229369	5229389	-	ATCACTGTTGGCCGACAGGC	0.9268	0.4352	0.5208	0.5231	0.42	0.507	0.4016	-0.3311	-0.4192	0.0598	rg
chrX	5229373	5229393	-	GCAGATCACTGTTGGCCGAC	1.0	0.5056	0.6439	0.4651	0.3136	0.4794	0.3924	0.2004	0.2545	0.2709	rg
chrX	5233458	5233478	-	TCCACAGGGCTGGATTGAAG	0.8989	0.6119	0.8248	0.4249	0.5936	0.6866	0.5103	0.8951	0.5424	0.0808	rg
chrX	5233473	5233493	-	TGGCGGGTGTGTATATCCAC	1.0	0.5294	0.7197	0.6982	0.637	0.6994	0.5933	0.4387	0.5524	0.1066	rg
chrX	5233517	5233537	-	GAGGAACTCGGTGGCCAAGT	0.7155	0.5614	0.721	0.8704	0.5817	0.6408	0.5795	0.3913	0.5596	0.1145	rg
chrX	5233536	5233556	-	TGTAGATCTGCGTGTCCGAG	1.0	0.6416	0.7608	0.6016	0.4731	0.6745	0.4378	0.3566	-0.3134	0.4645	rg
chrX	5233602	5233622	-	CCACCCAGTAGTAGTACTTT	1.0	0.2916	0.637	0.2196	0.3475	0.3702	0.2542	-1.1005	-0.1545	0.055	rg
chrX	5233779	5233799	-	ATGTCCTTTTGAGCCGGACG	0.8873	0.5592	0.7159	0.356	0.4679	0.622	0.4011	-0.3962	-0.6904	0.2453	rg
chrX	5233802	5233822	-	GGATGTATGCCCGGATGGCC	0.7903	0.4577	0.5432	0.5465	0.3645	0.4761	0.349	-0.8838	-1.2921	0.1203	rg
chrX	5233823	5233843	-	TGAGCTGCTTCAGGAACAGC	0.603	0.5323	0.5696	0.4344	0.3082	0.6198	0.5966	0.0824	-0.0483	0.3582	rg
chrX	5233832	5233852	-	CGATCATTATGAGCTGCTTC	1.0	0.4145	0.6321	0.1755	0.0802	0.3702	0.139	-1.3446	-1.052	0.0909	rg
chrX	5234034	5234054	-	GCATCTGCAGCACGTCGTGC	1.0	0.4933	0.6037	0.299	0.0829	0.5805	0.4391	-0.1757	-0.2688	0.3086	rg
chrX	5234095	5234115	-	CCGTGCTTCACATCAAAGGC	1.0	0.6121	0.5857	0.2546	0.4317	0.6018	0.5164	0.1335	-0.1579	0.4865	rg
chrX	5234099	5234119	-	CACGCCGTGCTTCACATCAA	0.8462	0.4934	0.7221	0.6851	0.463	0.5088	0.4478	0.2136	0.2541	0.1477	rg
chrX	5234175	5234195	-	GGAAGAAGCCCAGCAGCTTG	0.9437	0.5899	0.78	0.2922	0.4216	0.6673	0.4094	0.4864	0.0172	0.0831	rg
chrX	5234196	5234216	-	ACTTGTGGGTGCTGCGGGAA	1.0	0.5026	0.6248	0.7512	0.5042	0.5586	0.2079	-0.5873	-0.7559	0.0107	rg
chrX	5234360	5234380	-	GAAGCAGTCGCTCCGCTAAA	0.6449	0.3139	0.7363	0.4709	0.2637	0.3996	0.2403	-0.8364	-0.3792	0.1262	rg
chrX	5234402	5234422	-	AGAGAACATTGTATGTGGGC	0.9574	0.4778	0.6864	0.3011	0.3722	0.6228	0.3223	0.0162	-0.0276	0.042	rg
chrX	5234723	5234743	-	TCTGCTTTGATTGCCGGATC	1.0	0.3251	0.6937	0.5901	0.4403	0.453	0.259	-0.5421	-0.3344	0.0284	rg
chrX	5234777	5234797	-	ACAACAGGGTCATATCCTGC	1.0	0.6021	0.6937	0.2633	0.3779	0.5427	0.5023	0.342	0.4279	0.2455	rg
chrX	5234792	5234812	-	CCCGATTGCTATTGCACAAC	0.9582	0.2866	0.6785	0.3233	0.0544	0.2141	0.169	-1.0788	-0.8735	0.0184	rg
chrX	5234927	5234947	-	GGTGGAGCAGCATGCGGAAT	0.7102	0.3373	0.721	0.5948	0.5685	0.6394	0.2659	-0.1814	0.0821	0.0148	rg
chrX	5234996	5235016	-	CCTTGGAGTGGACGATTGCC	1.0	0.4625	0.5667	0.3539	0.304	0.4717	0.3131	-0.4197	-0.6561	0.1529	rg
chrX	5235099	5235119	-	GGTCTAGCCTGACGCAGGGC	1.0	0.4637	0.6723	0.3327	0.43	0.6488	0.3829	-0.323	-0.5222	0.1026	rg
chrX	5235104	5235124	-	TGATGGGTCTAGCCTGACGC	1.0	0.5189	0.801	0.3295	0.4486	0.652	0.6216	0.5863	0.1451	0.2189	rg
chrX	5235238	5235258	-	CGGTGGCACATCTTCCAGTG	0.6025	0.7074	0.7605	0.7702	0.7026	0.6694	0.6316	1.047	0.6547	0.0691	rg
chrX	5235318	5235338	-	TGTTCGGTTTCTTCGGTTAT	0.5288	0.271	0.6698	0.2747	0.1828	0.3374	0.0254	-1.692	-1.407	0.0304	rg
chrX	5235438	5235458	-	TCTCCGATTTGCTGTTGTAC	1.0	0.4923	0.6606	0.2741	0.0769	0.4428	0.3215	-0.6996	-0.6431	0.0359	rg
chrX	5235461	5235481	-	ATGGCTCTGGTTGCTTCTCC	0.8163	0.4193	0.7221	0.5136	0.4841	0.5884	0.3472	-0.3141	-0.2015	0.0111	rg
chrX	5235489	5235509	-	GTTTCCCTGAGTGCTCCCAA	0.9249	0.7076	0.6746	0.6357	0.3035	0.669	0.5823	0.4044	0.3709	0.5731	rg
chrX	5235512	5235532	-	CCATATCATCACCAAGTTGT	1.0	0.4367	0.6203	0.2556	0.1231	0.4535	0.3246	-0.578	-0.399	0.0576	rg
chrX	5235656	5235676	-	GGACGGAGGATGACTCCTGC	1.0	0.5724	0.8485	0.2748	0.5779	0.6522	0.4602	0.1699	0.1648	0.1149	rg
chrX	5235670	5235690	-	CTCCTCGTCCTTGAGGACGG	0.9373	0.6913	0.8474	0.7187	0.6078	0.6502	0.6427	0.3571	-0.3995	0.2047	rg
chrX	5235677	5235697	-	GTTCGATCTCCTCGTCCTTG	0.6184	0.5744	0.7907	0.2592	0.3086	0.5146	0.405	-0.107	-0.6826	0.4788	rg
chrX	5235812	5235832	-	TGAGCAGATTCTTGCTGTTT	0.8029	0.3051	0.6229	0.3896	0.1708	0.2636	0.1612	-1.495	-0.9322	0.0103	rg
chrX	5236362	5236382	-	TCTGCAGTTTCCACATCCTC	0.7218	0.4676	0.6263	0.4679	0.445	0.5314	0.4566	-0.0869	-0.1676	0.0496	rg
chrX	5236649	5236669	-	CCTGGGGTTTCGGTTCCTCA	1.0	0.491	0.8485	0.4121	0.4954	0.564	0.2961	-0.3903	-0.5417	0.1719	rg
chrX	5236713	5236733	-	ACCTGCTCCTCTGGTTTTTG	0.6993	0.329	0.7432	0.2865	0.43	0.419	0.2176	-1.2742	-1.0251	0.1264	rg
chrX	5236757	5236777	-	TATCGTCTACCAGAGTGTCC	1.0	0.617	0.7777	0.3301	0.2267	0.5599	0.5019	0.5572	0.7264	0.2325	rg
chrX	5236973	5236993	-	GCTGGGCGTCATCCTCCTGG	1.0	0.6439	0.8993	0.4518	0.7016	0.7014	0.6461	1.1003	0.4549	0.6373	rg
chrX	5237157	5237177	-	GTAGGTCCCGGACTGAACAT	1.0	0.6653	0.8061	0.5919	0.6424	0.7268	0.748	0.9939	1.0621	0.9038	rg
chrX	5237175	5237195	-	ATTCGGAAGGGCGGACGTGT	1.0	0.5698	0.6913	0.5162	0.4844	0.6248	0.3682	0.3863	0.5675	0.1005	rg
chrX	5237188	5237208	-	CTTGAATTCCGGTATTCGGA	1.0	0.5961	0.7478	0.1996	0.2113	0.576	0.4943	0.1065	-0.1131	0.4848	rg
chrX	5237215	5237235	-	GAGCAATCGCTGATGGATGT	0.8305	0.578	0.7966	0.484	0.4497	0.657	0.5598	0.695	0.6198	0.1356	rg
chrX	5237246	5237266	-	TGTCCGTTTCCAGCGAAAAG	0.7502	0.5997	0.8153	0.2727	0.3039	0.6377	0.5401	0.0121	-0.6071	0.2917	rg
chrX	5237303	5237323	-	CGCTGGAGTTGACAAAGTCC	1.0	0.5474	0.658	0.3554	0.4865	0.6404	0.4628	0.2047	0.0694	0.1385	rg
chrX	5237392	5237412	-	AAGAGGCAGCAATCCTCCGC	1.0	0.5457	0.8013	0.6909	0.454	0.6231	0.5579	0.7028	0.8119	0.0828	rg
chrX	5237409	5237429	-	GACGTGGCGCTGGCCAAAAG	1.0	0.5277	0.9465	0.7534	0.6518	0.7019	0.6703	0.6859	0.2757	0.2396	rg
chrX	5237560	5237580	-	AAAGATACGGCCACCTCCAA	0.9083	0.5573	0.7919	0.631	0.234	0.4456	0.4834	0.1654	0.3187	0.0635	rg
chrX	5237583	5237603	-	CCATGTTGACCAGACGCTGC	0.8101	0.5282	0.7161	0.3537	0.3286	0.5558	0.49	-0.0244	-0.2515	0.112	rg
chrX	5237613	5237633	-	TTAGGGATGTGGCAAAGATC	1.0	0.4852	0.7669	0.4554	0.4048	0.57	0.4981	0.2928	0.722	0.2416	rg
chrX	5237631	5237651	-	CCTCCAACTCGCCGAAGTTT	1.0	0.2263	0.5838	0.3342	0.0	0.2783	0.1748	-1.0551	-0.4647	0.0873	rg
chrX	5237694	5237714	-	CACAGGTGCAAACCAATCGC	1.0	0.5596	0.7197	0.4116	0.3175	0.5452	0.5966	0.6197	0.5576	0.2442	rg
chrX	5237711	5237731	-	CAAGCAATTCCTTACCGCAC	1.0	0.5391	0.6796	0.5063	0.3227	0.623	0.4727	0.112	0.257	0.0949	rg
chrX	5237768	5237788	-	ACCCGGGACATCTCTCGCCA	1.0	0.5909	0.8155	0.3493	0.5342	0.6413	0.5528	0.7692	0.6655	0.1795	rg
chrX	5237808	5237828	-	ATGCTTGAGCTCCGCGGATG	1.0	0.3957	0.7907	0.5905	0.5463	0.6096	0.3812	-0.0903	-0.5164	0.0112	rg
chrX	5237934	5237954	-	AGCTTCTCGGGATCCTTGAC	0.9403	0.4794	0.6815	0.4155	0.4084	0.4942	0.2924	-0.2215	0.2304	0.0757	rg
chrX	5237981	5238001	-	CGCGATAGATGACTGCGCGC	1.0	0.5087	0.7494	0.2549	0.2403	0.5561	0.4606	0.2919	0.0389	0.184	rg
chrX	5238142	5238162	-	AGTACACTATCGCCAGCGAG	1.0	0.6685	0.6802	0.5458	0.4673	0.6728	0.6063	1.1276	0.5494	0.7392	rg
chrX	5239445	5239465	-	TGCGACCATTGGGGGAACAA	0.8645	0.5842	0.7541	0.5333	0.5525	0.6368	0.6232	0.1993	-0.0782	0.1806	rg
chrX	5239486	5239506	-	GATTCTGGTGCGATTCGGGC	1.0	0.4782	0.6447	0.4441	0.2845	0.6574	0.3765	0.013	-0.2473	0.2716	rg
chrX	5239700	5239720	-	CTGGTCGAATGTGTGGCCAG	0.6667	0.6559	0.8332	0.8776	0.6335	0.6104	0.6201	0.7573	0.1525	0.0373	rg
chrX	5239725	5239745	-	TGTGGCCGTCGAACTGGCCG	0.6072	0.5338	0.8758	0.4063	0.5338	0.5492	0.531	-0.1008	-1.1792	0.7224	rg
chrX	5239767	5239787	-	GGATGCCAGGCTGGAGAGCG	0.7692	0.4634	0.627	0.6284	0.6151	0.638	0.5271	0.3738	-0.6464	0.1786	rg
chrX	5239780	5239800	-	GCTGCTGACTTTGGGATGCC	0.8901	0.3826	0.5883	0.4354	0.3292	0.4262	0.4408	-0.4398	-0.7376	0.1928	rg
chrX	5240122	5240142	-	GATTTCGCATGTTGTTCATC	0.9202	0.4007	0.6452	0.2087	0.0	0.2904	0.1246	-0.9785	-0.527	0.049	rg
chrX	5301663	5301683	-	CCTGGGCGATTTGACGTGGT	0.7294	0.503	0.7525	0.729	0.6501	0.6837	0.6397	0.5342	0.4338	0.1331	CG42749
chrX	5301805	5301825	-	GCGGATTGTTGTTCGGACAG	1.0	0.6372	0.819	0.6267	0.6	0.6455	0.4824	0.5176	0.015	0.1448	CG42749
chrX	5301966	5301986	-	TTGGAGTACGCACTGTGTGC	0.76	0.571	0.8013	0.4356	0.3604	0.5928	0.6419	0.7319	0.6864	0.0837	CG42749
chrX	5301993	5302013	-	CCACATATTGGCCGTATAGT	1.0	0.444	0.7069	0.2991	0.2262	0.3813	0.2313	-0.6625	-0.2948	0.1336	CG42749
chrX	5302020	5302040	-	GGCTTCGGTGCCATTGGCAC	0.7598	0.4809	0.7303	0.5453	0.5126	0.6173	0.4559	0.0444	-0.2354	0.1026	CG42749
chrX	5303988	5304008	-	CTATTTACCGGCACCCAAAG	0.9691	0.5331	0.7999	0.5302	0.2858	0.5112	0.4647	0.2484	-0.1001	0.6	CG3323
chrX	5304163	5304183	-	AATTGGACGAGCTGCCCATT	0.951	0.4409	0.6971	0.5223	0.3405	0.3463	0.1052	-0.6567	0.4708	0.0948	CG3323
chrX	5304283	5304303	-	AAAAACTGGAGGCGACACTA	0.618	0.4822	0.6725	0.3633	0.084	0.4472	0.3787	-0.1591	0.0174	0.0132	CG3323
chrX	5304294	5304314	-	TAAGGTGAGCGAAAAACTGG	1.0	0.6887	0.7658	0.4557	0.4129	0.7181	0.6683	1.0683	0.3068	0.3135	CG3323
chrX	5304312	5304332	-	TGAGATACATATGCTGCATA	0.8721	0.5544	0.7494	0.3906	0.185	0.4911	0.3241	-0.4778	-0.3552	0.0674	CG3323
chrX	5304363	5304383	-	GCGCCAATTGGAATTGGATC	0.7226	0.4878	0.6796	0.6322	0.3364	0.5033	0.2968	-0.3966	-0.1664	0.1174	CG3323
chrX	5304390	5304410	-	GGAAAAGGATCAGTACGAGA	0.9302	0.6289	0.6678	0.3693	0.3319	0.704	0.7095	0.8769	0.5107	0.4147	CG3323
chrX	5304405	5304425	-	TAATCAGCGCCAGCTGGAAA	0.4024	0.4771	0.6888	0.3413	0.1236	0.54	0.2463	-0.3319	-0.4315	0.0835	CG3323
chrX	5304433	5304453	-	AATTGGAGGAGGTGTGCCAC	0.918	0.5369	0.7302	0.683	0.4374	0.6633	0.5682	0.6835	0.637	0.0177	CG3323
chrX	5304444	5304464	-	TTTGAGGTTGCAATTGGAGG	0.8562	0.4969	0.8568	0.7039	0.0399	0.5358	0.4393	0.0039	-0.5034	0.3286	CG3323
chrX	5304460	5304480	-	TTGGCAGTCAGGACCGTTTG	1.0	0.4899	0.8248	0.8153	0.5196	0.5634	0.5126	-0.1597	-0.001	0.1321	CG3323
chrX	5304471	5304491	-	GTCGAAGGCGGTTGGCAGTC	0.915	0.3868	0.6723	0.5209	0.4653	0.4547	0.2272	-0.7854	-0.5082	0.0144	CG3323
chrX	5304486	5304506	-	CCAGCAGCAATTCGAGTCGA	1.0	0.5534	0.5554	0.5293	0.2894	0.5914	0.4334	0.1255	-0.1881	0.1181	CG3323
chrX	5304579	5304599	-	ATACACACTCTCGCCCGTCG	0.9589	0.6135	0.8616	0.4095	0.4416	0.6472	0.488	0.776	0.1771	0.2163	CG3323
chrX	5304603	5304623	-	ATGCAGCCGTGGCGCCGGCG	1.0	0.4843	0.8269	0.8126	0.4636	0.4843	0.3779	-0.2602	-0.8038	0.1279	CG3323
chrX	5304630	5304650	-	GCAGAGGACCATTTCCGAGG	0.9033	0.6288	0.8568	0.5757	0.6102	0.7008	0.6804	0.9032	0.4311	0.3316	CG3323
chrX	5304633	5304653	-	GCTGCAGAGGACCATTTCCG	1.0	0.6782	0.7918	0.428	0.621	0.709	0.6881	0.9218	0.3947	0.7496	CG3323
chrX	5304646	5304666	-	AGGAGACATTCAAGCTGCAG	1.0	0.6398	0.7482	0.5683	0.3782	0.6746	0.4122	0.3996	-0.1852	0.1771	CG3323
chrX	5304666	5304686	-	TGAGTTTAGCTTGCAGGAAC	1.0	0.435	0.6819	0.5503	0.3545	0.5713	0.4201	-0.367	-0.5078	0.0719	CG3323
chrX	5304672	5304692	-	GGATGGTGAGTTTAGCTTGC	0.9823	0.3803	0.7255	0.1757	0.1768	0.4225	0.325	-0.7049	-0.2204	0.1949	CG3323
chrX	5304693	5304713	-	CGAGCACTTGAATGGCCCAA	0.8027	0.6276	0.6229	0.7877	0.4934	0.6302	0.4354	0.0397	-0.0789	0.3594	CG3323
chrX	5304756	5304776	-	TGTATGCAAGCCGGTGAAGA	1.0	0.56	0.7446	0.3878	0.4079	0.6545	0.4825	0.4071	0.1702	0.0781	CG3323
chrX	5304798	5304818	-	GGCCATACGCCTGCCGGATG	0.8274	0.3213	0.8616	0.495	0.5903	0.661	0.2629	0.2388	-0.3521	0.0106	CG3323
chrX	5304819	5304839	-	CGACAAGATCAAATTGGCCA	0.5042	0.6006	0.7352	0.1608	0.0	0.4584	0.2566	-0.4912	-0.83	0.373	CG3323
chrX	5304891	5304911	-	CAGCGAGAGCAGCATTCTGC	0.9905	0.5409	0.8249	0.4005	0.3741	0.6012	0.4555	0.1524	0.3459	0.1126	CG3323
chrX	5304942	5304962	-	GTTGCCATTGGGCAATCACA	0.9297	0.6188	0.6735	0.4246	0.2059	0.4252	0.5342	0.4144	0.4523	0.2677	CG3323
chrX	5304987	5305007	-	TCGCGAAGCTCTGACCACTG	1.0	0.7275	0.8474	0.7031	0.6685	0.7022	0.617	0.9577	0.2822	0.2564	CG3323
chrX	5305021	5305041	-	ACAGAGCGGACAAATCGCCG	1.0	0.6974	0.8709	0.3377	0.5695	0.7033	0.6641	1.0623	-0.023	0.7381	CG3323
chrX	5305209	5305229	-	AAACTGCAACACAGCTGGAC	0.6866	0.5196	0.6816	0.3979	0.0438	0.436	0.3434	-0.4016	-0.0644	0.0301	CG3323
chrX	5305414	5305434	-	GGGTAATCACGTCGGCAACG	1.0	0.6764	0.7149	0.3566	0.4535	0.7001	0.6184	0.6337	-0.2051	0.4053	CG3323
chrX	5306827	5306847	-	TGCTCGCGAGGAGCGCGCCG	1.0	0.5703	0.782	0.501	0.5265	0.654	0.4886	-0.0172	-0.5675	0.5652	CG17764
chrX	5306839	5306859	-	TAGCGAGGATGATGCTCGCG	1.0	0.6496	0.7277	0.6926	0.5529	0.5796	0.5404	0.6279	-0.274	0.3049	CG17764
chrX	5306854	5306874	-	CCTGCCCCTGGAGGATAGCG	0.7	0.5791	0.6188	0.605	0.3702	0.5149	0.6305	0.4191	-0.4149	0.6646	CG17764
chrX	5306863	5306883	-	CACCGACGCCCTGCCCCTGG	1.0	0.5804	0.8899	0.7231	0.6535	0.6283	0.4896	0.7023	0.1673	0.0679	CG17764
chrX	5306950	5306970	-	AATGCCGACGAAAAAGGAAA	0.9021	0.5622	0.6263	0.3972	0.1434	0.5283	0.4861	-0.1554	-0.344	0.4036	CG17764
chrX	5306956	5306976	-	GCCGGCAATGCCGACGAAAA	1.0	0.4097	0.7919	0.6126	0.3364	0.3738	0.2095	-0.6283	-0.6249	0.052	CG17764
chrX	5307004	5307024	-	GGATGCTGCCTACAGCAAGA	1.0	0.6408	0.7303	0.2342	0.3274	0.6911	0.669	0.8079	0.7333	0.4729	CG17764
chrX	5307086	5307106	-	TTTCCAGCATAAATCTGCAT	1.0	0.5339	0.6796	0.4118	0.0494	0.4884	0.1395	-0.839	-0.7274	0.3678	CG17764
chrX	5307160	5307180	-	CCAACAGGCGGCCAGGACGG	0.7244	0.467	0.8059	0.7414	0.5393	0.6205	0.6746	0.7352	0.0288	0.2013	CG17764
chrX	5307167	5307187	-	CCAGGGACCAACAGGCGGCC	1.0	0.4786	0.6958	0.4508	0.3514	0.4211	0.3123	-0.2061	-0.5804	0.1034	CG17764
chrX	5308456	5308476	-	CTATGCCATCATGACGCTAA	1.0	0.5499	0.7161	0.3852	0.1784	0.4604	0.2224	-0.7201	-0.5256	0.0414	Cdk7
chrX	5308480	5308500	-	ATTAACGCAGGCGAACATCA	1.0	0.6345	0.7103	0.1928	0.0964	0.5889	0.3716	0.3366	0.5518	0.0792	Cdk7
chrX	5308492	5308512	-	TAACAAGATTATATTAACGC	1.0	0.6019	0.721	0.1962	0.0	0.4752	0.483	0.6452	0.5028	0.0785	Cdk7
chrX	5308516	5308536	-	GGATCTGGAGGTGATCATCA	0.6925	0.6678	0.6604	0.4272	0.4631	0.6186	0.6402	0.6126	0.6315	0.1209	Cdk7
chrX	5308528	5308548	-	CTTCATGGACACGGATCTGG	1.0	0.6393	0.7091	0.5899	0.542	0.6695	0.5085	0.4744	-0.0858	0.3412	Cdk7
chrX	5308624	5308644	-	GCGTGAGATCAAGATATTGC	1.0	0.4879	0.7019	0.2119	0.2683	0.5298	0.3529	0.0543	0.3317	0.1989	Cdk7
chrX	5308655	5308675	-	ATGCACGCGACGGTATCAAC	0.7308	0.4781	0.7575	0.4711	0.3629	0.5626	0.4485	0.0331	0.7033	0.2365	Cdk7
chrX	5308678	5308698	-	GATCAAGAAGGGATCGCGCG	0.9756	0.6381	0.8175	0.6018	0.4927	0.671	0.4915	0.968	-0.031	0.5865	Cdk7
chrX	5308741	5308761	-	GCAGTTTGCCACAGTTTACA	1.0	0.4994	0.7069	0.2212	0.0	0.367	0.2296	-0.2226	0.1724	0.4055	Cdk7
chrX	5308830	5308850	-	ATCCTTCCTCGGCGAGGGTC	1.0	0.3863	0.6379	0.5906	0.3243	0.4132	0.3326	-0.8804	-0.8878	0.0243	Cdk7
chrX	5308836	5308856	-	CAAGCTATCCTTCCTCGGCG	1.0	0.5982	0.7288	0.3347	0.4574	0.644	0.5081	0.6045	-0.095	0.3253	Cdk7
chrX	5309481	5309501	-	CGCGCATTTTGAGCGTTTTT	0.5441	0.1635	0.6937	0.2377	0.1636	0.1195	-0.0447	-2.336	-1.8667	0.0088	snf
chrX	5309645	5309665	-	CTTCTTGGGGCGCTCCTTGA	0.922	0.3556	0.8391	0.6532	0.3064	0.3986	0.114	-0.6065	-0.2697	0.0093	snf
chrX	5311467	5311487	-	GCCCACTTTTGTGTTCATCA	1.0	0.5484	0.7494	0.168	0.216	0.4338	0.3039	-1.2194	-1.3168	0.0299	TrxT
chrX	5311542	5311562	-	GGACCGTGTCGTCGTACTCA	1.0	0.5989	0.6889	0.2263	0.3524	0.6016	0.3958	0.2834	0.2156	0.0683	TrxT
chrX	5311656	5311676	-	CCAGCAGCTAATCCTCGCCG	1.0	0.6671	0.7776	0.3528	0.5543	0.7035	0.6637	1.2749	0.3565	0.7425	TrxT
chrX	5312559	5312579	-	GGTGCTCTCCATTTCCTTGC	0.9826	0.2876	0.6937	0.2701	0.23	0.4267	0.188	-0.6845	-0.4128	0.0707	dhd
chrX	5313860	5313880	-	CGGTGCCGGCCTCGGCCATT	1.0	0.3775	0.7019	0.5226	0.355	0.1572	0.1139	-1.238	-0.6587	0.0137	CG4198
chrX	5313890	5313910	-	TCATCCGGAGTTCGCTGCGC	1.0	0.5361	0.6037	0.5255	0.1229	0.4888	0.392	0.0216	-0.0961	0.1073	CG4198
chrX	5313988	5314008	-	TCGCGACTGATCGTTGCCAT	1.0	0.6068	0.7777	0.7821	0.4632	0.5388	0.4161	0.1664	-0.0443	0.2543	CG4198
chrX	5314111	5314131	-	CTGCGCTATGGACACCTGGT	1.0	0.6137	0.729	0.6933	0.625	0.6382	0.5417	0.775	0.8134	0.1571	CG4198
chrX	5316307	5316327	-	TATCCAGGATATCTGCAAGG	0.6384	0.7452	0.7634	0.5528	0.4777	0.7043	0.7411	1.0398	0.5586	0.5229	CG15930
chrX	5316310	5316330	-	GCGTATCCAGGATATCTGCA	1.0	0.6627	0.6531	0.3484	0.4963	0.7206	0.722	0.7375	0.46	0.5585	CG15930
chrX	5316322	5316342	-	GCTGCCGCCGCAGCGTATCC	0.7709	0.4274	0.7646	0.345	0.0005	0.2786	0.3124	-1.0131	-0.6972	0.0257	CG15930
chrX	5316445	5316465	-	GACGGATGGTTACATTGTCA	1.0	0.6504	0.7636	0.3741	0.4557	0.6283	0.5878	-0.0829	-0.1328	0.0168	CG15930
chrX	5316631	5316651	-	AGCCACCGTGTCGGAGCGCC	1.0	0.445	0.6048	0.6524	0.3988	0.3711	0.3691	-0.8001	-0.9834	0.0231	CG15930
chrX	5316682	5316702	-	GCCGGATGTAGCCGATGTCC	0.7305	0.5259	0.6394	0.5456	0.5289	0.6317	0.5622	0.7424	0.8505	0.0402	CG15930
chrX	5317026	5317046	-	CCTCTAAAAGATCGCTTTGG	1.0	0.3967	0.7482	0.5196	0.2863	0.5233	0.2531	-0.7992	-0.9387	0.2061	CG15930
chrX	5317203	5317223	-	AAAAATTTCGGAAGAAGCCG	0.5517	0.5848	0.6666	0.3323	0.0	0.3786	0.2544	-0.3798	-1.1136	0.6517	CG15930
chrX	5318012	5318032	-	GTCGTCGCTCGCGTTCTGAT	1.0	0.4997	0.7573	0.3448	0.3531	0.5105	0.3411	0.2661	0.4943	0.3323	Sas10
chrX	5318111	5318131	-	AGTTGAGCACCGGTTTCAAT	1.0	0.3669	0.7775	0.2615	0.2323	0.4658	0.1221	-0.5893	0.016	0.4575	Sas10
chrX	5318206	5318226	-	GAAAGCCACATTGGAGCAGT	0.6723	0.6034	0.6252	0.6218	0.4481	0.6535	0.3921	0.0757	-0.0008	0.0842	Sas10
chrX	5320303	5320323	-	CGAGTCCATTGCCGCCTGCC	1.0	0.4058	0.6723	0.4938	0.263	0.2392	0.2096	-0.7753	-0.8675	0.0348	Rnp4F
chrX	5320363	5320383	-	CGAGAATGGCCTTATGGTGC	1.0	0.4755	0.7636	0.3689	0.3396	0.5835	0.5189	0.2041	-0.2259	0.0468	Rnp4F
chrX	5320642	5320662	-	CCAGGCGGACACCAGGTACG	1.0	0.6219	0.8758	0.6166	0.6283	0.6343	0.7085	0.8445	0.2009	0.459	Rnp4F
chrX	5320649	5320669	-	ACGGCGACCAGGCGGACACC	1.0	0.5058	0.7362	0.5088	0.4533	0.5796	0.5186	0.5948	0.7553	0.0893	Rnp4F
chrX	5320660	5320680	-	AACCGTGCTCTACGGCGACC	1.0	0.5435	0.721	0.394	0.2757	0.5416	0.4818	0.1506	0.1417	0.0514	Rnp4F
chrX	5320687	5320707	-	CGCCTTCAATCATGCTTGGG	1.0	0.5889	0.6994	0.4978	0.3962	0.5858	0.4884	-0.2445	-0.6932	0.056	Rnp4F
chrX	5320726	5320746	-	CAATGCCAGCGATGAGCAGC	0.5624	0.5143	0.592	0.4605	0.0403	0.4962	0.4318	0.018	-0.0394	0.0268	Rnp4F
chrX	5320968	5320988	-	CGGGCCAAACGCTTGGGCAA	1.0	0.5102	0.7079	0.5385	0.5282	0.5784	0.3228	-0.2409	-0.4742	0.0456	Rnp4F
chrX	5321026	5321046	-	CGTCACTGTGCCGGAGAATG	0.8235	0.5843	0.7233	0.6064	0.5999	0.6411	0.5218	0.1177	-0.5327	0.1172	Rnp4F
chrX	5321049	5321069	-	ATTGAGTTCATTCAGTTCGA	1.0	0.5637	0.7729	0.3888	0.0311	0.4717	0.3898	0.0764	0.2414	0.26	Rnp4F
chrX	5321194	5321214	-	GGATTGGTCTGAGCAACACA	0.7848	0.6877	0.6722	0.355	0.4134	0.7195	0.7256	1.1426	0.9003	0.6416	Rnp4F
chrX	5321344	5321364	-	GACAATTACGGACGAAAATG	1.0	0.5519	0.6807	0.3495	0.4073	0.6619	0.5296	0.3229	-0.3376	0.201	Rnp4F
chrX	5321461	5321481	-	TGTCAACTACCTGGTGGATC	0.8394	0.3939	0.7069	0.3364	0.3509	0.4745	0.3202	-0.4562	-0.3431	0.03	Rnp4F
chrX	5321597	5321617	-	CGAGGAGCGCAAGGCATTCG	0.6154	0.53	0.8049	0.4767	0.6016	0.621	0.5308	0.3157	-0.2163	0.1137	Rnp4F
chrX	5321606	5321626	-	CCAAACGGACGAGGAGCGCA	0.8372	0.5648	0.5906	0.5609	0.3129	0.56	0.5313	0.8272	0.396	0.1668	Rnp4F
chrX	5321615	5321635	-	GGTCGTCACCCAAACGGACG	1.0	0.6278	0.8474	0.4104	0.5445	0.669	0.4861	0.6965	-0.29	0.5012	Rnp4F
chrX	5321645	5321665	-	CGTGTGGCTGAAGTATCTAA	1.0	0.4917	0.7197	0.4152	0.4722	0.607	0.398	0.2343	0.4935	0.5143	Rnp4F
chrX	5321882	5321902	-	TCAGCTAGAGCGCTCGTATC	1.0	0.3868	0.7551	0.4829	0.37	0.4244	0.3061	-0.3473	0.5831	0.0366	Rnp4F
chrX	5321951	5321971	-	GGAATTGGAATCGAACAGTG	1.0	0.7547	0.6887	0.7211	0.5899	0.7365	0.6931	1.2952	0.6451	0.4885	Rnp4F
chrX	5321977	5321997	-	GATGATGTGGGCGTGATCGA	0.6298	0.5644	0.7919	0.4612	0.5862	0.6691	0.6808	1.0794	0.9071	0.3136	Rnp4F
chrX	5322049	5322069	-	TCAGTGGAGGAGACTGAGGG	1.0	0.7431	0.8694	0.7589	0.5781	0.6398	0.5677	0.512	-0.0931	0.5105	Rnp4F
chrX	5322053	5322073	-	GCCGTCAGTGGAGGAGACTG	0.7868	0.5745	0.7091	0.6755	0.6215	0.6671	0.6889	0.9603	0.283	0.2312	Rnp4F
chrX	5322062	5322082	-	GGACGACGAGCCGTCAGTGG	0.9688	0.6204	0.8758	0.6245	0.6502	0.7271	0.6493	1.2071	0.4637	0.2137	Rnp4F
chrX	5322179	5322199	-	TGAGTCGCCGCAGCAGGAGG	0.8673	0.4643	0.8083	0.6741	0.5488	0.6587	0.6098	0.9115	0.1855	0.1523	Rnp4F
chrX	5322182	5322202	-	CAGTGAGTCGCCGCAGCAGG	1.0	0.5281	0.7467	0.7498	0.5735	0.6558	0.5506	0.7337	0.0537	0.1413	Rnp4F
chrX	5324127	5324147	-	GATCGTTGACATTCACGATC	1.0	0.4213	0.6819	0.2409	0.0852	0.3799	0.3231	-0.4858	0.157	0.1183	Mcm3
chrX	5324213	5324233	-	CTCCTTGAGCGCCCTGCCAA	0.5332	0.4982	0.8061	0.488	0.4122	0.561	0.3792	-0.093	-0.3416	0.0461	Mcm3
chrX	5324334	5324354	-	TGCCCAGATAGATGGAGGTG	1.0	0.6265	0.6437	0.482	0.6025	0.6488	0.4673	0.4965	0.1515	0.0311	Mcm3
chrX	5324339	5324359	-	CATGTTGCCCAGATAGATGG	0.7091	0.688	0.7988	0.5213	0.4591	0.6692	0.7207	1.2556	0.7253	0.457	Mcm3
chrX	5324507	5324527	-	ATCCTCGTCCTTTGTGGGAT	1.0	0.4854	0.6581	0.4478	0.4991	0.5139	0.3138	-0.6237	-0.7341	0.0689	Mcm3
chrX	5324744	5324764	-	CACGGTGCGGAACGTGCCCG	0.5224	0.5402	0.8049	0.8114	0.6345	0.6191	0.5146	0.6364	-0.4195	0.3776	Mcm3
chrX	5324897	5324917	-	ATAGGCATGTCCATGAATCG	1.0	0.6505	0.8474	0.3984	0.5743	0.725	0.6735	0.9244	0.5268	0.4141	Mcm3
chrX	5324915	5324935	-	AAGAATGGCCTGCTTCACAT	1.0	0.6489	0.8108	0.5553	0.5224	0.6801	0.6383	0.6629	0.8142	0.5882	Mcm3
chrX	5324940	5324960	-	TCTCAACGCCGCCGAGCAGC	1.0	0.4109	0.6678	0.4184	0.0	0.4101	0.3702	-0.2095	-0.2406	0.1396	Mcm3
chrX	5324967	5324987	-	GCAGGCGTGTGCCATTCGGC	0.9036	0.5396	0.7573	0.405	0.5135	0.5747	0.4367	-0.1699	-0.304	0.3265	Mcm3
chrX	5324985	5325005	-	AGACATTAATATCGCCACGC	1.0	0.6319	0.6643	0.4022	0.1492	0.5032	0.4541	0.7984	0.6742	0.1229	Mcm3
chrX	5325022	5325042	-	AGCTGCGACTTGGCCACCGA	0.948	0.6029	0.7775	0.4904	0.5926	0.6863	0.4534	0.3226	0.1355	0.0565	Mcm3
chrX	5325180	5325200	-	AGACGACACCGCGATCGGCC	0.6272	0.5402	0.7573	0.2919	0.2801	0.5657	0.382	-0.0554	-0.3504	0.1024	Mcm3
chrX	5325302	5325322	-	GGAGCAGCGAGCATTGAGCG	0.6713	0.6479	0.743	0.4835	0.6104	0.7296	0.6477	1.1989	0.2872	0.6132	Mcm3
chrX	5325596	5325616	-	ATAGGAGCTGCCCATGGACA	0.9567	0.5089	0.8061	0.4002	0.524	0.6732	0.6005	0.574	0.5488	0.1154	Mcm3
chrX	5325614	5325634	-	AAAGGACAAGGAGTCCGCAT	1.0	0.6207	0.7777	0.6086	0.5195	0.6335	0.6293	0.464	0.5657	0.1649	Mcm3
chrX	5325632	5325652	-	CTCCTCGCTGCTGGAAACAA	1.0	0.5147	0.6536	0.5909	0.4801	0.574	0.5287	-0.1396	-0.4819	0.0647	Mcm3
chrX	5328061	5328081	-	TGCTGGGCCAAAAACACGCA	0.5617	0.596	0.6909	0.334	0.3794	0.6362	0.3895	0.1145	-0.2875	0.2956	CG3309
chrX	5328170	5328190	-	GCTGCGACTGGTGGACAACC	1.0	0.565	0.6073	0.5435	0.5234	0.613	0.6248	0.5559	0.5057	0.2156	CG3309
chrX	5328206	5328226	-	GTTCTTTGTGAAGCTCCTGA	0.8835	0.5797	0.7636	0.2672	0.2372	0.6055	0.2972	-0.1432	-0.1644	0.7594	CG3309
chrX	5328332	5328352	-	TCCGCTGGAGTATTGCGCCG	0.9299	0.6103	0.7634	0.4622	0.5823	0.684	0.6598	1.0442	-0.0175	0.7399	CG3309
chrX	5328571	5328591	-	ACGGCCGATGGAGGCATCGC	1.0	0.52	0.6654	0.6293	0.4924	0.4666	0.4118	0.1761	0.2882	0.033	CG3309
chrX	5328580	5328600	-	CGAAAGTCGACGGCCGATGG	0.7105	0.5835	0.9182	0.5925	0.5712	0.6692	0.6032	0.6764	0.0757	0.1223	CG3309
chrX	5328734	5328754	-	GGCGCCGCGCTACTTTGAGG	1.0	0.4837	0.8059	0.3899	0.553	0.6982	0.6397	0.7915	0.25	0.1194	CG3309
chrX	5328737	5328757	-	GCTGGCGCCGCGCTACTTTG	1.0	0.4334	0.8555	0.5735	0.4169	0.5123	0.3053	-0.3003	-0.4553	0.2204	CG3309
chrX	5328896	5328916	-	ATGCTCGCCGGCGCTGCGAC	0.7679	0.4136	0.7857	0.7406	0.1709	0.4582	0.432	-0.0754	-0.3741	0.093	CG3309
chrX	5329040	5329060	-	TTTCATGCCCAGCGACCAGG	0.7547	0.6606	0.7563	0.5501	0.0	0.5449	0.4912	0.3321	-0.2472	0.6522	CG3309
chrX	5329043	5329063	-	GGCTTTCATGCCCAGCGACC	0.8182	0.4768	0.7161	0.4472	0.2946	0.5423	0.4808	0.0584	0.1318	0.0283	CG3309
chrX	5329088	5329108	-	CTTCGATCTAAATCTTGGGC	1.0	0.5387	0.7006	0.1715	0.0	0.4989	0.219	0.0487	-0.1529	0.1117	CG3309
chrX	5330361	5330381	-	ACTGACCAGCACCTCGATGA	0.9505	0.5819	0.7919	0.474	0.3168	0.6558	0.7516	1.3031	1.0889	0.0912	XRCC1
chrX	5330562	5330582	-	GTATGGCACATGACGATTGA	1.0	0.5149	0.7869	0.2369	0.3796	0.6369	0.3113	-0.0444	0.2063	0.1906	XRCC1
chrX	5330627	5330647	-	GGCACTAGGGATTTGACCTT	1.0	0.4816	0.6796	0.3956	0.5299	0.5422	0.4334	-0.0605	0.2072	0.0652	XRCC1
chrX	5330641	5330661	-	GCATAACACCCTGCGGCACT	1.0	0.4806	0.7303	0.3066	0.1382	0.4489	0.4148	-0.1754	0.0204	0.0402	XRCC1
chrX	5330781	5330801	-	CCGAATGGCCGCTGCTGTGG	0.7989	0.5429	0.7907	0.7427	0.5538	0.6583	0.6865	0.7826	0.1515	0.0252	XRCC1
chrX	5330821	5330841	-	TGCCAGCGCTCAGCCTTCGC	1.0	0.3077	0.8296	0.2387	0.2413	0.4561	0.3415	-0.4569	-0.3315	0.0331	XRCC1
chrX	5330854	5330874	-	AGGTTTTGGGCGATGCAGCC	0.7975	0.4793	0.7003	0.5728	0.1774	0.3179	0.2309	-1.0986	-1.1141	0.0358	XRCC1
chrX	5330874	5330894	-	AACTGGTGATGGCGACGTCG	0.6522	0.6338	0.7182	0.5371	0.6132	0.6749	0.5432	0.6335	-0.2482	0.189	XRCC1
chrX	5330944	5330964	-	GTGAAGCTCGATTGCGATCC	1.0	0.3662	0.7162	0.3419	0.3454	0.6147	0.4113	-0.1618	-0.2079	0.0129	XRCC1
chrX	5331120	5331140	-	TTTGCTGATTGACTTATCCA	1.0	0.5393	0.6937	0.3222	0.1564	0.5438	0.6669	0.3169	0.1552	0.2551	XRCC1
chrX	5331177	5331197	-	GGCTGTGGATTTTTCTCTGG	1.0	0.4524	0.7574	0.5541	0.5827	0.6923	0.2549	-0.9861	-1.2946	0.2837	XRCC1
chrX	5331303	5331323	-	CGAACTTTCCTTGGAATTCG	1.0	0.4096	0.6109	0.3809	0.3554	0.5018	0.2458	-0.9877	-1.233	0.318	XRCC1
chrX	5333420	5333440	-	ACACATGTCCATGGGCAGGG	1.0	0.6974	0.7277	0.5185	0.4504	0.6186	0.702	0.4902	-0.1021	0.4327	CanB
chrX	5333424	5333444	-	TGGAACACATGTCCATGGGC	1.0	0.4841	0.6332	0.2912	0.422	0.6161	0.467	0.1444	-0.0307	0.074	CanB
chrX	5352120	5352140	-	CTGCTGCGGACTTGTCAGGT	0.8276	0.5847	0.6958	0.5598	0.5891	0.6295	0.5468	0.1122	0.1429	0.0198	SK
chrX	5352124	5352144	-	GCGACTGCTGCGGACTTGTC	0.9018	0.4321	0.7063	0.6999	0.3909	0.4394	0.2741	0.0596	0.3064	0.0817	SK
chrX	5352229	5352249	-	GCACTATGCTGCTACGGACC	1.0	0.5521	0.7636	0.3731	0.4384	0.6252	0.5141	0.5558	0.5764	0.1084	SK
chrX	5352251	5352271	-	TCTTCGTGTACTTCGATATC	1.0	0.4238	0.6698	0.3256	0.1233	0.3352	0.2886	-0.4522	0.5495	0.0926	SK
chrX	5352376	5352396	-	TATGGCTATCGCCTGGCTTG	0.6146	0.5199	0.8616	0.5076	0.3762	0.5892	0.63	0.5459	0.1071	0.0541	SK
chrX	5352438	5352458	-	TGCCAGATTCTGATATGATG	1.0	0.6786	0.794	0.3347	0.3983	0.6874	0.4874	0.4047	-0.1408	0.099	SK
chrX	5352558	5352578	-	ACTTTTCACACTGTCGCGGG	1.0	0.6225	0.7228	0.6742	0.0525	0.5371	0.4591	-0.1262	-0.6317	0.172	SK
chrX	5352582	5352602	-	GCTAAGATTGCCCTGCTGGA	1.0	0.552	0.7383	0.3731	0.3658	0.649	0.6903	0.9004	0.5952	0.2297	SK
chrX	5352996	5353016	-	TCATATGCTCACCTGCTTGA	1.0	0.4457	0.7161	0.2148	0.0095	0.4531	0.3885	-0.4608	-0.1994	0.0875	SK
chrX	5355964	5355984	-	CGGCTTTCGGACAAGGTGCG	1.0	0.5499	0.7844	0.531	0.6154	0.6137	0.4563	0.4244	-0.2306	0.4505	SK
chrX	5355971	5355991	-	CAACTTTCGGCTTTCGGACA	1.0	0.4386	0.7636	0.3443	0.143	0.3731	0.162	-0.2565	-0.4043	0.0277	SK
chrX	5355996	5356016	-	CCTCGGTGAAGGCCCTTCGA	1.0	0.5461	0.8627	0.4344	0.4986	0.5805	0.4796	0.6084	0.7087	0.157	SK
chrX	5356007	5356027	-	TTCGTTAGTGGCCTCGGTGA	1.0	0.4514	0.7777	0.5617	0.4905	0.6224	0.5429	0.5968	0.3427	0.0832	SK
chrX	5358284	5358304	-	GCAATCGTTATCCATGCAGA	1.0	0.644	0.7494	0.279	0.1231	0.597	0.4681	0.4963	0.2225	0.3562	SK
chrX	5358419	5358439	-	TGACACGACCATGGGCGGCA	1.0	0.5872	0.6723	0.3994	0.2909	0.6066	0.5218	0.0705	-0.2984	0.0464	SK
chrX	5358660	5358680	-	TGCGCAGCGTTTCCAGCCAA	1.0	0.4729	0.6405	0.7079	0.5132	0.6368	0.3486	-0.327	-0.7181	0.0847	SK
chrX	5358698	5358718	-	AATGGGTCGCTCATTGGCGT	1.0	0.5674	0.8155	0.4626	0.3931	0.6644	0.579	0.9575	0.782	0.3599	SK
chrX	5376080	5376100	-	GAAGGTGTTTTCATCGAGCC	1.0	0.458	0.7006	0.4989	0.2731	0.4731	0.1952	-1.3319	-1.6689	0.0745	SK
chrX	5376098	5376118	-	TGTTCCCGGTTCGCAATGGA	1.0	0.5459	0.5584	0.4526	0.4509	0.7039	0.6974	0.3922	-0.0408	0.1006	SK
chrX	5376182	5376202	-	TATACATACATTTCATACCT	1.0	0.5294	0.5838	0.1643	0.3323	0.5761	0.5179	0.1001	0.3775	0.0592	SK
chrX	5378394	5378414	-	AGAGGGCTTTCCTCTTTCCC	1.0	0.4907	0.8155	0.3398	0.5203	0.5408	0.536	0.002	0.1281	0.1477	SK
chrX	5378412	5378432	-	TCCGTTTGCGCTTCTCGAAG	1.0	0.5229	0.8474	0.2503	0.335	0.5746	0.3069	-0.3222	-0.8182	0.0977	SK
chrX	5378448	5378468	-	TCCCGAACATGCCCATGACC	1.0	0.5022	0.7103	0.2966	0.4661	0.6164	0.5312	0.692	0.5668	0.0479	SK
chrX	5378660	5378680	-	CACAGTCGAAACAGATATTA	1.0	0.2984	0.6111	0.4633	0.2342	0.3805	0.101	-1.2937	-0.5623	0.0269	SK
chrX	5383170	5383190	-	CACTGGAAATAGTATTCGCC	0.7895	0.5185	0.6955	0.2317	0.1243	0.4434	0.245	-0.6378	-0.7312	0.066	SK
chrX	5383266	5383286	-	AAATATAATCGAAGGAACAT	1.0	0.6007	0.6169	0.3057	0.1264	0.5465	0.4187	0.4644	0.7671	0.1566	SK
chrX	5383274	5383294	-	GGCAGATTAAATATAATCGA	0.4793	0.6606	0.6252	0.3409	0.2564	0.5874	0.4758	0.6368	0.511	0.322	SK
chrX	5388361	5388381	-	TTACCACCATGCCGCAGGTG	1.0	0.5369	0.6863	0.6553	0.4488	0.5688	0.4938	0.1442	-0.1997	0.1032	SK
chrX	5388366	5388386	-	AATACTTACCACCATGCCGC	1.0	0.5985	0.6937	0.3023	0.0	0.5549	0.5885	0.8143	0.3254	0.2149	SK
chrX	5406516	5406536	-	GGATGCCATATCAAAGTTCC	1.0	0.4352	0.6203	0.1914	0.3018	0.5247	0.4046	-0.2797	0.0143	0.0492	NAAT1
chrX	5406644	5406664	-	ACGCTGACCAGCCTCCTGGG	1.0	0.7114	0.8363	0.7917	0.5737	0.6512	0.7307	1.129	0.6883	0.1945	NAAT1
chrX	5406694	5406714	-	GATTCGATCACGGAATCTAT	1.0	0.4174	0.6354	0.207	0.2295	0.469	0.2298	-0.5992	0.285	0.2838	NAAT1
chrX	5406786	5406806	-	GAACCCCACCGTTTGGAAGG	1.0	0.5799	0.7918	0.4085	0.5015	0.7413	0.561	0.1899	-0.3519	0.145	NAAT1
chrX	5406789	5406809	-	CTTGAACCCCACCGTTTGGA	1.0	0.5577	0.6864	0.3162	0.1586	0.5102	0.5407	-0.2312	-0.214	0.1823	NAAT1
chrX	5406861	5406881	-	GATCCGTGCCGTTACCTTGG	1.0	0.4982	0.8153	0.4888	0.5243	0.6891	0.6442	0.4726	0.3512	0.2405	NAAT1
chrX	5406933	5406953	-	AGGGGTGAAGAGTTCCGGCA	0.947	0.642	0.7478	0.844	0.6665	0.7021	0.5406	0.9043	0.6301	0.0915	NAAT1
chrX	5406953	5406973	-	ATCTTTCTGGTGATCATGCG	1.0	0.5105	0.7558	0.5139	0.3078	0.6076	0.4293	-0.155	-0.8532	0.131	NAAT1
chrX	5407053	5407073	-	TTGCAGGAATGTAGTGATCA	1.0	0.5343	0.7162	0.4639	0.3264	0.5099	0.472	-0.1689	-0.351	0.0093	NAAT1
chrX	5407443	5407463	-	TTGCGTGAACTCGAGGCCGC	1.0	0.519	0.7777	0.6764	0.2872	0.5116	0.3778	0.4908	0.1383	0.0312	NAAT1
chrX	5407450	5407470	-	GGACCAATTGCGTGAACTCG	1.0	0.6156	0.6581	0.3134	0.367	0.6779	0.4654	0.5536	-0.3137	0.1125	NAAT1
chrX	5407587	5407607	-	TGTGGGCGTGGGCTATGGCC	0.6409	0.4174	0.7465	0.535	0.4702	0.5142	0.401	-0.075	-0.2566	0.1348	NAAT1
chrX	5407644	5407664	-	CATGGGCCAGTTCACGAGCC	1.0	0.476	0.7667	0.5738	0.3146	0.301	0.2482	-0.4357	-0.6795	0.0267	NAAT1
chrX	5407790	5407810	-	ACGGCCTATGAGAATGGAGG	1.0	0.5809	0.7964	0.5824	0.584	0.6668	0.5444	0.9123	0.1757	0.3264	NAAT1
chrX	5407793	5407813	-	TTCACGGCCTATGAGAATGG	0.8235	0.6906	0.8011	0.5839	0.5191	0.6713	0.7743	1.1986	0.6202	0.2563	NAAT1
chrX	5416341	5416361	-	GGTGCGCATCTGTACCATTG	1.0	0.6339	0.8342	0.4801	0.5173	0.6366	0.5964	0.6695	0.4542	0.0696	spoon
chrX	5416362	5416382	-	CAAGAATCCCTACTCGGGCA	1.0	0.5838	0.7148	0.4766	0.2918	0.5604	0.4658	0.4675	0.0994	0.1069	spoon
chrX	5416385	5416405	-	ACCCTGGCCAGCGTGTCTGT	1.0	0.6018	0.8296	0.4059	0.3528	0.5802	0.5135	0.4987	0.6113	0.0906	spoon
chrX	5416413	5416433	-	GGCGTTTATTAACCAAATCA	0.8858	0.4963	0.6536	0.2195	0.3048	0.5776	0.3857	-0.0896	-0.165	0.0358	spoon
chrX	5416509	5416529	-	ATCCAGCTTGCCGCGCTCGG	0.9534	0.5909	0.8993	0.6271	0.4833	0.6332	0.5582	0.4956	-0.3731	0.0589	spoon
chrX	5416533	5416553	-	GCAATCGGGCGATTCTGGCA	1.0	0.5862	0.729	0.5003	0.3316	0.6483	0.2661	0.3749	0.2089	0.0435	spoon
chrX	5416632	5416652	-	TCAGGAGCAGACGGTGCTGA	0.8922	0.5639	0.7352	0.4448	0.5517	0.6616	0.5613	0.5892	0.0683	0.1161	spoon
chrX	5416671	5416691	-	CTCCAAGAAGGAGGCCGATC	0.7265	0.4124	0.7069	0.482	0.3154	0.2562	0.2537	-0.6741	-0.3641	0.006	spoon
chrX	5416680	5416700	-	GGAGGAGCCCTCCAAGAAGG	0.6296	0.5766	0.7941	0.5952	0.5783	0.7307	0.6921	0.6722	0.1068	0.5147	spoon
chrX	5416698	5416718	-	CAACAACTGTGAGCCCAAGG	1.0	0.7176	0.8474	0.6426	0.4962	0.6253	0.6022	0.889	0.4537	0.1418	spoon
chrX	5416701	5416721	-	GAACAACAACTGTGAGCCCA	1.0	0.6136	0.6441	0.5064	0.4054	0.7143	0.6077	0.5091	0.0015	0.0399	spoon
chrX	5416734	5416754	-	GGATACCAACTACACCAACA	1.0	0.7152	0.7019	0.4098	0.4268	0.7536	0.7913	1.0285	0.9158	0.3493	spoon
chrX	5416797	5416817	-	GGTGGAACCGGTGGTGATTA	1.0	0.3609	0.7352	0.4679	0.4031	0.4903	0.2937	-0.8137	-0.5129	0.0202	spoon
chrX	5416833	5416853	-	CGTATCCTTCTACAATCGTA	1.0	0.5872	0.619	0.3539	0.2282	0.5243	0.4017	-0.3211	-0.0793	0.2205	spoon
chrX	5416908	5416928	-	GACACTCTGCTCCATAGACG	1.0	0.6512	0.7776	0.3097	0.5182	0.6926	0.6281	1.1034	0.3578	0.5133	spoon
chrX	5416944	5416964	-	AATACTGAAGTCAAAGATAC	1.0	0.4812	0.5979	0.3385	0.1877	0.5279	0.3703	-0.2326	0.3937	0.1159	spoon
chrX	5417067	5417087	-	CGGAAGTAGCAGTGATGAGA	0.741	0.4871	0.6677	0.4515	0.3701	0.6723	0.5484	0.2093	0.1101	0.0235	spoon
chrX	5417187	5417207	-	ACCAACTGTGCAGGCGCGCA	1.0	0.5082	0.6581	0.4884	0.2435	0.4421	0.3447	0.0994	-0.1734	0.0404	spoon
chrX	5417196	5417216	-	GTCGATTGAACCAACTGTGC	0.87	0.5716	0.7494	0.2958	0.41	0.6373	0.5407	0.6765	0.6987	0.1048	spoon
chrX	5417241	5417261	-	TTTAGACAAGCCCGACGACG	1.0	0.672	0.7091	0.4703	0.2397	0.6145	0.5718	0.6009	-0.195	0.3112	spoon
chrX	5422906	5422926	-	AAGGTGACCGGATTTCCGCC	1.0	0.5543	0.7525	0.4599	0.4113	0.5769	0.4462	-0.152	-0.267	0.5251	Usp16-45
chrX	5422925	5422945	-	CAGGGTGTTGTCAAATTCGA	0.7182	0.6041	0.6819	0.6319	0.4005	0.5505	0.3329	-0.215	-0.2284	0.1898	Usp16-45
chrX	5422944	5422964	-	CGCACTTGAGGCACAGCCAC	1.0	0.4483	0.6263	0.6152	0.5909	0.6254	0.4407	-0.0841	-0.2726	0.0584	Usp16-45
chrX	5422956	5422976	-	ACAGCTGGCTGCCGCACTTG	0.4967	0.4618	0.7492	0.6029	0.6566	0.6439	0.5929	0.3417	-0.0268	0.0764	Usp16-45
chrX	5423003	5423023	-	GCTCACCTGGTAGTGTTCTA	1.0	0.4568	0.7777	0.4525	0.3753	0.4379	0.3635	-0.0529	0.4357	0.3725	Usp16-45
chrX	5423124	5423144	-	AGGGCATGTGAGTCCGAATG	1.0	0.6665	0.8106	0.8579	0.6826	0.6659	0.6249	0.8829	0.4776	0.1686	Usp16-45
chrX	5423144	5423164	-	AGGAGCGCGTATTCATGGCC	1.0	0.4907	0.6473	0.4434	0.4404	0.5728	0.2663	-0.1743	-0.3137	0.0409	Usp16-45
chrX	5423164	5423184	-	CTCATAGCACCAGATGTCGA	1.0	0.6319	0.7636	0.2792	0.289	0.5769	0.577	0.4061	-0.0776	0.1751	Usp16-45
chrX	5423222	5423242	-	CCAGCTCCACGCACTCAAGC	1.0	0.5536	0.7363	0.2552	0.2891	0.5946	0.2882	-0.1442	-0.0193	0.3069	Usp16-45
chrX	5423481	5423501	-	GAGGTCGAAAGTCCGGAGCT	0.8463	0.5861	0.729	0.5103	0.5672	0.5504	0.4799	0.261	0.2412	0.0333	Usp16-45
chrX	5423500	5423520	-	CACACTGGTCAGCGAGTCTG	1.0	0.5651	0.6723	0.6596	0.5725	0.6412	0.5695	0.6405	0.0799	0.1479	Usp16-45
chrX	5423591	5423611	-	TGCGCGGCGTCTCTAGGGTC	1.0	0.4435	0.6294	0.7817	0.5672	0.6225	0.5745	0.3484	0.0509	0.0263	Usp16-45
chrX	5423597	5423617	-	TTTCGATGCGCGGCGTCTCT	1.0	0.3349	0.8533	0.2625	0.0	0.2486	0.0543	-1.4452	-1.0878	0.0115	Usp16-45
chrX	5423627	5423647	-	TCAATCCTCGCACGCGGGGC	1.0	0.4059	0.6723	0.5564	0.0975	0.2946	0.1634	-0.701	-1.1127	0.0579	Usp16-45
chrX	5423654	5423674	-	TAAAGAAGCATGTATTGCCC	1.0	0.5119	0.7824	0.429	0.1836	0.6517	0.4886	0.8285	0.8917	0.2104	Usp16-45
chrX	5423693	5423713	-	GTAGGAACGGCGTCTGGGCG	1.0	0.4319	0.86	0.6452	0.5269	0.5918	0.3839	0.0708	-0.5582	0.3878	Usp16-45
chrX	5423711	5423731	-	GTTCTTTCAGTACGCTAAGT	0.9745	0.4842	0.6927	0.2962	0.1405	0.406	0.3205	-0.6004	-0.2053	0.286	Usp16-45
chrX	5423827	5423847	-	TTTATGGTGAACGTTCCGCC	1.0	0.5762	0.7383	0.4766	0.0	0.4606	0.4969	0.159	-0.042	0.7494	Usp16-45
chrX	5423889	5423909	-	TGAGTCCACCCCAAGAGGAC	1.0	0.5075	0.7431	0.3251	0.4597	0.6241	0.5051	0.263	0.2495	0.1009	Usp16-45
chrX	5423894	5423914	-	GGCCGTGAGTCCACCCCAAG	1.0	0.6239	0.8616	0.5861	0.6576	0.6184	0.3887	-0.0496	-0.4611	0.2129	Usp16-45
chrX	5424004	5424024	-	TGATCGCCGCCCGTAAACTG	1.0	0.6849	0.7146	0.4327	0.4888	0.7568	0.788	1.377	0.383	0.4485	Usp16-45
chrX	5424081	5424101	-	TTACACGCTGGTAGCGCTTT	1.0	0.3829	0.721	0.4462	0.3158	0.3563	0.1553	-1.0684	-0.4329	0.051	Usp16-45
chrX	5424114	5424134	-	CATCCTGATCCTTGTAGCCG	0.8772	0.4888	0.7067	0.1876	0.1617	0.4657	0.4386	-0.1375	-0.7243	0.4201	Usp16-45
chrX	5424251	5424271	-	AACATTGTGACAATCCTGGC	0.8417	0.5503	0.6864	0.4052	0.4058	0.6093	0.4877	0.0902	0.1106	0.1649	Usp16-45
chrX	5424275	5424295	-	CAGGAAGTACTCGTGCCGCG	1.0	0.7273	0.7844	0.6034	0.4878	0.6469	0.5846	0.9571	-0.1325	0.6269	Usp16-45
chrX	5424294	5424314	-	CCACGGGCAGCGACATGTCC	0.6815	0.5117	0.7952	0.5064	0.463	0.5758	0.3917	-0.0586	0.1159	0.0478	Usp16-45
chrX	5424458	5424478	-	CAGGAAGAAGGACGGGGATG	0.6486	0.4939	0.7765	0.7169	0.6028	0.5969	0.4361	-0.2239	-0.3011	0.0114	Usp16-45
chrX	5424470	5424490	-	CTCATGGGCGTGCAGGAAGA	1.0	0.4921	0.8485	0.6142	0.4192	0.6042	0.3925	-0.0089	-0.0452	0.0854	Usp16-45
chrX	5424477	5424497	-	ATGCCGCCTCATGGGCGTGC	1.0	0.4904	0.6889	0.5885	0.076	0.377	0.4915	-0.2772	-0.3153	0.07	Usp16-45
chrX	5424501	5424521	-	CCTGCGACTTGGATGGGCCC	0.9541	0.3812	0.7645	0.4098	0.4776	0.5867	0.454	-0.2405	-0.4603	0.0937	Usp16-45
chrX	5424588	5424608	-	TATCATTTCCGTTCAGATTA	0.7287	0.3175	0.6819	0.1365	0.0347	0.3507	0.1275	-1.8094	-1.3785	0.0603	Usp16-45
chrX	5424669	5424689	-	CCTGGCCGTCGCCGGCACCC	1.0	0.3411	0.7636	0.4672	0.5162	0.4623	0.4259	-0.196	-0.2897	0.0716	Usp16-45
chrX	5424702	5424722	-	TCTGGCCGTTGGTCTGTTCG	1.0	0.4858	0.9088	0.5032	0.5834	0.6038	0.5805	0.5935	-0.0549	0.226	Usp16-45
chrX	5424740	5424760	-	CTCCGAAGTAGTCACGCTGG	1.0	0.6666	0.8332	0.5661	0.5779	0.6642	0.5741	0.6332	-0.0094	0.0365	Usp16-45
chrX	5424845	5424865	-	GGTCTTGGAGGGAGCTGTCA	1.0	0.5535	0.7541	0.6485	0.4959	0.6106	0.4114	0.0047	0.1816	0.0314	Usp16-45
chrX	5424857	5424877	-	GCTGTCCATGTAGGTCTTGG	1.0	0.4873	0.7765	0.4309	0.5319	0.6572	0.5799	0.3998	0.0307	0.397	Usp16-45
chrX	5424866	5424886	-	ATTGCCATTGCTGTCCATGT	0.9651	0.5569	0.7079	0.5593	0.1857	0.5187	0.5678	0.45	0.6494	0.0431	Usp16-45
chrX	5427580	5427600	-	CGCACTCGATGGCCAGAAGC	0.9295	0.4816	0.6735	0.3575	0.3487	0.4701	0.3346	-0.2762	-0.1788	0.0645	CG16756
chrX	5427625	5427645	-	TGCGGGCCAGTTCACAGCGC	1.0	0.4843	0.8155	0.4537	0.4782	0.6374	0.5578	0.4669	0.35	0.1166	CG16756
chrX	5430788	5430808	-	GGCCTCCTCCTCCACCTTGG	0.4082	0.4543	0.8616	0.5652	0.5727	0.6576	0.6288	0.7626	0.337	0.3641	CG15784
chrX	5430849	5430869	-	GCACCTTGGTCACCTTCTTC	1.0	0.1874	0.7221	0.128	0.2412	0.3265	0.117	-0.7589	-0.188	0.0185	CG15784
chrX	5431393	5431413	-	AAGGGAGAGGGCCCAGCGTG	1.0	0.5297	0.7595	0.9446	0.668	0.593	0.4521	0.8266	0.4575	0.0724	CG15784
chrX	5431406	5431426	-	CCGATCGAAGTCAAAGGGAG	0.8287	0.5537	0.6887	0.3796	0.5865	0.6418	0.4379	-0.2594	-0.6348	0.1543	CG15784
chrX	5431412	5431432	-	GGATCTCCGATCGAAGTCAA	1.0	0.6058	0.5788	0.467	0.4451	0.6679	0.5185	0.125	-0.1266	0.2618	CG15784
chrX	5431433	5431453	-	ATCATGCCAAGGTCCGCGAA	1.0	0.6357	0.7855	0.5631	0.3566	0.5811	0.3782	-0.0841	0.1115	0.1207	CG15784
chrX	5431444	5431464	-	AACTGGGACTGATCATGCCA	1.0	0.6453	0.6722	0.314	0.5498	0.7454	0.4801	0.6424	0.504	0.1998	CG15784
chrX	5431482	5431502	-	CATTGTCCAGGGCCCACGGC	0.901	0.4267	0.7429	0.4826	0.1998	0.4631	0.2383	-0.4272	-0.4239	0.1246	CG15784
chrX	5431494	5431514	-	GATTGGCCGCGGCATTGTCC	1.0	0.3947	0.8294	0.3127	0.3271	0.7207	0.4366	0.2065	0.3092	0.0461	CG15784
chrX	5431534	5431554	-	CAGTCGCGCCTAGATAGTCT	1.0	0.6037	0.6982	0.5016	0.3797	0.6039	0.493	0.2882	0.5604	0.1364	CG15784
chrX	5431730	5431750	-	CCTCTTCTTCTCATCCTCCG	0.8378	0.6504	0.819	0.4845	0.454	0.6156	0.5106	0.3068	-0.3837	0.6331	CG15784
chrX	5478931	5478951	-	GCTGGTAGTTGGGATAGTCC	0.7518	0.5899	0.8108	0.4775	0.5049	0.6333	0.5646	0.6748	0.817	0.2425	SPR
chrX	5479011	5479031	-	GTACTCCAGTGGCGAATCGC	0.6447	0.5296	0.6866	0.3658	0.3977	0.6258	0.5454	0.2591	0.5086	0.3597	SPR
chrX	5479066	5479086	-	AGATAATGGTGATGATCAGC	0.4821	0.5435	0.5494	0.3285	0.1037	0.5733	0.4716	0.3227	0.4678	0.0557	SPR
chrX	5479096	5479116	-	TGCTCAAAACGAGCACAATC	1.0	0.4097	0.5647	0.2418	0.2372	0.3406	0.2168	-0.9246	-0.4418	0.0534	SPR
chrX	5480920	5480940	-	GACACATGGAGACCGGATGC	0.9423	0.4258	0.7079	0.3502	0.4761	0.586	0.5805	0.5775	0.5253	0.0071	SPR
chrX	5480946	5480966	-	TACCTCATTGAAAATGCTGT	0.8385	0.6717	0.7352	0.1145	0.061	0.5232	0.3275	-0.1386	-0.2274	0.1713	SPR
chrX	5487423	5487443	-	ATGCTTACCTTTGAACGGCG	1.0	0.5274	0.6887	0.555	0.3829	0.6139	0.2967	-0.2417	-1.0637	0.4004	SPR
chrX	5491753	5491773	-	GATAGTAGCTTGTGTAGTAT	1.0	0.5049	0.7257	0.4196	0.3524	0.5713	0.3059	-0.612	0.0321	0.1591	SPR
chrX	5491798	5491818	-	CCAGGATAATGCAGGGCAGC	1.0	0.4586	0.6927	0.4535	0.21	0.414	0.4218	-0.3108	-0.4184	0.0288	SPR
chrX	5491816	5491836	-	GCAGAATGTTCAGGGTAACC	0.7585	0.5194	0.6927	0.3141	0.2769	0.4711	0.5069	-0.0158	0.2939	0.4339	SPR
chrX	5491825	5491845	-	CCGCGAACAGCAGAATGTTC	1.0	0.3811	0.6961	0.4775	0.202	0.3692	0.2588	-0.554	-0.0332	0.0359	SPR
chrX	5491879	5491899	-	TCTTCCGGTTCTCCCGGAAG	0.8349	0.5008	0.7443	0.5809	0.4842	0.5977	0.5292	0.0272	-0.5166	0.2029	SPR
chrX	5494889	5494909	-	GACGCATCGAAAGGCACTAC	1.0	0.4686	0.637	0.3915	0.431	0.5719	0.3992	-0.261	0.0102	0.0329	frma
chrX	5494898	5494918	-	CCATGGTGCGACGCATCGAA	1.0	0.5947	0.6518	0.5159	0.3568	0.5446	0.4326	0.1249	0.0499	0.4531	frma
chrX	5494967	5494987	-	TTCTTTTGGGCAAATTGAAA	0.8812	0.3433	0.7019	0.2234	0.0	0.2211	0.0034	-1.7276	-1.6948	0.0173	frma
chrX	5495018	5495038	-	GCCAAAAGCTTCTGGCGAAC	0.8458	0.397	0.6785	0.3153	0.0	0.187	0.1679	-0.9586	-0.6411	0.0602	frma
chrX	5495071	5495091	-	CAAGGAGGAGCCAGTGCTGC	0.6593	0.4132	0.7352	0.442	0.3893	0.4996	0.4178	-0.1277	-0.2861	0.0122	frma
chrX	5495086	5495106	-	GAATCATCCCAGGCTCAAGG	1.0	0.6692	0.7773	0.3842	0.5365	0.7643	0.7416	1.2845	0.5461	0.3365	frma
chrX	5495089	5495109	-	GAAGAATCATCCCAGGCTCA	1.0	0.5563	0.7636	0.2912	0.2587	0.5923	0.6128	0.6994	0.5803	0.0224	frma
chrX	5495096	5495116	-	TGGTAGAGAAGAATCATCCC	1.0	0.6144	0.7113	0.3733	0.5133	0.7126	0.7173	0.9021	1.0684	0.1862	frma
chrX	5495202	5495222	-	CGATTAAAGCTAGTTGCGGA	1.0	0.6015	0.639	0.3789	0.0	0.446	0.3355	-0.3766	-0.9612	0.2693	frma
chrX	5495380	5495400	-	AATAATGAGCTATGGAAGCG	0.7295	0.6103	0.6994	0.3048	0.4148	0.6161	0.6204	0.4138	-0.3537	0.3029	frma
chrX	5495440	5495460	-	AAAAATTCCCTTTCCGTTTA	0.6014	0.1532	0.7494	0.3497	0.0	0.0209	0.0041	-2.2122	-1.6078	0.0067	frma
chrX	5495510	5495530	-	GGGATCCAAATACAACGAAC	1.0	0.4311	0.6536	0.335	0.3238	0.6808	0.4406	-0.2847	-0.1703	0.1304	frma
chrX	5495540	5495560	-	GGAAGCAGTTGATGTCCCAC	1.0	0.529	0.6927	0.5677	0.5829	0.7158	0.4641	0.5341	0.3622	0.497	frma
chrX	5495698	5495718	-	CTGTCGAAAACCTTTGAGCC	1.0	0.5121	0.6069	0.3434	0.0	0.2303	0.1496	-0.7112	-1.1019	0.1048	frma
chrX	5495735	5495755	-	CACATTTTCTGCAGCAGTTG	1.0	0.4922	0.7482	0.327	0.2673	0.5417	0.1709	-1.4907	-1.6935	0.0974	frma
chrX	5495767	5495787	-	TTGAATCGATTACAGAAGAG	0.7259	0.6264	0.7561	0.4327	0.3331	0.6136	0.6489	0.2637	-0.1932	0.5546	frma
chrX	5495867	5495887	-	CCGACTGGACTACAATTATC	1.0	0.4273	0.6121	0.4648	0.1879	0.3099	0.1319	-0.7541	0.3659	0.1265	frma
chrX	5495948	5495968	-	TCCCTGCCAGAATTTCTATA	1.0	0.4813	0.7871	0.3491	0.1232	0.3236	0.2009	-0.5497	0.3819	0.3202	frma
chrX	5500696	5500716	-	AGCAAATCTGCGTGCGTAGC	0.9315	0.3353	0.7257	0.409	0.0	0.1914	0.1148	-1.5565	-1.3044	0.0051	CG32762
chrX	5500801	5500821	-	ACATCGATTGCCGCAACGTG	1.0	0.5621	0.6375	0.5555	0.4151	0.6402	0.5286	0.3256	-0.3597	0.0963	CG32762
chrX	5500842	5500862	-	CAATGTGCTACGGCAGCCGG	1.0	0.55	0.7655	0.7127	0.5254	0.6741	0.5096	0.7661	0.0599	0.0922	CG32762
chrX	5500953	5500973	-	CAATTGCCCGCTCTTCCCGC	0.8216	0.4935	0.768	0.3376	0.2076	0.559	0.4569	0.0063	-0.1806	0.2037	CG32762
chrX	5501902	5501922	-	CCACGATGGCCAGGACGACG	1.0	0.6116	0.7233	0.3894	0.4654	0.6231	0.6424	0.639	-0.4736	0.1773	CG4151
chrX	5502031	5502051	-	CCCGCAGACGACAGGCCGGC	1.0	0.5117	0.6024	0.4528	0.4815	0.5566	0.3306	0.3496	0.0293	0.1603	CG4151
chrX	5502039	5502059	-	ATTCTTCTCCCGCAGACGAC	1.0	0.5105	0.7762	0.4147	0.0	0.4079	0.4057	0.0294	0.2719	0.5828	CG4151
chrX	5502223	5502243	-	AGCTGGCCAGCTTGTCGTCA	0.9668	0.5206	0.6971	0.3395	0.385	0.585	0.4085	-0.1439	0.0116	0.0169	CG4151
chrX	5517461	5517481	-	ACAGGCCCGGCATGCTGAGC	1.0	0.4341	0.7494	0.4599	0.2772	0.4426	0.4346	-0.0392	0.2964	0.0129	CG12730
chrX	5517479	5517499	-	CCAAACAGGCCAGCTTGCAC	0.6904	0.5347	0.7919	0.251	0.0331	0.5676	0.4607	0.0811	0.0961	0.0577	CG12730
chrX	5517493	5517513	-	TGTAAGGCTAATTACCAAAC	1.0	0.4692	0.7588	0.3391	0.4001	0.5681	0.3518	-0.0159	0.8611	0.129	CG12730
chrX	5517648	5517668	-	ATCCGATGGTGACTACGGCC	1.0	0.5922	0.6473	0.5407	0.4423	0.5794	0.5338	0.382	-0.0032	0.0905	CG12730
chrX	5517687	5517707	-	GGAGATACCTGGCCAGGAGC	1.0	0.4506	0.7433	0.4162	0.4786	0.6595	0.6091	0.7023	0.7067	0.2273	CG12730
chrX	5517693	5517713	-	ACAACCGGAGATACCTGGCC	1.0	0.5437	0.6591	0.4854	0.3345	0.3603	0.5038	0.2126	0.0338	0.1314	CG12730
chrX	5517756	5517776	-	CCAATGAGGAGTGCACCGCC	1.0	0.5141	0.6709	0.4379	0.4277	0.563	0.383	0.0674	-0.1333	0.0464	CG12730
chrX	5517770	5517790	-	GAAGTAGGCCAGGGCCAATG	1.0	0.6394	0.8379	0.8162	0.7058	0.7148	0.7125	0.5527	0.1258	0.0897	CG12730
chrX	5517780	5517800	-	CGGAGGCCGTGAAGTAGGCC	0.9686	0.4396	0.6958	0.5048	0.3477	0.4319	0.234	-0.6183	-0.9912	0.014	CG12730
chrX	5530047	5530067	-	ATCGAAGTCGGCCCACTCGG	1.0	0.6345	0.7941	0.5801	0.6126	0.6811	0.6366	0.889	0.1056	0.3611	Vsx2
chrX	5530080	5530100	-	CTCGGGGGTGAGCGACCACG	0.6818	0.6771	0.794	0.7078	0.774	0.6979	0.4777	0.2341	-0.4479	0.687	Vsx2
chrX	5530107	5530127	-	TGAGGCGCAGTCAGCGCTCA	1.0	0.551	0.7352	0.4823	0.4864	0.5454	0.3148	-0.03	-0.1044	0.0149	Vsx2
chrX	5530125	5530145	-	CATGCATCGCAAGTCGATTG	1.0	0.5935	0.7776	0.3918	0.2961	0.5923	0.6286	0.8093	0.3452	0.1689	Vsx2
chrX	5531271	5531291	-	GCGGTGGCGCCCTGGCTACT	0.8491	0.3848	0.7729	0.6302	0.3032	0.2555	0.2654	-0.552	0.1234	0.0277	Vsx2
chrX	5531302	5531322	-	CACGATCCTTAAGTCGGCCA	1.0	0.5691	0.7494	0.4426	0.3321	0.5535	0.4403	0.0791	-0.2219	0.1431	Vsx2
chrX	5546726	5546746	-	GCTGCCCGAGGATCGCATAC	1.0	0.4971	0.7363	0.3532	0.1765	0.3941	0.406	-0.1038	0.6148	0.3415	Vsx2
chrX	5546738	5546758	-	GCTGAAGACAGAGCTGCCCG	0.8514	0.6707	0.8474	0.5251	0.5535	0.6936	0.7053	1.286	0.2202	0.6336	Vsx2
chrX	5546801	5546821	-	GAAACTGGAGGAGGCCTTCA	0.4059	0.4354	0.6512	0.5904	0.365	0.3636	0.3505	-0.7153	-0.1082	0.0298	Vsx2
chrX	5546813	5546833	-	CTACCAACTGGAGAAACTGG	1.0	0.6601	0.696	0.5216	0.5752	0.7138	0.6477	0.8133	0.0138	0.6076	Vsx2
chrX	5546930	5546950	-	TGCAGGATCGCTGGCGCCCA	0.8673	0.4	0.7446	0.6917	0.5746	0.6241	0.3471	0.2834	0.0702	0.0165	Vsx2
chrX	5559412	5559432	-	CCACCCGCTGCTGCACGCGC	1.0	0.3948	0.6688	0.398	0.1712	0.5242	0.4164	-0.359	-0.605	0.0464	Vsx2
chrX	5559662	5559682	-	AGCCGCACCACCATCAGTAC	0.8193	0.4707	0.7919	0.3429	0.413	0.5947	0.4487	-0.0683	0.1896	0.0807	Vsx2
chrX	5559753	5559773	-	ACACCAACAAATGCGGCCGA	0.6981	0.5541	0.6937	0.5556	0.1316	0.5673	0.6086	0.4135	-0.1422	0.1134	Vsx2
chrX	5594655	5594675	-	CGGCGGCGTGGCGGCCGGCG	0.7291	0.1794	0.808	0.9945	0.655	0.4118	0.2379	-1.1105	-1.5018	0.0485	Vsx1
chrX	5594800	5594820	-	ATATGGATCGGGATTCGCGG	0.6528	0.6689	0.8565	0.5351	0.4257	0.7115	0.6259	0.9214	0.1377	0.9307	Vsx1
chrX	5594988	5595008	-	GAGATAGGCGGCCGCCGCCA	1.0	0.5145	0.7352	0.8558	0.5217	0.5443	0.4958	-0.0953	-0.1923	0.1358	Vsx1
chrX	5595003	5595023	-	CGGCAGGAATCCCCGGAGAT	0.8764	0.4105	0.7667	0.6453	0.5724	0.4701	0.3812	-0.1994	0.0235	0.0248	Vsx1
chrX	5595019	5595039	-	GCGTGCTGAATCCGGGCGGC	1.0	0.429	0.6106	0.5744	0.4281	0.4896	0.3505	-0.4999	-1.0255	0.0551	Vsx1
chrX	5606231	5606251	-	CAGGTGCCCGAGGCCATTCG	1.0	0.5625	0.9465	0.6369	0.6272	0.6273	0.5653	0.4787	0.1991	0.1531	Vsx1
chrX	5606241	5606261	-	TTGGCGAGCCCAGGTGCCCG	1.0	0.553	0.7728	0.6106	0.5056	0.6135	0.6405	1.085	0.2141	0.2532	Vsx1
chrX	5606250	5606270	-	TGCTGGCCGTTGGCGAGCCC	1.0	0.3738	0.8152	0.4943	0.3788	0.3981	0.3572	-0.8106	-1.0125	0.1016	Vsx1
chrX	5606342	5606362	-	ACCGCCGTTTCCGGATGTCG	0.9032	0.6232	0.6534	0.5328	0.5708	0.6671	0.6078	0.5819	-0.2997	0.0318	Vsx1
chrX	5606390	5606410	-	GTGATGCGGACCAGCGGGCG	1.0	0.5209	0.7655	0.7251	0.5961	0.6086	0.4135	-0.31	-1.044	0.0493	Vsx1
chrX	5606649	5606669	-	CGCCACCATGGGCGGCCAGC	1.0	0.3997	0.7682	0.3487	0.0771	0.0971	0.187	-1.0233	-0.9286	0.0433	Vsx1
chrX	5606686	5606706	-	CCGCCGGGACCCGTGCCGCC	0.8591	0.4912	0.7252	0.6682	0.382	0.3072	0.102	-0.8797	-1.2023	0.1605	Vsx1
chrX	5606780	5606800	-	CGGGTAGTGTGCCTCCTTGA	1.0	0.3784	0.7777	0.6215	0.6171	0.571	0.3669	0.0125	0.3693	0.0186	Vsx1
chrX	5606841	5606861	-	CCTGAATGCGATCCTCGGCG	0.8129	0.6443	0.7986	0.4071	0.3635	0.6324	0.6182	0.771	-0.2609	0.7604	Vsx1
chrX	5611091	5611111	-	GCTGGTGTTCGTATCGTCCG	0.7381	0.6623	0.8332	0.6458	0.6102	0.6956	0.663	1.2486	0.095	0.3056	Vsx1
chrX	5613813	5613833	-	CAATCGATTGGACGAGACGG	0.5301	0.6829	0.6012	0.6709	0.5113	0.6936	0.5439	0.5797	-0.3773	0.2309	CG34435
chrX	5613951	5613971	-	GCTGGCGGAGCAGGAGGTGA	0.317	0.4591	0.6678	0.7411	0.5753	0.6344	0.6148	0.7939	0.4876	0.1883	CG34435
chrX	5613957	5613977	-	CTGCCAGCTGGCGGAGCAGG	0.5536	0.5057	0.6676	0.8907	0.601	0.5996	0.53	-0.0729	-0.6234	0.0733	CG34435
chrX	5613960	5613980	-	GTACTGCCAGCTGGCGGAGC	0.7412	0.4126	0.7588	0.5462	0.4028	0.523	0.5663	-0.1845	-0.4133	0.0271	CG34435
chrX	5614259	5614279	-	CGTGGTCAATGAATGTGACC	1.0	0.6076	0.7494	0.4148	0.3992	0.6193	0.4576	0.6453	0.539	0.0562	CG34435
chrX	5615480	5615500	-	GAAGATTTGGCTGCAGTTGC	0.4692	0.4246	0.6961	0.3746	0.3349	0.5388	0.3426	-0.7288	-0.6581	0.0284	CG34434
chrX	5615642	5615662	-	CGTGATTGGAATGCAGTTGC	1.0	0.5058	0.6819	0.551	0.4191	0.5514	0.3807	-0.3882	-0.3648	0.0235	CG34434
chrX	5615730	5615750	-	CTCTGTCGTCGCCATGGACG	1.0	0.4306	0.8141	0.324	0.5244	0.6258	0.4852	0.3607	-0.342	0.1536	CG34434
chrX	5616009	5616029	-	GAAGGAGATCAAGTGCCACA	1.0	0.6669	0.7636	0.2939	0.2348	0.6011	0.6565	0.9526	0.7388	0.3662	CG34434
chrX	5616027	5616047	-	GAAGATTGAGAAGAAAATGA	0.5476	0.6029	0.6678	0.3635	0.2736	0.6842	0.705	0.4115	0.13	0.2976	CG34434
chrX	5617539	5617559	-	GGTGCGCCGCTGCGTGGAGG	0.6957	0.4981	0.82	0.6992	0.55	0.6489	0.5892	0.8855	0.0911	0.1599	RhoGAP5A
chrX	5617542	5617562	-	CGTGGTGCGCCGCTGCGTGG	1.0	0.5892	0.923	0.7761	0.6405	0.7161	0.6416	1.1445	0.4657	0.2778	RhoGAP5A
chrX	5617719	5617739	-	CTTGTGGGGATTCACCGCCC	1.0	0.4503	0.8013	0.7712	0.6192	0.6143	0.4802	0.2154	0.1079	0.0302	RhoGAP5A
chrX	5617773	5617793	-	CAAACAGGTGCACACGTTTA	0.9545	0.3	0.7079	0.5152	0.1851	0.2454	0.0712	-1.3108	-0.6154	0.0079	RhoGAP5A
chrX	5617859	5617879	-	CGAGAAGCCGCATCACTTCA	0.7677	0.4336	0.7103	0.3802	0.3059	0.4586	0.1491	-1.0391	-0.493	0.0896	RhoGAP5A
chrX	5617937	5617957	-	GGAATCGCCAGCCGAGGAGA	0.5503	0.4898	0.6536	0.4529	0.4443	0.6999	0.581	0.7153	0.362	0.0805	RhoGAP5A
chrX	5617943	5617963	-	ATCGAAGGAATCGCCAGCCG	0.8585	0.6165	0.8474	0.554	0.5708	0.6627	0.5329	0.3573	-0.501	0.3818	RhoGAP5A
chrX	5617958	5617978	-	GGCCGCCGCCAAGGAATCGA	0.9829	0.5452	0.6678	0.3926	0.4355	0.6064	0.601	0.52	0.0297	0.1273	RhoGAP5A
chrX	5618004	5618024	-	CCTTAAATGGCCGGAAACTT	1.0	0.3374	0.5778	0.355	0.1771	0.3674	0.2057	-0.9434	-0.5799	0.0474	RhoGAP5A
chrX	5618162	5618182	-	GGGACACTATCTGCGCGGCC	1.0	0.5348	0.645	0.5704	0.2119	0.4793	0.3634	-0.7628	-1.2046	0.1277	RhoGAP5A
chrX	5618321	5618341	-	TGGCCTGATGGGCCACCTGG	0.6949	0.6097	0.7574	0.7001	0.7309	0.596	0.4269	0.6938	0.4868	0.3002	RhoGAP5A
chrX	5618364	5618384	-	AGGCCAATAACTTGGCGGGC	0.6923	0.497	0.5599	0.3986	0.2083	0.3964	0.2815	-0.6006	-0.5756	0.0673	RhoGAP5A
chrX	5618384	5618404	-	AAGCACGGCTGAGGCCGTGG	1.0	0.5947	0.8049	0.915	0.6405	0.6368	0.6253	0.2286	0.0325	0.0911	RhoGAP5A
chrX	5618393	5618413	-	GCCGGCGAAAAGCACGGCTG	1.0	0.5179	0.8804	0.5669	0.5774	0.5424	0.5807	-0.0192	-0.6835	0.1841	RhoGAP5A
chrX	5618462	5618482	-	AGTGTACAAACTGCAGCTGG	0.5732	0.7041	0.7516	0.6953	0.5199	0.6725	0.6757	1.0302	0.4248	0.1528	RhoGAP5A
chrX	5618583	5618603	-	GCCCAGTTCTCCGGTTCAGA	1.0	0.4991	0.7446	0.2113	0.3903	0.558	0.2735	-0.1218	-0.1413	0.2942	RhoGAP5A
chrX	5620037	5620057	-	AGGACTGCGTCACTTCGACA	1.0	0.6772	0.7079	0.4196	0.4295	0.6787	0.66	0.8181	0.6838	0.4219	Mlc-c
chrX	5620057	5620077	-	ACGGCTGATGATTTCATCGA	1.0	0.6077	0.6796	0.4755	0.4809	0.6074	0.5775	0.2666	0.3198	0.0888	Mlc-c
chrX	5620094	5620114	-	CATCTATCAGGCGATCTCCA	0.708	0.6203	0.7777	0.2733	0.3972	0.6157	0.44	0.5258	0.6166	0.3451	Mlc-c
chrX	5620106	5620126	-	GGTGTTCCTGCCCATCTATC	1.0	0.4135	0.7919	0.3935	0.3099	0.3688	0.2566	-0.2789	0.4684	0.1627	Mlc-c
chrX	5620127	5620147	-	CGACGAGCGCATCTCGTTCG	1.0	0.5044	0.8616	0.5085	0.4501	0.55	0.6056	0.1245	-0.4199	0.1337	Mlc-c
chrX	5620209	5620229	-	GCCAGGTGGGCGAGTGTCTG	0.8358	0.4516	0.8615	0.5277	0.6417	0.6214	0.3339	0.0122	-0.479	0.0055	Mlc-c
chrX	5620226	5620246	-	TGGCAAAATTCAGCTGAGCC	0.9068	0.5342	0.7006	0.4209	0.0	0.2259	0.2081	-0.6315	-1.116	0.1142	Mlc-c
chrX	5620277	5620297	-	TCCATTCGCAGAATTCCAGG	1.0	0.6992	0.819	0.3948	0.381	0.6485	0.5732	0.5087	-0.0425	0.8006	Mlc-c
chrX	5620280	5620300	-	CTTTCCATTCGCAGAATTCC	1.0	0.3253	0.508	0.2544	0.0	0.2906	0.1947	-1.0391	-0.7199	0.0186	Mlc-c
chrX	5620480	5620500	-	CAAACCTTTACCACACTGGA	0.7032	0.6011	0.5633	0.1727	0.326	0.6329	0.4987	-0.0054	-0.2974	0.0944	Mlc-c
chrX	5623156	5623176	-	GGTCTTGTCGCAGCTGGCGT	0.8896	0.4286	0.7919	0.2867	0.3795	0.6507	0.4127	0.3135	-0.1039	0.0956	Pop1
chrX	5623177	5623197	-	GGCGCGATAGCAAGCGCGGT	1.0	0.5727	0.6118	0.5085	0.5868	0.6649	0.5048	0.6439	0.47	0.1306	Pop1
chrX	5623214	5623234	-	AGAACGAGATGTCCTGCAGC	0.7126	0.5233	0.7315	0.3522	0.1414	0.579	0.6135	0.5726	0.4854	0.1699	Pop1
chrX	5623261	5623281	-	TCCCTCGCGTAGCATGTCCA	1.0	0.5698	0.8249	0.3053	0.466	0.6451	0.627	0.5003	0.1322	0.0592	Pop1
chrX	5623313	5623333	-	AAGTCCGGGCCGTGATCCCA	1.0	0.5503	0.5835	0.6632	0.6357	0.7565	0.4781	0.8168	0.8345	0.0107	Pop1
chrX	5623400	5623420	-	ACATAAAACTGGCCCGCTGC	1.0	0.3535	0.7491	0.2281	0.1373	0.5229	0.3433	-0.3531	-0.3407	0.0214	Pop1
chrX	5623563	5623583	-	TCAGTCACAGCCTCGTTTAA	1.0	0.205	0.7919	0.4004	0.2019	0.324	0.2336	-1.1077	-0.0764	0.1863	Pop1
chrX	5623641	5623661	-	TTCTTCGAGTTTTTCTTGCC	0.9656	0.3958	0.639	0.2363	0.0	0.1764	0.0599	-2.0122	-2.0788	0.0437	Pop1
chrX	5623668	5623688	-	AAGCGCAGGGGCCTCTGTTC	0.7971	0.2887	0.8203	0.6214	0.4287	0.3899	0.3193	-0.2566	0.4967	0.0039	Pop1
chrX	5623682	5623702	-	TCGTTTTTGTCCAGAAGCGC	1.0	0.4079	0.5494	0.318	0.0	0.4496	0.2737	-0.9197	-1.293	0.1873	Pop1
chrX	5623722	5623742	-	CCGTCGGAATTGAAGTAGCT	1.0	0.4968	0.6399	0.4017	0.3513	0.5046	0.3461	0.0017	0.0239	0.135	Pop1
chrX	5623800	5623820	-	AAAAGAACTTTTTGGGCTCT	1.0	0.4241	0.6643	0.2854	0.0	0.0	0.0122	-1.9656	-1.807	0.0015	Pop1
chrX	5623885	5623905	-	GGCGGGCGAGCTCAGCTGCA	0.7681	0.4861	0.7809	0.5799	0.609	0.6269	0.6203	0.628	0.4576	0.1085	Pop1
chrX	5623937	5623957	-	GCAGGCGCGGATCCACTACA	1.0	0.5932	0.7387	0.5389	0.5827	0.7303	0.6593	0.7534	0.8725	0.4617	Pop1
chrX	5623955	5623975	-	TACGCTTCTTGGGCCGCTGC	1.0	0.3531	0.7551	0.4067	0.3655	0.5344	0.4147	-0.0899	-0.3937	0.031	Pop1
chrX	5624061	5624081	-	CTCGCCTTCTTGCTCCACAG	0.9295	0.7009	0.8106	0.5128	0.641	0.6624	0.671	0.5918	0.2161	0.518	Pop1
chrX	5624170	5624190	-	CGCCTGCATTTGCTGTTCGA	0.7837	0.532	0.8201	0.322	0.1998	0.406	0.2744	-0.415	-0.419	0.1069	Pop1
chrX	5624300	5624320	-	ACATGGTGAGTGTTAGCCAG	1.0	0.6676	0.7607	0.6525	0.5593	0.6727	0.6158	0.8456	0.3764	0.5171	Pop1
chrX	5631137	5631157	-	CCTGGGCATGGGCGGTGACC	0.5882	0.4258	0.806	0.5125	0.4238	0.4726	0.313	-0.1473	-0.0861	0.0181	OtopLa
chrX	5631227	5631247	-	CGGCGAGGACATTCTGCCCA	0.7407	0.5817	0.7777	0.6375	0.528	0.6071	0.4368	0.2627	-0.0713	0.1479	OtopLa
chrX	5631242	5631262	-	ATTCGAGGTGCTCGACGGCG	0.8485	0.6175	0.6745	0.6679	0.454	0.6099	0.4049	0.0868	-0.888	0.3156	OtopLa
chrX	5631257	5631277	-	GGGACCCAACAGCGAATTCG	1.0	0.5368	0.6723	0.4369	0.4651	0.6723	0.6263	0.5908	-0.0969	0.2224	OtopLa
chrX	5631356	5631376	-	TCATCAGAAGAACGAGCCAG	1.0	0.6916	0.5635	0.61	0.5331	0.6817	0.5702	0.9633	0.1614	0.7088	OtopLa
chrX	5631404	5631424	-	ATGGATTCGCACCCTGGTTA	1.0	0.4087	0.7919	0.5848	0.3344	0.554	0.3856	-0.1741	0.2656	0.0549	OtopLa
chrX	5632191	5632211	-	GCAGACTAGGCCGCCATTTC	1.0	0.289	0.8061	0.391	0.3542	0.3552	0.0989	-1.3543	0.1248	0.0183	OtopLa
chrX	5633446	5633466	-	GGAAGCACCCGTGGACGCCG	0.9368	0.5923	0.7233	0.5668	0.626	0.7831	0.6221	0.8841	-0.4142	0.5831	OtopLa
chrX	5633872	5633892	-	AGCCAAGGGCGCCGCATATC	1.0	0.289	0.7494	0.5833	0.1128	0.1072	0.0756	-1.0058	0.1997	0.0037	OtopLa
chrX	5633887	5633907	-	GGACTCTGGCAAGGCAGCCA	0.8683	0.4563	0.721	0.3524	0.3505	0.6309	0.4562	0.0704	-0.0351	0.037	OtopLa
chrX	5633896	5633916	-	GGGCTCTAAGGACTCTGGCA	0.9921	0.6182	0.7148	0.6392	0.5438	0.666	0.4898	0.9963	0.7656	0.0867	OtopLa
chrX	5633908	5633928	-	GAAGGATGCGAAGGGCTCTA	1.0	0.4413	0.721	0.4871	0.4889	0.541	0.3387	-0.3126	0.0193	0.147	OtopLa
chrX	5633917	5633937	-	GGCCGATTCGAAGGATGCGA	1.0	0.5959	0.6252	0.2727	0.4087	0.6459	0.4386	0.2662	-0.1975	0.3236	OtopLa
chrX	5633926	5633946	-	TGCCGATCCGGCCGATTCGA	1.0	0.5001	0.6678	0.4683	0.3413	0.4513	0.3141	-0.1248	-0.3059	0.1219	OtopLa
chrX	5633974	5633994	-	CAAACCGAAACCCCAGCCCA	0.7965	0.5303	0.6405	0.4894	0.4272	0.5836	0.631	1.1847	0.8854	0.0535	OtopLa
chrX	5634243	5634263	-	CGTCTTCTGTTTCCTGCTGC	1.0	0.3496	0.7636	0.3387	0.0935	0.4313	0.2067	-0.967	-1.4268	0.0639	OtopLa
chrX	5635401	5635421	-	GCCAGCGAAAATAACGGTAC	1.0	0.4797	0.7352	0.3851	0.5255	0.6401	0.3197	0.0822	0.12	0.0339	OtopLa
chrX	5636223	5636243	-	TCATGCCGCAGCCGCTGCAG	0.3785	0.5093	0.7716	0.6006	0.4232	0.6292	0.6287	0.188	-0.1295	0.3259	OtopLa
chrX	5636264	5636284	-	GAAGAACAACGCCGCCAACA	0.7807	0.5429	0.721	0.485	0.3907	0.6864	0.5763	0.6862	0.5737	0.0675	OtopLa
chrX	5636354	5636374	-	GGTCGCTACCGTCGACGTCG	0.9915	0.5431	0.7233	0.3719	0.3643	0.6443	0.5161	0.6186	-0.3796	0.092	OtopLa
chrX	5640943	5640963	-	GTGTCAATGAACTGGACGCA	1.0	0.6152	0.5124	0.5241	0.4096	0.6168	0.5631	0.6262	0.3329	0.1878	OtopLa
chrX	5640974	5640994	-	TTTTATTTTTTTAGGCATCC	0.2476	0.412	0.5885	0.1236	0.0	0.0114	-0.0253	-1.9959	-1.9657	0.0058	OtopLa
chrX	5641524	5641544	-	TTCTCACGCGCCCACAGCAA	0.9239	0.5351	0.6888	0.5648	0.1964	0.5438	0.5705	0.5972	0.3922	0.1329	OtopLa
chrX	5641956	5641976	-	AGTGCCGCACGATCTCGGCG	1.0	0.6598	0.7572	0.3513	0.4422	0.6507	0.6171	0.9146	-0.1036	0.6902	OtopLa
chrX	5655336	5655356	-	TTCCGCCGCCGATTCCCGTG	1.0	0.6598	0.827	0.6741	0.5646	0.6313	0.5471	0.3879	-0.1654	0.1946	OtopLc
chrX	5655419	5655439	-	GCCGAGTAAATCGGCAACGA	1.0	0.6484	0.7162	0.4048	0.485	0.6332	0.7477	0.2789	-0.0764	0.1393	OtopLc
chrX	5655666	5655686	-	TATCCCACCCTCTTTCTATG	1.0	0.6378	0.7918	0.2571	0.2758	0.4283	0.488	0.2968	0.0442	0.5145	OtopLc
chrX	5655702	5655722	-	CATAGCGTTTCCCATGGCAG	1.0	0.5794	0.8474	0.5905	0.5053	0.6778	0.5227	0.3681	-0.2126	0.4136	OtopLc
chrX	5655855	5655875	-	TCCGCCGATGCCGAGGGTCA	0.8551	0.5218	0.7363	0.6079	0.4717	0.5132	0.4497	0.4901	0.3015	0.0066	OtopLc
chrX	5655862	5655882	-	TCGTCTATCCGCCGATGCCG	1.0	0.537	0.5918	0.3548	0.4127	0.6562	0.5823	0.5951	-0.2349	0.5516	OtopLc
chrX	5655975	5655995	-	GCCAGCGCTCAGCGGCAGCC	0.5984	0.4021	0.7195	0.4546	0.0	0.1436	0.3189	-1.1024	-1.3786	0.0944	OtopLc
chrX	5656055	5656075	-	GACGGCGATAGGGATATTGG	1.0	0.667	0.8946	0.5328	0.6894	0.725	0.6655	0.7288	0.4641	0.1655	OtopLc
chrX	5656066	5656086	-	GGGGAGATGGCGACGGCGAT	0.4589	0.3395	0.7997	0.6651	0.6536	0.6608	0.2948	-0.9049	-0.7098	0.019	OtopLc
chrX	5656122	5656142	-	CAGCCACAAGGGCAACATAC	0.8981	0.4999	0.6735	0.5296	0.2887	0.3928	0.3452	-0.4765	0.3088	0.1058	OtopLc
chrX	5656134	5656154	-	GTCGAGTTTGCCCAGCCACA	1.0	0.5835	0.8013	0.3506	0.3912	0.5683	0.4717	0.0931	0.0917	0.0892	OtopLc
chrX	5656184	5656204	-	GGAAGGGTATCAGCACGATC	0.9037	0.5319	0.7197	0.5477	0.419	0.6086	0.471	0.2115	0.6833	0.3526	OtopLc
chrX	5656201	5656221	-	CGGTAGCCATATCACCGGGA	1.0	0.5735	0.6767	0.6669	0.5865	0.6791	0.5153	0.193	0.0869	0.0396	OtopLc
chrX	5656566	5656586	-	AATAGCCACCGTCAGCTATC	1.0	0.4341	0.7919	0.4124	0.027	0.2848	0.2598	-0.7984	0.4937	0.1599	OtopLc
chrX	5660197	5660217	-	GGGAGTTGCTGCCACCGTCA	1.0	0.5457	0.7777	0.7521	0.5183	0.6122	0.5134	0.2907	0.3213	0.0697	OtopLc
chrX	5660300	5660320	-	GCCAGATGCACAGTCCGCCA	1.0	0.5838	0.7636	0.5528	0.4998	0.6503	0.56	0.5545	0.3964	0.3434	OtopLc
chrX	5660345	5660365	-	TGCCCTCGCCGCCGCTGATG	0.6039	0.4982	0.7634	0.5953	0.4643	0.5774	0.4123	0.446	-0.2894	0.0196	OtopLc
chrX	5660379	5660399	-	CAGAGTCCACAGGCCGGAGA	1.0	0.5056	0.8249	0.6734	0.5918	0.6575	0.4953	0.1273	-0.0365	0.0469	OtopLc
chrX	5660389	5660409	-	GCAGCGTATGCAGAGTCCAC	0.6296	0.5767	0.7315	0.4974	0.5257	0.6334	0.5642	0.9433	1.046	0.2864	OtopLc
chrX	5660448	5660468	-	ATTCGCTCGCAAGGACAGGC	0.7808	0.5647	0.6048	0.3919	0.1718	0.5212	0.3543	-0.0169	0.2293	0.2963	OtopLc
chrX	5660452	5660472	-	ATCGATTCGCTCGCAAGGAC	0.8955	0.4634	0.6615	0.5352	0.3634	0.5837	0.4245	-0.1085	-0.1414	0.1	OtopLc
chrX	5660457	5660477	-	CAAACATCGATTCGCTCGCA	1.0	0.5835	0.5741	0.459	0.0	0.2727	0.1563	-0.6144	-0.7824	0.0815	OtopLc
chrX	5660494	5660514	-	AGCTGGCGTTCTCTCACCCC	1.0	0.4534	0.7538	0.4981	0.6272	0.6886	0.6664	0.8018	0.7342	0.0573	OtopLc
chrX	5660518	5660538	-	AGGATCCGTGGCCTCCGCCC	1.0	0.4648	0.7919	0.7848	0.5838	0.6395	0.6142	0.7854	0.8338	0.1316	OtopLc
chrX	5660538	5660558	-	TCTCGCATCGGATCTCGCAC	1.0	0.5361	0.7919	0.3437	0.3649	0.6666	0.4838	0.258	0.1019	0.5424	OtopLc
chrX	5660667	5660687	-	ACATCCGTTGGAGGCGGAGC	1.0	0.4635	0.6037	0.5014	0.2121	0.4161	0.5095	-0.0761	-0.2283	0.026	OtopLc
chrX	5660676	5660696	-	TCCATTTCCACATCCGTTGG	0.5231	0.4934	0.819	0.5123	0.4361	0.6278	0.5704	0.1789	-0.2723	0.1052	OtopLc
chrX	5660752	5660772	-	CGTGGACAGGGAATCGCTGC	0.8787	0.5047	0.7777	0.3999	0.5279	0.6533	0.4686	0.2726	0.0679	0.0422	OtopLc
chrX	5660765	5660785	-	CGGACGAGATATCCGTGGAC	0.8948	0.5323	0.6685	0.4469	0.5486	0.6224	0.4505	-0.1853	-0.3031	0.0317	OtopLc
chrX	5660827	5660847	-	GGAGCCCGAGGAGGAAGTGG	0.3013	0.5371	0.6676	0.6918	0.6533	0.7391	0.6802	1.0206	0.329	0.3499	OtopLc
chrX	5660836	5660856	-	CTTGGAGCAGGAGCCCGAGG	0.5434	0.5975	0.8758	0.7555	0.6211	0.6258	0.6129	0.2988	0.0591	0.2887	OtopLc
chrX	5660839	5660859	-	ACCCTTGGAGCAGGAGCCCG	1.0	0.5632	0.7091	0.6218	0.5999	0.6005	0.5962	0.8278	-0.0657	0.2249	OtopLc
chrX	5660848	5660868	-	ACCCCCACCACCCTTGGAGC	0.6581	0.485	0.7363	0.2187	0.359	0.5924	0.5552	0.3652	-0.0603	0.0442	OtopLc
chrX	5660879	5660899	-	TTGCGGAACTAGACGAGGAC	1.0	0.4853	0.7855	0.4764	0.4172	0.5973	0.2571	-0.4479	-0.5511	0.073	OtopLc
chrX	5660884	5660904	-	GCACTTTGCGGAACTAGACG	1.0	0.6789	0.8474	0.2199	0.2268	0.5953	0.4691	0.4901	-0.3827	0.7664	OtopLc
chrX	5660980	5661000	-	CAGTCGTTCGCTGGACAACG	1.0	0.6982	0.6154	0.5541	0.6721	0.7161	0.6624	0.4387	-0.3785	0.5259	OtopLc
chrX	5661007	5661027	-	ACCCGTGAGCGGAGCTCGGG	1.0	0.573	0.7891	0.7214	0.6116	0.6225	0.4414	-0.3369	-0.663	0.1003	OtopLc
chrX	5661091	5661111	-	TATGGATCAACCGGAGCCAG	1.0	0.6185	0.7091	0.7605	0.5986	0.683	0.6118	0.6598	-0.0372	0.3707	OtopLc
chrX	5661172	5661192	-	CTCCGATGAGAGCGAGGGCG	0.4942	0.467	0.6933	0.5952	0.541	0.5587	0.3767	-0.5402	-1.1393	0.2749	OtopLc
chrX	5661178	5661198	-	CACGCCCTCCGATGAGAGCG	0.7055	0.5221	0.6047	0.4369	0.5425	0.5822	0.5418	-0.0711	-0.8052	0.1884	OtopLc
chrX	5661331	5661351	-	GCAGGGCCACAATCTCGGCC	0.7255	0.5343	0.7667	0.4244	0.3565	0.5492	0.397	0.0796	-0.2677	0.4363	OtopLc
chrX	5661349	5661369	-	CTCGAATTTCTCCTATGTGC	1.0	0.4091	0.6678	0.1702	0.2151	0.5818	0.3219	-0.312	-0.3908	0.032	OtopLc
chrX	5661418	5661438	-	TCCCAAGGAAGAAGACGAAG	0.905	0.5727	0.6807	0.4817	0.5045	0.6927	0.6429	0.9283	0.0398	0.2321	OtopLc
chrX	5661433	5661453	-	TTCCCAGGAGGACACTCCCA	1.0	0.6257	0.7221	0.5061	0.5517	0.5434	0.5969	0.4566	0.475	0.1928	OtopLc
chrX	5661445	5661465	-	GCAGGAGCAGGCTTCCCAGG	0.7939	0.6276	0.8616	0.7093	0.7897	0.7391	0.6351	1.0432	0.5777	0.5952	OtopLc
chrX	5661481	5661501	-	TGAAAGCAATCCCGATGAGG	0.6914	0.6059	0.7185	0.4648	0.3842	0.6733	0.6242	0.845	0.0683	0.1366	OtopLc
chrX	5661484	5661504	-	CATTGAAAGCAATCCCGATG	0.8221	0.668	0.7716	0.4843	0.4088	0.6505	0.45	0.2375	-0.047	0.0739	OtopLc
chrX	5661541	5661561	-	GGAAACCGATGATGCAGAGG	0.9552	0.6525	0.7623	0.5774	0.5284	0.7065	0.6167	0.879	0.0699	0.1912	OtopLc
chrX	5661567	5661587	-	CGCACCGATGACGATGGCGA	0.3346	0.5724	0.7079	0.3969	0.4675	0.6357	0.5262	0.6078	0.0308	0.1869	OtopLc
chrX	5661693	5661713	-	CCCGTTCCAGAACAGGATCA	0.9873	0.5718	0.7636	0.3587	0.4273	0.5994	0.7113	0.3964	0.1591	0.0366	OtopLc
chrX	5661700	5661720	-	GGAGGAACCCGTTCCAGAAC	1.0	0.4074	0.7919	0.3282	0.4437	0.628	0.4404	-0.3474	-0.0088	0.098	OtopLc
chrX	5661718	5661738	-	TGACGATGAGGACGAGCGGG	0.6337	0.6369	0.6603	0.6994	0.5293	0.627	0.5308	0.6916	-0.3428	0.4202	OtopLc
chrX	5661742	5661762	-	ACCACAGCAAAAGGACGATG	0.9822	0.6468	0.6109	0.434	0.5405	0.7008	0.669	0.6445	0.0354	0.1159	OtopLc
chrX	5661751	5661771	-	CACACCGCCACCACAGCAAA	0.7759	0.4176	0.6547	0.3974	0.2445	0.509	0.3251	-0.464	-0.561	0.1608	OtopLc
chrX	5665219	5665239	-	GGGCAGCCGAAATGTTGTGG	0.4888	0.6574	0.8001	0.6533	0.6071	0.7126	0.6353	0.9266	0.3793	0.1695	Sirt4
chrX	5665243	5665263	-	CGTGGACCGGCTGCACACGA	1.0	0.586	0.7387	0.719	0.6013	0.7206	0.6836	1.0373	0.64	0.0597	Sirt4
chrX	5665282	5665302	-	CGAGCGGGAGGAGCGGGTCC	0.677	0.4338	0.774	0.6682	0.4358	0.4177	0.2526	-0.0297	-0.0378	0.0114	Sirt4
chrX	5665294	5665314	-	GCTGGCCAGATTCGAGCGGG	1.0	0.5964	0.6603	0.8395	0.538	0.6118	0.5498	0.7076	-0.1794	0.3331	Sirt4
chrX	5665373	5665393	-	TGCGCAAGCGGTACTGGGCC	1.0	0.4086	0.6733	0.4946	0.3357	0.3954	0.19	-1.3269	-1.8097	0.0394	Sirt4
chrX	5665464	5665484	-	ATTCCCGATTACCGTTCCGA	1.0	0.6205	0.6512	0.4131	0.2404	0.6008	0.5811	0.4797	0.3385	0.1699	Sirt4
chrX	5665774	5665794	-	GCATCACAAGCCCGTCGTGG	1.0	0.6494	0.6734	0.6045	0.5467	0.6896	0.6241	1.032	0.2813	0.3267	Sirt4
chrX	5665811	5665831	-	GCTTGCGCAGCTCCACCGCC	0.9486	0.437	0.6282	0.4442	0.4261	0.5624	0.3525	0.0204	-0.3246	0.5141	Sirt4
chrX	5666735	5666755	-	TTACCACGCCGCAAGCGTTC	1.0	0.3702	0.7363	0.3864	0.0	0.2817	0.3101	-0.4479	0.1229	0.3388	CG4119
chrX	5667216	5667236	-	ACGGCTCGCATTGCCGCAAT	1.0	0.4791	0.7221	0.7864	0.429	0.394	0.2478	-0.6664	-0.176	0.0609	CG4119
chrX	5667242	5667262	-	CGATTTCCATCTCGCTGAGC	1.0	0.4725	0.6452	0.294	0.0	0.2942	0.2183	-0.7015	-0.6613	0.0296	CG4119
chrX	5667413	5667433	-	ACTCGTGCTTGTGCTCTTCC	0.834	0.3519	0.7919	0.3585	0.3261	0.4287	0.2001	-0.7821	-0.3562	0.0687	CG4119
chrX	5667545	5667565	-	AGTTGCGCTTTTCTTCCTCC	0.9183	0.4585	0.7161	0.1936	0.2861	0.5799	0.1885	-1.2065	-1.2892	0.1551	CG4119
chrX	5667757	5667777	-	AGAGGTGGCTGTAGCGCTGG	0.777	0.5884	0.7907	0.825	0.7292	0.698	0.6437	0.7139	0.1482	0.1091	CG4119
chrX	5667775	5667795	-	ATCGGCGGCGGGTGTCGAAG	0.9424	0.586	0.8663	0.671	0.6802	0.6618	0.5179	0.3744	-0.1192	0.0937	CG4119
chrX	5667880	5667900	-	CTCCTTGCGTCCGGTGGAGG	1.0	0.4499	0.8049	0.6467	0.5387	0.596	0.5066	0.1047	-0.7433	0.0862	CG4119
chrX	5667883	5667903	-	CGACTCCTTGCGTCCGGTGG	1.0	0.5096	0.8946	0.7644	0.5619	0.6269	0.3988	0.1534	-0.7027	0.0467	CG4119
chrX	5668270	5668290	-	GTCGGTTAGGCGCGTCTGGT	1.0	0.5322	0.7195	0.5247	0.6719	0.6937	0.4343	-0.0567	0.0305	0.0724	CG4119
chrX	5668283	5668303	-	CGCGAACCTCCCAGTCGGTT	1.0	0.5111	0.6723	0.4076	0.4537	0.5302	0.2547	-0.5487	-0.2282	0.0536	CG4119
chrX	5668405	5668425	-	CCTGGCGCAGCAACTCCTTC	1.0	0.3335	0.8061	0.3173	0.329	0.3926	0.1831	-0.7661	-0.2618	0.1183	CG4119
chrX	5668699	5668719	-	GCTCTTGGTTCACATTGATC	1.0	0.4587	0.7636	0.3709	0.1876	0.3864	0.372	-0.217	0.2817	0.1544	CG4119
chrX	5668767	5668787	-	GTCGTCTTCGCCCGGCGCCG	1.0	0.5844	0.8049	0.4066	0.5298	0.5354	0.4002	0.431	-0.4904	0.3224	CG4119
chrX	5668908	5668928	-	ATAGACACCACTGGCATTGG	1.0	0.4853	0.7907	0.6369	0.637	0.7055	0.7391	0.7375	0.447	0.3123	CG4119
chrX	5671181	5671201	-	GCGAGTTGTGGATCGCGAGG	0.6638	0.6011	0.8332	0.8243	0.6207	0.6671	0.5174	0.4758	-0.0849	0.2649	Rab18
chrX	5671205	5671225	-	GGTAGGCAACAAGATCGACG	1.0	0.7365	0.8568	0.2871	0.5336	0.7307	0.7583	1.5135	0.4282	0.7808	Rab18
chrX	5671222	5671242	-	AACATTGCCATCATTGTGGT	0.8182	0.6178	0.7006	0.4281	0.3215	0.6232	0.5075	0.1372	0.1673	0.1782	Rab18
chrX	5671305	5671325	-	TAGTGTACGACATCACCAGC	1.0	0.5455	0.6345	0.3847	0.426	0.6454	0.3792	0.3386	0.4469	0.3332	Rab18
chrX	5671343	5671363	-	GACGCCCAGTTTCTATCGGA	1.0	0.5767	0.5775	0.5264	0.4211	0.6757	0.597	0.6033	0.5049	0.3011	Rab18
chrX	5671409	5671429	-	GGTGGACGGCATAGACTACA	1.0	0.5925	0.6394	0.5602	0.5233	0.6648	0.68	0.7112	0.7836	0.0832	Rab18
chrX	5671430	5671450	-	CTTCAAGAGCAAAGTGATGC	0.7433	0.5026	0.6927	0.2654	0.0693	0.4944	0.3712	-0.3645	-0.6671	0.056	Rab18
chrX	5671604	5671624	-	AAAGCGGCGTGGGCAAGTCC	1.0	0.4486	0.7396	0.61	0.4436	0.5757	0.5287	0.5358	0.6843	0.0374	Rab18
chrX	5673086	5673106	-	CGGTCACCTTGGCCACGCGC	0.9769	0.4788	0.6261	0.5141	0.2939	0.5354	0.5395	0.686	0.5129	0.2212	RpL35
chrX	5673118	5673138	-	TCACATCTTGGAGAGCTTGG	0.7483	0.5857	0.8332	0.4558	0.4873	0.6518	0.5254	0.2713	0.1286	0.2654	RpL35
chrX	5674429	5674449	-	GACCACCACATGCACGCGCA	1.0	0.5802	0.762	0.4503	0.3806	0.6408	0.5049	0.9063	0.4458	0.0772	Tre1
chrX	5674483	5674503	-	CTTCCAGATCGCAGCGGCCA	1.0	0.4195	0.6512	0.3495	0.3733	0.5873	0.2218	-0.7898	-0.9524	0.025	Tre1
chrX	5674633	5674653	-	CTGCACAATACTCAAGAAGG	0.6786	0.6284	0.7374	0.5927	0.414	0.6605	0.5041	0.5012	-0.0675	0.139	Tre1
chrX	5674636	5674656	-	CTCCTGCACAATACTCAAGA	1.0	0.6009	0.7871	0.3061	0.315	0.6078	0.5473	-0.174	-0.261	0.1038	Tre1
chrX	5674666	5674686	-	GGGCGAGATGGGCCTGGACG	1.0	0.4267	0.9088	0.6286	0.6692	0.6583	0.3413	0.0425	-0.3746	0.223	Tre1
chrX	5674937	5674957	-	GGGCATCACCCTGAACAGGT	1.0	0.6483	0.6473	0.4667	0.5873	0.7249	0.5937	0.8113	0.8441	0.169	Tre1
chrX	5674941	5674961	-	TGGTGGGCATCACCCTGAAC	0.8878	0.4626	0.768	0.5793	0.4001	0.4616	0.4804	-0.2044	0.3209	0.1078	Tre1
chrX	5675113	5675133	-	CGCAGTGCGATTCTTCCAGG	1.0	0.6486	0.8332	0.6626	0.6944	0.7023	0.4813	0.433	0.0073	0.4494	Tre1
chrX	5675116	5675136	-	GACCGCAGTGCGATTCTTCC	1.0	0.3517	0.8249	0.2404	0.3289	0.4097	0.2838	-0.9847	-0.2552	0.0425	Tre1
chrX	5680934	5680954	-	CATGGAAGGAGCCATCGTGT	1.0	0.6538	0.7919	0.5425	0.5631	0.6868	0.6587	0.9235	1.1025	0.2374	Gr5a
chrX	5680948	5680968	-	TGGAGCAACTGCCTCATGGA	0.9591	0.546	0.729	0.4782	0.6176	0.697	0.7159	0.8547	0.615	0.0908	Gr5a
chrX	5680997	5681017	-	TGATTCCACACACGGGCATT	1.0	0.5012	0.6594	0.404	0.1701	0.3735	0.2884	-0.5129	0.2876	0.038	Gr5a
chrX	5681080	5681100	-	CGACGTGGAGCAGAGGTACA	0.6365	0.6306	0.7919	0.5413	0.5054	0.5549	0.6784	0.627	0.6643	0.0615	Gr5a
chrX	5681087	5681107	-	GATCCACCGACGTGGAGCAG	0.8414	0.6343	0.7681	0.5835	0.5516	0.627	0.6226	0.9552	0.3668	0.4651	Gr5a
chrX	5681113	5681133	-	GGCCACACGGCGAATGCTGA	0.6286	0.5334	0.8249	0.2039	0.3247	0.633	0.3068	0.2572	-0.1624	0.0193	Gr5a
chrX	5681250	5681270	-	GGAACTGCCAGGAGGCGATC	0.8921	0.4672	0.6842	0.4691	0.3118	0.5292	0.5012	0.1425	0.8111	0.1148	Gr5a
chrX	5681258	5681278	-	CAGGTTCAGGAACTGCCAGG	1.0	0.7507	0.8332	0.743	0.6846	0.7018	0.6512	1.1154	0.7995	0.5081	Gr5a
chrX	5681271	5681291	-	GCCAGAGTTGGGCCAGGTTC	0.5263	0.2958	0.7433	0.6845	0.4712	0.4258	0.3717	-0.5083	-0.1499	0.0291	Gr5a
chrX	5681277	5681297	-	ATCCAGGCCAGAGTTGGGCC	1.0	0.5558	0.7667	0.3965	0.2228	0.4608	0.5233	-0.6889	-0.8672	0.1204	Gr5a
chrX	5681293	5681313	-	GCCCAGTGGCGCATCAATCC	1.0	0.4829	0.8155	0.2481	0.3121	0.4935	0.4425	-0.0167	0.2899	0.0067	Gr5a
chrX	5681345	5681365	-	ACGAGCACGTTGCAGGCAAC	1.0	0.4264	0.8108	0.6409	0.2773	0.4579	0.3951	-0.1706	0.3323	0.129	Gr5a
chrX	5681352	5681372	-	GGGCAGGACGAGCACGTTGC	0.9704	0.5143	0.8485	0.5495	0.4634	0.5888	0.5039	-0.2844	-0.1866	0.0427	Gr5a
chrX	5681368	5681388	-	ACCAACTTGAGGCGACGGGC	1.0	0.5035	0.6095	0.296	0.3349	0.586	0.4475	-0.042	-0.1943	0.0825	Gr5a
chrX	5681379	5681399	-	GCACGAAGGCCACCAACTTG	0.6077	0.5799	0.7941	0.3126	0.4806	0.6454	0.5528	0.7966	0.2851	0.1351	Gr5a
chrX	5681393	5681413	-	TGAAACTACCAGCAGCACGA	0.9438	0.7061	0.7966	0.2869	0.0569	0.6491	0.791	1.3135	1.0539	0.4072	Gr5a
chrX	5681494	5681514	-	CCACCGAAATGATGCTCAGC	0.842	0.5453	0.6464	0.2945	0.0	0.3402	0.2515	-0.3761	-0.371	0.0464	Gr5a
chrX	5681559	5681579	-	GGCACTGGCGCCAAGCAAAT	1.0	0.4118	0.7221	0.4251	0.2246	0.3096	0.164	-0.796	-0.0051	0.2041	Gr5a
chrX	5681601	5681621	-	CCAAGCCAGCCAGTTGGAGT	1.0	0.4637	0.7919	0.3949	0.3383	0.6268	0.4477	0.3516	0.2557	0.065	Gr5a
chrX	5681652	5681672	-	GTCCATGTAACTCCAGCCGA	0.9182	0.5855	0.6819	0.5386	0.5334	0.6842	0.6068	0.7821	0.1228	0.2774	Gr5a
chrX	5681680	5681700	-	GACCCATGCCCAGCATCATT	1.0	0.3821	0.6547	0.2894	0.1714	0.2931	0.2224	-0.883	0.3218	0.1745	Gr5a
chrX	5681734	5681754	-	CCTGTCGCACCTGCTGCTCC	0.2208	0.4256	0.8061	0.4187	0.2257	0.4917	0.4047	0.0055	-0.2245	0.031	Gr5a
chrX	5681831	5681851	-	AGTGCGTGACCACGTCCAAT	0.9543	0.496	0.6889	0.2884	0.4228	0.5204	0.2931	-0.5884	0.1626	0.5576	Gr5a
chrX	5683289	5683309	-	GCAGGACCACAAGGATTCCG	0.5539	0.6731	0.7091	0.4496	0.6348	0.7216	0.6561	1.027	0.3228	0.8222	CG42449
chrX	5683298	5683318	-	GATCGATTAGCAGGACCACA	0.7673	0.6669	0.6252	0.278	0.2714	0.5881	0.4556	0.2233	0.0503	0.6441	CG42449
chrX	5683307	5683327	-	TGGCCAGCTGATCGATTAGC	0.8854	0.5384	0.5696	0.5682	0.0653	0.3264	0.188	-1.0508	-0.5962	0.2336	CG42449
chrX	5683427	5683447	-	GACTATTCCAGCCGTGACTG	1.0	0.5975	0.7291	0.3617	0.4961	0.6624	0.61	0.5919	-0.2565	0.1781	CG42449
chrX	5683517	5683537	-	CATCCTTCCAGGCGGCTAGC	1.0	0.3863	0.6984	0.2373	0.0	0.1278	0.1465	-1.3088	-0.8137	0.0728	CG42449
chrX	5683528	5683548	-	CGGCTTGGCCACATCCTTCC	0.7061	0.3049	0.7777	0.6588	0.3799	0.3944	0.1698	-0.8822	-0.3188	0.0192	CG42449
chrX	5683724	5683744	-	GAATGGGCACCAGGGCGGGC	0.651	0.3532	0.6625	0.3538	0.3362	0.5714	0.2806	-0.3741	-0.5332	0.0424	CG42449
chrX	5683733	5683753	-	CCGCCAATTGAATGGGCACC	1.0	0.3402	0.6087	0.5387	0.326	0.4215	0.3916	-0.4589	-0.5913	0.0229	CG42449
chrX	5683803	5683823	-	CCCAGGCCGCCCAGATTTAG	1.0	0.424	0.761	0.3765	0.4099	0.4119	0.1666	-0.6864	-0.5748	0.1249	CG42449
chrX	5683820	5683840	-	CAATGCCACCGCCCAGACCC	0.5466	0.4945	0.6912	0.3502	0.4748	0.6242	0.6673	0.8048	0.4782	0.0854	CG42449
chrX	5687262	5687282	-	CAACCTGCCGCTATCGAATC	1.0	0.4415	0.7221	0.4303	0.1978	0.358	0.1706	-0.486	0.1522	0.0179	PGAP1
chrX	5687509	5687529	-	AGTGCATTAATCCCGAGTAT	0.9049	0.6202	0.6937	0.3395	0.4502	0.6662	0.4651	0.0834	0.8495	0.2571	PGAP1
chrX	5687610	5687630	-	ATTGATAAACGAGACTCTTC	1.0	0.3341	0.7494	0.1929	0.1475	0.3614	0.1501	-0.9573	-0.0153	0.0117	PGAP1
chrX	5687865	5687885	-	TTAATTGTTGCACAGCGAAA	1.0	0.4928	0.7494	0.3771	0.0	0.363	0.1398	-0.8089	-0.5778	0.1639	PGAP1
chrX	5687955	5687975	-	GTTGTTCGGATGCTCCGCAG	1.0	0.6654	0.8804	0.7563	0.6677	0.7062	0.6729	1.154	0.6763	0.2474	PGAP1
chrX	5687982	5688002	-	GGCCTTGAATGTGGATGACG	0.7966	0.6336	0.6807	0.3711	0.5961	0.7124	0.4981	0.5443	-0.3354	0.182	PGAP1
chrX	5688003	5688023	-	TTATAGAAAGGCGGCCATCG	1.0	0.6301	0.7526	0.3772	0.4531	0.6462	0.6055	0.5346	0.116	0.1928	PGAP1
chrX	5688015	5688035	-	GCGACAGGAGCGTTATAGAA	1.0	0.5116	0.6106	0.6949	0.4598	0.562	0.5369	0.3484	0.6838	0.3363	PGAP1
chrX	5688030	5688050	-	TTTGATTGGCTTGCAGCGAC	1.0	0.4187	0.6473	0.6555	0.0	0.3819	0.2662	-0.8029	-1.0252	0.0678	PGAP1
chrX	5688066	5688086	-	GTACTTCACGAACGGCCTCA	1.0	0.5601	0.7069	0.2211	0.3643	0.5983	0.3083	-0.0586	-0.0631	0.2134	PGAP1
chrX	5688111	5688131	-	AGCTGCTGGAAATTGGCACG	0.9971	0.6272	0.7716	0.4332	0.5054	0.6371	0.5986	0.4841	-0.1254	0.1718	PGAP1
chrX	5688160	5688180	-	TATACTTACAGAAGCCTCGA	1.0	0.6462	0.6087	0.4503	0.2914	0.6499	0.6506	0.6891	0.8063	0.1394	PGAP1
chrX	5688292	5688312	-	CAGTGTAGCCTATGTACGCG	1.0	0.632	0.6661	0.4862	0.412	0.5823	0.4346	0.172	-0.6354	0.4946	PGAP1
chrX	5688323	5688343	-	AGTTCATGCAGGCCATCAAT	0.7368	0.3437	0.6261	0.3529	0.2413	0.5105	0.3448	-0.3166	0.8267	0.4495	PGAP1
chrX	5688334	5688354	-	GTGGTGCTTGCAGTTCATGC	1.0	0.5582	0.8013	0.4269	0.4076	0.6654	0.6035	0.4041	0.3484	0.0681	PGAP1
chrX	5688525	5688545	-	TTTCCACGGGTGGCGGCAAT	0.8485	0.3631	0.7835	0.5346	0.0916	0.3214	0.0358	-1.1288	-0.828	0.0117	PGAP1
chrX	5688872	5688892	-	GACCATCCTCTCGATTTACG	1.0	0.5893	0.8474	0.2403	0.3845	0.5882	0.4633	0.0707	-0.4206	0.5406	PGAP1
chrX	5688959	5688979	-	CTACACCATTGACTACGACG	0.9493	0.6843	0.7516	0.3266	0.5166	0.7077	0.741	1.1183	0.2529	0.8471	PGAP1
chrX	5689016	5689036	-	AGCCTCTGTCGCCCTCCGTA	1.0	0.5152	0.7573	0.4548	0.4376	0.5348	0.4396	0.2032	0.4798	0.2466	PGAP1
chrX	5689049	5689069	-	CAACGCCGGCTCCTACAAAC	0.6917	0.4696	0.7387	0.4032	0.4491	0.5286	0.4148	-0.1468	0.3423	0.0501	PGAP1
chrX	5689139	5689159	-	CGCGCTGTATTATTACTACG	1.0	0.5808	0.6534	0.3095	0.5309	0.6903	0.4664	0.0075	-0.4065	0.7026	PGAP1
chrX	5689185	5689205	-	GTTTGCAGAAAGTGGGAGTT	1.0	0.3752	0.6295	0.4633	0.3239	0.5056	0.3239	-0.6781	-0.4895	0.0187	PGAP1
chrX	5690847	5690867	-	GGCGCAGACGACCTCGTTGC	1.0	0.359	0.7221	0.4016	0.4471	0.5473	0.5464	-0.0793	-0.2395	0.0458	cv
chrX	5690868	5690888	-	CATGCACTTGGAGACGATCG	1.0	0.6442	0.7776	0.542	0.5008	0.6524	0.623	1.0865	0.473	0.0888	cv
chrX	5690928	5690948	-	TTTGAGGCACTCCTTGCAGC	1.0	0.4796	0.8155	0.3276	0.0	0.4245	0.3925	-0.0883	-0.374	0.2245	cv
chrX	5690944	5690964	-	AGTTCTTGCCCAGGCATTTG	1.0	0.4254	0.6734	0.3946	0.2903	0.4247	0.4168	-0.2422	-0.0126	0.1325	cv
chrX	5692183	5692203	-	GCTCCTGAATCGCTTCGTCC	1.0	0.5128	0.7409	0.3316	0.175	0.5973	0.4512	0.585	0.5797	0.1655	cv
chrX	5693845	5693865	-	GCCGCAGGAGCGCGTCCGTC	1.0	0.3772	0.6638	0.6886	0.4364	0.4621	0.1604	-0.1344	0.1138	0.0904	CG3149
chrX	5693860	5693880	-	CAAGCTGGCCAAGCAGCCGC	0.5263	0.3904	0.6547	0.5544	0.332	0.6087	0.5903	0.4463	0.0547	0.0617	CG3149
chrX	5693926	5693946	-	CTTCATCTTCCGACCCATCG	1.0	0.6811	0.8804	0.3363	0.3342	0.5389	0.4877	-0.2173	-0.612	0.155	CG3149
chrX	5693992	5694012	-	GGTGCTGAGCTTCGGGGAGC	1.0	0.3823	0.6512	0.4102	0.3737	0.5423	0.4171	-0.2486	-0.3129	0.0149	CG3149
chrX	5694043	5694063	-	GCTGAAGCAAATCCTCACCG	1.0	0.7323	0.8332	0.3017	0.582	0.7186	0.7605	1.4023	0.5413	0.8835	CG3149
chrX	5694070	5694090	-	AACCCTCAGCTTTGTGAAGC	0.8828	0.3689	0.637	0.1906	0.084	0.3628	0.266	-0.9796	-1.1103	0.0127	CG3149
chrX	5694205	5694225	-	AGTGGCTCCAAAAGCCTGGC	0.6619	0.4887	0.6581	0.3774	0.4543	0.6012	0.4749	-0.5645	-0.4123	0.1914	CG3149
chrX	5694241	5694261	-	CAAGGATTTCGTGACCCAGC	1.0	0.5	0.7636	0.4921	0.3694	0.5014	0.3513	-0.0249	0.194	0.0826	CG3149
chrX	5694259	5694279	-	CTTCTATCTGAAGGGCTTCA	1.0	0.3606	0.6927	0.3521	0.0949	0.2747	0.2155	-1.2376	-0.7022	0.1275	CG3149
chrX	5694268	5694288	-	CTTCTTTTACTTCTATCTGA	1.0	0.3949	0.6536	0.1278	0.0	0.322	0.109	-1.9129	-1.8654	0.1262	CG3149
chrX	5694454	5694474	-	GTCCGCGGTGTTTGTCGCCC	1.0	0.4448	0.721	0.3821	0.4758	0.6018	0.3007	-0.3644	-0.6091	0.0765	CG3149
chrX	5694740	5694760	-	CCTGAGCGCCAATGCCCAGC	0.7007	0.343	0.7446	0.3781	0.0228	0.3453	0.263	-0.3376	-0.2266	0.0512	CG3149
chrX	5694779	5694799	-	CCTGCTCTTCCTCTCCCGCG	0.6953	0.6357	0.7288	0.6016	0.54	0.6426	0.5256	0.8138	-0.1376	0.4765	CG3149
chrX	5694845	5694865	-	CGTGCGACATGTGGGCCGCG	0.9664	0.6503	0.6957	0.6131	0.6145	0.6374	0.4631	0.7368	-0.2638	0.597	CG3149
chrX	5703360	5703380	-	GGGTATCGTGTTCCGAGTTC	1.0	0.3801	0.7161	0.7378	0.4621	0.5205	0.3796	-0.5483	-0.2913	0.1361	AdamTS-B
chrX	5703531	5703551	-	TTCCATGGAAGTGACAGTTG	0.8358	0.6343	0.8332	0.5872	0.5665	0.658	0.575	0.4302	0.1262	0.1405	AdamTS-B
chrX	5703701	5703721	-	ATGCGGCTCGTGCTCCTTCG	1.0	0.4462	0.9323	0.6376	0.6206	0.625	0.3282	0.1362	-0.3317	0.1386	AdamTS-B
chrX	5703761	5703781	-	ACCAACCTTCGGTTTGACGG	1.0	0.671	0.8663	0.5103	0.2149	0.6312	0.6375	0.5217	-0.3742	0.4271	AdamTS-B
chrX	5704215	5704235	-	TGGTCAGCAGATAGCCGTTG	1.0	0.6326	0.6451	0.697	0.6114	0.7148	0.5979	0.5349	0.1097	0.2116	AdamTS-B
chrX	5704443	5704463	-	TCAGTTTGTGCTGCCAACTA	0.9238	0.4332	0.7777	0.6348	0.4611	0.57	0.4699	-0.0173	-0.0533	0.0865	AdamTS-B
chrX	5704622	5704642	-	ACATGCCACCCACGTTGGCC	0.5092	0.513	0.639	0.2247	0.0	0.2269	0.3775	-0.5023	-0.6742	0.0818	AdamTS-B
chrX	5706604	5706624	-	AGTTCGACCAGCAAACCTGC	1.0	0.5342	0.6024	0.105	0.1803	0.6553	0.5281	0.3925	0.3563	0.3584	AdamTS-B
chrX	5706765	5706785	-	AGGGCGTCGGCGGATCGTCC	1.0	0.4885	0.807	0.6481	0.5483	0.603	0.457	-0.4869	-0.3653	0.0205	AdamTS-B
chrX	5706785	5706805	-	CGTGTAGTTGTACTCATCCA	1.0	0.505	0.7494	0.4356	0.6048	0.6822	0.6287	0.5293	0.4279	0.1128	AdamTS-B
chrX	5706852	5706872	-	CCGTGGTCAAGTTGAACTGC	1.0	0.5044	0.5872	0.3194	0.3272	0.5898	0.5421	0.2713	0.1197	0.03	AdamTS-B
chrX	5706890	5706910	-	GAATTCGTGGGGGGCGGAAC	1.0	0.3668	0.7208	0.6503	0.23	0.4229	0.3233	-0.7582	-0.4816	0.0154	AdamTS-B
chrX	5710024	5710044	-	GCTGCACAGGCGGGGATTCA	1.0	0.4277	0.7126	0.5257	0.1775	0.2823	0.2478	-0.7648	-0.0138	0.0194	CG33080
chrX	5710037	5710057	-	ACACCATCGATGTGCTGCAC	0.932	0.5295	0.6701	0.4989	0.2239	0.5458	0.5661	0.529	0.5654	0.0584	CG33080
chrX	5710060	5710080	-	GGCCAGGTTTCCCACCCTCA	1.0	0.6417	0.8013	0.4358	0.5326	0.4846	0.42	0.0331	0.143	0.0252	CG33080
chrX	5710076	5710096	-	ACTTTACGGTGGACAAGGCC	1.0	0.4934	0.6329	0.5091	0.0249	0.4153	0.2918	-0.3199	-0.4582	0.0902	CG33080
chrX	5710081	5710101	-	TGGCGACTTTACGGTGGACA	1.0	0.5554	0.7069	0.4887	0.4843	0.6222	0.3172	-0.1717	-0.6619	0.0285	CG33080
chrX	5710111	5710131	-	TGTCATCAATGAGTTCTGGC	1.0	0.566	0.7006	0.1886	0.1969	0.6044	0.5427	0.143	-0.0563	0.2561	CG33080
chrX	5710223	5710243	-	TGCTGGAGGAGCCAGTTTGG	0.5553	0.5326	0.8377	0.5233	0.6279	0.6414	0.48	0.2941	0.46	0.0593	CG33080
chrX	5710237	5710257	-	GGTGCTGCACTCGCTGCTGG	0.6107	0.5346	0.8059	0.4294	0.3299	0.6296	0.5639	0.6977	-0.3529	0.1665	CG33080
chrX	5710258	5710278	-	CCTCAAGGAGCAGGAGTTCA	0.7627	0.4662	0.6394	0.4419	0.3116	0.3573	0.3833	-0.6932	-0.359	0.0413	CG33080
chrX	5710267	5710287	-	GTGGGATGGCCTCAAGGAGC	1.0	0.4511	0.7103	0.715	0.4977	0.6459	0.6332	0.563	0.2796	0.0205	CG33080
chrX	5710273	5710293	-	GAGCCTGTGGGATGGCCTCA	1.0	0.5339	0.6512	0.5123	0.5801	0.558	0.3755	-0.1247	-0.002	0.0391	CG33080
chrX	5710330	5710350	-	CTACCGCATCTGCACCACGG	0.8065	0.7097	0.8483	0.5933	0.634	0.7654	0.766	1.0297	0.3555	0.4993	CG33080
chrX	5710471	5710491	-	CTCGATCGGCGTGGCCATGC	1.0	0.4038	0.7352	0.5848	0.3842	0.4574	0.3162	-0.3217	-0.1401	0.0029	CG33080
chrX	5710505	5710525	-	AGTTCGGCAATGGGGTGAAG	0.8058	0.6042	0.73	0.448	0.5489	0.6824	0.4926	0.7215	0.4572	0.2609	CG33080
chrX	5710594	5710614	-	CGGCGGTGTGACCAAGGGTC	0.8333	0.4839	0.6851	0.869	0.6431	0.5897	0.4859	-0.0783	-0.0542	0.0805	CG33080
chrX	5710600	5710620	-	GTTCGGCGGCGGTGTGACCA	0.7522	0.4157	0.8202	0.4547	0.5482	0.6855	0.4712	0.4721	0.0753	0.0072	CG33080
chrX	5710684	5710704	-	GTGCTACACGCTGCAGTGGC	0.9596	0.484	0.6615	0.6587	0.5146	0.6102	0.494	-0.2056	-0.5507	0.0467	CG33080
chrX	5710717	5710737	-	GCATCTGAACTTCGAGGACA	1.0	0.5643	0.4938	0.2811	0.3233	0.5912	0.4577	0.1024	-0.2724	0.1345	CG33080
chrX	5710723	5710743	-	GCGACTGCATCTGAACTTCG	0.6491	0.5519	0.6818	0.446	0.3652	0.5677	0.5319	0.5137	-0.2161	0.3154	CG33080
chrX	5710795	5710815	-	GGCGCCATTCCATTGCCTGG	1.0	0.6883	0.7634	0.3946	0.3852	0.6841	0.5651	0.6361	-0.0049	0.3083	CG33080
chrX	5710858	5710878	-	CCTGAGTCACGAGGACAAGG	1.0	0.6798	0.7326	0.5915	0.5926	0.7069	0.7759	0.8769	0.2566	0.4604	CG33080
chrX	5710861	5710881	-	CATCCTGAGTCACGAGGACA	0.8772	0.5638	0.5696	0.4412	0.4021	0.5889	0.5017	0.2086	-0.0316	0.1051	CG33080
chrX	5710867	5710887	-	CTTTCGCATCCTGAGTCACG	1.0	0.6764	0.7537	0.3713	0.0	0.4758	0.5037	0.41	-0.2739	0.4328	CG33080
chrX	5710942	5710962	-	CTATGTGGCCTACCACCAGC	0.8434	0.5433	0.6628	0.4648	0.4204	0.6098	0.4259	0.0266	0.0117	0.6958	CG33080
chrX	5711636	5711656	-	TTTATTGCGCGAGAAGATGC	1.0	0.5528	0.6961	0.2789	0.0	0.4201	0.508	0.1848	0.1252	0.2059	CG33080
chrX	5711690	5711710	-	CCACAGCCTGGCCTCCAACC	1.0	0.5022	0.8296	0.5597	0.4247	0.5112	0.6282	0.0409	0.2061	0.09	CG33080
chrX	5711738	5711758	-	CGCCCTGCGCTTGAACAGCA	0.8972	0.4704	0.5917	0.4557	0.4218	0.5611	0.3481	-0.1189	-0.509	0.1172	CG33080
chrX	5714718	5714738	-	AACGGCCAATACGCCGGATA	1.0	0.4302	0.7919	0.5493	0.5195	0.5043	0.3632	-0.2051	0.123	0.0058	CG33080
chrX	5715143	5715163	-	GCTATGGATAAGGATAAGGC	0.9211	0.6015	0.7572	0.3753	0.477	0.6475	0.6931	1.0701	1.0964	0.3977	CG33080
chrX	5715153	5715173	-	TATCAGTGCGGCTATGGATA	0.7465	0.4547	0.8155	0.3644	0.3642	0.5876	0.4743	0.3444	0.5207	0.1022	CG33080
chrX	5715225	5715245	-	CCTCTCGAGCGTTCCCATCG	1.0	0.6218	0.8616	0.3507	0.5081	0.6041	0.5317	0.4806	-0.0515	0.0748	CG33080
chrX	5717353	5717373	-	GCCGCAAGATGCGCTGCACG	0.7542	0.5133	0.7918	0.4102	0.281	0.6129	0.6435	0.6232	-0.4682	0.4144	CG33080
chrX	5717401	5717421	-	CATTAATGCCCTGGATCTGG	0.8837	0.57	0.6474	0.5179	0.4036	0.7077	0.5617	0.4648	-0.0611	0.2258	CG33080
chrX	5717470	5717490	-	GTCGGCGACGCCGTCGCCGG	0.4866	0.5028	0.8899	0.7537	0.5925	0.6167	0.6001	-0.3361	-0.9654	0.0278	CG33080
chrX	5717500	5717520	-	TTTGAAGATGGTCAACGAAA	0.5778	0.5347	0.6819	0.4798	0.0	0.37	0.3059	-0.7373	-0.7426	0.1381	CG33080
chrX	5717564	5717584	-	AGCTACTGGGTGCCATGCCC	1.0	0.4315	0.6959	0.4835	0.4655	0.5921	0.4535	0.3716	0.5309	0.0402	CG33080
chrX	5722651	5722671	-	GAAAAAGTCCTCCAATGCCC	1.0	0.5624	0.6819	0.2516	0.2787	0.7464	0.5571	0.4022	0.2686	0.3278	Snx27
chrX	5722711	5722731	-	CGCATCGCCGGTGGACATTA	1.0	0.3212	0.6536	0.4141	0.3319	0.3299	0.156	-1.1735	-0.5733	0.0266	Snx27
chrX	5722744	5722764	-	GGACTTTCTCACCGATACGG	0.7064	0.6678	0.6949	0.5843	0.4021	0.7418	0.7135	0.7888	-0.0101	0.8092	Snx27
chrX	5722765	5722785	-	TGCCGAGAGCGATGCCGTTC	1.0	0.3349	0.721	0.5207	0.3285	0.3372	0.1759	-1.0044	-0.5939	0.0035	Snx27
chrX	5722838	5722858	-	GCGAACAGCAGCTGGACACG	0.7639	0.6333	0.7765	0.4514	0.4834	0.6513	0.669	1.1806	0.284	0.2888	Snx27
chrX	5722915	5722935	-	CCTGCACTCGCTGCTGCGCA	0.8302	0.4915	0.6875	0.6304	0.1487	0.4973	0.3168	-0.1955	-0.6601	0.1015	Snx27
chrX	5722973	5722993	-	TCAATATACACATGGCTGGA	1.0	0.6198	0.6155	0.3658	0.2162	0.5519	0.6945	0.7747	0.7391	0.1599	Snx27
chrX	5723115	5723135	-	ACAAGCGCTCGCTGCCCATT	0.8049	0.4519	0.7352	0.5923	0.1537	0.2106	0.0775	-0.7828	0.356	0.1006	Snx27
chrX	5723171	5723191	-	CGATCGACTGGAGCCGCAGG	0.9831	0.5604	0.7678	0.6364	0.5845	0.6844	0.5421	0.6716	-0.0861	0.155	Snx27
chrX	5723174	5723194	-	GGCCGATCGACTGGAGCCGC	1.0	0.3943	0.6394	0.6152	0.5574	0.5953	0.5285	0.4167	-0.2488	0.0257	Snx27
chrX	5723261	5723281	-	GGTGATATCAGTGACACAGC	1.0	0.6646	0.7494	0.3961	0.425	0.6681	0.5667	0.856	0.8035	0.2452	Snx27
chrX	5723327	5723347	-	CGAGGGAGCCACACATAAAC	0.6137	0.3325	0.748	0.4271	0.2686	0.4326	0.2722	-0.6568	-0.1655	0.3891	Snx27
chrX	5723345	5723365	-	CAGAAATGGCGTCAGCGTCG	0.8096	0.5964	0.8332	0.5711	0.266	0.5986	0.4913	0.3519	-0.2773	0.0692	Snx27
chrX	5732818	5732838	-	TGGCCAATCCCATAATGATT	0.9473	0.4526	0.6121	0.3644	0.2903	0.4086	0.2829	-0.7704	0.1634	0.1553	CG15773
chrX	5732851	5732871	-	AGTCGCAGGCATAACACTCC	0.9512	0.513	0.7777	0.1978	0.5203	0.6751	0.4671	0.2634	0.3785	0.0068	CG15773
chrX	5732865	5732885	-	CGAATCTTCGGCGGAGTCGC	1.0	0.4647	0.6394	0.392	0.2847	0.4689	0.3183	-0.4387	-0.6437	0.126	CG15773
chrX	5732958	5732978	-	CGTTAATCCCGCCGATATGG	1.0	0.5664	0.6616	0.4056	0.335	0.6899	0.6386	0.4046	0.0338	0.4024	CG15773
chrX	5732992	5733012	-	CATTAGGATACAGCCGCGCC	1.0	0.4972	0.6909	0.5399	0.1982	0.4371	0.5133	0.8149	0.6401	0.1223	CG15773
chrX	5733008	5733028	-	GGAGCGGCACAATAGCCATT	1.0	0.5383	0.7315	0.4059	0.4005	0.5219	0.3202	-0.2571	0.7416	0.5061	CG15773
chrX	5733052	5733072	-	GATAAACGTGCCGATTGCAC	0.7491	0.5722	0.7777	0.4956	0.2615	0.6989	0.5743	0.4237	0.4046	0.2135	CG15773
chrX	5733074	5733094	-	TAGCACCGCAATCGATCCGC	1.0	0.4805	0.6394	0.5913	0.1745	0.5909	0.5232	0.6674	0.5369	0.1451	CG15773
chrX	5733145	5733165	-	GGTAAACCGGACACGGCAGC	1.0	0.5672	0.7777	0.4071	0.3195	0.6255	0.4477	0.0086	-0.1716	0.2286	CG15773
chrX	5733214	5733234	-	TGGTGTGCTCACAGCCGCGC	0.9945	0.3895	0.6594	0.5334	0.3167	0.6108	0.3175	0.083	-0.116	0.0571	CG15773
chrX	5733249	5733269	-	CTTAAGGCAGACGTGCGGAC	1.0	0.5507	0.7525	0.6109	0.3359	0.6002	0.5203	0.207	0.2342	0.4263	CG15773
chrX	5733265	5733285	-	AACCATTATAATTGCACTTA	1.0	0.3543	0.6501	0.2748	0.0093	0.1875	0.1128	-0.8296	-0.0186	0.0036	CG15773
chrX	5733322	5733342	-	ATCGATTATGGGTGCACTGA	0.9536	0.5218	0.7257	0.5435	0.4346	0.592	0.5905	0.351	0.3428	0.0292	CG15773
chrX	5733364	5733384	-	CCGGTGGATCCTGGTCCCGC	1.0	0.4971	0.7446	0.717	0.6164	0.6401	0.4507	0.438	0.1862	0.1038	CG15773
chrX	5733638	5733658	-	TTGCGGCCAGCACGGCAGCC	1.0	0.4551	0.7242	0.4881	0.0	0.0268	0.1767	-1.3636	-1.4489	0.0502	CG15773
chrX	5737120	5737140	-	CGAGAAGGCGGGCATCAAGA	0.6863	0.4826	0.8391	0.4017	0.4599	0.6991	0.4579	0.0632	0.1342	0.2391	Snx27
chrX	5737135	5737155	-	TGAGAATGGGGCGGCCGAGA	1.0	0.514	0.7352	0.7456	0.519	0.6715	0.4747	0.524	0.6077	0.0103	Snx27
chrX	5737222	5737242	-	TGTGCGCGGCCAAGTTTCCG	0.7417	0.5553	0.7728	0.3743	0.5276	0.7069	0.4393	0.4414	-0.1067	0.1023	Snx27
chrX	5737311	5737331	-	GTCGTCATGGGCGTCGGCGT	0.3726	0.4717	0.7919	0.6269	0.5821	0.6501	0.505	0.908	0.6981	0.0877	Snx27
chrX	5741321	5741341	-	CAGTTTCGTTTTCATCGAGG	0.9512	0.598	0.7574	0.5782	0.1394	0.5267	0.3245	-0.5444	-0.7164	0.3203	IntS6
chrX	5741324	5741344	-	AATCAGTTTCGTTTTCATCG	0.5638	0.6491	0.8426	0.0673	0.0554	0.5477	0.4058	-1.3433	-1.5966	0.1842	IntS6
chrX	5741377	5741397	-	GAGGCCTCGGCCAGTGATTC	1.0	0.2552	0.6796	0.4844	0.4318	0.3663	0.1807	-0.7849	-0.3916	0.0042	IntS6
chrX	5741396	5741416	-	CTTTGTGAGCTCCACATCGG	0.7856	0.594	0.7999	0.5821	0.3387	0.6243	0.626	0.3718	-0.0747	0.2216	IntS6
chrX	5741438	5741458	-	CAGTTCCAGCTGTTTCGACG	0.9293	0.6341	0.8188	0.4582	0.3943	0.6278	0.6204	0.3337	-0.113	0.5485	IntS6
chrX	5741515	5741535	-	GCACCAGGATCACCGATACC	1.0	0.5776	0.7221	0.2971	0.3877	0.5232	0.6254	0.573	0.8362	0.4256	IntS6
chrX	5741530	5741550	-	TCAACAACGGGTAGTGCACC	1.0	0.5121	0.637	0.3635	0.3431	0.5769	0.5231	0.1049	-0.1068	0.1248	IntS6
chrX	5741626	5741646	-	CGTGGGCGAAAGAGGAAAGC	0.6964	0.5206	0.7776	0.4298	0.5352	0.6503	0.4865	0.1019	0.1833	0.1897	IntS6
chrX	5741634	5741654	-	GAACGTCTCGTGGGCGAAAG	1.0	0.5625	0.8379	0.693	0.5871	0.6495	0.243	-0.3845	-1.155	0.2186	IntS6
chrX	5741689	5741709	-	TCAGGACTGATGCTGGGCGC	1.0	0.5179	0.8108	0.4817	0.4258	0.5129	0.5491	0.734	0.4251	0.1741	IntS6
chrX	5741707	5741727	-	GGAATGGGGGGTGGAATGTC	1.0	0.3997	0.6284	0.7696	0.531	0.5729	0.3906	-0.6492	-0.3553	0.0142	IntS6
chrX	5741894	5741914	-	GCACATGGTGATGGTGGACG	1.0	0.5923	0.7765	0.5793	0.6019	0.6474	0.5482	0.5317	-0.4597	0.5224	IntS6
chrX	5741921	5741941	-	GTTCGGTAATCCGTACAAGA	1.0	0.6803	0.7197	0.2888	0.4222	0.6554	0.6786	0.5894	0.6475	0.2447	IntS6
chrX	5741990	5742010	-	CCAGGAGTACCTCAAGAACA	0.6723	0.6675	0.6961	0.4303	0.4283	0.6377	0.6513	0.5586	0.1567	0.4543	IntS6
chrX	5742053	5742073	-	ACCCGTCTCGCTGGTGGCCA	1.0	0.4218	0.7352	0.5112	0.4206	0.4903	0.2784	-0.563	-1.1058	0.053	IntS6
chrX	5742286	5742306	-	GAGACGGGCAAACTGTTCAC	1.0	0.5789	0.7315	0.6626	0.4759	0.6182	0.5645	0.5346	0.836	0.2488	IntS6
chrX	5742353	5742373	-	TCAGGAGAATCTTTGCATGA	1.0	0.6213	0.7494	0.3978	0.1093	0.4521	0.4374	0.0417	-0.023	0.1444	IntS6
chrX	5742371	5742391	-	GAATACGGCCAAGCAGGATC	0.6068	0.4803	0.6628	0.4434	0.3125	0.6101	0.5086	0.4331	0.7341	0.0405	IntS6
chrX	5742377	5742397	-	CATCAAGAATACGGCCAAGC	0.9895	0.5258	0.6927	0.3557	0.1907	0.4431	0.3464	-0.6051	-0.4126	0.0716	IntS6
chrX	5742500	5742520	-	TTACTGCCCGTTCCTGCGCA	1.0	0.5245	0.7809	0.4314	0.0752	0.4621	0.3925	0.3786	-0.1625	0.2091	IntS6
chrX	5742659	5742679	-	AGCGGCGCCTAACTTTTCGC	1.0	0.5874	0.7919	0.247	0.3276	0.5223	0.1478	-0.7938	-0.5812	0.21	IntS6
chrX	5742734	5742754	-	CGAGATGAACAAGTGCTGGC	0.8088	0.5356	0.7006	0.2431	0.3117	0.5882	0.6089	0.293	0.0779	0.2605	IntS6
chrX	5742790	5742810	-	GTCGACAAGTACGAGATTGA	1.0	0.5135	0.7636	0.4073	0.4	0.6373	0.5859	0.1074	0.4134	0.158	IntS6
chrX	5742860	5742880	-	CGACGCACATCCCAAGCTGA	0.9581	0.6158	0.7103	0.2737	0.3347	0.6277	0.4521	0.1557	-0.0853	0.2176	IntS6
chrX	5742902	5742922	-	GCCCTATTGGCCGGACTCCA	0.8922	0.5177	0.6394	0.3574	0.5553	0.5298	0.3653	0.1006	0.2447	0.0645	IntS6
chrX	5743106	5743126	-	CGAGCCTATGCTGCCCAAGG	1.0	0.6558	0.7918	0.7505	0.6617	0.6561	0.6435	0.6409	0.2599	0.0387	IntS6
chrX	5743109	5743129	-	GTTCGAGCCTATGCTGCCCA	1.0	0.5872	0.7919	0.5737	0.4906	0.6955	0.6161	0.8044	0.2443	0.1519	IntS6
chrX	5743154	5743174	-	CATTGAAAGTCTTGTCCAAA	0.6679	0.4929	0.631	0.2399	0.0	0.2729	0.0873	-1.5341	-1.3735	0.062	IntS6
chrX	5743229	5743249	-	TCCCATCGAACGGATGTGCG	0.9798	0.6163	0.8316	0.4115	0.5414	0.6303	0.7445	0.9477	-0.1402	0.51	IntS6
chrX	5743268	5743288	-	TGACGAGCGAGTGGACGGCA	0.982	0.5864	0.6048	0.5802	0.5911	0.6787	0.5073	0.6211	0.2531	0.0898	IntS6
chrX	5743352	5743372	-	ACCGGGCACAAAGTTTACTA	1.0	0.5325	0.8013	0.3385	0.3999	0.5867	0.4886	0.1588	0.3981	0.1307	IntS6
chrX	5743403	5743423	-	GTACCGGAATGGTGTCCATC	1.0	0.5143	0.7078	0.4279	0.466	0.4583	0.3079	-0.4096	0.376	0.1959	IntS6
chrX	5743485	5743505	-	TCGATACGTACGGGCAGGGC	0.7009	0.4764	0.6911	0.6019	0.4132	0.5453	0.4703	0.1689	0.0363	0.0535	IntS6
chrX	5743490	5743510	-	GGGCATCGATACGTACGGGC	1.0	0.4937	0.6332	0.4109	0.5689	0.6828	0.4754	0.4133	0.1578	0.035	IntS6
chrX	5743628	5743648	-	AAACGTGAAAGCTGGATGGA	1.0	0.589	0.6581	0.4237	0.2511	0.5098	0.6054	0.5254	0.3882	0.025	IntS6
chrX	5748017	5748037	-	AGGATGAGCACAGCAAGCTT	1.0	0.426	0.7197	0.4323	0.4821	0.6576	0.5928	0.4233	0.7354	0.2064	CG4078
chrX	5748037	5748057	-	CCTGGTGCGGATCCAGGCCA	1.0	0.5089	0.7245	0.7249	0.5459	0.4896	0.439	-0.1038	-0.3501	0.4033	CG4078
chrX	5748043	5748063	-	CGATTGCCTGGTGCGGATCC	1.0	0.4146	0.768	0.4924	0.2955	0.4462	0.483	-0.2741	-0.1974	0.0078	CG4078
chrX	5748129	5748149	-	AGCTCGGACAGGTCTCCCCC	1.0	0.5443	0.7312	0.4636	0.5488	0.6371	0.5305	0.9837	1.0412	0.1882	CG4078
chrX	5748140	5748160	-	TGGTCTTGGCCAGCTCGGAC	1.0	0.4402	0.6258	0.4483	0.4323	0.6362	0.3993	0.1383	0.1035	0.0518	CG4078
chrX	5748205	5748225	-	CAATTGGGAGTGGGTGCGCG	1.0	0.6198	0.751	0.753	0.3797	0.4956	0.3854	0.1851	-0.5653	0.2966	CG4078
chrX	5748385	5748405	-	AACGCGCATTTGAAATGAAC	1.0	0.4511	0.6687	0.2886	0.117	0.4646	0.1583	-0.8576	-0.5722	0.0698	CG4078
chrX	5748464	5748484	-	GTCGCTGGCCCACCTTGACC	0.9032	0.4767	0.7504	0.3783	0.3991	0.6258	0.5075	0.3039	0.3438	0.0769	CG4078
chrX	5748499	5748519	-	CAACTCCCGAGACGCGAAGT	1.0	0.5485	0.7352	0.3922	0.3608	0.5562	0.3987	0.0881	0.2446	0.0233	CG4078
chrX	5748541	5748561	-	TAGATAATTGTAGGGCATGA	1.0	0.5939	0.6643	0.4939	0.2818	0.5598	0.4818	0.0865	0.1433	0.0406	CG4078
chrX	5748550	5748570	-	GGGATCGAGTAGATAATTGT	0.9469	0.5362	0.7008	0.3631	0.4482	0.6595	0.5001	0.299	0.677	0.1149	CG4078
chrX	5748620	5748640	-	CGATGTTGTGGGCCTCATCC	0.7812	0.4624	0.7775	0.4501	0.4559	0.516	0.3167	0.0355	0.2046	0.0872	CG4078
chrX	5748682	5748702	-	GATGGCCATGGCCACATCAG	1.0	0.6194	0.8758	0.6912	0.6375	0.6183	0.671	0.6725	0.3117	0.3283	CG4078
chrX	5748794	5748814	-	GCATCTCCTTGAGCAGTGTA	0.7177	0.6061	0.5301	0.4988	0.4354	0.5938	0.6633	0.6529	0.6505	0.3676	CG4078
chrX	5748877	5748897	-	GTACATCATGGAGGCGGGAA	0.8662	0.5795	0.6581	0.644	0.5412	0.6221	0.3802	0.1607	0.1415	0.2406	CG4078
chrX	5748886	5748906	-	AAGCAGTTCGTACATCATGG	1.0	0.7449	0.8568	0.5223	0.5789	0.7025	0.6829	1.1344	0.5753	0.5594	CG4078
chrX	5749000	5749020	-	TATCGTTGCAACGTTGCCGT	1.0	0.6058	0.7777	0.5238	0.0	0.4951	0.4189	0.4884	0.1594	0.336	CG4078
chrX	5749028	5749048	-	ATTGCACCAGTTTGTCCAGC	1.0	0.4603	0.637	0.2064	0.0	0.3377	0.2342	-1.1948	-1.1144	0.1132	CG4078
chrX	5749052	5749072	-	TCTGCTGGGAGGCCACTAGG	0.8149	0.7062	0.7715	0.7559	0.566	0.617	0.6975	0.9914	0.8976	0.269	CG4078
chrX	5749055	5749075	-	TCATCTGCTGGGAGGCCACT	0.9633	0.5273	0.6368	0.4506	0.2921	0.4198	0.4233	-0.0251	0.3941	0.2885	CG4078
chrX	5749063	5749083	-	GCGGATGCTCATCTGCTGGG	1.0	0.6436	0.7844	0.5981	0.5456	0.6709	0.7085	0.6989	0.3149	0.3848	CG4078
chrX	5749096	5749116	-	TAGATCGCTAAGCAACGTGA	1.0	0.6492	0.715	0.5012	0.3341	0.6976	0.6357	1.1917	1.1565	0.3488	CG4078
chrX	5749326	5749346	-	AGTTGCTCCATTCCGAAGCC	0.84	0.5117	0.6815	0.3665	0.1747	0.4331	0.3512	-0.4947	-0.7113	0.2088	CG4078
chrX	5749376	5749396	-	GAGCTAGTGTGCCGCTGGTC	1.0	0.3809	0.6723	0.7535	0.5128	0.4249	0.3063	-0.5569	-0.3448	0.0131	CG4078
chrX	5749400	5749420	-	GCTCGGCGATTAGCGGCTTG	1.0	0.573	0.8851	0.4386	0.4671	0.559	0.4764	-0.1328	-0.5234	0.0528	CG4078
chrX	5749763	5749783	-	CATTCAGAATCGTCTGTCCC	1.0	0.464	0.6793	0.2962	0.2985	0.5822	0.4365	-0.0372	-0.1949	0.1018	CG4078
chrX	5749808	5749828	-	ACGATGGGAAAAAGACAAGG	1.0	0.7145	0.6901	0.7358	0.5662	0.7176	0.7769	1.0357	0.3581	0.4634	CG4078
chrX	5749811	5749831	-	GATACGATGGGAAAAAGACA	1.0	0.6624	0.6357	0.2746	0.4146	0.7126	0.6098	0.743	0.3085	0.3172	CG4078
chrX	5753179	5753199	-	GGCCGCCTTTGACGGTCAGC	0.8002	0.531	0.721	0.1858	0.1005	0.2142	0.2272	-0.642	-0.6593	0.0445	CG15772
chrX	5753206	5753226	-	ACAGCTCCCGGTCGGTCCAA	1.0	0.5344	0.6796	0.6487	0.4296	0.5809	0.3732	0.4178	0.4791	0.2515	CG15772
chrX	5753236	5753256	-	TCAGGGGAGTGTAGTTCTGG	1.0	0.6637	0.8142	0.5606	0.7328	0.7161	0.702	0.9434	0.5516	0.2136	CG15772
chrX	5753254	5753274	-	CGAAATCGATGAGAAGGATC	1.0	0.4512	0.6678	0.3259	0.3462	0.5609	0.3149	-0.503	-0.4104	0.0582	CG15772
chrX	5753260	5753280	-	TCTCCACGAAATCGATGAGA	0.9662	0.5617	0.5554	0.3492	0.053	0.5476	0.5783	0.1046	0.0465	0.1679	CG15772
chrX	5754696	5754716	-	AAAGGATGTCCCGGAGGTCA	1.0	0.5197	0.6536	0.5511	0.3138	0.4847	0.5821	0.1582	0.0969	0.0305	lin-52
chrX	5754702	5754722	-	GGCCGAAAAGGATGTCCCGG	0.506	0.7105	0.7623	0.4578	0.6306	0.7107	0.5026	0.6304	-0.1293	0.33	lin-52
chrX	5754714	5754734	-	TAGTACGTTATTGGCCGAAA	1.0	0.5054	0.631	0.8058	0.3572	0.5271	0.3272	-0.8618	-0.5995	0.0286	lin-52
chrX	5754753	5754773	-	GGCGGACGAGGAAGTGGAGA	0.2007	0.582	0.721	0.4273	0.6271	0.6871	0.5585	0.7768	0.4116	0.0821	lin-52
chrX	5754765	5754785	-	CATTCTAAAAGCGGCGGACG	0.6627	0.4966	0.6451	0.4123	0.4856	0.6438	0.3718	0.0718	-0.5891	0.1662	lin-52
chrX	5754846	5754866	-	ACTACGGATTTGCTTTCTAC	1.0	0.4231	0.7503	0.251	0.236	0.4648	0.3425	-0.4373	0.1656	0.2005	lin-52
chrX	5756139	5756159	-	GTTGTCCAGGTCAAAGTAAA	1.0	0.4262	0.6961	0.3984	0.263	0.4227	0.2208	-0.7611	-0.4647	0.1734	CG15771
chrX	5756152	5756172	-	TGGGAATCAACGTGTTGTCC	1.0	0.4992	0.7257	0.4191	0.2732	0.5908	0.4505	0.2323	0.451	0.0129	CG15771
chrX	5757940	5757960	-	GTTATCGGGACAGCGGCGGA	1.0	0.6003	0.7431	0.6326	0.5359	0.6678	0.5259	0.8342	0.4844	0.0437	CG15771
chrX	5757995	5758015	-	CTGGAAGGGATTCGCGCCAC	1.0	0.5195	0.7069	0.9785	0.5706	0.5984	0.4831	0.0429	-0.1083	0.0053	CG15771
chrX	5758010	5758030	-	GGTGCTTGTGGCGCGCTGGA	0.8822	0.4216	0.6875	0.5265	0.5248	0.6328	0.4317	-0.0196	-0.3013	0.1413	CG15771
chrX	5758031	5758051	-	TGGGATAGATCTGTTCCGCC	1.0	0.559	0.7006	0.4316	0.4209	0.5634	0.4752	0.0705	-0.3591	0.4698	CG15771
chrX	5758079	5758099	-	CATAGTCCGCCGGAACGGCT	1.0	0.544	0.7087	0.6202	0.5193	0.637	0.5942	0.3113	0.3403	0.2482	CG15771
chrX	5758139	5758159	-	GTCCGTTGGTGATGAGGGCC	1.0	0.3943	0.5765	0.4431	0.4118	0.4146	0.164	-1.1407	-1.6136	0.0044	CG15771
chrX	5758145	5758165	-	TCGACGGTCCGTTGGTGATG	1.0	0.545	0.7444	0.372	0.5395	0.6121	0.4846	0.0166	-0.5573	0.0224	CG15771
chrX	5758279	5758299	-	CTTGACATTGAGAAAGTTGC	0.9162	0.4028	0.7008	0.3211	0.1428	0.4815	0.2845	-0.4519	-0.297	0.1412	CG15771
chrX	5762157	5762177	-	GACGGACTTTGGCTTCGCCA	0.7876	0.5604	0.8108	0.3823	0.4246	0.6992	0.4954	0.4382	0.2075	0.3264	MAPk-Ak2
chrX	5762307	5762327	-	CGGTGCCTTTACGGAGCGGG	1.0	0.6005	0.5987	0.8119	0.589	0.6393	0.4521	0.185	-0.8856	0.1008	MAPk-Ak2
chrX	5762334	5762354	-	CTTCCAGAGAATTCAGGACA	0.717	0.527	0.6121	0.3177	0.4215	0.6147	0.4983	0.0747	-0.1247	0.1111	MAPk-Ak2
chrX	5762340	5762360	-	CGAGCTCTTCCAGAGAATTC	0.501	0.4145	0.7079	0.2849	0.2879	0.4166	0.2394	-0.7174	-0.0865	0.0626	MAPk-Ak2
chrX	5762367	5762387	-	GGTGGTCATGGAGTGCATGG	0.8288	0.6268	0.8474	0.6412	0.7097	0.7268	0.6971	1.1625	0.7976	0.3645	MAPk-Ak2
chrX	5762401	5762421	-	ACGAGAACACGTTTAAGGAC	1.0	0.5528	0.619	0.4861	0.3172	0.6131	0.4568	0.3144	0.3248	0.2675	MAPk-Ak2
chrX	5762406	5762426	-	TGTGTACGAGAACACGTTTA	1.0	0.4075	0.7636	0.4709	0.3736	0.43	0.3189	-0.8474	-0.0688	0.1188	MAPk-Ak2
chrX	5762494	5762514	-	AGGTGCTGTTGGACAGTGAA	0.8212	0.5165	0.6329	0.5195	0.6264	0.6668	0.5042	-0.2711	-0.2495	0.2055	MAPk-Ak2
chrX	5762514	5762534	-	CCAACAGAACTATGCCCTCA	1.0	0.5992	0.6087	0.3704	0.2669	0.4349	0.2773	-0.1122	0.0359	0.0317	MAPk-Ak2
chrX	5762562	5762582	-	GGGCTACGGGATCAACGGGA	1.0	0.6026	0.6473	0.7144	0.6511	0.7591	0.5445	0.8709	0.5575	0.1041	MAPk-Ak2
chrX	5765078	5765098	-	GCATATCTGTGCTGTCGGAC	1.0	0.5162	0.5964	0.3665	0.34	0.5858	0.3019	-0.0443	-0.067	0.1544	CG42699
chrX	5765135	5765155	-	GACGCAACTGCTGTTGGATC	0.7044	0.4254	0.7079	0.514	0.3477	0.5154	0.454	-0.1681	-0.1076	0.0214	CG42699
chrX	5765196	5765216	-	CCGAGGGTTTTGGTCGGAGC	1.0	0.3028	0.8201	0.651	0.4901	0.607	0.3075	-0.613	-0.701	0.0121	CG42699
chrX	5765213	5765233	-	CGGTGGCAGCTTCTTCTCCG	0.8746	0.5607	0.8235	0.4426	0.7348	0.7119	0.6546	0.5302	0.1272	0.2569	CG42699
chrX	5765251	5765271	-	CGGCGAGGACTGCGGGGATG	0.7065	0.4622	0.8379	0.7045	0.6709	0.5564	0.3526	-0.4905	-0.6381	0.0318	CG42699
chrX	5765266	5765286	-	CCGTATGCTGCTATGCGGCG	0.9745	0.5998	0.7228	0.5534	0.4547	0.6007	0.4903	-0.0415	-0.9973	0.2603	CG42699
chrX	5765325	5765345	-	GTTTTTGGCGCCAAGGGAGC	0.638	0.4439	0.7303	0.2507	0.0	0.4161	0.2616	-0.6852	-0.7695	0.0786	CG42699
chrX	5765332	5765352	-	TGCGACGGTTTTTGGCGCCA	0.8773	0.4758	0.6927	0.4108	0.2701	0.488	0.1318	-1.1896	-1.5127	0.0283	CG42699
chrX	5765398	5765418	-	CGTCTGCACCGATGTTGGCG	0.8358	0.6131	0.7655	0.3411	0.3629	0.6104	0.4657	0.4744	-0.348	0.1992	CG42699
chrX	5765455	5765475	-	CGATGGCAGGTTATCCACGA	1.0	0.7028	0.7396	0.691	0.6204	0.7073	0.6483	0.7385	0.5539	0.1433	CG42699
chrX	5765468	5765488	-	AAATGACCGACGCCGATGGC	1.0	0.5273	0.7429	0.4133	0.2294	0.4883	0.5617	-0.0796	-0.1603	0.1444	CG42699
chrX	5766839	5766859	-	GAATCCCCGCGAGAACAAGA	1.0	0.6564	0.6072	0.4586	0.3417	0.7926	0.6785	0.79	0.5319	0.3606	CG3097
chrX	5767075	5767095	-	GACGCGATCTGAAAGTGCTT	0.6248	0.5997	0.7173	0.2411	0.3814	0.6358	0.5293	0.3873	0.4394	0.3801	CG3097
chrX	5767098	5767118	-	CACCATTGGCCAAACGGCCG	0.6557	0.5096	0.8332	0.2365	0.4339	0.5182	0.234	-0.6722	-1.4754	0.1029	CG3097
chrX	5767197	5767217	-	CAGGAGCAGCATGCACTGGA	0.9633	0.5696	0.6851	0.5498	0.5844	0.7045	0.7374	0.4071	0.2759	0.0555	CG3097
chrX	5767216	5767236	-	AATCCACAGAAAAGGCCGCC	1.0	0.5567	0.5741	0.3983	0.1791	0.4947	0.3383	-0.499	-0.6912	0.4564	CG3097
chrX	5767298	5767318	-	CCAGTTCGTTTGGTCACGGA	1.0	0.5774	0.7478	0.5295	0.3801	0.5664	0.5022	-0.1014	-0.399	0.3185	CG3097
chrX	5767329	5767349	-	ATCGACGAGGAGCTTCTCGA	0.5725	0.6474	0.8249	0.4765	0.5465	0.7041	0.6955	0.7485	0.8175	0.3373	CG3097
chrX	5767342	5767362	-	CATTCAATCCATGATCGACG	1.0	0.6839	0.7018	0.2672	0.2199	0.659	0.6016	0.8319	0.0703	0.7116	CG3097
chrX	5767420	5767440	-	CATTGCCAGGGATCAACTGA	0.6375	0.6054	0.6628	0.3676	0.3479	0.6671	0.4482	0.4537	0.2921	0.2049	CG3097
chrX	5767433	5767453	-	TTCTGGACATCTCCATTGCC	0.8036	0.4573	0.6234	0.2568	0.1257	0.3786	0.3389	-0.9445	-1.1113	0.081	CG3097
chrX	5767468	5767488	-	GTTCGGTGGCAATATCTGGA	1.0	0.6588	0.7525	0.2794	0.5183	0.7282	0.6954	1.0724	0.8075	0.2	CG3097
chrX	5767534	5767554	-	GAGGATCTACAACATCTCGG	0.8594	0.7138	0.819	0.4802	0.5991	0.7227	0.7416	1.4054	0.7782	0.8187	CG3097
chrX	5767553	5767573	-	ACGATGAGGCGCAGCTCTGG	0.9043	0.5888	0.8142	0.6291	0.6021	0.6736	0.5992	0.7154	0.3035	0.0252	CG3097
chrX	5767567	5767587	-	GATACCGCAACGGTACGATG	1.0	0.7006	0.7432	0.3721	0.5706	0.741	0.7438	1.3537	0.7345	0.387	CG3097
chrX	5773787	5773807	-	AGGACAAGGGTGAAGGTCAG	1.0	0.5615	0.7964	0.6835	0.6573	0.6822	0.5922	0.5302	0.4293	0.0812	CG42264
chrX	5773801	5773821	-	CAGGCCAAAGGGCAAGGACA	0.3566	0.4671	0.6735	0.5344	0.5493	0.6747	0.52	0.1503	0.2533	0.0387	CG42264
chrX	5773807	5773827	-	CTGGGGCAGGCCAAAGGGCA	0.8358	0.4176	0.6993	0.6288	0.5705	0.5776	0.4259	-0.131	-0.3794	0.0209	CG42264
chrX	5773813	5773833	-	CCATCTCTGGGGCAGGCCAA	1.0	0.4678	0.7077	0.5649	0.3062	0.5092	0.3367	-0.2418	-0.1652	0.0331	CG42264
chrX	5773820	5773840	-	AGCTAACCCATCTCTGGGGC	1.0	0.473	0.6673	0.2736	0.33	0.5316	0.2929	-0.2144	-0.6158	0.0584	CG42264
chrX	5773883	5773903	-	TGGATGCTGGACTGCAGGCC	1.0	0.3285	0.6816	0.6186	0.3443	0.3676	0.3126	-1.0993	-1.3796	0.0212	CG42264
chrX	5773888	5773908	-	GTTCGTGGATGCTGGACTGC	0.8416	0.5166	0.721	0.3427	0.4024	0.5704	0.4084	0.2103	0.1007	0.0439	CG42264
chrX	5774007	5774027	-	AGCGACCGCTGGAGGTCATC	1.0	0.3843	0.7682	0.3777	0.3984	0.3048	0.2461	-0.5363	0.4023	0.0585	CG42264
chrX	5774015	5774035	-	GCGCAACAAGCGACCGCTGG	1.0	0.593	0.8804	0.7485	0.5915	0.6792	0.4645	0.6558	-0.1704	0.0593	CG42264
chrX	5774044	5774064	-	AATGTGGAACTAATCCAGAT	0.9921	0.5215	0.7242	0.5456	0.4526	0.5509	0.5038	-0.0755	0.3141	0.0814	CG42264
chrX	5774114	5774134	-	CTGGCGGCGTTACCACGATC	1.0	0.5008	0.6782	0.6757	0.4871	0.597	0.4829	0.3024	0.699	0.0161	CG42264
chrX	5774282	5774302	-	TGCACGAAAGTTCATGGACA	1.0	0.5905	0.7031	0.3808	0.3311	0.6198	0.5453	0.2284	-0.1959	0.0583	CG42264
chrX	5774363	5774383	-	TCGACTTCTTTCAGGCAGCG	0.8902	0.6538	0.6296	0.5521	0.2399	0.4886	0.5369	-0.2855	-1.0713	0.6576	CG42264
chrX	5774669	5774689	-	GCTCATCGTACCAGATAAAC	1.0	0.3905	0.6252	0.3551	0.2169	0.3912	0.3474	-0.5748	0.3972	0.3696	CG42264
chrX	5774746	5774766	-	ACTGTACGAGTCCACGCTGG	1.0	0.6237	0.8474	0.609	0.5932	0.6627	0.6084	0.9213	0.4528	0.126	CG42264
chrX	5776200	5776220	-	ACCGGATGCCCAATTCAATG	0.8841	0.7012	0.8474	0.3825	0.4237	0.6199	0.5478	0.3751	-0.1088	0.4342	CG42264
chrX	5776233	5776253	-	TGAGGCGGCTGAGAAGCGAC	1.0	0.5773	0.6757	0.6686	0.5908	0.6905	0.6436	0.7139	0.5031	0.3862	CG42264
chrX	5776260	5776280	-	GTCCATGGCGGAGCGGGAGG	0.5752	0.4336	0.8758	0.6639	0.5378	0.6037	0.3553	0.0224	-0.289	0.0936	CG42264
chrX	5776263	5776283	-	CTCGTCCATGGCGGAGCGGG	0.741	0.4011	0.6745	0.8723	0.5926	0.5763	0.4469	0.3889	-0.5199	0.0501	CG42264
chrX	5779373	5779393	-	CATCGTGGTCCAGACCGACA	0.8921	0.6741	0.7919	0.5307	0.4321	0.5826	0.5198	0.6124	0.5812	0.1653	CG3108
chrX	5779448	5779468	-	GGATCTGCCCAAGACGGAGG	0.6626	0.6087	0.7301	0.5486	0.5684	0.7318	0.5838	0.9788	0.07	0.2395	CG3108
chrX	5779451	5779471	-	AACGGATCTGCCCAAGACGG	1.0	0.6283	0.78	0.7723	0.586	0.6866	0.6281	0.9721	0.036	0.2425	CG3108
chrX	5779526	5779546	-	ATCGCAACCGCTTCAGGTCC	1.0	0.4393	0.6405	0.4071	0.319	0.5141	0.4531	-0.2591	-0.3442	0.0138	CG3108
chrX	5779532	5779552	-	GGTGCCATCGCAACCGCTTC	1.0	0.3702	0.7221	0.387	0.2746	0.406	0.2525	-1.0255	-0.6409	0.0572	CG3108
chrX	5779553	5779573	-	CATGGTGATGCCCCAACCCC	1.0	0.4332	0.7245	0.6867	0.6188	0.5997	0.484	0.6751	0.6686	0.1203	CG3108
chrX	5779619	5779639	-	GGAAGCCCAGCAGCCGGAGA	0.8585	0.4381	0.8061	0.6138	0.5631	0.6961	0.4994	0.5726	0.2761	0.0343	CG3108
chrX	5779640	5779660	-	AGCCGAACCCCAAGTAGAGA	1.0	0.4849	0.721	0.2511	0.208	0.5824	0.4335	0.0812	-0.1629	0.2203	CG3108
chrX	5779946	5779966	-	TCCTGTCGAGATCCCTGCTG	1.0	0.6128	0.7999	0.5534	0.6131	0.6753	0.5614	0.6423	0.0596	0.1834	CG3108
chrX	5779985	5780005	-	TGTCACCGAAGTGAAACCAG	1.0	0.74	0.7658	0.5912	0.5959	0.7292	0.7095	1.0725	0.3381	0.6089	CG3108
chrX	5780039	5780059	-	GGAAGATGCCAAGCCAGAGG	0.6321	0.6004	0.8474	0.5953	0.4902	0.6843	0.6383	0.9201	0.2177	0.5164	CG3108
chrX	5780042	5780062	-	ACAGGAAGATGCCAAGCCAG	1.0	0.6378	0.7658	0.7435	0.6002	0.692	0.6771	1.0461	0.2806	0.4964	CG3108
chrX	5780060	5780080	-	CGAGGAGGAAATCAAGCAAC	0.7473	0.4435	0.6819	0.6384	0.2882	0.5942	0.5507	0.103	0.1041	0.3004	CG3108
chrX	5780075	5780095	-	TGAAGAATCTAAGCCCGAGG	0.6828	0.6598	0.819	0.6524	0.4786	0.6789	0.5018	0.8676	0.1464	0.5226	CG3108
chrX	5780078	5780098	-	AGTTGAAGAATCTAAGCCCG	1.0	0.6387	0.6758	0.5953	0.458	0.7217	0.6413	1.0687	0.1584	0.6472	CG3108
chrX	5780111	5780131	-	GGAGGAAGTCCAAGTGGAGG	0.4627	0.5622	0.7765	0.6281	0.5864	0.6893	0.5969	0.807	0.051	0.3633	CG3108
chrX	5780114	5780134	-	TGAGGAGGAAGTCCAAGTGG	1.0	0.6785	0.78	0.7964	0.6683	0.7246	0.6841	1.2685	0.67	0.3735	CG3108
chrX	5780129	5780149	-	AGAGGAAGGCAAGCCTGAGG	0.9041	0.6004	0.8616	0.6665	0.5971	0.6832	0.6275	1.0099	0.6615	0.098	CG3108
chrX	5780132	5780152	-	TCCAGAGGAAGGCAAGCCTG	0.9571	0.6225	0.7988	0.7159	0.6452	0.6927	0.6384	0.9749	0.328	0.13	CG3108
chrX	5780143	5780163	-	CCAGCTAAAATTCCAGAGGA	1.0	0.5942	0.5492	0.5378	0.5293	0.6657	0.6008	0.4512	0.0134	0.1375	CG3108
chrX	5780147	5780167	-	TGCTCCAGCTAAAATTCCAG	0.8276	0.6703	0.7018	0.3482	0.4482	0.6875	0.491	0.5818	-0.0993	0.506	CG3108
chrX	5780237	5780257	-	CTTGGCCGATGAAACCGAGC	1.0	0.5648	0.7777	0.3187	0.3441	0.5767	0.384	-0.0798	-0.2118	0.1206	CG3108
chrX	5780276	5780296	-	AATTGAGCAGGAAAAGGAAA	0.2926	0.5515	0.6345	0.3438	0.2719	0.6204	0.3736	-0.357	-0.4793	0.2716	CG3108
chrX	5780282	5780302	-	TCCCGAAATTGAGCAGGAAA	0.73	0.5339	0.6819	0.329	0.3832	0.5363	0.203	-0.5932	-0.8589	0.0874	CG3108
chrX	5780288	5780308	-	GGCAGTTCCCGAAATTGAGC	0.7913	0.5497	0.7636	0.1284	0.0269	0.5021	0.2866	-0.307	-0.389	0.1536	CG3108
chrX	5780309	5780329	-	CACAGAAGCCATAGAAGAGC	1.0	0.495	0.6111	0.4053	0.2298	0.6256	0.4797	0.3327	0.0744	0.1228	CG3108
chrX	5780369	5780389	-	GGCAGAAGCCAGTGATAAGC	0.8549	0.4935	0.6583	0.3195	0.1747	0.5176	0.3176	-0.3128	-0.0303	0.0899	CG3108
chrX	5780444	5780464	-	GCTGATGGAAACCCTGGTCG	1.0	0.5328	0.8474	0.3954	0.5765	0.6536	0.5753	0.9763	0.0856	0.2615	CG3108
chrX	5780471	5780491	-	TAACGAGGTGGACACCACGG	0.7111	0.7435	0.8616	0.863	0.6801	0.7068	0.7378	1.0021	0.3786	0.4953	CG3108
chrX	5780486	5780506	-	TGAGAAAATCAGTGATAACG	1.0	0.6814	0.6996	0.4505	0.2278	0.6909	0.6965	0.6085	0.0028	0.2373	CG3108
chrX	5780510	5780530	-	AGAAAGGGAACCCGAAGTTG	1.0	0.6068	0.7326	0.6509	0.5215	0.6719	0.6568	0.8902	0.5369	0.3298	CG3108
chrX	5780526	5780546	-	AAGCAGAGTCCCAGCCAGAA	0.85	0.4532	0.6958	0.6108	0.3826	0.4962	0.4055	0.0053	0.2238	0.0524	CG3108
chrX	5780564	5780584	-	TGAAGTGGAATCCCTACCAG	1.0	0.6987	0.8474	0.787	0.6895	0.7314	0.6756	1.0081	0.4692	0.6218	CG3108
chrX	5780606	5780626	-	TCATTCAGAACCAGAAACAC	0.9032	0.6283	0.5636	0.4134	0.3007	0.6394	0.7739	1.1866	0.9027	0.4215	CG3108
chrX	5780636	5780656	-	AGAAGTGGAATCCCAGCCTG	0.9236	0.6568	0.7658	0.8523	0.6472	0.6742	0.6317	0.9368	0.3862	0.1771	CG3108
chrX	5780834	5780854	-	ATCAGAATCTGATGGTGAAC	1.0	0.4748	0.6785	0.4615	0.2256	0.4677	0.2958	-0.3253	0.0621	0.0354	CG3108
chrX	5780866	5780886	-	CAGCCGGAACAGGTGCAACC	0.9835	0.5053	0.7787	0.4423	0.4817	0.632	0.4991	0.1897	0.1951	0.0608	CG3108
chrX	5780876	5780896	-	ATCGGAAATTCAGCCGGAAC	0.9245	0.4576	0.7636	0.5258	0.3727	0.5313	0.3432	-0.457	-0.371	0.0347	CG3108
chrX	5780900	5780920	-	CATGGATGATCAAGTGCCCG	0.6727	0.6162	0.7623	0.5316	0.3738	0.6293	0.6269	0.913	-0.0629	0.5471	CG3108
chrX	5780936	5780956	-	TGCCGTAGAGGAATTGGAAA	1.0	0.5242	0.7636	0.3929	0.348	0.5287	0.2173	-0.5242	-0.7016	0.1013	CG3108
chrX	5780948	5780968	-	TGCCACCGAGAGTGCCGTAG	1.0	0.6271	0.8237	0.6516	0.5639	0.6473	0.5249	0.3524	-0.0177	0.1295	CG3108
chrX	5780981	5781001	-	CGACGAATTGCCAGAGGATG	0.7585	0.4515	0.6949	0.4893	0.5133	0.6239	0.3254	-0.3027	-0.9045	0.0344	CG3108
chrX	5780987	5781007	-	ATTAAACGACGAATTGCCAG	0.8117	0.6504	0.819	0.562	0.0	0.5297	0.3874	0.2611	-0.3274	0.6868	CG3108
chrX	5781059	5781079	-	GATGAAACCAGCTAGCCAGG	0.7135	0.7657	0.8332	0.5394	0.4137	0.71	0.7283	1.1239	0.4838	0.7963	CG3108
chrX	5781062	5781082	-	GCTGATGAAACCAGCTAGCC	0.9493	0.5018	0.6439	0.418	0.0	0.0754	0.2795	-1.0676	-0.8805	0.0925	CG3108
chrX	5781095	5781115	-	GCAGCAGCCCGAGTCTATCG	1.0	0.6616	0.8059	0.3452	0.4779	0.6884	0.7177	0.6887	0.1539	0.4674	CG3108
chrX	5781272	5781292	-	TGTCAATCGCAACTCCATCG	1.0	0.707	0.8332	0.3446	0.4121	0.6879	0.7162	1.2516	0.5162	0.4977	CG3108
chrX	5784523	5784543	-	TGACTCTTAAACTGCCTTTC	1.0	0.1423	0.6785	0.3402	0.0531	0.1823	0.0893	-1.372	-0.4455	0.0222	CG42699
chrX	5784641	5784661	-	CTGCTCGATGGGTGAGGTCA	1.0	0.5301	0.6725	0.7271	0.5104	0.5768	0.4612	0.075	-0.0078	0.0086	CG42699
chrX	5784647	5784667	-	GGCGATCTGCTCGATGGGTG	1.0	0.4917	0.7986	0.5495	0.625	0.666	0.5252	0.0426	-0.5682	0.1174	CG42699
chrX	5784752	5784772	-	GTCGCTCTGAAGGCGAACGG	1.0	0.6627	0.8248	0.6692	0.6136	0.7052	0.6951	1.1568	0.3723	0.4394	CG42699
chrX	5784762	5784782	-	GCGACAGCGAGTCGCTCTGA	0.7518	0.5329	0.6512	0.484	0.282	0.5072	0.5121	0.3908	0.5364	0.0937	CG42699
chrX	5784945	5784965	-	CCTCCTCGAGTTCATCTCGC	0.3721	0.4931	0.7079	0.2487	0.0932	0.3395	0.2776	-0.2366	-0.1888	0.2757	CG42699
chrX	5785162	5785182	-	GAACTCTTGGACGCCACTAG	0.8626	0.6002	0.8616	0.4307	0.5815	0.6319	0.3986	0.2407	-0.0239	0.1976	CG42699
chrX	5785362	5785382	-	ACCTTAAAACCTGCGTCTCC	0.9016	0.4875	0.7019	0.189	0.1192	0.4037	0.2761	-0.6301	-0.645	0.0212	CG42699
chrX	5785459	5785479	-	GTTTTGTGTTTATCTCCTGA	1.0	0.5085	0.7113	0.2951	0.0667	0.5626	0.1624	-1.0169	-1.111	0.5952	CG42699
chrX	5785513	5785533	-	TCTTTTGCATATACCGATCT	1.0	0.3716	0.6877	0.3881	0.0	0.415	0.2479	-1.3172	-1.139	0.0163	CG42699
chrX	5789755	5789775	-	TGGCTCGACTGAGGCGCTGT	0.9882	0.5808	0.721	0.59	0.6454	0.6388	0.6347	0.8758	0.7719	0.0423	CG15767
chrX	5789764	5789784	-	CCAAACTGGTGGCTCGACTG	0.9185	0.6469	0.8804	0.5262	0.5354	0.6618	0.6765	0.9742	0.295	0.0751	CG15767
chrX	5789801	5789821	-	TGTGTCTTGACGTTCATCAG	1.0	0.651	0.8663	0.5287	0.6238	0.7019	0.702	1.2795	0.8992	0.2599	CG15767
chrX	5789890	5789910	-	TCTTCGACAGATTAAGTAGC	1.0	0.4663	0.574	0.2503	0.0	0.4746	0.3978	-0.2425	0.0949	0.387	CG15767
chrX	5789954	5789974	-	AGTGCCGATTGGGGGATTAG	0.6533	0.4743	0.7681	0.5281	0.5697	0.4781	0.4389	0.018	0.1754	0.1497	CG15767
chrX	5790019	5790039	-	TCAGGCGAAGACCCAGCCAA	0.7627	0.6314	0.7245	0.7521	0.6276	0.6823	0.6561	1.1125	0.7343	0.4552	CG15767
chrX	5790037	5790057	-	TCCGCTCATGGATCCTCATC	1.0	0.3855	0.7079	0.4751	0.4423	0.3763	0.3558	-0.2772	0.5018	0.0347	CG15767
chrX	5790280	5790300	-	CCAACGGCCTGCCGTCCATC	1.0	0.4154	0.7031	0.333	0.2275	0.2601	0.2026	-0.9961	-0.3776	0.0901	CG15767
chrX	5792525	5792545	-	CTTCACGAGCCTCAAGTCGC	1.0	0.4754	0.7103	0.2439	0.0485	0.44	0.3371	-0.5578	-0.6676	0.0374	CG12239
chrX	5793490	5793510	-	TCGCAAGTCGATTCGACGGA	1.0	0.5974	0.7148	0.5045	0.3344	0.5786	0.4174	0.1619	-0.2176	0.6495	CG12239
chrX	5804819	5804839	-	TGGCGGCGGCGATCAGGGCG	1.0	0.405	0.7831	0.8077	0.5983	0.6343	0.4687	-0.0105	-0.6212	0.0823	Cpr5C
chrX	5804852	5804872	-	GGTACAACTGGCCGGCGGGC	0.5833	0.4165	0.6024	0.4488	0.38	0.6141	0.347	-0.4476	-0.6206	0.0627	Cpr5C
chrX	5804921	5804941	-	CCGGTTGGGCGACGGTCTTC	0.7075	0.2638	0.7352	0.6338	0.3713	0.2915	0.069	-1.0402	-0.68	0.0047	Cpr5C
chrX	5804995	5805015	-	GATGGCGTCCTGCACATCGT	0.6929	0.6252	0.8391	0.5225	0.5078	0.6155	0.6005	0.8138	0.9634	0.4862	Cpr5C
chrX	5809210	5809230	-	GTAGATGATGCCCACAATGG	0.7532	0.6837	0.8474	0.5586	0.6276	0.7247	0.7354	1.3448	0.9002	0.4477	Prosbeta2R1
chrX	5809247	5809267	-	TGGCACGAGTGTCGGCGCCC	1.0	0.5335	0.721	0.568	0.4757	0.5488	0.3344	-0.2979	-0.4082	0.0659	Prosbeta2R1
chrX	5809316	5809336	-	CTCACTATATGTGATCCTGA	1.0	0.5982	0.6654	0.2879	0.3978	0.613	0.3932	0.1524	0.0702	0.1621	Prosbeta2R1
chrX	5809447	5809467	-	CCAGCTCGGCGCTGGTCGTC	0.7112	0.3511	0.6308	0.5003	0.3656	0.3282	0.1558	-0.9451	-0.8399	0.0022	Prosbeta2R1
chrX	5809537	5809557	-	TGTGACCCTGGTAGCGAAAG	1.0	0.5535	0.7907	0.6028	0.5826	0.7036	0.4997	0.301	-0.1013	0.0954	Prosbeta2R1
chrX	5809569	5809589	-	GTCCACGCCGCCCATCACTA	0.8929	0.5152	0.8203	0.3255	0.3956	0.5798	0.5725	0.4762	0.5631	0.1181	Prosbeta2R1
chrX	5809647	5809667	-	GCCGGAGCCCATGGCCGCGT	1.0	0.4787	0.7352	0.6441	0.59	0.6777	0.4688	0.7136	0.5527	0.0413	Prosbeta2R1
chrX	5809720	5809740	-	CCAGCTGCTTGCCCTGCTCC	0.5647	0.4049	0.7363	0.3596	0.4803	0.5938	0.4826	0.1176	-0.0605	0.0305	Prosbeta2R1
chrX	5812578	5812598	-	CGTTGAGAAGCCGATCAGCA	1.0	0.6063	0.6815	0.2306	0.5318	0.6331	0.3057	0.0837	-0.2092	0.0451	CG44329
chrX	5815355	5815375	-	TGGGCGTTGATCCGCAGCTG	1.0	0.4949	0.7444	0.6387	0.6298	0.6704	0.5795	0.4364	0.0264	0.0288	AgmNAT
chrX	5815495	5815515	-	ACCGGAACACATGGCCGAGG	0.8421	0.5754	0.7765	0.7789	0.6402	0.6989	0.6445	0.6718	-0.0147	0.0692	AgmNAT
chrX	5815498	5815518	-	CGAACCGGAACACATGGCCG	0.9363	0.5846	0.7776	0.4887	0.5333	0.6117	0.6028	0.5804	-0.5603	0.7343	AgmNAT
chrX	5815528	5815548	-	CGCCGTTGTGGCGGGACCAA	0.6787	0.4332	0.7352	0.7389	0.6346	0.5008	0.2438	-1.1309	-1.2908	0.0393	AgmNAT
chrX	5815563	5815583	-	TGCTTCGTGGCGCTGCACGA	1.0	0.6137	0.7775	0.378	0.3552	0.6223	0.6685	0.6851	0.5038	0.2247	AgmNAT
chrX	5815618	5815638	-	AGAGCCGGAGGCGGCGGACA	0.6251	0.5135	0.6937	0.7234	0.5445	0.5789	0.5338	0.1682	0.099	0.0372	AgmNAT
chrX	5815630	5815650	-	CACACATCCTCCAGAGCCGG	1.0	0.6145	0.6251	0.6508	0.5674	0.6672	0.5569	1.1369	0.2327	0.1366	AgmNAT
chrX	5815669	5815689	-	GCTGGCCCACTATTACCCCG	0.6482	0.7262	0.7658	0.4961	0.634	0.708	0.6963	1.4167	0.5498	0.9608	AgmNAT
chrX	5834429	5834449	-	GACGGCATCGGCCTCAAACC	1.0	0.514	0.8061	0.4194	0.5271	0.5939	0.5305	0.3668	0.3705	0.2058	CG15765
chrX	5836077	5836097	-	TCACATCCAATTCCCTCAGC	1.0	0.5438	0.7636	0.3079	0.0895	0.3914	0.4693	-0.1735	-0.0662	0.256	CG15765
chrX	5836743	5836763	-	GTAACCAGTATCTGCCACCA	1.0	0.6434	0.6229	0.3875	0.5935	0.7469	0.6793	0.9498	0.7772	0.2453	CG15765
chrX	5836777	5836797	-	GCGGAGCATCCATCAGTGGT	1.0	0.5552	0.6709	0.4557	0.5697	0.6702	0.6332	0.9118	0.7687	0.1132	CG15765
chrX	5836869	5836889	-	TGGCATTTCGCAAAGGAAGG	0.8108	0.6267	0.819	0.4068	0.43	0.6452	0.3625	-0.0338	-0.4307	0.4644	CG15765
chrX	5836872	5836892	-	ACCTGGCATTTCGCAAAGGA	0.6554	0.5454	0.6234	0.4518	0.5012	0.6484	0.6173	0.2233	-0.2044	0.1419	CG15765
chrX	5836876	5836896	-	ACCTACCTGGCATTTCGCAA	1.0	0.5746	0.7161	0.397	0.2748	0.6015	0.4983	0.3411	0.2085	0.4642	CG15765
chrX	5837100	5837120	-	GCTCACCTCCTTGCCCTTGC	0.5235	0.2734	0.7919	0.4926	0.2459	0.3406	0.1732	-0.7747	-0.4149	0.1835	CG15765
chrX	5837502	5837522	-	ACAGGCTTGGGCACCAGGTC	1.0	0.4397	0.7573	0.623	0.4922	0.4092	0.3086	-0.1723	0.168	0.0396	CG15765
chrX	5837507	5837527	-	TCTTCACAGGCTTGGGCACC	0.723	0.4063	0.5896	0.4104	0.1871	0.431	0.4342	-0.0862	-0.2184	0.0098	CG15765
chrX	5837520	5837540	-	TTCTTGGCCGCCTTCTTCAC	0.9153	0.3872	0.768	0.4757	0.1598	0.3849	0.246	-0.6969	-0.3895	0.0735	CG15765
chrX	5837709	5837729	-	AGGCCCATTCCCATACCCGG	0.6445	0.726	0.696	0.7449	0.6547	0.7605	0.6866	1.3485	0.6182	0.6891	CG15765
chrX	5837729	5837749	-	TGAGGGGCATTCGAATACCG	1.0	0.7346	0.8035	0.4658	0.6738	0.7484	0.7131	1.0134	0.2083	0.8524	CG15765
chrX	5837747	5837767	-	TATTGCTGTCATCCTCGTTG	1.0	0.5312	0.7999	0.3138	0.188	0.6464	0.5489	0.2019	-0.1251	0.1893	CG15765
chrX	5837776	5837796	-	ATGTTCGAATATCTCATTGG	0.9694	0.582	0.7574	0.6071	0.4119	0.6569	0.7027	0.9401	0.8181	0.0833	CG15765
chrX	5837819	5837839	-	TGGTGCGCAGATCCTGCGGC	0.7887	0.4781	0.6957	0.4838	0.405	0.5914	0.4656	0.2203	-0.3409	0.233	CG15765
chrX	5845576	5845596	-	AATAATTGATGGCGCAACGC	1.0	0.5133	0.7257	0.3713	0.1604	0.5856	0.5105	0.7784	0.6091	0.1868	CG12729
chrX	5845726	5845746	-	TGCGACTCAGTTTGGCCATA	1.0	0.3926	0.6927	0.3501	0.2097	0.2862	0.1287	-1.4276	-0.7858	0.0631	CG12729
chrX	5864843	5864863	-	CAAGATATATGCACGCGGAA	1.0	0.5165	0.7006	0.3764	0.168	0.5388	0.2164	-0.4813	-0.5448	0.0784	CG43137
chrX	5864885	5864905	-	AATGGAAATGAACGGTTTTA	0.935	0.2439	0.6927	0.3883	0.1541	0.2693	0.097	-1.775	-1.102	0.0401	CG43137
chrX	5864929	5864949	-	AGTGAGGAAAAGGTGCTGCC	1.0	0.462	0.7714	0.4289	0.3055	0.5423	0.5863	-0.1654	-0.3709	0.0734	CG43137
chrX	5864939	5864959	-	CGGTCAGGATAGTGAGGAAA	1.0	0.469	0.5268	0.6224	0.495	0.6215	0.379	-0.3429	-0.3725	0.0542	CG43137
chrX	5864945	5864965	-	GGTAATCGGTCAGGATAGTG	1.0	0.5641	0.6461	0.4606	0.5665	0.6788	0.6163	0.2635	-0.1748	0.1021	CG43137
chrX	5864954	5864974	-	GTTCAGAATGGTAATCGGTC	1.0	0.5313	0.7242	0.3598	0.4844	0.6562	0.4743	0.0887	0.2569	0.142	CG43137
chrX	5869282	5869302	-	CATTCACGCTGTTCAAATGG	1.0	0.6327	0.6485	0.3433	0.4113	0.7069	0.6352	0.5133	0.031	0.3354	CG15764
chrX	5869435	5869455	-	TGGGCGCAGGTCGTGGTGCT	1.0	0.3969	0.711	0.6829	0.5828	0.5499	0.4733	-0.1003	-0.2111	0.0168	CG15764
chrX	5869448	5869468	-	ATTTTGAAAGCCTTGGGCGC	0.837	0.4983	0.7255	0.3652	0.0	0.2304	0.3198	-0.9132	-1.0197	0.1353	CG15764
chrX	5869557	5869577	-	AGGTTTTGGGCAACGCGGCG	1.0	0.5295	0.737	0.6132	0.3851	0.6115	0.2555	-0.828	-1.2709	0.089	CG15764
chrX	5869577	5869597	-	ATGGCCGAACTAAGTTCCCC	1.0	0.5686	0.637	0.4426	0.5385	0.6613	0.5598	0.4919	0.6616	0.1249	CG15764
chrX	5869738	5869758	-	GCCCACTGTACTCCATCTCC	1.0	0.5282	0.6961	0.2414	0.5186	0.5724	0.502	0.5827	0.731	0.0683	CG15764
chrX	5871887	5871907	-	CGAACAGGAGGCGGAACTGG	0.2948	0.5971	0.6534	0.6127	0.6922	0.7107	0.6406	0.7518	-0.0745	0.2041	GAA1
chrX	5871899	5871919	-	GCTTAGGGAGCACGAACAGG	1.0	0.6419	0.6852	0.7116	0.5008	0.671	0.6631	1.0515	0.358	0.4976	GAA1
chrX	5871902	5871922	-	CTGGCTTAGGGAGCACGAAC	1.0	0.433	0.6405	0.6063	0.4865	0.6068	0.4702	-0.0205	0.1441	0.0309	GAA1
chrX	5871915	5871935	-	AAAAGGCCGCTGGCTGGCTT	0.542	0.3227	0.8769	0.5351	0.1393	0.3435	0.3857	-0.4637	-0.3977	0.0588	GAA1
chrX	5871932	5871952	-	GACCAACGCTGAGCTGGAAA	1.0	0.4813	0.7919	0.3518	0.3714	0.6207	0.3476	0.0837	-0.1491	0.1156	GAA1
chrX	5871983	5872003	-	GGTAGCTTGTGCCTTCCTTA	1.0	0.3658	0.7777	0.1693	0.4397	0.5153	0.2448	-0.3319	0.1357	0.4245	GAA1
chrX	5872116	5872136	-	AGGCCATCGAGGGAATAGCC	0.6399	0.6327	0.6247	0.608	0.1449	0.2495	0.3963	-0.8623	-0.7206	0.2379	GAA1
chrX	5872127	5872147	-	GCCTTTGCTGAAGGCCATCG	1.0	0.6299	0.7149	0.4499	0.5075	0.6085	0.5607	-0.2297	-0.7339	0.1657	GAA1
chrX	5872136	5872156	-	GGCAGCGGTGCCTTTGCTGA	1.0	0.5551	0.7919	0.4891	0.3204	0.541	0.2562	-0.1913	-0.6252	0.047	GAA1
chrX	5872162	5872182	-	GCCACACTGAAGGGCAGCCC	1.0	0.4354	0.6701	0.4791	0.3724	0.4641	0.5772	-0.0237	-0.1373	0.0864	GAA1
chrX	5872172	5872192	-	GGCCACCCATGCCACACTGA	1.0	0.5511	0.7919	0.2091	0.4447	0.6295	0.5315	0.2034	0.1114	0.0304	GAA1
chrX	5872194	5872214	-	TGACCATAGCTGCCAATCGA	1.0	0.5737	0.6735	0.3238	0.3512	0.6442	0.5903	0.4355	0.3639	0.1672	GAA1
chrX	5872379	5872399	-	GCAGAGAATTATGGCCCGCG	1.0	0.6555	0.7229	0.6007	0.5376	0.6792	0.464	0.7122	0.0815	0.4535	GAA1
chrX	5872445	5872465	-	CCATGTGGATGTGCGAATAG	1.0	0.5692	0.7999	0.4788	0.6238	0.6602	0.4383	-0.0453	-0.1523	0.1724	GAA1
chrX	5872481	5872501	-	GGCTCTGAATATTGAAGTTC	1.0	0.3562	0.4654	0.2273	0.1995	0.4624	0.2304	-0.8744	-0.641	0.0124	GAA1
chrX	5872553	5872573	-	CCGGGAACTGGACTTGAGCA	1.0	0.6213	0.729	0.6707	0.5298	0.6351	0.5452	0.9493	0.3194	0.1677	GAA1
chrX	5872592	5872612	-	GGGCATGCAGGCCTGGCTGG	0.875	0.4223	0.8616	0.6287	0.6635	0.6563	0.5839	0.7836	0.2953	0.1096	GAA1
chrX	5872604	5872624	-	ACAGGAGCAGCTGGGCATGC	0.5174	0.4989	0.7352	0.4104	0.4668	0.5561	0.4236	-0.245	0.0648	0.0386	GAA1
chrX	5872649	5872669	-	GCGCAAGAACTACTGGGCGA	0.7421	0.579	0.7494	0.4927	0.5182	0.6441	0.5887	0.5633	0.1337	0.2919	GAA1
chrX	5872769	5872789	-	CCCAAGAATTGCCTCCACGG	0.6364	0.6839	0.8426	0.4743	0.6606	0.731	0.7039	1.1716	0.5893	0.1045	GAA1
chrX	5872794	5872814	-	AGAATATCTACGGCATATTG	1.0	0.4583	0.7846	0.3031	0.388	0.6264	0.4158	0.5882	0.7134	0.0685	GAA1
chrX	5872961	5872981	-	TCTGGCCATCCAGTTGCTGG	0.6463	0.6204	0.8616	0.4563	0.273	0.612	0.6456	0.7531	-0.1344	0.3382	GAA1
chrX	5873080	5873100	-	TCCGAGAATGCTCTTTCGCC	1.0	0.4914	0.7383	0.3908	0.1025	0.3937	0.3193	-0.2275	-0.4576	0.1057	GAA1
chrX	5875158	5875178	-	CACGCAGGCGGCGCTGGAGA	0.6436	0.3948	0.7646	0.5719	0.3871	0.6475	0.5077	0.1994	-0.2389	0.0296	mof
chrX	5875173	5875193	-	CGCTGAGCTGACCGCCACGC	1.0	0.5716	0.6736	0.563	0.5067	0.5628	0.4965	0.2563	0.0662	0.1017	mof
chrX	5875305	5875325	-	GCAGAAGCGTGCGGCCAACA	0.8708	0.5892	0.7352	0.5685	0.4862	0.6038	0.4645	0.1537	0.1719	0.2141	mof
chrX	5875359	5875379	-	CAGGGAAATGCTCGCCCAAC	1.0	0.3709	0.7069	0.7629	0.3052	0.242	0.2373	-0.9173	-0.4149	0.0252	mof
chrX	5875378	5875398	-	CCGATCAGCCAAGTACTAGC	1.0	0.5104	0.6819	0.297	0.0139	0.4318	0.3478	-0.1424	0.2227	0.1983	mof
chrX	5875462	5875482	-	ACGGATGGGTGGGCAGGCAT	1.0	0.496	0.7575	0.8396	0.6349	0.6036	0.3849	-0.1529	-0.1484	0.0457	mof
chrX	5875468	5875488	-	GCCTGGACGGATGGGTGGGC	0.4629	0.3935	0.6483	0.53	0.4606	0.4878	0.2501	-0.5919	-0.7759	0.0467	mof
chrX	5875566	5875586	-	TGGCACCGTGCACCGTGGCC	0.6284	0.4971	0.7573	0.6016	0.2102	0.2321	0.2795	-0.6769	-0.96	0.0412	mof
chrX	5875590	5875610	-	GATCTATTTTATTCGGCGCG	1.0	0.5453	0.7419	0.4232	0.0	0.3058	0.1648	-1.1967	-1.6493	0.4581	mof
chrX	5875658	5875678	-	AGGGAGACGGTCATCACAAC	1.0	0.4611	0.8013	0.6155	0.449	0.6367	0.5223	-0.2824	0.2996	0.115	mof
chrX	5875678	5875698	-	TGGAGCACGACAACACTTCC	0.8701	0.5664	0.6961	0.4149	0.4069	0.5647	0.2716	-0.7717	-0.0605	0.0732	mof
chrX	5875782	5875802	-	CGTACTTAGCGCCAACGTTG	1.0	0.5876	0.696	0.3422	0.3043	0.6348	0.5069	0.1116	-0.1563	0.1653	mof
chrX	5875896	5875916	-	CATACGCTCTCGCTACATGC	1.0	0.5762	0.6971	0.2662	0.2749	0.6956	0.6103	0.6555	0.7742	0.3571	mof
chrX	5875947	5875967	-	CTCGCCCACAGATGACGGCG	0.6598	0.6491	0.5905	0.4984	0.5597	0.651	0.5955	0.4484	-0.6808	0.1214	mof
chrX	5876054	5876074	-	CCAGCTCCTCTTCATCTCAA	0.5741	0.5617	0.7079	0.4085	0.359	0.5173	0.2691	-0.5003	-0.5399	0.2902	mof
chrX	5876088	5876108	-	TCCCAATGCAATAATCACCG	1.0	0.7587	0.8049	0.2513	0.5166	0.6876	0.7884	1.2949	0.1938	0.8327	mof
chrX	5876208	5876228	-	GGACCAGGAAATTGAAACCG	1.0	0.6819	0.6109	0.4561	0.5727	0.746	0.7866	1.2686	0.1426	0.752	mof
chrX	5876223	5876243	-	GCAGAAAGAGGTGGTGGACC	1.0	0.4341	0.7069	0.4466	0.4926	0.6284	0.528	0.2197	-0.0318	0.061	mof
chrX	5876235	5876255	-	GCAGCCGCAGAAGCAGAAAG	0.2508	0.6463	0.7243	0.5481	0.5355	0.7383	0.7169	0.979	0.2515	0.7799	mof
chrX	5876265	5876285	-	TCCAGTTGAATTGGAGGCAC	1.0	0.4411	0.5969	0.7206	0.5982	0.6521	0.5081	-0.1092	-0.3974	0.1224	mof
chrX	5876271	5876291	-	ACCAGGTCCAGTTGAATTGG	1.0	0.5459	0.7185	0.4806	0.5869	0.6637	0.7039	0.77	0.4731	0.0439	mof
chrX	5876288	5876308	-	CAGGATCAGGTGAAGTCACC	1.0	0.5476	0.7966	0.3651	0.5198	0.6183	0.4944	0.065	0.267	0.0687	mof
chrX	5876301	5876321	-	GAAGGAGGACGGTCAGGATC	0.6391	0.4635	0.7575	0.5778	0.54	0.6019	0.5594	0.2963	0.7011	0.0363	mof
chrX	5876376	5876396	-	CGATGTTAGCGAGGCGGAGG	0.6386	0.5587	0.7291	0.7244	0.5086	0.616	0.4872	0.2976	-0.2804	0.0825	mof
chrX	5876379	5876399	-	CGACGATGTTAGCGAGGCGG	0.8219	0.555	0.7279	0.7136	0.4301	0.6047	0.484	0.4156	-0.441	0.3456	mof
chrX	5876385	5876405	-	CCGCTACGACGATGTTAGCG	1.0	0.6786	0.7277	0.465	0.433	0.5725	0.5728	0.3426	-0.3203	0.2846	mof
chrX	5876422	5876442	-	GCACATCGACTAGTTCCACC	1.0	0.6496	0.7636	0.2174	0.3366	0.5945	0.5617	0.7633	0.765	0.8322	mof
chrX	5876463	5876483	-	CGACATCAGTCCCATTTCGG	0.6884	0.6856	0.8474	0.4313	0.5267	0.6662	0.6172	0.3273	-0.0903	0.4205	mof
chrX	5876526	5876546	-	CCTCAGCGGTGTCCAAGCGG	1.0	0.6086	0.8177	0.5642	0.5478	0.6721	0.6479	1.1671	0.493	0.2129	mof
chrX	5878416	5878436	-	CCAAGTGGCGCATCCGTTTC	1.0	0.2177	0.7919	0.6152	0.2477	0.2421	0.0556	-1.6526	-0.8427	0.009	Usp30
chrX	5878472	5878492	-	GAGCGCCTGCATCGCGGACC	0.751	0.4552	0.7352	0.6943	0.5145	0.6953	0.406	0.3487	0.1563	0.0401	Usp30
chrX	5878533	5878553	-	ATCCCAACAGCAGCAGGATG	0.514	0.4689	0.7101	0.3443	0.5426	0.6407	0.5384	0.3607	-0.0814	0.0462	Usp30
chrX	5878539	5878559	-	TCCACAATCCCAACAGCAGC	0.5474	0.5005	0.6121	0.236	0.0629	0.498	0.425	-0.1526	-0.4873	0.4086	Usp30
chrX	5878649	5878669	-	CTTCTGGATGCCGTTTCGCC	1.0	0.3587	0.7667	0.3925	0.0458	0.3795	0.1777	-1.0132	-1.2609	0.0267	Usp30
chrX	5878737	5878757	-	GCAGCGATTGGTGCGTTCCG	1.0	0.5654	0.8153	0.5757	0.6407	0.6737	0.4982	0.2722	-0.2549	0.5202	Usp30
chrX	5878840	5878860	-	CGGGACTGGGAGCCAGCCAG	0.7036	0.5593	0.8272	0.9153	0.75	0.6252	0.5557	0.5109	0.0272	0.0473	Usp30
chrX	5878892	5878912	-	GCAGGCACAGCAACGCCAGT	0.6108	0.5632	0.7919	0.3711	0.3496	0.5769	0.3379	0.1268	0.1913	0.3556	Usp30
chrX	5878910	5878930	-	GATGATAACAGCAGCTTGGC	0.8349	0.5074	0.6439	0.2565	0.2797	0.5936	0.5029	0.1092	0.3131	0.0836	Usp30
chrX	5878986	5879006	-	ATTGACCTGCCTGGAGGAGG	0.6375	0.4606	0.7233	0.7314	0.2213	0.5745	0.5799	0.4074	-0.0901	0.1575	Usp30
chrX	5878989	5879009	-	GCTATTGACCTGCCTGGAGG	1.0	0.5506	0.8804	0.5523	0.4747	0.6376	0.6284	0.7933	-0.0553	0.2761	Usp30
chrX	5878992	5879012	-	CGTGCTATTGACCTGCCTGG	0.8333	0.7172	0.7634	0.54	0.5742	0.6869	0.6327	1.0879	0.447	0.6007	Usp30
chrX	5879040	5879060	-	GGGCTGGGTGATTCCACAGG	0.9747	0.5907	0.8709	0.8655	0.7033	0.6925	0.6024	0.7656	0.2741	0.4892	Usp30
chrX	5879043	5879063	-	CCTGGGCTGGGTGATTCCAC	1.0	0.5241	0.8296	0.7358	0.6107	0.6631	0.6465	0.2688	0.3759	0.0961	Usp30
chrX	5879241	5879261	-	CTTCCTAAACACCCTGCTAC	0.9508	0.5337	0.7079	0.1587	0.2329	0.4758	0.4205	-0.5883	-0.3715	0.081	Usp30
chrX	5881213	5881233	-	ACATGCTGGACACTTCGTCC	1.0	0.5417	0.7303	0.3357	0.3552	0.6164	0.5355	0.45	0.6174	0.0364	CG16721
chrX	5881276	5881296	-	GCAGCTTGAAGTCCGGATTG	0.7553	0.5092	0.7776	0.382	0.5663	0.6557	0.5672	0.4156	0.2869	0.0691	CG16721
chrX	5881314	5881334	-	GGCACATGCTCACCTATCCG	1.0	0.5412	0.7776	0.2192	0.5776	0.6749	0.7066	1.0809	0.271	0.5159	CG16721
chrX	5881423	5881443	-	CACACGCAGCAGATCCCAAA	1.0	0.5026	0.7645	0.4899	0.2666	0.4905	0.2237	-0.6502	-0.3472	0.1958	CG16721
chrX	5881547	5881567	-	GCACCTCGTTGATGTGGGCC	0.8196	0.4035	0.5883	0.3404	0.2261	0.3496	0.2595	-0.9302	-1.4047	0.0479	CG16721
chrX	5881610	5881630	-	TGGCATATGCTCGAAAGTCC	0.9379	0.5173	0.6819	0.4372	0.4046	0.6658	0.3889	0.061	0.0014	0.0592	CG16721
chrX	5881649	5881669	-	CTGGCGAACAGGATCGCGAC	1.0	0.5351	0.7157	0.7387	0.4863	0.6281	0.4706	-0.1105	-0.1531	0.0511	CG16721
chrX	5881660	5881680	-	TTCGTCCCTAGCTGGCGAAC	1.0	0.5151	0.721	0.4774	0.1081	0.3628	0.3549	-0.4583	-0.1649	0.0251	CG16721
chrX	5882012	5882032	-	ATAGTCAATCAGCTGCATGT	1.0	0.6625	0.7966	0.2927	0.2849	0.6626	0.7124	1.105	1.2842	0.3738	CG16721
chrX	5882091	5882111	-	AGCGCTGGGCTCGCCAACTT	0.9252	0.5129	0.7504	0.5729	0.5376	0.5012	0.2785	-0.0803	0.3237	0.0237	CG16721
chrX	5882126	5882146	-	CTGGGCCACCGAGATGAGCG	0.8686	0.5962	0.827	0.601	0.6004	0.6671	0.7199	1.1426	0.1177	0.2379	CG16721
chrX	5903418	5903438	-	CTGTCCGTCGGGCAGCTCGT	0.5379	0.5133	0.7218	0.4772	0.3823	0.5126	0.3391	-0.0245	0.1066	0.207	Act5C
chrX	5906119	5906139	-	GATGCGGCCCAGTTTTGGAC	1.0	0.5202	0.7441	0.4649	0.236	0.5993	0.4396	-0.4303	-0.4614	0.2275	CG4020
chrX	5906186	5906206	-	TCGATTCCCACTGCAGCTGC	0.5871	0.465	0.6961	0.4256	0.2833	0.5477	0.5093	0.1965	-0.1668	0.0735	CG4020
chrX	5906291	5906311	-	GATCCGCGCTGCCAATGCCC	1.0	0.4688	0.6924	0.2867	0.3904	0.7345	0.562	0.7171	0.6171	0.2352	CG4020
chrX	5906446	5906466	-	TCAGTAGTATGGCCGTGCTC	1.0	0.4262	0.8108	0.4004	0.4319	0.6044	0.4968	0.5904	0.745	0.1361	CG4020
chrX	5906503	5906523	-	CCTTCAGCTTGGGCCACTCC	0.7482	0.3474	0.7077	0.244	0.3723	0.5517	0.2194	-0.7959	-0.7813	0.0113	CG4020
chrX	5906634	5906654	-	GTCCAGAATCTCGGCGTCGT	0.8991	0.5912	0.7304	0.3826	0.5016	0.6265	0.4114	0.0812	-0.0311	0.0239	CG4020
chrX	5906754	5906774	-	CTCGGCCAAACTTTTGGTGA	0.7656	0.4792	0.7636	0.4848	0.283	0.5014	0.1333	-1.0558	-1.5059	0.1018	CG4020
chrX	5906907	5906927	-	GCGCAGTATGCCCACGCCGC	0.7329	0.4584	0.8013	0.7107	0.4455	0.5728	0.5367	0.4551	0.1176	0.0306	CG4020
chrX	5907000	5907020	-	ACCCATGAACTTGTACACCG	0.9684	0.7287	0.7374	0.4577	0.6145	0.7157	0.8084	1.3807	0.4105	0.7299	CG4020
chrX	5908598	5908618	-	TCCTGCGTCCATCCACGCAC	1.0	0.556	0.6628	0.5094	0.4025	0.6384	0.6251	0.7154	0.5409	0.3597	CG12236
chrX	5908645	5908665	-	CTTAAAGTAGGACGAGCAGG	0.9686	0.6177	0.6807	0.611	0.2824	0.6141	0.4697	0.3865	-0.315	0.6297	CG12236
chrX	5908648	5908668	-	CTCCTTAAAGTAGGACGAGC	1.0	0.4703	0.5969	0.2587	0.3273	0.5189	0.283	-0.8394	-1.0156	0.0359	CG12236
chrX	5908657	5908677	-	CTTGAATATCTCCTTAAAGT	0.9115	0.5192	0.7494	0.2163	0.1183	0.4785	0.3666	0.0214	0.1216	0.1927	CG12236
chrX	5908911	5908931	-	CCAGCAGCTCGGCAGTTTGC	0.5681	0.4651	0.7693	0.252	0.117	0.38	0.1775	-1.0332	-0.3935	0.1529	CG12236
chrX	5909397	5909417	-	CCACCGCATTGGTGATGGTC	1.0	0.4565	0.5774	0.5804	0.4801	0.5476	0.4111	-0.4847	-0.3655	0.013	CG12236
chrX	5909421	5909441	-	TAACCGAACTGGCCGCCGGC	0.7261	0.4188	0.7441	0.2389	0.2132	0.5164	0.354	0.0378	-0.1684	0.0903	CG12236
chrX	5909631	5909651	-	CCATCTTGACGGCGCCGCGC	1.0	0.4169	0.6368	0.4039	0.0	0.46	0.2579	-0.4616	-0.5314	0.1074	CG12236
chrX	5909691	5909711	-	GCGGCGTTGCTCCATCCGAC	1.0	0.4818	0.6969	0.5408	0.4695	0.5869	0.4216	0.4857	0.4777	0.416	CG12236
chrX	5913747	5913767	-	GGCGGTGTTTCCATCACTCC	1.0	0.4594	0.7636	0.4575	0.5458	0.632	0.4207	-0.2357	-0.3307	0.0166	Shmt
chrX	5913768	5913788	-	TCTGGAGGAGCGCATCAACC	1.0	0.5667	0.8391	0.5125	0.5471	0.6582	0.5618	0.7773	0.8741	0.2356	Shmt
chrX	5913783	5913803	-	CAAGGTACTCTACGATCTGG	1.0	0.6932	0.6949	0.5335	0.5044	0.6807	0.5565	0.6273	0.049	0.2605	Shmt
chrX	5913801	5913821	-	CACCAAGGCCAATGGAGACA	0.8148	0.5709	0.7069	0.3893	0.2909	0.5949	0.4994	0.2802	0.0188	0.0535	Shmt
chrX	5913816	5913836	-	CAAGGGCGTGCGCAGCACCA	0.9163	0.5241	0.8769	0.5584	0.6548	0.7246	0.6953	0.7497	0.7575	0.1524	Shmt
chrX	5913834	5913854	-	CGGCGTGATCTTCTTCCGCA	0.6194	0.4566	0.7148	0.4798	0.3166	0.4849	0.2438	-0.1257	-0.4203	0.2788	Shmt
chrX	5913866	5913886	-	ACCACGCACAAGACACTGCG	1.0	0.6875	0.7038	0.3238	0.5594	0.692	0.7594	0.9526	-0.0625	0.5632	Shmt
chrX	5914083	5914103	-	CGATTACGATAAGTTGGCGG	0.918	0.5971	0.7574	0.5301	0.2113	0.5959	0.5406	0.6742	-0.1076	0.5219	Shmt
chrX	5914582	5914602	-	CCGAGGGATATCCCGGCAAG	1.0	0.6043	0.8709	0.7032	0.6535	0.6163	0.598	0.6534	0.2623	0.1004	Shmt
chrX	5914599	5914619	-	CCTGACCAACAAGTACTCCG	0.3475	0.6914	0.7516	0.2867	0.5783	0.7064	0.7519	1.207	0.3573	0.6289	Shmt
chrX	5914685	5914705	-	GAGAAGGAGCGCCAGCGCGA	1.0	0.4849	0.8155	0.4542	0.3293	0.6688	0.596	0.934	0.7399	0.1758	Shmt
chrX	5914701	5914721	-	CGAGCTGATCAAGAAGGAGA	0.5341	0.577	0.6121	0.4025	0.491	0.6923	0.6414	0.8445	0.4372	0.1615	Shmt
chrX	5914707	5914727	-	GCTGGCCGAGCTGATCAAGA	0.8287	0.6255	0.8061	0.4912	0.4658	0.6106	0.6859	0.592	0.5067	0.3187	Shmt
chrX	5914740	5914760	-	GCTGCAAACCCCGCTGGCAC	0.7633	0.37	0.7363	0.3144	0.3141	0.6148	0.5374	0.0672	-0.3694	0.1363	Shmt
chrX	5938773	5938793	-	TGAGCTGACCCTCGCAGGCC	1.0	0.3886	0.6166	0.4134	0.205	0.4046	0.3158	-0.4633	-0.7925	0.0119	CG3726
chrX	5938778	5938798	-	GCGGATGAGCTGACCCTCGC	1.0	0.5171	0.8108	0.5413	0.5014	0.6255	0.3637	-0.1017	0.0802	0.0419	CG3726
chrX	5938815	5938835	-	AGAAGGTGCTGCAGGCGCAC	0.6876	0.4923	0.7446	0.5722	0.4255	0.6258	0.5451	0.4415	0.5812	0.2751	CG3726
chrX	5938823	5938843	-	GGCGTCGAAGAAGGTGCTGC	0.9973	0.4941	0.7069	0.3385	0.433	0.6041	0.4972	0.6559	0.2154	0.0475	CG3726
chrX	5938832	5938852	-	GGAGAGCACGGCGTCGAAGA	1.0	0.5106	0.8296	0.5428	0.5254	0.7498	0.5791	0.7201	0.3893	0.0606	CG3726
chrX	5938901	5938921	-	GAGGCATTTGACCTCCGCAA	1.0	0.6363	0.6937	0.7342	0.5768	0.644	0.6131	0.498	0.3949	0.2324	CG3726
chrX	5938920	5938940	-	CCTTGTACATGAACTCGATG	0.8433	0.6763	0.7716	0.3369	0.3729	0.6568	0.5086	0.4224	-0.1402	0.3451	CG3726
chrX	5939046	5939066	-	CGGTCTTCAGCAGCGAGGGA	1.0	0.5505	0.6117	0.5828	0.5461	0.6304	0.374	0.3624	0.1023	0.1144	CG3726
chrX	5939051	5939071	-	ATCGGCGGTCTTCAGCAGCG	0.6102	0.6807	0.8128	0.5365	0.5801	0.6812	0.5327	0.5044	-0.2697	0.1625	CG3726
chrX	5939076	5939096	-	CGGCCAGGCCCTTGATCTTC	0.6039	0.2144	0.5838	0.4713	0.1914	0.1873	0.1178	-1.8993	-1.2973	0.0135	CG3726
chrX	5939091	5939111	-	CGCGCCAGGTCACCTCGGCC	1.0	0.5012	0.6875	0.3292	0.3518	0.2771	0.2256	-0.4613	-0.7512	0.0108	CG3726
chrX	5939105	5939125	-	TCCGTCTTCGTCATCGCGCC	0.9275	0.4888	0.7148	0.477	0.2756	0.4302	0.2551	-0.293	-0.9491	0.165	CG3726
chrX	5939199	5939219	-	GTTGCTGATGCTGAAGGATT	0.9456	0.3934	0.6263	0.5676	0.4182	0.493	0.4837	-0.0253	0.3701	0.0498	CG3726
chrX	5939249	5939269	-	AGCAGAGCTGTGCAAATTCA	1.0	0.4046	0.7292	0.4434	0.352	0.4612	0.1303	-0.6308	-0.1935	0.0517	CG3726
chrX	5939501	5939521	-	ATACACATTGAAAACATCAT	1.0	0.6391	0.7352	0.3694	0.2921	0.5644	0.3279	-0.2993	0.1731	0.3669	CG3726
chrX	5939674	5939694	-	GTGACGCGCCGTCTCCAAGT	1.0	0.617	0.7598	0.6355	0.5185	0.6657	0.5917	0.492	0.7011	0.1513	CG3726
chrX	5939731	5939751	-	GGCGGGTGGGGAGGCCATCG	1.0	0.4645	0.8426	0.6675	0.6973	0.5187	0.3181	0.3347	-0.0708	0.006	CG3726
chrX	5939740	5939760	-	CGGGCAGGCGGCGGGTGGGG	0.475	0.3287	0.7146	0.8961	0.595	0.5197	0.1854	-0.7718	-0.7698	0.0252	CG3726
chrX	5939755	5939775	-	CTGGCGCTGTTTCGGCGGGC	1.0	0.3714	0.626	0.6314	0.2728	0.4118	0.2809	-0.6776	-0.8988	0.0207	CG3726
chrX	5940056	5940076	-	CCTCTCCAGACTTCTCATAA	1.0	0.4796	0.7777	0.1769	0.294	0.4117	0.2994	-0.5126	0.0444	0.1135	CG3726
chrX	5940180	5940200	-	CTAGCTGGTATGACGACCGT	1.0	0.6641	0.7409	0.5416	0.7235	0.7684	0.6107	0.5365	0.426	0.5359	CG3726
chrX	5948303	5948323	-	CTGTGACTCACTTTCGCCGG	1.0	0.6173	0.7716	0.6647	0.3979	0.614	0.4201	0.5239	-0.3402	0.204	CG6041
chrX	5949186	5949206	-	TCTTCTTGTCGTTGGCGGTG	0.7715	0.5834	0.5963	0.3644	0.1391	0.557	0.4873	0.0131	-0.6731	0.0767	CG6041
chrX	5949225	5949245	-	AAATGACCACCCCACCGCAT	1.0	0.6024	0.7444	0.6132	0.2403	0.5258	0.5122	0.318	0.5478	0.2373	CG6041
chrX	5949392	5949412	-	GGTAGGTGCTGCCCATGACC	1.0	0.5312	0.748	0.4064	0.5115	0.6332	0.6025	0.7005	0.7467	0.1427	CG6041
chrX	5949409	5949429	-	ATCGGTGGAGCTCGTCAGGT	1.0	0.5936	0.6864	0.6375	0.6409	0.6699	0.4555	0.5568	0.6845	0.1127	CG6041
chrX	5949413	5949433	-	TGCGATCGGTGGAGCTCGTC	0.6381	0.4029	0.7053	0.6544	0.5051	0.4471	0.2325	-0.2864	-0.1119	0.0101	CG6041
chrX	5949449	5949469	-	CGTGCGTAATTAGCTGCTGC	1.0	0.5057	0.7173	0.3001	0.0566	0.486	0.4177	0.2519	-0.1359	0.1584	CG6041
chrX	5949509	5949529	-	TATATCCATTGATGAACATC	0.9848	0.3975	0.5969	0.2608	0.1087	0.4692	0.262	-0.551	0.2231	0.0051	CG6041
chrX	5949535	5949555	-	CGTTACAGTTGGCCAATTCC	1.0	0.3973	0.6817	0.2217	0.3283	0.4808	0.2421	-0.6559	-0.0447	0.0301	CG6041
chrX	5949560	5949580	-	CAAGTTGGCTGTTCAACGCC	1.0	0.4796	0.6473	0.4027	0.3421	0.5205	0.2577	-0.2921	-0.6143	0.0867	CG6041
chrX	5949602	5949622	-	GCAGACCCCATCCGGAGATC	1.0	0.4431	0.7352	0.4709	0.3385	0.5182	0.4511	0.3006	0.8084	0.0633	CG6041
chrX	5950463	5950483	-	CGGCAGGATCACGAAGGGCG	1.0	0.5458	0.7406	0.6673	0.5797	0.672	0.5513	0.2023	-0.3947	0.362	CG32755
chrX	5950469	5950489	-	GATCTTCGGCAGGATCACGA	0.6702	0.6748	0.8249	0.2808	0.3184	0.6455	0.6469	1.0946	0.8218	0.1771	CG32755
chrX	5950479	5950499	-	AGCCACCAACGATCTTCGGC	0.6668	0.5779	0.729	0.1789	0.213	0.5292	0.4028	-0.1413	-0.139	0.1453	CG32755
chrX	5950526	5950546	-	CCGGCGCACGGACACCTGAA	1.0	0.5011	0.711	0.5662	0.5211	0.5266	0.4075	-0.0273	-0.072	0.037	CG32755
chrX	5950711	5950731	-	ACGATAGACCAGTGGTACTG	1.0	0.6275	0.7954	0.4346	0.4681	0.6545	0.7663	1.1647	0.6462	0.168	CG32755
chrX	5950805	5950825	-	GGCCAACGATGCGCTGCACC	1.0	0.4932	0.7919	0.3881	0.3326	0.5708	0.5482	0.2503	-0.0466	0.0819	CG32755
chrX	5950957	5950977	-	GCCCCATCCGTGGATAAGGC	1.0	0.5536	0.7063	0.2691	0.4724	0.5713	0.4285	0.1971	-0.0949	0.2174	CG32755
chrX	5950961	5950981	-	CCTTGCCCCATCCGTGGATA	1.0	0.4437	0.6877	0.4561	0.2171	0.4227	0.3947	-0.4215	-0.2985	0.061	CG32755
chrX	5951088	5951108	-	CCTGGCAGAGCTCCTTGTTG	0.9204	0.5329	0.8758	0.4649	0.5991	0.6875	0.5792	0.0666	-0.1611	0.1021	CG32755
chrX	5952632	5952652	-	ATGGCAAGAAAATGAGAAGA	0.5094	0.5216	0.5271	0.4991	0.3339	0.6518	0.5291	0.1335	-0.0783	0.0262	CG6048
chrX	5952821	5952841	-	ATGCCTAGTTGCGCCCAGAG	1.0	0.6041	0.743	0.6601	0.6127	0.6026	0.5282	0.2949	0.1369	0.212	CG6048
chrX	5952897	5952917	-	GGATGAGAGATCCTCCGCAA	0.8289	0.6183	0.7161	0.6279	0.5832	0.6876	0.6709	0.2929	0.2417	0.3362	CG6048
chrX	5953277	5953297	-	TGGTGCGATTGTAGCGATCC	1.0	0.5289	0.6452	0.5067	0.522	0.6146	0.3957	0.0917	0.1312	0.0102	CG6048
chrX	5953352	5953372	-	TGTCCTTGTCGTAGGTGGAA	0.6957	0.5821	0.5883	0.4173	0.3596	0.565	0.4227	-0.2378	-0.2296	0.2034	CG6048
chrX	5953360	5953380	-	CAGGGCGATGTCCTTGTCGT	0.5062	0.5604	0.7919	0.7463	0.6146	0.6046	0.6165	0.706	0.6634	0.0585	CG6048
chrX	5953379	5953399	-	CAGTACCATTCAGCATCAGC	1.0	0.4939	0.6345	0.257	0.076	0.5133	0.418	-0.1201	-0.0082	0.0515	CG6048
chrX	5953436	5953456	-	CCGGTATGGCAAACCGATTG	1.0	0.5526	0.8332	0.5285	0.5892	0.6553	0.4963	0.2835	-0.1743	0.0078	CG6048
chrX	5953520	5953540	-	TCGGCACATCGACGGTCATC	1.0	0.4445	0.6512	0.5696	0.2717	0.3491	0.2718	-0.4804	0.2316	0.0575	CG6048
chrX	5953577	5953597	-	CCGGCTGAATCAGGTGGCCC	1.0	0.5008	0.637	0.4871	0.4539	0.4395	0.4395	-0.1491	-0.5165	0.0592	CG6048
chrX	5953586	5953606	-	ATATCATTCCCGGCTGAATC	1.0	0.4579	0.7077	0.3335	0.0927	0.3658	0.2943	-0.6109	0.0407	0.1533	CG6048
chrX	5957055	5957075	-	GGCCAAATCACGATGGGTGT	1.0	0.5838	0.7824	0.4818	0.4842	0.6743	0.419	0.3995	0.2229	0.2199	CG6067
chrX	5957095	5957115	-	CAATGGCATCCATTTCGGCC	1.0	0.5212	0.6909	0.3137	0.0	0.3	0.2916	-0.4598	-0.6477	0.1174	CG6067
chrX	5957190	5957210	-	GCCAAAGTAGTCCCGTTCCA	1.0	0.587	0.7636	0.3368	0.4837	0.5712	0.5351	-0.0038	0.0443	0.4583	CG6067
chrX	5957247	5957267	-	AGTGACGGTTAGCACAACAG	0.9615	0.7717	0.8804	0.625	0.6602	0.7534	0.7583	1.4155	0.9396	0.5888	CG6067
chrX	5957468	5957488	-	GCAAGAGCCAGGTCCTTTGG	1.0	0.5302	0.8946	0.5973	0.6118	0.7017	0.6157	0.4681	0.4827	0.4726	CG6067
chrX	5957479	5957499	-	GCATAAGAATGGCAAGAGCC	1.0	0.5617	0.6046	0.3498	0.134	0.3838	0.4428	-0.3822	-0.5266	0.4502	CG6067
chrX	5957516	5957536	-	TGAATATATGGAAGATTCTC	1.0	0.4191	0.5827	0.4432	0.2398	0.4456	0.2064	-0.0851	0.5969	0.0542	CG6067
chrX	5957552	5957572	-	ATGGAAGTGGCTCCAGGAGT	0.8497	0.5245	0.7103	0.6887	0.5577	0.6281	0.6096	0.8716	1.0034	0.0721	CG6067
chrX	5957558	5957578	-	TCCAGGATGGAAGTGGCTCC	1.0	0.4363	0.7871	0.5195	0.5136	0.5991	0.5977	0.2848	0.246	0.0173	CG6067
chrX	5957575	5957595	-	GATTATGATGATCCGAGTCC	1.0	0.4686	0.7019	0.521	0.3081	0.6286	0.4998	0.4716	0.501	0.1197	CG6067
chrX	5957613	5957633	-	AATATCGCCATCATAGCCCC	0.8609	0.583	0.6819	0.5994	0.4628	0.7761	0.6453	1.1365	0.919	0.3964	CG6067
chrX	5960211	5960231	-	TGCCGGACACGTTCTACTGA	1.0	0.5953	0.8155	0.0987	0.3295	0.5839	0.3928	0.1212	-0.036	0.0738	fs(1)M3
chrX	5960254	5960274	-	ACCTACGCCAGCATGCAGTC	1.0	0.5412	0.6815	0.3377	0.1705	0.4648	0.4889	0.1167	0.4376	0.1057	fs(1)M3
chrX	5960397	5960417	-	AAAGTGTCCCTTTGTCAATG	1.0	0.6695	0.8001	0.4126	0.3727	0.4457	0.4812	-0.0047	-0.2779	0.0989	fs(1)M3
chrX	5960459	5960479	-	CGCAAAGACTTAGAACTAAA	0.7097	0.3764	0.6536	0.2209	0.1631	0.3197	0.1018	-1.3744	-1.103	0.1481	fs(1)M3
chrX	5960496	5960516	-	AATAAATGGGGTACCCAAGG	0.4794	0.6439	0.8332	0.7227	0.5399	0.6754	0.4963	0.5438	0.3846	0.1029	fs(1)M3
chrX	5960499	5960519	-	TCGAATAAATGGGGTACCCA	0.8994	0.6236	0.7115	0.423	0.5218	0.6154	0.4411	0.3249	0.1615	0.0737	fs(1)M3
chrX	5960781	5960801	-	AGGAAATGTACGATTTGACA	0.7811	0.6691	0.7682	0.3418	0.1404	0.5599	0.4444	0.3488	0.4111	0.1757	fs(1)M3
chrX	5960801	5960821	-	CACAAGCAACTATTGATCGA	0.7347	0.6173	0.7588	0.2662	0.2688	0.5556	0.3622	0.0998	-0.0006	0.1578	fs(1)M3
chrX	5961162	5961182	-	CACGGGGCACAAACACTTCC	1.0	0.529	0.7339	0.406	0.3594	0.445	0.1703	-0.6746	-0.085	0.0351	fs(1)M3
chrX	5961250	5961270	-	TACTGGGCGATGTTATTTGC	1.0	0.3996	0.7052	0.3085	0.3331	0.4372	0.1868	-0.412	0.0444	0.0905	fs(1)M3
chrX	5961335	5961355	-	AGGGATCATCTCCTAAGCGG	1.0	0.6578	0.7516	0.6753	0.5923	0.7108	0.7441	1.2849	0.7819	0.212	fs(1)M3
chrX	5961355	5961375	-	ATGTTGACGGTCATCCTGTG	1.0	0.6389	0.7605	0.6818	0.5226	0.6475	0.5765	0.5041	0.3032	0.0434	fs(1)M3
chrX	5961490	5961510	-	CCTTCTTGATCAGACGCCAC	0.9032	0.5776	0.6321	0.6802	0.3719	0.5817	0.5855	0.1722	-0.0117	0.146	fs(1)M3
chrX	5961623	5961643	-	TTCAACAGTACTACACGGGC	1.0	0.4786	0.619	0.2425	0.4218	0.6165	0.3528	-0.3471	-0.5995	0.0268	fs(1)M3
chrX	5961883	5961903	-	CTTCTTTGCTCCGCGTTTGG	1.0	0.3844	0.8616	0.3866	0.1571	0.4118	0.2431	-0.7026	-0.841	0.2541	fs(1)M3
chrX	5961934	5961954	-	CTTTAATCTGCGGCGTGCCC	1.0	0.4291	0.7633	0.4729	0.0	0.4037	0.1394	-0.3375	-0.4018	0.1657	fs(1)M3
chrX	5962035	5962055	-	AGTCGTGACACTTCGATAGA	1.0	0.4985	0.7777	0.3157	0.2567	0.4916	0.291	-0.051	0.0915	0.1953	fs(1)M3
chrX	5962153	5962173	-	TGGTGCCCAGATTGCGCCTG	1.0	0.5562	0.7291	0.7572	0.5242	0.5361	0.4828	-0.3802	-0.989	0.041	fs(1)M3
chrX	5962217	5962237	-	CTTTGCAGACGAAAAAGCTT	0.7223	0.4162	0.6345	0.1488	0.0	0.4704	0.3238	-0.7999	-0.7522	0.1089	fs(1)M3
chrX	5962352	5962372	-	TACAAGGGACAGCTAATTTC	1.0	0.2559	0.7527	0.4504	0.158	0.2893	0.1895	-0.8396	0.5207	0.0556	fs(1)M3
chrX	5962368	5962388	-	CGTGGGCAATCTTATCTACA	1.0	0.4938	0.7871	0.224	0.4442	0.5231	0.3	0.0236	0.0306	0.1375	fs(1)M3
chrX	5962436	5962456	-	ACCACACGCTCTTTTGGGAC	1.0	0.4803	0.645	0.4002	0.3829	0.5666	0.1792	-0.934	-1.3759	0.0861	fs(1)M3
chrX	5962462	5962482	-	GATTTAAAGCGATCCAGACC	1.0	0.5884	0.7019	0.2269	0.2582	0.6532	0.4146	0.2513	0.3739	0.0927	fs(1)M3
chrX	5962497	5962517	-	CCAATTAAAGCAACGCTTGG	0.7848	0.6099	0.8049	0.3214	0.1199	0.5044	0.4403	-0.3789	-0.5418	0.1648	fs(1)M3
chrX	5962559	5962579	-	CTAGTGCAGCAAGGACAAAT	1.0	0.435	0.663	0.5493	0.3759	0.5234	0.3219	-0.1134	0.5403	0.4309	fs(1)M3
chrX	5962568	5962588	-	CCACTGCATCTAGTGCAGCA	0.7591	0.7028	0.7383	0.2111	0.1376	0.4168	0.6607	0.4019	0.1369	0.3178	fs(1)M3
chrX	5962701	5962721	-	ATTGCATCGTCACGAGTTTG	0.814	0.4596	0.6393	0.6248	0.1088	0.4008	0.3576	-0.4807	-0.3638	0.1949	fs(1)M3
chrX	5962956	5962976	-	GGATTGCTATAGTGGATTTC	1.0	0.1738	0.6876	0.4155	0.1239	0.3525	0.2084	-0.976	-0.1978	0.0644	fs(1)M3
chrX	5963004	5963024	-	TGGTGCCCGTGCCAATGGCG	1.0	0.5656	0.6979	0.6328	0.5872	0.6479	0.5138	0.7661	-0.1379	0.3629	fs(1)M3
chrX	5963040	5963060	-	TCGATTGAGTGCCACCAAAA	1.0	0.3882	0.7636	0.5896	0.2415	0.3584	0.202	-0.851	-0.5237	0.0959	fs(1)M3
chrX	5963176	5963196	-	AAGCTGTTAGATTTCACGGG	1.0	0.6421	0.7796	0.5587	0.3697	0.6372	0.536	0.6762	0.2724	0.7905	fs(1)M3
chrX	5963211	5963231	-	ACGCCAGGCTTTGACAGTTC	1.0	0.3843	0.7079	0.7667	0.3987	0.4005	0.3807	-0.5797	0.0843	0.0618	fs(1)M3
chrX	5963226	5963246	-	CCGAATCCTGCAACAACGCC	1.0	0.4759	0.6332	0.4978	0.1447	0.4443	0.3363	-0.2622	-0.6454	0.1737	fs(1)M3
chrX	5963339	5963359	-	TTTAAAGGGTTCCCAGTCAA	0.9146	0.5073	0.6961	0.6494	0.0011	0.4023	0.3507	-0.689	-0.781	0.0683	fs(1)M3
chrX	5963354	5963374	-	CATTTTTGGTCGTTCTTTAA	0.8682	0.1603	0.7349	0.3319	0.0	0.2098	0.0099	-2.2684	-1.7523	0.0079	fs(1)M3
chrX	5963435	5963455	-	CACCTACTTTAATCCACTCG	0.6681	0.672	0.8049	0.3632	0.4037	0.6055	0.3131	0.0393	-0.6102	0.0795	fs(1)M3
chrX	5963548	5963568	-	CCAGATCACACAGCAAATGC	1.0	0.5777	0.6961	0.2989	0.2521	0.6177	0.6348	0.4621	0.3512	0.3151	fs(1)M3
chrX	5963598	5963618	-	TTTGAAACCCAGTGGAGATC	0.573	0.4235	0.7399	0.3691	0.0	0.343	0.2669	-0.3993	0.0341	0.0496	fs(1)M3
chrX	5963642	5963662	-	CTCCAGGAGTTCTCGCTGCC	1.0	0.4432	0.7525	0.4037	0.183	0.226	0.3454	-0.9596	-1.1513	0.0698	fs(1)M3
chrX	5963658	5963678	-	GGTGAGCTTTGAGCCCCTCC	1.0	0.5459	0.8013	0.5123	0.4607	0.4958	0.4631	-0.0733	0.0293	0.0647	fs(1)M3
chrX	5963679	5963699	-	ATCCGAAGATCCAGCCACAC	0.8108	0.5984	0.7069	0.5625	0.5072	0.6153	0.491	0.4694	0.6063	0.1782	fs(1)M3
chrX	5963712	5963732	-	GGAGGTTTACCAGTTGCCCA	1.0	0.6354	0.7636	0.4096	0.3594	0.6055	0.6487	0.5569	0.0244	0.513	fs(1)M3
chrX	5963730	5963750	-	CGTTCTGGATGATTCCATGG	1.0	0.6313	0.7018	0.6488	0.6635	0.7397	0.7301	0.8647	0.5431	0.4173	fs(1)M3
chrX	5963787	5963807	-	TCGCAGAGCTCTCGGAGCAG	1.0	0.5378	0.8142	0.7331	0.5047	0.6288	0.6029	0.8835	0.386	0.5023	fs(1)M3
chrX	5963817	5963837	-	GCTTGGTTACTTGGCGGGCC	1.0	0.4006	0.62	0.509	0.2613	0.3397	0.2244	-0.7369	-1.2771	0.102	fs(1)M3
chrX	5963851	5963871	-	TGCACGTGGCCACTGGGGAG	1.0	0.4699	0.7665	0.5917	0.5034	0.5935	0.5271	0.1519	-0.1011	0.0284	fs(1)M3
chrX	5966719	5966739	-	ACCGGATAACATGGGCGCCA	1.0	0.5967	0.6927	0.5368	0.4676	0.6394	0.5767	0.6986	0.439	0.1408	Grip
chrX	5978907	5978927	-	TGGCAGAGTGATGGTGGCGT	1.0	0.5895	0.7304	0.7464	0.674	0.6813	0.5725	0.8783	0.5881	0.2973	Grip
chrX	5978938	5978958	-	CGAATGTGATGGCCAAATGC	1.0	0.5388	0.7527	0.1915	0.3383	0.6249	0.5227	0.0384	0.0567	0.1057	Grip
chrX	5982094	5982114	-	GACAGATCGTTGCGTTCTAG	1.0	0.5404	0.8096	0.4368	0.4295	0.6155	0.1787	-0.6512	-0.6796	0.194	Grip
chrX	5982138	5982158	-	CCGCATGACCCACCGGATTT	1.0	0.1795	0.7919	0.4307	0.1805	0.2813	0.152	-1.0232	-0.3726	0.0186	Grip
chrX	5982168	5982188	-	GGAGACGATCACCGGGCGCC	0.8994	0.4626	0.6723	0.5321	0.2962	0.439	0.4803	-0.5382	-0.96	0.0551	Grip
chrX	5982418	5982438	-	CCAGCTTCGAGGTCACACAA	1.0	0.7127	0.6735	0.6357	0.5056	0.678	0.5958	1.0391	0.9225	0.5943	Grip
chrX	5982429	5982449	-	GGTGATCTGCGCCAGCTTCG	0.5901	0.507	0.8616	0.3947	0.3777	0.5826	0.5372	0.5356	0.0228	0.3111	Grip
chrX	5982472	5982492	-	CGCCCCTCAACGTCAGGCCC	1.0	0.4682	0.6735	0.4572	0.4509	0.4928	0.3969	0.1396	-0.0758	0.0602	Grip
chrX	5982478	5982498	-	CGGCACCGCCCCTCAACGTC	0.6152	0.4438	0.6899	0.5092	0.3774	0.4864	0.3285	-0.4518	-0.321	0.0561	Grip
chrX	5982828	5982848	-	AAACATCGTACTCGATGGTC	1.0	0.4766	0.5765	0.5808	0.1903	0.411	0.4703	-0.0578	0.1922	0.0269	Grip
chrX	5982927	5982947	-	CCGTATAATTGCACAGCACC	0.7521	0.5016	0.6061	0.4009	0.2731	0.5352	0.3702	-0.2983	-0.4954	0.1252	Grip
chrX	5982985	5983005	-	TCGATCTTCTCCCCGCTGGA	1.0	0.5374	0.729	0.4006	0.4407	0.6067	0.6613	0.3588	0.0144	0.3173	Grip
chrX	5983038	5983058	-	GATCTGCAATGCTGGCGGGC	1.0	0.5168	0.6816	0.3424	0.1394	0.5408	0.355	-0.5731	-0.683	0.0455	Grip
chrX	5983143	5983163	-	CACCTGATCGCCAACGGATA	0.9215	0.3954	0.8013	0.2856	0.3832	0.4584	0.2043	-0.2204	0.0292	0.0156	Grip
chrX	5983200	5983220	-	CATCACCTCGTCGGGACTGA	0.8719	0.5313	0.7352	0.3986	0.3491	0.4932	0.3135	-0.0745	-0.2323	0.0972	Grip
chrX	5984215	5984235	-	GCTGTACTTGGGACTACCCA	0.7855	0.6087	0.8108	0.5786	0.5888	0.6803	0.5249	0.5099	0.3803	0.4656	Grip
chrX	5984263	5984283	-	ACGCTGGCGACCCGCCGTCG	1.0	0.5575	0.8426	0.8725	0.5708	0.5351	0.5185	0.3168	-0.4348	0.0984	Grip
chrX	5984309	5984329	-	ATGCAGGATTCTCCAACGGT	1.0	0.5705	0.6709	0.5685	0.5134	0.6662	0.6167	0.5285	0.523	0.1544	Grip
chrX	5984325	5984345	-	GAGCCTGGAGTGCCGCATGC	0.9337	0.4952	0.7693	0.5203	0.4699	0.5945	0.3009	0.1159	0.2695	0.048	Grip
chrX	5984411	5984431	-	GAAAGCTCTCCGCCCGGCAG	1.0	0.4606	0.9088	0.5533	0.5773	0.692	0.4067	0.4842	-0.1127	0.1818	Grip
chrX	5984441	5984461	-	CCGCTCCATGGCTGCAATCG	1.0	0.5648	0.7907	0.6225	0.5216	0.5653	0.6057	0.4599	-0.252	0.0254	Grip
chrX	5984847	5984867	-	AGGGAGCCACTGCGATGGGC	0.6303	0.4484	0.6614	0.475	0.4928	0.6421	0.4873	0.0891	0.0903	0.0316	Grip
chrX	5984867	5984887	-	GCAGAATGTCCCCTGATCGA	1.0	0.5874	0.7777	0.4458	0.4456	0.6514	0.6324	0.7258	0.7126	0.3891	Grip
chrX	5984977	5984997	-	CGTCAGCGTGGTGAAGTCCG	1.0	0.6865	0.8035	0.6382	0.645	0.7008	0.6722	1.2267	0.4034	0.3991	Grip
chrX	5985014	5985034	-	ACATGGGCAGGAAGTCGGGC	0.6996	0.5138	0.6483	0.3355	0.394	0.6145	0.499	0.4864	0.4726	0.2757	Grip
chrX	5989328	5989348	-	GAGCTGGTGGTAGGTCCACC	1.0	0.4111	0.7446	0.5991	0.5705	0.5296	0.4496	-0.0607	0.1453	0.2385	CG5966
chrX	5989337	5989357	-	CACTTTTGGGAGCTGGTGGT	1.0	0.4994	0.7003	0.497	0.4008	0.5611	0.3192	-0.3974	-0.375	0.0277	CG5966
chrX	5990546	5990566	-	CGAACGGGTCACCGTGTTCC	1.0	0.32	0.6889	0.3863	0.2862	0.3332	0.2312	-0.9134	-0.7168	0.0072	CG5966
chrX	5990590	5990610	-	AAATGGGGCTCGATCTCCGA	1.0	0.5884	0.801	0.6369	0.4791	0.6815	0.5021	0.3924	0.3512	0.0814	CG5966
chrX	5990715	5990735	-	CCAGGTATCCATGGACAAGC	1.0	0.5414	0.6252	0.4183	0.4372	0.6033	0.4148	-0.1962	-0.2022	0.2965	CG5966
chrX	5990733	5990753	-	AGGGAATTTCACCGGACTCC	0.9263	0.4817	0.6927	0.3941	0.375	0.5644	0.4216	-0.0742	0.1495	0.0174	CG5966
chrX	5990753	5990773	-	CTTGGCCATGTCCCACATCC	1.0	0.4559	0.7245	0.4443	0.4271	0.4548	0.3834	0.0218	0.1552	0.0176	CG5966
chrX	5990817	5990837	-	CGCCACCGCCCCAATCGATG	1.0	0.6205	0.8758	0.1289	0.3633	0.5811	0.4076	0.1071	-0.6257	0.0841	CG5966
chrX	5991006	5991026	-	TCAGTCCAAAGTCGTGCTGC	1.0	0.5375	0.7069	0.2773	0.0562	0.4475	0.4305	-0.092	-0.45	0.0281	CG5966
chrX	5991064	5991084	-	GGATCGGTGTCCGTGAAGAG	0.9784	0.6306	0.7191	0.4764	0.6211	0.7102	0.7128	0.8727	0.1742	0.5809	CG5966
chrX	5991150	5991170	-	TGCCAAGCCCGCCTTTCATC	1.0	0.3101	0.8061	0.1714	0.0627	0.2988	0.1342	-0.9072	-0.3409	0.0374	CG5966
chrX	5991276	5991296	-	CGAGGAACTCCTGCATGGTG	1.0	0.6062	0.7312	0.5661	0.6179	0.7032	0.5867	0.4042	-0.1122	0.0988	CG5966
chrX	5991294	5991314	-	TGCGAATGTGATTGCAGCCG	0.8147	0.6093	0.7482	0.4711	0.4347	0.5682	0.4872	0.2527	-0.5505	0.2665	CG5966
chrX	5991355	5991375	-	TCACAGGTTATTCCAAGGAA	1.0	0.5621	0.6567	0.4722	0.4648	0.6419	0.5438	0.1869	0.0127	0.0692	CG5966
chrX	5991360	5991380	-	AAGAATCACAGGTTATTCCA	1.0	0.6441	0.7008	0.4111	0.4494	0.6767	0.5443	0.6175	0.8425	0.1932	CG5966
chrX	5991371	5991391	-	ACCCACCTCGAAAGAATCAC	0.8777	0.5764	0.6252	0.4509	0.2651	0.565	0.5392	0.4402	0.4994	0.4477	CG5966
chrX	5998970	5998990	-	CTGGGTGCTCAGCTTCTTCG	0.5368	0.52	0.8946	0.5368	0.6257	0.6632	0.6144	0.5519	0.2088	0.2833	CG4766
chrX	5999000	5999020	-	CAACAATGCCGCCAGCATGG	0.8595	0.6404	0.8616	0.3543	0.207	0.6166	0.6389	0.4606	0.1341	0.0892	CG4766
chrX	5999048	5999068	-	GGGCTTCGATCTTCTGTCCA	1.0	0.5666	0.7636	0.3993	0.4825	0.5821	0.476	0.0302	-0.5429	0.1756	CG4766
chrX	5999069	5999089	-	CGTGGCGGAGGTCAAGACCG	0.4782	0.6551	0.7941	0.6038	0.6584	0.698	0.6534	0.8601	-0.0443	0.4218	CG4766
chrX	5999081	5999101	-	ACATCCCAACATCGTGGCGG	1.0	0.5726	0.6592	0.4494	0.1793	0.5649	0.6643	0.5694	-0.3617	0.2757	CG4766
chrX	5999155	5999175	-	ACGCCGGCATTTAAGTGCTC	0.9112	0.4817	0.7173	0.4662	0.2919	0.4937	0.4016	0.1562	0.3329	0.1252	CG4766
chrX	5999216	5999236	-	AATGGTGGGCGACACCAGCG	1.0	0.6894	0.827	0.7342	0.6328	0.5561	0.5683	0.9068	0.1651	0.3262	CG4766
chrX	5999495	5999515	-	ACATCACTTTTACAGATTCG	1.0	0.5738	0.6876	0.2094	0.2463	0.5823	0.3754	-1.3025	-1.2446	0.2043	CG4766
chrX	5999995	6000015	-	GCCTCGTCGAGTGCAATGGC	1.0	0.544	0.5678	0.4412	0.4725	0.6203	0.6182	0.392	0.1989	0.215	CG4766
chrX	6000036	6000056	-	CCTCAAAGAGGTGGAACTGC	1.0	0.4761	0.6252	0.2918	0.3859	0.5661	0.5154	-0.3418	-0.5108	0.0778	CG4766
chrX	6000048	6000068	-	CGTCCAGGACATCCTCAAAG	0.9678	0.7084	0.7918	0.4539	0.5879	0.7057	0.6665	1.1096	0.587	0.3741	CG4766
chrX	6000112	6000132	-	GCACGGAGAGGGTTCAGGCC	1.0	0.5158	0.7997	0.5449	0.3283	0.409	0.4415	-0.0037	-0.0623	0.3086	CG4766
chrX	6000117	6000137	-	ATTCTGCACGGAGAGGGTTC	1.0	0.4144	0.8155	0.4497	0.0553	0.3545	0.3317	-0.5091	0.189	0.0444	CG4766
chrX	6000124	6000144	-	TGAATCGATTCTGCACGGAG	0.7879	0.6518	0.7028	0.3842	0.4481	0.6698	0.5505	0.5233	-0.0286	0.1929	CG4766
chrX	6012149	6012169	-	CAAGGAGTGCATCGCACTGC	1.0	0.4215	0.721	0.2955	0.2884	0.4814	0.4272	-0.4874	-0.4386	0.0096	mab-21
chrX	6012167	6012187	-	GGGATTCGACATGCTATCCA	1.0	0.5859	0.7636	0.5344	0.5035	0.6509	0.6964	0.6609	0.4504	0.2614	mab-21
chrX	6012188	6012208	-	CGTCGCCGAGGTGAAGACCG	0.8154	0.6608	0.7941	0.5392	0.6239	0.6968	0.6781	0.7044	-0.2343	0.4181	mab-21
chrX	6012200	6012220	-	GCATCCCAACATCGTCGCCG	0.812	0.6781	0.6592	0.2908	0.2376	0.625	0.6234	0.8825	-0.1881	0.7687	mab-21
chrX	6012335	6012355	-	GATGATCGCCGACACCACGG	1.0	0.7376	0.8616	0.6853	0.6372	0.7471	0.7864	1.3946	0.5497	0.6915	mab-21
chrX	6012414	6012434	-	CCGCCCGAAAGATCCGCTCC	1.0	0.5462	0.7079	0.4676	0.5239	0.6082	0.4171	-0.0511	0.0565	0.0123	mab-21
chrX	6012605	6012625	-	CGGTCGCTTCGAGGGCCTGG	1.0	0.6471	0.697	0.599	0.6718	0.6628	0.5246	0.6202	-0.0956	0.1295	mab-21
chrX	6012614	6012634	-	CGACTACAACGGTCGCTTCG	1.0	0.5384	0.8804	0.2082	0.3274	0.4343	0.3614	-0.47	-1.0238	0.0537	mab-21
chrX	6012668	6012688	-	GGACGTGCTCAAGGAGGTGG	0.3919	0.5468	0.7091	0.6919	0.6277	0.7144	0.5354	0.8007	0.0292	0.5094	mab-21
chrX	6012674	6012694	-	CGTCCAGGACGTGCTCAAGG	0.5445	0.6833	0.8059	0.6503	0.6503	0.7352	0.7113	1.0302	0.4389	0.303	mab-21
chrX	6012677	6012697	-	CATCGTCCAGGACGTGCTCA	1.0	0.5589	0.7352	0.3658	0.3065	0.5218	0.3551	-0.2131	-0.3413	0.0408	mab-21
chrX	6012689	6012709	-	GGAGGTGTGTCGCATCGTCC	0.9223	0.5368	0.8249	0.4889	0.5198	0.6548	0.4767	0.6934	0.7058	0.2442	mab-21
chrX	6012707	6012727	-	GATCCACAAGCAGATCCAGG	0.5294	0.7816	0.7776	0.4691	0.5198	0.7	0.6734	1.2398	0.5624	0.7598	mab-21
chrX	6012710	6012730	-	GCAGATCCACAAGCAGATCC	0.91	0.5323	0.6961	0.3572	0.3924	0.6392	0.6424	0.5934	0.5266	0.0718	mab-21
chrX	6012734	6012754	-	GGACCGTGTCCAGGTGCGCA	1.0	0.5498	0.6402	0.3773	0.311	0.5628	0.5555	0.5168	-0.0141	0.2074	mab-21
chrX	6012743	6012763	-	GTACTGTGCGGACCGTGTCC	1.0	0.5242	0.8296	0.4376	0.3225	0.5851	0.4994	0.4626	0.457	0.1558	mab-21
chrX	6036570	6036590	-	GAACTCCCTGAAGTATGTGG	1.0	0.7047	0.7658	0.6462	0.5635	0.7636	0.6882	1.5884	1.0273	0.6832	rux
chrX	6036651	6036671	-	TCCAGAGAGCGATGACGAGG	1.0	0.6413	0.6949	0.6535	0.6171	0.7087	0.6709	1.1903	0.4893	0.1168	rux
chrX	6036654	6036674	-	GCGTCCAGAGAGCGATGACG	1.0	0.6272	0.6248	0.5527	0.5993	0.7101	0.7015	1.0647	0.153	0.6309	rux
chrX	6036692	6036712	-	TACGAGGAGAAGGAGCGCAC	1.0	0.6066	0.8343	0.6198	0.58	0.7432	0.7188	1.0773	1.0097	0.1557	rux
chrX	6036702	6036722	-	TCGTCGCATCTACGAGGAGA	0.6869	0.6021	0.5315	0.4999	0.3833	0.6379	0.5655	0.5746	0.1572	0.125	rux
chrX	6036708	6036728	-	GGAACGTCGTCGCATCTACG	1.0	0.7288	0.8483	0.3291	0.5303	0.7618	0.7133	1.1073	0.312	0.8374	rux
chrX	6036756	6036776	-	GGGCGACGAACTTCTGCTGA	0.7801	0.562	0.7777	0.4109	0.3446	0.5903	0.4324	0.5531	0.0516	0.0426	rux
chrX	6036798	6036818	-	CTACAAGCACGAGGGATTCG	0.5047	0.5538	0.7907	0.29	0.4143	0.5962	0.5779	0.1516	-0.3422	0.5054	rux
chrX	6036807	6036827	-	GACAATGCGCTACAAGCACG	1.0	0.6073	0.7516	0.3203	0.3819	0.6902	0.6933	0.8702	-0.0682	0.3642	rux
chrX	6036858	6036878	-	TCGAAATGTGCGTGGCGCCA	0.9211	0.5212	0.7257	0.665	0.1481	0.5119	0.4117	0.044	-0.1739	0.0643	rux
chrX	6036903	6036923	-	CATACGCCGCGACCTGGGGG	1.0	0.5202	0.7949	0.6244	0.4012	0.558	0.4688	0.0717	-0.3197	0.1161	rux
chrX	6038126	6038146	-	GTGACTCTCCAACTTGGGAT	1.0	0.5642	0.645	0.4492	0.5711	0.6941	0.4544	0.4515	0.2303	0.3031	MCTS1
chrX	6038154	6038174	-	AGTCCTTCTTGGGCAGGATC	1.0	0.4772	0.6735	0.3695	0.4067	0.4603	0.3166	-0.2366	0.2681	0.1178	MCTS1
chrX	6038160	6038180	-	GGTACGAGTCCTTCTTGGGC	1.0	0.5312	0.6827	0.1344	0.323	0.615	0.5349	0.0839	-0.2861	0.11	MCTS1
chrX	6038333	6038353	-	GAGGCGCAGGGTAGGCATCC	1.0	0.3828	0.6889	0.5277	0.5145	0.5845	0.2854	-0.1037	0.3041	0.0026	MCTS1
chrX	6038341	6038361	-	TTGTGCAGGAGGCGCAGGGT	0.8282	0.5416	0.672	0.693	0.408	0.5376	0.3852	0.3566	0.3867	0.0123	MCTS1
chrX	6038352	6038372	-	AGTAGGGGAACTTGTGCAGG	0.8994	0.5961	0.8001	0.6372	0.3746	0.5925	0.5569	0.5145	0.016	0.1627	MCTS1
chrX	6038355	6038375	-	CGAAGTAGGGGAACTTGTGC	0.8909	0.4921	0.7777	0.4364	0.3322	0.5968	0.4703	0.376	0.3263	0.0342	MCTS1
chrX	6038369	6038389	-	TTGCTGCATGGTCACGAAGT	1.0	0.5394	0.8013	0.6543	0.3116	0.5217	0.4395	0.2669	0.2823	0.0413	MCTS1
chrX	6038418	6038438	-	ACATGACGTTCGCTCCGCTC	0.7044	0.5171	0.7633	0.5127	0.3594	0.6341	0.6215	0.9142	1.113	0.1088	MCTS1
chrX	6038448	6038468	-	TACAGGCGCCTGGCGATGTG	0.7282	0.5816	0.8977	0.5602	0.6748	0.7064	0.728	0.8552	0.5037	0.1717	MCTS1
chrX	6042330	6042350	-	GGATGCCGTTGGTGGCTCTC	1.0	0.4312	0.7066	0.4561	0.4643	0.4368	0.2833	-0.9559	-0.5648	0.0401	CG5937
chrX	6042351	6042371	-	CCTCGCTGCTTGTCGTAGGC	0.7179	0.4814	0.7762	0.3874	0.1347	0.3414	0.2793	-1.0294	-1.1655	0.2592	CG5937
chrX	6042355	6042375	-	GTGTCCTCGCTGCTTGTCGT	1.0	0.5159	0.7077	0.5177	0.4854	0.6809	0.6164	1.1709	0.8693	0.3934	CG5937
chrX	6042413	6042433	-	CAGGGTGCATGCGGGCGAGC	1.0	0.4429	0.7352	0.538	0.4314	0.5613	0.2952	-0.2773	-0.2304	0.0081	CG5937
chrX	6042444	6042464	-	TGGACAGGATCTCAATGAGG	1.0	0.6704	0.6818	0.6533	0.5411	0.7118	0.7049	1.0949	0.5425	0.2965	CG5937
chrX	6042447	6042467	-	ACCTGGACAGGATCTCAATG	1.0	0.685	0.8235	0.3549	0.592	0.6959	0.6782	0.8359	0.3161	0.2829	CG5937
chrX	6042459	6042479	-	AGCACTCGCCGCACCTGGAC	1.0	0.4785	0.6875	0.5047	0.4083	0.5729	0.3517	-0.4713	-0.2674	0.0302	CG5937
chrX	6042512	6042532	-	CTGGGAGGCGGCGGCCAATG	0.8144	0.5368	0.8332	1.0147	0.869	0.6144	0.4744	0.6854	0.249	0.0366	CG5937
chrX	6042527	6042547	-	AAATGTACGCAGGCACTGGG	1.0	0.6529	0.7168	0.5655	0.4432	0.6403	0.6257	0.8991	0.3254	0.277	CG5937
chrX	6042537	6042557	-	GAAAGGCGCAAAATGTACGC	1.0	0.6609	0.7871	0.3844	0.2496	0.6391	0.6187	0.9117	0.8014	0.5104	CG5937
chrX	6042554	6042574	-	TTCGGCCTCCTCGATGAGAA	0.5965	0.5408	0.7573	0.4861	0.4133	0.4784	0.2874	0.0339	-0.4314	0.2042	CG5937
chrX	6042595	6042615	-	GTCTGCGTCATCAGGCCGGC	1.0	0.4385	0.6106	0.318	0.3499	0.5436	0.3333	-0.0766	-0.2978	0.3054	CG5937
chrX	6042603	6042623	-	AGGCCTGCGTCTGCGTCATC	1.0	0.3779	0.7363	0.6736	0.3429	0.3421	0.2031	-0.605	-0.0146	0.0545	CG5937
chrX	6042623	6042643	-	GACCTCGTTGTAGACGGCGG	0.8036	0.5651	0.8332	0.629	0.5816	0.6669	0.4672	0.6538	-0.1237	0.122	CG5937
chrX	6042738	6042758	-	GCGTGAGGATGCATTCGGTG	1.0	0.6829	0.737	0.6766	0.653	0.692	0.6394	0.9699	0.4299	0.525	CG5937
chrX	6042753	6042773	-	GCAAAGCGGAACTCAGCGTG	1.0	0.6514	0.7406	0.7334	0.5281	0.6556	0.5752	1.1343	0.35	0.1836	CG5937
chrX	6042806	6042826	-	GAACTTCTGCCAGAGAAACG	1.0	0.7115	0.8474	0.3578	0.4211	0.7127	0.7693	1.076	0.3276	0.7758	CG5937
chrX	6043104	6043124	-	GTAGAAGCATTCGATGGAAA	0.8323	0.4946	0.7636	0.3307	0.3732	0.6133	0.2848	-0.2787	-0.4496	0.1603	CG5937
chrX	6043203	6043223	-	CGACATAAAGAATCACCGCC	1.0	0.5549	0.6048	0.3033	0.3691	0.5773	0.3395	0.0123	-0.3157	0.8083	CG5937
chrX	6043364	6043384	-	ACCCCCGCCGCTGGCACCAT	1.0	0.4689	0.6937	0.6408	0.5831	0.5659	0.3411	0.1889	0.3119	0.0208	CG5937
chrX	6043434	6043454	-	GAACTTGCAAGCTGTCCAAC	0.9722	0.4022	0.7069	0.2006	0.2363	0.5018	0.156	-0.5249	-0.0632	0.0658	CG5937
chrX	6043527	6043547	-	AGTAGTCCGCATCCTTAAGC	1.0	0.553	0.7919	0.337	0.2002	0.5826	0.5532	0.291	0.75	0.3607	CG5937
chrX	6043562	6043582	-	AAGGCGGGCCATACTCTGAT	1.0	0.5573	0.711	0.6084	0.5386	0.5867	0.5615	0.1228	0.589	0.2839	CG5937
chrX	6043581	6043601	-	CATCTCGATACGGAGCTGGA	1.0	0.6295	0.762	0.3731	0.4557	0.6247	0.6539	0.7131	0.6056	0.1786	CG5937
chrX	6043688	6043708	-	TGTGTCCCCGGAACCATTGG	0.7265	0.4935	0.8758	0.6363	0.5812	0.6799	0.6416	0.6837	0.3341	0.394	CG5937
chrX	6043862	6043882	-	CGGGACCAGATCCTGTCTCA	0.9359	0.5585	0.7777	0.3514	0.5405	0.5924	0.5261	0.0295	0.2085	0.0195	CG5937
chrX	6043992	6044012	-	CGTCCGCATTGATGGCGGTC	1.0	0.4804	0.6118	0.5552	0.3775	0.5145	0.3547	-0.4399	-0.3137	0.0326	CG5937
chrX	6044022	6044042	-	GCAGCGAGGAGTAGATGGCC	0.2258	0.5016	0.5444	0.549	0.5173	0.6017	0.5625	0.8803	0.7379	0.06	CG5937
chrX	6044036	6044056	-	CTGCAGGCTGAGCAGCAGCG	0.6523	0.6007	0.8694	0.7555	0.5466	0.6324	0.7114	0.5387	-0.1478	0.6989	CG5937
chrX	6044052	6044072	-	AGCCGGCCCGCATTAGCTGC	1.0	0.4177	0.748	0.3519	0.3527	0.5556	0.5099	0.2419	0.1295	0.079	CG5937
chrX	6044115	6044135	-	GCTGCTCCGACATGGGCACC	1.0	0.4921	0.6512	0.4684	0.3739	0.4291	0.5237	0.1969	0.0948	0.0597	CG5937
chrX	6044183	6044203	-	GAGCTCGCACAACCACGGCG	1.0	0.6607	0.7312	0.4878	0.5717	0.6986	0.5892	1.0877	-0.1058	0.6538	CG5937
chrX	6044283	6044303	-	CATCGCACAGCATGTCGACG	0.8295	0.6289	0.7907	0.1917	0.2904	0.6262	0.4477	0.4585	-0.1977	0.2242	CG5937
chrX	6044349	6044369	-	GCTTCACATTGGCCGTCTGC	1.0	0.4547	0.6935	0.2128	0.1614	0.5061	0.4172	0.07	-0.0363	0.1796	CG5937
chrX	6044441	6044461	-	GACCATCGAGTCCCAGCAGC	1.0	0.4651	0.7103	0.4497	0.4368	0.5984	0.5283	0.2331	0.1511	0.0822	CG5937
chrX	6044507	6044527	-	TAGGGCCACGAGTTTGTTGG	1.0	0.5548	0.8946	0.6668	0.5792	0.6648	0.5956	0.4872	0.0995	0.2211	CG5937
chrX	6044526	6044546	-	CCCTAAGTGTTCGCTTAGAT	1.0	0.3825	0.6673	0.2735	0.3029	0.2743	0.1685	-1.19	-0.7399	0.0848	CG5937
chrX	6044583	6044603	-	CATCCAAACACATAGCATAC	1.0	0.4955	0.6796	0.0664	0.0	0.378	0.2363	-0.894	-0.3712	0.0467	CG5937
chrX	6044743	6044763	-	GGCAGACGTTTGAGGCCAGC	1.0	0.4928	0.7257	0.5145	0.2568	0.4926	0.2841	-0.3841	-0.2858	0.3854	CG5937
chrX	6044751	6044771	-	GGAGGTCTGGCAGACGTTTG	1.0	0.4944	0.8616	0.6902	0.6112	0.5758	0.4587	-0.1088	-0.0946	0.065	CG5937
chrX	6044769	6044789	-	GGCGGAGATTCGCGGTCCGG	0.7613	0.5765	0.8237	0.7018	0.6284	0.6919	0.5564	0.4734	-0.1838	0.1432	CG5937
chrX	6045136	6045156	-	GACTCTGCATCGGTGCCTGC	1.0	0.4726	0.6935	0.2571	0.0884	0.5423	0.3714	0.2681	0.1529	0.2734	CG5937
chrX	6045234	6045254	-	CAGGGCGCAGAGTACCTTGG	1.0	0.6397	0.8946	0.9053	0.758	0.7315	0.6849	0.7534	0.697	0.2411	CG5937
chrX	6045253	6045273	-	GATTTTCCGCCTGATGGGAC	1.0	0.4425	0.6815	0.3835	0.1977	0.5531	0.3156	-0.4883	-0.8778	0.1297	CG5937
chrX	6045309	6045329	-	TTTGAGGAACTGACACAGCG	1.0	0.6465	0.7736	0.3351	0.2562	0.631	0.6134	0.2671	-0.6274	0.5596	CG5937
chrX	6045325	6045345	-	AGGCGCGGCACAAATGTTTG	0.8511	0.5703	0.8616	0.4597	0.3901	0.4565	0.2972	-0.5505	-0.5836	0.1982	CG5937
chrX	6045345	6045365	-	CTTGTACAGCTGATCCCTGG	1.0	0.673	0.8663	0.6275	0.5609	0.6808	0.6344	0.8606	0.5399	0.3992	CG5937
chrX	6045451	6045471	-	TGACATCTCCAATACGGTGA	0.9966	0.6202	0.7494	0.4088	0.37	0.6652	0.5593	0.6627	0.2147	0.3399	CG5937
chrX	6045625	6045645	-	AATCATCCGATCCCGGTGGC	1.0	0.4803	0.7431	0.4624	0.319	0.3574	0.4054	-0.1009	-0.2839	0.121	CG5937
chrX	6045748	6045768	-	CATGCTCAGAAGATTCTCGA	1.0	0.6031	0.7268	0.3237	0.2888	0.6509	0.5711	0.0089	0.0466	0.195	CG5937
chrX	6045805	6045825	-	CTCCACCACCTCGTATAGAC	1.0	0.4939	0.6615	0.3207	0.2781	0.4203	0.3192	-0.1495	0.0909	0.0836	CG5937
chrX	6045938	6045958	-	CCAGCGTGTTGTCCGAGTCG	1.0	0.653	0.8153	0.4801	0.625	0.675	0.607	0.8655	0.1191	0.3396	CG5937
chrX	6045989	6046009	-	CCAGATAGGACAGCAAGCAC	1.0	0.5679	0.6961	0.5397	0.5021	0.6581	0.6859	0.7532	0.5421	0.2207	CG5937
chrX	6046003	6046023	-	TCCTCCGGAAATCTCCAGAT	1.0	0.5922	0.5975	0.6085	0.517	0.564	0.5072	0.1076	0.504	0.1978	CG5937
chrX	6046039	6046059	-	ACTTCCACTCCCACCGGAAC	0.9558	0.452	0.6746	0.4136	0.3135	0.4814	0.5201	-0.1576	0.017	0.0737	CG5937
chrX	6046111	6046131	-	GAGAAAGTCCGTGGGCCGGA	0.6757	0.5637	0.6581	0.675	0.5209	0.6754	0.5913	0.2078	-0.0491	0.2732	CG5937
chrX	6046151	6046171	-	GGATGCTGGAGCAACGCTCA	1.0	0.5571	0.7303	0.3589	0.5738	0.7609	0.5752	0.7668	0.6708	0.015	CG5937
chrX	6046172	6046192	-	GCATACTGTGCATGAAACCA	1.0	0.6771	0.5636	0.461	0.4876	0.6687	0.7402	1.1614	0.7557	0.4473	CG5937
chrX	6046240	6046260	-	CGCGTCGATGATGTGCGTGT	1.0	0.6479	0.7636	0.5475	0.5202	0.6425	0.4755	0.6044	0.6082	0.1877	CG5937
chrX	6046342	6046362	-	ATCGATGTGCAGAGATCTGT	0.73	0.5831	0.6583	0.423	0.438	0.6296	0.4582	0.4885	0.7463	0.1469	CG5937
chrX	6060039	6060059	-	GGAGGCCGCCGTGGTCGTCA	0.6285	0.5534	0.7636	0.5839	0.5288	0.627	0.4113	0.2886	0.1225	0.0682	CG5921
chrX	6060057	6060077	-	CGGTATGGCACACCACGAGG	1.0	0.6896	0.7183	0.6209	0.6027	0.6979	0.6114	1.2805	0.6953	0.3621	CG5921
chrX	6060060	6060080	-	CGCCGGTATGGCACACCACG	1.0	0.6388	0.8035	0.4525	0.6531	0.6484	0.5925	0.4129	-0.518	0.4241	CG5921
chrX	6060091	6060111	-	TCACCAGGCGCAGAACGCGG	0.6508	0.6171	0.7243	0.5759	0.5113	0.6881	0.7456	1.7672	0.6913	0.462	CG5921
chrX	6060106	6060126	-	GCCTCTGATGCGGCCTCACC	1.0	0.3844	0.7077	0.3904	0.3899	0.3771	0.2787	-0.0078	0.2239	0.0134	CG5921
chrX	6060162	6060182	-	TCCGCGCACCGTGAATCCGT	0.9303	0.6058	0.6782	0.5734	0.4792	0.6667	0.6106	1.0604	0.9864	0.1833	CG5921
chrX	6060244	6060264	-	TACTTACCCGCAAACCCTTC	1.0	0.3642	0.7161	0.4165	0.1433	0.315	0.0951	-1.0399	-0.2237	0.0645	CG5921
chrX	6060477	6060497	-	TTCCCACACCCCGCACTTTC	0.805	0.2359	0.6688	0.2214	0.1462	0.2904	0.056	-1.6249	-0.6479	0.0091	CG5921
chrX	6060505	6060525	-	ATTTGCCCTTACTCCCTCAC	1.0	0.5199	0.7303	0.628	0.0	0.3556	0.5118	-0.0689	0.2559	0.2559	CG5921
chrX	6060596	6060616	-	GGGTAACTTCACCACGCTCC	1.0	0.5066	0.7019	0.4431	0.3735	0.6426	0.5589	0.4249	0.3042	0.0159	CG5921
chrX	6060635	6060655	-	GCCCTTGAAGGAACTCTCCG	0.9819	0.5761	0.8332	0.2537	0.5994	0.6949	0.5717	0.7545	-0.0001	0.651	CG5921
chrX	6060647	6060667	-	ACCGCGCCTTTCGCCCTTGA	1.0	0.3381	0.7598	0.5226	0.3855	0.4421	0.1876	-0.7548	-0.2953	0.0411	CG5921
chrX	6060693	6060713	-	TCGTCCTGGGCGCCACATGG	1.0	0.6006	0.7241	0.6846	0.6169	0.705	0.6637	0.969	0.4061	0.0277	CG5921
chrX	6060828	6060848	-	AGTCGATGCTGTTGACGCTG	0.5608	0.6041	0.6949	0.3309	0.3991	0.6525	0.5605	0.1011	-0.6639	0.1945	CG5921
chrX	6060861	6060881	-	CGGCCACGGCCTCGCTAAAG	1.0	0.3828	0.7492	0.6731	0.4808	0.4081	0.3691	-0.0814	-0.5109	0.0392	CG5921
chrX	6060939	6060959	-	CACTGGATTCACCCGGGAAG	1.0	0.4929	0.8235	0.4072	0.5149	0.607	0.4224	-0.0316	-0.2751	0.0452	CG5921
chrX	6061003	6061023	-	GACTTGGCGTCCGCCCAACA	1.0	0.5023	0.7822	0.4924	0.4336	0.549	0.5253	0.0195	0.0831	0.0428	CG5921
chrX	6061298	6061318	-	CATGGTGGTTGAATTGCGGG	1.0	0.5442	0.7844	0.6931	0.359	0.6126	0.4096	0.373	-0.2569	0.4957	CG5921
chrX	6066104	6066124	-	CTTGCTATTGGGGCTTGTCC	1.0	0.4133	0.7551	0.4531	0.2526	0.4941	0.3056	-0.1009	-0.2213	0.0429	CG43115
chrX	6066153	6066173	-	AAAAGAGGTCGGCTGTGATC	0.8529	0.423	0.8249	0.5997	0.2346	0.3624	0.3201	-0.0201	0.5137	0.0406	CG43115
chrX	6066168	6066188	-	TTCCCCGGAAACTTCAAAAG	0.8654	0.5741	0.7776	0.4936	0.4901	0.6275	0.6277	0.6478	0.2577	0.4677	CG43115
chrX	6068171	6068191	-	GTGGCGCCATCGGGCGTGGC	0.9375	0.3267	0.6874	0.6325	0.4183	0.3436	0.4935	-0.7015	-1.0448	0.013	CG5928
chrX	6068371	6068391	-	CCGTTTTAGCCGGAGTGGGC	1.0	0.5082	0.7003	0.4016	0.1361	0.4379	0.2821	-0.878	-0.9686	0.0608	CG5928
chrX	6068427	6068447	-	GTACACGCTCAGCACCTTCG	1.0	0.5682	0.8946	0.3342	0.4724	0.699	0.5331	0.5797	0.1877	0.1805	CG5928
chrX	6070331	6070351	-	CAGCGCCAGGTGCTCACCGA	1.0	0.5622	0.8391	0.7439	0.6326	0.6871	0.5853	0.4674	0.4436	0.0352	Tsp5D
chrX	6070344	6070364	-	GACCCTCTACGACCAGCGCC	1.0	0.4976	0.5917	0.5047	0.3168	0.5145	0.3938	0.4588	0.0951	0.2945	Tsp5D
chrX	6070366	6070386	-	GGGTGCCAGAGTCCTGCTGC	1.0	0.4847	0.7444	0.3344	0.5382	0.67	0.5606	0.175	-0.1387	0.0278	Tsp5D
chrX	6070397	6070417	-	TATGACATTCAGTCGTGGCC	0.7451	0.5476	0.7478	0.4163	0.0	0.2313	0.4674	0.015	-0.2602	0.1569	Tsp5D
chrX	6070425	6070445	-	TTGCGGCGTTTCCTCCTACG	1.0	0.6093	0.8851	0.6967	0.689	0.6569	0.7143	0.8661	0.5482	0.3171	Tsp5D
chrX	6070965	6070985	-	ACTTTGCTGCCCCAGCACGC	1.0	0.5418	0.768	0.2856	0.0	0.309	0.5544	0.3321	0.2251	0.3846	Tsp5D
chrX	6071028	6071048	-	TTATGTAGCTGTGCGTTTTT	0.8321	0.2204	0.7303	0.4247	0.1873	0.289	0.0704	-1.9867	-1.3428	0.0765	Tsp5D
chrX	6076581	6076601	-	GCTGATCTGGTGGGACGACA	1.0	0.5929	0.6725	0.4538	0.5275	0.6457	0.4687	0.4429	0.3566	0.1507	CG4666
chrX	6076668	6076688	-	CCGACGCGGCGGTGCCGTCC	1.0	0.367	0.7362	0.7903	0.3585	0.4481	0.2983	0.0354	0.0248	0.0006	CG4666
chrX	6076800	6076820	-	CTATGGACTGTGCACCTCGC	0.8299	0.5434	0.7869	0.4662	0.3963	0.6147	0.4343	0.0497	0.162	0.2457	CG4666
chrX	6076842	6076862	-	GCTGTTCCAGCGGAAGCGCA	0.8843	0.6112	0.6946	0.5865	0.4905	0.6168	0.6116	0.7875	0.2643	0.4173	CG4666
chrX	6079343	6079363	-	TGATGTCGGAGCTACTGCCC	0.7781	0.6097	0.7303	0.5013	0.5578	0.7166	0.5611	0.7181	0.6591	0.045	CG4660
chrX	6079369	6079389	-	GGTGATCGACGTGTCCATGG	0.8742	0.6932	0.8474	0.6698	0.7393	0.7597	0.748	1.5304	0.955	0.2176	CG4660
chrX	6079678	6079698	-	AATGGGCGGTTCCGTTTTCC	0.9016	0.2986	0.7729	0.3897	0.4019	0.3529	0.1885	-1.4351	-1.063	0.0028	CG4660
chrX	6080373	6080393	-	TGCTCGCCCGGTTTGTGAAG	1.0	0.516	0.7678	0.3016	0.4722	0.6197	0.3513	0.1696	-0.3465	0.18	CG4660
chrX	6084334	6084354	-	CTTTGATGTGGCCGCCTTGG	0.3889	0.376	0.7432	0.7047	0.3549	0.5356	0.3526	-0.241	-0.2413	0.1494	Mipp2
chrX	6084460	6084480	-	GCTACCAGATCTTCAGCCGG	0.8414	0.6502	0.6818	0.5351	0.3707	0.6497	0.6547	1.0981	0.1291	0.6573	Mipp2
chrX	6084499	6084519	-	GATGCAGTCAGCAGTGGAGC	1.0	0.4642	0.6512	0.3536	0.2867	0.6142	0.6187	0.4698	0.3988	0.1933	Mipp2
chrX	6084539	6084559	-	AAACCTTGGTCAACGCACGC	1.0	0.6393	0.7079	0.2968	0.0	0.4271	0.4427	0.3321	0.1504	0.1335	Mipp2
chrX	6084601	6084621	-	TCTATCTTTGCAGTTCTATA	1.0	0.2767	0.7494	0.138	0.0	0.3103	0.1384	-0.8515	-0.4663	0.0399	Mipp2
chrX	6086553	6086573	-	TTGGGCGGTGGCGGTGCACC	0.441	0.3622	0.7636	0.8055	0.5668	0.5089	0.3879	-0.1575	-0.3608	0.0137	raptor
chrX	6086659	6086679	-	GTGTCCCATCATGGCCGCAA	1.0	0.5717	0.5896	0.7404	0.3778	0.6295	0.5549	0.3627	0.1733	0.1613	raptor
chrX	6086693	6086713	-	AGGAGATTGTTGAACATGTG	0.8214	0.6183	0.7891	0.4988	0.5873	0.6889	0.4636	0.1222	-0.1598	0.1118	raptor
chrX	6086713	6086733	-	TCGTGTAGCGGCCATTGCCC	1.0	0.4869	0.7444	0.4063	0.4593	0.6653	0.5703	0.7313	0.6998	0.2211	raptor
chrX	6086746	6086766	-	GGGCATCTGCAATCTGGCCC	1.0	0.4378	0.7636	0.4676	0.4003	0.5799	0.4235	-0.2834	-0.8464	0.2403	raptor
chrX	6086835	6086855	-	TCTGGCAGTTCGGGTGGAAG	0.8105	0.4967	0.8379	0.5495	0.5808	0.6543	0.5187	0.1299	-0.3548	0.1781	raptor
chrX	6086895	6086915	-	GCGTCAATAAGCTCGGGAAC	1.0	0.4856	0.6321	0.4858	0.375	0.588	0.3512	-0.4522	-0.3002	0.1278	raptor
chrX	6086954	6086974	-	AGCGTCATGTGACCATTCGC	0.9287	0.5094	0.6961	0.2539	0.4372	0.584	0.3048	-0.0869	0.0571	0.1229	raptor
chrX	6087154	6087174	-	CATGCTCGAAACCGTCGGCG	1.0	0.615	0.6721	0.4659	0.4279	0.6223	0.5505	0.3664	-0.5627	0.4323	raptor
chrX	6087208	6087228	-	GACGGATCGTAGCGAGGAAC	0.8157	0.4188	0.6725	0.6276	0.5047	0.6452	0.4286	-0.1216	0.0268	0.0674	raptor
chrX	6087214	6087234	-	CTCCGTGACGGATCGTAGCG	1.0	0.6493	0.8128	0.4135	0.5271	0.5612	0.4517	-0.1402	-0.9507	0.3139	raptor
chrX	6087249	6087269	-	GCCGCTGCCGTCTTCGCCTT	0.7736	0.4556	0.7221	0.6122	0.3433	0.4104	0.3359	-0.5039	-0.4183	0.07	raptor
chrX	6087349	6087369	-	GCTGTGGCAGAACTTTGAGA	0.9412	0.6362	0.8013	0.3413	0.3016	0.6646	0.691	0.7981	0.8661	0.6053	raptor
chrX	6087453	6087473	-	GGACAGACGAGCGCGCTTCA	1.0	0.4841	0.8296	0.3334	0.2909	0.517	0.3799	-0.4386	0.2377	0.0687	raptor
chrX	6087532	6087552	-	GCAGGACACCTCCGTTTCCA	0.6102	0.5851	0.7352	0.3749	0.5215	0.5983	0.508	0.0886	0.2043	0.2177	raptor
chrX	6087550	6087570	-	GTACTTCCTCTCCGTGCTGC	1.0	0.476	0.721	0.2132	0.1488	0.4795	0.3669	-0.4273	-0.9229	0.1203	raptor
chrX	6087580	6087600	-	CTGCCAGGTGGATCTGGTCA	0.4601	0.5681	0.7221	0.7781	0.5618	0.5796	0.4454	-0.3148	-0.5714	0.0448	raptor
chrX	6087595	6087615	-	GGCCGTGGATCCCAGCTGCC	1.0	0.4508	0.7431	0.4743	0.4537	0.382	0.3872	-0.5615	-0.7411	0.1314	raptor
chrX	6087770	6087790	-	TGTCGCAGGTGCACCGTCTG	1.0	0.4825	0.8758	0.4613	0.6257	0.6594	0.2687	-0.176	-0.6537	0.0084	raptor
chrX	6087784	6087804	-	GCTGCAGGTCCTACTGTCGC	0.81	0.5555	0.7221	0.4485	0.3982	0.5471	0.5673	0.3177	-0.0472	0.259	raptor
chrX	6087862	6087882	-	GCACCAGCTCACGGCCTTCC	1.0	0.2682	0.6654	0.4248	0.2686	0.3792	0.1679	-1.1038	-0.1387	0.0368	raptor
chrX	6087973	6087993	-	TTATCGCCATCCGATGTGGA	0.8433	0.6016	0.6494	0.2898	0.1389	0.6091	0.653	0.6668	0.0893	0.4127	raptor
chrX	6088096	6088116	-	CTTTCAGCGCCTGTTTCGCC	1.0	0.4144	0.6258	0.3677	0.0	0.3066	0.0974	-0.9572	-1.1861	0.2189	raptor
chrX	6088268	6088288	-	GATCGACAAGATTCCAGGTA	1.0	0.5073	0.7148	0.4548	0.479	0.6295	0.4757	0.1683	0.4001	0.1565	raptor
chrX	6088273	6088293	-	GAACTGATCGACAAGATTCC	1.0	0.4107	0.7871	0.1343	0.281	0.5219	0.355	-0.2039	0.5101	0.201	raptor
chrX	6088490	6088510	-	CGCCAACGTAGCCGCCAACC	0.9375	0.4762	0.721	0.5123	0.4091	0.3901	0.514	-0.1039	-0.0347	0.0387	raptor
chrX	6088551	6088571	-	CGCTGGCCGCCGCCCAGCAG	0.6185	0.3731	0.9132	0.5537	0.5094	0.5321	0.4566	-0.264	-0.3979	0.0754	raptor
chrX	6088574	6088594	-	GCACGAGGAAGAACTAGGGA	0.6611	0.6451	0.729	0.3662	0.535	0.6623	0.5608	1.181	0.7896	0.5338	raptor
chrX	6088579	6088599	-	AAACAGCACGAGGAAGAACT	0.9856	0.5861	0.7669	0.3903	0.2841	0.5592	0.546	0.0145	0.1956	0.0996	raptor
chrX	6088589	6088609	-	GCCATACGCTAAACAGCACG	1.0	0.6611	0.7374	0.4227	0.3635	0.626	0.6798	0.9616	-0.1388	0.857	raptor
chrX	6088805	6088825	-	CTCCCTACGCCGGAACGCCA	1.0	0.494	0.6877	0.3409	0.4388	0.6719	0.4646	0.1456	-0.1409	0.0631	raptor
chrX	6088884	6088904	-	AGTACGAACGCTGGCAGCCA	0.8125	0.5091	0.6748	0.3614	0.4499	0.6653	0.4507	0.1083	0.0575	0.0254	raptor
chrX	6088940	6088960	-	CAGCTCGGTGTCCCCGCCAA	0.724	0.5445	0.8061	0.9496	0.6763	0.5598	0.5197	0.4101	0.4251	0.0583	raptor
chrX	6089123	6089143	-	CCTGCAGACTAAAAGGCACA	1.0	0.5751	0.6796	0.3039	0.303	0.5602	0.6715	0.8271	0.4791	0.1923	raptor
chrX	6089130	6089150	-	CGCTCTCCCTGCAGACTAAA	1.0	0.2998	0.5221	0.3944	0.1912	0.3196	0.1982	-1.1996	-0.7398	0.1176	raptor
chrX	6089157	6089177	-	GCGAGCGTATCCGCGACGAC	1.0	0.5525	0.7431	0.6212	0.4162	0.5772	0.383	0.1022	0.0871	0.4859	raptor
chrX	6089225	6089245	-	CTCTATCAAACTGCGGTTGA	0.75	0.3893	0.7019	0.3786	0.3472	0.4614	0.2567	-1.0434	-1.073	0.0137	raptor
chrX	6089264	6089284	-	GCTAATCCGGACTATCAGAA	0.9407	0.6611	0.7148	0.3093	0.4534	0.6435	0.6618	0.6929	0.6953	0.6854	raptor
chrX	6089289	6089309	-	TGGCCTCCCTCGGTTCTTTG	0.991	0.4338	0.839	0.4416	0.4966	0.4755	0.2747	-0.3387	-0.3041	0.1124	raptor
chrX	6089315	6089335	-	CATTCAGGCCTCCAACGGCC	0.866	0.5375	0.5442	0.4519	0.2044	0.4491	0.3118	-0.2219	-0.5287	0.1987	raptor
chrX	6089330	6089350	-	CGAGCAAATATCCGACATTC	1.0	0.3727	0.5412	0.3255	0.253	0.3748	0.1889	-1.1363	-0.4927	0.0226	raptor
chrX	6089384	6089404	-	GGTGATTAGCAACATGAGGC	0.9806	0.55	0.7006	0.2145	0.2983	0.6499	0.5194	0.443	-0.0603	0.232	raptor
chrX	6089388	6089408	-	GTAAGGTGATTAGCAACATG	0.9107	0.6983	0.7752	0.5469	0.601	0.7455	0.7154	1.18	0.7412	0.6919	raptor
chrX	6089405	6089425	-	CTCTCTGAACGACCTGGGTA	0.9442	0.5241	0.6117	0.4304	0.4846	0.6084	0.4528	-0.1449	-0.4689	0.0375	raptor
chrX	6089432	6089452	-	CATCGGCCGGGACCCATCTC	1.0	0.3954	0.858	0.5121	0.3525	0.3733	0.3079	-0.072	0.4496	0.0377	raptor
chrX	6089459	6089479	-	ATCCGCCGCCTTGGGGAACC	1.0	0.3889	0.7494	0.6348	0.4795	0.4522	0.4381	-0.4053	-0.4724	0.0186	raptor
chrX	6090425	6090445	-	ATATCCGCCGCCTTTGCACG	1.0	0.6861	0.7585	0.3165	0.1269	0.5436	0.5448	0.1864	-0.6471	0.7485	Mipp2
chrX	6090620	6090640	-	ATTACTGGTGGCCGAGGGTG	0.959	0.4419	0.6047	0.8774	0.4451	0.5576	0.4035	-0.4163	-0.7869	0.1098	Mipp2
chrX	6090626	6090646	-	TGAGAAATTACTGGTGGCCG	1.0	0.5	0.7482	0.4457	0.2809	0.4755	0.3868	-0.1789	-1.0641	0.3907	Mipp2
chrX	6090770	6090790	-	TAGCGAATCCGTTATCCTTC	1.0	0.3874	0.7636	0.3129	0.2526	0.3676	0.2716	-1.2804	-0.2665	0.2656	Mipp2
chrX	6091188	6091208	-	CCTTAATCGCGCAGATATCG	1.0	0.5449	0.6474	0.2708	0.1403	0.5565	0.3031	-0.2396	-0.5115	0.2156	Mipp2
chrX	6091224	6091244	-	GGGCGTGACGTTGTCTGAAG	1.0	0.5431	0.8474	0.7274	0.6176	0.6736	0.3018	0.0132	-0.4252	0.0443	Mipp2
chrX	6096324	6096344	-	GCTGCACCTGTTGCTGTCCC	0.8842	0.4046	0.7221	0.6858	0.4774	0.586	0.6402	0.3602	-0.1162	0.1393	Nep1
chrX	6096417	6096437	-	CTCCGCTGCCGTCGGGCGCC	1.0	0.3867	0.7006	0.503	0.0	0.0	0.155	-1.3367	-1.7261	0.0126	Nep1
chrX	6096546	6096566	-	AGGCGATGGCCAGGACGAGC	0.7449	0.4733	0.6536	0.5269	0.4155	0.592	0.4455	0.5705	0.6564	0.0113	Nep1
chrX	6096555	6096575	-	GAACGGTAAAGGCGATGGCC	1.0	0.5264	0.6472	0.4061	0.2896	0.4407	0.4309	-0.4458	-0.6346	0.0651	Nep1
chrX	6096566	6096586	-	GGCCGCGCCCAGAACGGTAA	0.9355	0.4969	0.8391	0.3772	0.4607	0.5956	0.3378	-0.0305	-0.1696	0.0579	Nep1
chrX	6096645	6096665	-	CTTAACCCTTACCTGGCTCC	0.8898	0.4919	0.7636	0.276	0.2068	0.5064	0.5679	0.2372	0.244	0.0151	Nep1
chrX	6101244	6101264	-	GTCCATGGCCGAGAGCAGGG	0.7207	0.6526	0.8128	0.5497	0.5965	0.7144	0.6913	1.191	0.5069	0.2221	Nep1
chrX	6101248	6101268	-	TGAGGTCCATGGCCGAGAGC	1.0	0.4379	0.8391	0.4176	0.4367	0.5728	0.4624	0.3755	0.4416	0.1153	Nep1
chrX	6101266	6101286	-	CCTCGCAGGGATCGGAGTTG	1.0	0.5527	0.8049	0.4793	0.5522	0.6118	0.4455	-0.1999	-0.5349	0.0573	Nep1
chrX	6101280	6101300	-	GTACTGGAAAAAGTCCTCGC	0.7657	0.5301	0.7729	0.3389	0.4317	0.6826	0.5799	0.2358	0.2727	0.261	Nep1
chrX	6101443	6101463	-	TAACCTGCTGCTGATCGGAC	1.0	0.5191	0.6733	0.4241	0.3733	0.6091	0.4593	0.352	0.2132	0.0524	Nep1
chrX	6101467	6101487	-	GTTCCTCCAGAACTGCGCGC	1.0	0.5902	0.7079	0.2953	0.2265	0.6419	0.5786	0.824	0.6239	0.7053	Nep1
chrX	6101532	6101552	-	ATCCATGCAGCTCTTGAAGA	1.0	0.4913	0.7777	0.3068	0.1948	0.5787	0.3797	-0.2923	-0.5279	0.0815	Nep1
chrX	6101704	6101724	-	CGATGACCGGCCAGCCGCCC	1.0	0.3515	0.6877	0.53	0.4283	0.4802	0.3713	-0.2577	-0.3467	0.0166	Nep1
chrX	6101857	6101877	-	ACTGCAGCTGGTCCATCTGC	0.5628	0.4829	0.6547	0.4493	0.3397	0.5566	0.5648	0.1555	0.1761	0.1684	Nep1
chrX	6101884	6101904	-	GGTAGTAGTCCCTCGAGGGC	1.0	0.4163	0.729	0.3766	0.4403	0.5925	0.3481	-0.2152	-0.3026	0.0958	Nep1
chrX	6101889	6101909	-	CTTCAGGTAGTAGTCCCTCG	1.0	0.6102	0.8568	0.3719	0.5652	0.6557	0.5305	0.5619	0.0989	0.4368	Nep1
chrX	6101937	6101957	-	CTGTGTCATATACCGATGGT	1.0	0.6027	0.6531	0.4326	0.603	0.6687	0.5942	0.2367	0.2576	0.1221	Nep1
chrX	6101971	6101991	-	CGGTGGCCGGATCCGCTCCC	1.0	0.3832	0.7822	0.6075	0.5716	0.5593	0.3712	0.2243	0.2496	0.1018	Nep1
chrX	6102048	6102068	-	ATGACGATCCGCCTCCGGCA	1.0	0.5824	0.6969	0.6224	0.4129	0.6165	0.5284	0.514	0.2652	0.0715	Nep1
chrX	6102079	6102099	-	GCAACATCTTACGATAGACC	1.0	0.6336	0.6796	0.2129	0.2155	0.6139	0.5821	0.8355	0.8668	0.3185	Nep1
chrX	6102178	6102198	-	CCAGCGGCTCGTCCTCCTGC	0.5069	0.3965	0.774	0.2299	0.443	0.6143	0.3456	-0.4055	-0.5019	0.1072	Nep1
chrX	6102204	6102224	-	GGTGAGATAGTGCAGCCCGT	1.0	0.683	0.8201	0.5933	0.5986	0.7417	0.578	1.0584	1.1915	0.8324	Nep1
chrX	6102289	6102309	-	GTGACATCAAGGACATGACC	0.9785	0.639	0.6452	0.3911	0.4781	0.7022	0.6246	1.0558	1.0917	0.1851	Nep1
chrX	6102300	6102320	-	ATCGATCATGTGTGACATCA	1.0	0.5989	0.6441	0.4322	0.337	0.537	0.2948	-0.4593	-0.4048	0.008	Nep1
chrX	6102358	6102378	-	TCTCCGACTGGATGCCCATT	0.8108	0.4057	0.6748	0.5062	0.3418	0.2646	0.2311	-0.6833	0.1811	0.1422	Nep1
chrX	6102442	6102462	-	TGAAGTTGTCCCGGATGAAG	1.0	0.5594	0.7091	0.4797	0.5383	0.6699	0.2937	0.0692	-0.3141	0.0858	Nep1
chrX	6102487	6102507	-	GTATAGTGTGGATCATCTCG	1.0	0.6041	0.7277	0.3144	0.619	0.7138	0.5877	0.9993	0.5236	0.4123	Nep1
chrX	6112694	6112714	-	AAAGAAGCGGCTCGAGGAAA	0.8904	0.4413	0.6536	0.5933	0.2409	0.5044	0.3969	-0.1876	-0.1218	0.0369	Ca-alpha1T
chrX	6112700	6112720	-	CAACCTAAAGAAGCGGCTCG	1.0	0.6199	0.7634	0.3223	0.3819	0.5577	0.5346	0.3676	-0.2492	0.1092	Ca-alpha1T
chrX	6112757	6112777	-	CATGCTGCAACAGTACATGG	0.885	0.7753	0.696	0.422	0.4998	0.6954	0.7972	1.6063	1.1212	0.5026	Ca-alpha1T
chrX	6112868	6112888	-	CCTGAATCTGCACAACTTGG	1.0	0.5419	0.7516	0.4921	0.339	0.6393	0.5839	0.1813	-0.1466	0.4208	Ca-alpha1T
chrX	6112929	6112949	-	GTCCAGGGTCCGGGCAACGA	1.0	0.5782	0.806	0.6481	0.5355	0.6641	0.7805	0.8545	0.4714	0.1466	Ca-alpha1T
chrX	6112945	6112965	-	CAACCGCCCAAACTGCGTCC	1.0	0.4934	0.7456	0.2635	0.1709	0.5742	0.3705	-0.0922	-0.0941	0.0226	Ca-alpha1T
chrX	6112985	6113005	-	GGCTTGCATTTTCAACTCGC	0.8401	0.4215	0.6297	0.2314	0.0	0.3564	0.0881	-1.2951	-1.4646	0.1804	Ca-alpha1T
chrX	6113038	6113058	-	TTATCCAATACACTGAGTAT	1.0	0.6313	0.6321	0.3261	0.2482	0.601	0.5735	0.3373	1.0349	0.5046	Ca-alpha1T
chrX	6113061	6113081	-	GTCCACAAAACTCCATACGA	0.8977	0.7143	0.6819	0.2571	0.3525	0.6626	0.7066	0.7421	0.4943	0.2863	Ca-alpha1T
chrX	6113099	6113119	-	CGGTTCCTCCTCCGGCACCA	0.9691	0.5846	0.6736	0.477	0.5077	0.591	0.5913	-0.3147	-0.439	0.1984	Ca-alpha1T
chrX	6113192	6113212	-	TCGAAGGACCCAGGACGAGG	0.6325	0.5717	0.7326	0.6501	0.5298	0.6778	0.768	0.9745	0.0015	0.2051	Ca-alpha1T
chrX	6113195	6113215	-	GGCTCGAAGGACCCAGGACG	1.0	0.4998	0.6862	0.4683	0.6012	0.6797	0.4396	0.5305	-0.3092	0.3126	Ca-alpha1T
chrX	6113201	6113221	-	TAATCAGGCTCGAAGGACCC	1.0	0.5883	0.6935	0.3743	0.4882	0.6733	0.7051	0.9097	0.7165	0.1392	Ca-alpha1T
chrX	6113208	6113228	-	CGCTGGATAATCAGGCTCGA	0.95	0.5738	0.6546	0.2608	0.3074	0.5526	0.3235	-0.1889	-0.3799	0.1162	Ca-alpha1T
chrX	6113216	6113236	-	TCGAAGAACGCTGGATAATC	1.0	0.3338	0.6488	0.5345	0.2234	0.3418	0.194	-0.8602	-0.128	0.0152	Ca-alpha1T
chrX	6113324	6113344	-	ATTGGCTCCACCTCCTCAGC	1.0	0.3852	0.8061	0.3334	0.153	0.4159	0.3529	-0.4057	-0.2181	0.063	Ca-alpha1T
chrX	6113400	6113420	-	TTCCCGCAACGGGAATGAGC	1.0	0.5517	0.7112	0.2084	0.2499	0.5103	0.5228	-0.0973	-0.0888	0.0572	Ca-alpha1T
chrX	6113428	6113448	-	AGTGTGGGCTCCAGTCCAGG	0.9892	0.6797	0.8284	0.6783	0.6912	0.6918	0.5981	0.6029	0.2021	0.4861	Ca-alpha1T
chrX	6113431	6113451	-	GTAAGTGTGGGCTCCAGTCC	1.0	0.5084	0.7919	0.6732	0.5395	0.6054	0.5068	0.2327	0.2903	0.0408	Ca-alpha1T
chrX	6113711	6113731	-	CGGACAGCGGAGTCTGGACG	0.7958	0.4465	0.8248	0.5235	0.6339	0.6723	0.5073	0.3308	-0.4924	0.2248	Ca-alpha1T
chrX	6113873	6113893	-	CCGCCAGTGGGGCGACATGG	1.0	0.5378	0.7007	0.7777	0.6166	0.5582	0.5647	0.3452	0.0041	0.1558	Ca-alpha1T
chrX	6113933	6113953	-	GACAACGGCGGCCACGCCGC	0.6336	0.4945	0.8061	0.5489	0.3213	0.4998	0.5256	0.4448	-0.0953	0.0304	Ca-alpha1T
chrX	6114005	6114025	-	CATCAAGGAGCGGCGCAGCG	0.8524	0.5797	0.86	0.5142	0.5176	0.6222	0.5904	0.6475	-0.3658	0.395	Ca-alpha1T
chrX	6114020	6114040	-	CACACAGACATACTCCATCA	0.9802	0.6802	0.6796	0.3287	0.4546	0.6272	0.7075	0.5293	0.6782	0.0344	Ca-alpha1T
chrX	6114110	6114130	-	GCCGCGCGGCGGCCTCAAAA	0.5776	0.3796	0.8354	0.5687	0.2669	0.3142	0.2153	-0.5504	-0.0928	0.0651	Ca-alpha1T
chrX	6114149	6114169	-	GGGCGGCGGCGGCAAGGAGG	0.5933	0.1874	0.8791	0.8275	0.6438	0.7068	0.5157	0.1045	-0.0047	0.0158	Ca-alpha1T
chrX	6114152	6114172	-	GGCGGGCGGCGGCGGCAAGG	0.6738	0.4503	0.904	0.7358	0.8053	0.7427	0.4955	0.158	-0.0406	0.0263	Ca-alpha1T
chrX	6114155	6114175	-	AGAGGCGGGCGGCGGCGGCA	0.7184	0.3547	0.762	0.6731	0.5776	0.6069	0.2726	-0.5012	-0.6589	0.0106	Ca-alpha1T
chrX	6114173	6114193	-	GGACAGGGAGCGGGACAGAG	0.9252	0.5473	0.7453	0.6735	0.6816	0.7284	0.6089	0.5911	0.0525	0.1805	Ca-alpha1T
chrX	6114231	6114251	-	CTGGCGACCGGGAGAGGGAC	0.8926	0.3286	0.6058	0.72	0.529	0.5546	0.348	-0.5348	-0.5635	0.0096	Ca-alpha1T
chrX	6114237	6114257	-	CCGCACCTGGCGACCGGGAG	1.0	0.4144	0.86	0.7518	0.5707	0.5281	0.2558	-0.756	-0.9312	0.0229	Ca-alpha1T
chrX	6114371	6114391	-	CTCCGTCGAGCTGATCATCG	0.8292	0.7165	0.8616	0.3871	0.644	0.6788	0.6192	0.3412	-0.3327	0.0868	Ca-alpha1T
chrX	6114395	6114415	-	TCGTAATCCCCCGCAGCTAC	0.8571	0.4802	0.6628	0.4205	0.1509	0.4407	0.3166	-0.3557	0.03	0.0534	Ca-alpha1T
chrX	6114603	6114623	-	ATCGGCGGAGGATGTGCGCA	0.5208	0.5952	0.6864	0.6393	0.4604	0.5719	0.3836	0.635	0.3283	0.0733	Ca-alpha1T
chrX	6114615	6114635	-	CAACCGCTGGCGATCGGCGG	0.5104	0.4168	0.8625	0.7787	0.5396	0.5798	0.4555	0.4321	-0.2542	0.1088	Ca-alpha1T
chrX	6114642	6114662	-	CACCAACGATAGTTACTACG	1.0	0.7213	0.7705	0.4403	0.4698	0.6629	0.7567	0.7749	0.2715	0.5559	Ca-alpha1T
chrX	6114678	6114698	-	GTACGATGAGTCGCGGAGCG	1.0	0.6177	0.8128	0.5902	0.5805	0.6344	0.5714	0.6741	-0.2294	0.6042	Ca-alpha1T
chrX	6114732	6114752	-	GTTGGTTAAGAAACTGCGTG	0.7937	0.7514	0.7703	0.5982	0.3758	0.6495	0.509	0.4132	-0.3398	0.5517	Ca-alpha1T
chrX	6115418	6115438	-	GGTTGAGGGATTCAGTTCAG	0.9146	0.6989	0.7858	0.6916	0.7135	0.7258	0.5795	0.5765	0.4023	0.4255	Ca-alpha1T
chrX	6115433	6115453	-	ATTGGTGGCCATTTTGGTTG	0.8627	0.4197	0.8474	0.5837	0.2933	0.4777	0.1879	-1.3881	-1.5074	0.14	Ca-alpha1T
chrX	6115559	6115579	-	TTTTTAGATACTGACGCAAG	0.7105	0.5389	0.7574	0.4954	0.0	0.3727	0.1976	-1.0933	-1.1593	0.1477	Ca-alpha1T
chrX	6120236	6120256	-	GGCGCTCGTCACAGTGTTCC	1.0	0.2871	0.6512	0.3715	0.4028	0.4619	0.3332	-0.2489	-0.1955	0.0296	Ca-alpha1T
chrX	6123390	6123410	-	TTTTATTCATCTTTATATTC	0.5437	0.2793	0.5919	0.1158	0.0	0.1646	0.0153	-2.1237	-1.6169	0.0483	Ca-alpha1T
chrX	6123695	6123715	-	ATGGCATCATCGTTATTCTC	1.0	0.4246	0.6452	0.5033	0.2839	0.4081	0.2254	-0.2351	0.6284	0.1123	Ca-alpha1T
chrX	6123757	6123777	-	GTTACTAAAGGTTGTTGCAG	1.0	0.5391	0.6783	0.2025	0.3156	0.666	0.4647	0.258	0.0282	0.0652	Ca-alpha1T
chrX	6123769	6123789	-	TGCTGTTGAAATGTTACTAA	1.0	0.4127	0.6877	0.4341	0.1072	0.3568	0.1264	-1.1548	-0.8302	0.1221	Ca-alpha1T
chrX	6123907	6123927	-	GGAGCACAAGTACTTCCAGC	0.6138	0.5226	0.6937	0.2124	0.4814	0.696	0.5091	0.3991	0.3379	0.361	Ca-alpha1T
chrX	6124022	6124042	-	CGCCACTGGACGAACGGCCC	1.0	0.5158	0.8108	0.4323	0.5737	0.5897	0.4586	0.0667	-0.2407	0.0231	Ca-alpha1T
chrX	6124084	6124104	-	CCCCACTGGCAACTATATGG	1.0	0.6324	0.7658	0.3687	0.5678	0.6913	0.7443	0.7185	0.3103	0.1121	Ca-alpha1T
chrX	6124135	6124155	-	CTATCGCTCACGGCAGGGAC	0.9766	0.4597	0.615	0.5406	0.3842	0.5583	0.3522	-0.4028	-0.4641	0.1171	Ca-alpha1T
chrX	6124141	6124161	-	TCGCAACTATCGCTCACGGC	1.0	0.4996	0.7478	0.4795	0.2867	0.5679	0.4383	0.2659	0.0168	0.174	Ca-alpha1T
chrX	6124219	6124239	-	TGCGGCGAACCATCGTCGAA	1.0	0.6234	0.7431	0.4668	0.2963	0.3579	0.3402	-0.4938	-0.5597	0.2113	Ca-alpha1T
chrX	6124338	6124358	-	CAAACGACACCGGGCGCGGA	0.9099	0.4417	0.6732	0.4831	0.282	0.5547	0.4506	0.0455	-0.3706	0.0268	Ca-alpha1T
chrX	6124408	6124428	-	CTGCGATCCTCACACCGCAG	1.0	0.6553	0.8474	0.7446	0.5562	0.6418	0.5739	0.8093	0.2925	0.497	Ca-alpha1T
chrX	6124758	6124778	-	TGGCGATGGCAGCATCTGGC	0.7563	0.5043	0.7762	0.4328	0.41	0.5778	0.5013	0.1499	0.1163	0.0863	Ca-alpha1T
chrX	6124844	6124864	-	CAAAATGGCGGTGCAAGTGG	0.6391	0.5841	0.78	0.7208	0.3119	0.5988	0.5352	0.5235	-0.0633	0.1677	Ca-alpha1T
chrX	6125953	6125973	-	GCAGTTGGGAAATTTGGGCA	0.6643	0.6216	0.7006	0.5652	0.408	0.6057	0.329	0.2963	-0.2353	0.2078	Ca-alpha1T
chrX	6126318	6126338	-	ACATCATCAACTGAAGCCGG	1.0	0.6406	0.6202	0.618	0.3946	0.6767	0.6578	1.0453	0.1467	0.3231	Ca-alpha1T
chrX	6126729	6126749	-	TCGCAAGCCGTCCAGTATTC	0.6581	0.315	0.7919	0.4615	0.0962	0.2745	0.1246	-1.3182	-0.2018	0.0574	Ca-alpha1T
chrX	6126834	6126854	-	CCAGCGACAGCAGCGCAAGG	1.0	0.6354	0.8295	0.4829	0.5183	0.7063	0.6986	0.741	0.3066	0.0693	Ca-alpha1T
chrX	6126837	6126857	-	GTACCAGCGACAGCAGCGCA	0.6075	0.5574	0.6059	0.5321	0.5071	0.691	0.6639	1.1639	0.6798	0.4036	Ca-alpha1T
chrX	6128528	6128548	-	CGAAATGGAGCGGATGCGAC	0.4808	0.5066	0.762	0.4247	0.3773	0.5653	0.3569	-0.2077	-0.3848	0.1665	Ca-alpha1T
chrX	6130613	6130633	-	GGACATAATGTATTACGTGC	0.8204	0.5774	0.6394	0.3592	0.2825	0.672	0.4732	0.7728	0.7208	0.264	Ca-alpha1T
chrX	6130643	6130663	-	TTTGCAGGTCATCTCGCTGG	0.8	0.5438	0.7776	0.6001	0.1422	0.5697	0.6125	0.4845	0.0013	0.0975	Ca-alpha1T
chrX	6131856	6131876	-	GAGCGGCGAGAATCCCTTTC	0.9249	0.3534	0.8155	0.5972	0.4872	0.3686	0.1072	-1.2421	0.0975	0.0448	Ca-alpha1T
chrX	6132281	6132301	-	CTACGAGTTCTCCAAAGATC	1.0	0.5009	0.6961	0.3095	0.2336	0.49	0.3802	-0.2967	0.0428	0.0496	Ca-alpha1T
chrX	6137807	6137827	-	TGTAGTCTGATGCGAACTGA	1.0	0.6066	0.6583	0.5988	0.4551	0.7059	0.5998	0.4191	0.2672	0.2104	Ca-alpha1T
chrX	6137847	6137867	-	TATTGGAGTCCAGCTGTGGG	0.6562	0.5929	0.7889	0.3976	0.3993	0.6689	0.5465	0.6361	0.0397	0.233	Ca-alpha1T
chrX	6138124	6138144	-	GACTTCTTCATCGTTCTGGC	0.8621	0.4465	0.6531	0.1162	0.0925	0.5416	0.4394	-0.2912	-0.5251	0.4128	Ca-alpha1T
chrX	6139607	6139627	-	GAACCGCTGCAAGATCCTTC	1.0	0.4409	0.7456	0.2875	0.2496	0.4463	0.254	-0.5854	0.3867	0.1493	Ca-alpha1T
chrX	6145323	6145343	-	GATTCCCCGAGATCTCTATC	1.0	0.4185	0.6746	0.2611	0.2733	0.4353	0.2731	-0.3316	0.7534	0.2139	Ca-alpha1T
chrX	6145483	6145503	-	CGATCCCGGTCGAGGGGAGG	1.0	0.4792	0.7206	0.6348	0.3862	0.4187	0.4624	-0.5065	-0.794	0.0177	Ca-alpha1T
chrX	6145486	6145506	-	GGACGATCCCGGTCGAGGGG	1.0	0.5466	0.86	0.5791	0.5795	0.6471	0.4471	-0.0665	-0.4534	0.2444	Ca-alpha1T
chrX	6145491	6145511	-	CCGCCGGACGATCCCGGTCG	0.6863	0.4741	0.8295	0.7219	0.6137	0.5757	0.3173	0.2518	-0.5198	0.0361	Ca-alpha1T
chrX	6145564	6145584	-	CAGGCGGCACGTCGGCGAAC	1.0	0.3574	0.7031	0.6121	0.2	0.4279	0.2426	-0.1573	-0.0182	0.0212	Ca-alpha1T
chrX	6145583	6145603	-	CGATCGTCGCGATGAGCAGC	1.0	0.4351	0.5457	0.3983	0.0218	0.5242	0.3976	0.0877	-0.0648	0.0648	Ca-alpha1T
chrX	6145631	6145651	-	CCAGGATCGTCAGGATCGCC	0.6371	0.4998	0.5906	0.4839	0.331	0.3539	0.3312	0.1028	-0.1462	0.277	Ca-alpha1T
chrX	6145658	6145678	-	CCACGATCGACGCGATCGTC	1.0	0.4678	0.6379	0.5265	0.249	0.2164	0.2175	-0.6914	-0.4424	0.099	Ca-alpha1T
chrX	6195458	6195478	-	TAAAGTTCCCCTCGATCCCG	1.0	0.6356	0.7091	0.5783	0.2946	0.5718	0.597	0.4544	-0.3012	0.3747	CG32750
chrX	6195542	6195562	-	TGGAATTTACGCGGGTCAAC	1.0	0.3388	0.6927	0.2884	0.1305	0.3361	0.1974	-0.9366	-0.7062	0.1266	CG32750
chrX	6195581	6195601	-	CTCCGGAGGAAGTCTTCCGC	1.0	0.4131	0.8485	0.4992	0.4974	0.6012	0.4186	-0.3757	-0.4566	0.013	CG32750
chrX	6195595	6195615	-	GTGAACCTTCTGGCCTCCGG	1.0	0.6113	0.8804	0.7553	0.6583	0.7327	0.5628	0.8301	0.0235	0.2403	CG32750
chrX	6195638	6195658	-	GGCAGCCTCTCAATTTCAGC	1.0	0.4011	0.7636	0.1267	0.0789	0.425	0.0728	-1.3523	-1.2574	0.2412	CG32750
chrX	6195713	6195733	-	TCGGAGCTGCCTTTCCTCAC	1.0	0.4562	0.8013	0.7009	0.4966	0.4738	0.2935	-0.3012	0.1875	0.0704	CG32750
chrX	6195789	6195809	-	GCTCTTTTATACGCCGGCTC	1.0	0.4046	0.7494	0.3486	0.3024	0.5405	0.237	-0.6942	-0.7731	0.184	CG32750
chrX	6195922	6195942	-	GAGCGGTGATATCACGCTAT	1.0	0.5446	0.7871	0.5322	0.5243	0.5957	0.4867	-0.0513	0.742	0.1139	CG32750
chrX	6195944	6195964	-	AACGTAGTGTTCGATAGACA	1.0	0.6907	0.7636	0.328	0.4298	0.6274	0.5769	0.526	0.503	0.1272	CG32750
chrX	6196035	6196055	-	CTATTTGGTGGTCAATGTCA	0.7593	0.6065	0.6345	0.5541	0.0996	0.5124	0.4515	0.2182	0.1183	0.112	CG32750
chrX	6196069	6196089	-	GATCTTTGGCCTGTGCCGCC	0.6393	0.4333	0.729	0.4357	0.0	0.3325	0.1618	-1.17	-1.6065	0.0705	CG32750
chrX	6196125	6196145	-	GCAAAGTTTGTGTGAAGAAC	0.8075	0.3784	0.6535	0.341	0.1575	0.5429	0.1901	-0.8766	-0.9601	0.0445	CG32750
chrX	6196197	6196217	-	GGACATCATAGTCTTTCCGG	1.0	0.7795	0.819	0.4601	0.4741	0.7057	0.6231	0.8553	0.3321	0.4096	CG32750
chrX	6196309	6196329	-	TAGCTGGTGTAGTGGAATAT	1.0	0.4138	0.7634	0.5634	0.4474	0.5184	0.366	0.165	1.1168	0.0571	CG32750
chrX	6197345	6197365	-	TCTGGAAAACTTCACCAGCG	0.7328	0.6942	0.7703	0.5154	0.4905	0.641	0.5914	0.6388	-0.1737	0.6027	CG32751
chrX	6197433	6197453	-	TACCCAAATACAGGGCCAAA	0.8166	0.5346	0.6229	0.3144	0.1717	0.288	0.467	-0.6979	-0.2947	0.1253	CG32751
chrX	6197442	6197462	-	TGGCCCGGGTACCCAAATAC	1.0	0.4902	0.6688	0.5584	0.4911	0.5158	0.3054	-0.0695	0.3713	0.0146	CG32751
chrX	6197489	6197509	-	ACTAAGAAGTGTGATGCGGC	1.0	0.5614	0.7242	0.4872	0.2061	0.5942	0.4389	0.509	0.1088	0.1898	CG32751
chrX	6199500	6199520	-	ACAGATCTTGGATCGCGTCG	1.0	0.6741	0.8332	0.4977	0.3669	0.6557	0.5237	0.3062	-0.5592	0.3932	CG43090
chrX	6199542	6199562	-	TGGCTTTGAAAGTTACAATA	1.0	0.4383	0.6866	0.4575	0.3489	0.4951	0.3236	-0.5231	-0.0299	0.1293	CG43090
chrX	6199656	6199676	-	AAACTTCACCGGTTACTGGA	1.0	0.6455	0.6804	0.4201	0.2763	0.5621	0.6497	0.4897	0.4349	0.1487	CG43090
chrX	6199794	6199814	-	CTGGGACTCGTAACGGCTCA	1.0	0.5169	0.7777	0.5497	0.5388	0.5895	0.3212	-0.2928	-0.4792	0.021	CG43090
chrX	6201022	6201042	-	TATCAATAGAACCATCTGCC	1.0	0.5396	0.7006	0.1745	0.1713	0.5009	0.5935	0.0839	0.0097	0.1203	vanin-like
chrX	6201058	6201078	-	TGAGTTGCTCAAGTTGGACG	1.0	0.5621	0.8332	0.3622	0.3596	0.6281	0.5536	0.4299	-0.225	0.3091	vanin-like
chrX	6201136	6201156	-	ACAGGAGATCCAAACCCGTC	1.0	0.545	0.7148	0.5498	0.4577	0.5445	0.4528	0.3993	0.8558	0.3053	vanin-like
chrX	6201154	6201174	-	ACGTGCGAAGAGGAGTCTAC	1.0	0.482	0.7633	0.4196	0.4664	0.5443	0.3762	0.0352	0.6925	0.1334	vanin-like
chrX	6201164	6201184	-	CCCTGAAGAAACGTGCGAAG	1.0	0.6272	0.7716	0.4791	0.2616	0.608	0.5651	0.2979	-0.5061	0.1745	vanin-like
chrX	6201211	6201231	-	GAGGGCCATCTATGTGGCCC	1.0	0.4955	0.7069	0.605	0.3101	0.3084	0.5224	-1.0608	-1.392	0.0498	vanin-like
chrX	6201230	6201250	-	TGCGCCAGGACTCCGGCGAG	0.6512	0.5155	0.7572	0.5111	0.5483	0.4732	0.3528	0.0658	-0.3763	0.0116	vanin-like
chrX	6201244	6201264	-	TTTGACCAGTGTCATGCGCC	1.0	0.5626	0.729	0.47	0.0	0.2976	0.2875	-0.4575	-0.8446	0.1166	vanin-like
chrX	6201366	6201386	-	ACAGCTGTTCAGACGCAACA	1.0	0.6349	0.7409	0.4519	0.2092	0.6354	0.7593	0.824	0.7228	0.4764	vanin-like
chrX	6218057	6218077	-	TACCTTCTCCATCGAACGAA	1.0	0.5635	0.5765	0.5168	0.0	0.3889	0.433	-0.3299	-0.4375	0.3107	Btnd
chrX	6218205	6218225	-	CGCCGATCTTCGAGCCGCAG	1.0	0.5233	0.8096	0.645	0.367	0.5993	0.2447	-0.2379	-0.8436	0.1748	Btnd
chrX	6218256	6218276	-	TGATTGCGGAGGTGCCGAAG	0.8154	0.6184	0.7998	0.6573	0.5152	0.6732	0.5458	0.7192	0.5354	0.0126	Btnd
chrX	6218267	6218287	-	CACTAAGTTGCTGATTGCGG	1.0	0.621	0.7716	0.5448	0.4297	0.6612	0.5109	0.1439	-0.3323	0.1239	Btnd
chrX	6218332	6218352	-	TCCGGATCGGGTATCTATGC	1.0	0.543	0.7777	0.3624	0.4593	0.5642	0.578	0.4593	0.857	0.0787	Btnd
chrX	6218420	6218440	-	TGGCGCTGTACAACTCCAAG	1.0	0.6655	0.8474	0.4116	0.6791	0.7063	0.517	0.4276	-0.0599	0.6807	Btnd
chrX	6218501	6218521	-	TCCGGCGATGAAATTGGTGA	0.7656	0.6272	0.7636	0.5815	0.455	0.6359	0.5136	0.626	-0.2606	0.3557	Btnd
chrX	6218580	6218600	-	CTCCGGATATATCCATCTTT	1.0	0.3416	0.7055	0.2536	0.3501	0.3536	0.1478	-1.677	-0.6601	0.0414	Btnd
chrX	6218670	6218690	-	TCGTGTTCGATCGAAGGGGC	0.7391	0.5491	0.5857	0.5698	0.4646	0.5715	0.317	-0.0723	-0.6187	0.1245	Btnd
chrX	6218676	6218696	-	CAAATGTCGTGTTCGATCGA	1.0	0.5403	0.7871	0.2342	0.1629	0.4891	0.4004	-0.1168	-0.2123	0.0744	Btnd
chrX	6218771	6218791	-	GGTCATAAACGTGGTGGAGA	0.825	0.5618	0.6927	0.2926	0.4299	0.6622	0.4573	0.1845	-0.27	0.0855	Btnd
chrX	6218811	6218831	-	TCGAGCTATCCTGCTCGGCG	1.0	0.54	0.7986	0.4784	0.5009	0.623	0.544	0.1481	-0.8574	0.2262	Btnd
chrX	6218909	6218929	-	CGAGCACATACTCAATAGTC	0.6461	0.4456	0.5633	0.3553	0.3116	0.4469	0.408	-0.2301	0.1505	0.0833	Btnd
chrX	6221494	6221514	-	GGAATTGGGCGAAGGTGATC	0.9036	0.4134	0.7069	0.4313	0.3157	0.507	0.3232	-0.3828	0.3225	0.0286	Efr
chrX	6221515	6221535	-	GACCCTCCAGCGCGATGAAC	0.7775	0.3733	0.631	0.4108	0.2762	0.5442	0.3562	-0.165	0.2913	0.043	Efr
chrX	6221547	6221567	-	TCGCACCGTAAAGAACTTGG	1.0	0.6821	0.7516	0.6182	0.4902	0.6796	0.6473	0.8949	0.4262	0.6104	Efr
chrX	6221599	6221619	-	CCCCAAAGAACAGGGCCACC	1.0	0.5181	0.6927	0.371	0.3232	0.3905	0.4521	-0.2838	-0.1832	0.2562	Efr
chrX	6221608	6221628	-	AAACGTTCGCCCCAAAGAAC	0.5799	0.3803	0.7245	0.3451	0.0	0.3049	0.2901	-0.4489	-0.2152	0.0727	Efr
chrX	6221643	6221663	-	CATGGGTATGTTAAAGTTGA	1.0	0.4795	0.6913	0.5208	0.3398	0.5166	0.4319	-0.3022	-0.08	0.0849	Efr
chrX	6221842	6221862	-	AGTAGGATGTATCCACCTTG	1.0	0.6915	0.7752	0.5232	0.628	0.7237	0.5816	0.8364	0.6894	0.4812	Efr
chrX	6221859	6221879	-	CCACCAGAAGAAATCGGAGT	1.0	0.6117	0.6796	0.4873	0.3976	0.6328	0.4767	0.4881	0.3796	0.4242	Efr
chrX	6221985	6222005	-	TAACATGTGCGTAAAGAATA	1.0	0.4771	0.6819	0.2166	0.1773	0.4736	0.3174	-0.3971	0.163	0.0406	Efr
chrX	6222008	6222028	-	ATGATCAGAAAACCGGGCAA	0.815	0.5822	0.7494	0.5838	0.4481	0.639	0.5178	0.4182	0.2662	0.2084	Efr
chrX	6223664	6223684	-	CGCCTTCGGCTGCTTCGACG	1.0	0.5856	0.8946	0.3826	0.5078	0.6468	0.581	0.5233	-0.1591	0.0953	sqh
chrX	6223700	6223720	-	GCTGCAGGGCACCGATCCCG	1.0	0.5882	0.6676	0.7523	0.5831	0.6752	0.6614	0.9894	0.1776	0.4189	sqh
chrX	6223772	6223792	-	TCTCGATGGCATGATGAACG	1.0	0.6686	0.8474	0.4507	0.4373	0.6658	0.6936	1.0458	0.0966	0.3466	sqh
chrX	6223844	6223864	-	TGATGGCTTCGTCGAGAAGG	1.0	0.6228	0.6852	0.6011	0.4327	0.6805	0.5982	0.5028	-0.2362	0.2659	sqh
chrX	6223847	6223867	-	CCGTGATGGCTTCGTCGAGA	1.0	0.5925	0.6594	0.5231	0.2192	0.4595	0.3893	-0.2373	-0.4046	0.0114	sqh
chrX	6223916	6223936	-	TGTGTTCGCCATGTTCGATC	0.5017	0.5138	0.7777	0.3966	0.1241	0.4274	0.3573	-0.0309	0.427	0.1078	sqh
chrX	6226840	6226860	-	CCAAATGGGCGGATATGTCC	0.6783	0.5183	0.7292	0.4933	0.2545	0.5717	0.5116	0.4008	0.5223	0.0206	dtn
chrX	6226963	6226983	-	CCGAACCCATCGCCACGTGC	1.0	0.5047	0.7433	0.5413	0.1927	0.5638	0.5485	0.2514	0.1141	0.1208	dtn
chrX	6227056	6227076	-	GCAGCTGGGGCCACCAGCCC	0.6365	0.2256	0.7504	0.5561	0.4394	0.2807	0.2116	-0.1554	-0.0869	0.0156	dtn
chrX	6227165	6227185	-	CATTGCTCGGGATTACGCAA	1.0	0.5834	0.6487	0.4637	0.3647	0.7004	0.5433	0.6262	0.5165	0.5399	dtn
chrX	6227234	6227254	-	GGAGTCCTGGCGGCCAACAA	1.0	0.5157	0.8533	0.6993	0.5833	0.7126	0.6379	0.5373	0.3672	0.1189	dtn
chrX	6227256	6227276	-	ATCGGCGCGCAACATACGAT	0.9217	0.616	0.7573	0.3713	0.4172	0.6674	0.3824	0.0972	0.3529	0.358	dtn
chrX	6227289	6227309	-	CGGATGTTGTGGCAGGAGAA	1.0	0.526	0.7714	0.5436	0.5582	0.6423	0.4846	-0.2251	-0.2065	0.112	dtn
chrX	6227296	6227316	-	GATACAGCGGATGTTGTGGC	0.58	0.5248	0.6591	0.378	0.4761	0.6751	0.6512	0.4425	-0.1119	0.158	dtn
chrX	6227379	6227399	-	AACACGAGCTCTCACAGTGA	1.0	0.6191	0.7315	0.5024	0.4431	0.6741	0.6341	1.018	0.9113	0.108	dtn
chrX	6227433	6227453	-	AACGCTCCATTGGTCTGTGG	0.8609	0.6199	0.8106	0.6176	0.5809	0.6666	0.6415	1.0182	0.4247	0.1523	dtn
chrX	6227545	6227565	-	CTTCAAACACCTCGCTGGTT	1.0	0.3777	0.6581	0.5322	0.0952	0.3208	0.2397	-1.1822	-0.7485	0.0614	dtn
chrX	6227886	6227906	-	ACTTTCATCTTCGGCGTGAC	1.0	0.4519	0.5964	0.4256	0.1129	0.3243	0.1854	-0.5321	-0.5343	0.0952	dtn
chrX	6227983	6228003	-	ATAAACAGAGCTGCAGGAGG	0.8762	0.5191	0.7658	0.6034	0.4033	0.6328	0.5602	0.371	-0.272	0.2791	dtn
chrX	6227986	6228006	-	CACATAAACAGAGCTGCAGG	1.0	0.6823	0.819	0.4036	0.2979	0.604	0.4763	0.6365	-0.2095	0.1507	dtn
chrX	6227989	6228009	-	ATCCACATAAACAGAGCTGC	1.0	0.5212	0.5969	0.2191	0.1808	0.5802	0.5074	0.264	0.0289	0.0745	dtn
chrX	6228040	6228060	-	GCCATACTTGACAATGACCG	1.0	0.75	0.8049	0.3815	0.5439	0.6773	0.699	1.2471	0.0711	0.8396	dtn
chrX	6228064	6228084	-	GAACTTGGCCACGCCCACAT	1.0	0.6106	0.8061	0.6731	0.4252	0.5889	0.4585	0.4721	0.6786	0.1617	dtn
chrX	6228281	6228301	-	TCCATGCTGACCCCAAACGT	0.8077	0.7279	0.7339	0.424	0.4946	0.6746	0.7373	1.4181	1.2035	0.402	dtn
chrX	6228390	6228410	-	TTCCCACCTGGTCCACGGCC	1.0	0.4839	0.6059	0.4982	0.3965	0.4582	0.3198	-0.0669	-0.4551	0.0374	dtn
chrX	6228636	6228656	-	CTCGACCCGTTATGGGTGAC	1.0	0.4922	0.6581	0.4798	0.3795	0.3467	0.2342	-0.7115	-0.8765	0.0141	dtn
chrX	6228702	6228722	-	CGCGCACGATGAGCTTGGAA	0.9129	0.6011	0.6733	0.4613	0.5038	0.6383	0.4153	-0.2897	-0.4397	0.0709	dtn
chrX	6228780	6228800	-	GTGTGACAGAAGTCTCCGCC	1.0	0.5885	0.7003	0.5485	0.4804	0.6334	0.5579	0.401	0.0524	0.6016	dtn
chrX	6228874	6228894	-	ATAATGTTCACTCACCGCAA	1.0	0.6452	0.7729	0.5217	0.2795	0.6555	0.4535	0.4821	0.5332	0.5855	dtn
chrX	6228974	6228994	-	TATCCAAACTCTCCACCAGC	1.0	0.571	0.6263	0.2201	0.2401	0.5598	0.4689	0.106	-0.0427	0.4628	dtn
chrX	6229073	6229093	-	ATAGAAGGGTCACGCGCAGC	1.0	0.4848	0.721	0.6114	0.0759	0.4658	0.3638	0.1434	0.2172	0.0671	dtn
chrX	6229088	6229108	-	GGCATTCCTCGGATAATAGA	1.0	0.4545	0.715	0.2792	0.2608	0.5994	0.3554	-0.0037	0.2013	0.1201	dtn
chrX	6229382	6229402	-	CAGCTGGCTGGAGTCCCTCA	0.9559	0.5228	0.8155	0.645	0.59	0.6383	0.4877	0.1106	0.321	0.0178	dtn
chrX	6229411	6229431	-	TGCTGACGCGCCTGAACAGT	1.0	0.5442	0.6061	0.501	0.4341	0.6154	0.3107	0.3345	0.2607	0.0495	dtn
chrX	6237546	6237566	-	CACCTTGGTGATGATGCCCG	0.9689	0.6098	0.8332	0.625	0.5829	0.6616	0.5608	0.7624	-0.0644	0.3322	CG14445
chrX	6237655	6237675	-	GGCCATGTCCACCTTTGGTC	1.0	0.4306	0.729	0.3523	0.4323	0.5734	0.377	-0.0109	-0.0282	0.0759	CG14445
chrX	6238006	6238026	-	GTAGGATGGGGTCAATAGGA	1.0	0.4857	0.6615	0.5289	0.5763	0.6941	0.6717	0.9266	1.0628	0.232	CG14445
chrX	6238010	6238030	-	ACTCGTAGGATGGGGTCAAT	1.0	0.4027	0.7541	0.4912	0.2735	0.2598	0.1943	-0.6518	0.0646	0.1508	CG14445
chrX	6238024	6238044	-	CCGTTCCATGGACAACTCGT	0.7739	0.6412	0.6345	0.5659	0.4432	0.6341	0.5683	0.6692	0.5183	0.4161	CG14445
chrX	6238052	6238072	-	ATGCCATCTTCTCGCAGATG	0.9608	0.571	0.7067	0.5156	0.2703	0.5535	0.3834	-0.4496	-0.7012	0.0342	CG14445
chrX	6238976	6238996	-	ATCCAGCACGTACAGGGTGA	1.0	0.6549	0.8013	0.4469	0.4711	0.6222	0.5078	0.505	0.3235	0.0562	CG14445
chrX	6238983	6239003	-	CGGGCACATCCAGCACGTAC	0.8803	0.4939	0.6405	0.5274	0.4265	0.58	0.3512	-0.023	0.2289	0.0571	CG14445
chrX	6239073	6239093	-	CGAGGCTCGAGTAGATGTGC	1.0	0.5591	0.6394	0.4697	0.5363	0.6876	0.6405	0.7742	0.7507	0.1014	CG14445
chrX	6239091	6239111	-	CATTGGCGGCATTGCTGGCG	0.5228	0.4465	0.718	0.4176	0.3404	0.5694	0.4089	-0.0416	-0.7202	0.0263	CG14445
chrX	6245796	6245816	-	TGACAAACAGTTGCAACTGG	0.7417	0.6508	0.7516	0.5418	0.4596	0.6761	0.4421	0.3266	-0.251	0.3558	Rbcn-3A
chrX	6245892	6245912	-	GAACATCGCTTTGTCGGCGC	0.8653	0.4596	0.7636	0.4728	0.2613	0.5976	0.4055	-0.2964	-0.7406	0.0854	Rbcn-3A
chrX	6245979	6245999	-	TCTACTGCGTCCCGAACAAC	1.0	0.4244	0.5838	0.4208	0.1355	0.4635	0.5231	-0.2976	0.0734	0.179	Rbcn-3A
chrX	6246003	6246023	-	GCACAGCAGCTACAGGGAGG	0.8547	0.5707	0.8709	0.57	0.5166	0.6322	0.6342	0.3536	0.1224	0.3328	Rbcn-3A
chrX	6246006	6246026	-	CCTGCACAGCAGCTACAGGG	0.7439	0.6867	0.6944	0.6239	0.5844	0.6849	0.7858	1.1702	0.5469	0.338	Rbcn-3A
chrX	6246010	6246030	-	GCAGCCTGCACAGCAGCTAC	0.529	0.4405	0.6547	0.3734	0.3457	0.5528	0.4606	-0.1463	0.1064	0.1713	Rbcn-3A
chrX	6246066	6246086	-	CTGGACGATCAAGAAGTATC	1.0	0.4319	0.6819	0.492	0.328	0.4498	0.3063	-0.2373	0.4379	0.0405	Rbcn-3A
chrX	6246201	6246221	-	ACTCTATGAGGGCGACGGCG	0.9104	0.518	0.6933	0.4489	0.4442	0.6143	0.3762	0.0421	-0.7324	0.412	Rbcn-3A
chrX	6246213	6246233	-	GATCATAGCTCGACTCTATG	0.9459	0.5393	0.8804	0.2081	0.4515	0.6667	0.5105	0.0732	-0.0477	0.4095	Rbcn-3A
chrX	6246252	6246272	-	AGTGTGCATGAACAAGCTGG	1.0	0.7709	0.7752	0.6131	0.5419	0.7021	0.6254	1.0094	0.318	0.6211	Rbcn-3A
chrX	6246372	6246392	-	TGCCGAGGATCGCTGGCGCA	1.0	0.4913	0.7762	0.5973	0.4566	0.5194	0.4319	0.4658	-0.0023	0.0676	Rbcn-3A
chrX	6246387	6246407	-	CTTTGGCAACAATTTTGCCG	1.0	0.5667	0.7951	0.2385	0.0	0.5042	0.1877	-1.1328	-1.425	0.7468	Rbcn-3A
chrX	6246507	6246527	-	GTGCGCCTACCAGCAGAAGC	1.0	0.4693	0.7245	0.4643	0.4395	0.618	0.5408	0.2132	0.0609	0.2405	Rbcn-3A
chrX	6246553	6246573	-	TGAAGAACATTAACACGCTG	1.0	0.6179	0.7233	0.4023	0.308	0.674	0.431	0.23	-0.7262	0.438	Rbcn-3A
chrX	6246623	6246643	-	CTCATTCCTAGCTACACCAA	1.0	0.642	0.7494	0.5223	0.5005	0.6293	0.527	0.2712	0.089	0.0932	Rbcn-3A
chrX	6246657	6246677	-	CTTCCACTCGGAGAGCGAGG	1.0	0.6471	0.7918	0.4948	0.4142	0.6457	0.5383	0.9735	0.2894	0.4455	Rbcn-3A
chrX	6246660	6246680	-	GGCCTTCCACTCGGAGAGCG	1.0	0.5365	0.6603	0.4952	0.5671	0.601	0.5096	0.1279	-0.986	0.1234	Rbcn-3A
chrX	6246708	6246728	-	GAGGGCGCAGTTCCAGCGCC	0.8	0.3076	0.6757	0.679	0.4778	0.4316	0.3659	-0.2932	-0.6182	0.0507	Rbcn-3A
chrX	6246727	6246747	-	GATGCCTGCCGCTCCAGCAG	0.2206	0.5208	0.8201	0.4796	0.4725	0.647	0.6338	0.6466	0.199	0.3185	Rbcn-3A
chrX	6246879	6246899	-	CGACAAGTTTGCCGCCGATC	1.0	0.3455	0.7069	0.4264	0.1828	0.2741	0.083	-1.3322	-1.0142	0.0058	Rbcn-3A
chrX	6247017	6247037	-	TTCGCACTTTGGTCCGCGGC	0.8593	0.3694	0.6922	0.512	0.1485	0.4718	0.1543	-1.045	-1.4832	0.0145	Rbcn-3A
chrX	6247074	6247094	-	GGGTGATGAGAAGAAGCGCC	0.7803	0.4942	0.5715	0.6216	0.5246	0.6344	0.6063	0.5236	0.0253	0.5423	Rbcn-3A
chrX	6247095	6247115	-	CCTGGATGAGCTGCTCAGCG	0.718	0.6169	0.8128	0.5068	0.6552	0.6861	0.6547	0.7419	-0.011	0.3415	Rbcn-3A
chrX	6247122	6247142	-	CTTTGACATGCACAACTCGG	1.0	0.6646	0.7041	0.5573	0.1165	0.5953	0.6196	0.5333	-0.2041	0.4266	Rbcn-3A
chrX	6247158	6247178	-	CAACTATGCTGAGGGCGACA	1.0	0.587	0.7069	0.316	0.1447	0.4521	0.4799	0.2882	0.1169	0.056	Rbcn-3A
chrX	6247167	6247187	-	TCAGAGCAACAACTATGCTG	1.0	0.6293	0.7752	0.3345	0.5531	0.7551	0.7323	1.1589	0.6629	0.2964	Rbcn-3A
chrX	6247275	6247295	-	CAGCACCACCCAAATTCCCG	0.9798	0.6621	0.8474	0.354	0.5405	0.6742	0.6179	0.9945	0.326	0.6411	Rbcn-3A
chrX	6247311	6247331	-	CACAGCGGATCAGAACATCC	1.0	0.6675	0.6961	0.4462	0.5077	0.5849	0.5289	0.6221	0.7342	0.0444	Rbcn-3A
chrX	6247395	6247415	-	TAGTTCGAGTACAGTGAACC	1.0	0.6035	0.6452	0.4749	0.4142	0.6381	0.6407	0.3479	0.1663	0.0699	Rbcn-3A
chrX	6247455	6247475	-	TGGCAAGATCCGTTGGGTGA	0.9213	0.5594	0.7966	0.5697	0.4994	0.6671	0.4983	0.4193	0.1132	0.071	Rbcn-3A
chrX	6247545	6247565	-	GACGGACTTCGGTCTGTTCC	1.0	0.3434	0.8249	0.3553	0.3294	0.3792	0.3482	-0.836	-0.6826	0.0089	Rbcn-3A
chrX	6247619	6247639	-	AACGGAGCCGGCGGTGCAGG	0.4532	0.5323	0.8332	0.6617	0.5871	0.6658	0.4703	0.5658	-0.2169	0.0992	Rbcn-3A
chrX	6247622	6247642	-	ATGAACGGAGCCGGCGGTGC	0.9972	0.4079	0.7352	0.6377	0.4687	0.5862	0.4911	-0.1755	-0.3718	0.0088	Rbcn-3A
chrX	6247716	6247736	-	GTCCATGCCGCTAATCAGCA	1.0	0.6061	0.729	0.245	0.4044	0.6418	0.389	0.2629	-0.0244	0.21	Rbcn-3A
chrX	6247798	6247818	-	TACCGGATACTCGTAACCTG	0.5928	0.6541	0.7893	0.4352	0.6024	0.7293	0.6399	1.22	0.6636	0.2992	Rbcn-3A
chrX	6248049	6248069	-	GAATCGTCCCATCCTGCGAA	1.0	0.5951	0.6494	0.3469	0.1716	0.64	0.4649	0.4464	-0.0701	0.1839	Rbcn-3A
chrX	6248094	6248114	-	CATTGCCCAGGCGAACATCA	0.7978	0.6162	0.677	0.3264	0.1842	0.4884	0.558	0.2414	0.2067	0.0852	Rbcn-3A
chrX	6248106	6248126	-	AGTGAGCTCGGACATTGCCC	1.0	0.554	0.8155	0.3698	0.4781	0.7923	0.6469	1.1216	1.1396	0.5225	Rbcn-3A
chrX	6248184	6248204	-	ACTGGACTGGGTGAGCAAGG	1.0	0.724	0.8616	0.8224	0.7119	0.7271	0.7144	0.9889	0.5698	0.5621	Rbcn-3A
chrX	6248187	6248207	-	CCAACTGGACTGGGTGAGCA	1.0	0.5503	0.6355	0.4825	0.4575	0.5231	0.437	-0.11	-0.6072	0.0809	Rbcn-3A
chrX	6248329	6248349	-	CACCCGAGTTGGCCGTCAAT	1.0	0.3392	0.7929	0.4427	0.4201	0.3737	0.2672	-0.5303	0.2364	0.1934	Rbcn-3A
chrX	6248409	6248429	-	GAAGAAGCAACGGCTGAACC	0.963	0.5496	0.8249	0.3624	0.4445	0.714	0.605	0.5095	0.0254	0.0828	Rbcn-3A
chrX	6248610	6248630	-	GAGTTTTACCCGACCCAATA	1.0	0.3369	0.7491	0.5067	0.2853	0.4512	0.132	-1.2044	-0.7351	0.0272	Rbcn-3A
chrX	6248765	6248785	-	GAGGATGATCCGAATCCGGA	0.9813	0.6298	0.7478	0.3253	0.496	0.7012	0.646	0.9756	0.5702	0.3879	Rbcn-3A
chrX	6248784	6248804	-	GTGCGAGCCCATCGGTGATG	0.8125	0.5794	0.8049	0.6202	0.4541	0.6521	0.4414	0.5943	-0.0864	0.0589	Rbcn-3A
chrX	6248931	6248951	-	TCAAGAGCTGCCACTGCCCG	1.0	0.5258	0.8616	0.571	0.5533	0.661	0.5241	0.7104	-0.1281	0.2712	Rbcn-3A
chrX	6248991	6249011	-	GCACTTTGGTCCCCAAGTGG	1.0	0.605	0.78	0.5734	0.5012	0.628	0.5762	0.9435	0.4784	0.2915	Rbcn-3A
chrX	6249039	6249059	-	TAATCCCAGGCGAATGTCGC	1.0	0.4579	0.7077	0.2286	0.164	0.5197	0.4367	-0.2631	-0.3315	0.0344	Rbcn-3A
chrX	6249052	6249072	-	CCGGTGGTAATCCTAATCCC	1.0	0.5804	0.7055	0.5194	0.611	0.7004	0.7446	1.1873	1.1722	0.2874	Rbcn-3A
chrX	6249081	6249101	-	TCTTACCCAGGAGCCAGATG	1.0	0.6298	0.8141	0.515	0.1816	0.6315	0.5326	0.7434	0.2875	0.202	Rbcn-3A
chrX	6249093	6249113	-	GCCGGATAGTAATCTTACCC	1.0	0.6641	0.7494	0.2758	0.5609	0.6875	0.6526	1.0692	1.0208	0.3984	Rbcn-3A
chrX	6249234	6249254	-	GCAGCGGAATGCGGACTTCG	1.0	0.55	0.677	0.4784	0.6286	0.6479	0.4495	0.2988	-0.3725	0.242	Rbcn-3A
chrX	6249309	6249329	-	GGCGGATCCCCATGATTTGG	1.0	0.5462	0.7091	0.4736	0.466	0.6296	0.4547	0.1818	-0.1764	0.1677	Rbcn-3A
chrX	6249330	6249350	-	GGGTGGCCAGAGGACGCCCC	0.9451	0.4677	0.801	0.6769	0.6134	0.618	0.5176	0.5901	0.2559	0.0752	Rbcn-3A
chrX	6249340	6249360	-	AGTTGATAACGGGTGGCCAG	1.0	0.6377	0.8188	0.653	0.5489	0.6535	0.5843	0.7673	0.2449	0.2714	Rbcn-3A
chrX	6249366	6249386	-	GCAGTTCCTGCACGTGTTCC	0.9084	0.4058	0.721	0.3914	0.337	0.3913	0.3051	-0.6129	-0.4974	0.0274	Rbcn-3A
chrX	6249474	6249494	-	GGCGCTGCACGACAAGCTCA	0.8218	0.5794	0.6405	0.3516	0.3514	0.6408	0.5338	0.618	0.3463	0.1101	Rbcn-3A
chrX	6249624	6249644	-	CGAAAATCTGCGCGTCTATC	1.0	0.3698	0.7399	0.4348	0.0	0.2282	0.1316	-1.2709	-0.4698	0.1099	Rbcn-3A
chrX	6249766	6249786	-	GCGGTGTCAGCGAGCTGGCG	1.0	0.5629	0.7985	0.6665	0.5942	0.6232	0.4089	0.5212	-0.3552	0.1237	Rbcn-3A
chrX	6249969	6249989	-	CCACAACCTGCCCGATTCGG	0.873	0.6063	0.7233	0.5623	0.4713	0.6289	0.601	0.3719	-0.2213	0.2051	Rbcn-3A
chrX	6250256	6250276	-	CGCAGTGCTGCGGCTAGTGG	0.768	0.4986	0.9088	0.7198	0.6679	0.657	0.4353	0.4967	-0.0088	0.0465	Rbcn-3A
chrX	6250290	6250310	-	AGGCGACGCAGATCAAGATG	1.0	0.6495	0.78	0.6404	0.6066	0.7081	0.5859	0.8659	0.4852	0.2104	Rbcn-3A
chrX	6250347	6250367	-	GAGGCACGACGAAGAGCAGG	0.8934	0.6139	0.6393	0.8151	0.5807	0.6982	0.7115	1.1395	0.2689	0.3791	Rbcn-3A
chrX	6250350	6250370	-	CGAGAGGCACGACGAAGAGC	1.0	0.4901	0.6772	0.3554	0.3071	0.6649	0.5254	0.5536	0.2698	0.1107	Rbcn-3A
chrX	6250425	6250445	-	CAGCAAGGATGAGTTTCACA	0.5561	0.6269	0.7636	0.4381	0.3285	0.5706	0.3695	-0.2049	-0.167	0.1615	Rbcn-3A
chrX	6250440	6250460	-	AGCGAACAATGTGCGCAGCA	0.8404	0.6227	0.7148	0.5232	0.3714	0.5856	0.5945	-0.022	-0.2205	0.0949	Rbcn-3A
chrX	6250575	6250595	-	GGGCTCGTTCAGGCAGGCGC	0.8672	0.5094	0.7433	0.5279	0.4726	0.6337	0.4431	0.5068	0.1582	0.1147	Rbcn-3A
chrX	6250581	6250601	-	CTATCCGGGCTCGTTCAGGC	1.0	0.556	0.64	0.3302	0.3744	0.6262	0.424	0.0283	-0.0815	0.1379	Rbcn-3A
chrX	6250585	6250605	-	ACTACTATCCGGGCTCGTTC	1.0	0.385	0.7551	0.3615	0.1223	0.4084	0.4385	0.1122	0.6369	0.3069	Rbcn-3A
chrX	6250823	6250843	-	GGCACGGGAATGGGTGGCGG	0.4693	0.3966	0.7775	0.755	0.6275	0.6209	0.4889	0.151	-0.4921	0.1654	Rbcn-3A
chrX	6250875	6250895	-	GTCCGTGGACGATAGCGGCG	0.7144	0.6485	0.7986	0.6369	0.5808	0.6887	0.6248	0.9201	-0.2954	0.5029	Rbcn-3A
chrX	6250938	6250958	-	TGCCCACGGTTCCCATTCGC	0.8034	0.5301	0.6547	0.3677	0.4052	0.4618	0.4587	0.1188	0.1856	0.0288	Rbcn-3A
chrX	6251022	6251042	-	ACTCCAGGAGCTCACCAAGA	1.0	0.6246	0.7221	0.5889	0.4441	0.5776	0.6141	0.365	0.6312	0.1628	Rbcn-3A
chrX	6251037	6251057	-	GCAGGCGGAGGCTATACTCC	1.0	0.532	0.8061	0.4846	0.5985	0.6239	0.5927	0.2516	0.4537	0.1119	Rbcn-3A
chrX	6251055	6251075	-	GGAGATGCATTTCACGCTGC	0.9188	0.502	0.7494	0.3912	0.138	0.5394	0.527	0.0935	-0.2553	0.0612	Rbcn-3A
chrX	6251076	6251096	-	CCTGCACTGGCTGAACAACA	0.7807	0.6336	0.6405	0.5343	0.4515	0.5974	0.6488	0.4036	0.1992	0.1356	Rbcn-3A
chrX	6251217	6251237	-	TTTTCACTCTTACGGATTCC	1.0	0.3244	0.5754	0.2114	0.0	0.1598	0.111	-1.7976	-1.5328	0.0436	Rbcn-3A
chrX	6251357	6251377	-	GTGCCGGGTGCAGCCAGTGC	1.0	0.3798	0.774	0.7699	0.5642	0.6102	0.4909	0.346	0.2775	0.0441	Rbcn-3A
chrX	6251394	6251414	-	CCATATCCGTCGGCACATGA	1.0	0.5801	0.6959	0.3501	0.2173	0.5597	0.5845	0.078	-0.0081	0.2648	Rbcn-3A
chrX	6251440	6251460	-	ACAAGCATCGGTTCATGCAG	1.0	0.596	0.7658	0.4723	0.4711	0.6718	0.543	0.7333	0.2067	0.7184	Rbcn-3A
chrX	6251610	6251630	-	GACGAGCAAGTATATGCCCA	1.0	0.6033	0.7729	0.4104	0.5632	0.7566	0.5859	0.998	0.6542	0.1033	Rbcn-3A
chrX	6251772	6251792	-	ACAGGTTCTATTCCCGGCCA	1.0	0.5085	0.7636	0.5384	0.5231	0.5543	0.43	0.3428	0.1678	0.0881	Rbcn-3A
chrX	6251790	6251810	-	GATCTGGTATGAGAACAAAC	0.8794	0.5631	0.7055	0.3535	0.3295	0.5333	0.5032	-0.0689	0.4193	0.5956	Rbcn-3A
chrX	6251931	6251951	-	GACGAGCAACGCCCAATCGG	1.0	0.6175	0.8177	0.6223	0.6339	0.7311	0.7271	1.2123	0.3941	0.3335	Rbcn-3A
chrX	6256227	6256247	-	AGTCGGCGTCTTCCTCGCTG	1.0	0.6724	0.8993	0.4342	0.5516	0.6712	0.6482	1.0964	0.3668	0.3059	Spx
chrX	6256329	6256349	-	AGATGTTGGCGCCGACGTCC	0.8404	0.4464	0.6061	0.5269	0.335	0.5667	0.2931	-0.2847	-0.1139	0.0186	Spx
chrX	6256362	6256382	-	TCTCGTCCACTTCCACGTCT	0.9473	0.522	0.7103	0.5752	0.2713	0.467	0.4079	-0.5082	-0.2254	0.1737	Spx
chrX	6256409	6256429	-	CGTCTGCAGTATAACGCCGA	1.0	0.6449	0.7729	0.5174	0.4869	0.7382	0.4757	0.699	0.3892	0.0951	Spx
chrX	6256542	6256562	-	CGGAAATGGGACGGTTGCAC	1.0	0.5313	0.7069	0.528	0.5329	0.6858	0.5018	0.0319	0.0453	0.0515	Spx
chrX	6256574	6256594	-	GCCCTTGTGATCCTTCTTGA	0.7093	0.3585	0.7636	0.3302	0.4256	0.5443	0.5124	0.1264	0.2855	0.3272	Spx
chrX	6256623	6256643	-	ATGGATTCTGGGCGGCCAAC	1.0	0.4056	0.7541	0.6006	0.4142	0.4026	0.3433	-0.8223	-0.0609	0.1965	Spx
chrX	6259014	6259034	-	TTGTGCTGACATCTTCTTGG	0.888	0.5031	0.7858	0.5055	0.4087	0.6264	0.6719	0.5806	0.2055	0.4709	schlank
chrX	6259143	6259163	-	GTTCTTCGATGTGAAACGCA	0.9669	0.6509	0.6332	0.4415	0.2833	0.6346	0.4887	0.4474	-0.055	0.5028	schlank
chrX	6259308	6259328	-	ACGGCTACCCGCATCAGGTA	1.0	0.4859	0.6733	0.5997	0.4232	0.6256	0.5539	0.3971	0.5424	0.0342	schlank
chrX	6259313	6259333	-	CTGGTACGGCTACCCGCATC	1.0	0.4663	0.7919	0.6962	0.4995	0.5025	0.3342	-0.0092	0.6218	0.0056	schlank
chrX	6259460	6259480	-	GTGGCGTCTACGCAGGGCCC	1.0	0.4494	0.7787	0.5928	0.5009	0.4817	0.4342	-0.684	-0.7749	0.0715	schlank
chrX	6259467	6259487	-	AGCGCTGGTGGCGTCTACGC	1.0	0.4532	0.7363	0.4665	0.5088	0.5914	0.3993	-0.0657	0.001	0.0602	schlank
chrX	6259605	6259625	-	GACGCGATTGGACAAGAAAA	0.2785	0.4708	0.6499	0.4982	0.4014	0.6057	0.4288	-0.1415	-0.2651	0.237	schlank
chrX	6259678	6259698	-	CACTTGGCATACGTAGTTCT	1.0	0.4232	0.658	0.2421	0.2598	0.3983	0.1926	-1.0139	-0.3595	0.0168	schlank
chrX	6259706	6259726	-	AGTTTCTGGATATCGCCCGT	1.0	0.6906	0.7019	0.5226	0.3786	0.6639	0.5187	0.5522	0.5658	0.3005	schlank
chrX	6261306	6261326	-	CGTTGCCGCTGTCATCGCCC	0.35	0.4549	0.7444	0.2735	0.4326	0.6998	0.4355	-0.0096	-0.2676	0.1956	CG3781
chrX	6261411	6261431	-	TCAGTGCGTGGAGGCCGCAC	1.0	0.4657	0.7588	0.7776	0.5552	0.6385	0.6417	0.4706	0.5707	0.1952	CG3781
chrX	6261420	6261440	-	ACAGATTGTTCAGTGCGTGG	1.0	0.6904	0.819	0.5815	0.3722	0.6541	0.6762	1.0319	0.685	0.669	CG3781
chrX	6261576	6261596	-	CCTCGCAATTCCGCTGCTGC	1.0	0.307	0.7919	0.1564	0.0	0.4211	0.3517	-1.0268	-1.4795	0.0324	CG3781
chrX	6261687	6261707	-	GCAGTGGGATGTAGTAGCCC	1.0	0.5473	0.7304	0.4059	0.5079	0.6276	0.6339	0.8961	0.8232	0.3657	CG3781
chrX	6266470	6266490	-	TGTGGTGCACGCCAACTACA	1.0	0.5734	0.7245	0.4346	0.3602	0.5422	0.4729	0.1718	0.21	0.3898	schlank
chrX	6269309	6269329	-	TGCGATGACCAATGCTCTGT	1.0	0.5719	0.6927	0.2675	0.3626	0.5333	0.3612	0.2872	0.4062	0.0299	Spt6
chrX	6269863	6269883	-	TGTAGATCCATTCAGCCTCG	1.0	0.6652	0.819	0.3296	0.3495	0.6474	0.4201	0.3088	-0.4106	0.6354	Spt6
chrX	6269892	6269912	-	CGAAACAGTGTGCTTGCAGA	1.0	0.5475	0.7966	0.4168	0.0449	0.5181	0.2889	-0.0049	-0.3309	0.2981	Spt6
chrX	6270021	6270041	-	CTTGCGATAGAAGGCTATAA	1.0	0.3197	0.6606	0.3428	0.1115	0.3268	0.2429	-0.6133	0.14	0.1408	Spt6
chrX	6270030	6270050	-	CACATACTCCTTGCGATAGA	0.8354	0.3893	0.7636	0.5189	0.2561	0.4418	0.2676	-0.3865	-0.1758	0.1615	Spt6
chrX	6270223	6270243	-	CGAAATCGCTGTCCAGGATG	0.8117	0.531	0.7658	0.4678	0.4931	0.6339	0.4534	0.1673	-0.3699	0.1293	Spt6
chrX	6270229	6270249	-	GGCGCTCGAAATCGCTGTCC	0.7735	0.4716	0.637	0.5908	0.3675	0.5889	0.3914	-0.171	-0.1106	0.0175	Spt6
chrX	6270250	6270270	-	CCATCGACTGTACGTCGGCG	0.898	0.633	0.634	0.3758	0.4115	0.5912	0.532	0.4609	-0.625	0.6665	Spt6
chrX	6270513	6270533	-	CGCCTTGCGGAATACCGCAT	1.0	0.5104	0.7636	0.5376	0.5971	0.6194	0.304	-0.4815	-0.4357	0.1959	Spt6
chrX	6270743	6270763	-	CGCATGGTCTTGCGCAGCAG	0.6706	0.4656	0.8331	0.5835	0.5043	0.6188	0.5416	-0.1123	-0.5686	0.3099	Spt6
chrX	6270952	6270972	-	CATTGCCCTCGAACTCCTCG	1.0	0.6406	0.8141	0.1562	0.295	0.6483	0.5033	0.4601	-0.2963	0.6936	Spt6
chrX	6271021	6271041	-	CAAACTGATCCAGCTGGTAC	1.0	0.4667	0.7079	0.2364	0.1075	0.4904	0.1969	-0.2843	-0.3077	0.0271	Spt6
chrX	6271179	6271199	-	CTTATACAGCTTACCCGTGC	1.0	0.5467	0.7494	0.5862	0.2818	0.5691	0.5067	-0.1025	-0.0428	0.107	Spt6
chrX	6271218	6271238	-	GGGGGGCAGTTGCGGTTTAT	1.0	0.1937	0.7918	0.6977	0.433	0.3534	0.0367	-1.4462	-0.5485	0.017	Spt6
chrX	6271296	6271316	-	CACTGAGTGATCGGGATCGT	1.0	0.6018	0.6594	0.449	0.6121	0.6019	0.4788	-0.0191	-0.0117	0.0707	Spt6
chrX	6271366	6271386	-	TCAGAATGTTCGGCAGTCGC	0.885	0.5189	0.7292	0.4972	0.3031	0.5816	0.5923	0.1862	-0.042	0.3224	Spt6
chrX	6271408	6271428	-	ACTTCTGGGCCTTCTCCTCA	0.8436	0.4579	0.6746	0.4087	0.3509	0.527	0.3389	0.0406	-0.0517	0.1159	Spt6
chrX	6271438	6271458	-	TAAAGTCACTCAGCTTTCGA	0.7547	0.6168	0.7777	0.4044	0.0825	0.4693	0.5074	-0.155	-0.1288	0.1552	Spt6
chrX	6271661	6271681	-	GCAGCCTGCTTCAGCAGAGG	0.7227	0.5471	0.7209	0.59	0.5841	0.6621	0.6267	0.4753	0.0146	0.1983	Spt6
chrX	6271664	6271684	-	GAAGCAGCCTGCTTCAGCAG	0.91	0.5967	0.7918	0.5767	0.5885	0.6951	0.6905	0.2553	-0.2555	0.3176	Spt6
chrX	6271759	6271779	-	CCTGTAGCGGATGGTAGCGC	1.0	0.4985	0.721	0.5411	0.4145	0.6097	0.665	0.549	0.4351	0.2808	Spt6
chrX	6271819	6271839	-	TCGTTCGATTGATAAACTGC	0.9909	0.5804	0.6061	0.3398	0.1924	0.5969	0.5119	0.2616	-0.0059	0.2064	Spt6
chrX	6271864	6271884	-	TCCGTGAGTTCTGCACCATC	0.6458	0.4885	0.7197	0.5093	0.4937	0.497	0.3606	-0.4396	0.1837	0.1504	Spt6
chrX	6271894	6271914	-	AGCCACAGATGTACTGCAGC	0.9825	0.5478	0.7636	0.2792	0.2856	0.5702	0.4473	-0.2217	-0.3304	0.1827	Spt6
chrX	6272058	6272078	-	TGTGCTGTCGCCCAGCGATG	1.0	0.6041	0.8059	0.4964	0.4397	0.6185	0.6438	1.0357	0.5125	0.2405	Spt6
chrX	6272200	6272220	-	GCGACTCGAGAATTTCCTCA	0.7548	0.5841	0.6796	0.2368	0.3736	0.581	0.2864	-0.1334	-0.1442	0.482	Spt6
chrX	6272230	6272250	-	CGTCCAGATCGAGATCCTTA	0.7861	0.4428	0.7079	0.1371	0.2237	0.3596	0.2067	-0.977	-0.3938	0.2663	Spt6
chrX	6272301	6272321	-	CTCGTTCCTTATGTCGTACA	1.0	0.5342	0.7494	0.5322	0.2771	0.4103	0.488	0.0576	-0.0135	0.0594	Spt6
chrX	6272332	6272352	-	GAGTGCGGTAGTCCTTGTAC	0.6146	0.6046	0.7444	0.5964	0.564	0.6425	0.6281	0.6887	1.2165	0.2049	Spt6
chrX	6272460	6272480	-	ATCGCCCTGCGGCCGACGGT	1.0	0.5297	0.7489	0.5988	0.4202	0.5939	0.4431	0.1942	0.1588	0.2116	Spt6
chrX	6276229	6276249	-	TCAAGAAGAAAAGCCCAATT	0.8224	0.4107	0.7494	0.5528	0.1965	0.3486	0.2203	-0.6594	0.3925	0.1666	CG3566
chrX	6276371	6276391	-	TGGGTCACAGCTCGGAGGCG	0.4811	0.5756	0.7419	0.5503	0.5035	0.5528	0.306	0.4555	-0.342	0.1852	CG3566
chrX	6276376	6276396	-	TGACGTGGGTCACAGCTCGG	1.0	0.7145	0.8616	0.6655	0.6482	0.6957	0.673	1.3089	0.7387	0.199	CG3566
chrX	6276406	6276426	-	GGCCGGTCGCGATGCCACCA	0.6797	0.5591	0.7588	0.4917	0.5717	0.6412	0.4595	0.5474	0.4364	0.0624	CG3566
chrX	6276427	6276447	-	CGAGGAATCCCTGGTGGATG	0.9677	0.4962	0.7907	0.4987	0.6123	0.6587	0.5008	0.0672	-0.535	0.1197	CG3566
chrX	6276445	6276465	-	TCTCCAGCATCCCGGTGGCG	1.0	0.5908	0.6863	0.4242	0.3976	0.5215	0.4375	0.1207	-0.8142	0.3487	CG3566
chrX	6276533	6276553	-	TGTGACCAAGTTCCGTCTCG	1.0	0.6686	0.8474	0.4276	0.4647	0.6501	0.5946	0.3833	-0.2244	0.214	CG3566
chrX	6276563	6276583	-	GTGGGTGGTCATCGACAACA	1.0	0.6433	0.6394	0.6684	0.5475	0.6677	0.5787	0.5081	0.4441	0.2063	CG3566
chrX	6282643	6282663	-	GCATTGAAAACGTTAAGGCC	1.0	0.5555	0.6139	0.3013	0.0	0.5025	0.4576	0.1704	-0.2209	0.3433	CG11700
chrX	6285649	6285669	-	GCTGCCCACCATGCGAACGG	1.0	0.6901	0.8059	0.6625	0.436	0.6609	0.7835	1.3415	0.3724	0.4469	Top3beta
chrX	6285826	6285846	-	GGAGCTAATCACACTGATGG	1.0	0.63	0.7634	0.3738	0.4954	0.7275	0.6222	0.8335	-0.0863	0.3039	Top3beta
chrX	6285873	6285893	-	CGACTTATCGAAAGCCAGAC	0.7826	0.5731	0.6297	0.4219	0.2335	0.4278	0.1438	-0.9632	-0.9246	0.2374	Top3beta
chrX	6285913	6285933	-	GCCGTTCGTTCAGGGCACTC	0.6947	0.5505	0.7069	0.5673	0.3993	0.4379	0.5518	-0.2365	0.0314	0.1039	Top3beta
chrX	6285922	6285942	-	ACCCCAGCCGCCGTTCGTTC	1.0	0.248	0.7504	0.2852	0.1969	0.4033	0.2405	-1.042	-0.5716	0.0161	Top3beta
chrX	6285949	6285969	-	GACGTGGTCGGCCTTCGGCA	1.0	0.5606	0.7809	0.4876	0.5552	0.6864	0.5924	0.7677	0.3259	0.213	Top3beta
chrX	6285976	6285996	-	GATCGATGCCGGTTTCACCA	1.0	0.6673	0.8249	0.3302	0.3607	0.6685	0.7032	1.0283	0.8715	0.7486	Top3beta
chrX	6286073	6286093	-	ACTTCATGGGCACGGTGTCG	1.0	0.5285	0.6734	0.3794	0.3062	0.5649	0.4064	0.2431	-0.3207	0.0158	Top3beta
chrX	6286192	6286212	-	TCAGACGCCGCGAAAGGGCA	0.99	0.5431	0.7087	0.5087	0.4219	0.6301	0.4496	0.5918	0.0193	0.179	Top3beta
chrX	6286198	6286218	-	CGACATTCAGACGCCGCGAA	1.0	0.5175	0.729	0.4707	0.3542	0.5442	0.168	-0.689	-0.85	0.1012	Top3beta
chrX	6286237	6286257	-	ATCGGCGGACTTCGGTGAGG	1.0	0.602	0.8049	0.6685	0.606	0.6444	0.5857	0.6066	0.1443	0.0714	Top3beta
chrX	6286342	6286362	-	AGCTGAGCGCCTGTACACGC	0.8045	0.4707	0.6628	0.346	0.5266	0.7196	0.5236	0.4635	0.2029	0.0603	Top3beta
chrX	6286375	6286395	-	ACTGGGCATCGGACCCTTCC	1.0	0.4019	0.8627	0.4951	0.3631	0.3648	0.2275	-0.5979	0.2758	0.0239	Top3beta
chrX	6286438	6286458	-	GGCCTACAAGAGCAAACCAC	0.8654	0.6244	0.715	0.6017	0.5656	0.711	0.6902	1.0369	0.8211	0.3308	Top3beta
chrX	6286459	6286479	-	GGAGAGCGTGGCCAGCAAGG	0.5081	0.6351	0.8993	0.7091	0.7448	0.7749	0.7266	1.0655	0.6197	0.5055	Top3beta
chrX	6286462	6286482	-	TGTGGAGAGCGTGGCCAGCA	0.5632	0.4748	0.6864	0.7268	0.6517	0.6547	0.4138	0.4681	0.2975	0.0328	Top3beta
chrX	6286828	6286848	-	TCGCGTCAAGGAGCACAAGA	0.9946	0.6374	0.7103	0.5568	0.4976	0.6505	0.531	0.6063	0.4901	0.1362	Top3beta
chrX	6286840	6286860	-	CATGCTGCTGAATCGCGTCA	1.0	0.6258	0.7079	0.5541	0.0584	0.5389	0.5158	0.2258	0.0721	0.2321	Top3beta
chrX	6286873	6286893	-	GCGCGGTCGGGTCTTCAAGA	1.0	0.5655	0.8296	0.543	0.5439	0.653	0.497	0.6256	0.6801	0.2335	Top3beta
chrX	6287062	6287082	-	CTTTCAAACGAAGTTCTTTC	1.0	0.1829	0.6321	0.1905	0.0	0.228	0.07	-1.8365	-1.2374	0.1499	Top3beta
chrX	6287119	6287139	-	CAAGTCGGTGGACGCCCGGC	0.9934	0.4669	0.6864	0.7131	0.4609	0.3847	0.356	-0.1811	-0.2158	0.0774	Top3beta
chrX	6287143	6287163	-	GGGGCATCCCAACGAGAACG	0.9574	0.6615	0.6393	0.481	0.5505	0.7079	0.7329	0.7728	-0.2554	0.2435	Top3beta
chrX	6287191	6287211	-	CTTCTCGGCTATCACGGAGA	0.7215	0.6485	0.7777	0.5666	0.3509	0.5809	0.4658	0.3896	0.1681	0.1115	Top3beta
chrX	6287230	6287250	-	CAACAATGTGTACAGCGATC	0.8406	0.536	0.7494	0.4066	0.0939	0.3773	0.2768	-0.0741	0.3554	0.0581	Top3beta
chrX	6287278	6287298	-	GGGCGAGAACATCTGCTTCG	1.0	0.5739	0.8332	0.4415	0.371	0.579	0.5086	0.559	-0.1016	0.221	Top3beta
chrX	6287302	6287322	-	GCTCTGGCTGGATTGCGACA	1.0	0.6102	0.8013	0.4986	0.2985	0.6017	0.6891	0.6242	0.3906	0.3553	Top3beta
chrX	6287392	6287412	-	CGGTTGTGCCACCGAAAAGA	1.0	0.4654	0.6155	0.4778	0.1397	0.5141	0.4544	0.0009	-0.2498	0.2002	Top3beta
chrX	6287434	6287454	-	GAAGTACAACTGCTGGGACA	0.8843	0.638	0.7966	0.455	0.5146	0.6714	0.6004	0.6539	0.4351	0.0433	Top3beta
chrX	6287518	6287538	-	GACGGGCAACTTTCGGAACG	0.7568	0.5951	0.8709	0.396	0.5197	0.6629	0.5383	0.1483	-0.6352	0.0412	Top3beta
chrX	6288236	6288256	-	CGATCTCCTTGAATATCTGC	0.8199	0.5383	0.5505	0.1482	0.171	0.617	0.3865	0.1489	0.0573	0.3849	wuho
chrX	6288272	6288292	-	ATGTATGGCCTTTCAGGCCA	1.0	0.5369	0.6345	0.5367	0.4437	0.5718	0.4086	-0.8779	-1.1239	0.3252	wuho
chrX	6288278	6288298	-	ACTGGGATGTATGGCCTTTC	1.0	0.2375	0.7304	0.6316	0.3838	0.3001	0.1007	-1.3141	0.0113	0.0251	wuho
chrX	6288412	6288432	-	CAAACCGGAGGCGCTGGCAG	0.5322	0.462	0.8201	0.6371	0.474	0.6041	0.4556	0.3044	-0.4231	0.2214	wuho
chrX	6288424	6288444	-	GGTGGCACATCCCAAACCGG	1.0	0.6571	0.78	0.6434	0.5496	0.7208	0.7209	1.2524	0.3656	0.626	wuho
chrX	6288469	6288489	-	CAGCTGTCCGTCTGGCGAGT	1.0	0.5183	0.7446	0.5203	0.3817	0.5493	0.4266	0.263	0.4598	0.0278	wuho
chrX	6288527	6288547	-	CCGGCCGTGAACGATAGAGC	1.0	0.6082	0.7221	0.4412	0.4902	0.6463	0.6213	0.644	0.5749	0.0821	wuho
chrX	6288560	6288580	-	CCAGTGGGCGGGCGGAGAGC	1.0	0.3733	0.8202	0.6122	0.3279	0.5058	0.4239	0.2728	0.4233	0.0371	wuho
chrX	6288599	6288619	-	TGCTGTCGCTGCAGAAGCGC	0.9769	0.3089	0.592	0.3045	0.3039	0.6075	0.4055	-0.4117	-0.681	0.0653	wuho
chrX	6288695	6288715	-	CACTTAAATGGCCCAACAGC	1.0	0.4974	0.6345	0.3064	0.0565	0.4508	0.3071	-0.4092	-0.5341	0.1331	wuho
chrX	6288731	6288751	-	GCTGCTGGTCCTCCGACCAC	0.7871	0.5434	0.7363	0.7563	0.4963	0.5797	0.5576	0.4144	0.331	0.2728	wuho
chrX	6288763	6288783	-	TATCTTATCATCCCGATCGC	0.7115	0.5582	0.7636	0.2536	0.1243	0.4862	0.4578	0.1566	0.1835	0.385	wuho
chrX	6288808	6288828	-	GCAATAGCTGTGGATGTCAA	1.0	0.6195	0.7966	0.5626	0.4969	0.615	0.4873	0.1944	-0.0024	0.3274	wuho
chrX	6288830	6288850	-	AGACAAACTCCCTGTGGCCC	0.8991	0.4807	0.7069	0.2667	0.1906	0.4762	0.5172	0.1924	-0.0365	0.0867	wuho
chrX	6288857	6288877	-	GCTGCTCCGTGAGCAGTGCC	0.9522	0.4296	0.6059	0.4271	0.2678	0.3201	0.5428	-0.3416	-0.6196	0.1868	wuho
chrX	6288886	6288906	-	GGTCTTGTCCCCCGAAGCGG	1.0	0.5568	0.7233	0.5006	0.5237	0.6858	0.6209	1.0897	0.2019	0.5807	wuho
chrX	6288907	6288927	-	AATGTAGTTCCATACGCGCA	0.8354	0.6522	0.7006	0.4403	0.301	0.652	0.5182	0.6817	0.4164	0.2402	wuho
chrX	6290391	6290411	-	GCTGGACGCCAACTTCCTCA	0.7199	0.5912	0.7919	0.2972	0.3817	0.6237	0.5256	0.522	0.4518	0.6699	Rpt4
chrX	6290478	6290498	-	CGTCGGCATCACGCCACCGA	1.0	0.5009	0.8296	0.4817	0.4609	0.6314	0.4452	0.2398	-0.0809	0.0367	Rpt4
chrX	6290607	6290627	-	GGTGTACAATATGTCGCACG	1.0	0.6904	0.8049	0.5219	0.3229	0.5906	0.6867	0.944	0.0984	0.557	Rpt4
chrX	6290640	6290660	-	TATGCGCTACTTGCCGCGCG	1.0	0.5968	0.7665	0.7132	0.3456	0.5957	0.4874	0.7301	-0.2091	0.5053	Rpt4
chrX	6290766	6290786	-	TTGCCACACAGTCATTGTGA	0.9351	0.652	0.7079	0.5058	0.2337	0.5601	0.484	-0.0472	-0.0008	0.0665	Rpt4
chrX	6290847	6290867	-	GGTGCTGAAGCAGCTGACCG	0.7018	0.7086	0.7918	0.4426	0.5985	0.6952	0.7141	0.6515	-0.2469	0.5664	Rpt4
chrX	6290868	6290888	-	CGTGGGACAGATCGTTGGTG	1.0	0.6278	0.7655	0.5509	0.6244	0.6985	0.5764	0.5624	-0.0226	0.12	Rpt4
chrX	6290901	6290921	-	CAAGTCGGAGAACGATCTAA	1.0	0.5674	0.6394	0.3929	0.4257	0.5378	0.2065	-0.1255	0.2052	0.1953	Rpt4
chrX	6290943	6290963	-	TTCAGAGCGCGAGGAGATCA	1.0	0.4971	0.6536	0.4182	0.371	0.5835	0.3239	-0.1348	-0.1756	0.033	Rpt4
chrX	6290952	6290972	-	CTGGCTATTTTCAGAGCGCG	1.0	0.5639	0.548	0.6473	0.3463	0.5652	0.2726	-0.559	-1.1771	0.2229	Rpt4
chrX	6291032	6291052	-	GCTAGAGCACAAGGAAATCG	1.0	0.6575	0.6949	0.3008	0.4711	0.6838	0.6991	0.698	-0.0502	0.2317	Rpt4
chrX	6291041	6291061	-	AAAGAAGTTGCTAGAGCACA	1.0	0.5726	0.6111	0.5363	0.268	0.5733	0.505	-0.0353	-0.1434	0.0334	Rpt4
chrX	6291510	6291530	-	GGTCCAGCCGATCGGCCGGC	1.0	0.4484	0.6166	0.4473	0.1855	0.5325	0.3758	-0.4088	-0.6937	0.5147	mldr
chrX	6291711	6291731	-	GTTTGGAGCCCCTGCTCCTC	0.5749	0.3842	0.7113	0.5029	0.2678	0.3229	0.2451	-0.7339	-0.3973	0.0292	mldr
chrX	6291756	6291776	-	CGGCATTGTAGACCCTCAGC	0.7687	0.551	0.7636	0.3371	0.3976	0.5092	0.4435	0.3001	0.5667	0.1195	mldr
chrX	6291779	6291799	-	GCTAAGCGGTCGCTCGTGGT	1.0	0.5093	0.7997	0.5483	0.5551	0.6602	0.6641	1.0781	0.9078	0.0587	mldr
chrX	6291983	6292003	-	CTTCTCCGCCAGCGCGGAGT	0.9231	0.4859	0.7824	0.5298	0.1826	0.4261	0.4271	-0.293	-0.3616	0.0296	mldr
chrX	6292007	6292027	-	CTCCGGTGTCGCCACACTGA	1.0	0.4549	0.8296	0.3187	0.5291	0.584	0.4882	0.1032	0.1378	0.0523	mldr
chrX	6292040	6292060	-	CATCTCTTCCAGTAGGCGCC	1.0	0.5177	0.7478	0.2921	0.0	0.3017	0.4554	-0.1338	-0.3321	0.1622	mldr
chrX	6292047	6292067	-	CCGTGGCCATCTCTTCCAGT	0.8015	0.5772	0.7538	0.3709	0.487	0.6144	0.4242	0.3209	0.3415	0.2912	mldr
chrX	6292141	6292161	-	AACAAAAGGCTAAGCTGTGC	0.7732	0.4875	0.6785	0.3218	0.0316	0.4864	0.4053	-0.1183	0.075	0.0187	mldr
chrX	6292155	6292175	-	GTTCGAGGAATTGCAACAAA	1.0	0.5026	0.6961	0.5822	0.3318	0.4759	0.2975	-0.4549	-0.3835	0.222	mldr
chrX	6292170	6292190	-	CTAGAATCTCATGGCGTTCG	1.0	0.4238	0.7623	0.4599	0.4117	0.5901	0.5896	0.1206	-0.4796	0.1834	mldr
chrX	6292308	6292328	-	CGCTGATGGCCACCGGCTGG	0.6047	0.4731	0.8141	0.5493	0.5523	0.5234	0.4206	0.1753	-0.3268	0.0126	mldr
chrX	6293673	6293693	-	GGATTTCCTGAAGCGCAAGC	0.9106	0.5781	0.7161	0.3166	0.1074	0.5928	0.5571	-0.0806	-0.1107	0.4928	CG15892
chrX	6293697	6293717	-	CAAGACCAAGGAGCGAAAGA	0.9659	0.4555	0.7919	0.423	0.3853	0.6816	0.6227	0.4349	0.1462	0.0768	CG15892
chrX	6293885	6293905	-	CGACAACTACGAGCAGTTCA	0.8752	0.57	0.6961	0.3536	0.2372	0.4696	0.4161	-0.405	-0.2169	0.16	CG15892
chrX	6293957	6293977	-	CCAGCCGACACTGCCGCCCA	1.0	0.5381	0.7363	0.6313	0.6053	0.6509	0.5958	0.8731	0.5071	0.0478	CG15892
chrX	6294020	6294040	-	CGTAAAGAAGCGGCGGGAGG	0.5816	0.4411	0.8804	0.5378	0.5152	0.5782	0.3544	-0.3789	-0.5807	0.0251	CG15892
chrX	6294023	6294043	-	GAACGTAAAGAAGCGGCGGG	1.0	0.5854	0.7844	0.683	0.4721	0.6129	0.4255	0.2514	-0.5845	0.2024	CG15892
chrX	6294047	6294067	-	GGATCCGGATGTGTGCGCAG	0.9073	0.6979	0.7301	0.5971	0.5798	0.7576	0.6745	1.1979	0.2939	0.5421	CG15892
chrX	6294071	6294091	-	GACGGAGTCGCTGCCCGAGG	0.8397	0.574	0.8758	0.864	0.6613	0.6779	0.5573	0.7385	0.0003	0.0239	CG15892
chrX	6294074	6294094	-	GTCGACGGAGTCGCTGCCCG	1.0	0.6188	0.8758	0.648	0.6199	0.7035	0.6259	0.9762	-0.3097	0.1845	CG15892
chrX	6294776	6294796	-	AGGACCCGTCAATTACTTGC	1.0	0.491	0.6121	0.2713	0.2783	0.5283	0.312	0.0078	0.5875	0.2988	CG15891
chrX	6294796	6294816	-	GTGAAGCAGCCCGGAGCCCA	1.0	0.4886	0.6772	0.5951	0.5942	0.7144	0.6307	1.0019	0.6554	0.0465	CG15891
chrX	6294967	6294987	-	CCGGCGGAGGCAACCCGTCC	1.0	0.4506	0.7598	0.7733	0.5353	0.4474	0.2673	-0.0827	0.0343	0.0033	CG15891
chrX	6294980	6295000	-	GCCCATCCAGGGACCGGCGG	1.0	0.4506	0.8946	0.7102	0.6113	0.6388	0.3831	0.002	-0.5662	0.2813	CG15891
chrX	6294992	6295012	-	CACGGATGACCAGCCCATCC	0.677	0.4964	0.7919	0.4126	0.4334	0.3059	0.3481	-0.1448	0.2475	0.0063	CG15891
chrX	6295878	6295898	-	GCATTGCAGGTGGAAGCTGG	0.7597	0.5568	0.7749	0.578	0.5751	0.6857	0.5429	0.537	0.0343	0.2051	CG3815
chrX	6295891	6295911	-	TATATACTCACTGGCATTGC	1.0	0.3665	0.6927	0.361	0.2088	0.4712	0.4009	-0.1876	0.3563	0.0275	CG3815
chrX	6296052	6296072	-	GGAACTGGCCTTGGATGAGG	0.7173	0.5406	0.6393	0.6694	0.6457	0.7581	0.6805	0.5168	-0.1312	0.2048	CG3815
chrX	6296055	6296075	-	CACGGAACTGGCCTTGGATG	0.8106	0.452	0.8616	0.6185	0.6382	0.6987	0.5289	0.721	0.1918	0.0573	CG3815
chrX	6296087	6296107	-	CGTGAGCCACTGCCCGCCGA	0.7652	0.534	0.8627	0.6731	0.5356	0.6622	0.5754	0.8369	0.5157	0.0699	CG3815
chrX	6296164	6296184	-	CGCTGTTGCTGCGTTTGCGC	0.6154	0.3605	0.7303	0.3737	0.0	0.4288	0.2344	-1.0442	-1.2826	0.0807	CG3815
chrX	6296242	6296262	-	TTGGCTTCTTGTTCGGATCG	1.0	0.507	0.7634	0.3534	0.3261	0.5398	0.497	-0.1259	-0.6897	0.0412	CG3815
chrX	6296499	6296519	-	GGAGCGCGTGCAGTAGAAAC	0.6898	0.4706	0.6782	0.6378	0.5221	0.679	0.5436	0.3677	0.6745	0.2623	CG3815
chrX	6296520	6296540	-	GATGAGCGGCGCCCGTTTGC	0.7925	0.4688	0.858	0.3256	0.1858	0.3772	0.2805	-0.5437	-0.0385	0.023	CG3815
chrX	6296544	6296564	-	GTAGAGCGGACAGTAGTCGC	1.0	0.5483	0.7339	0.4138	0.556	0.6663	0.7195	1.0739	1.0049	0.149	CG3815
chrX	6296581	6296601	-	GTGCCGTCAGTGGCGGATCC	1.0	0.4222	0.7929	0.622	0.4225	0.3942	0.3933	-0.461	-0.32	0.0108	CG3815
chrX	6296838	6296858	-	CAGATTTCTCTTGGTGCGAA	1.0	0.5184	0.6297	0.5241	0.0	0.1344	0.0696	-1.3662	-1.575	0.0819	CG3815
chrX	6296931	6296951	-	GCGCAACGTTTGGCGCATGG	1.0	0.6352	0.8804	0.6611	0.5333	0.6471	0.5409	0.1453	-0.3404	0.0887	CG3815
chrX	6296980	6297000	-	TCTCCTCGACTTCGGTGGGC	1.0	0.5029	0.6024	0.3194	0.1418	0.3877	0.2953	-0.6875	-0.9533	0.0842	CG3815
chrX	6297048	6297068	-	TTTGGCGTGAGCCGTGCGCA	1.0	0.536	0.7006	0.586	0.1296	0.4219	0.2761	0.0407	-0.2054	0.0927	CG3815
chrX	6297099	6297119	-	GCCATCTATGGCCGTCTCCA	0.9256	0.5387	0.7069	0.2941	0.4991	0.5361	0.4072	0.2005	0.3391	0.2019	CG3815
chrX	6297143	6297163	-	GTCTCGGTCCTTTTCTCTTC	0.8902	0.1865	0.6698	0.2153	0.289	0.3175	0.0493	-2.1239	-1.814	0.0498	CG3815
chrX	6297280	6297300	-	CGAAGCTAGCCTCCACCTCT	1.0	0.5286	0.7103	0.3912	0.4578	0.5177	0.4023	-0.1184	0.4027	0.1092	CG3815
chrX	6297352	6297372	-	TATCGACGTCCAGGTGTAAG	1.0	0.6027	0.8049	0.4769	0.3422	0.566	0.5682	0.3267	-0.1015	0.4331	CG3815
chrX	6297361	6297381	-	TCTTGATTATATCGACGTCC	1.0	0.4931	0.5352	0.3616	0.0	0.4573	0.2392	-0.3381	-0.3781	0.1503	CG3815
chrX	6297469	6297489	-	CGACTGACGCCAGTTGACGC	1.0	0.6127	0.8155	0.257	0.1102	0.5306	0.6396	0.7969	0.2809	0.2374	CG3815
chrX	6300039	6300059	-	TCGCTAACGGGCAATCCGCC	0.8282	0.4964	0.729	0.3817	0.3795	0.4689	0.2913	-0.1668	-0.5606	0.3972	CG12219
chrX	6300121	6300141	-	TTCGCCGCAGAAAAGGCTCA	0.8562	0.6215	0.7079	0.2674	0.2808	0.5068	0.549	0.3418	0.1206	0.0604	CG12219
chrX	6300128	6300148	-	ACGAGGATTCGCCGCAGAAA	1.0	0.3714	0.7446	0.5289	0.168	0.4037	0.3255	-0.3646	-0.1964	0.0452	CG12219
chrX	6300145	6300165	-	GGGCAGCGATGTTAGCGACG	0.2183	0.6706	0.8568	0.4462	0.5722	0.7235	0.6759	0.8047	-0.1922	0.4783	CG12219
chrX	6300166	6300186	-	CAAAAAGGTCCAGCACACGG	0.6364	0.6602	0.7658	0.4861	0.3144	0.6561	0.6783	0.81	0.0207	0.2871	CG12219
chrX	6300181	6300201	-	AAAGACGCACTCGCCCAAAA	0.7248	0.4248	0.8061	0.5205	0.2138	0.3775	0.1601	-0.7672	-0.3622	0.1376	CG12219
chrX	6300274	6300294	-	AATCAAGAGTCAACCCAGCG	1.0	0.6768	0.7844	0.4026	0.4917	0.6066	0.5791	0.4856	-0.275	0.5536	CG12219
chrX	6300496	6300516	-	TCAGAATCACACGACGCCGG	0.7485	0.6699	0.8332	0.6814	0.5058	0.699	0.6329	1.092	-0.0737	0.2335	CG12219
chrX	6300550	6300570	-	GCACACCACGCAGTGGCTAA	1.0	0.5754	0.7919	0.3388	0.301	0.4391	0.2858	-0.0111	0.2431	0.0639	CG12219
chrX	6300673	6300693	-	TAAGATGCGCCGCTACCTGG	1.0	0.672	0.8272	0.5099	0.6634	0.8049	0.6946	1.3571	0.7748	0.5048	CG12219
chrX	6300760	6300780	-	ATTGCTACTGGAGCCGGCGG	0.8951	0.4795	0.7918	0.7737	0.3454	0.5618	0.465	0.6192	-0.1462	0.3504	CG12219
chrX	6300817	6300837	-	TTGTGATGTCAACTGGTCGG	1.0	0.6627	0.7716	0.7832	0.4865	0.6286	0.6625	0.9677	0.3125	0.489	CG12219
chrX	6301102	6301122	-	TGCGCCCGCACCGGATGACG	0.8786	0.5646	0.6818	0.4842	0.5903	0.6726	0.6246	0.7485	-0.2385	0.1501	CG12219
chrX	6305743	6305763	-	TGTCCGCATCGAAGTCGATG	1.0	0.7001	0.7444	0.3687	0.3779	0.6636	0.5618	0.7402	0.0121	0.2078	CG3823
chrX	6305996	6306016	-	CGCCCAGTGCGGTTTTGGTC	1.0	0.3942	0.7063	0.4516	0.3834	0.4198	0.2465	-0.96	-0.9937	0.0193	CG3823
chrX	6306020	6306040	-	CGAACTTCATGTAGACACGC	1.0	0.5976	0.5271	0.2595	0.2819	0.6165	0.4177	0.1125	-0.2041	0.1996	CG3823
chrX	6320642	6320662	-	GGCGGATGCTGCGGATGCGG	0.2324	0.5128	0.7233	0.6484	0.6554	0.7134	0.6581	0.7207	-0.1714	0.1274	CG15894
chrX	6320666	6320686	-	AACCGATGACGACGATGAGG	0.6761	0.6058	0.7091	0.5067	0.4884	0.6622	0.6442	0.6205	-0.3492	0.1796	CG15894
chrX	6320774	6320794	-	GCCCTCGCTGCTGCTCACCA	0.664	0.588	0.8061	0.419	0.5526	0.6946	0.611	0.5689	0.322	0.2171	CG15894
chrX	6320895	6320915	-	GGGGCGTTGAGGGCGTGGTC	0.8194	0.3747	0.7441	0.6709	0.5936	0.5629	0.1368	-0.6555	-0.5156	0.0107	CG15894
chrX	6320906	6320926	-	CAGCTCGATGCGGGGCGTTG	1.0	0.5345	0.8379	0.6105	0.6313	0.5506	0.3533	-0.3215	-0.5992	0.0243	CG15894
chrX	6320936	6320956	-	CTCGTGATGCGACGAACTGG	0.7317	0.5844	0.7326	0.5278	0.5274	0.6836	0.5977	0.7778	-0.0647	0.2033	CG15894
chrX	6321836	6321856	-	CAAGGCCAATCGTTTCCTGT	1.0	0.5899	0.8108	0.344	0.3631	0.5751	0.3251	-0.1699	-0.0507	0.2188	CG15894
chrX	6321854	6321874	-	CGCCATCCTCCCGAAAGCCA	1.0	0.5584	0.7103	0.2517	0.3574	0.6262	0.5365	-0.0957	-0.3476	0.1597	CG15894
chrX	6321878	6321898	-	CGGTGGAGCTGCGTAGCTCC	0.8195	0.3273	0.6864	0.4716	0.5836	0.6057	0.5156	-0.3834	-0.3918	0.0174	CG15894
chrX	6323741	6323761	-	CCTTGCGCTGATGCTGTTGC	0.5818	0.3654	0.7444	0.3723	0.1878	0.4377	0.3535	-0.7449	-1.1832	0.1637	CG15894
chrX	6323789	6323809	-	TGCGACCCGAGATGCACAGC	0.9734	0.4995	0.721	0.3268	0.3898	0.5892	0.4407	0.1817	0.2121	0.0143	CG15894
chrX	6323858	6323878	-	AGACACCCGATATCGCCGAG	1.0	0.7651	0.7986	0.4889	0.4789	0.6643	0.5947	0.9652	0.3797	0.7841	CG15894
chrX	6323890	6323910	-	CAGCAGCATGCGATGCGGCG	0.9154	0.5293	0.8552	0.6125	0.4226	0.6229	0.4019	0.1085	-0.6577	0.1121	CG15894
chrX	6323917	6323937	-	GGGCTTGGGGCCACAGAACG	1.0	0.5915	0.7941	0.7995	0.6479	0.698	0.5237	0.3271	-0.4354	0.0726	CG15894
chrX	6323974	6323994	-	TGCGGAACTGGCTGCCGTGG	0.7059	0.5755	0.7907	0.8982	0.7019	0.7116	0.4877	0.7267	0.1267	0.0502	CG15894
chrX	6324157	6324177	-	TCTGCTTCTGCTGCGACTCG	1.0	0.5337	0.7918	0.505	0.3591	0.6083	0.5521	0.3024	-0.4768	0.161	CG15894
chrX	6324364	6324384	-	CTCCACCACTCGCTCATTGG	0.982	0.4737	0.8946	0.4991	0.5917	0.6613	0.6729	0.473	0.1956	0.0942	CG15894
chrX	6324424	6324444	-	TGCACCCTGCAGGCTCAGCG	1.0	0.6122	0.7902	0.4135	0.4561	0.6305	0.6705	1.3288	0.3417	0.3778	CG15894
chrX	6324434	6324454	-	CCTCTATGGGTGCACCCTGC	1.0	0.3769	0.8108	0.4163	0.2961	0.3402	0.2859	-0.3249	-0.2226	0.0362	CG15894
chrX	6324516	6324536	-	CCAGCTCCAGTGGCGGGTGA	0.6102	0.4733	0.7693	0.6551	0.5474	0.539	0.3886	-0.1947	-0.3827	0.095	CG15894
chrX	6324574	6324594	-	CAAACGAAAGAGCGAGCTAA	0.8678	0.5757	0.612	0.4345	0.1724	0.49	0.2097	-0.5378	-0.4901	0.0717	CG15894
chrX	6324660	6324680	-	AATCCTCCCGTTGCCGTGGC	1.0	0.441	0.6875	0.5228	0.3646	0.5211	0.3494	-0.1365	-0.396	0.101	CG15894
chrX	6324822	6324842	-	GAACCCGGTGCCGGTGGAGG	0.363	0.4602	0.7634	0.6984	0.607	0.64	0.4455	0.1076	-0.6611	0.0355	CG15894
chrX	6324825	6324845	-	CCCGAACCCGGTGCCGGTGG	1.0	0.4234	0.8758	0.8272	0.6224	0.6303	0.5086	0.5573	-0.4177	0.0177	CG15894
chrX	6324896	6324916	-	CGGGCTCATCGTAGTAACGC	1.0	0.6489	0.637	0.3587	0.4719	0.6754	0.6073	0.4301	0.2646	0.0842	CG15894
chrX	6325129	6325149	-	CCTTTGGGCCACGGGACGCA	1.0	0.4949	0.6625	0.6458	0.05	0.393	0.4174	0.2226	-0.251	0.2878	CG15894
chrX	6325238	6325258	-	TGGGCGGTTCCGGCTGCTGA	1.0	0.4762	0.807	0.5066	0.5883	0.6513	0.469	0.0887	-0.4749	0.0228	CG15894
chrX	6325268	6325288	-	AGCTGTGTCGCTGGACCTCC	1.0	0.4321	0.592	0.4425	0.5486	0.5678	0.2381	-0.3656	-0.2003	0.0127	CG15894
chrX	6325396	6325416	-	GCTCTGTGTGCTCTCCACCG	1.0	0.6091	0.8709	0.4835	0.6399	0.7138	0.6998	1.332	0.5194	0.4449	CG15894
chrX	6325420	6325440	-	GTGCACTAATCTCGGCTCGC	1.0	0.5233	0.6927	0.396	0.0085	0.3927	0.3608	-0.2235	-0.1517	0.0839	CG15894
chrX	6325470	6325490	-	TTGGCTGCTGCCTCCGAATC	0.858	0.4021	0.7363	0.71	0.3517	0.3048	0.2369	-0.8028	-0.3512	0.0122	CG15894
chrX	6331255	6331275	-	CAGTTGACCGTGCGATGGTG	0.9467	0.5851	0.6694	0.7155	0.5639	0.6648	0.558	0.1898	-0.3637	0.0689	CG42240
chrX	6331285	6331305	-	TTGCATCCTTTGGTGGGGGG	0.5351	0.4109	0.8175	0.804	0.2795	0.3965	0.3109	-0.855	-1.4284	0.1043	CG42240
chrX	6331570	6331590	-	CTTACCGCTATCCTTGCGAA	0.7436	0.6422	0.6591	0.3679	0.1139	0.5273	0.439	0.0685	-0.2555	0.3696	CG42240
chrX	6342191	6342211	-	TCGGCAGTGGGATCGAAGCC	1.0	0.522	0.6733	0.6849	0.3127	0.231	0.4267	-0.5448	-0.8214	0.0573	CG3842
chrX	6342252	6342272	-	CAGGAATATCAGCACGGCCC	1.0	0.5159	0.7824	0.4559	0.4355	0.6225	0.5047	0.305	0.2357	0.0404	CG3842
chrX	6342271	6342291	-	GCAATATGCCCAGAACAATC	1.0	0.5259	0.6819	0.2538	0.0	0.3443	0.2219	-0.4123	0.4648	0.3635	CG3842
chrX	6342333	6342353	-	GATGCGATTGGCCTTCCGGT	0.9327	0.5788	0.6969	0.3946	0.5743	0.7012	0.6291	1.0298	0.9155	0.6982	CG3842
chrX	6342412	6342432	-	CACCCCGCTTGGCCAACTCG	1.0	0.6081	0.7715	0.2845	0.5633	0.6618	0.4518	0.4451	-0.2968	0.108	CG3842
chrX	6342450	6342470	-	ACACCGACCGGGATCCCGAC	1.0	0.523	0.7441	0.5033	0.4391	0.5374	0.4918	-0.2394	0.0496	0.3554	CG3842
chrX	6342532	6342552	-	ACTGCAGGGAGCCCAGATCC	1.0	0.4995	0.6688	0.6113	0.4137	0.483	0.5496	0.6328	0.9628	0.009	CG3842
chrX	6342547	6342567	-	CGAAATTTCTCACCGACTGC	1.0	0.4743	0.7494	0.0003	0.0	0.4631	0.1747	-0.819	-1.0273	0.2918	CG3842
chrX	6342633	6342653	-	GGCTGTGAGGGTCCTGGGAC	1.0	0.3901	0.6957	0.536	0.6081	0.6162	0.1974	-0.818	-0.995	0.0162	CG3842
chrX	6342646	6342666	-	GCTCAAAGCCATCGGCTGTG	1.0	0.5573	0.7277	0.3769	0.1439	0.5014	0.6157	0.0556	-0.4378	0.1672	CG3842
chrX	6342871	6342891	-	TGCTCAGCTTGAGGGTAAAC	1.0	0.3911	0.5896	0.4044	0.2572	0.2988	0.2915	-1.1706	-0.6269	0.1941	CG3842
chrX	6342880	6342900	-	TAAGGATGGTGCTCAGCTTG	0.7829	0.5169	0.78	0.5639	0.603	0.6647	0.5124	0.3757	-0.0322	0.0151	CG3842
chrX	6342898	6342918	-	CCGTTACGCCGGTGTCCTTA	0.9922	0.2953	0.7066	0.4882	0.1788	0.2909	0.1651	-0.9166	-0.5288	0.1006	CG3842
chrX	6347661	6347681	-	ATCGTCGTCGCCGGTGGTAT	0.8525	0.4589	0.7494	0.5956	0.4855	0.4923	0.2639	-0.2451	-0.0452	0.0258	CG3847
chrX	6347707	6347727	-	CCTCGTGGTCACGATCGCTG	1.0	0.6556	0.8616	0.441	0.4368	0.6419	0.5432	0.6373	0.0052	0.2751	CG3847
chrX	6347782	6347802	-	TGTTCTCGACCAGCTCCTGC	0.8977	0.4118	0.6746	0.1014	0.2422	0.6133	0.4879	-0.0632	-0.1844	0.2231	CG3847
chrX	6347854	6347874	-	GAATATTGGGCACAATATGA	0.6358	0.5134	0.6345	0.363	0.2177	0.6158	0.4679	0.3005	0.5462	0.0236	CG3847
chrX	6348060	6348080	-	GCCGCAATTGGGACAGTAGA	1.0	0.4659	0.6593	0.463	0.4638	0.5858	0.3477	-0.1491	-0.2204	0.1911	CG3847
chrX	6348106	6348126	-	AGGCGCGCATATGAAGCTTC	1.0	0.3738	0.6961	0.547	0.3769	0.492	0.2796	-0.7503	-0.0582	0.0254	CG3847
chrX	6348126	6348146	-	CTCGTTCCTCTGCCGCAGGC	1.0	0.4376	0.7762	0.3679	0.2845	0.4699	0.3654	-0.5014	-0.72	0.048	CG3847
chrX	6348130	6348150	-	AGATCTCGTTCCTCTGCCGC	0.9918	0.5542	0.6604	0.4963	0.1572	0.5485	0.6091	0.6594	0.0611	0.2283	CG3847
chrX	6348204	6348224	-	CATCATATGCTCCTTGAGGT	1.0	0.6208	0.7148	0.369	0.4385	0.6319	0.5516	0.6409	0.5841	0.3335	CG3847
chrX	6348208	6348228	-	GCCGCATCATATGCTCCTTG	1.0	0.6675	0.7634	0.4799	0.4929	0.6568	0.5909	0.6985	0.1935	0.5131	CG3847
chrX	6349868	6349888	-	GCGACGCAATCGGGACGAGG	1.0	0.6494	0.6959	0.6537	0.5855	0.6954	0.6771	0.6782	-0.1267	0.1264	ND-B16.6
chrX	6349871	6349891	-	GTTGCGACGCAATCGGGACG	1.0	0.5585	0.8153	0.4956	0.424	0.5883	0.5455	0.197	-0.3492	0.415	ND-B16.6
chrX	6349982	6350002	-	CTACTACTTGACCGCCAAGA	0.8097	0.5887	0.7069	0.606	0.3542	0.4882	0.5226	-0.167	-0.1318	0.33	ND-B16.6
chrX	6350123	6350143	-	CCACCGAAGAGCTACTTCAC	1.0	0.6248	0.7315	0.4798	0.491	0.5632	0.4071	-0.2846	0.2748	0.0725	ND-B16.6
chrX	6350193	6350213	-	GCCGCATTGTCCCCCGAAAC	1.0	0.4124	0.7221	0.3632	0.4253	0.3793	0.3549	-0.5124	-0.3189	0.0695	ND-B16.6
chrX	6350925	6350945	-	CTGCATATCAGGCATGTTCA	1.0	0.4935	0.7966	0.3354	0.2441	0.4201	0.2995	-0.8872	-0.5281	0.0854	kdn
chrX	6350936	6350956	-	ACTTGGGCATCCTGCATATC	1.0	0.3762	0.6971	0.5086	0.1966	0.2878	0.1304	-0.8483	0.4573	0.0287	kdn
chrX	6358923	6358943	-	GGCGGCGATCATGCGAACAT	1.0	0.5944	0.7919	0.5423	0.5262	0.6595	0.463	0.6662	0.7103	0.1898	kdn
chrX	6358957	6358977	-	TGGCGGCCAGCACGTCGCGC	1.0	0.4613	0.7729	0.4049	0.2857	0.527	0.4517	0.396	0.226	0.1395	kdn
chrX	6359092	6359112	-	GCACCGAGGTCTCGGTGACC	1.0	0.4395	0.6889	0.2825	0.3855	0.4236	0.3809	-0.4028	-0.3332	0.0109	kdn
chrX	6359106	6359126	-	CTCGTCAGCATCCAGCACCG	1.0	0.7323	0.8474	0.3111	0.6133	0.7001	0.7648	0.9803	0.1452	0.6877	kdn
chrX	6359146	6359166	-	TTTGGCACTCGGGAATGGAG	0.7176	0.6204	0.7784	0.4727	0.1583	0.5972	0.4654	0.4599	-0.0231	0.5446	kdn
chrX	6359203	6359223	-	GCCAGAAGAGACCCTCGGGC	1.0	0.4173	0.729	0.3844	0.5382	0.6183	0.4881	0.1299	-0.1591	0.1607	kdn
chrX	6359299	6359319	-	TGGTGACCACGTGCTGGGGC	1.0	0.3834	0.6957	0.4575	0.4744	0.6077	0.3782	-0.3372	-0.7983	0.032	kdn
chrX	6359344	6359364	-	CAAACTGCGACATCGGGTGC	1.0	0.3742	0.7079	0.4584	0.0	0.3474	0.3345	-0.0662	-0.307	0.0238	kdn
chrX	6359473	6359493	-	CCACTGGGAGCTTGGCGATC	0.732	0.4167	0.7446	0.4686	0.2723	0.3215	0.2318	-0.7302	-0.2932	0.0117	kdn
chrX	6359520	6359540	-	GGAGCCCTTGCCGCCGCGAT	1.0	0.4505	0.7017	0.7504	0.5996	0.6245	0.3376	-0.4036	-0.4011	0.0749	kdn
chrX	6359560	6359580	-	CAAAGTTCGCCGACCAATCC	1.0	0.4254	0.8249	0.4682	0.1182	0.3595	0.3461	-0.0287	0.0971	0.0332	kdn
chrX	6359610	6359630	-	GAGACGCATCAGCTCGGTGA	1.0	0.5245	0.7645	0.5493	0.545	0.673	0.589	0.9572	0.6985	0.0458	kdn
chrX	6364444	6364464	-	CTGACCTACAACAGCAGCAA	1.0	0.5772	0.6229	0.5093	0.3349	0.615	0.582	-0.0247	-0.2602	0.0703	swa
chrX	6364544	6364564	-	TCGATCGGCGACCAGTGCCA	0.8245	0.621	0.7919	0.5014	0.4304	0.6252	0.622	0.8409	0.6665	0.3387	swa
chrX	6364598	6364618	-	GCAGAAGCTTAGGCGCCAGC	0.8655	0.3821	0.8108	0.3826	0.1231	0.5426	0.3631	-0.026	0.0372	0.5088	swa
chrX	6364608	6364628	-	GCGAATGCCAGCAGAAGCTT	0.5528	0.4064	0.6252	0.4167	0.2475	0.5931	0.5907	0.28	0.4052	0.2473	swa
chrX	6364703	6364723	-	GGGCTTCAACGAGTATGTCC	0.6184	0.5806	0.6819	0.4852	0.49	0.7082	0.5577	0.771	0.8234	0.0694	swa
chrX	6364724	6364744	-	AGTAGAAGCGAAGCGTCTGC	1.0	0.4608	0.7777	0.2952	0.2159	0.594	0.3649	-0.0901	-0.0876	0.1158	swa
chrX	6365072	6365092	-	CAGCAAGGCGGTCTCTTACC	1.0	0.4551	0.7919	0.6072	0.338	0.4533	0.2625	-0.3106	0.3042	0.0741	swa
chrX	6365087	6365107	-	GGGCAGCGGGCGCTCCAGCA	0.9823	0.4421	0.8281	0.737	0.6	0.6188	0.5072	0.7037	0.6722	0.0109	swa
chrX	6365117	6365137	-	TCATAAACTGGGTTGCGAGA	1.0	0.5977	0.7349	0.4016	0.0256	0.5293	0.4328	0.1496	-0.0179	0.3324	swa
chrX	6367362	6367382	-	CGATCTCCGCTTCCGCGTGC	1.0	0.3548	0.6746	0.3822	0.0	0.4127	0.2958	-0.4109	-0.5935	0.0595	Marf
chrX	6367475	6367495	-	GTTGGAGGTGCGTCCAAAGA	0.7021	0.4854	0.8391	0.706	0.5534	0.6372	0.4826	0.4952	0.4541	0.1387	Marf
chrX	6367490	6367510	-	CACCGAGCTCTTGCCGTTGG	0.8733	0.4055	0.8616	0.6188	0.5826	0.6322	0.3745	-0.1454	-0.5476	0.042	Marf
chrX	6367743	6367763	-	GCAGAGCTTCTCCTGGCACA	0.9745	0.5902	0.8013	0.4514	0.4442	0.6484	0.6345	0.9063	0.734	0.1524	Marf
chrX	6367810	6367830	-	AGACGACATCGTCGCGCAGC	0.9455	0.463	0.721	0.4372	0.0	0.3569	0.3064	0.1061	0.0941	0.0382	Marf
chrX	6367844	6367864	-	TTGGCCGACACATCCACACC	1.0	0.5793	0.7221	0.4367	0.4782	0.612	0.4739	0.6529	0.661	0.0574	Marf
chrX	6367894	6367914	-	GCACAAAGACATCGGCGTTC	1.0	0.3778	0.6927	0.3876	0.0	0.2799	0.2723	-0.8051	-0.3117	0.1558	Marf
chrX	6367921	6367941	-	TCATCGTTGACTCGGCATTC	1.0	0.394	0.6131	0.2399	0.1003	0.2949	0.1677	-1.0877	-0.4577	0.0482	Marf
chrX	6368008	6368028	-	ACGCATCCCAGCGATTGTTC	1.0	0.4652	0.7919	0.5564	0.1284	0.3811	0.3284	-0.5588	0.1895	0.1111	Marf
chrX	6368563	6368583	-	TCACCTTTAGCTCCTTGGTG	0.6106	0.6095	0.7288	0.3742	0.5054	0.6301	0.5307	0.5437	0.1407	0.2557	Marf
chrX	6368896	6368916	-	CCTGGATGCGTTCGGTGAGC	1.0	0.4142	0.721	0.4736	0.0103	0.3736	0.2726	-0.3276	-0.3834	0.0605	Marf
chrX	6369031	6369051	-	ACTCGTCAATGAGTACGCCC	1.0	0.5978	0.6819	0.3211	0.4542	0.6797	0.6318	1.1741	1.0601	0.4483	Marf
chrX	6369063	6369083	-	CACCAAACGCTCCGGATGGA	0.6391	0.4507	0.6723	0.2552	0.4162	0.5468	0.4204	-0.3399	-0.478	0.0311	Marf
chrX	6369130	6369150	-	GGGCGCGCAGATTGCTGCCC	1.0	0.3865	0.721	0.4532	0.4445	0.5435	0.3637	-1.1588	-1.1625	0.0489	Marf
chrX	6369154	6369174	-	TCATGGCCAGGGCCATGGAT	1.0	0.4697	0.699	0.5422	0.3714	0.5172	0.5342	0.2393	0.7633	0.1899	Marf
chrX	6372048	6372068	-	TCTGGTGTGGTCCGATCCCG	0.776	0.5913	0.7233	0.7244	0.6946	0.6955	0.5941	1.1388	0.2894	0.5283	PpV
chrX	6372084	6372104	-	CAACGGCGAGATACCGTACA	1.0	0.6363	0.8155	0.5454	0.5212	0.5935	0.6211	0.3411	0.5195	0.1058	PpV
chrX	6372118	6372138	-	TCATTACACTGGACCAGATC	0.9707	0.4843	0.7491	0.3402	0.1418	0.4317	0.2909	-0.0735	0.5043	0.0538	PpV
chrX	6372174	6372194	-	TACACAGATCATCGACGAGG	0.7484	0.6472	0.6109	0.5392	0.2713	0.6489	0.6182	0.8818	0.1741	0.2103	PpV
chrX	6372304	6372324	-	TGGCTGGAAATACTGCTGCA	1.0	0.6182	0.7242	0.47	0.4635	0.6579	0.7494	0.9212	0.6318	0.2568	PpV
chrX	6372373	6372393	-	CGAAACGCGGCAGATCACCA	1.0	0.6928	0.7919	0.3833	0.4687	0.7595	0.7002	0.991	0.6045	0.4818	PpV
chrX	6372436	6372456	-	CACCAGACTGCTCACGCTGA	1.0	0.5808	0.8013	0.3622	0.3063	0.5845	0.5191	0.1799	0.007	0.0249	PpV
chrX	6372482	6372502	-	TCATGGGCGACTTCGTGGAC	0.8044	0.4393	0.7192	0.4092	0.4344	0.5721	0.3177	-0.4246	-0.4639	0.0411	PpV
chrX	6372526	6372546	-	GCTGTTCCGCACTGGAGGCC	1.0	0.4375	0.6723	0.4771	0.2228	0.366	0.3517	-0.719	-1.1045	0.0967	PpV
chrX	6372531	6372551	-	GAGCAGCTGTTCCGCACTGG	0.9894	0.5402	0.8142	0.6623	0.6581	0.6852	0.6193	0.7175	0.3279	0.1319	PpV
chrX	6372653	6372673	-	TTGCGGTGACATCCATGGCC	1.0	0.5272	0.6851	0.5818	0.313	0.4469	0.4605	0.0922	-0.2144	0.1121	PpV
chrX	6372713	6372733	-	GGTCTGCGATATCCTCCTGG	1.0	0.726	0.8709	0.4257	0.6377	0.7233	0.6499	1.3477	0.6535	0.5149	PpV
chrX	6467788	6467808	-	TCACGTGATGCCCAAGGCCG	0.9346	0.4999	0.78	0.5525	0.5121	0.5483	0.5438	0.4032	-0.5018	0.5027	CG42340
chrX	6467794	6467814	-	TCAGGATCACGTGATGCCCA	1.0	0.6072	0.7777	0.5588	0.5449	0.7089	0.6461	1.0759	0.6474	0.3101	CG42340
chrX	6467812	6467832	-	GCTGCGCCGGTTCAGCGTTC	0.9459	0.3189	0.7598	0.6414	0.0406	0.3112	0.2563	-0.7142	-0.2753	0.0472	CG42340
chrX	6468265	6468285	-	GACGGACAAGAATAAGGGCC	1.0	0.3905	0.619	0.4633	0.3445	0.5184	0.4188	-0.0684	-0.673	0.1181	CG42340
chrX	6468271	6468291	-	CCGAAAGACGGACAAGAATA	0.7464	0.3624	0.6819	0.4282	0.2321	0.5076	0.2967	-0.7534	-0.7007	0.0498	CG42340
chrX	6468367	6468387	-	GTTTCGGCGCCAGCGTGTGA	0.7057	0.4706	0.7265	0.4489	0.0463	0.5816	0.3517	0.098	0.0011	0.18	CG42340
chrX	6483795	6483815	-	CTGACATTAATTACAACGAT	1.0	0.5579	0.5208	0.4501	0.2781	0.5731	0.3052	-0.9344	-0.7616	0.4184	CG42340
chrX	6483892	6483912	-	GCGGGCGGTGCGACAGTCGA	0.6397	0.5239	0.7717	0.8695	0.6021	0.6734	0.4303	0.497	0.1828	0.109	CG42340
chrX	6484002	6484022	-	ACAGGAGGTGCAGCTATTTC	1.0	0.2916	0.8061	0.597	0.3155	0.2726	0.1261	-1.4467	-0.0365	0.076	CG42340
chrX	6484017	6484037	-	GACGCGACTCGCCGCACAGG	1.0	0.5937	0.7728	0.571	0.4619	0.6797	0.5819	0.7427	-0.0354	0.1626	CG42340
chrX	6484020	6484040	-	TTGGACGCGACTCGCCGCAC	1.0	0.463	0.7352	0.7795	0.4777	0.6284	0.4933	0.4594	0.3517	0.019	CG42340
chrX	6484047	6484067	-	GGACCTGAATATATTGTATA	1.0	0.4317	0.6654	0.2653	0.239	0.4545	0.1929	-0.5064	-0.0582	0.0507	CG42340
chrX	6484068	6484088	-	TCGTTTGTGGTCGATAACGG	1.0	0.7178	0.7858	0.6333	0.554	0.6809	0.6761	1.0327	0.0808	0.497	CG42340
chrX	6484164	6484184	-	CCAACGCGGAGATACGATCC	0.9632	0.6161	0.7315	0.4492	0.466	0.6234	0.6555	0.6446	0.7126	0.0126	CG42340
chrX	6484247	6484267	-	GACCCTCGAGGGCGAATTGG	0.9558	0.5233	0.7007	0.6306	0.5954	0.6492	0.624	0.4111	0.0351	0.284	CG42340
chrX	6484259	6484279	-	CATTGTATTCGTGACCCTCG	1.0	0.5821	0.7716	0.4303	0.5156	0.6588	0.3159	0.1355	-0.1702	0.1796	CG42340
chrX	6484776	6484796	-	TCACACTGCATATCAGCAAC	1.0	0.473	0.6819	0.4126	0.1971	0.51	0.3274	-0.17	0.121	0.2909	CG42340
chrX	6484846	6484866	-	GGAGAAGCAGGCGGCACGGG	0.6103	0.5458	0.7561	0.7517	0.6611	0.7139	0.5283	0.8864	0.3357	0.0887	CG42340
chrX	6484858	6484878	-	GGGATCCAAGTCGGAGAAGC	0.9969	0.4991	0.6252	0.5647	0.5142	0.6531	0.5133	0.1831	0.037	0.0544	CG42340
chrX	6524738	6524758	-	GGCGTAGCCGCATTTCTTGC	0.7782	0.4038	0.7777	0.2366	0.161	0.3788	0.1752	-0.9934	-0.7693	0.2059	CG3918
chrX	6524766	6524786	-	AATTGCGGCATTGGTAGGTC	1.0	0.4669	0.6248	0.6583	0.3078	0.5558	0.3857	-0.5471	-0.2763	0.04	CG3918
chrX	6524771	6524791	-	GAGAAAATTGCGGCATTGGT	1.0	0.5311	0.6662	0.4883	0.4411	0.6796	0.4626	-0.3033	-0.208	0.1446	CG3918
chrX	6524888	6524908	-	TGGTGCTCTCCACATCCAGC	1.0	0.5622	0.7303	0.209	0.3121	0.5832	0.4139	-0.0515	-0.2075	0.5249	CG3918
chrX	6524933	6524953	-	TCAGTTCGGTGAGCGGCGTA	1.0	0.5323	0.7431	0.7434	0.5099	0.5789	0.5148	0.2159	0.2626	0.0374	CG3918
chrX	6525373	6525393	-	CGAATCCGAGCTAGAGGTGG	1.0	0.5477	0.6949	0.7579	0.5951	0.638	0.5604	0.395	-0.3446	0.2338	CG3918
chrX	6525379	6525399	-	CGACGACGAATCCGAGCTAG	0.8421	0.6745	0.7091	0.5329	0.4753	0.6183	0.4247	0.2689	-0.2408	0.1964	CG3918
chrX	6526949	6526969	-	TAGGTTCGTCAAATGCTCAC	1.0	0.5632	0.7494	0.5356	0.2025	0.4976	0.5499	0.4898	0.7033	0.2914	CG3342
chrX	6526968	6526988	-	ACGCCAGTGCCGCGACCCAT	1.0	0.4904	0.631	0.787	0.4696	0.4681	0.3143	-0.0051	0.3722	0.2231	CG3342
chrX	6527038	6527058	-	GCTGGAGAAGGCGGACGATG	0.4271	0.6214	0.7233	0.5185	0.6993	0.7265	0.6429	0.6563	-0.0334	0.1086	CG3342
chrX	6527050	6527070	-	AACGCTGCCAACGCTGGAGA	0.6306	0.5277	0.7363	0.4792	0.3822	0.6514	0.5694	0.6176	0.0428	0.0514	CG3342
chrX	6527152	6527172	-	CTCGGCATCGCCTTCGCGTG	1.0	0.563	0.8128	0.7141	0.4865	0.5853	0.3417	-0.2678	-1.0655	0.0543	CG3342
chrX	6527245	6527265	-	CGACAAGGAACCGGATGAGA	0.6763	0.5141	0.6394	0.4373	0.4388	0.6518	0.5518	0.074	-0.2468	0.1049	CG3342
chrX	6527260	6527280	-	CTGGAGCCTGCGATTCGACA	1.0	0.5736	0.8485	0.512	0.3974	0.6646	0.4884	0.3339	0.1251	0.1079	CG3342
chrX	6527332	6527352	-	GTTGACACCGCGTGGCGGCA	1.0	0.5266	0.7195	0.4771	0.2061	0.5544	0.3883	0.0769	-0.4276	0.0545	CG3342
chrX	6527371	6527391	-	TGTCTACCGCAGCAAGAGTC	1.0	0.4812	0.6946	0.5447	0.3204	0.5707	0.4306	0.3865	0.5486	0.1249	CG3342
chrX	6527407	6527427	-	CTCGATTCTGGGCGAGATGG	0.8727	0.4798	0.7421	0.6817	0.5944	0.6179	0.4954	0.3016	-0.215	0.1253	CG3342
chrX	6527482	6527502	-	CTGGAACACGGCCATTGCCA	0.5267	0.5818	0.7919	0.4808	0.4578	0.694	0.5379	0.3969	0.2523	0.0911	CG3342
chrX	6527530	6527550	-	CATGACCAGGAGTAGCACCC	1.0	0.5922	0.8108	0.4506	0.587	0.7575	0.7752	1.0849	1.0401	0.3468	CG3342
chrX	6527543	6527563	-	GCAAAAGACCGGCCATGACC	1.0	0.521	0.7433	0.3499	0.1939	0.6773	0.5912	0.5553	0.5686	0.1698	CG3342
chrX	6527569	6527589	-	AGGCAGCTCCAAAAAATTGC	0.9495	0.468	0.7055	0.3352	0.1039	0.4061	0.2879	-0.2239	0.018	0.4277	CG3342
chrX	6527589	6527609	-	TCCAGCTTGCGCTATCAGCC	0.6549	0.5716	0.729	0.302	0.3001	0.3987	0.4239	-0.3966	-0.6493	0.3506	CG3342
chrX	6527641	6527661	-	CAACTTGCGCCAGATCTTTG	1.0	0.4041	0.8616	0.2696	0.1716	0.3334	0.2468	-0.668	-0.4803	0.2805	CG3342
chrX	6529191	6529211	-	GACGCGATGGGAACAGTTGG	1.0	0.5974	0.7337	0.5637	0.613	0.688	0.515	0.3746	-0.2767	0.0991	Spat
chrX	6529213	6529233	-	CCGGATTGCTCATGGCCTCC	1.0	0.5035	0.6927	0.3738	0.3327	0.3953	0.2645	-0.5953	-0.4828	0.0279	Spat
chrX	6529261	6529281	-	TAAGAAGATATTGTACCTGC	0.908	0.463	0.6536	0.4038	0.3919	0.6564	0.5012	0.9601	1.1901	0.0891	Spat
chrX	6529828	6529848	-	CTTGGGTCGATGCGCCTCGA	1.0	0.5401	0.7918	0.6297	0.4822	0.5608	0.4176	0.1045	0.0398	0.0597	Spat
chrX	6529876	6529896	-	CTGCTGGATAATGCCAGTCG	1.0	0.6502	0.8568	0.7301	0.5832	0.6518	0.5429	0.6	-0.009	0.1131	Spat
chrX	6529943	6529963	-	AAGCCACCGTATCGACGATG	1.0	0.6647	0.6393	0.7345	0.5158	0.6878	0.6197	0.6838	0.0224	0.1816	Spat
chrX	6529985	6530005	-	CCACCTTCCACTCGTCCATG	0.9585	0.6641	0.7209	0.3161	0.407	0.523	0.366	-0.1433	-0.673	0.3117	Spat
chrX	6530138	6530158	-	CCCAGTACTGACCAATCAGC	1.0	0.6034	0.6819	0.4	0.2338	0.5339	0.3128	-0.0503	-0.0224	0.2753	Spat
chrX	6531836	6531856	-	CCACGATGTTGATCCTCTGG	1.0	0.621	0.8332	0.4882	0.6248	0.6536	0.5222	0.5359	0.1343	0.3592	RpL7A
chrX	6531878	6531898	-	CAAGCTGATCGAGCAGAAGA	0.4746	0.5327	0.6405	0.3892	0.3918	0.6654	0.5185	0.4751	0.315	0.0519	RpL7A
chrX	6531956	6531976	-	CGAGGCTAAGGCCAAGGGCA	0.5805	0.5262	0.6615	0.5883	0.5647	0.5488	0.493	0.0433	-0.3152	0.1503	RpL7A
chrX	6531974	6531994	-	GCGCCTGAAGAAGATCGCCG	0.7786	0.6747	0.7634	0.4025	0.5711	0.7089	0.7003	1.2957	0.2195	0.924	RpL7A
chrX	6532106	6532126	-	TGTGCTCCAGAAGCGCCTGA	1.0	0.5983	0.7221	0.3736	0.3337	0.6071	0.5746	0.5358	0.3708	0.5119	RpL7A
chrX	6532130	6532150	-	CATCCGGGTGCAGCGTCAAA	0.8327	0.3806	0.774	0.5944	0.1624	0.3124	0.2613	-0.4314	-0.1629	0.2493	RpL7A
chrX	6532345	6532365	-	CAAGAAGCCCGTGGTCAAGA	0.8436	0.5808	0.7352	0.5204	0.3095	0.5969	0.5047	0.4268	0.3617	0.1873	RpL7A
chrX	6534590	6534610	-	CTGCGACACCGCCGGCGAAT	0.8046	0.3646	0.7494	0.4983	0.2286	0.3507	0.1999	-0.7032	-0.3333	0.0091	dx
chrX	6534675	6534695	-	CGTTGACGTAGTACTGCTCC	1.0	0.5963	0.7161	0.3905	0.4667	0.6607	0.5143	0.281	0.0508	0.0461	dx
chrX	6534744	6534764	-	GCCGAACACCGATGGTCAGC	1.0	0.543	0.7069	0.2329	0.1615	0.458	0.3988	0.1755	0.1485	0.0673	dx
chrX	6534857	6534877	-	GCACTGGACGTGCATGTTGT	1.0	0.504	0.8485	0.2991	0.3527	0.477	0.3527	-0.0197	-0.089	0.0805	dx
chrX	6534893	6534913	-	CACGGCACTCACCCTCGCCC	0.9377	0.5002	0.8061	0.3822	0.551	0.6293	0.5628	0.8257	0.7711	0.1466	dx
chrX	6535533	6535553	-	GTGGGTGTTGCACAGGTCCA	1.0	0.516	0.7777	0.6896	0.6212	0.6294	0.6104	0.3902	0.2782	0.0307	dx
chrX	6535540	6535560	-	GGCCGATGTGGGTGTTGCAC	0.7657	0.4418	0.7541	0.4673	0.5194	0.622	0.5106	0.1889	0.1143	0.0514	dx
chrX	6535561	6535581	-	AAAAGTTAATGGTGTACGGC	1.0	0.5204	0.6628	0.3504	0.0	0.1965	0.2411	-0.3111	-0.2796	0.0421	dx
chrX	6535656	6535676	-	TTGTGGCGTTAGTTTCACCA	0.7831	0.5975	0.7727	0.3954	0.4527	0.6668	0.6574	0.5219	0.3167	0.4117	dx
chrX	6535759	6535779	-	TGGTCATGGGCACTCTGTGC	0.9265	0.3838	0.6604	0.4705	0.4068	0.6161	0.6263	0.1923	0.2307	0.0102	dx
chrX	6536014	6536034	-	TGCTGCTGCTGAAGATGTTT	0.5233	0.3139	0.5778	0.453	0.2674	0.3488	0.2202	-1.061	-0.4368	0.1055	dx
chrX	6536085	6536105	-	ATGGTGCAGCGAGGCCGATG	1.0	0.5861	0.8284	0.7608	0.6436	0.7023	0.6587	0.677	0.2529	0.0142	dx
chrX	6536094	6536114	-	ATGGTTGGCATGGTGCAGCG	0.8926	0.6918	0.8316	0.641	0.6059	0.6583	0.7219	0.9463	0.1445	0.5218	dx
chrX	6536160	6536180	-	ACTATGATGACTGTTCATCG	1.0	0.7597	0.8426	0.415	0.4578	0.6829	0.7814	1.4179	0.931	0.468	dx
chrX	6536259	6536279	-	ACTGTTCGTGTCCGTGTCCG	0.5779	0.5939	0.7907	0.5657	0.5459	0.6189	0.6298	0.3833	-0.5663	0.437	dx
chrX	6536329	6536349	-	TCTCCTTGCTCTCGTGGCTG	0.8462	0.505	0.7209	0.3971	0.1973	0.5223	0.5083	0.0698	-0.8781	0.1843	dx
chrX	6536353	6536373	-	TGGCAAAGTTCCTGCTGCGC	1.0	0.4622	0.6927	0.4132	0.1223	0.4718	0.3578	-0.3412	-0.4416	0.027	dx
chrX	6536430	6536450	-	CAGCGACGATGGCGGCAGCG	0.6542	0.5342	0.7891	0.6261	0.6823	0.6051	0.62	0.2672	-0.5831	0.1758	dx
chrX	6553297	6553317	-	GTAGTGATCATCTTGACATT	1.0	0.4657	0.7729	0.3154	0.3768	0.5319	0.309	-0.2573	0.5631	0.5277	CG34417
chrX	6553329	6553349	-	TGACAATGGTTCCGTCCGGC	1.0	0.4645	0.6581	0.3604	0.3022	0.5203	0.297	-0.194	-0.3122	0.1611	CG34417
chrX	6553550	6553570	-	TCGACTGGACTTCTTCACCG	0.8045	0.8092	0.7634	0.4217	0.6633	0.7241	0.7983	1.5339	0.7542	0.8789	CG34417
chrX	6553592	6553612	-	GTACTCCTCCACGGTCTCCG	1.0	0.6561	0.8049	0.2857	0.6006	0.7018	0.6841	1.0627	0.2	0.8627	CG34417
chrX	6553630	6553650	-	TTCTGCACCACCCTGGATGT	0.8106	0.5487	0.7444	0.3686	0.2565	0.5226	0.5711	0.6764	0.6073	0.0807	CG34417
chrX	6553664	6553684	-	ATGGGATGGTGGGGCGTAAG	0.6797	0.4722	0.8379	0.8893	0.7625	0.6056	0.4204	-0.5421	-0.6087	0.015	CG34417
chrX	6553733	6553753	-	GGCCTTATTCGGACGCACCG	1.0	0.6116	0.8663	0.2819	0.522	0.7209	0.5398	0.4138	-0.3734	0.4219	CG34417
chrX	6553769	6553789	-	AGCAATGCCGGGTCTTTGCG	1.0	0.5351	0.8458	0.2374	0.4782	0.6581	0.5944	0.0276	-0.5437	0.2932	CG34417
chrX	6554005	6554025	-	GTTGTGGTTGTACGCACCGA	1.0	0.5686	0.7304	0.7164	0.6086	0.7321	0.5773	0.644	0.2896	0.1825	CG34417
chrX	6554378	6554398	-	CGGCGAACTGCTGCGCAGCG	0.8971	0.4449	0.8128	0.722	0.5082	0.5687	0.5611	0.4064	-0.6295	0.1652	CG34417
chrX	6554456	6554476	-	CCGACGGAAGGTGCGATTCG	0.8118	0.5353	0.8153	0.5747	0.5979	0.6381	0.4339	0.1964	-0.3237	0.0799	CG34417
chrX	6554468	6554488	-	CTCACGCATTTCCCGACGGA	1.0	0.5805	0.6827	0.382	0.4522	0.6191	0.5378	-0.0075	-0.3911	0.1535	CG34417
chrX	6554744	6554764	-	TGCGGAACTGGCTGGTGCTG	0.5627	0.5322	0.7907	0.6237	0.6018	0.6986	0.4336	0.3885	-0.2416	0.0452	CG34417
chrX	6554904	6554924	-	TGTGATAGCTTGTTATCTGA	1.0	0.5486	0.7008	0.2976	0.3579	0.6357	0.3512	-0.0513	0.051	0.1782	CG34417
chrX	6554982	6555002	-	GGTTCGTTGTTAATAGTAGG	1.0	0.5706	0.6295	0.5433	0.3416	0.6933	0.5063	0.2883	-0.1107	0.4375	CG34417
chrX	6554985	6555005	-	GTTGGTTCGTTGTTAATAGT	0.7724	0.4657	0.715	0.4903	0.3886	0.5638	0.3854	-0.0162	0.2539	0.3778	CG34417
chrX	6555061	6555081	-	GTGATTCTGGAGATTGTCGG	0.8599	0.6703	0.8521	0.7426	0.6159	0.711	0.5717	0.9776	0.189	0.6595	CG34417
chrX	6555105	6555125	-	TGGGAGTCGGTATCGGTAGC	1.0	0.4693	0.8013	0.5741	0.3858	0.449	0.402	-0.5804	-0.2534	0.0331	CG34417
chrX	6555184	6555204	-	GTAATATTGACGCCGCACAC	1.0	0.5586	0.7966	0.4668	0.4382	0.6787	0.5439	0.8197	0.7661	0.6311	CG34417
chrX	6556059	6556079	-	GATGGAATTTTCGGCGAACC	1.0	0.4749	0.6927	0.5351	0.195	0.5237	0.3591	-0.5273	-0.7239	0.0516	CG34417
chrX	6556083	6556103	-	TTTCCAGGACTTTGAGCCCT	0.9277	0.4355	0.5554	0.5361	0.3278	0.4364	0.3436	-0.714	-0.7835	0.0863	CG34417
chrX	6556098	6556118	-	GACCTAGTCGCTGGTTTTCC	1.0	0.2902	0.721	0.2645	0.326	0.3366	0.1123	-1.8186	-1.1636	0.016	CG34417
chrX	6556143	6556163	-	CTTTGTCTGGGTGTTGCCCT	0.5868	0.4518	0.7303	0.7104	0.155	0.444	0.408	-0.1671	-0.3045	0.1375	CG34417
chrX	6556167	6556187	-	AAGGCCGGCTGCTCCTTCTC	0.9846	0.4188	0.7504	0.6251	0.523	0.4471	0.1354	-0.6786	0.0563	0.0203	CG34417
chrX	6556186	6556206	-	GACCTCATGTGTTTGCTTAA	1.0	0.2808	0.7494	0.2344	0.1335	0.2874	0.1353	-1.3532	-0.7037	0.0702	CG34417
chrX	6556224	6556244	-	GCACGGGGAAACTGTTTTTC	0.6459	0.2471	0.7446	0.5292	0.2046	0.1953	0.0053	-1.9821	-1.1841	0.0972	CG34417
chrX	6556266	6556286	-	ACTTGGGGTTGGGTCCATCC	1.0	0.5113	0.801	0.6645	0.4143	0.4292	0.4786	0.4035	0.6478	0.029	CG34417
chrX	6556347	6556367	-	ACACTAGGTTGCCTTACTGC	1.0	0.5776	0.7777	0.2172	0.3107	0.6155	0.5561	0.4771	0.5456	0.1703	CG34417
chrX	6556362	6556382	-	CTTTGACGGGGAGAAACACT	0.6405	0.5924	0.6628	0.5473	0.0829	0.4911	0.4875	0.0914	0.3316	0.1409	CG34417
chrX	6556428	6556448	-	GGTGAAATACGAGGAAGACC	1.0	0.5984	0.6111	0.3065	0.4486	0.6852	0.6236	0.7002	0.3071	0.3891	CG34417
chrX	6556437	6556457	-	CTTTGGCGAGGTGAAATACG	1.0	0.7039	0.7561	0.5522	0.2214	0.602	0.722	0.8728	0.2189	0.7614	CG34417
chrX	6556449	6556469	-	TGTTTCTCAGGACTTTGGCG	0.7398	0.5888	0.737	0.2476	0.1511	0.6462	0.5354	1.1234	0.4263	0.6981	CG34417
chrX	6556461	6556481	-	TCCTTGGGCAACTGTTTCTC	0.816	0.3933	0.6829	0.3448	0.2284	0.3219	0.1266	-0.8532	-0.4986	0.0282	CG34417
chrX	6556734	6556754	-	TCAACTTCAGTGGTCTTGGA	1.0	0.5801	0.678	0.394	0.3324	0.6167	0.5153	-0.2014	-0.2754	0.2187	CG34417
chrX	6556786	6556806	-	AGTCAAGCCCTTTTTGCGGT	1.0	0.4843	0.7148	0.2725	0.0	0.3286	0.1573	-1.0526	-1.2427	0.4408	CG34417
chrX	6556819	6556839	-	CTGGCGACAGCGATCCTCGA	0.856	0.5744	0.7787	0.5999	0.5086	0.6816	0.4596	0.1208	0.2349	0.049	CG34417
chrX	6557220	6557240	-	TCTTCTGTCTTGAATTGAAC	0.6584	0.4016	0.6651	0.076	0.0	0.3833	0.119	-0.9719	-0.717	0.0921	CG34417
chrX	6557256	6557276	-	GGATACCTCTCTTGTTCCTG	1.0	0.5378	0.7149	0.3344	0.4969	0.6944	0.402	-0.1109	-0.612	0.2341	CG34417
chrX	6557316	6557336	-	GCATCCTCTTTTGGATTGCG	1.0	0.5357	0.5147	0.3583	0.4046	0.5949	0.5361	-1.0551	-1.3705	0.764	CG34417
chrX	6557401	6557421	-	AGAAGGAGACCACCTGGGAG	1.0	0.5189	0.8363	0.4355	0.5258	0.6142	0.5571	0.3973	0.1609	0.3056	CG34417
chrX	6557418	6557438	-	GGAACTCTACGTTCAGGAGA	1.0	0.5666	0.6121	0.3638	0.3728	0.6787	0.529	0.4481	-0.008	0.3866	CG34417
chrX	6557424	6557444	-	CTCTTAGGAACTCTACGTTC	1.0	0.4804	0.6203	0.4854	0.2978	0.4712	0.3046	-0.569	-0.036	0.0641	CG34417
chrX	6557439	6557459	-	GAAGGAGGCTGTTGACTCTT	1.0	0.3683	0.6394	0.5109	0.4789	0.3951	0.2179	-0.7951	-0.0665	0.0379	CG34417
chrX	6557454	6557474	-	GGCGATGCAGTAGGAGAAGG	0.8549	0.6055	0.6949	0.7233	0.5992	0.6986	0.6603	0.9273	0.1482	0.2511	CG34417
chrX	6557457	6557477	-	GATGGCGATGCAGTAGGAGA	0.6332	0.5829	0.7103	0.5167	0.485	0.6633	0.6737	1.142	0.7161	0.1508	CG34417
chrX	6557463	6557483	-	GATACTGATGGCGATGCAGT	0.6614	0.5679	0.7079	0.4211	0.3216	0.6347	0.5839	0.8773	0.7675	0.244	CG34417
chrX	6557829	6557849	-	CCCGTCAGGGAATCCTTGCG	1.0	0.6545	0.7986	0.4523	0.6246	0.6321	0.5556	0.3966	-0.1529	0.1604	CG34417
chrX	6557843	6557863	-	TATCCCGCTTGCGACCCGTC	1.0	0.459	0.6875	0.587	0.4098	0.4825	0.2536	-0.244	-0.0283	0.0528	CG34417
chrX	6557946	6557966	-	CGAAGACGATCCTTAATCGA	0.959	0.6229	0.6819	0.4187	0.4402	0.6465	0.6934	0.3869	0.0691	0.2534	CG34417
chrX	6558064	6558084	-	GGGACTGGCATCTGGGGAAG	0.7143	0.4461	0.7067	0.7705	0.6696	0.6676	0.506	-0.3381	-0.664	0.0343	CG34417
chrX	6558261	6558281	-	CGTCGAGTCACTCGGGGCAC	1.0	0.4791	0.721	0.5708	0.4886	0.5206	0.3211	-0.1269	-0.262	0.117	CG34417
chrX	6558348	6558368	-	AGGCTACTCATCTCAGGATG	1.0	0.5671	0.7516	0.5853	0.5735	0.6541	0.4598	0.5008	0.0287	0.2376	CG34417
chrX	6558368	6558388	-	TCCTATCTCCACCTGGCTTA	1.0	0.3932	0.7161	0.2702	0.2278	0.4005	0.3873	-0.6102	-0.4944	0.0398	CG34417
chrX	6558537	6558557	-	GTTTCCAGTTCAGCGGGCAC	0.8225	0.4859	0.6604	0.5307	0.2174	0.5948	0.4967	-0.0198	-0.1822	0.2046	CG34417
chrX	6558661	6558681	-	GGAAATTTGACACCCGACAT	0.9362	0.5869	0.7494	0.386	0.4812	0.6522	0.4004	-0.1521	-0.0641	0.4582	CG34417
chrX	6558752	6558772	-	GAGTATTTACGGGATAGTCT	0.8464	0.5806	0.7349	0.2617	0.3007	0.5874	0.4178	0.2415	0.7957	0.1699	CG34417
chrX	6558981	6559001	-	GGTCGAGAAGGGAGTGACGT	0.858	0.6652	0.7541	0.3977	0.6217	0.7064	0.5785	0.8266	0.6113	0.2945	CG34417
chrX	6558993	6559013	-	CGCTCGATCTCAGGTCGAGA	1.0	0.5427	0.6131	0.2748	0.266	0.549	0.3252	-0.4721	-0.6324	0.1004	CG34417
chrX	6559002	6559022	-	AATCCTGGACGCTCGATCTC	1.0	0.4272	0.7363	0.4592	0.3001	0.3974	0.3148	-0.0602	0.4323	0.197	CG34417
chrX	6559404	6559424	-	TCTTCTTTGACCTTGGTTTG	0.7458	0.3766	0.7018	0.2919	0.1757	0.3897	0.3159	-0.6048	-0.7824	0.0651	CG34417
chrX	6559485	6559505	-	TCCCTTTGAGGTTGCTTTTT	0.7778	0.115	0.6927	0.3355	0.1198	0.0946	-0.0465	-2.0146	-1.3462	0.0054	CG34417
chrX	6559814	6559834	-	CAAATACAGACGGGCGGTTA	1.0	0.3856	0.7399	0.6155	0.2554	0.3588	0.1708	-0.9235	-0.6282	0.0082	CG34417
chrX	6559908	6559928	-	ATCAAGTTGGTGCTGGGACT	0.5392	0.499	0.8201	0.3715	0.3846	0.5442	0.4098	-0.3941	-0.2959	0.0299	CG34417
chrX	6560002	6560022	-	TTGCGCTGGGGAATTGGCCG	1.0	0.4406	0.8616	0.5949	0.4932	0.5849	0.3505	-0.4381	-1.0047	0.2538	CG34417
chrX	6560127	6560147	-	CTGATGTGGGAAGGTGGCGC	1.0	0.5051	0.7304	0.5111	0.3527	0.5583	0.4648	0.1804	-0.0499	0.055	CG34417
chrX	6560136	6560156	-	GGCTTCTCGCTGATGTGGGA	1.0	0.5359	0.7003	0.4238	0.4541	0.6735	0.4358	0.1101	-0.2523	0.1338	CG34417
chrX	6560209	6560229	-	GCGTCTACTGGGCGATCGGG	0.8302	0.4842	0.5761	0.7019	0.6449	0.6593	0.524	0.7722	0.2129	0.3895	CG34417
chrX	6560233	6560253	-	GGTCGTGTTCAAATTGGTGG	1.0	0.6118	0.819	0.5303	0.2601	0.618	0.4216	0.3656	-0.453	0.557	CG34417
chrX	6560369	6560389	-	TGGTGATGCTCTTTTCTGTA	1.0	0.4064	0.6531	0.3873	0.3267	0.4038	0.1299	-1.2354	-1.1659	0.0732	CG34417
chrX	6560451	6560471	-	TCCACGTGTGTTTCGTGAAC	1.0	0.3305	0.7173	0.4618	0.2726	0.3504	0.2224	-1.0002	-0.8384	0.0498	CG34417
chrX	6560497	6560517	-	CTTTGTATGATCCATGTACG	1.0	0.6646	0.7716	0.2886	0.2131	0.5692	0.5783	0.1983	-0.2376	0.4569	CG34417
chrX	6560525	6560545	-	AATCGCGTCGAATGTGCTCA	1.0	0.586	0.721	0.2564	0.0675	0.5047	0.2678	-0.4445	-0.6696	0.0613	CG34417
chrX	6560584	6560604	-	AGGAGAGTCATCCTCCATGG	1.0	0.7265	0.8332	0.723	0.7271	0.7033	0.7613	1.1518	0.7799	0.2528	CG34417
chrX	6560604	6560624	-	TTGGGATTGCGTGGCTCCAC	0.9781	0.4847	0.721	0.7734	0.55	0.5722	0.384	-0.1507	-0.1171	0.02	CG34417
chrX	6560943	6560963	-	TTTACTTCAGCAGCGCCCGC	1.0	0.5066	0.7079	0.3231	0.0	0.4182	0.3852	-0.2713	-0.3691	0.1276	CG34417
chrX	6561063	6561083	-	TTTACTGGCGGCTTACCATG	1.0	0.6602	0.7101	0.5259	0.3065	0.5804	0.5915	0.5278	0.1767	0.6362	CG34417
chrX	6561319	6561339	-	ACTGCTCGAAGTGGTACTAG	1.0	0.6396	0.7209	0.5138	0.5498	0.6463	0.6661	0.8377	0.5067	0.2443	CG34417
chrX	6561439	6561459	-	TGGACCCACACCATAACTGG	1.0	0.7196	0.696	0.508	0.5927	0.726	0.691	1.2721	0.5088	0.3991	CG34417
chrX	6561535	6561555	-	CTCACCTTGCTTGGTCTCAC	1.0	0.3556	0.637	0.3635	0.381	0.3875	0.2279	-1.0726	-0.9847	0.0452	CG34417
chrX	6561681	6561701	-	AGTTCCTTGCGCTCGTGACG	1.0	0.6116	0.7443	0.27	0.3034	0.6693	0.4152	0.6908	0.0756	0.4567	CG34417
chrX	6561907	6561927	-	GGTCGAATGTGTGGATGAGG	0.7498	0.5851	0.6949	0.6203	0.6051	0.6906	0.5051	0.5022	-0.2211	0.131	CG34417
chrX	6562085	6562105	-	GCTGATCGGCACTGCTGTTA	0.7855	0.3359	0.721	0.6205	0.205	0.3834	0.201	-0.5219	-0.0262	0.0035	CG34417
chrX	6562133	6562153	-	CCGCATTTCGCATGCGCTCG	1.0	0.5342	0.7623	0.4501	0.2429	0.4145	0.2032	-1.0255	-1.5744	0.0254	CG34417
chrX	6562285	6562305	-	GCATAATGACACTGGCTCCC	1.0	0.4993	0.631	0.2998	0.2747	0.5657	0.5783	0.4492	0.6646	0.2098	CG34417
chrX	6576510	6576530	-	GTCGATCGATGGCCGTGATA	0.9211	0.3921	0.8249	0.5622	0.4687	0.5427	0.3923	0.1987	0.5427	0.0801	CG34417
chrX	6576817	6576837	-	GCTATTGCCGGACTTGCTGT	1.0	0.547	0.7777	0.3683	0.2103	0.5729	0.6232	0.6932	0.4172	0.4509	CG34417
chrX	6576889	6576909	-	TGTACGTGTAACTGGTGCTG	1.0	0.6727	0.7161	0.3712	0.5548	0.7175	0.588	0.9707	0.21	0.1613	CG34417
chrX	6577055	6577075	-	GATCTTGCGACGCTCCTCGT	1.0	0.5755	0.8249	0.5502	0.5222	0.6613	0.5785	0.9297	1.0622	0.3849	CG34417
chrX	6578264	6578284	-	CTGAACACCGTCTGTGGTCG	1.0	0.5059	0.7765	0.4469	0.4009	0.5772	0.3687	0.0776	-0.8742	0.0489	CG34417
chrX	6578301	6578321	-	TTTTCGTGGCTTTTGCTGGC	0.4752	0.3459	0.621	0.2666	0.0	0.1641	0.0647	-1.4351	-1.669	0.0467	CG34417
chrX	6589531	6589551	-	CCAGACCGTTAATCAGACGA	1.0	0.6781	0.6819	0.3758	0.4734	0.6672	0.5205	0.7863	0.228	0.3843	CG17717
chrX	6589689	6589709	-	CAGCATCCGTTGCCGTGCTG	0.7816	0.5396	0.8946	0.6028	0.549	0.5729	0.4433	-0.0514	-0.4153	0.2025	CG17717
chrX	6589720	6589740	-	CCGAATGGAGGCTCTCCTGT	1.0	0.5923	0.7777	0.4579	0.6821	0.6708	0.5116	0.5198	0.6013	0.4314	CG17717
chrX	6589732	6589752	-	CGCTCTCGTTCGCCGAATGG	0.9083	0.4974	0.7773	0.4861	0.5854	0.6794	0.6721	0.3681	-0.2031	0.153	CG17717
chrX	6589812	6589832	-	CACGCTGCCCTTGCAGTTGC	0.8157	0.2078	0.6547	0.3779	0.1662	0.3313	0.1988	-1.1131	-1.0804	0.0102	CG17717
chrX	6590046	6590066	-	TCCAGCGCTTCAAGCACTTT	1.0	0.4068	0.7069	0.3909	0.3375	0.375	0.1065	-1.2332	-0.5476	0.0514	CG17717
chrX	6590184	6590204	-	ATAGCAGATGCTTCACAATC	1.0	0.4525	0.6263	0.4475	0.3646	0.4451	0.3579	-0.5718	0.5209	0.0775	CG17717
chrX	6591669	6591689	-	TGGTGTTCATACTCCCGATG	0.8046	0.5756	0.7716	0.5457	0.6349	0.6756	0.4247	0.0465	-0.2663	0.0711	Pat1
chrX	6593379	6593399	-	CTCCAGCAGCGTGTCCTTCA	0.9826	0.3789	0.8155	0.4843	0.3375	0.426	0.1548	-1.0062	-0.4083	0.0085	Pat1
chrX	6593631	6593651	-	ATTTGTAGATTCGGAATCGT	1.0	0.5879	0.5636	0.4927	0.0	0.4788	0.387	0.169	0.2579	0.2291	Pat1
chrX	6593767	6593787	-	CAACGGCGGACAGCTCCTCG	0.577	0.6517	0.9135	0.3399	0.6612	0.6552	0.6271	0.7844	0.0109	0.0697	Pat1
chrX	6593812	6593832	-	AGAGGAACGATCCGAGGCGC	0.8284	0.4924	0.6394	0.4756	0.4329	0.5801	0.5242	0.439	0.2446	0.1865	Pat1
chrX	6593818	6593838	-	CCTCCGAGAGGAACGATCCG	1.0	0.6373	0.8153	0.3426	0.5891	0.6824	0.624	0.667	-0.1752	0.6553	Pat1
chrX	6593830	6593850	-	GCATCCATCCAGCCTCCGAG	1.0	0.6918	0.7285	0.3527	0.5095	0.6831	0.6879	1.3863	0.7818	0.9373	Pat1
chrX	6593878	6593898	-	GATCCTTCAGTCTTACATTA	1.0	0.4134	0.6121	0.3322	0.1778	0.3777	0.2998	-0.5084	0.2913	0.1339	Pat1
chrX	6593941	6593961	-	AATATATAAATTACCGCTGC	0.6582	0.4641	0.7068	0.3398	0.1935	0.5372	0.45	0.119	0.2021	0.0364	Pat1
chrX	6594091	6594111	-	GGGCCGATTCGGCATACAAA	1.0	0.4563	0.7787	0.3956	0.3563	0.488	0.3451	-0.3906	0.0444	0.2041	Pat1
chrX	6594141	6594161	-	CAGACCCATCAATTCCGCGT	0.6564	0.5504	0.6796	0.5618	0.3403	0.6411	0.6015	0.6469	0.7024	0.1782	Pat1
chrX	6594210	6594230	-	CATGGCCGAAATCTGACTGT	1.0	0.619	0.7777	0.4326	0.4309	0.6764	0.607	0.7552	0.8197	0.1792	Pat1
chrX	6594421	6594441	-	AAAGTCCCGCTTAACGACAC	1.0	0.6379	0.7777	0.5031	0.3734	0.5895	0.5812	0.8628	0.6714	0.0949	Pat1
chrX	6594627	6594647	-	ACACCGAGTCCACGTTGAGT	1.0	0.6258	0.6889	0.2654	0.2106	0.5825	0.5339	0.2001	0.427	0.1678	Pat1
chrX	6594752	6594772	-	GCTGTACTCGTGAACGTAGT	0.8322	0.5561	0.7966	0.5051	0.3865	0.5545	0.4153	0.3187	0.5073	0.4967	Pat1
chrX	6597470	6597490	-	CGCGTCTCCGAATTCCGGAT	1.0	0.6049	0.7148	0.5978	0.5789	0.6536	0.3215	0.0001	0.103	0.2451	APC7
chrX	6597671	6597691	-	CTCGCGGATCACTTCCTTGT	0.6403	0.4806	0.7315	0.5415	0.4625	0.4663	0.3488	-0.0972	0.2647	0.0572	APC7
chrX	6598029	6598049	-	GTTGTCATGCAGCATGAGGA	0.9722	0.6569	0.762	0.422	0.419	0.666	0.6587	1.0164	0.4068	0.3959	APC7
chrX	6598033	6598053	-	TGGTGTTGTCATGCAGCATG	1.0	0.6699	0.7041	0.6277	0.5502	0.6412	0.5912	0.6632	0.1585	0.2882	APC7
chrX	6598075	6598095	-	ACTTGCCCAGTGCCATCATT	1.0	0.4244	0.71	0.4635	0.1463	0.3632	0.1902	-0.4876	0.5078	0.2585	APC7
chrX	6598099	6598119	-	AGTAATCGCCGTTGTAGTAG	1.0	0.5073	0.7765	0.346	0.268	0.6345	0.4223	0.0485	-0.2095	0.12	APC7
chrX	6598249	6598269	-	CGGAGGACACCTTTGCGAAT	0.7506	0.4757	0.7871	0.4378	0.1975	0.3182	0.1623	-0.5407	-0.0822	0.224	APC7
chrX	6598266	6598286	-	GGCCGTGTATTTCACTTCGG	1.0	0.5556	0.819	0.5888	0.4823	0.6518	0.458	0.2224	-0.2766	0.4073	APC7
chrX	6598366	6598386	-	GGTTACGCGGCTCCGAATCC	1.0	0.4732	0.7586	0.3668	0.3989	0.6509	0.5183	0.2992	0.451	0.0165	APC7
chrX	6598396	6598416	-	ACAGACGTCCGCGCAGGATT	1.0	0.3371	0.7387	0.4504	0.3507	0.4903	0.3059	-0.1736	0.324	0.0621	APC7
chrX	6598402	6598422	-	CGATTAACAGACGTCCGCGC	1.0	0.5597	0.7019	0.398	0.165	0.6013	0.4736	0.3786	0.2708	0.3574	APC7
chrX	6598455	6598475	-	CACCATTTGTGCTGTGCGAA	0.9959	0.5504	0.6439	0.4802	0.0221	0.2864	0.0495	-1.1101	-1.295	0.0559	APC7
chrX	6634118	6634138	-	GGAGGACAAGACAGAGCTTG	1.0	0.6027	0.6949	0.5632	0.5888	0.7038	0.5357	0.6902	0.0097	0.2469	CG14443
chrX	6634136	6634156	-	CCTTTTCGTAACGAATTTGG	0.6398	0.5312	0.69	0.3696	0.1784	0.5025	0.2703	-0.7565	-0.7854	0.2828	CG14443
chrX	6634529	6634549	-	TGATTCTTTATTTTCACGAG	0.8036	0.5107	0.6803	0.3473	0.0	0.2821	0.0231	-1.7457	-1.9114	0.3247	CG14443
chrX	6634688	6634708	-	CCTCGATTGACTCTTCTTCC	1.0	0.3073	0.7636	0.1488	0.2516	0.3559	0.2487	-1.0181	-0.5999	0.0731	CG14443
chrX	6634754	6634774	-	GGGACTGCGGCTTCTGGTGA	1.0	0.469	0.7221	0.4596	0.6475	0.7299	0.4741	-0.0238	-0.6559	0.0537	CG14443
chrX	6634825	6634845	-	TTCCAGGTATTGTAATTACT	0.6154	0.4589	0.7244	0.2679	0.356	0.401	0.1809	-0.5566	0.0191	0.1481	CG14443
chrX	6634841	6634861	-	CTCATCCATCGGCTGCTTCC	1.0	0.333	0.8108	0.2637	0.158	0.3165	0.2762	-0.8928	-0.2598	0.0177	CG14443
chrX	6634907	6634927	-	TCGCATATTCCAGCTGGTCA	1.0	0.559	0.7636	0.4562	0.2668	0.56	0.4054	-0.1177	-0.6686	0.0281	CG14443
chrX	6634942	6634962	-	CTGCGCTCGAAACTCAGCAC	1.0	0.518	0.7777	0.6097	0.5077	0.659	0.6266	0.621	0.5507	0.2888	CG14443
chrX	6635248	6635268	-	CAATGCGTCCTAAGCTCGAG	1.0	0.6465	0.6803	0.3911	0.3995	0.6078	0.3253	-0.0647	-0.5493	0.38	CG14443
chrX	6635271	6635291	-	GCCATTGACTGTTGCCCAAG	0.9494	0.5375	0.7482	0.4626	0.5235	0.5581	0.3938	0.3362	0.0737	0.1781	CG14443
chrX	6635324	6635344	-	TTGAAGCAGGCGACCAGCAG	0.7901	0.5752	0.9182	0.7113	0.4775	0.6423	0.3663	0.3634	0.0974	0.1035	CG14443
chrX	6635337	6635357	-	TGTTATCAATCATTTGAAGC	1.0	0.4826	0.6736	0.1933	0.0	0.2946	0.0617	-1.2609	-1.4219	0.1337	CG14443
chrX	6644646	6644666	-	AATGGGACCCGCCAGGCCCG	1.0	0.5534	0.9135	0.5801	0.5082	0.5022	0.5992	0.7068	0.0259	0.3515	pigs
chrX	6644653	6644673	-	TGGCCAGAATGGGACCCGCC	1.0	0.5328	0.6922	0.6141	0.4689	0.3733	0.2231	-0.7413	-0.841	0.1746	pigs
chrX	6644692	6644712	-	TGCCACTCTTGGCTGCCGGA	1.0	0.5821	0.762	0.391	0.3322	0.5239	0.5781	0.6555	0.4003	0.5798	pigs
chrX	6644715	6644735	-	AACATTGTCGCGGGCAAAGA	1.0	0.448	0.7541	0.4814	0.2755	0.4792	0.3074	-0.3166	-0.3659	0.0914	pigs
chrX	6644751	6644771	-	GGTTTGAACCCACCTGCACC	1.0	0.5577	0.7538	0.3051	0.2081	0.5989	0.5874	0.3334	-0.036	0.1709	pigs
chrX	6644836	6644856	-	GCAGGCACTCGATGATCTTT	1.0	0.3749	0.6394	0.2681	0.3249	0.3908	0.1328	-1.2247	-0.1799	0.1702	pigs
chrX	6644854	6644874	-	GATCGTCCGTTTCGAACAGC	1.0	0.4823	0.6394	0.5187	0.0	0.3649	0.3388	-0.6972	-0.6379	0.2923	pigs
chrX	6644908	6644928	-	GTGCCACCTCCAGAAGGCAC	1.0	0.5696	0.6405	0.685	0.5349	0.6859	0.6534	0.16	-0.0946	0.1898	pigs
chrX	6644914	6644934	-	CCCGACGTGCCACCTCCAGA	1.0	0.5948	0.8061	0.3901	0.4262	0.6248	0.5151	0.6	0.5907	0.3244	pigs
chrX	6645328	6645348	-	CTTCACTCACCATTTCGTCG	1.0	0.5806	0.8332	0.1618	0.0587	0.5122	0.4346	-0.2961	-0.7921	0.7271	pigs
chrX	6648050	6648070	-	TCTGACCATGGGAAATTGTG	0.8709	0.6006	0.75	0.3979	0.4939	0.6842	0.6127	0.6801	0.4253	0.1596	pigs
chrX	6648189	6648209	-	GCACCATCACGTGGGAACGA	1.0	0.6488	0.6512	0.4647	0.4647	0.6626	0.6589	0.8097	0.3073	0.3919	pigs
chrX	6648306	6648326	-	TCGGCGACTGACGGGGAATG	1.0	0.5872	0.7586	0.7515	0.623	0.6298	0.6373	-0.0521	-0.672	0.0374	pigs
chrX	6648604	6648624	-	TGACCGTTCTGTAAAGTTGG	1.0	0.5441	0.7053	0.3494	0.4623	0.6695	0.5877	0.8173	0.3034	0.5034	pigs
chrX	6648687	6648707	-	CTCCGTTGGCCTGCTGGTTG	1.0	0.3717	0.8758	0.5963	0.603	0.6259	0.3955	-0.6296	-1.286	0.0099	pigs
chrX	6648758	6648778	-	TCCGAGCAGCTGACCGCTGG	0.8291	0.5574	0.9182	0.7182	0.6306	0.6884	0.587	0.8012	0.0573	0.0744	pigs
chrX	6648854	6648874	-	ACCACTACTGTACGAATCCA	1.0	0.5674	0.5412	0.3762	0.4742	0.6322	0.6503	0.7716	0.6456	0.2323	pigs
chrX	6649104	6649124	-	CAATGGAAGCCTGACTATGC	1.0	0.4817	0.7538	0.261	0.2116	0.4915	0.407	-0.1371	0.1352	0.0183	pigs
chrX	6653467	6653487	-	CATCTATCTGCAGAAGGTTG	0.9355	0.526	0.7516	0.5129	0.3688	0.6137	0.4816	0.2829	-0.2924	0.1351	CG3226
chrX	6653473	6653493	-	GGTGGCCATCTATCTGCAGA	1.0	0.6185	0.7777	0.481	0.1477	0.5673	0.3738	0.5294	0.0031	0.3284	CG3226
chrX	6653572	6653592	-	TGTGCGCGATCTTCAGGGCA	0.8834	0.5504	0.6153	0.4	0.4139	0.589	0.5059	0.0599	-0.543	0.1547	CG3226
chrX	6653578	6653598	-	GCTCCATGTGCGCGATCTTC	1.0	0.175	0.6168	0.3367	0.0714	0.2466	0.0883	-1.2244	-0.6569	0.0282	CG3226
chrX	6653638	6653658	-	CGGAGTGCAGGGCTGCACGG	1.0	0.6874	0.8946	0.815	0.8379	0.7481	0.6805	1.1818	0.638	0.3364	CG3226
chrX	6653650	6653670	-	CATCACCTTGAACGGAGTGC	1.0	0.4725	0.7069	0.3404	0.2175	0.5638	0.2875	-0.3696	-0.519	0.1292	CG3226
chrX	6653909	6653929	-	CCGGGTCGAGCGAAGCCAAG	1.0	0.6729	0.8946	0.7232	0.6751	0.6749	0.5728	0.7059	0.1677	0.4429	CG3226
chrX	6653935	6653955	-	CAAAATTGCGGCAGAGCGAC	0.757	0.4018	0.5765	0.4597	0.0	0.3781	0.0867	-0.7825	-0.7925	0.063	CG3226
chrX	6653959	6653979	-	GATTGTCAATCTGGAGTTGA	0.7143	0.4989	0.5636	0.525	0.2814	0.5565	0.3804	-0.5326	-0.4983	0.042	CG3226
chrX	6653992	6654012	-	GCTGACCACCGCTAAAGCGG	1.0	0.6484	0.78	0.547	0.4779	0.6736	0.7645	1.3166	0.4485	0.6531	CG3226
chrX	6654033	6654053	-	GCCTTCCTGCAGCAGGCGAA	0.8597	0.4408	0.7145	0.5499	0.2694	0.5553	0.546	0.1934	-0.0003	0.2192	CG3226
chrX	6655261	6655281	-	TTGCCTTGGCGCCGCACGCC	1.0	0.341	0.6308	0.6314	0.0	0.2132	0.0909	-1.0145	-1.405	0.0118	Cdc7
chrX	6655568	6655588	-	CAATGTCCGGGATTCGTGTG	1.0	0.6287	0.7512	0.7072	0.5586	0.6182	0.5456	0.6716	0.1488	0.0758	Cdc7
chrX	6655630	6655650	-	GCCCAGCAGCACCGTGCTAA	0.9659	0.4945	0.7588	0.3633	0.211	0.4553	0.3202	-0.298	-0.2158	0.0677	Cdc7
chrX	6657656	6657676	-	GGGCATCACGAAAGCGGCGG	1.0	0.4925	0.7623	0.8404	0.6282	0.692	0.4016	0.0137	-0.6708	0.2491	Cdc7
chrX	6657677	6657697	-	GAATCGGTCATGTGCCATGA	1.0	0.5777	0.6462	0.4893	0.3769	0.6371	0.5165	0.3533	0.4097	0.0277	Cdc7
chrX	6657756	6657776	-	GGACATGACGCAGTGCCACC	1.0	0.6016	0.7777	0.2748	0.323	0.6065	0.5911	0.4603	0.3831	0.2976	Cdc7
chrX	6657852	6657872	-	GGGCCAGACCGAAATCGACG	0.8349	0.697	0.7776	0.3015	0.4987	0.7185	0.723	0.9491	-0.2819	0.6521	Cdc7
chrX	6657886	6657906	-	CCGGAAGATCGCGCAGCCGG	1.0	0.5535	0.78	0.8141	0.5881	0.684	0.5672	0.8182	-0.2184	0.0879	Cdc7
chrX	6658086	6658106	-	CAATATCGTTGACCGGTTTC	1.0	0.2136	0.7161	0.2941	0.1416	0.2755	0.0697	-1.1927	-0.4546	0.0062	Cdc7
chrX	6658409	6658429	-	CAGACAGTTGAGGCAAACTG	0.7929	0.6515	0.729	0.5901	0.6336	0.697	0.6565	0.6379	0.0681	0.2433	Cdc7
chrX	6660877	6660897	-	CGAGCCGTACAGCATCGAGG	1.0	0.6939	0.8248	0.4825	0.5641	0.7105	0.7121	1.5155	0.8787	0.4504	CG3224
chrX	6660880	6660900	-	GATCGAGCCGTACAGCATCG	0.6875	0.7231	0.8616	0.3052	0.4498	0.6893	0.7266	0.8988	-0.0546	0.4821	CG3224
chrX	6660910	6660930	-	GGTGCACAAGAGGCGTCTCA	0.8539	0.5578	0.7551	0.294	0.3818	0.5883	0.3794	0.3168	0.3449	0.0787	CG3224
chrX	6660920	6660940	-	TCCGCACCAAGGTGCACAAG	1.0	0.5964	0.7539	0.5628	0.5719	0.6417	0.5948	0.9492	0.5322	0.0964	CG3224
chrX	6660931	6660951	-	GCAGGCACATTTCCGCACCA	1.0	0.6622	0.7777	0.5004	0.4833	0.6944	0.6516	0.6796	0.4159	0.5202	CG3224
chrX	6661118	6661138	-	ATGGCGATACCCATCTGCAG	1.0	0.6609	0.8011	0.5344	0.5554	0.6982	0.6577	0.9076	0.4353	0.5064	CG3224
chrX	6665217	6665237	-	ATTGGAGACGCTGTCGCAGC	0.9914	0.4859	0.7919	0.5626	0.2005	0.5249	0.4143	0.0749	0.0829	0.054	Ctr1A
chrX	6665261	6665281	-	AATCGCTGGTATCGGGGATC	1.0	0.4502	0.721	0.5426	0.327	0.2792	0.2954	-0.5164	-0.0691	0.0066	Ctr1A
chrX	6665467	6665487	-	CGATGTGCCACCAGGAGAAC	1.0	0.4108	0.6736	0.4188	0.3258	0.5391	0.3504	-0.7089	-0.5236	0.1054	Ctr1A
chrX	6665475	6665495	-	CACTGTTTCGATGTGCCACC	0.9626	0.4637	0.7019	0.4171	0.1376	0.4084	0.3691	-0.3767	-0.417	0.4378	Ctr1A
chrX	6665530	6665550	-	CCTCGTACATTAGGGCCAGC	1.0	0.5173	0.6927	0.3132	0.0	0.2213	0.2562	-0.6722	-0.6814	0.2111	Ctr1A
chrX	6665539	6665559	-	ACTTCAGTCCCTCGTACATT	1.0	0.351	0.6037	0.1255	0.0465	0.3243	0.152	-1.1118	-0.2173	0.0934	Ctr1A
chrX	6665612	6665632	-	TTTCTTTGTGGCCCCGTCAC	1.0	0.4043	0.7919	0.6876	0.001	0.3267	0.2825	-0.0605	-0.1235	0.1375	Ctr1A
chrX	6672830	6672850	-	CATGCCCGAGAAACAAATGA	1.0	0.6988	0.6405	0.4691	0.2202	0.6122	0.6849	0.5815	0.3768	0.5495	CG3198
chrX	6672875	6672895	-	GTCAGAGAAGACGGATAGCA	1.0	0.6268	0.5765	0.4241	0.5131	0.6251	0.5026	0.1431	0.0662	0.1435	CG3198
chrX	6673085	6673105	-	CAGCCTGACCAAGTCAGCGG	1.0	0.6315	0.7776	0.6541	0.557	0.6875	0.7475	1.5438	0.8788	0.3126	CG3198
chrX	6673121	6673141	-	GCAATACGAGGCCCATCACA	1.0	0.661	0.7103	0.3316	0.3491	0.6199	0.591	0.9168	1.0498	0.5147	CG3198
chrX	6673133	6673153	-	ACAGTTGGTACAGCAATACG	0.9712	0.7362	0.7658	0.4066	0.5561	0.6871	0.7734	1.329	0.8598	0.713	CG3198
chrX	6673163	6673183	-	CGTGTGCGAGGAGCTCAAGG	0.9835	0.6948	0.8993	0.5926	0.6761	0.7222	0.734	1.3383	0.7233	0.3601	CG3198
chrX	6673166	6673186	-	GACCGTGTGCGAGGAGCTCA	0.9779	0.5245	0.6536	0.4569	0.5241	0.6319	0.4621	0.3933	0.192	0.0169	CG3198
chrX	6673175	6673195	-	AGATCTAATGACCGTGTGCG	1.0	0.6227	0.5963	0.421	0.3842	0.5991	0.658	0.8266	-0.1773	0.696	CG3198
chrX	6673202	6673222	-	CATTCGGGGTGACGTGGACC	1.0	0.4885	0.6415	0.4522	0.3433	0.5409	0.3057	-0.1389	-0.4374	0.017	CG3198
chrX	6673232	6673252	-	TAAGCTGCTCTCTGAGGCAG	0.7568	0.5147	0.6393	0.6198	0.392	0.6324	0.5616	0.5735	-0.151	0.1779	CG3198
chrX	6673238	6673258	-	GATCAATAAGCTGCTCTCTG	1.0	0.6504	0.8332	0.4093	0.5208	0.6945	0.6585	0.8945	0.4402	0.2649	CG3198
chrX	6673286	6673306	-	GGCGCCACTGAGCAGGCACC	1.0	0.4127	0.7551	0.4489	0.4791	0.5338	0.6163	-0.2468	-0.3392	0.1273	CG3198
chrX	6673293	6673313	-	ATGTACCGGCGCCACTGAGC	1.0	0.522	0.7586	0.4543	0.0442	0.5278	0.5947	0.5115	0.7344	0.0151	CG3198
chrX	6673326	6673346	-	AGCGTTTGCTGCTAATGCAA	0.814	0.5854	0.6819	0.3292	0.3598	0.6259	0.3728	-0.4225	-0.4844	0.1119	CG3198
chrX	6673355	6673375	-	TGTGGATCGAAAGATCCAGA	1.0	0.6532	0.7636	0.3452	0.4821	0.6807	0.5324	0.4374	0.3843	0.5636	CG3198
chrX	6673415	6673435	-	GCAGCGGAAGCGTCAGTACG	1.0	0.6609	0.7809	0.665	0.6195	0.6941	0.6876	0.9684	0.1694	0.5897	CG3198
chrX	6673451	6673471	-	GGAAGCCCGACATCTCTACG	1.0	0.7782	0.8616	0.4602	0.6498	0.7238	0.7212	1.1722	0.455	0.8862	CG3198
chrX	6673472	6673492	-	CTGTGCCCGCATCCACGACG	1.0	0.6513	0.7467	0.5596	0.4723	0.6659	0.6755	1.2258	0.2331	0.4992	CG3198
chrX	6673638	6673658	-	GGTCAATTGGGAGGATCCGG	0.6944	0.6578	0.6949	0.6354	0.6287	0.7097	0.5099	0.8992	0.2784	0.465	CG3198
chrX	6673647	6673667	-	GGGCGCCAAGGTCAATTGGG	0.6896	0.6657	0.7312	0.6359	0.6205	0.709	0.6134	0.4736	-0.0242	0.2743	CG3198
chrX	6673659	6673679	-	TCCCTCGGAGGCGGGCGCCA	1.0	0.5169	0.7494	0.5189	0.4785	0.5624	0.3022	0.344	0.1381	0.0877	CG3198
chrX	6673671	6673691	-	TCGCAACCTGCATCCCTCGG	1.0	0.6746	0.8474	0.8794	0.5777	0.608	0.6198	1.1366	0.5001	0.1045	CG3198
chrX	6674669	6674689	-	CATCCTCGAAGCTGACCTCC	0.7471	0.4693	0.5696	0.3305	0.436	0.521	0.331	0.0391	0.1584	0.0375	Mcm6
chrX	6674756	6674776	-	AGTTCGAAACGGATTGGCAA	0.874	0.6489	0.7029	0.3703	0.1985	0.6403	0.4624	0.1945	0.049	0.3346	Mcm6
chrX	6674827	6674847	-	ACGCGTCGGCACCTCCGTGA	1.0	0.5746	0.8061	0.8121	0.5742	0.659	0.5681	0.8047	0.8271	0.0125	Mcm6
chrX	6674872	6674892	-	GATGAGGGTGCCGATTTTGG	0.6549	0.5544	0.8993	0.7552	0.5859	0.666	0.6154	-0.3026	-0.1892	0.2969	Mcm6
chrX	6674888	6674908	-	CCTGGCCGGAGATGCGGATG	0.4949	0.4657	0.8049	0.6918	0.6136	0.6153	0.5236	0.5358	0.0271	0.0057	Mcm6
chrX	6674963	6674983	-	GAATTTCCGTCTGGCAATCG	1.0	0.5824	0.7291	0.5087	0.3923	0.6087	0.633	0.2452	-0.277	0.1068	Mcm6
chrX	6675170	6675190	-	TCTCCACCAGCTCCGAGCGC	1.0	0.5088	0.7363	0.3028	0.1578	0.5615	0.5199	0.4895	0.3525	0.1485	Mcm6
chrX	6675257	6675277	-	CCCGTGTGCCCACTCCGGCC	1.0	0.4777	0.7667	0.5038	0.3419	0.4156	0.2492	-0.0562	-0.4066	0.0513	Mcm6
chrX	6675332	6675352	-	CTCGCATGCCCAGTGCCTTT	1.0	0.3161	0.7221	0.2785	0.0999	0.2327	0.1403	-1.3073	-0.5425	0.1114	Mcm6
chrX	6675373	6675393	-	CTGAACACTGCAGGCAAGGA	1.0	0.479	0.6581	0.4954	0.4228	0.5909	0.5679	0.095	-0.1527	0.0574	Mcm6
chrX	6675377	6675397	-	TTGCCTGAACACTGCAGGCA	0.8772	0.5882	0.5883	0.5888	0.209	0.4711	0.4358	-0.0415	-0.448	0.0464	Mcm6
chrX	6675382	6675402	-	TGTCGTTGCCTGAACACTGC	1.0	0.5646	0.8108	0.2552	0.1957	0.5753	0.3919	0.0242	-0.0971	0.1623	Mcm6
chrX	6675542	6675562	-	TGCCGTAGATCGAGGGAAAG	1.0	0.5854	0.8096	0.629	0.5485	0.6119	0.4686	0.2195	-0.2616	0.1857	Mcm6
chrX	6675550	6675570	-	CTCATCGTTGCCGTAGATCG	1.0	0.6048	0.7658	0.4516	0.5106	0.6448	0.5404	0.1266	-0.5099	0.0162	Mcm6
chrX	6675698	6675718	-	AGAAGTCGGATACCTGCTTG	1.0	0.6517	0.8474	0.4772	0.6275	0.6685	0.5565	0.6251	0.1774	0.0575	Mcm6
chrX	6675754	6675774	-	AGCGGTTAAGCCCGCTGCCG	0.8608	0.546	0.7907	0.6368	0.5279	0.4715	0.4109	-0.3476	-0.795	0.1359	Mcm6
chrX	6675827	6675847	-	TGCCATTGTCGGCCAACATG	1.0	0.5547	0.813	0.2903	0.5205	0.6232	0.4428	0.2487	-0.0708	0.1223	Mcm6
chrX	6677532	6677552	-	CAGCGAGGATCGCTGGTCGC	1.0	0.4717	0.8249	0.6543	0.4423	0.419	0.4638	-0.1629	-0.2181	0.0303	ND-ASHI
chrX	6677547	6677567	-	GGATCATGATCTGTACAGCG	1.0	0.7534	0.5714	0.4163	0.5418	0.7328	0.8076	1.188	0.0669	0.7681	ND-ASHI
chrX	6677713	6677733	-	GGGCTACGGTCTGGGTGTGG	0.7886	0.541	0.7907	0.7949	0.6904	0.6778	0.515	0.5632	-0.0182	0.0295	ND-ASHI
chrX	6677788	6677808	-	GAAGTACTATCTGTTGCCGG	0.9827	0.701	0.819	0.8256	0.2412	0.6366	0.5935	1.0308	0.0104	0.4305	ND-ASHI
chrX	6677830	6677850	-	TCCGTATCCACAGACGGAGA	1.0	0.6179	0.7636	0.4417	0.507	0.6538	0.6372	0.5942	0.1105	0.0745	ND-ASHI
chrX	6677866	6677886	-	TTTAGTGGCTGGCTGGAATA	1.0	0.396	0.8249	0.6902	0.1621	0.4131	0.1929	-0.6597	-0.0677	0.0787	ND-ASHI
chrX	6678014	6678034	-	CAATCCCGTCGTGGCTCGCC	0.9859	0.4385	0.5691	0.4972	0.0916	0.3006	0.2585	-0.6514	-0.7797	0.0273	ND-ASHI
chrX	6678590	6678610	-	CAAACTTCCAATGGCGGCCC	0.5445	0.4083	0.6229	0.4037	0.1559	0.3985	0.383	-0.6679	-0.8814	0.0214	Fum1
chrX	6679829	6679849	-	CTCCACGCGAAACTCCTGGG	0.8303	0.644	0.7986	0.5154	0.5851	0.6925	0.6952	0.7286	0.2323	0.2271	Fum1
chrX	6679859	6679879	-	GGGCACCTTCAGTTCGCCAA	0.8227	0.6067	0.7966	0.8529	0.3304	0.5745	0.44	0.324	-0.0701	0.1358	Fum1
chrX	6680326	6680346	-	CCTCGGCGGCGGCCTTCTTC	0.5554	0.1964	0.9052	0.4337	0.1346	0.1712	0.1443	-0.9772	-0.3973	0.0157	Fum1
chrX	6680722	6680742	-	GCGTCTTAATCGCCGGCTTA	0.8065	0.4231	0.6793	0.5407	0.2187	0.3405	0.208	-0.6146	-0.1764	0.0547	Fum1
chrX	6680871	6680891	-	ATCGATGCGCTCCTGGGCGT	0.5488	0.5096	0.7919	0.4454	0.5047	0.6073	0.5591	0.6755	0.5759	0.0756	Fum1
chrX	6680895	6680915	-	CTCATAGACGCGCGGCAGAC	0.8649	0.4724	0.7053	0.4896	0.3005	0.4025	0.1741	-0.5971	-0.454	0.0199	Fum1
chrX	6681010	6681030	-	TGGGCGCGGTAACGAAGGGC	1.0	0.4784	0.5586	0.6786	0.574	0.6494	0.4717	0.2428	-0.0056	0.0263	Fum1
chrX	6681015	6681035	-	CTTGTTGGGCGCGGTAACGA	1.0	0.5188	0.7494	0.4604	0.4367	0.6239	0.4284	0.2346	-0.1734	0.0183	Fum1
chrX	6681900	6681920	-	TACTTACATCCTTGGCACGG	1.0	0.7226	0.7007	0.3401	0.2374	0.6324	0.709	0.7724	0.2473	0.1344	Fum2
chrX	6682036	6682056	-	CGGCACCTTTAGCTCCCCGA	1.0	0.6118	0.7966	0.8093	0.5204	0.5649	0.5283	0.6513	0.4791	0.2142	Fum2
chrX	6682315	6682335	-	AATGACATCGTCGCAGGCGC	1.0	0.481	0.7103	0.3841	0.1654	0.571	0.4518	0.3121	-0.0452	0.2882	Fum2
chrX	6682321	6682341	-	GCCGGAAATGACATCGTCGC	0.8868	0.5195	0.7494	0.518	0.3748	0.6026	0.5451	0.3667	0.0005	0.1885	Fum2
chrX	6682693	6682713	-	ACTCATCCGACTTGGACTTG	1.0	0.5775	0.7765	0.2364	0.4128	0.5282	0.4537	-0.1058	-0.2968	0.0387	Fum2
chrX	6682944	6682964	-	CGCCGACACGAAGGGCAAGC	0.79	0.5195	0.721	0.3634	0.2843	0.3429	0.3755	-0.4199	-0.4898	0.0928	Fum2
chrX	6682953	6682973	-	CTTGTTGGGCGCCGACACGA	0.9735	0.5496	0.6678	0.5267	0.3971	0.5922	0.4028	0.155	-0.1244	0.023	Fum2
chrX	6684693	6684713	-	CATTGGCAGCGGTGGAGGGT	1.0	0.4674	0.6956	0.4146	0.3247	0.5744	0.5083	0.1544	0.2565	0.0227	Pink1
chrX	6684698	6684718	-	CAGCACATTGGCAGCGGTGG	0.5801	0.4239	0.7765	0.8262	0.6368	0.6309	0.3687	-0.2309	-0.7301	0.0386	Pink1
chrX	6684949	6684969	-	AGGTGGTGGTCACCCGGCTG	0.9875	0.5118	0.8377	0.7027	0.5938	0.4554	0.4464	0.337	-0.1492	0.0512	Pink1
chrX	6684969	6684989	-	CTGGCGCAGATCCTCCGAGT	1.0	0.6112	0.7456	0.7402	0.6263	0.6907	0.6557	0.8811	1.0868	0.0365	Pink1
chrX	6685029	6685049	-	AACGCCAATCAGGGCGAAGA	0.6979	0.4926	0.6842	0.3858	0.297	0.5141	0.4586	-0.1213	-0.2287	0.0305	Pink1
chrX	6685039	6685059	-	AGGCCAGACTAACGCCAATC	1.0	0.4146	0.637	0.5357	0.3815	0.3363	0.2338	-0.4971	0.356	0.0259	Pink1
chrX	6685059	6685079	-	GCTGAGCACACCCGATCCGG	1.0	0.6072	0.7468	0.6518	0.6361	0.7132	0.6515	1.2456	0.4731	0.3755	Pink1
chrX	6685146	6685166	-	GGAGATCTCGTCGTGATTCC	1.0	0.4256	0.7777	0.382	0.4025	0.5477	0.2612	-0.4144	-0.0265	0.1297	Pink1
chrX	6685275	6685295	-	ATGCAGGGATGCACCATCCG	1.0	0.6302	0.8851	0.7637	0.6154	0.565	0.6682	0.5089	-0.0321	0.4178	Pink1
chrX	6685291	6685311	-	GCGGCTGCGCATCGGTATGC	1.0	0.3343	0.6654	0.4646	0.0077	0.3772	0.2794	-0.6537	-0.3713	0.0349	Pink1
chrX	6685326	6685346	-	ACTCCAGCTATTCGGCGCAA	1.0	0.5867	0.637	0.5388	0.044	0.4686	0.5004	0.1611	0.1116	0.3498	Pink1
chrX	6685563	6685583	-	TTACATATTTACCACATTGA	1.0	0.3964	0.7352	0.245	0.2039	0.4628	0.3721	-0.7501	-0.5166	0.0963	Pink1
chrX	6685837	6685857	-	CAATGTTCGGATGCCGCGGC	1.0	0.4674	0.6815	0.6721	0.3312	0.5144	0.3573	-0.0731	-0.4295	0.07	Pink1
chrX	6685915	6685935	-	GCGGCTGCGCCACCGGATAC	0.8383	0.4258	0.7504	0.5358	0.3229	0.4439	0.2976	-0.2285	0.089	0.0162	Pink1
chrX	6686017	6686037	-	TCAGATCCTGGCTATCGAGC	0.577	0.5714	0.7777	0.3151	0.3345	0.6613	0.5843	0.5968	0.5682	0.3547	Pink1
chrX	6686056	6686076	-	CGAGCATTTGAGCCAGCAGC	0.9047	0.51	0.6593	0.5195	0.2833	0.5692	0.3721	-0.0467	-0.1344	0.335	Pink1
chrX	6687116	6687136	-	AGGTGATGGAAAAGCTCGAC	0.9855	0.5312	0.5823	0.6599	0.4452	0.626	0.3918	0.1065	0.3965	0.0401	CG44303
chrX	6687136	6687156	-	ACTCCAAATTATGATCAGGC	0.8033	0.5879	0.6166	0.2217	0.227	0.5826	0.4106	0.2142	0.1032	0.2195	CG44303
chrX	6687140	6687160	-	CGGAACTCCAAATTATGATC	0.9417	0.4587	0.6536	0.3932	0.2131	0.4508	0.3647	-0.0909	0.4003	0.098	CG44303
chrX	6687193	6687213	-	CTATAAGCTTATCGAGCTGG	0.876	0.5901	0.6191	0.5349	0.3005	0.6169	0.4331	0.1025	-0.4937	0.4131	CG44303
chrX	6687223	6687243	-	CAACATCGAAGACTCAAACG	1.0	0.7608	0.8332	0.2674	0.4681	0.691	0.7536	1.1523	0.3949	0.4949	CG44303
chrX	6687253	6687273	-	CGCCGAGGATAGCCTGGATC	1.0	0.4347	0.8249	0.4345	0.4906	0.4408	0.3555	-0.0452	0.0905	0.0153	CG44303
chrX	6687268	6687288	-	TCCAAACAAGTTGGACGCCG	1.0	0.5726	0.6666	0.4682	0.5719	0.6703	0.4257	-0.0887	-1.0623	0.378	CG44303
chrX	6688187	6688207	-	GTGGTTGTCCCATGGCTTTG	1.0	0.507	0.7765	0.4616	0.4168	0.4335	0.3662	-0.0817	-0.0211	0.0354	CG3184
chrX	6688232	6688252	-	TCTATTGAGCTACTCATCAC	0.7903	0.4718	0.7494	0.4187	0.3731	0.6012	0.6169	0.3218	0.5016	0.109	CG3184
chrX	6688264	6688284	-	CTGGCCATCTCCGATTCCAA	0.7447	0.5949	0.7221	0.6017	0.4999	0.594	0.4784	0.3095	0.2114	0.1811	CG3184
chrX	6688340	6688360	-	GGCGGAGCAGGATTCGTCGG	0.5713	0.6222	0.8474	0.7805	0.6701	0.6951	0.6884	1.1281	0.1481	0.362	CG3184
chrX	6688352	6688372	-	GTGTTTTAGCCTGGCGGAGC	0.816	0.4224	0.6452	0.5171	0.2221	0.5419	0.2348	-0.6013	-0.818	0.0129	CG3184
chrX	6688380	6688400	-	AGGATGCGAAGCTACTGCAG	0.8507	0.7054	0.8568	0.7143	0.6615	0.7433	0.6753	1.2704	0.8795	0.4068	CG3184
chrX	6688400	6688420	-	GGAATTGTACGAGTTTCTCC	0.8733	0.5346	0.7494	0.2023	0.2325	0.5864	0.4069	-0.0828	0.1186	0.1961	CG3184
chrX	6688429	6688449	-	CTGGCCACGGTCAACTCTTT	0.7753	0.3329	0.7221	0.3816	0.3299	0.2676	0.1049	-1.5875	-0.6426	0.0159	CG3184
chrX	6688547	6688567	-	TTATTTATACCAGTTTGAAG	0.5673	0.5875	0.7574	0.2399	0.0	0.3594	0.2779	-0.5605	-0.6284	0.5948	CG3184
chrX	6688577	6688597	-	TTCAGCCAAGCGTCCACGCA	1.0	0.5234	0.7762	0.4611	0.376	0.5728	0.25	-0.2746	-0.5358	0.0157	CG3184
chrX	6688619	6688639	-	CTATCAGTTGGTCCAGGAGG	1.0	0.5422	0.6485	0.6948	0.4512	0.6279	0.5121	0.7871	0.1726	0.2785	CG3184
chrX	6688622	6688642	-	CACCTATCAGTTGGTCCAGG	0.9009	0.6398	0.7623	0.6221	0.5936	0.6164	0.4013	0.0034	-0.5179	0.3316	CG3184
chrX	6688625	6688645	-	CGGCACCTATCAGTTGGTCC	1.0	0.5339	0.7636	0.5082	0.3707	0.6028	0.4615	0.1451	-0.1824	0.0774	CG3184
chrX	6690900	6690920	-	GGTCACTGGATTGGGACAGC	0.6957	0.5606	0.7069	0.3529	0.4947	0.6253	0.3975	0.0174	0.1153	0.0266	CG14442
chrX	6691221	6691241	-	GCTTAAGGCGACGCCCGGCC	0.8524	0.3726	0.6957	0.5995	0.2489	0.3932	0.2913	-0.355	-0.7264	0.1937	CG14442
chrX	6691236	6691256	-	CGGGGAACAGAAGCTGCTTA	1.0	0.5409	0.7777	0.4509	0.4943	0.5465	0.3642	-0.4347	-0.2185	0.0503	CG14442
chrX	6691278	6691298	-	CCTCGGCCACAACGAGACCA	1.0	0.6398	0.6772	0.4386	0.5066	0.6464	0.6076	0.9279	0.4055	0.3287	CG14442
chrX	6692107	6692127	-	AATGATTTTTACAGTTGCAG	0.9863	0.5767	0.734	0.2683	0.0	0.5115	0.1771	-1.2351	-1.381	0.2249	CG14442
chrX	6692404	6692424	-	TGCCAAGAAGCAGGAACTTC	0.7616	0.3877	0.6252	0.3647	0.3577	0.3789	0.2151	-0.6692	-0.0696	0.0215	CG14442
chrX	6692413	6692433	-	CAAATATGCTGCCAAGAAGC	1.0	0.5298	0.6819	0.3336	0.0	0.4591	0.3439	-0.1435	-0.1799	0.114	CG14442
chrX	6692488	6692508	-	GGGCACCGCAAAGCTGCTCC	1.0	0.4042	0.7919	0.3984	0.4296	0.6033	0.4113	0.227	0.0071	0.0204	CG14442
chrX	6692509	6692529	-	CTATGGCGATGAGGGTGGCA	0.9138	0.5693	0.6483	0.3565	0.3225	0.5292	0.4248	-0.2197	-0.5366	0.0593	CG14442
chrX	6692518	6692538	-	GCAGCAGATCTATGGCGATG	1.0	0.681	0.6925	0.4962	0.4998	0.6799	0.6036	0.7034	0.4237	0.1085	CG14442
chrX	6692566	6692586	-	GGTTACGGCTGCTCTGCTCG	0.5013	0.5447	0.8141	0.2642	0.5396	0.743	0.5778	0.6539	-0.3558	0.1424	CG14442
chrX	6692680	6692700	-	TCCACCCATGCAACTGAAGC	1.0	0.5083	0.7079	0.2675	0.1983	0.5149	0.3923	-0.1153	-0.5735	0.0772	CG14442
chrX	6692731	6692751	-	CGGAGTGGAGTATATGGGAC	1.0	0.4743	0.7006	0.6971	0.7025	0.6748	0.3772	-0.2557	-0.4927	0.0489	CG14442
chrX	6692761	6692781	-	AGCCGCCTATCAGCAACACC	1.0	0.5489	0.7103	0.192	0.4444	0.6244	0.5644	0.4022	0.3999	0.2503	CG14442
chrX	6692806	6692826	-	AGGCACCCCGCAGCCCGCGG	1.0	0.5216	0.8899	0.8016	0.5726	0.6393	0.5452	0.6889	0.0744	0.1108	CG14442
chrX	6692826	6692846	-	ACGACGACAACGGACGAGGC	0.5604	0.513	0.7157	0.4737	0.5116	0.6111	0.6106	0.3821	0.0206	0.1025	CG14442
chrX	6692830	6692850	-	GACGACGACGACAACGGACG	0.413	0.5116	0.8474	0.4831	0.5907	0.7016	0.6555	0.8833	-0.0792	0.4713	CG14442
chrX	6692866	6692886	-	ACACACTATCAATCTAAACC	1.0	0.6235	0.7494	0.1656	0.0202	0.4807	0.508	0.4606	0.5703	0.1984	CG14442
chrX	6693094	6693114	-	AAAGGTCAGAGAAAAGAAGA	0.5856	0.5884	0.6819	0.4972	0.2739	0.63	0.5861	0.5621	0.4293	0.128	CG14442
chrX	6693112	6693132	-	GCTGAACGATTATGCCAAAA	1.0	0.4317	0.6785	0.4423	0.1738	0.3729	0.2082	-0.8993	-0.4847	0.135	CG14442
chrX	6693148	6693168	-	TGAGTCACCGGAGGAGCGGA	1.0	0.5508	0.6048	0.5899	0.5747	0.6733	0.646	0.8441	0.3611	0.1971	CG14442
chrX	6693157	6693177	-	GATCGCCAATGAGTCACCGG	1.0	0.7088	0.8474	0.5804	0.4821	0.6931	0.6339	1.0899	0.2129	0.3842	CG14442
chrX	6693179	6693199	-	TGGCGGCAAGGGCGCGCCAA	0.5495	0.4292	0.806	0.8787	0.6	0.4732	0.2724	-0.9385	-0.956	0.0242	CG14442
chrX	6693191	6693211	-	GGCTGGCAGAAATGGCGGCA	0.7555	0.5206	0.62	0.4073	0.4777	0.6354	0.4011	-0.3663	-0.6281	0.029	CG14442
chrX	6693260	6693280	-	GGCTGGCCAAATTGGCCGAA	1.0	0.5478	0.62	0.4286	0.2262	0.4135	0.286	-0.5787	-0.4762	0.1676	CG14442
chrX	6693290	6693310	-	CCATGGAGTCGCCGGACCAG	1.0	0.5679	0.781	0.5474	0.6425	0.663	0.5452	0.4367	0.0494	0.1288	CG14442
chrX	6693329	6693349	-	GGCTAGTGAGGAATGCGGCC	1.0	0.5139	0.6767	0.4244	0.3125	0.5527	0.461	-0.2765	-0.6053	0.1735	CG14442
chrX	6693341	6693361	-	AGCGGGCCATGCGGCTAGTG	1.0	0.4966	0.7938	0.6722	0.6505	0.4966	0.3739	-0.0524	-0.3424	0.0316	CG14442
chrX	6693433	6693453	-	CCGGCAGCGCGAGAGCGAGG	0.9416	0.584	0.8059	0.6926	0.599	0.696	0.6532	1.3798	0.735	0.1896	CG14442
chrX	6693436	6693456	-	ACGCCGGCAGCGCGAGAGCG	1.0	0.484	0.6896	0.7284	0.5249	0.5945	0.4576	0.3789	-0.4831	0.1513	CG14442
chrX	6693502	6693522	-	GAGGTGGAACGAGAGCCCCG	0.9825	0.6704	0.8709	0.6944	0.6874	0.7534	0.7447	1.3649	0.4289	0.6556	CG14442
chrX	6693521	6693541	-	CCACCACTGGCCACCAGCAG	1.0	0.5503	0.8059	0.6438	0.5367	0.5597	0.4889	0.4622	0.036	0.2185	CG14442
chrX	6693549	6693569	-	GCCAGTTCCGCATCCATAAC	0.975	0.3723	0.7777	0.4679	0.3394	0.3975	0.2191	-1.0533	-0.1222	0.1567	CG14442
chrX	6693685	6693705	-	ACATCTTCACCAGCAGCAAC	0.3247	0.4498	0.5788	0.3191	0.0	0.4411	0.4002	-0.3746	-0.12	0.2905	CG14442
chrX	6697678	6697698	-	CCAATCCTCGAGAGCGCAAA	1.0	0.5135	0.7399	0.4799	0.1301	0.407	0.1759	-0.408	-0.2772	0.3506	CG14440
chrX	6697702	6697722	-	CCAGCAGTCAGTGACGCAGC	0.6875	0.4381	0.7079	0.4693	0.4245	0.5975	0.474	0.062	0.0666	0.0533	CG14440
chrX	6697783	6697803	-	GTCCGCTGGCGTTGTGGTCG	1.0	0.4064	0.8049	0.354	0.5543	0.6159	0.3835	0.0751	-0.9076	0.0097	CG14440
chrX	6697849	6697869	-	GCAGGGCAATCCCCACCAGG	1.0	0.7505	0.8177	0.5714	0.7168	0.7042	0.6541	1.0733	0.5143	0.757	CG14440
chrX	6697852	6697872	-	ACAGCAGGGCAATCCCCACC	0.7339	0.5523	0.7221	0.6159	0.4681	0.5451	0.4991	0.1195	0.3051	0.0749	CG14440
chrX	6697906	6697926	-	CGAGAACAATTTCGCACAGC	1.0	0.4419	0.6785	0.3467	0.0	0.2441	0.137	-1.2597	-1.3429	0.0435	CG14440
chrX	6712297	6712317	-	GACGCACACCTGTTGCGGTA	1.0	0.5838	0.6922	0.6132	0.4284	0.5789	0.4969	0.0218	0.0815	0.0858	CG14441
chrX	6712345	6712365	-	GCACTTTTTCTTAAACACGC	1.0	0.5716	0.6394	0.0872	0.0	0.3822	0.1631	-1.2399	-1.436	0.5017	CG14441
chrX	6712613	6712633	-	TTTGTCCATGACCATTTTGA	1.0	0.4201	0.7777	0.3134	0.0163	0.3048	0.3876	-1.2234	-1.0476	0.2394	CG14441
chrX	6712886	6712906	-	GTTGCATATACTCCTGCATC	1.0	0.4913	0.6937	0.3708	0.2594	0.4892	0.5305	-0.2268	0.232	0.0324	CG14441
chrX	6713195	6713215	-	CGCTCTGCATGTGCGCTTTG	1.0	0.3915	0.7301	0.4144	0.299	0.3425	0.1538	-1.2616	-1.3353	0.0417	CG14441
chrX	6713266	6713286	-	CAGAAAACGCTTGTAGAAGT	0.8947	0.5019	0.6678	0.5817	0.3553	0.6225	0.328	0.0435	0.0762	0.1911	CG14441
chrX	6713429	6713449	-	GATGATGGCCTGTGGGGAAG	1.0	0.4649	0.8237	0.6076	0.6068	0.6669	0.576	-0.2921	-0.5196	0.0883	CG14441
chrX	6713478	6713498	-	TACATTTTGGCCGCCTTTGA	0.7527	0.2584	0.7777	0.2505	0.219	0.3647	0.068	-1.5581	-1.2244	0.0232	CG14441
chrX	6713808	6713828	-	GCAATATTAACTGCTTGGCC	1.0	0.4202	0.6864	0.168	0.0709	0.4279	0.2056	-0.1619	-0.4308	0.1327	CG14441
chrX	6713879	6713899	-	TTTCCTCAAGCGCCAGGCGA	0.8696	0.5323	0.6877	0.4422	0.0	0.5495	0.3564	0.2293	-0.0577	0.2352	CG14441
chrX	6713885	6713905	-	CAAACTTTTCCTCAAGCGCC	0.9701	0.4659	0.5492	0.2781	0.0	0.1417	0.1926	-0.9452	-1.33	0.0686	CG14441
chrX	6714101	6714121	-	ACCCAAGCCGAGGTGGCTAT	1.0	0.4914	0.8249	0.3276	0.4112	0.4378	0.293	-0.4924	-0.0609	0.0526	CG14441
chrX	6714111	6714131	-	CTTTGATAAGACCCAAGCCG	1.0	0.667	0.7041	0.4337	0.2466	0.5689	0.5011	0.8288	0.0456	0.8863	CG14441
chrX	6714216	6714236	-	CCGCTCCGCACTCATCAACT	0.8333	0.5922	0.7919	0.3826	0.2138	0.3606	0.3323	-0.6708	-0.3343	0.2042	CG14441
chrX	6714353	6714373	-	ATTGTTTTCGGTGCCCTCGA	1.0	0.4568	0.7777	0.5004	0.0825	0.443	0.2145	-0.6339	-0.6233	0.1446	CG14441
chrX	6714415	6714435	-	GGCGGCTGTAATGGCGGCGC	0.2755	0.4135	0.7069	0.5754	0.5739	0.5812	0.5167	-0.037	-0.5039	0.0147	CG14441
chrX	6714466	6714486	-	GCGGCAGCATGTACCTGCAC	1.0	0.5178	0.7079	0.6363	0.5415	0.6822	0.5934	0.4735	0.5412	0.0912	CG14441
chrX	6714506	6714526	-	CTCGGCCAGCAGACGTTTAT	0.6186	0.2841	0.8391	0.3805	0.3104	0.3032	0.0921	-1.5093	-0.1861	0.0735	CG14441
chrX	6722402	6722422	-	TCTGCTGACGCGCGGCAAGA	0.6655	0.5524	0.7126	0.4712	0.0631	0.4057	0.4166	0.059	0.0164	0.0417	CG3168
chrX	6722639	6722659	-	CTTCGCCGAATTCCAGCCCA	1.0	0.6198	0.7103	0.5132	0.4414	0.5976	0.5732	0.5561	0.2485	0.088	CG3168
chrX	6723485	6723505	-	CGATAGCTTTGGCCGCAAGA	0.8387	0.5949	0.7869	0.4391	0.2116	0.5824	0.3528	-0.1361	-0.1874	0.188	CG3168
chrX	6723572	6723592	-	GGATTTGAATACGGAGACCA	0.648	0.6326	0.5494	0.3282	0.4792	0.6718	0.6461	0.5008	-0.0773	0.1558	CG3168
chrX	6723647	6723667	-	CGGATTGGTCAGCACGTCCG	1.0	0.6442	0.8663	0.6646	0.6332	0.6634	0.6638	0.5071	-0.2637	0.4039	CG3168
chrX	6723723	6723743	-	CAATAGTCGCCAATTTCGAG	0.6591	0.6289	0.7605	0.2545	0.01	0.5055	0.1636	0.0274	-0.3464	0.348	CG3168
chrX	6723785	6723805	-	CAAGGGGGGCAAGGGTGGTA	0.5028	0.3486	0.7242	0.7502	0.4813	0.524	0.263	-0.7417	-0.5625	0.0024	CG3168
chrX	6723794	6723814	-	GCCGCCCGGCAAGGGGGGCA	0.9175	0.3551	0.6308	0.6539	0.0759	0.0549	0.1162	-1.4441	-1.8016	0.0055	CG3168
chrX	6723803	6723823	-	GGGTCACGGGCCGCCCGGCA	1.0	0.323	0.6542	0.8137	0.6049	0.5756	0.0861	-0.5461	-0.7426	0.0017	CG3168
chrX	6723860	6723880	-	CCATGCCAATGGCAAGCAGC	0.7985	0.5248	0.6817	0.2895	0.0991	0.4956	0.5035	-0.3425	-0.3676	0.1644	CG3168
chrX	6724019	6724039	-	AAGCAACCATCCCACTGGCC	1.0	0.5034	0.729	0.4714	0.2059	0.3383	0.3757	-0.3834	-0.4348	0.0547	CG3168
chrX	6741985	6742005	-	CCTGGTCGTCCACCACATTC	1.0	0.3794	0.7245	0.4691	0.3289	0.3581	0.2442	-0.1838	0.3586	0.1504	RpL17
chrX	6742024	6742044	-	CGAGGCCAACGCTGATTGCA	0.6538	0.5694	0.6048	0.3553	0.4345	0.5887	0.3501	-0.0441	-0.1827	0.031	RpL17
chrX	6742042	6742062	-	GCAGCTGCTGCGCAACGCCG	0.9325	0.4792	0.7574	0.5211	0.5214	0.7253	0.6541	0.997	0.006	0.7752	RpL17
chrX	6742099	6742119	-	CAAGCAGTGGAAGACCACGC	1.0	0.6353	0.7079	0.5052	0.5515	0.6288	0.6361	0.1787	0.0871	0.1089	RpL17
chrX	6742123	6742143	-	AGGAGTCGGTCGTTGTGCCC	1.0	0.5207	0.8108	0.6091	0.4564	0.6373	0.4947	0.2696	0.2494	0.0474	RpL17
chrX	6742143	6742163	-	CCCTTCCGTCGCTTCAACGG	1.0	0.6089	0.7999	0.6147	0.5247	0.6854	0.7604	0.783	-0.0186	0.1788	RpL17
chrX	6742174	6742194	-	GAAGGCCGTCATCGACCAGA	0.6604	0.6166	0.6536	0.5837	0.4329	0.6977	0.435	0.2161	0.0597	0.3196	RpL17
chrX	6742192	6742212	-	CCGTGCCCAGCGTTACCTGA	1.0	0.5686	0.6959	0.5329	0.4847	0.6358	0.4228	0.1735	0.1366	0.2463	RpL17
chrX	6742237	6742257	-	GAACACACATGAGACCGCCC	0.8679	0.607	0.7636	0.4078	0.5642	0.8252	0.5925	0.8827	0.6839	0.1743	RpL17
chrX	6743059	6743079	-	CAATCTACGTGTGCACTTCA	1.0	0.4429	0.5788	0.4194	0.2131	0.388	0.1688	-0.641	-0.2115	0.0282	RpL17
chrX	6743092	6743112	-	CAACGTGGCCAAGTCGTGCA	1.0	0.597	0.7431	0.4569	0.3225	0.6016	0.6619	0.844	0.6226	0.0909	RpL17
chrX	6753852	6753872	-	GATAGTGACCCAATTCGCCC	1.0	0.5465	0.7636	0.3636	0.2994	0.6912	0.5661	0.6045	0.5292	0.6308	CG14439
chrX	6753887	6753907	-	CTCAATGGCCGTCTGCTTGG	1.0	0.4681	0.8474	0.4481	0.429	0.615	0.5579	0.0621	-0.3732	0.1532	CG14439
chrX	6753929	6753949	-	CATCGAGGTGTTCTGCTGGC	1.0	0.5258	0.729	0.5879	0.3144	0.5236	0.4376	-0.1099	-0.1739	0.1292	CG14439
chrX	6753944	6753964	-	CTCGTGGCGATTGAACATCG	1.0	0.6951	0.7893	0.6698	0.6249	0.7176	0.67	0.7636	-0.0421	0.1953	CG14439
chrX	6754014	6754034	-	AGCCAGTGCCGTTGAAATCA	1.0	0.4172	0.663	0.0576	0.1832	0.3844	0.3788	-0.4578	-0.3805	0.0058	CG14439
chrX	6754080	6754100	-	GGATGAAGGTGGGTCCGGCC	1.0	0.5049	0.7145	0.5995	0.4496	0.4883	0.2367	-1.2811	-1.4979	0.0361	CG14439
chrX	6754094	6754114	-	GATGGTGAAAATCAGGATGA	0.8434	0.5596	0.7494	0.4888	0.2835	0.5997	0.6749	0.7389	0.4387	0.0478	CG14439
chrX	6754101	6754121	-	CGCCGGCGATGGTGAAAATC	0.9663	0.3781	0.7102	0.4799	0.3704	0.2208	0.2366	-0.9319	-0.5097	0.0307	CG14439
chrX	6754286	6754306	-	GGACATAATGCCCGTGGCCA	0.5613	0.5019	0.7069	0.2322	0.3252	0.5108	0.2827	-0.3782	-0.6767	0.0569	CG14439
chrX	6754385	6754405	-	GATGTAGCGACCCACGGGGA	0.9317	0.5839	0.7431	0.6226	0.6001	0.6429	0.4926	0.7122	0.319	0.1101	CG14439
chrX	6754464	6754484	-	GTGCGGCCATAATTACGGTA	1.0	0.6095	0.6567	0.6312	0.5361	0.6762	0.5489	0.5408	0.8187	0.2752	CG14439
chrX	6754569	6754589	-	GATTCTTGATAACTTGCCAC	1.0	0.534	0.6179	0.4835	0.1001	0.5996	0.4829	0.3724	0.0375	0.4048	CG14439
chrX	6754646	6754666	-	GAGATCGGCGTTGTAGGCAA	1.0	0.6322	0.6961	0.7913	0.6155	0.6917	0.5673	0.9566	0.5844	0.1891	CG14439
chrX	6754652	6754672	-	GTAGTAGAGATCGGCGTTGT	1.0	0.5271	0.7069	0.6122	0.5862	0.6423	0.6109	0.372	0.607	0.0552	CG14439
chrX	6754808	6754828	-	CTGGCTAACAGCCAATACAA	0.9834	0.5395	0.6263	0.5061	0.4282	0.6115	0.6533	0.4084	0.4143	0.1769	CG14439
chrX	6760797	6760817	-	AGGGCGGCACGTGGTTCTGC	1.0	0.4861	0.7031	0.4421	0.4667	0.5976	0.4033	-0.1945	0.0004	0.0301	sov
chrX	6760817	6760837	-	TATCTTGAACTATAGCTTGA	1.0	0.4238	0.7352	0.2064	0.0	0.3737	0.2581	-0.2852	0.267	0.1175	sov
chrX	6760891	6760911	-	TCCACGACTGCCACGAAGGG	1.0	0.5802	0.7665	0.5318	0.5403	0.6327	0.5424	0.4223	-0.3188	0.1594	sov
chrX	6760895	6760915	-	GAAATCCACGACTGCCACGA	1.0	0.5735	0.7069	0.5986	0.4247	0.7098	0.6101	0.6547	0.2913	0.1111	sov
chrX	6760936	6760956	-	CTGCTTCTTCTCTTCAATTA	1.0	0.2618	0.7494	0.43	0.1052	0.2446	0.1069	-1.5644	-1.1885	0.0189	sov
chrX	6761056	6761076	-	CGATATTTCTGAAGAACGGC	1.0	0.4677	0.4865	0.3031	0.0777	0.5335	0.2262	-0.1322	-0.4168	0.5256	sov
chrX	6761136	6761156	-	CCTGGGGAGGCCTCCTGTAG	1.0	0.4698	0.9135	0.6766	0.6431	0.5672	0.4155	0.1178	0.2183	0.0454	sov
chrX	6761149	6761169	-	TTTTTTGGATTGCCCTGGGG	0.9148	0.5128	0.77	0.6362	0.0	0.2279	0.1638	-0.9905	-1.1195	0.1074	sov
chrX	6761185	6761205	-	TGGTAGACCCTGTACCGACA	1.0	0.6691	0.7727	0.4641	0.4557	0.7234	0.6324	0.8056	0.7553	0.1466	sov
chrX	6761275	6761295	-	TGTTCCTAGTCCATATTTCA	1.0	0.3647	0.5647	0.2591	0.1595	0.4019	0.2163	-0.9678	-0.4743	0.0759	sov
chrX	6761313	6761333	-	TTTATATTGGAGGCCAGTGG	0.7071	0.6078	0.8663	0.6276	0.0	0.4998	0.3806	0.505	0.3522	0.5066	sov
chrX	6761323	6761343	-	GCGTGGATCATTTATATTGG	0.7853	0.4999	0.781	0.3301	0.5241	0.6653	0.4023	0.1554	0.1808	0.517	sov
chrX	6761363	6761383	-	TATTGTTGTTAGTTTCAGGC	0.9317	0.4691	0.672	0.3029	0.0	0.4954	0.1039	-0.5986	-0.6057	0.4182	sov
chrX	6761367	6761387	-	TCTTTATTGTTGTTAGTTTC	0.795	0.2459	0.625	0.3805	0.0	0.2322	0.0552	-1.2534	-0.7576	0.0659	sov
chrX	6761424	6761444	-	ATAGGCGAGGGAGTCCGCAT	1.0	0.5997	0.8061	0.7048	0.598	0.6814	0.6194	0.8235	1.0335	0.2905	sov
chrX	6761437	6761457	-	TGGTGGCGGCGGAATAGGCG	0.9851	0.5061	0.8361	0.4685	0.6059	0.6935	0.564	0.595	-0.1788	0.1925	sov
chrX	6761442	6761462	-	ATCCTTGGTGGCGGCGGAAT	0.814	0.3568	0.7352	0.6515	0.4977	0.4164	0.0839	-0.5935	-0.2803	0.0296	sov
chrX	6761550	6761570	-	AAGGCTCGAGAATCTCCCGG	1.0	0.7992	0.7776	0.7672	0.7044	0.7256	0.6542	1.3329	0.7143	0.8681	sov
chrX	6761569	6761589	-	ATGTGCCAAAGCATCCCCAA	1.0	0.6475	0.7161	0.7054	0.487	0.6206	0.5117	0.2554	0.351	0.3058	sov
chrX	6761602	6761622	-	TCGGGAATCAGTGCCATAGA	1.0	0.5139	0.7777	0.5789	0.4683	0.5753	0.4246	0.2642	0.4547	0.1098	sov
chrX	6761637	6761657	-	GTCTTGCTCTTCCAGATACG	1.0	0.6156	0.8093	0.3228	0.494	0.6652	0.6947	0.2034	-0.0274	0.5203	sov
chrX	6761703	6761723	-	CGCGGGTCACTGGAATACGG	1.0	0.7086	0.8366	0.5543	0.7004	0.7602	0.6528	0.9657	0.3536	0.4751	sov
chrX	6761896	6761916	-	CCCGTTTTGATTGCTAGGAA	1.0	0.4695	0.7006	0.3606	0.3243	0.5022	0.1777	-1.118	-1.4988	0.0544	sov
chrX	6761901	6761921	-	TCATTCCCGTTTTGATTGCT	0.7529	0.4604	0.5148	0.2973	0.163	0.3623	0.1685	-1.5413	-1.4892	0.0609	sov
chrX	6762271	6762291	-	CAGATTAACGTTGCGGTAGG	1.0	0.5788	0.819	0.8923	0.4998	0.5992	0.3966	-0.5	-0.683	0.1216	sov
chrX	6762274	6762294	-	CCCCAGATTAACGTTGCGGT	1.0	0.6389	0.7242	0.4295	0.2805	0.5815	0.536	0.2884	-0.1047	0.0697	sov
chrX	6762361	6762381	-	ACCATTGACTGGACTTGTTG	1.0	0.5212	0.8663	0.3246	0.4627	0.652	0.4859	-0.0526	-0.21	0.1139	sov
chrX	6762406	6762426	-	TTTGCTTGTGGGGGAATTTG	0.6073	0.2962	0.6865	0.505	0.1916	0.3435	0.1642	-0.4806	-0.508	0.0832	sov
chrX	6762639	6762659	-	TCAACCTTTGATTTCTTTTC	0.9861	0.0345	0.6654	0.1401	0.0937	0.2616	0.0107	-2.2533	-1.7884	0.0346	sov
chrX	6762668	6762688	-	TATTCGAGTCCACAATCTCG	1.0	0.6207	0.6721	0.1904	0.1998	0.6652	0.5762	0.4922	-0.0613	0.3058	sov
chrX	6762744	6762764	-	GACGCGTTAGTCTCGCTAAG	1.0	0.6371	0.8011	0.4303	0.3643	0.564	0.6157	0.3216	-0.1302	0.4167	sov
chrX	6762839	6762859	-	ACATTCTACGGTTTTTGGCA	1.0	0.5398	0.6531	0.2758	0.0	0.4415	0.2455	-1.0738	-1.2467	0.1634	sov
chrX	6762903	6762923	-	TCTGCCCGTCGCTTTAGTGC	1.0	0.4191	0.7363	0.297	0.0	0.4818	0.5071	0.0979	-0.0691	0.1893	sov
chrX	6762990	6763010	-	TCCTCCGATTTTTCCTTGTC	0.9843	0.3481	0.5833	0.2927	0.3098	0.3208	0.1351	-1.9086	-1.9377	0.0233	sov
chrX	6763214	6763234	-	TTGTATGGGCAATGGGAGTA	0.6964	0.4653	0.5964	0.6847	0.2603	0.4534	0.3448	-0.4161	-0.2246	0.0017	sov
chrX	6763251	6763271	-	TTGTTCTTGAAGCCATCATT	1.0	0.4031	0.6675	0.4003	0.1738	0.4116	0.1677	-0.4146	0.4518	0.1542	sov
chrX	6763349	6763369	-	GACGCTGCATAATCCGGCGT	1.0	0.6044	0.6937	0.4919	0.5942	0.6728	0.5319	0.8225	0.4879	0.2394	sov
chrX	6763378	6763398	-	CTTCATATACGTAGGAGCCA	1.0	0.611	0.6785	0.3307	0.1942	0.5464	0.4216	-0.1081	-0.1507	0.4352	sov
chrX	6763386	6763406	-	ACCATCGGCTTCATATACGT	1.0	0.7834	0.6819	0.4651	0.4556	0.6507	0.7038	1.0821	1.1325	0.5103	sov
chrX	6763441	6763461	-	CTGCTCCGGCAGATCCTCGT	0.7653	0.5971	0.8249	0.7355	0.4787	0.5783	0.5995	0.5704	0.7496	0.0633	sov
chrX	6763490	6763510	-	TTTTTTCGAAAATGATGGCC	1.0	0.4753	0.4865	0.3867	0.0	0.0782	0.0323	-1.4816	-1.8008	0.0549	sov
chrX	6763582	6763602	-	CAATTGGGTCTCGTTAAAAG	1.0	0.5856	0.8235	0.4581	0.3774	0.5316	0.38	0.0908	-0.2455	0.2678	sov
chrX	6763692	6763712	-	GCACGGGTTGAATCTTTTGC	1.0	0.445	0.8013	0.2366	0.2936	0.3828	0.1493	-1.4165	-1.2598	0.3117	sov
chrX	6763725	6763745	-	TTAAGATTTGGAGTGGGAAT	0.75	0.4247	0.7494	0.471	0.2332	0.5379	0.1874	-0.5879	-0.4075	0.1258	sov
chrX	6763800	6763820	-	GCTTCCAATCGAGCCTTCTT	0.8955	0.3889	0.6604	0.2811	0.2983	0.3982	0.1832	-0.8818	-0.0042	0.1821	sov
chrX	6763851	6763871	-	TTCTCTACCTGCTGTTCATC	1.0	0.3633	0.5896	0.3139	0.101	0.3146	0.2257	-0.8767	-0.4361	0.0198	sov
chrX	6763912	6763932	-	AGAAGAGAGAAGTGGCTCTG	0.8616	0.6632	0.7954	0.5663	0.6416	0.6907	0.6582	0.6104	0.1702	0.1047	sov
chrX	6763956	6763976	-	TTTTTTCGCGGTTTCGTGCG	0.907	0.5389	0.737	0.4206	0.0	0.2916	0.3564	-1.2537	-1.6825	0.6103	sov
chrX	6764080	6764100	-	GCTACTGGTGCGCGTGTGCG	0.7143	0.5051	0.7193	0.5908	0.4618	0.6312	0.5824	0.5775	-0.5804	0.5113	sov
chrX	6764119	6764139	-	GCTATCGGTTCGCGATACAG	1.0	0.6199	0.7421	0.5694	0.566	0.6908	0.7364	1.0677	0.5456	0.7697	sov
chrX	6764251	6764271	-	CTTTGGTTTTTTTGCATTCA	0.9811	0.3116	0.6404	0.2456	0.0	0.0884	0.0089	-2.2489	-2.1418	0.0037	sov
chrX	6764786	6764806	-	TGTGGTCCAGCAGCCTACTG	1.0	0.5964	0.8758	0.6294	0.6379	0.6912	0.6216	0.7868	0.4465	0.1772	sov
chrX	6764815	6764835	-	AGGCTTCGCACCTGGCCCAC	1.0	0.4808	0.721	0.8226	0.525	0.4777	0.3213	0.1384	0.2348	0.0968	sov
chrX	6764835	6764855	-	CAGACGGTTTTGCTACTTAA	1.0	0.2834	0.6687	0.4005	0.3743	0.453	0.1222	-1.3781	-0.8745	0.1107	sov
chrX	6764858	6764878	-	ACACGTGAACACTCATCGGT	1.0	0.6717	0.6473	0.5165	0.3732	0.634	0.6084	1.2059	1.2391	0.4509	sov
chrX	6764948	6764968	-	TTTCTAGTTCCTCCTTCGTT	1.0	0.4595	0.729	0.3348	0.0871	0.4	0.2966	-0.8317	-0.7151	0.0581	sov
chrX	6765267	6765287	-	AAGGGCTCAATTTCTGGCGG	0.9032	0.5255	0.8332	0.6063	0.4063	0.5684	0.4294	0.3629	-0.3043	0.1625	sov
chrX	6765286	6765306	-	ACACTCATTGACCACAAACA	1.0	0.5994	0.7636	0.3556	0.2369	0.5243	0.564	0.4622	0.3699	0.1212	sov
chrX	6765316	6765336	-	CATGTCCGTGTCCATTTCAG	0.6745	0.5757	0.8616	0.5916	0.5757	0.6585	0.6359	0.4778	0.2246	0.5805	sov
chrX	6765393	6765413	-	GCCCCACTGAGTAGCGTCAC	1.0	0.5297	0.637	0.6176	0.5308	0.598	0.5041	0.2766	0.4724	0.0229	sov
chrX	6765432	6765452	-	GGCTCGGGATCAGGGACACT	1.0	0.5858	0.6273	0.3837	0.5293	0.5902	0.3226	-0.0109	0.2962	0.1369	sov
chrX	6765441	6765461	-	GGAACAACAGGCTCGGGATC	1.0	0.353	0.7079	0.3487	0.4348	0.5611	0.3406	-0.3015	-0.1561	0.0091	sov
chrX	6765453	6765473	-	TCTTGTGCAGATGGAACAAC	0.8147	0.4754	0.5778	0.5261	0.2409	0.5321	0.4202	-0.4834	-0.122	0.394	sov
chrX	6765533	6765553	-	TCTGGTCAGTGTGTGACTGA	1.0	0.6238	0.7777	0.566	0.546	0.6656	0.5149	-0.0375	-0.1938	0.1178	sov
chrX	6765841	6765861	-	GCTGTTTTCACTCCCATTCG	1.0	0.4157	0.8332	0.1378	0.4564	0.5687	0.3746	-1.1456	-1.1882	0.262	sov
chrX	6765900	6765920	-	GGCATTAGCTCGCTGGGATC	0.6878	0.4008	0.7966	0.4023	0.4315	0.5168	0.2823	-0.1535	0.1616	0.01	sov
chrX	6766027	6766047	-	ATTTTGATCCTCGTCTGAAG	0.7737	0.5512	0.8093	0.2756	0.0	0.286	0.2123	-1.0841	-1.1998	0.1394	sov
chrX	6766063	6766083	-	ACCCGGCTGCACGCAGTAAT	1.0	0.3705	0.7622	0.6124	0.3569	0.3912	0.3019	-0.3656	0.4712	0.1838	sov
chrX	6766094	6766114	-	CTTCCAGCTCATTGGAAAAG	0.8824	0.5176	0.7067	0.3009	0.2351	0.4621	0.4034	-0.3114	-0.7453	0.1499	sov
chrX	6766118	6766138	-	CTAACGCAAAATGATTCTCG	0.7857	0.601	0.7728	0.2158	0.3991	0.6576	0.5436	0.0608	-0.3745	0.2712	sov
chrX	6766146	6766166	-	TTGCCGCTCCATCGAACAAG	1.0	0.5904	0.677	0.6214	0.0963	0.5303	0.4563	0.0949	-0.4004	0.3494	sov
chrX	6766271	6766291	-	CAGATGACTGAGGAGGAGGC	0.9632	0.5333	0.7714	0.5996	0.495	0.535	0.4946	0.131	0.0776	0.134	sov
chrX	6766275	6766295	-	ACCGCAGATGACTGAGGAGG	0.7648	0.5472	0.6251	0.8118	0.5912	0.6382	0.6662	0.6652	-0.0287	0.1741	sov
chrX	6766278	6766298	-	TCAACCGCAGATGACTGAGG	1.0	0.6737	0.7776	0.572	0.5156	0.6631	0.6451	1.116	0.5545	0.3417	sov
chrX	6766281	6766301	-	CTTTCAACCGCAGATGACTG	1.0	0.653	0.7301	0.3798	0.0868	0.5826	0.6115	0.4265	-0.351	0.2335	sov
chrX	6766321	6766341	-	TGGTTCACGCTGATTCAGGC	1.0	0.5225	0.7003	0.3605	0.2989	0.6302	0.4271	-0.1	-0.2314	0.2755	sov
chrX	6766325	6766345	-	GTACTGGTTCACGCTGATTC	1.0	0.3874	0.8155	0.4422	0.303	0.4508	0.4349	-0.0863	0.2322	0.0886	sov
chrX	6766347	6766367	-	ACGGGATCAGGTTCTGATTC	0.6374	0.3833	0.7777	0.4614	0.3253	0.2999	0.2659	-0.9685	-0.3325	0.0238	sov
chrX	6766359	6766379	-	GGAAGCTCAGGAACGGGATC	0.8642	0.418	0.7777	0.4838	0.522	0.6088	0.3338	-0.4354	-0.1501	0.0643	sov
chrX	6766371	6766391	-	ACACGCAGCTTGGGAAGCTC	1.0	0.4376	0.6866	0.4163	0.5078	0.6495	0.4807	0.313	0.5141	0.1498	sov
chrX	6766415	6766435	-	CCGCTTGTGAATCCACAACA	0.9913	0.633	0.6819	0.5298	0.4563	0.6284	0.6953	0.6964	0.5524	0.278	sov
chrX	6766547	6766567	-	CGCCCAGTCCAGCGGCTTGG	1.0	0.4673	0.7681	0.3934	0.5082	0.5874	0.479	-0.1258	-0.4831	0.1788	sov
chrX	6766574	6766594	-	GTGAATCGGGCTTGGCGCAA	1.0	0.5189	0.7069	0.5285	0.4602	0.616	0.363	0.0982	-0.0231	0.0152	sov
chrX	6772269	6772289	-	TTAGATAGCGCTTGGAGAGC	1.0	0.392	0.7069	0.2718	0.153	0.5159	0.4279	0.1398	0.1378	0.0729	Coq7
chrX	6772614	6772634	-	TGGCTGCCTTTTCGCCCATG	0.7429	0.4695	0.8001	0.7329	0.5403	0.4875	0.2646	-0.7998	-0.9684	0.1305	Coq7
chrX	6772640	6772660	-	CGTCTCCACTGCCACCGTGC	0.9561	0.5496	0.7919	0.3755	0.3305	0.559	0.4993	0.2198	0.2539	0.0419	Coq7
chrX	6773916	6773936	-	ACTTCACTAACAACTTTGCA	0.9926	0.5507	0.5833	0.2252	0.0439	0.5574	0.6576	0.0352	0.1765	0.6733	shf
chrX	6773967	6773987	-	AAAAAGGAATGCGCCCACAG	0.8931	0.6941	0.8709	0.7624	0.2695	0.557	0.6074	0.4618	-0.0362	0.283	shf
chrX	6773983	6774003	-	CATTCGCCTCAACTTCAAAA	0.9809	0.4395	0.684	0.221	0.0	0.4036	0.2029	-0.5917	-0.4692	0.5189	shf
chrX	6774194	6774214	-	CAAGAGCGGACGCATTCCGC	0.6974	0.5351	0.8627	0.4576	0.4724	0.6147	0.5381	-0.0217	0.1027	0.036	shf
chrX	6774236	6774256	-	CATGGATGAAAGTATCTTGA	1.0	0.508	0.7824	0.3547	0.3274	0.5841	0.5395	0.1836	0.5166	0.1428	shf
chrX	6774329	6774349	-	CTTCCTGGTAATCCCATCGG	1.0	0.682	0.7776	0.6137	0.6233	0.6805	0.5878	1.0258	0.5244	0.2725	shf
chrX	6774369	6774389	-	GCCGGGTGACCAATGATCTG	1.0	0.6294	0.8709	0.3602	0.6107	0.684	0.6253	0.7635	0.2623	0.3146	shf
chrX	6774425	6774445	-	CACAGCGCTCTACTTCCCAC	1.0	0.4927	0.7777	0.4083	0.5684	0.7038	0.4207	0.2744	0.2124	0.233	shf
chrX	6774562	6774582	-	CAGCAGCTCAAAATGCTTAC	1.0	0.3674	0.7729	0.5311	0.0	0.2783	0.1226	-1.2941	-0.2977	0.3013	shf
chrX	6774614	6774634	-	AAGCCGGCACAATCGCAACG	1.0	0.72	0.8153	0.5315	0.4544	0.7081	0.7253	0.9073	-0.154	0.711	shf
chrX	6774676	6774696	-	AAACAGCAGGGAGGTGGAGG	0.5836	0.3877	0.8284	0.5502	0.2536	0.4944	0.4278	-0.3121	-0.6134	0.0356	shf
chrX	6774679	6774699	-	AAGAAACAGCAGGGAGGTGG	0.6493	0.4748	0.7279	0.8128	0.4749	0.6251	0.5374	-0.0867	-0.5432	0.1558	shf
chrX	6774685	6774705	-	CAACGAAAGAAACAGCAGGG	0.9571	0.772	0.7703	0.5169	0.3832	0.6159	0.5765	0.7441	0.1696	0.3236	shf
chrX	6774689	6774709	-	GGGTCAACGAAAGAAACAGC	1.0	0.5496	0.5505	0.3164	0.2677	0.6716	0.527	0.5116	0.232	0.4247	shf
chrX	6774749	6774769	-	CCTGGACAACTTCGCAGATC	1.0	0.4626	0.7069	0.5697	0.1891	0.3206	0.3128	-0.324	0.0831	0.023	shf
chrX	6774797	6774817	-	AGCGGACTCGTCCAGCTCAG	1.0	0.6501	0.8616	0.6262	0.6069	0.6507	0.5532	0.4562	-0.0704	0.3079	shf
chrX	6784537	6784557	-	CAGCATTATGCCCATGAGCA	1.0	0.5884	0.7148	0.5012	0.3816	0.5021	0.379	-0.016	-0.4005	0.0955	C3G
chrX	6786191	6786211	-	CGATCAGCGACACTTGGATC	1.0	0.4983	0.6604	0.3574	0.3983	0.5911	0.4708	-0.1281	0.0443	0.0394	C3G
chrX	6786257	6786277	-	CAAGCACCACAGCCTGATCG	0.9677	0.6293	0.839	0.3017	0.4772	0.6568	0.6368	0.7775	0.1127	0.0583	C3G
chrX	6786368	6786388	-	CCATCGGAGCAGCCAGTCGG	0.672	0.5695	0.7334	0.6951	0.5379	0.6846	0.7108	1.252	0.6338	0.198	C3G
chrX	6786416	6786436	-	AGTTGGCGATGAGCTGGACG	0.8919	0.5869	0.8377	0.3981	0.5476	0.6817	0.6397	0.7959	-0.0302	0.5886	C3G
chrX	6787160	6787180	-	GGAACTGGAGGAGCAGGCGA	0.3213	0.5553	0.6405	0.6244	0.626	0.6839	0.6176	1.1096	0.5699	0.3934	C3G
chrX	6787250	6787270	-	ACAGAATCCACCGGTTACGC	1.0	0.6021	0.721	0.2473	0.2082	0.5983	0.5997	0.7877	0.7509	0.2857	C3G
chrX	6787440	6787460	-	GAATCACTCACGCGAGGAGG	0.9315	0.5631	0.6248	0.5502	0.4833	0.6521	0.5269	0.3685	-0.4154	0.1121	C3G
chrX	6787443	6787463	-	GTTGAATCACTCACGCGAGG	1.0	0.6777	0.8332	0.5149	0.2758	0.6534	0.5005	0.5162	-0.228	0.3296	C3G
chrX	6787446	6787466	-	GGCGTTGAATCACTCACGCG	0.9809	0.7144	0.7703	0.4644	0.5117	0.665	0.6426	1.1089	0.0238	0.4879	C3G
chrX	6787689	6787709	-	GTCGACATCCACCTCCAATC	1.0	0.4935	0.7777	0.3571	0.4036	0.4556	0.3822	-0.1182	0.6783	0.0929	C3G
chrX	6787721	6787741	-	TCAGCTGGTACAGTGGGCGT	1.0	0.5582	0.7079	0.6124	0.6707	0.6818	0.6514	1.1419	0.9378	0.3834	C3G
chrX	6787795	6787815	-	CGAAGCCACCGCTACCCAAT	1.0	0.4341	0.7919	0.4497	0.463	0.4301	0.2106	-0.6873	-0.0536	0.1431	C3G
chrX	6787905	6787925	-	GGACATAGCGCTCACGCCCA	1.0	0.5595	0.7777	0.5046	0.552	0.7154	0.6064	0.8786	0.4994	0.0913	C3G
chrX	6788094	6788114	-	GCTGGCGCAGGGCAAGCTGA	0.85	0.4842	0.7717	0.5142	0.3233	0.6199	0.5973	0.3819	0.2255	0.2132	C3G
chrX	6788106	6788126	-	GAATCTCGTTACGCTGGCGC	0.9915	0.4377	0.6604	0.2213	0.1485	0.5817	0.4875	0.1548	-0.4259	0.0737	C3G
chrX	6788216	6788236	-	GGAAGTCATTGATCTTCTCG	1.0	0.675	0.819	0.4049	0.4283	0.6689	0.4474	-0.0871	-0.5976	0.438	C3G
chrX	6788279	6788299	-	CGACGAGGTGATGCTCTCCG	0.8702	0.6876	0.8616	0.5437	0.7023	0.6919	0.7027	1.0063	0.0939	0.7462	C3G
chrX	6788294	6788314	-	GCTCATCAAGCTCTGCGACG	0.6494	0.6795	0.8332	0.341	0.3363	0.6424	0.6304	0.8868	0.0543	0.5104	C3G
chrX	6788336	6788356	-	CATGAGCAGCGCCACGCTGC	0.8279	0.4415	0.8296	0.4429	0.1026	0.4506	0.5094	-0.1321	-0.1236	0.0325	C3G
chrX	6788517	6788537	-	TATACTCAAGAAGAAGCTGG	1.0	0.6906	0.6676	0.5492	0.4838	0.7118	0.641	1.0077	0.4182	0.5857	C3G
chrX	6788574	6788594	-	AACCCTGGAGACGCACGTCA	0.7442	0.6306	0.6547	0.4915	0.5232	0.6442	0.4965	0.4595	0.3519	0.1291	C3G
chrX	6788613	6788633	-	GGCACCGCCCACCACCGAGG	1.0	0.5911	0.8059	0.5658	0.5639	0.6947	0.6553	1.0496	0.3647	0.1348	C3G
chrX	6788634	6788654	-	GCGCACCAAGCACGGCACAA	1.0	0.6562	0.721	0.6274	0.4039	0.5911	0.6218	0.8163	0.5984	0.2479	C3G
chrX	6788733	6788753	-	GCGCCGGGCGCGTTCCTTTA	1.0	0.2714	0.807	0.734	0.2855	0.1664	0.0333	-1.7032	-0.6875	0.0482	C3G
chrX	6788769	6788789	-	GGGCCACAAGAACAGTCTCA	1.0	0.602	0.6937	0.3816	0.4628	0.6825	0.462	0.254	0.2715	0.0863	C3G
chrX	6788837	6788857	-	CGGGTAGGGGGAGCAGGAGC	0.3598	0.3687	0.7245	0.6861	0.5079	0.5667	0.4123	-0.2196	-0.1422	0.0044	C3G
chrX	6788843	6788863	-	TCTAGTCGGGTAGGGGGAGC	1.0	0.3771	0.721	0.5586	0.0758	0.3187	0.3079	-0.6142	-0.7285	0.0062	C3G
chrX	6788852	6788872	-	CCGGGAGGATCTAGTCGGGT	1.0	0.4981	0.6581	0.5846	0.7154	0.7039	0.5364	0.085	0.0273	0.039	C3G
chrX	6788867	6788887	-	CAGCTGCAGGGCACGCCGGG	0.9257	0.5515	0.8505	0.8034	0.6202	0.6635	0.3805	0.1371	-0.2957	0.2225	C3G
chrX	6789766	6789786	-	ATGTGAATGTGACCGTGGAT	0.4626	0.4835	0.6673	0.5133	0.5372	0.6366	0.3881	-0.2292	-0.1192	0.1703	C3G
chrX	6806088	6806108	-	GGCCGCAGTCGTCCAGCGGG	0.6534	0.5939	0.7454	0.6142	0.6008	0.6454	0.5028	0.7836	-0.1962	0.2048	pod1
chrX	6806204	6806224	-	TCTTACCAGGCAATCCTGCG	1.0	0.6646	0.737	0.4397	0.3493	0.6398	0.6606	0.9252	0.0871	0.3818	pod1
chrX	6807079	6807099	-	CCGCATCGAAGCCAGTGGTC	0.9444	0.5105	0.729	0.6727	0.4415	0.5067	0.4279	-0.1207	-0.0485	0.0415	pod1
chrX	6807106	6807126	-	CACGGATGATCACCTGTCGC	1.0	0.5591	0.7777	0.3618	0.4262	0.5438	0.5254	0.4881	0.1085	0.0549	pod1
chrX	6807196	6807216	-	TATTGGTGTCGGGATCGAAG	1.0	0.6954	0.8707	0.324	0.4701	0.7067	0.5817	0.724	0.2903	0.4224	pod1
chrX	6807226	6807246	-	TTGTGTCACCCTTTCCGGCT	1.0	0.5023	0.6673	0.5612	0.4298	0.5289	0.2296	-0.4585	-0.4907	0.0654	pod1
chrX	6807396	6807416	-	GATGGGTATGACCATGTTGG	1.0	0.632	0.8709	0.5728	0.5773	0.652	0.6833	1.022	0.479	0.4953	pod1
chrX	6807608	6807628	-	GCTCACGCTTGGCGGGATCA	0.7755	0.4375	0.7682	0.3387	0.2811	0.4193	0.5919	-0.142	-0.1103	0.0256	pod1
chrX	6807815	6807835	-	GGTTCTTAACAAAATCACTC	1.0	0.5643	0.6037	0.0922	0.0897	0.4762	0.4578	-0.0479	0.1367	0.4266	pod1
chrX	6807836	6807856	-	TCTTGGCCCGCTGATTCTCC	1.0	0.446	0.7822	0.3711	0.2795	0.5089	0.3019	-0.1548	-0.17	0.0407	pod1
chrX	6807996	6808016	-	CCATCTGGCTGGGACTGTGA	0.8772	0.5497	0.7077	0.6462	0.4807	0.6248	0.5931	0.5038	0.4988	0.1945	pod1
chrX	6808090	6808110	-	ATCCTCGTGAGACTGGGCGT	1.0	0.6631	0.7777	0.5033	0.5518	0.6419	0.564	0.8936	0.8119	0.0824	pod1
chrX	6808168	6808188	-	GTTGTCCAGTCCACCGGAGG	0.5803	0.5563	0.8616	0.651	0.5662	0.6298	0.4588	0.2314	-0.4188	0.1467	pod1
chrX	6808171	6808191	-	ATGGTTGTCCAGTCCACCGG	0.6009	0.6566	0.8804	0.8166	0.6182	0.7064	0.6851	1.1032	0.4667	0.2649	pod1
chrX	6808253	6808273	-	CGGAATCACTGGCCTCCGGA	1.0	0.5512	0.762	0.4045	0.6127	0.671	0.4517	0.0283	-0.1169	0.1644	pod1
chrX	6808314	6808334	-	GCAGACGCAGCGGTGGTGCG	1.0	0.5467	0.86	0.4609	0.5746	0.6033	0.6497	0.6934	-0.0833	0.2697	pod1
chrX	6808833	6808853	-	GTCACCTGTGGTGCTGGAGA	0.8029	0.46	0.7221	0.3884	0.5742	0.6576	0.4947	0.1338	-0.2281	0.0195	pod1
chrX	6808884	6808904	-	CTCGTGGGATCCCGGTGCCA	1.0	0.493	0.7588	0.4432	0.5256	0.5708	0.2892	-0.2879	-0.4024	0.0381	pod1
chrX	6809377	6809397	-	TGATTCATCATCGTCAGCCG	1.0	0.6549	0.7716	0.3445	0.318	0.6181	0.5477	0.6264	-0.2379	0.7814	pod1
chrX	6809569	6809589	-	CTCGGCAAAGCTGCTCCTGG	0.8413	0.6062	0.8616	0.5341	0.7028	0.712	0.5302	0.3025	-0.2758	0.1727	pod1
chrX	6809640	6809660	-	TACAATGGCACTGGCGACTG	1.0	0.5243	0.7765	0.58	0.5897	0.6679	0.6154	0.5744	-0.3153	0.0906	pod1
chrX	6814695	6814715	-	CCAGCGGATCGTGGATGGAC	0.7454	0.4613	0.5586	0.5686	0.5804	0.6607	0.4188	0.027	0.0302	0.0175	iav
chrX	6814739	6814759	-	GCGGTACTGCATCTGCCAGC	0.778	0.4499	0.7636	0.4025	0.1716	0.4693	0.3116	-0.0462	0.0344	0.271	iav
chrX	6814767	6814787	-	CATGGAGCAGACTCTCGCCC	0.9014	0.434	0.7919	0.3721	0.5457	0.6898	0.568	0.9551	0.9076	0.38	iav
chrX	6814905	6814925	-	TGTAGGCAATCGACAGGTGC	0.8745	0.4247	0.7527	0.4601	0.4111	0.6358	0.4511	0.1236	-0.143	0.0678	iav
chrX	6814911	6814931	-	TGTTGCTGTAGGCAATCGAC	0.655	0.568	0.6329	0.4188	0.2465	0.5813	0.4857	0.4988	0.7987	0.4946	iav
chrX	6814922	6814942	-	CACCAGCTCATTGTTGCTGT	1.0	0.5516	0.7871	0.4616	0.2692	0.5045	0.2863	-0.0635	-0.1449	0.1323	iav
chrX	6815060	6815080	-	CAGCGGATATTCACCCATGT	0.9784	0.6225	0.7871	0.4845	0.5324	0.5938	0.5323	0.585	0.8818	0.186	iav
chrX	6815093	6815113	-	GACACTCTCGTTGGCACAGC	0.7967	0.4826	0.637	0.4804	0.2679	0.514	0.341	-0.5072	-0.5558	0.0269	iav
chrX	6815121	6815141	-	CGGATCCGCAGTCCACCAGC	0.8434	0.5364	0.7103	0.4924	0.4158	0.5178	0.4866	0.3458	0.3978	0.2091	iav
chrX	6815162	6815182	-	GTGCAGGATCATATTGCCGA	1.0	0.5952	0.7729	0.6826	0.1591	0.5482	0.5159	0.8753	0.171	0.1771	iav
chrX	6815178	6815198	-	CGCACACGACCACCATGTGC	1.0	0.5539	0.6405	0.2962	0.3525	0.5376	0.5613	0.2249	0.1361	0.0903	iav
chrX	6815226	6815246	-	CCGGCGTCTTGGGATGTCGC	1.0	0.3674	0.7787	0.4003	0.488	0.5107	0.3823	-0.2004	-0.6281	0.0276	iav
chrX	6815297	6815317	-	CTCCGCCCGTCCCAGCTTGC	1.0	0.3917	0.8203	0.2186	0.1799	0.2852	0.2242	-1.0931	-0.775	0.0214	iav
chrX	6815378	6815398	-	ATTCAGTGGATAGCCGGAAC	0.6939	0.5013	0.8013	0.5095	0.3998	0.6116	0.4647	0.0482	0.4197	0.0309	iav
chrX	6815504	6815524	-	GCCGTTCAGAATGATGAACA	1.0	0.6456	0.7494	0.5125	0.4678	0.6305	0.7312	0.9277	0.4459	0.0926	iav
chrX	6815597	6815617	-	CAGAAACTGGTTCTGCGCAA	1.0	0.5539	0.7494	0.6622	0.3082	0.5966	0.2918	-0.0287	-0.0642	0.3095	iav
chrX	6815634	6815654	-	GGCATAGCAGATGGGTGGAC	1.0	0.5347	0.6439	0.555	0.585	0.6388	0.4756	-0.3815	-0.2487	0.1397	iav
chrX	6815655	6815675	-	GCAAATACACCGATACGGAC	0.6815	0.5784	0.652	0.3339	0.2464	0.6126	0.5074	0.5123	0.5309	0.3584	iav
chrX	6815729	6815749	-	GTCCAGCAGAGCGGCTGCCG	0.6935	0.528	0.8284	0.5354	0.6028	0.7105	0.5645	0.4511	-0.2836	0.1188	iav
chrX	6815832	6815852	-	CATAGCTTAAAACTCCCACC	0.9949	0.5657	0.7352	0.4399	0.4701	0.6797	0.5893	0.4971	0.5845	0.5929	iav
chrX	6815900	6815920	-	CCTTACCAGCTGCTTGAGAA	1.0	0.5087	0.7145	0.4365	0.2277	0.5375	0.5038	-0.0082	-0.2586	0.1157	iav
chrX	6816009	6816029	-	GGATCAGCAAGTTGGAGAAC	0.9391	0.401	0.5754	0.3394	0.389	0.6693	0.5093	0.3401	0.6162	0.1362	iav
chrX	6816030	6816050	-	AACGAAATGGAATGCACGCC	0.6605	0.4298	0.6297	0.499	0.279	0.4339	0.3259	-0.4596	-0.6898	0.1378	iav
chrX	6816084	6816104	-	AGCCCGGCACAGCGAAAATC	1.0	0.3942	0.6545	0.47	0.1278	0.3386	0.2879	-0.4485	0.2585	0.0858	iav
chrX	6816107	6816127	-	AAAGAACATTAGGAGAAACC	0.967	0.6252	0.7824	0.3448	0.1863	0.5882	0.6784	0.533	0.477	0.0761	iav
chrX	6816117	6816137	-	TTTACCCAGCAAAGAACATT	1.0	0.3946	0.5554	0.3474	0.0	0.3434	0.2534	-0.8267	-0.2746	0.0969	iav
chrX	6816282	6816302	-	AGGCCTGCGAGAATCCGCAC	0.8606	0.6156	0.7079	0.6768	0.5861	0.695	0.6051	0.8617	0.9377	0.31	iav
chrX	6816302	6816322	-	TCCCTTGTAGAGGAAGTAGA	1.0	0.5553	0.715	0.3501	0.4049	0.5616	0.5305	0.0597	0.0552	0.4894	iav
chrX	6816312	6816332	-	CCTGGGGATGTCCCTTGTAG	1.0	0.5234	0.8993	0.631	0.647	0.6499	0.585	0.6291	0.4978	0.282	iav
chrX	6816356	6816376	-	GGCCATCCAAGTGCTGGTGT	0.7824	0.5981	0.7777	0.4535	0.6346	0.6932	0.5653	0.3687	0.1494	0.0952	iav
chrX	6816378	6816398	-	CACCCAGTGTGGTTTGGAAC	1.0	0.3594	0.7409	0.3072	0.4633	0.5317	0.1386	-0.7879	-0.684	0.0278	iav
chrX	6816544	6816564	-	CAATCAACATGTTGAGCAAC	1.0	0.3609	0.4796	0.3999	0.0	0.3673	0.231	-1.0126	-0.7859	0.0321	iav
chrX	6816582	6816602	-	CTGCTCGATCACAGTCACAT	0.7807	0.6602	0.7069	0.5826	0.3659	0.5574	0.3967	0.157	0.3185	0.3964	iav
chrX	6816649	6816669	-	CCTGCGGAACAGCGCGCTCC	1.0	0.3346	0.722	0.5253	0.3014	0.4934	0.3423	-0.1742	-0.1211	0.0064	iav
chrX	6819427	6819447	-	TATCGCACTGCCGAGTCAGC	1.0	0.5201	0.8061	0.3311	0.0	0.388	0.3204	0.2213	0.3367	0.1255	Nf-YC
chrX	6819478	6819498	-	GCAGGTTCAGATTATTCAGC	0.8929	0.5184	0.7494	0.1426	0.2253	0.543	0.3127	-0.1617	0.0605	0.5564	Nf-YC
chrX	6819496	6819516	-	TCACCAGGCACATCCACAGC	1.0	0.5743	0.7221	0.3282	0.2884	0.533	0.4541	0.0852	0.0861	0.2984	Nf-YC
chrX	6819634	6819654	-	GGGTGCAACCAATGCCGCCG	1.0	0.615	0.7149	0.5513	0.538	0.6673	0.5917	0.1535	-0.7765	0.2537	Nf-YC
chrX	6819841	6819861	-	GTCGTCGGCGCAAAAGACCA	1.0	0.6835	0.7103	0.5326	0.5638	0.7216	0.6685	1.0333	0.4962	0.4368	Nf-YC
chrX	6819928	6819948	-	CCAGCGTTCGGACATTGCCC	1.0	0.5504	0.7456	0.1534	0.4759	0.7147	0.6081	0.3282	0.328	0.374	Nf-YC
chrX	6819970	6819990	-	GCACGCTTGGGTGCACACCG	1.0	0.6452	0.7941	0.4223	0.6228	0.6184	0.6318	0.9941	0.0389	0.7194	Nf-YC
chrX	6820003	6820023	-	AGCCTGCGAGTACTTCATTC	1.0	0.4463	0.8013	0.2744	0.3214	0.3777	0.3406	-0.5732	0.4404	0.0928	Nf-YC
chrX	6820045	6820065	-	CGCCAAGATGATTGCCGGCG	1.0	0.5366	0.6994	0.5106	0.4743	0.5772	0.3128	-0.1025	-0.9779	0.0599	Nf-YC
chrX	6820132	6820152	-	CGAGGTGCACAGCATCGGCC	0.9333	0.4962	0.7762	0.508	0.2876	0.5158	0.3735	0.1764	-0.1098	0.1256	Nf-YC
chrX	6820150	6820170	-	CTGGCCAAATATCGTGAGCG	1.0	0.6181	0.6437	0.5602	0.3764	0.5927	0.4713	0.2732	-0.6935	0.2313	Nf-YC
chrX	6820207	6820227	-	CACGAAGGCCACACGAACTC	0.8127	0.4841	0.7919	0.5022	0.3229	0.5783	0.4334	0.2584	0.1737	0.0483	Nf-YC
chrX	6820237	6820257	-	CACCGTTGCGAGCGGCGCCA	0.8294	0.5202	0.7682	0.4546	0.2753	0.5205	0.264	-0.5594	-0.6909	0.1556	Nf-YC
chrX	6820462	6820482	-	CATAAAGATGGAACTGGGCC	1.0	0.4333	0.7006	0.4082	0.0773	0.3836	0.2129	-0.7542	-1.1031	0.1126	Nf-YC
chrX	6821212	6821232	-	CGAAATCCGTGGAATGGCTA	0.8283	0.535	0.7966	0.3001	0.2845	0.5948	0.2994	-0.1245	-0.3763	0.3294	xit
chrX	6821337	6821357	-	CGAGAGCAGCCACTCGAAGT	0.9818	0.5909	0.8155	0.4833	0.4612	0.6653	0.62	0.8843	0.9546	0.1642	xit
chrX	6821404	6821424	-	TGGCCTTGGACTCGTAATTC	0.7112	0.3605	0.6512	0.498	0.3706	0.3849	0.1585	-1.2475	-0.6103	0.0111	xit
chrX	6821494	6821514	-	TGCCCAATCCCAGTGAGCCC	0.8453	0.4835	0.7079	0.3089	0.3929	0.6023	0.693	0.7552	0.6702	0.4504	xit
chrX	6821541	6821561	-	GTTGAGGAGCAGCAACATGG	0.9242	0.6877	0.8366	0.6503	0.6243	0.7631	0.8202	1.6031	1.1634	0.3496	xit
chrX	6821557	6821577	-	CGAAGATCAATCCCACGTTG	1.0	0.6579	0.7516	0.4639	0.4691	0.6647	0.517	0.503	0.0289	0.3601	xit
chrX	6821629	6821649	-	GGATGAGGGAACCGATGCTC	1.0	0.4777	0.592	0.5307	0.5547	0.6743	0.6046	0.6885	0.755	0.0269	xit
chrX	6821644	6821664	-	AGAGGAACCGCTGCCGGATG	0.9449	0.3787	0.8758	0.6409	0.6327	0.6509	0.4429	0.0052	-0.3978	0.0178	xit
chrX	6821662	6821682	-	CGAAGGCAAAGGCGCTCCAG	1.0	0.5701	0.8473	0.6837	0.7416	0.6964	0.5762	0.4736	0.0212	0.1641	xit
chrX	6821673	6821693	-	GAGCAGCACGGCGAAGGCAA	0.6075	0.5525	0.748	0.7113	0.6212	0.7312	0.5727	1.1035	0.793	0.1031	xit
chrX	6821679	6821699	-	AAAGTTGAGCAGCACGGCGA	1.0	0.5602	0.8108	0.5874	0.2527	0.5932	0.6268	0.7619	0.636	0.1224	xit
chrX	6821743	6821763	-	CCAGGCAATAGAAACGCAGC	0.8998	0.5836	0.7494	0.3525	0.297	0.6004	0.5488	0.3438	0.0998	0.2305	xit
chrX	6821761	6821781	-	ACACCACACTCGCTTGCTCC	1.0	0.4847	0.7551	0.3114	0.1418	0.5252	0.4593	0.3817	0.1593	0.0308	xit
chrX	6821875	6821895	-	TGAAAGGAAACAGACGGGAG	1.0	0.6279	0.7938	0.4909	0.5639	0.6731	0.5086	0.2227	-0.1988	0.2223	xit
chrX	6821891	6821911	-	TGCGTTAGGCCACGCTTGAA	1.0	0.4203	0.6723	0.4079	0.2893	0.3435	0.2996	-0.6501	-0.3713	0.0233	xit
chrX	6821905	6821925	-	GTGCCCAGTAGGCGTGCGTT	1.0	0.4208	0.6496	0.6337	0.4581	0.5018	0.32	-0.2275	0.1136	0.0823	xit
chrX	6821916	6821936	-	CCAGAAGTTGGGTGCCCAGT	1.0	0.5486	0.7399	0.7684	0.5429	0.4832	0.4408	0.2997	0.4907	0.0895	xit
chrX	6822000	6822020	-	GACCAATCCTGACGTCGTCG	1.0	0.66	0.7765	0.3496	0.4387	0.6699	0.5748	0.7181	-0.2655	0.3902	xit
chrX	6822062	6822082	-	GCGGTCAGGGCAAAAGTCAC	0.9265	0.5282	0.6961	0.5552	0.4761	0.5608	0.5317	0.4638	0.5172	0.0273	xit
chrX	6822076	6822096	-	GCAGCATGAAGAGAGCGGTC	0.8273	0.4586	0.645	0.5197	0.548	0.6557	0.5855	0.759	0.9451	0.104	xit
chrX	6823279	6823299	-	TGGATCGTAGCCGCGGCCAT	1.0	0.5483	0.7919	0.7384	0.6468	0.5484	0.4788	-0.1483	-0.0678	0.0492	Atx-1
chrX	6823326	6823346	-	CAGTGCTGTTGCGACGGAGG	1.0	0.5342	0.7999	0.7766	0.6777	0.6617	0.5433	0.5634	-0.0975	0.089	Atx-1
chrX	6823329	6823349	-	GACCAGTGCTGTTGCGACGG	1.0	0.5351	0.8001	0.5795	0.5501	0.6794	0.6392	0.8443	-0.1848	0.0685	Atx-1
chrX	6823438	6823458	-	ATAGGATCCCCGACGGAAGC	1.0	0.4401	0.8391	0.4002	0.2633	0.5556	0.4519	-0.0838	-0.0291	0.2159	Atx-1
chrX	6823456	6823476	-	TCCGCTGGCCAGTTCAATAT	0.7263	0.4703	0.7551	0.513	0.3299	0.4369	0.2842	-0.7076	0.258	0.1265	Atx-1
chrX	6823598	6823618	-	AGCTGAAGGTGAGTGTCACC	1.0	0.5603	0.7161	0.4017	0.4388	0.5689	0.4361	0.4347	0.6379	0.081	Atx-1
chrX	6823612	6823632	-	GTGGTGTGTGTCGTAGCTGA	1.0	0.6201	0.7197	0.6877	0.6146	0.6911	0.6475	1.0041	0.6079	0.1092	Atx-1
chrX	6823749	6823769	-	CGACAACTGTGGATCGCAGG	1.0	0.6317	0.8663	0.6206	0.5171	0.6652	0.4105	0.4806	-0.1528	0.2451	Atx-1
chrX	6823752	6823772	-	CAGCGACAACTGTGGATCGC	0.8254	0.5003	0.7399	0.541	0.3412	0.4988	0.435	0.3287	0.3731	0.0263	Atx-1
chrX	6825189	6825209	-	GTCATGTAGCCCATGTTGAT	0.9817	0.5123	0.7383	0.3806	0.3277	0.4359	0.3841	-0.1979	0.4143	0.1641	nonC
chrX	6825217	6825237	-	GTTGTCCAGAATCCACACGA	1.0	0.7231	0.6961	0.456	0.4471	0.7103	0.7647	1.446	1.0601	0.4072	nonC
chrX	6825248	6825268	-	GCGGCGGGCATTGCTTGTAT	1.0	0.3846	0.7598	0.7659	0.4131	0.4187	0.2535	-0.5454	-0.1234	0.1148	nonC
chrX	6825302	6825322	-	TGCGGTTGATAAAGCCAATC	1.0	0.469	0.6785	0.5484	0.4192	0.3668	0.1794	-0.7338	0.141	0.07	nonC
chrX	6825404	6825424	-	GTCACCTCAGTGTGGCGCGG	1.0	0.5289	0.7397	0.4351	0.4797	0.659	0.5056	0.6178	-0.0521	0.0889	nonC
chrX	6825860	6825880	-	CGTGTTAAAGGCACCAACGA	1.0	0.6539	0.7636	0.5509	0.4835	0.6688	0.6469	0.7162	0.3915	0.2014	nonC
chrX	6825872	6825892	-	GCACTTAAGCAGCGTGTTAA	0.9325	0.3845	0.7399	0.3767	0.0591	0.3225	0.1983	-0.7802	-0.2397	0.1075	nonC
chrX	6825894	6825914	-	CGAATATCTGCATGCGGGCC	1.0	0.444	0.6297	0.6276	0.0351	0.137	0.155	-1.1128	-1.3867	0.0203	nonC
chrX	6825929	6825949	-	CATCTTTACGATGCATTCAC	0.9658	0.5409	0.6819	0.5647	0.209	0.4113	0.2322	-0.5678	-0.2294	0.1491	nonC
chrX	6825984	6826004	-	ATGCCTCCGTATTCAAGTGC	1.0	0.4847	0.6263	0.4843	0.2967	0.6123	0.536	0.2621	0.2194	0.1933	nonC
chrX	6826059	6826079	-	GCTCCAACAATATCGGATCA	1.0	0.5859	0.6796	0.2486	0.2254	0.5197	0.5756	0.084	0.0643	0.1177	nonC
chrX	6826143	6826163	-	CCGTGCAAAGCAGCAGATAA	0.8684	0.5003	0.6487	0.428	0.3924	0.5227	0.3427	-0.7189	-0.5805	0.0685	nonC
chrX	6826192	6826212	-	AATATAAAGTGCACCAGGCT	1.0	0.5432	0.7006	0.4991	0.3696	0.5875	0.2146	-0.2285	-0.0531	0.0734	nonC
chrX	6826197	6826217	-	ATTGGAATATAAAGTGCACC	0.9322	0.5798	0.6643	0.315	0.0	0.4605	0.4169	0.3117	0.1139	0.2745	nonC
chrX	6826226	6826246	-	GAGCCTCACCTTCGTCATAT	1.0	0.4572	0.6512	0.3781	0.2865	0.3773	0.1663	-1.1472	-0.1548	0.1002	nonC
chrX	6826367	6826387	-	GATAAGCAGTTTTTCTAGAC	0.947	0.3868	0.71	0.4136	0.1309	0.3894	0.0937	-1.4993	-1.0608	0.1118	nonC
chrX	6826458	6826478	-	TGGAAGATGTTTGCTTAGCC	1.0	0.4608	0.7242	0.3917	0.0453	0.2402	0.2056	-1.3731	-1.4562	0.0606	nonC
chrX	6826505	6826525	-	GAGGAGCAGCTCCAGAATCG	0.7793	0.6121	0.8851	0.3947	0.6205	0.7034	0.7462	0.9455	0.5226	0.0674	nonC
chrX	6826524	6826544	-	CGTGGGCCCTGCAGTTGGTG	1.0	0.5473	0.7938	0.5765	0.6467	0.6771	0.566	0.4766	-0.1151	0.066	nonC
chrX	6826682	6826702	-	GAAACTGTTTGCCGTTGGCG	0.6874	0.6043	0.6579	0.3154	0.3327	0.61	0.4434	0.3102	-0.5058	0.2291	nonC
chrX	6826767	6826787	-	TCCACTGCAGTAATACCCTT	1.0	0.5302	0.5979	0.4511	0.5115	0.6114	0.4351	0.1415	0.3313	0.2795	nonC
chrX	6826830	6826850	-	GGAAGTTCTCCTGTTCCATA	0.5714	0.515	0.7636	0.4741	0.2846	0.4808	0.2109	-0.8061	-0.1188	0.3168	nonC
chrX	6826883	6826903	-	TTCCAAGGGTACCAATTTGG	1.0	0.5219	0.7658	0.5195	0.4478	0.601	0.4918	-0.0526	-0.0705	0.0861	nonC
chrX	6826898	6826918	-	GATGCATGCAGCACTTTCCA	1.0	0.4924	0.7221	0.3366	0.3555	0.6311	0.5112	0.1512	0.3035	0.2694	nonC
chrX	6826929	6826949	-	GCCTTTCCAGGCCGTAGTCC	0.9008	0.4578	0.6736	0.3294	0.2965	0.5349	0.2714	-0.3305	-0.2835	0.0404	nonC
chrX	6826941	6826961	-	GATATTTTTCTAGCCTTTCC	1.0	0.2717	0.7352	0.0471	0.0521	0.3125	0.0909	-1.7641	-1.2915	0.032	nonC
chrX	6826977	6826997	-	GTAGCGCCGTATCGCGGTAC	1.0	0.5032	0.6889	0.6669	0.5554	0.6444	0.4201	-0.0554	0.1414	0.1209	nonC
chrX	6827036	6827056	-	CTGGGCGTAGATTTGGAAAT	1.0	0.3424	0.7636	0.6322	0.5046	0.4607	0.2076	-0.5598	-0.2833	0.1562	nonC
chrX	6827076	6827096	-	TTGATGATTCACCGCCGGTG	1.0	0.5489	0.7371	0.6959	0.453	0.6205	0.532	0.2955	-0.1433	0.0238	nonC
chrX	6827333	6827353	-	GGCTGCTTCGAATTGCAGCC	1.0	0.4395	0.6531	0.1792	0.0256	0.1485	0.3408	-1.1025	-1.3882	0.6292	nonC
chrX	6827398	6827418	-	AATCCGAGGAACGTTTCCTG	1.0	0.6438	0.8153	0.4282	0.6077	0.7426	0.5635	0.6489	0.2186	0.1585	nonC
chrX	6827412	6827432	-	TGATAATGGCCTCGAATCCG	1.0	0.6132	0.6474	0.3669	0.385	0.6523	0.6854	0.8576	-0.1679	0.3041	nonC
chrX	6827487	6827507	-	CCTCCAACGACAGGTCGTCC	1.0	0.4314	0.6512	0.179	0.3502	0.5401	0.381	-0.5541	-0.5754	0.0319	nonC
chrX	6827496	6827516	-	TCAGGAGCTCCTCCAACGAC	0.7222	0.5459	0.6757	0.5201	0.4419	0.6272	0.5661	0.722	0.6176	0.4017	nonC
chrX	6827514	6827534	-	TGAGATTGCTTTGCATGCTC	1.0	0.3536	0.6819	0.4571	0.339	0.564	0.3748	-0.4398	-0.4458	0.0585	nonC
chrX	6827553	6827573	-	TGAGCTTCTCTAGCGCATCG	0.9073	0.6953	0.7776	0.3041	0.3591	0.6509	0.7258	0.5233	-0.1887	0.4972	nonC
chrX	6827600	6827620	-	TTCCGGGGGACGCAGCGCAA	1.0	0.4752	0.8769	0.6815	0.4626	0.6079	0.3894	0.5365	0.5144	0.0668	nonC
chrX	6827636	6827656	-	GGGATTGTTCAGGCGGAAGA	0.7778	0.5458	0.7966	0.6288	0.4781	0.6691	0.5968	0.4913	0.145	0.1024	nonC
chrX	6827646	6827666	-	ACTGACAAGTGGGATTGTTC	1.0	0.4483	0.8108	0.3249	0.2995	0.4215	0.4667	-0.1529	0.485	0.0502	nonC
chrX	6827669	6827689	-	AATACGGATACGATTGAACC	1.0	0.5635	0.7503	0.2813	0.3075	0.6875	0.6215	0.5271	0.4795	0.1557	nonC
chrX	6827854	6827874	-	GTAAACGATGGCCTGACTGT	1.0	0.6632	0.7777	0.3558	0.5623	0.6998	0.6411	1.0768	1.0352	0.3849	nonC
chrX	6827881	6827901	-	TTGGCAACTGACCAATGACC	0.9545	0.5795	0.6263	0.4775	0.4234	0.6346	0.6454	0.5692	0.6348	0.1822	nonC
chrX	6827930	6827950	-	AGCTCTTGCCACGAGCCCAC	1.0	0.491	0.6604	0.5034	0.3295	0.5116	0.524	0.5204	0.5779	0.2354	nonC
chrX	6827959	6827979	-	TGCGTACTTTAGCCACTTGT	1.0	0.4011	0.715	0.396	0.4042	0.524	0.1576	-0.5679	-0.2061	0.0955	nonC
chrX	6828035	6828055	-	ATTGCAGCTCCTTCTCGGCC	0.8571	0.5118	0.6733	0.2503	0.0	0.4187	0.3163	-0.2821	-0.6088	0.1883	nonC
chrX	6828193	6828213	-	CACATTGCTGCGTTGCAGAA	1.0	0.5084	0.7478	0.4802	0.0	0.2999	0.1709	-1.0057	-0.9959	0.0844	nonC
chrX	6828265	6828285	-	TCCTCCTAACGCGTCCATCG	1.0	0.6578	0.7301	0.3418	0.5511	0.6917	0.6558	0.9286	0.0693	0.0509	nonC
chrX	6828305	6828325	-	CGTCCCAGTTGCTTGGCCAG	1.0	0.5729	0.7776	0.564	0.4534	0.6183	0.4808	0.1101	-0.4215	0.2783	nonC
chrX	6828455	6828475	-	CTCGCCATTGGGTGTCCAGT	0.6469	0.5169	0.6842	0.4268	0.4739	0.4878	0.2959	-0.2088	-0.1209	0.1232	nonC
chrX	6828511	6828531	-	TAGCAGGGTGAGCTCCTTGC	0.5223	0.4044	0.8485	0.7602	0.4636	0.4522	0.4873	-0.4199	-0.073	0.226	nonC
chrX	6828527	6828547	-	CTTGGACTATGTGCCGTAGC	1.0	0.4879	0.7777	0.5995	0.2653	0.4079	0.374	-0.724	-0.4761	0.0664	nonC
chrX	6828575	6828595	-	TCCCCGAGGACACGGGCAGC	1.0	0.3972	0.6889	0.2753	0.2641	0.3524	0.2893	-0.4813	-0.6154	0.0033	nonC
chrX	6828589	6828609	-	GCGGTTTTGACATCTCCCCG	1.0	0.763	0.819	0.472	0.6266	0.6803	0.5914	0.2212	-0.2578	0.8377	nonC
chrX	6828647	6828667	-	GGAGCAATTGTGTCCATGCC	1.0	0.5277	0.678	0.5477	0.4099	0.4832	0.4375	-0.1917	-0.4456	0.0999	nonC
chrX	6828684	6828704	-	CAAAGCGTTTCCCAGCTGCC	0.9297	0.4931	0.729	0.3856	0.0209	0.1927	0.4448	-0.3653	-0.4221	0.0521	nonC
chrX	6828761	6828781	-	GACCAAAGAACTGGGTGAGT	1.0	0.5553	0.6927	0.3277	0.4934	0.6179	0.4627	-0.0646	0.0133	0.0376	nonC
chrX	6828881	6828901	-	ATTGCTGCTGCTGAAGATGC	0.2892	0.4183	0.6405	0.5487	0.0967	0.5453	0.6605	0.2379	0.0897	0.0935	nonC
chrX	6828953	6828973	-	TCTTCTGGATATTCAGGCAT	0.9434	0.4522	0.5505	0.4545	0.3526	0.6235	0.3702	0.0776	0.0809	0.2439	nonC
chrX	6828959	6828979	-	TGTTGCTCTTCTGGATATTC	0.7157	0.2513	0.5778	0.3876	0.151	0.3671	0.1671	-1.2377	-0.6776	0.0213	nonC
chrX	6829172	6829192	-	GCTGTAAACAAGAATGGACC	1.0	0.5831	0.7682	0.2534	0.4152	0.6514	0.5641	0.7416	0.388	0.1732	nonC
chrX	6829225	6829245	-	TCGATAGCACCAATTGCCGT	0.7667	0.6382	0.7494	0.5076	0.0	0.4434	0.4774	0.6917	0.2082	0.4785	nonC
chrX	6829361	6829381	-	GTTCCGTGCTCAGTGCCTGG	0.7901	0.6408	0.8153	0.4616	0.4565	0.6937	0.7118	1.113	0.273	0.6605	nonC
chrX	6829386	6829406	-	ACCTCTACACAGTTCGCCGG	1.0	0.6605	0.7348	0.6592	0.3624	0.6561	0.7036	1.2796	0.2417	0.2546	nonC
chrX	6829471	6829491	-	CGGCGTTTTATCCGCCAAAA	1.0	0.3445	0.6927	0.6374	0.1365	0.1057	0.0834	-1.5128	-1.4518	0.0661	nonC
chrX	6829620	6829640	-	GATACGACTCCTTCTCCTTC	1.0	0.3102	0.7315	0.073	0.1749	0.3898	0.3545	-0.9915	-0.3786	0.2309	nonC
chrX	6829676	6829696	-	GACGAAGCGTCGTTGTCACC	1.0	0.5621	0.8108	0.5085	0.3393	0.5734	0.4574	0.2538	0.3463	0.2796	nonC
chrX	6829700	6829720	-	CGTGCTTCACAATCAAGCGT	1.0	0.6497	0.6121	0.337	0.3341	0.6914	0.5631	0.5314	0.4314	0.6255	nonC
chrX	6829777	6829797	-	CTGCGGAATGATCACTTTCC	0.7741	0.2736	0.7871	0.5162	0.3118	0.3784	0.1366	-1.1998	-0.4903	0.0113	nonC
chrX	6829828	6829848	-	ACAAACGCTCTTTCGCACAT	1.0	0.6058	0.7636	0.2239	0.0	0.3395	0.1643	-0.6092	-0.397	0.2974	nonC
chrX	6829978	6829998	-	CAGCAGATAGCCATAGCAGC	0.8537	0.5009	0.7055	0.5356	0.2646	0.5914	0.5297	0.1862	0.3568	0.2419	nonC
chrX	6830075	6830095	-	TCCAGTACTCGTCCCACAGC	1.0	0.5248	0.7777	0.4763	0.3155	0.5436	0.4673	0.3292	0.1659	0.056	nonC
chrX	6830237	6830257	-	GACGAGAGGTGACCGCGACC	0.7169	0.494	0.8155	0.3338	0.5018	0.6696	0.4356	0.2038	0.0718	0.0104	nonC
chrX	6830251	6830271	-	GGTGGTCTCCGGCGGACGAG	0.9654	0.5868	0.8033	0.6448	0.6685	0.6723	0.5142	0.7147	0.1618	0.6267	nonC
chrX	6830272	6830292	-	CTTGCGGAAACTACGCTCAT	0.9468	0.4965	0.7315	0.5101	0.3372	0.4441	0.3482	-0.2992	0.0696	0.2474	nonC
chrX	6830489	6830509	-	CATCCGGCCCATGTGCATCC	0.6582	0.484	0.7598	0.2815	0.1364	0.4735	0.4537	-0.1282	0.0928	0.0421	nonC
chrX	6830587	6830607	-	CTGACCATTGCTGCCGTAAA	0.9889	0.3308	0.7079	0.6393	0.2921	0.3385	0.2576	-1.3656	-1.0878	0.022	nonC
chrX	6830621	6830641	-	GATCCTCCATGCCCTTGAAC	1.0	0.4504	0.7363	0.2688	0.2171	0.4951	0.4296	0.0086	0.4132	0.1261	nonC
chrX	6830672	6830692	-	TAATGGCATTCGAGATGGAC	0.9029	0.5313	0.5856	0.4881	0.2339	0.6124	0.4602	0.0332	0.0481	0.0511	nonC
chrX	6830698	6830718	-	GCCGGGTGCGTCGCTGCGGC	0.802	0.3263	0.795	0.489	0.2319	0.5027	0.2937	0.0413	-0.5783	0.0701	nonC
chrX	6830930	6830950	-	GCATATTGTGCTTGGCCAAC	0.8046	0.3414	0.631	0.2732	0.0	0.231	0.191	-0.884	-0.527	0.1335	nonC
chrX	6830990	6831010	-	ATTCGTCGAGCACCTGGAGC	1.0	0.5569	0.8061	0.3051	0.1364	0.5184	0.4665	0.1074	-0.1442	0.134	nonC
chrX	6831882	6831902	-	CATGCGCGAGGCATCCAAGC	1.0	0.4674	0.7598	0.5124	0.3527	0.4965	0.5045	0.0858	0.4086	0.1244	mAChR-C
chrX	6831894	6831914	-	CTACTGGCGCATCATGCGCG	1.0	0.629	0.8363	0.6005	0.0859	0.4871	0.6256	0.7277	-0.2248	0.7939	mAChR-C
chrX	6832008	6832028	-	GAATCGATGGCCGGATGCAC	0.8196	0.4705	0.5599	0.5681	0.5079	0.6994	0.5427	0.465	0.4115	0.0504	mAChR-C
chrX	6832179	6832199	-	GCTCTGCACTATAGAAGGTA	0.7216	0.4796	0.5858	0.5454	0.4221	0.6258	0.5663	0.8258	1.0449	0.1106	mAChR-C
chrX	6832184	6832204	-	TCTATGCTCTGCACTATAGA	1.0	0.4817	0.8013	0.331	0.138	0.5165	0.449	-0.0	0.3536	0.5007	mAChR-C
chrX	6832302	6832322	-	TCGGACATTGGCGCCATGAG	1.0	0.5588	0.8128	0.637	0.6461	0.6635	0.5846	0.6749	0.1385	0.0742	mAChR-C
chrX	6832537	6832557	-	GCCAACGGAAATAACCCTCC	1.0	0.5991	0.7352	0.2881	0.5355	0.6141	0.5334	0.5245	0.6467	0.0728	mAChR-C
chrX	6842524	6842544	-	GCACTCTCGGCGATTCCATA	1.0	0.3867	0.8249	0.3478	0.2239	0.4205	0.2079	-0.2529	0.5366	0.2271	CG14435
chrX	6842745	6842765	-	CGTGCCGGATATACAGCAGC	1.0	0.4887	0.6263	0.4827	0.3839	0.6166	0.5423	0.2094	0.1258	0.1532	CG14435
chrX	6842826	6842846	-	GCGCACTTTGCCCGGCCTGC	0.7681	0.3479	0.721	0.4881	0.1346	0.3069	0.2463	-0.9232	-1.0625	0.0691	CG14435
chrX	6842862	6842882	-	CGGCAATGATACCACCGGTC	1.0	0.4091	0.7006	0.7443	0.563	0.5796	0.4056	-0.2899	-0.1468	0.0204	CG14435
chrX	6842969	6842989	-	ACATTCTCGAGCAGTTCAAC	1.0	0.4579	0.6594	0.2593	0.0	0.3763	0.3725	-0.2325	0.4492	0.2156	CG14435
chrX	6842992	6843012	-	GCCAACAGAGCCCACGCTCC	1.0	0.4817	0.7777	0.2905	0.4819	0.5023	0.5461	0.3532	0.3202	0.0044	CG14435
chrX	6844732	6844752	-	TCCGCCGTTGCATTGTTCCC	1.0	0.4914	0.7079	0.3855	0.5161	0.5382	0.4645	0.1193	0.0088	0.0335	CG4557
chrX	6844759	6844779	-	GCGGGCGTGGCAGCGGATCC	0.8305	0.4263	0.8203	0.7059	0.5624	0.495	0.2758	-0.2229	-0.1565	0.003	CG4557
chrX	6844871	6844891	-	GGCTGACTGCCGTTTGCCGT	1.0	0.5134	0.7633	0.5484	0.3156	0.567	0.4369	0.202	-0.3634	0.1284	CG4557
chrX	6844895	6844915	-	CAGCAGATCCACCGAATCCG	1.0	0.6281	0.7326	0.5035	0.5315	0.6847	0.735	1.2134	0.3693	0.5774	CG4557
chrX	6844919	6844939	-	CGAGATGGGCGAGGTTGGGG	0.898	0.4384	0.7561	0.6692	0.5943	0.6333	0.5349	0.2629	0.0657	0.0292	CG4557
chrX	6844928	6844948	-	GCCGCAGGGCGAGATGGGCG	0.5776	0.5477	0.7572	0.6937	0.5626	0.607	0.5802	0.5404	-0.1687	0.2076	CG4557
chrX	6844943	6844963	-	CGAGGGGACATCGCCGCCGC	0.8842	0.3822	0.8296	0.5937	0.5248	0.5792	0.4429	0.0527	-0.2949	0.011	CG4557
chrX	6844961	6844981	-	AGACAAGCGCTTGGCCACCG	0.9249	0.5728	0.7907	0.5624	0.6409	0.7092	0.653	0.4892	-0.1144	0.3246	CG4557
chrX	6844988	6845008	-	GGCCGTTATGAGTTCTAGCG	1.0	0.62	0.8033	0.486	0.4305	0.611	0.4551	0.1672	-0.3506	0.6135	CG4557
chrX	6845051	6845071	-	CACAATGCTGTCGGGCAAGG	0.6827	0.5466	0.7765	0.491	0.5221	0.6329	0.4389	-0.2422	-0.656	0.0651	CG4557
chrX	6845054	6845074	-	TATCACAATGCTGTCGGGCA	1.0	0.5651	0.7148	0.5439	0.2897	0.5888	0.2863	-0.1747	-0.5932	0.0215	CG4557
chrX	6845273	6845293	-	CGGCTACCTGGATGTCGCTC	1.0	0.4569	0.7069	0.5474	0.5067	0.6565	0.4096	-0.5768	-0.4654	0.0322	CG4557
chrX	6845413	6845433	-	GATGATCTCGATGTCCGATG	1.0	0.7634	0.8332	0.7057	0.5642	0.682	0.5874	0.9646	0.3712	0.4928	CG4557
chrX	6845554	6845574	-	CGACAGCAGCGAGATCTCCG	1.0	0.6412	0.8851	0.1965	0.6018	0.7372	0.6783	0.8401	0.1449	0.4695	CG4557
chrX	6845690	6845710	-	GCAACTCCTGGTTGCGCTCG	0.9773	0.4661	0.7067	0.4418	0.4536	0.5655	0.52	0.0216	-0.7742	0.0675	CG4557
chrX	6845828	6845848	-	GACTCTTCATTTGGATGCGC	0.7311	0.3206	0.4796	0.2951	0.022	0.4744	0.2764	-0.7923	-1.0281	0.0605	CG4557
chrX	6845918	6845938	-	GCTTCTCACCCTCGGACTGC	1.0	0.4079	0.6037	0.1235	0.115	0.4854	0.3891	-0.2794	-0.4172	0.0722	CG4557
chrX	6846001	6846021	-	CTTCTTCAGCAACGTGTCCG	1.0	0.5876	0.7765	0.3236	0.314	0.5695	0.5506	-0.0942	-0.8356	0.2989	CG4557
chrX	6846065	6846085	-	TGGCGGCTAGGGATCTCTTG	1.0	0.6297	0.9182	0.5921	0.6891	0.7143	0.5161	0.6523	0.3393	0.2699	CG4557
chrX	6846077	6846097	-	CCATTTCCTCCTTGGCGGCT	1.0	0.3851	0.5964	0.2341	0.0	0.2399	0.1756	-1.2962	-1.4698	0.0212	CG4557
chrX	6846212	6846232	-	GGCCGTCGAAACTGGCTTGC	0.9023	0.2737	0.7069	0.2839	0.2322	0.3612	0.1821	-0.8735	-0.6449	0.012	CG4557
chrX	6846233	6846253	-	GCTTCTGCAGATCTCCCTTT	0.8217	0.4199	0.6463	0.3977	0.3593	0.4132	0.2377	-0.6662	0.1352	0.5512	CG4557
chrX	6846263	6846283	-	CACGCAGACTGTCCTGCTCC	1.0	0.4788	0.7221	0.2857	0.4794	0.5414	0.4518	0.5051	0.4448	0.0073	CG4557
chrX	6846338	6846358	-	TGGCCAGGCTGTGCTCGGCC	0.8814	0.3983	0.6875	0.6533	0.4291	0.4264	0.3573	-0.4676	-0.7487	0.0681	CG4557
chrX	6846353	6846373	-	TTTGCTGCTCCCTTCTGGCC	0.8739	0.3892	0.6733	0.4775	0.0	0.2284	0.2872	-0.2426	-0.6284	0.1248	CG4557
chrX	6846407	6846427	-	CCCGCAGCTCGGCGGCTTCC	1.0	0.267	0.7126	0.3555	0.1038	0.1526	0.1258	-1.1695	-0.478	0.0117	CG4557
chrX	6848669	6848689	-	TCCGCTTTATGCCCGCTCGC	1.0	0.4782	0.7079	0.2418	0.1432	0.3629	0.2706	-0.3077	-0.4223	0.1877	Cht11
chrX	6848717	6848737	-	TGATTTCCACTTCTACCGCG	0.9053	0.6603	0.6412	0.4056	0.2267	0.6048	0.5508	0.6165	-0.1249	0.9305	Cht11
chrX	6848810	6848830	-	GCTGGCGGTGGCTGCTCCCG	0.4745	0.4772	0.8191	0.7879	0.7106	0.6371	0.3604	0.4405	-0.2086	0.1589	Cht11
chrX	6849086	6849106	-	CTTTCGTGCTGCCCATCCGC	1.0	0.464	0.6307	0.3839	0.0	0.4325	0.3644	0.2379	0.0732	0.2252	Cht11
chrX	6849131	6849151	-	CCTTCCCGATACCCTCAGAC	1.0	0.5973	0.6258	0.3091	0.4085	0.5665	0.5808	0.5162	0.5432	0.3407	Cht11
chrX	6849281	6849301	-	CCAAACTGGGGAAGTGCACA	1.0	0.5503	0.7069	0.4143	0.2046	0.5597	0.3893	0.1305	-0.1145	0.0328	Cht11
chrX	6850114	6850134	-	GCACATAATTGTCGAAGCTA	1.0	0.4809	0.5969	0.1973	0.183	0.5838	0.3368	0.1084	0.1666	0.1132	CG4558
chrX	6850191	6850211	-	AAGCTTGAGGTAGGCCATTA	1.0	0.367	0.7069	0.6409	0.3492	0.2917	0.1052	-0.8858	0.1733	0.0061	CG4558
chrX	6850200	6850220	-	CAGTACCTCAAGCTTGAGGT	1.0	0.6289	0.7003	0.4257	0.5149	0.6424	0.585	0.577	0.4465	0.3741	CG4558
chrX	6850204	6850224	-	GATGCAGTACCTCAAGCTTG	1.0	0.6353	0.696	0.4513	0.2971	0.6093	0.6995	0.7343	0.1638	0.4593	CG4558
chrX	6850252	6850272	-	TGAGGTAGAACAGCCAGCAG	0.7419	0.6086	0.8474	0.6174	0.666	0.7063	0.6245	0.7026	0.2406	0.5975	CG4558
chrX	6850270	6850290	-	CGCAGAGCGACACCACCGTG	0.8777	0.6762	0.7312	0.71	0.6469	0.6845	0.6487	1.0593	0.3045	0.561	CG4558
chrX	6850299	6850319	-	GCTGGTTACCTCATAACGGT	1.0	0.6498	0.6332	0.5428	0.4419	0.6579	0.682	0.7839	0.6599	0.5409	CG4558
chrX	6850446	6850466	-	AAACGGATTGCCCATCAGGC	0.7502	0.5381	0.7667	0.2197	0.2485	0.4206	0.3969	0.0226	-0.049	0.0581	CG4558
chrX	6850450	6850470	-	GAAAAAACGGATTGCCCATC	0.703	0.4272	0.6785	0.4951	0.1966	0.3178	0.2504	-0.9316	-0.3135	0.0579	CG4558
chrX	6850608	6850628	-	CTCCTGCTGGTTGCTCCTAA	1.0	0.4247	0.8155	0.4633	0.4125	0.4391	0.2112	-0.9427	-0.7832	0.1098	CG4558
chrX	6852317	6852337	-	GACGGAGGTGGACGAACCGG	0.9602	0.6098	0.7233	0.9409	0.6919	0.7237	0.6784	1.155	0.1674	0.3512	CG14434
chrX	6852332	6852352	-	TTCCAAGTTCAACAAGACGG	0.6897	0.6945	0.7374	0.5491	0.4345	0.6716	0.6525	0.7113	-0.0819	0.4512	CG14434
chrX	6852468	6852488	-	ATGCGCAGTTAATCGAGCAG	1.0	0.6506	0.8332	0.4763	0.4035	0.6282	0.3967	0.5045	0.1933	0.5224	CG14434
chrX	6852491	6852511	-	CAGAAACCTGAGCGGCAGCC	0.577	0.4041	0.6911	0.6443	0.1268	0.237	0.4947	-0.6217	-0.8738	0.2125	CG14434
chrX	6852539	6852559	-	ACGGATTCCGGGTGGATCTG	1.0	0.4992	0.8237	0.4966	0.6533	0.6177	0.5197	0.2634	-0.0978	0.0178	CG14434
chrX	6852563	6852583	-	TCAGCGCAATGTGGAGGTGA	1.0	0.5661	0.5932	0.6653	0.5716	0.6681	0.6642	0.9414	0.6073	0.081	CG14434
chrX	6852569	6852589	-	GGCGGATCAGCGCAATGTGG	1.0	0.6056	0.813	0.6708	0.588	0.7267	0.6059	1.0847	0.5734	0.2965	CG14434
chrX	6869697	6869717	-	GTAGTTTCTGATGACGAGAT	0.3086	0.5326	0.7006	0.6904	0.5781	0.6822	0.5134	0.7218	0.9807	0.6739	CG43736
chrX	6869747	6869767	-	CGAGCGGCCATTGGAGGCCA	1.0	0.4575	0.6073	0.69	0.5634	0.5515	0.5007	-0.0312	-0.3295	0.0988	CG43736
chrX	6869753	6869773	-	TCCATTCGAGCGGCCATTGG	0.951	0.53	0.8946	0.4967	0.6221	0.6639	0.6438	0.1859	0.0348	0.0478	CG43736
chrX	6869807	6869827	-	CTCGTCGCAGGGTCCCGTGG	1.0	0.6092	0.9088	0.7542	0.604	0.6551	0.4868	0.7334	0.2154	0.0895	CG43736
chrX	6869819	6869839	-	TTGAATGGACTCCTCGTCGC	0.9379	0.4049	0.7636	0.4427	0.3732	0.5682	0.5368	-0.0191	-0.2595	0.0491	CG43736
chrX	6869952	6869972	-	TATCCGGATGCAGGCAGTTA	0.8015	0.3775	0.6889	0.5448	0.3002	0.4266	0.4181	-0.1397	0.4828	0.0475	CG43736
chrX	6869961	6869981	-	TGGAGTAGATATCCGGATGC	1.0	0.5247	0.7494	0.5842	0.4774	0.586	0.6443	0.5494	0.4505	0.0629	CG43736
chrX	6869990	6870010	-	GATGTAGTAGCTGCGCACGC	1.0	0.6187	0.7777	0.4645	0.3341	0.6286	0.6611	0.6428	0.4585	0.3667	CG43736
chrX	6870141	6870161	-	GTTTCCTATAGCAAATATCC	1.0	0.5467	0.5505	0.09	0.0	0.5029	0.3722	-0.0702	0.4892	0.0646	CG43736
chrX	6870233	6870253	-	CTGATTGTTGCGCACAGTGT	1.0	0.5091	0.7966	0.6317	0.5084	0.6631	0.4582	-0.0928	0.0023	0.0391	CG43736
chrX	6870333	6870353	-	AGCAGAACTTTAGATAAGCC	1.0	0.582	0.6864	0.2305	0.0	0.3573	0.1592	-0.3687	-0.415	0.1812	CG43736
chrX	6870548	6870568	-	CACTTTTGGAGGCGGCGCCG	0.7486	0.4872	0.7621	0.4197	0.3068	0.5439	0.2337	-0.7114	-1.0307	0.062	CG43736
chrX	6870559	6870579	-	ACGGAGGTGGTCACTTTTGG	1.0	0.495	0.8851	0.6617	0.6265	0.653	0.609	-0.5466	-0.4053	0.0746	CG43736
chrX	6870575	6870595	-	GCCGGACGATCCGGAAACGG	0.8501	0.6651	0.7233	0.7356	0.6893	0.7321	0.7909	1.0937	-0.22	0.4373	CG43736
chrX	6870598	6870618	-	TTGCCGCCGCTGGAGGAGGA	0.8198	0.4715	0.7583	0.5625	0.2834	0.4982	0.394	-0.1123	-0.3929	0.0354	CG43736
chrX	6870602	6870622	-	CATGTTGCCGCCGCTGGAGG	0.7652	0.4485	0.8899	0.6329	0.4038	0.6328	0.5458	0.3172	-0.456	0.12	CG43736
chrX	6870650	6870670	-	GCCACCAGCGGTGTTCGCGG	1.0	0.5602	0.7918	0.5958	0.4632	0.6684	0.7056	1.1545	0.076	0.6243	CG43736
chrX	6870683	6870703	-	GTGCTGTTGCTGAGATTTTG	0.5918	0.4133	0.7515	0.3858	0.4019	0.4469	0.1901	-1.346	-1.2878	0.1734	CG43736
chrX	6870845	6870865	-	TGCCGCCGCCTGGGAATTGA	0.6416	0.3604	0.715	0.4133	0.4028	0.419	0.3334	-0.2758	-0.2609	0.0757	CG43736
chrX	6870969	6870989	-	TCATCTGGGCGTGGAGCTGC	0.7198	0.445	0.5363	0.5313	0.3657	0.5694	0.4446	0.155	-0.0152	0.0218	CG43736
chrX	6872777	6872797	-	GGCTGCTGCCGCTCATCATC	1.0	0.3145	0.677	0.4121	0.2566	0.2762	0.2738	-0.9448	-0.4047	0.1015	CG43736
chrX	6872812	6872832	-	GGAGATCGCGGGGTTGTTGT	1.0	0.4874	0.8391	0.4254	0.5903	0.629	0.5309	0.2759	0.4076	0.17	CG43736
chrX	6872839	6872859	-	ACCACTATGGTTGTTCACCG	1.0	0.703	0.7492	0.3698	0.6241	0.7022	0.7719	1.0459	0.4119	0.6801	CG43736
chrX	6872880	6872900	-	GCCGCCGAGCGGACGAGCGG	0.8268	0.5622	0.8531	0.6435	0.6059	0.6804	0.6239	0.5622	0.193	0.3271	CG43736
chrX	6874332	6874352	-	ACCCTAATGCATGCCGTAAG	1.0	0.566	0.8332	0.5697	0.3416	0.5529	0.6121	0.5307	0.232	0.1643	CG43736
chrX	6876544	6876564	-	GCTGCTGAGACTTTTGGCTA	0.899	0.4817	0.6937	0.3721	0.3757	0.5677	0.3939	-0.4253	-0.6493	0.1176	CG43736
chrX	6876766	6876786	-	CGAAGGCAGGTTGTAGTTGA	1.0	0.4997	0.7197	0.6317	0.5275	0.5968	0.459	-0.424	-0.3103	0.0821	CG43736
chrX	6876779	6876799	-	AATCCGCTCGAGTCGAAGGC	1.0	0.5693	0.7441	0.435	0.2831	0.5865	0.432	0.2709	0.2454	0.7093	CG43736
chrX	6876783	6876803	-	GTGTAATCCGCTCGAGTCGA	1.0	0.5447	0.5778	0.6396	0.311	0.623	0.5096	0.4909	0.0968	0.1296	CG43736
chrX	6876952	6876972	-	ATCCAGCGGCAGGGAGGGCA	1.0	0.478	0.6756	0.7062	0.3014	0.4706	0.4577	-0.1655	-0.4213	0.0173	CG43736
chrX	6876958	6876978	-	ATCCGTATCCAGCGGCAGGG	1.0	0.5852	0.7749	0.4838	0.4888	0.6211	0.4988	-0.0195	-0.3444	0.1432	CG43736
chrX	6876962	6876982	-	TCAGATCCGTATCCAGCGGC	1.0	0.4877	0.6473	0.4929	0.3672	0.5656	0.4589	0.3436	-0.0391	0.1539	CG43736
chrX	6877051	6877071	-	TGGCACAATGGGTTTGGTAA	1.0	0.5252	0.7966	0.672	0.4696	0.5937	0.2199	-0.4619	-0.4219	0.1779	CG43736
chrX	6877385	6877405	-	GCGATATATACGAAGGCACC	0.9204	0.5576	0.7541	0.3507	0.3565	0.609	0.6194	0.8349	0.8165	0.09	CG43736
chrX	6877392	6877412	-	ATGGGTGGCGATATATACGA	1.0	0.7691	0.6961	0.7033	0.6339	0.715	0.7579	0.9763	0.9352	0.3857	CG43736
chrX	6877420	6877440	-	CATATTTAAACCGCCCACGG	1.0	0.5993	0.819	0.6237	0.5335	0.6754	0.5131	0.6589	0.0852	0.2474	CG43736
chrX	6877474	6877494	-	CACATTCGGATTGGAGGCCA	0.7482	0.522	0.6111	0.5975	0.4527	0.5093	0.3983	-0.5651	-0.827	0.028	CG43736
chrX	6877480	6877500	-	TATTGTCACATTCGGATTGG	1.0	0.5032	0.7149	0.5424	0.3104	0.5931	0.4258	-0.2501	-0.417	0.1349	CG43736
chrX	6877564	6877584	-	CGGAGATGGCGCCGTATTCG	0.9761	0.5309	0.8049	0.5242	0.6324	0.5781	0.3542	-0.0889	-0.5053	0.0218	CG43736
chrX	6877711	6877731	-	AGCTAGCGAGAGTATGGCCA	1.0	0.5184	0.7727	0.393	0.4363	0.599	0.5784	0.3491	0.2875	0.2755	CG43736
chrX	6877903	6877923	-	AGCTAGTGACCTTCGGGAGG	0.8764	0.4979	0.8093	0.4318	0.4795	0.573	0.509	-0.2646	-0.5438	0.0573	CG43736
chrX	6877906	6877926	-	TGCAGCTAGTGACCTTCGGG	0.8893	0.6709	0.7986	0.632	0.5893	0.6819	0.5829	0.7986	0.2125	0.2833	CG43736
chrX	6959067	6959087	-	GCAACTGGAATGCACCGCTC	1.0	0.5146	0.7268	0.5681	0.5094	0.6402	0.6098	0.8835	1.0781	0.2676	Setd3
chrX	6959089	6959109	-	CCTTCTATGCCACCGTGTCC	1.0	0.4779	0.6604	0.3483	0.0578	0.4165	0.4222	0.1758	0.083	0.0842	Setd3
chrX	6959128	6959148	-	ACTGGGATATGGCGAACCAT	0.9218	0.5861	0.696	0.6542	0.6519	0.7086	0.615	0.556	0.7903	0.6634	Setd3
chrX	6962197	6962217	-	CCTTTGAATCCTCCACAATC	1.0	0.4451	0.658	0.2721	0.0	0.2824	0.2042	-0.8162	-0.3724	0.0358	CG14431
chrX	6962430	6962450	-	GGCCATGGGTTCCCTCACCA	1.0	0.5458	0.7919	0.2863	0.629	0.6754	0.6416	0.4092	0.2315	0.051	CG14431
chrX	6962541	6962561	-	CTGGCCATATGGGCGACGAT	0.9895	0.5298	0.7063	0.5939	0.6229	0.5766	0.3259	-0.1167	0.2104	0.2248	CG14431
chrX	6962603	6962623	-	AAATCCACAGAAGTTTTGGT	1.0	0.5939	0.5975	0.2909	0.2697	0.6295	0.6346	-0.5146	-0.1845	0.3941	CG14431
chrX	6962635	6962655	-	TCAGACCTCCGGAATTCTTC	1.0	0.339	0.8249	0.2068	0.1344	0.3665	0.1976	-0.8249	-0.0513	0.18	CG14431
chrX	6962671	6962691	-	ACGAAAGATTTTTCTGCTGC	1.0	0.3593	0.721	0.2878	0.0	0.0084	0.0377	-2.0756	-2.3239	0.0471	CG14431
chrX	6962763	6962783	-	GCCTGGGGAGGAATACGTGG	1.0	0.6904	0.7419	0.7783	0.6438	0.7049	0.6895	1.1716	0.6792	0.7224	CG14431
chrX	6962775	6962795	-	ATCCGCTCGTGAGCCTGGGG	1.0	0.5498	0.827	0.6245	0.5469	0.6198	0.2814	0.0736	-0.4145	0.073	CG14431
chrX	6962849	6962869	-	CTAGTTGTGGTATACGCAGC	1.0	0.5326	0.7494	0.5099	0.5184	0.6306	0.5297	0.1873	0.1864	0.1465	CG14431
chrX	6962927	6962947	-	TTAAGGCGCTGCAGGGCGTT	1.0	0.307	0.71	0.6188	0.2947	0.4075	0.3298	-0.741	-0.3142	0.0657	CG14431
chrX	6962935	6962955	-	CAAAGAGCTTAAGGCGCTGC	1.0	0.3797	0.6927	0.413	0.1617	0.4807	0.3044	-0.465	-0.7045	0.0161	CG14431
chrX	6962944	6962964	-	AAGAGCTGCCAAAGAGCTTA	1.0	0.4409	0.6252	0.4914	0.3142	0.4352	0.3096	-0.7119	0.0002	0.0678	CG14431
chrX	6963225	6963245	-	CACCGTGGTGCTAGTGGAGT	0.994	0.5439	0.721	0.6099	0.6474	0.6458	0.407	-0.1001	-0.1686	0.0195	CG14431
chrX	6963437	6963457	-	GGACTTCCGGGCGCAAAGGA	1.0	0.4848	0.6899	0.5037	0.5456	0.7565	0.5847	0.6395	0.2113	0.2243	CG14431
chrX	6963441	6963461	-	GCGCGGACTTCCGGGCGCAA	1.0	0.5675	0.7588	0.6014	0.4721	0.5497	0.4356	-0.7526	-0.9334	0.293	CG14431
chrX	6963575	6963595	-	GTAGCTGATGTGGTAGAACT	1.0	0.6044	0.6593	0.5374	0.5651	0.6994	0.7473	0.8948	0.9787	0.3792	CG14431
chrX	6963780	6963800	-	TGGTGGTTCATAGGAGGGAG	1.0	0.4303	0.608	0.6109	0.5785	0.6395	0.4267	-0.1202	-0.4518	0.3058	CG14431
chrX	6963786	6963806	-	CGGTGGTGGTGGTTCATAGG	0.474	0.5291	0.8565	0.7285	0.7839	0.6809	0.6421	0.4151	0.3465	0.0522	CG14431
chrX	6963789	6963809	-	GGACGGTGGTGGTGGTTCAT	0.5576	0.4512	0.7918	0.5157	0.5746	0.4416	0.2935	-0.3355	0.4044	0.0311	CG14431
chrX	6963810	6963830	-	TAAAGAAGGTGGTGGTGCAT	1.0	0.5658	0.7399	0.5828	0.179	0.458	0.4203	0.1125	0.079	0.0238	CG14431
chrX	6963824	6963844	-	GGCTTTGCCGCCGATAAAGA	0.7747	0.5037	0.7444	0.3513	0.2572	0.5491	0.3929	-0.1828	-0.4471	0.1198	CG14431
chrX	6963961	6963981	-	GGTGCTCGATCAGCTCCTCC	0.643	0.4392	0.7221	0.1852	0.4714	0.5914	0.4565	-0.6746	-0.6103	0.0999	CG14431
chrX	6964101	6964121	-	AAAGTGCGGAAAGTTCTCGA	0.8636	0.7047	0.8013	0.4419	0.3947	0.6634	0.6847	1.0945	1.0994	0.1272	CG14431
chrX	6967725	6967745	-	GACTCTGCTACAAGCTATAC	1.0	0.4136	0.5754	0.2547	0.1325	0.4224	0.2385	-0.4296	0.5659	0.109	Setd3
chrX	6967768	6967788	-	AGGAGCCATCCGGGCGAAAG	1.0	0.5308	0.8379	0.5861	0.6452	0.6619	0.4819	-0.0221	-0.3612	0.0468	Setd3
chrX	6967788	6967808	-	CTGAGCCGAGCACCGGGAAC	1.0	0.3841	0.8061	0.6543	0.5025	0.5241	0.4842	-0.277	-0.2041	0.0206	Setd3
chrX	6968042	6968062	-	CCTATTTGGCAAAATGACGC	1.0	0.5955	0.7352	0.1511	0.0	0.3865	0.3511	-0.0536	-0.4874	0.1707	Setd3
chrX	6968084	6968104	-	CCGGAAGCTCATCTTATCCG	1.0	0.6585	0.8332	0.5163	0.5234	0.6692	0.6427	1.0207	0.2201	0.4967	Setd3
chrX	6968129	6968149	-	GGCCACCCGACCGTTGGCCA	1.0	0.5022	0.8061	0.4617	0.5365	0.5498	0.5651	-0.6186	-1.1441	0.187	Setd3
chrX	6968195	6968215	-	AGATGGCGGAGTTCACAGTG	0.6087	0.7081	0.7073	0.4308	0.6912	0.7228	0.6941	1.1587	0.8886	0.037	Setd3
chrX	6968237	6968257	-	GACCCGTCTGGCCAAAGTGG	1.0	0.5827	0.7479	0.7586	0.5877	0.6915	0.6434	1.2071	0.5505	0.4728	Setd3
chrX	6968312	6968332	-	CAAACAAATCATGATCCTGG	0.8502	0.6779	0.735	0.3484	0.1853	0.6061	0.4348	0.4679	-0.0125	0.2576	Setd3
chrX	6968369	6968389	-	GCAACCGGCGAATCCCAACG	1.0	0.768	0.7918	0.5118	0.6354	0.7304	0.7127	0.9591	-0.1208	0.8412	Setd3
chrX	6968414	6968434	-	CCAACTAAACAAGCTCGTCG	1.0	0.6799	0.7492	0.1896	0.2895	0.6412	0.6254	0.7326	-0.1608	0.3587	Setd3
chrX	6968439	6968459	-	CCAGTTTAAACGGCAAAAAG	1.0	0.548	0.7846	0.4913	0.3839	0.6194	0.5006	0.3304	-0.2528	0.3399	Setd3
chrX	6968477	6968497	-	CGAGGATTTTGAGGACCAGC	0.7381	0.5132	0.6111	0.348	0.3915	0.5807	0.2916	-0.4767	-0.7407	0.2129	Setd3
chrX	6968486	6968506	-	CACAGCAGTCGAGGATTTTG	0.7692	0.3882	0.7091	0.3456	0.435	0.437	0.1702	-1.4406	-1.1651	0.095	Setd3
chrX	6968495	6968515	-	CGCATCCGGCACAGCAGTCG	0.7469	0.5266	0.7907	0.4536	0.5052	0.6417	0.5494	0.4531	-0.3469	0.0189	Setd3
chrX	6970130	6970150	-	CCTCATAGAAACGCCTTTCC	0.9302	0.3108	0.7636	0.186	0.2403	0.39	0.1513	-1.0853	-0.2884	0.0125	CG4586
chrX	6970238	6970258	-	GCCATTGGCGCAGTTTGGCC	1.0	0.4538	0.729	0.4186	0.0316	0.3886	0.2727	-0.3587	-0.6519	0.1167	CG4586
chrX	6970334	6970354	-	GCTGGAAGAGGCCCGTGCCC	0.9169	0.391	0.8061	0.4203	0.5043	0.5835	0.2975	-0.2122	-0.1524	0.1698	CG4586
chrX	6970346	6970366	-	GGGGGAAGCTCTGCTGGAAG	1.0	0.4379	0.8616	0.6139	0.6487	0.6953	0.4609	-0.4477	-0.8824	0.0536	CG4586
chrX	6970367	6970387	-	ACATGGAGAAATGCACCCGA	1.0	0.589	0.658	0.4908	0.5067	0.6978	0.6209	0.8439	0.5237	0.3253	CG4586
chrX	6970399	6970419	-	CTCGGTTCCCTGGCTCAGCA	1.0	0.4775	0.7903	0.5471	0.5053	0.5791	0.3753	-0.2305	-0.4821	0.1275	CG4586
chrX	6970450	6970470	-	CAGGACGCCGTCCATGTGCC	1.0	0.4704	0.7573	0.4903	0.3326	0.4033	0.5049	-0.0919	-0.467	0.0483	CG4586
chrX	6970469	6970489	-	CCGTTTGCGCATAGGTGCCC	1.0	0.4909	0.6452	0.4556	0.2228	0.5021	0.4182	0.2666	0.0815	0.1118	CG4586
chrX	6970507	6970527	-	GGTTTCCAGGCCCCGGACAA	0.8012	0.5523	0.7586	0.5585	0.4451	0.643	0.496	0.2188	0.1064	0.0948	CG4586
chrX	6970520	6970540	-	CGTAGTCGGCTCGGGTTTCC	0.9776	0.312	0.7352	0.4216	0.3889	0.3625	0.1255	-1.3022	-0.6835	0.0023	CG4586
chrX	6970565	6970585	-	AACTTTGCGTTGGGGTGTTC	0.9777	0.3214	0.6924	0.5306	0.0481	0.1921	0.0799	-1.0072	-0.7042	0.045	CG4586
chrX	6970755	6970775	-	ACGCCATTGCCACCCAGGCG	1.0	0.6052	0.743	0.5062	0.4127	0.4049	0.2408	0.3751	-0.2779	0.4244	CG4586
chrX	6970760	6970780	-	TGTTAACGCCATTGCCACCC	1.0	0.4892	0.6452	0.363	0.3474	0.6677	0.6409	0.8417	0.6098	0.1036	CG4586
chrX	6970850	6970870	-	GGACGAAGGTGCCGTCGGTC	1.0	0.4122	0.6864	0.469	0.529	0.6094	0.2975	-0.6075	-0.4732	0.0166	CG4586
chrX	6970864	6970884	-	CGGAGGTCTACCCTGGACGA	1.0	0.6135	0.8013	0.6472	0.6726	0.6491	0.6859	0.8691	0.4741	0.1289	CG4586
chrX	6970881	6970901	-	GTGCCGTAGAGCAGCAGCGG	0.7403	0.6098	0.7444	0.7126	0.6375	0.7086	0.5965	0.8698	0.2908	0.2223	CG4586
chrX	6971200	6971220	-	CCAATCGGATACCAGGCGAT	0.9444	0.6116	0.7148	0.5345	0.4539	0.5726	0.5442	0.2263	0.4519	0.182	CG4586
chrX	6971207	6971227	-	GCCACAGCCAATCGGATACC	0.8684	0.5161	0.637	0.2508	0.1624	0.4615	0.4947	0.2116	0.501	0.1264	CG4586
chrX	6971288	6971308	-	TCAGGGCGTGCAGCTCCGGC	0.6364	0.3733	0.795	0.458	0.5312	0.5931	0.5586	0.312	0.1471	0.2808	CG4586
chrX	6971306	6971326	-	CCGCCTTGAGGCAGCAGCTC	0.8964	0.2965	0.6512	0.5766	0.4667	0.524	0.3939	-0.6103	-0.3723	0.0284	CG4586
chrX	6971318	6971338	-	CGTCGGTGGCCACCGCCTTG	0.8305	0.5903	0.9135	0.4443	0.5026	0.4647	0.4025	0.3331	-0.1468	0.1174	CG4586
chrX	6971393	6971413	-	TATCGAAATTCGCCGAGGAA	1.0	0.5431	0.762	0.4158	0.1125	0.5472	0.2835	-0.5601	-0.6348	0.1636	CG4586
chrX	6972761	6972781	-	TGGATGTCCTGGACCTGTCC	0.9898	0.4995	0.8343	0.4394	0.4685	0.6845	0.5568	0.061	0.134	0.0261	CG3040
chrX	6972817	6972837	-	TCTGAGCAACAATCAGCTGA	0.7712	0.6189	0.7055	0.4602	0.2648	0.6465	0.4638	0.4929	0.0566	0.1175	CG3040
chrX	6972884	6972904	-	TGATGGACAATATGCTGACA	0.945	0.6522	0.6546	0.3777	0.2157	0.6085	0.5232	0.4352	0.3242	0.0549	CG3040
chrX	6972916	6972936	-	GGGCGAACTGGCCAAGCTGG	0.5801	0.5511	0.78	0.7566	0.6023	0.6977	0.5237	0.8296	0.0411	0.2742	CG3040
chrX	6972943	6972963	-	TCGACTGGTGGAACTCAACG	0.9847	0.6865	0.7776	0.5535	0.6472	0.7105	0.7404	1.1277	0.1643	0.7492	CG3040
chrX	6973076	6973096	-	AAGAATTCCCACTGCAGCTA	1.0	0.4147	0.6927	0.3422	0.127	0.5336	0.4057	-0.1213	0.0905	0.0163	CG3040
chrX	6974927	6974947	-	CGGATGTGCCGCAGGAGCAA	1.0	0.5099	0.7446	0.6077	0.4899	0.6462	0.4845	0.2023	0.0841	0.1424	ogre
chrX	6974935	6974955	-	GAAGCTTTCGGATGTGCCGC	1.0	0.5242	0.637	0.4284	0.2048	0.5564	0.4512	-0.1928	-0.7934	0.0624	ogre
chrX	6975152	6975172	-	CTATCTGATCAAGCACGTGA	0.8171	0.6216	0.5647	0.3434	0.2258	0.661	0.4941	0.5863	0.3818	0.4074	ogre
chrX	6975197	6975217	-	CTGCACCCGCGAGGAGAAGG	0.7172	0.512	0.7374	0.7452	0.5233	0.6631	0.6481	0.5888	-0.1483	0.1118	ogre
chrX	6975200	6975220	-	GATCTGCACCCGCGAGGAGA	1.0	0.5181	0.7244	0.5376	0.3101	0.6403	0.4981	0.6569	0.4053	0.0523	ogre
chrX	6975206	6975226	-	TATCACGATCTGCACCCGCG	0.7609	0.709	0.8316	0.4968	0.5315	0.691	0.5555	1.3202	0.4565	0.6868	ogre
chrX	6975263	6975283	-	ATTCCTGTGGAATAAATTCG	0.8362	0.5998	0.6818	0.2667	0.4705	0.6088	0.5021	0.4811	0.2962	0.3881	ogre
chrX	6976081	6976101	-	GGCCAATGATTTTGGCGACG	0.9014	0.5986	0.734	0.4303	0.1074	0.4078	0.3525	-1.0044	-1.3567	0.2858	ogre
chrX	6976120	6976140	-	CCTTTTTCAGGTTGGCCGAG	1.0	0.5795	0.6519	0.441	0.0	0.3938	0.2851	-0.9728	-1.1233	0.4234	ogre
chrX	6977160	6977180	-	GCCGGACGCTTTTCGCAGAC	1.0	0.4464	0.729	0.481	0.2235	0.3642	0.183	-0.9335	-0.9872	0.1481	ogre
chrX	6986622	6986642	-	TCAGGAGAACGACGAGAGCA	0.8851	0.5882	0.5906	0.4925	0.4958	0.658	0.5668	0.8958	0.3831	0.2504	bou
chrX	6986640	6986660	-	TTACCATTTGCAGGCTCATC	1.0	0.3765	0.637	0.3581	0.0733	0.2186	0.2204	-0.9052	-0.4611	0.0541	bou
chrX	6986649	6986669	-	CCGATACCATTACCATTTGC	0.655	0.4204	0.6678	0.2646	0.2021	0.4086	0.2882	-0.8422	-0.3891	0.1701	bou
chrX	6992506	6992526	-	TGCCCACTTGGTCTTCGCGG	1.0	0.6055	0.7776	0.5938	0.4776	0.6959	0.6025	1.2199	0.3793	0.3451	Inx7
chrX	6992578	6992598	-	GGAGGCGGAGGAGCGGGTCA	0.5149	0.5178	0.8203	0.6375	0.6033	0.5669	0.3849	0.1815	0.1722	0.0225	Inx7
chrX	6992590	6992610	-	TCCCTCGATGGCGGAGGCGG	0.5027	0.4415	0.7233	0.6748	0.6203	0.6192	0.4673	0.759	-0.2886	0.0936	Inx7
chrX	6992596	6992616	-	GAACATTCCCTCGATGGCGG	0.8163	0.5518	0.8474	0.447	0.3903	0.6478	0.5428	0.6481	-0.3834	0.2989	Inx7
chrX	6992654	6992674	-	TTCGAATGGTGGGTCTAACG	1.0	0.6814	0.8804	0.5134	0.4961	0.6068	0.6555	0.5912	0.0488	0.2001	Inx7
chrX	6992692	6992712	-	TTGGGAGGGCGGCCGGATCA	0.8197	0.4459	0.8675	0.6448	0.4849	0.4786	0.3751	-0.166	0.0121	0.001	Inx7
chrX	6992707	6992727	-	TGCCCTGTGGAAGAGTTGGG	1.0	0.6132	0.7288	0.4924	0.6193	0.667	0.4922	0.5045	0.3041	0.4559	Inx7
chrX	6992752	6992772	-	GCCCTTTGTCCTGTTCTTCC	0.7653	0.2199	0.7636	0.1834	0.1623	0.2854	0.2911	-0.9689	-0.6749	0.0604	Inx7
chrX	6992809	6992829	-	AGGGGCATTCGATCCCGAAA	1.0	0.5872	0.7777	0.6114	0.4897	0.5316	0.3118	-0.3039	0.0654	0.0357	Inx7
chrX	6992829	6992849	-	GGAAGTGAGCCACCTGGTAT	1.0	0.4084	0.7919	0.4934	0.5777	0.6754	0.3794	0.1257	0.2313	0.1797	Inx7
chrX	6992855	6992875	-	ACCAGAACCAAACTGCCTAC	0.7614	0.5809	0.7494	0.2989	0.1756	0.4846	0.359	-0.3126	0.2485	0.2358	Inx7
chrX	6999240	6999260	-	CGAGGTCACCAGGAGGGAGA	1.0	0.5431	0.8249	0.6042	0.5615	0.6419	0.5796	0.3872	0.3724	0.0457	Inx2
chrX	6999247	6999267	-	ATTGGCGCGAGGTCACCAGG	1.0	0.7576	0.8414	0.6473	0.534	0.6858	0.575	0.9974	0.7674	0.6334	Inx2
chrX	6999250	6999270	-	TGTATTGGCGCGAGGTCACC	1.0	0.4987	0.7541	0.4437	0.3103	0.5234	0.2952	0.2555	0.3465	0.0942	Inx2
chrX	6999258	6999278	-	GTCACCGATGTATTGGCGCG	1.0	0.6427	0.7004	0.5524	0.4632	0.6167	0.5074	0.7034	-0.3675	0.4016	Inx2
chrX	6999327	6999347	-	CGTAGAGTAGATCCAGCAGT	1.0	0.6209	0.6819	0.6092	0.534	0.6749	0.5633	0.5235	0.494	0.6188	Inx2
chrX	6999475	6999495	-	ACAGGATGGCCTGGAAGAAG	0.7389	0.4909	0.7233	0.5597	0.6621	0.6871	0.7006	0.7339	0.2898	0.1169	Inx2
chrX	6999493	6999513	-	GATAGCGCGGTACGTAGAAC	1.0	0.4617	0.7352	0.4858	0.427	0.6651	0.5242	-0.1244	0.2657	0.2778	Inx2
chrX	6999525	6999545	-	CTTGAGGCGTCCGCCTTCCC	1.0	0.4216	0.8438	0.5285	0.4164	0.3918	0.3322	-0.6431	-0.4896	0.0459	Inx2
chrX	6999541	6999561	-	GATCCATGACCAGCATCTTG	0.9302	0.6243	0.7101	0.3398	0.3784	0.6078	0.5929	0.5346	0.1527	0.3787	Inx2
chrX	6999572	6999592	-	TTGCACTCATCGTTCACAAT	1.0	0.3459	0.7966	0.4167	0.0	0.3195	0.1479	-1.2637	-0.6878	0.0971	Inx2
chrX	6999613	6999633	-	TGCCAATGAAGTAGTCGACC	1.0	0.5762	0.6785	0.2339	0.4059	0.6233	0.4888	0.4227	0.3361	0.0817	Inx2
chrX	6999637	6999657	-	CGTAGAAATTGTGGCGGTTC	1.0	0.3113	0.6785	0.7144	0.3605	0.4269	0.1718	-1.4321	-1.2993	0.0273	Inx2
chrX	6999660	6999680	-	TTCGCACACGAAGAATCGGA	1.0	0.6613	0.5775	0.5276	0.3351	0.617	0.609	0.7922	0.3411	0.432	Inx2
chrX	6999685	6999705	-	CAATCACATTCACAAAGTTC	1.0	0.344	0.5505	0.2986	0.0	0.3787	0.1762	-0.9805	-0.6611	0.0074	Inx2
chrX	6999733	6999753	-	AGGTGCTGAACTCGCCGTCG	0.7519	0.6107	0.7291	0.6729	0.5659	0.6309	0.5983	0.676	-0.122	0.1687	Inx2
chrX	6999753	6999773	-	CTTCAAGACATCACTGCCGT	1.0	0.6248	0.7636	0.4502	0.3249	0.5828	0.3913	-0.1298	-0.483	0.1521	Inx2
chrX	7010013	7010033	-	TGGCCATACCCATCTACATC	1.0	0.5447	0.7079	0.406	0.2879	0.3927	0.3866	-0.1233	0.7407	0.0948	cm
chrX	7010114	7010134	-	CGTGCGCTACAAGCGCTGGG	1.0	0.6153	0.7665	0.5612	0.5425	0.6639	0.6351	0.8057	0.0903	0.4994	cm
chrX	7010290	7010310	-	CACGGTCTTTGCCGAGATCC	1.0	0.4252	0.6394	0.4736	0.4094	0.4146	0.2317	-0.2838	-0.3177	0.0037	cm
chrX	7010341	7010361	-	GTACTTCGATGTCATCGAGG	0.9536	0.7284	0.8332	0.4992	0.4507	0.6758	0.6708	0.9733	0.3945	0.7084	cm
chrX	7010344	7010364	-	GGCGTACTTCGATGTCATCG	0.5688	0.7438	0.7623	0.3263	0.4682	0.6683	0.5837	0.593	-0.3029	0.0837	cm
chrX	7010365	7010385	-	CGTGAGGTACACCAACAACG	0.8511	0.7576	0.7893	0.5156	0.6161	0.8002	0.797	1.4408	0.5678	0.8919	cm
chrX	7010381	7010401	-	GCTGGCGCAGAAGCGGCGTG	0.6544	0.6185	0.827	0.729	0.5756	0.6129	0.5558	1.0864	0.4588	0.4102	cm
chrX	7010582	7010602	-	CACCGAGAGCAACATCCTCA	1.0	0.6292	0.7777	0.216	0.4572	0.6148	0.4049	0.217	0.1474	0.1041	cm
chrX	7010666	7010686	-	CTGCTCCGAGTCCGTGATCA	0.7121	0.5249	0.7352	0.5229	0.4341	0.5	0.3612	-0.2202	-0.3434	0.018	cm
chrX	7010702	7010722	-	TCGCGTGGTGGACACCTTCC	1.0	0.3908	0.7919	0.7648	0.4893	0.358	0.16	-0.4625	0.1289	0.033	cm
chrX	7010756	7010776	-	GGTCGCCGCCTGCAAGCAGG	0.7792	0.5524	0.8414	0.5727	0.4421	0.7052	0.6024	0.8835	0.0694	0.5445	cm
chrX	7010793	7010813	-	ACTACCTGATTACAGTGCAA	0.9819	0.6123	0.6796	0.2712	0.2491	0.63	0.5535	0.3778	0.4217	0.3382	cm
chrX	7011682	7011702	-	CCAGTAAAAAGAAGAGCGGC	1.0	0.4697	0.5339	0.4564	0.3237	0.5913	0.4447	0.3868	0.0225	0.2915	CG32736
chrX	7011712	7011732	-	AATTGATCATGGAGAATTCC	1.0	0.4102	0.5966	0.2939	0.1213	0.4164	0.2194	-0.512	0.2674	0.0622	CG32736
chrX	7011927	7011947	-	GAATTTCAGGTACTGGCCCC	1.0	0.5395	0.7019	0.4878	0.387	0.5722	0.5748	0.3847	0.1418	0.0354	CG42308
chrX	7011940	7011960	-	GGGCACAGCCGAGGAATTTC	0.9602	0.2934	0.6536	0.465	0.2783	0.3191	0.1926	-1.086	0.0967	0.0863	CG42308
chrX	7011949	7011969	-	TGGATGCCAGGGCACAGCCG	1.0	0.5881	0.9182	0.5817	0.5623	0.6776	0.5912	0.7346	0.0802	0.6504	CG42308
chrX	7011961	7011981	-	ATCCGGCCATCATGGATGCC	1.0	0.4626	0.6958	0.2616	0.1689	0.2765	0.4249	-0.813	-0.9806	0.0226	CG42308
chrX	7011997	7012017	-	CCTCCAGAGGCTTATAGTAA	1.0	0.4559	0.7079	0.3148	0.4171	0.5261	0.2912	-0.805	-0.3654	0.1197	CG42308
chrX	7012010	7012030	-	TAGACGCGCAAGTCCTCCAG	1.0	0.6586	0.8483	0.7533	0.6544	0.7028	0.6196	1.0524	0.6482	0.3246	CG42308
chrX	7012730	7012750	-	GGACGAGGTGGCCGCCAGGG	0.6602	0.4974	0.7703	0.8452	0.6879	0.6476	0.442	0.1867	-0.0314	0.1115	CG3032
chrX	7012734	7012754	-	CGGAGGACGAGGTGGCCGCC	0.736	0.4293	0.7288	0.6499	0.4474	0.364	0.2975	-0.3453	-0.6503	0.0719	CG3032
chrX	7012745	7012765	-	AAAGCATCCCACGGAGGACG	0.9501	0.5467	0.6534	0.543	0.3827	0.6106	0.6638	0.5501	-0.4025	0.1341	CG3032
chrX	7012751	7012771	-	TAAGACAAAGCATCCCACGG	1.0	0.7678	0.8332	0.6076	0.5542	0.7142	0.7265	1.014	0.4123	0.3429	CG3032
chrX	7012872	7012892	-	TAGCCATGCAGAAGCACAAA	1.0	0.456	0.637	0.5464	0.2655	0.5328	0.4321	-0.0236	0.3847	0.2264	CG3032
chrX	7012921	7012941	-	CGCCATCCCTGCGACCAGCC	1.0	0.5028	0.7431	0.5269	0.2561	0.2304	0.2435	-0.8772	-1.0155	0.0675	CG3032
chrX	7012949	7012969	-	TCGAGAGGTGCATGCCCCCA	1.0	0.5551	0.7069	0.9435	0.6047	0.5402	0.4408	0.5817	0.5389	0.0623	CG3032
chrX	7012964	7012984	-	TCTGTATACCCACATTCGAG	0.9755	0.6954	0.7844	0.3347	0.348	0.6374	0.6914	0.7477	0.3525	0.7152	CG3032
chrX	7013034	7013054	-	AGGTGCACGAGGGCAGCAAA	0.7692	0.5515	0.71	0.5544	0.5179	0.6277	0.3717	-0.3034	0.1295	0.0667	CG3032
chrX	7013045	7013065	-	GCACATCCGTAAGGTGCACG	1.0	0.6444	0.7765	0.3397	0.4076	0.603	0.5738	0.7431	-0.0625	0.5066	CG3032
chrX	7013054	7013074	-	CCTAGCAGCGCACATCCGTA	1.0	0.5456	0.7431	0.457	0.3948	0.6103	0.4373	-0.0307	0.1033	0.3807	CG3032
chrX	7013127	7013147	-	GAAAGTCCTTCAGGGGATCA	1.0	0.5464	0.7069	0.488	0.2294	0.4171	0.6409	-0.5022	-0.5716	0.0207	CG3032
chrX	7013136	7013156	-	AATCCCCCCGAAAGTCCTTC	1.0	0.3372	0.6654	0.1817	0.1584	0.3368	0.1656	-1.3361	-0.4287	0.2655	CG3032
chrX	7013243	7013263	-	AGTCTACGATGGCAGGGAGG	0.8922	0.5584	0.8804	0.5022	0.4878	0.6062	0.5028	0.0445	0.0186	0.2121	CG3032
chrX	7013246	7013266	-	AGTAGTCTACGATGGCAGGG	1.0	0.7412	0.7136	0.6615	0.5259	0.6673	0.6243	0.5635	-0.0135	0.4377	CG3032
chrX	7013250	7013270	-	TCGAAGTAGTCTACGATGGC	0.9067	0.4822	0.7242	0.3175	0.3785	0.578	0.4713	-0.4762	-0.6752	0.1057	CG3032
chrX	7013319	7013339	-	GCAGGAAAGCCGACGAGTGC	0.6142	0.4613	0.8249	0.418	0.3761	0.6631	0.5093	0.4107	0.3448	0.3297	CG3032
chrX	7013337	7013357	-	AGAATTTCGAAAAGTTCCGC	1.0	0.5783	0.6643	0.3069	0.0	0.4676	0.2916	-0.4068	-0.3542	0.239	CG3032
chrX	7013417	7013437	-	ATCGCAGGATGTGGAGAACC	1.0	0.5186	0.5696	0.6647	0.5565	0.5969	0.5402	0.474	0.4739	0.0932	CG3032
chrX	7013432	7013452	-	GCTCAACATAAATCTATCGC	0.9284	0.5428	0.7352	0.1991	0.0761	0.5531	0.4923	0.602	0.569	0.4018	CG3032
chrX	7013468	7013488	-	AGATGAGATTCCAATCAGCC	1.0	0.5734	0.6531	0.0973	0.1541	0.4709	0.3688	-0.2851	-0.4013	0.2922	CG3032
chrX	7013516	7013536	-	ATGCCTGCTCCAATTGGAGA	0.6646	0.6016	0.7079	0.4583	0.154	0.5957	0.3756	0.1896	-0.211	0.1866	CG3032
chrX	7014107	7014127	-	AATACACGTGGGCCGAGGAC	1.0	0.4834	0.7205	0.5632	0.4216	0.617	0.4954	0.1132	0.3781	0.2461	CG4593
chrX	7014112	7014132	-	CCGCAAATACACGTGGGCCG	1.0	0.56	0.819	0.4947	0.4577	0.5616	0.4419	-0.1574	-0.7754	0.4877	CG4593
chrX	7014236	7014256	-	ACATGGTGTACACCACCTCC	1.0	0.5904	0.6722	0.3655	0.5233	0.569	0.5867	0.997	1.2056	0.3818	CG4593
chrX	7014304	7014324	-	CACCGCCTTCTCGTTGTGGT	0.6122	0.5998	0.7431	0.259	0.4592	0.6149	0.4945	-0.2281	-0.5284	0.0706	CG4593
chrX	7014338	7014358	-	TCTCATTGATGCGCTTCTCC	0.6806	0.4583	0.7777	0.153	0.2459	0.5051	0.3534	-0.1092	-0.102	0.0515	CG4593
chrX	7014371	7014391	-	CCTCCGTTTTGGTCCTGTTC	0.5849	0.259	0.7645	0.3108	0.2093	0.3387	0.2462	-1.3442	-1.3714	0.0317	CG4593
chrX	7032259	7032279	-	GATCATTGTGCGCACCGAGG	1.0	0.6209	0.8804	0.7146	0.4904	0.6749	0.5129	1.0274	0.6544	0.2825	CG12541
chrX	7032262	7032282	-	CAAGATCATTGTGCGCACCG	0.8923	0.7261	0.8332	0.4816	0.5065	0.7058	0.7175	0.8646	0.0356	0.3832	CG12541
chrX	7033113	7033133	-	AATGCCACCACGGTGGAAAC	1.0	0.4161	0.7693	0.4426	0.2154	0.3921	0.5296	-0.1922	0.3461	0.178	CG12541
chrX	7033143	7033163	-	TTCACAACAGGTGCCACAAC	0.5858	0.4152	0.7079	0.4405	0.2996	0.4487	0.4327	-0.6036	-0.2297	0.0593	CG12541
chrX	7033155	7033175	-	GTGGACGATGGATTCACAAC	1.0	0.4586	0.7636	0.607	0.5268	0.6608	0.5859	0.1934	0.52	0.1056	CG12541
chrX	7033177	7033197	-	GGGTGAGCTGGGGAGTCAGG	0.952	0.5559	0.8471	0.7992	0.8372	0.7205	0.524	0.6914	0.6122	0.402	CG12541
chrX	7033180	7033200	-	TTTGGGTGAGCTGGGGAGTC	1.0	0.3943	0.71	0.7613	0.1618	0.2442	0.1744	-0.8212	-0.7258	0.0088	CG12541
chrX	7033270	7033290	-	GGGCACCAATTTCCTGGTGG	0.937	0.5126	0.8332	0.7165	0.5556	0.6207	0.5107	0.2731	-0.461	0.2562	CG12541
chrX	7033377	7033397	-	ACAGCAGCGAGTCTTTCAGA	1.0	0.645	0.7221	0.3203	0.404	0.6879	0.5466	0.3703	0.6486	0.4822	CG12541
chrX	7033405	7033425	-	TCTGGAGGTCTTCGCCGAAG	1.0	0.6249	0.7907	0.8806	0.6355	0.6577	0.4726	0.9029	0.4551	0.2127	CG12541
chrX	7033420	7033440	-	AATTGCAGTTGTGCGTCTGG	0.7644	0.6013	0.7999	0.4669	0.4323	0.6878	0.418	0.0698	-0.243	0.4046	CG12541
chrX	7040736	7040756	-	CCACATAGATGCTGCTATTC	0.759	0.2748	0.6927	0.3074	0.0076	0.1197	0.136	-1.2214	-0.2143	0.0195	CG14427
chrX	7040759	7040779	-	GCGACTTGCCGATCCGCCGG	0.5689	0.5944	0.7776	0.7471	0.517	0.6688	0.6323	1.1437	-0.1134	0.2251	CG14427
chrX	7040864	7040884	-	GATGCTGCGACTGGACGATG	1.0	0.6014	0.6534	0.5582	0.6001	0.7033	0.6803	0.9234	0.2151	0.1949	CG14427
chrX	7040948	7040968	-	GCTGCAGGTGTAGTAACCGC	1.0	0.5802	0.6263	0.5755	0.5118	0.6547	0.73	1.049	0.8072	0.5386	CG14427
chrX	7040963	7040983	-	CGATGAATTGGCGCTGCTGC	0.607	0.4231	0.7303	0.4162	0.1041	0.5197	0.2747	-0.5739	-1.0581	0.0518	CG14427
chrX	7041149	7041169	-	TCTTTGGCAAATCGGCGACG	0.7419	0.6367	0.7384	0.4092	0.0	0.4981	0.5868	0.4028	-0.3718	0.604	CG14427
chrX	7049642	7049662	-	CAGAAGATGCCAGGATTTGC	0.9143	0.3749	0.6488	0.2309	0.14	0.376	0.2252	-0.4043	0.2353	0.0432	nullo
chrX	7049651	7049671	-	AGGGGAGTGCAGAAGATGCC	1.0	0.5487	0.762	0.4555	0.4803	0.5831	0.5602	0.2744	0.2019	0.1263	nullo
chrX	7049671	7049691	-	TGTTGCTTATAAAACCGGGC	1.0	0.5017	0.6248	0.162	0.2535	0.6169	0.1667	-0.3769	-0.6529	0.2066	nullo
chrX	7049707	7049727	-	CCGAGATGCTCAGTTTGCGG	1.0	0.607	0.8332	0.5891	0.2978	0.6243	0.671	0.8189	0.1299	0.5541	nullo
chrX	7049770	7049790	-	AGCAGCGTGGCATGGGGCGC	0.8036	0.4201	0.721	0.4649	0.3704	0.3856	0.2936	-0.5016	-0.6483	0.0102	nullo
chrX	7049796	7049816	-	TAGGGTGCCGCAGGATCCGA	0.9573	0.5824	0.6678	0.759	0.5796	0.6797	0.6183	0.69	0.4987	0.0769	nullo
chrX	7049805	7049825	-	GGGCGTCAGTAGGGTGCCGC	0.7955	0.4384	0.7541	0.7377	0.4751	0.5756	0.4108	-0.2496	-0.6884	0.0362	nullo
chrX	7049815	7049835	-	ACTTCTTGGTGGGCGTCAGT	0.9053	0.4635	0.7077	0.4876	0.1312	0.4574	0.1767	-0.0641	0.0507	0.0814	nullo
chrX	7049967	7049987	-	CCTCTTGGGATCCGTGTGGG	0.7894	0.5178	0.7419	0.5643	0.5733	0.6015	0.4518	-0.1127	-0.9302	0.0384	nullo
chrX	7065558	7065578	-	CACATTATCCTGTTCAGCAG	0.8252	0.611	0.8379	0.4477	0.3127	0.5899	0.4142	0.1364	-0.1809	0.5683	CG12541
chrX	7070056	7070076	-	CAGCCAGTCGACCCTCGCCG	1.0	0.605	0.8059	0.4247	0.6043	0.6826	0.6014	1.1793	0.4804	0.7438	CG4607
chrX	7070104	7070124	-	CGAGAACGCCGCTGTTGCCC	1.0	0.4358	0.7352	0.3417	0.3382	0.6489	0.4479	0.3741	0.2069	0.0695	CG4607
chrX	7070432	7070452	-	ACACGCCATGTTCTGGATGG	1.0	0.6208	0.8474	0.5952	0.5718	0.6283	0.5849	0.5958	0.1683	0.1528	CG4607
chrX	7070455	7070475	-	CTGACCAGAAGTCCACCCAA	1.0	0.7106	0.6263	0.6063	0.5865	0.6741	0.5819	0.4656	0.3402	0.2723	CG4607
chrX	7070484	7070504	-	GTTTGCGGCCAATCCTGTCC	0.6961	0.578	0.7444	0.4445	0.2184	0.5756	0.4163	0.1006	0.2908	0.0969	CG4607
chrX	7070514	7070534	-	GTCCTATCAAATTGGTCAGC	0.8824	0.4775	0.6643	0.2196	0.0	0.3618	0.3405	-0.523	-0.3807	0.0908	CG4607
chrX	7070550	7070570	-	GCATGAAACTGGTTACCAGC	0.8786	0.5751	0.6533	0.1858	0.3409	0.635	0.3677	0.1235	0.1119	0.6722	CG4607
chrX	7070703	7070723	-	CCAGCGAGGTGCCCAGGATC	1.0	0.3982	0.6924	0.5059	0.441	0.4769	0.536	0.3479	0.6531	0.0081	CG4607
chrX	7070709	7070729	-	CCAAGCCCAGCGAGGTGCCC	1.0	0.4401	0.7682	0.4394	0.375	0.4864	0.4201	-0.1772	-0.1501	0.0769	CG4607
chrX	7070717	7070737	-	GCCGCTGGCCAAGCCCAGCG	0.5655	0.5741	0.7572	0.6513	0.5403	0.5161	0.599	0.4062	-0.2003	0.4311	CG4607
chrX	7070757	7070777	-	TGTGACGAATGAAGTAGCCG	1.0	0.7126	0.7623	0.3527	0.3769	0.692	0.6506	1.0061	0.0259	0.8359	CG4607
chrX	7070904	7070924	-	GCAGTCCGCGGAAGTATCTG	1.0	0.5841	0.8049	0.3915	0.6108	0.6893	0.5221	0.3909	-0.0471	0.3314	CG4607
chrX	7071492	7071512	-	GACGATGGATCATCTGGCTG	0.9826	0.4784	0.8332	0.4633	0.526	0.6341	0.5263	0.4575	-0.3272	0.2036	CG4607
chrX	7071534	7071554	-	CAAAGAACGTGGTCATCATC	1.0	0.4306	0.7292	0.3818	0.128	0.3012	0.1425	-0.6323	0.0184	0.0716	CG4607
chrX	7079329	7079349	-	TGCTTGACGGATTGTACCGT	0.9134	0.6512	0.6688	0.3808	0.5009	0.6863	0.5323	0.6688	0.4592	0.1817	Sxl
chrX	7084600	7084620	-	GCATTCAACATGATGCACAG	1.0	0.7976	0.7904	0.3989	0.3271	0.6629	0.7536	0.8017	0.2498	0.8629	Sxl
chrX	7084706	7084726	-	TGAGGAGCATGGCAAGGCGA	0.4587	0.5317	0.7433	0.5723	0.5725	0.6811	0.6326	1.2528	0.9097	0.2867	Sxl
chrX	7084712	7084732	-	GTTGGCTGAGGAGCATGGCA	0.7117	0.6051	0.6757	0.481	0.5582	0.6602	0.5944	1.0408	0.6916	0.2892	Sxl
chrX	7084724	7084744	-	GCTGTCCGTCCGGTTGGCTG	1.0	0.5165	0.9088	0.4766	0.5028	0.6502	0.6815	0.9534	-0.1355	0.3659	Sxl
chrX	7084760	7084780	-	GCTGAACAACGTAATACCCG	1.0	0.6945	0.819	0.2494	0.5639	0.7091	0.6973	1.1325	0.3606	0.6871	Sxl
chrX	7084793	7084813	-	CAAGCGTGAGGAGGCCCAGG	0.998	0.6068	0.7586	0.6871	0.6644	0.6383	0.5509	0.7303	0.4432	0.1456	Sxl
chrX	7084796	7084816	-	CAACAAGCGTGAGGAGGCCC	0.6467	0.4744	0.6394	0.5481	0.3477	0.4536	0.5232	0.2488	-0.0961	0.0298	Sxl
chrX	7084802	7084822	-	CAGGTACAACAAGCGTGAGG	1.0	0.6452	0.8332	0.5116	0.5605	0.6762	0.5377	1.0625	0.6334	0.1032	Sxl
chrX	7084805	7084825	-	ATGCAGGTACAACAAGCGTG	1.0	0.6764	0.7264	0.7106	0.5028	0.6684	0.6828	1.0566	0.3101	0.6263	Sxl
chrX	7085187	7085207	-	ATCTTGCGTGACAAGCTCAC	0.8226	0.6137	0.7396	0.4427	0.2391	0.5132	0.4497	0.1638	0.482	0.4152	Sxl
chrX	7085305	7085325	-	TCCCGGCGGAGAATCGATCA	1.0	0.6244	0.8155	0.4458	0.487	0.6219	0.6537	0.5871	0.4936	0.0087	Sxl
chrX	7085411	7085431	-	AGTGCGCAACAAGCGGCTTA	1.0	0.4712	0.7456	0.4229	0.293	0.4501	0.3276	-0.6031	0.1171	0.0263	Sxl
chrX	7085620	7085640	-	CAGAATCATGCGAGACTATA	1.0	0.3797	0.6441	0.5689	0.2077	0.3754	0.1426	-0.877	-0.1136	0.0162	Sxl
chrX	7085701	7085721	-	GATTGTCAACTACTTGCCCC	1.0	0.5716	0.7019	0.3894	0.3233	0.6368	0.6253	0.7537	0.2183	0.3336	Sxl
chrX	7085853	7085873	-	GGTGGGAGTGCCAACAATTT	1.0	0.1751	0.8155	0.3198	0.4054	0.3854	0.1645	-0.8609	0.0038	0.0286	Sxl
chrX	7085956	7085976	-	ACGTTATGCGTTCTCGCCAC	1.0	0.5788	0.7019	0.7831	0.312	0.5295	0.4551	0.5262	0.356	0.0452	Sxl
chrX	7091675	7091695	-	ATGGCTACAACAACAAGTCG	0.7624	0.6398	0.6818	0.5013	0.4666	0.6835	0.6293	1.0522	0.3165	0.3678	Sxl
chrX	7099864	7099884	-	ACGTGCTCCATCGCTGCGAC	1.0	0.4083	0.6957	0.4485	0.2148	0.4736	0.336	-0.1079	-0.5356	0.0817	CG4615
chrX	7099896	7099916	-	TCTCGGCTGGCAGACGTATC	1.0	0.3107	0.8296	0.5379	0.3457	0.3664	0.2276	-0.6477	0.1751	0.0173	CG4615
chrX	7099929	7099949	-	TAGACCACCGAAGAATGTCA	1.0	0.6916	0.6263	0.3751	0.2963	0.6845	0.6995	0.9711	0.949	0.153	CG4615
chrX	7100275	7100295	-	CTGTGCCTACCAGCCAACGG	1.0	0.7132	0.8141	0.612	0.5921	0.7131	0.7292	1.1198	0.3287	0.6054	CG4615
chrX	7100308	7100328	-	TGTCAAGTGGAAGAATGCCA	0.9292	0.6926	0.6819	0.3333	0.542	0.7483	0.5729	1.023	0.8226	0.5474	CG4615
chrX	7100428	7100448	-	TGGAGACCTCAGTCTGATGC	1.0	0.5291	0.8108	0.4528	0.3593	0.6348	0.5119	0.3936	-0.0421	0.0741	CG4615
chrX	7103631	7103651	-	AGGCCAAAATCGAGGCGTCC	1.0	0.4687	0.6559	0.4436	0.1947	0.5004	0.3017	-0.5429	-0.3353	0.0127	CG4617
chrX	7103639	7103659	-	GCGGCGCAAGGCCAAAATCG	0.8327	0.6423	0.7479	0.6386	0.5188	0.6762	0.6657	0.9312	0.0432	0.2532	CG4617
chrX	7103651	7103671	-	CAAGAACACCTGGCGGCGCA	0.7158	0.4905	0.7762	0.5292	0.2874	0.4938	0.3624	0.2353	-0.065	0.0216	CG4617
chrX	7103789	7103809	-	AGGATCTCCAGGATCTAGGT	1.0	0.5601	0.7478	0.5229	0.4786	0.6363	0.6686	0.7404	1.0503	0.4512	CG4617
chrX	7103800	7103820	-	GGCGCGACAGAAGGATCTCC	1.0	0.4589	0.5932	0.2955	0.521	0.6736	0.4097	0.224	0.4087	0.056	CG4617
chrX	7103809	7103829	-	GGCCAAGGAGGCGCGACAGA	0.641	0.5375	0.8061	0.5225	0.4775	0.6353	0.3466	0.2332	0.1043	0.0552	CG4617
chrX	7103821	7103841	-	CTACAGTCTGTGGGCCAAGG	0.8361	0.6295	0.8473	0.7403	0.6636	0.6404	0.6307	0.3401	-0.0891	0.3741	CG4617
chrX	7103824	7103844	-	CGCCTACAGTCTGTGGGCCA	1.0	0.5632	0.7636	0.5221	0.4627	0.411	0.4243	-0.9576	-1.2496	0.0198	CG4617
chrX	7103863	7103883	-	CAAGGTGCAGCGCAAGGACA	0.826	0.5175	0.7575	0.4759	0.4696	0.6778	0.5094	0.1243	0.0304	0.0261	CG4617
chrX	7103869	7103889	-	GAGTGCCAAGGTGCAGCGCA	1.0	0.5443	0.6141	0.6417	0.5631	0.6784	0.5901	0.7867	0.3926	0.0895	CG4617
chrX	7103881	7103901	-	CGGCAAGGTGGTGAGTGCCA	0.7741	0.6403	0.7777	0.7289	0.6264	0.6978	0.4672	0.2471	0.1807	0.1524	CG4617
chrX	7103896	7103916	-	GCAGGTGCTCAAGGACGGCA	0.6527	0.5946	0.5906	0.5904	0.5705	0.6916	0.5231	0.4448	0.0237	0.3008	CG4617
chrX	7103914	7103934	-	CGAGAAGTCCAACAAGCGGC	0.6862	0.5365	0.6332	0.4857	0.2763	0.6264	0.4715	0.6878	0.1915	0.5388	CG4617
chrX	7103980	7104000	-	CGTCGATGGTGTCCAGGCGG	1.0	0.5175	0.78	0.6672	0.5809	0.5988	0.4046	0.6161	-0.1272	0.0735	CG4617
chrX	7103986	7104006	-	GGATATCGTCGATGGTGTCC	0.6933	0.5218	0.6452	0.3405	0.2589	0.581	0.5428	0.5853	0.5532	0.0273	CG4617
chrX	7104007	7104027	-	TGAACTGGACAATCTGGTGC	1.0	0.5717	0.6937	0.3787	0.3024	0.6197	0.4784	0.5559	-0.0242	0.2711	CG4617
chrX	7104082	7104102	-	TGGCATTATCTCGGATAGCG	1.0	0.6667	0.632	0.4512	0.4975	0.6272	0.5086	-0.0211	-0.6837	0.4792	CG4617
chrX	7104121	7104141	-	GCGTGATCTGGATCTTGACC	1.0	0.5427	0.7161	0.4043	0.4409	0.6831	0.5203	0.7401	0.693	0.1973	CG4617
chrX	7104158	7104178	-	CCAGATATTCGGGCCGCGGC	1.0	0.4245	0.762	0.4491	0.3422	0.5508	0.3015	-0.4115	-0.7572	0.0326	CG4617
chrX	7104206	7104226	-	ATGAGATCGAGAAGCGCACA	1.0	0.6278	0.6927	0.702	0.4009	0.6328	0.5698	0.8289	0.755	0.1464	CG4617
chrX	7105265	7105285	-	GCTTGTTGGACTGCAGTTCA	1.0	0.4139	0.6487	0.4307	0.4406	0.5083	0.3785	-0.2787	-0.1444	0.0142	CG8300
chrX	7105819	7105839	-	TCCTGCTGGCCTTGTAACGC	0.7101	0.4414	0.6736	0.2444	0.3221	0.5606	0.544	0.18	-0.2043	0.0198	CG8300
chrX	7105855	7105875	-	CCACATAGTCGATGCCGGCC	1.0	0.4761	0.6439	0.4432	0.0829	0.2382	0.2191	-0.6738	-0.9004	0.0373	CG8300
chrX	7105894	7105914	-	TGCTGCTGGTGATACCAAGC	0.717	0.5809	0.7161	0.4501	0.5	0.5504	0.4513	-0.0162	0.1561	0.0476	CG8300
chrX	7108112	7108132	-	GTCGCACCAAGGAGATCCTG	1.0	0.6656	0.6723	0.5465	0.6289	0.7257	0.6557	0.9794	0.4309	0.2381	fz4
chrX	7108123	7108143	-	TTTGGTACACTGTCGCACCA	1.0	0.7056	0.8108	0.4753	0.071	0.5024	0.5115	0.433	0.1411	0.5359	fz4
chrX	7108219	7108239	-	CGTAGGCAATCAGTCGGATA	1.0	0.4958	0.7871	0.4995	0.4175	0.5769	0.3764	0.178	0.3643	0.0483	fz4
chrX	7108236	7108256	-	CTTCTAGGCGCCTGTTTCGT	0.9751	0.4669	0.7352	0.5448	0.3282	0.4199	0.1867	-0.6185	-0.5627	0.0651	fz4
chrX	7108419	7108439	-	CAGTGCCAAGACGGCTCAGC	0.796	0.5148	0.6736	0.4934	0.3327	0.3836	0.3225	-0.7655	-0.5446	0.0376	fz4
chrX	7108444	7108464	-	TTGGAGGCAGTCCGGCGAAG	1.0	0.5897	0.8284	0.6247	0.5841	0.6538	0.5473	0.4998	-0.0116	0.1489	fz4
chrX	7108460	7108480	-	GTCATTCCCTCGAACTTTGG	1.0	0.4211	0.8663	0.4542	0.4042	0.6138	0.5163	0.1127	-0.0024	0.1998	fz4
chrX	7108491	7108511	-	TCGGCACAGTCCGGACTCCA	1.0	0.5189	0.5838	0.5221	0.6112	0.6424	0.432	0.2287	0.2128	0.0336	fz4
chrX	7108714	7108734	-	TGCGTGCGGCACGGATCCCC	1.0	0.5053	0.6913	0.5794	0.5984	0.6652	0.4728	0.9683	0.8127	0.0099	fz4
chrX	7108966	7108986	-	ACGCTGTGCACCACTCTGCG	1.0	0.6534	0.8363	0.5362	0.5388	0.6417	0.6673	1.1206	0.2525	0.5874	fz4
chrX	7109003	7109023	-	CCAAATCGCATCTGTACGTA	0.5238	0.5325	0.6439	0.3952	0.0632	0.3911	0.1863	-0.9345	-0.8217	0.0701	fz4
chrX	7109076	7109096	-	TTGTATGGGCTACCGGGCCA	1.0	0.5401	0.7303	0.5896	0.2764	0.3905	0.3718	-0.0739	-0.3105	0.0242	fz4
chrX	7109107	7109127	-	TGAATTGCATCAGCCGCAGC	0.5246	0.5002	0.7636	0.3379	0.0	0.4866	0.4848	-0.0741	-0.2867	0.1434	fz4
chrX	7109136	7109156	-	CACGAGACGATGTGTATGGA	1.0	0.5558	0.7147	0.3352	0.5341	0.6842	0.5666	0.3623	0.181	0.0493	fz4
chrX	7109218	7109238	-	ACGTTGTCATCCAGTTTTGC	0.894	0.3511	0.6688	0.1292	0.0	0.3152	0.1252	-1.6928	-1.451	0.0345	fz4
chrX	7232409	7232429	-	TCTGGCAGGCGCCGCACGTG	1.0	0.5369	0.7844	0.8125	0.5201	0.616	0.4464	0.8549	0.1433	0.056	CG9650
chrX	7232423	7232443	-	GAGGGCGAACGCCTTCTGGC	1.0	0.4968	0.7573	0.3334	0.5057	0.5535	0.5225	-0.4475	-0.6412	0.1167	CG9650
chrX	7232442	7232462	-	TGAACTTAACAATGTCCGAG	0.5704	0.7058	0.6154	0.2504	0.137	0.5596	0.4781	0.5062	-0.0338	0.3599	CG9650
chrX	7232565	7232585	-	TCGAGGGGCGGCGGTTGACA	1.0	0.553	0.7871	0.6971	0.4929	0.5902	0.4565	0.4561	0.4335	0.0716	CG9650
chrX	7232582	7232602	-	GGATATGGGGGCGGAGATCG	0.6224	0.362	0.6758	0.5098	0.6185	0.6841	0.4923	-0.1582	-0.6225	0.0156	CG9650
chrX	7232736	7232756	-	TGCTGGCTCCGTCGGCCAAA	1.0	0.3851	0.7113	0.3933	0.1664	0.2564	0.1749	-0.602	-0.3171	0.2456	CG9650
chrX	7232960	7232980	-	AGGGGGCGGCATTCGAATCG	1.0	0.5391	0.8993	0.5135	0.6433	0.669	0.601	0.1303	-0.2842	0.0234	CG9650
chrX	7232980	7233000	-	CTCAATGGCCGCTGGACTGG	0.8394	0.4193	0.7907	0.521	0.5741	0.6484	0.4886	0.2921	-0.1915	0.0247	CG9650
chrX	7233010	7233030	-	TTCGCAGCTGCTGTCGCCGG	0.7625	0.5146	0.7918	0.9326	0.46	0.6236	0.571	0.5308	-0.5526	0.0527	CG9650
chrX	7233100	7233120	-	GTTGACGCCCTCCTCATCGT	1.0	0.5234	0.8061	0.321	0.4218	0.6522	0.5861	0.7464	0.7961	0.1985	CG9650
chrX	7237095	7237115	-	CTGGATGAGGCGCCAGGCGG	0.8343	0.4042	0.8272	0.8723	0.5975	0.5855	0.4513	0.437	-0.0622	0.0351	CG9650
chrX	7237101	7237121	-	GACGTGCTGGATGAGGCGCC	1.0	0.4198	0.7525	0.6962	0.478	0.4999	0.4571	-0.0399	-0.4273	0.071	CG9650
chrX	7237108	7237128	-	AGTGCTGGACGTGCTGGATG	0.7091	0.5531	0.8059	0.5622	0.6267	0.6828	0.6098	0.7791	0.1936	0.0934	CG9650
chrX	7237201	7237221	-	AGGCCAGAGCACTGTTGTTG	1.0	0.5089	0.7209	0.5252	0.5417	0.6826	0.5619	0.103	0.0103	0.0191	CG9650
chrX	7237221	7237241	-	TGCTGCAGCGGCGGCGGCCA	0.2271	0.3995	0.7019	0.4277	0.4054	0.4448	0.2847	-0.9347	-1.1193	0.0266	CG9650
chrX	7237292	7237312	-	TTGGCCGACGATGTAACTGC	0.8413	0.5715	0.6405	0.46	0.4334	0.6483	0.5807	0.6789	0.3956	0.1226	CG9650
chrX	7237374	7237394	-	GTTCACCAGCGAATTGGAGC	1.0	0.5388	0.7777	0.249	0.1392	0.6159	0.4025	0.3628	0.0656	0.1578	CG9650
chrX	7237593	7237613	-	TGGCATGCGCAGCAGCTGGA	0.5944	0.4125	0.7762	0.502	0.4088	0.675	0.6548	0.458	0.4233	0.1143	CG9650
chrX	7237652	7237672	-	CCAAAGAGCGGCGCCACCGT	1.0	0.5764	0.8296	0.535	0.3935	0.615	0.5398	0.5669	0.416	0.1394	CG9650
chrX	7237680	7237700	-	GCGGTAGTGATCGGCGGGCG	0.9813	0.373	0.7277	0.7412	0.6281	0.6068	0.3487	-0.4225	-1.0925	0.0569	CG9650
chrX	7237838	7237858	-	CCACTGCTGCTCGACGATGG	0.9706	0.6241	0.8851	0.6292	0.54	0.6643	0.6644	1.0208	0.3707	0.1969	CG9650
chrX	7237891	7237911	-	AGCTCAGAGATGGTGGTGGC	1.0	0.3821	0.6305	0.3337	0.5009	0.5752	0.4297	-0.6348	-0.7246	0.0116	CG9650
chrX	7238071	7238091	-	TCTGCTGGGGTTCCAATTTT	0.6414	0.1288	0.6547	0.6238	0.2877	0.2409	0.0464	-1.421	-0.8369	0.0189	CG9650
chrX	7238141	7238161	-	TTAACAGTGCTGCCAGCTCC	1.0	0.3885	0.6735	0.2976	0.2885	0.5396	0.4481	0.067	0.0777	0.0327	CG9650
chrX	7238180	7238200	-	TGCGGCGATTGCTTCTGTCG	0.8369	0.631	0.8474	0.4093	0.5663	0.6821	0.4246	0.1386	-0.5959	0.0644	CG9650
chrX	7238269	7238289	-	CCAGCTTCTCGGGAGGAGTG	1.0	0.542	0.776	0.5374	0.6164	0.6053	0.5433	0.3058	0.0766	0.0569	CG9650
chrX	7238276	7238296	-	GCATCGCCCAGCTTCTCGGG	1.0	0.6326	0.7191	0.6423	0.5469	0.6635	0.5999	0.9106	0.2606	0.5861	CG9650
chrX	7238364	7238384	-	GGACACATCTCCCGTTTTCG	0.8323	0.518	0.7907	0.2287	0.3975	0.5488	0.358	-1.0209	-1.0798	0.2711	CG9650
chrX	7238385	7238405	-	GTGGGCAATTGGTTCCTGCA	0.8881	0.6273	0.7478	0.5785	0.5952	0.7083	0.5409	0.5749	0.4602	0.0937	CG9650
chrX	7238415	7238435	-	CTTTTTGTCGCAGTAGCTGC	0.7255	0.4502	0.6345	0.3254	0.0	0.3529	0.2537	-0.9919	-1.2934	0.1285	CG9650
chrX	7238508	7238528	-	GTGGGAGCACTCAAAGTCGC	0.7412	0.5311	0.6961	0.4955	0.37	0.6348	0.4917	0.5648	0.296	0.1342	CG9650
chrX	7267106	7267126	-	GCATTTTCCGACTGTGAGCG	1.0	0.6285	0.6661	0.2825	0.3213	0.5671	0.4034	-0.6829	-1.2772	0.6753	CG1958
chrX	7267381	7267401	-	GTTTGAGATTGGAAACTTTT	0.6755	0.2221	0.6533	0.1907	0.1621	0.3021	0.0228	-1.7311	-1.1312	0.0363	CG1958
chrX	7267446	7267466	-	CAACTGATCGTCGGAGGCGA	1.0	0.5582	0.663	0.4583	0.3592	0.5877	0.3631	0.1884	-0.1482	0.1645	CG1958
chrX	7267452	7267472	-	TTTAGTCAACTGATCGTCGG	0.9284	0.6349	0.8521	0.6685	0.0356	0.5412	0.5253	0.2073	-0.4876	0.3463	CG1958
chrX	7282883	7282903	-	GAAGGATTCGTACTACCTCA	0.8304	0.6416	0.6819	0.2804	0.5304	0.7035	0.5211	0.5423	0.4641	0.2719	CG1677
chrX	7282901	7282921	-	GTCGCCCGATGAAATGGAGA	0.7618	0.6067	0.7079	0.2395	0.4757	0.6672	0.5375	0.4397	-0.1179	0.2442	CG1677
chrX	7282946	7282966	-	GGAGCAGGACATGGACTTTG	0.9377	0.5255	0.6393	0.5819	0.5461	0.6243	0.4073	-0.0743	-0.1177	0.1181	CG1677
chrX	7282961	7282981	-	AGCCAACAAACGCAAGGAGC	0.647	0.5023	0.715	0.2162	0.2361	0.623	0.4679	0.2536	0.1099	0.0495	CG1677
chrX	7282967	7282987	-	GCGAAAAGCCAACAAACGCA	0.907	0.6159	0.619	0.3603	0.0	0.465	0.5097	0.7317	0.1704	0.6053	CG1677
chrX	7282997	7283017	-	GCGCGGCCTGCGCACCGCTA	1.0	0.4068	0.8769	0.8028	0.4242	0.4844	0.4483	-0.0618	0.0701	0.0655	CG1677
chrX	7283197	7283217	-	ACCGCTGCCCCTCGTGCCGG	1.0	0.495	0.7492	0.6464	0.2614	0.5809	0.4565	0.501	-0.6406	0.0841	CG1677
chrX	7283257	7283277	-	CGGCCGGTCCCGATGCAGGG	1.0	0.666	0.8137	0.6633	0.6089	0.6881	0.5688	0.8556	0.1787	0.4858	CG1677
chrX	7283261	7283281	-	TATACGGCCGGTCCCGATGC	1.0	0.4341	0.774	0.4199	0.3751	0.6494	0.5977	0.5339	0.481	0.036	CG1677
chrX	7283309	7283329	-	GCATCCTGGCGTCACAGACA	1.0	0.5691	0.6746	0.316	0.329	0.622	0.4989	0.4161	0.3621	0.0366	CG1677
chrX	7283405	7283425	-	TGAGGATGAAAAGCGACCGG	0.9182	0.6854	0.8332	0.6598	0.5774	0.7272	0.6677	1.1577	0.3037	0.6106	CG1677
chrX	7283423	7283443	-	GGAGGGCGAGGTGTCCGATG	0.772	0.6214	0.8993	0.8971	0.7472	0.7327	0.6712	0.7667	0.2217	0.1312	CG1677
chrX	7283435	7283455	-	GGGGGAGCTGGAGGAGGGCG	0.3953	0.3569	0.6745	0.8691	0.6699	0.5684	0.2679	-1.0485	-1.3835	0.2691	CG1677
chrX	7283444	7283464	-	AGTGGAAGAGGGGGAGCTGG	0.4105	0.4904	0.7563	0.6896	0.7125	0.6532	0.4772	-0.0628	-0.3857	0.1203	CG1677
chrX	7283456	7283476	-	CAGCCAGGAAAAAGTGGAAG	0.7349	0.5071	0.6925	0.5629	0.555	0.6731	0.3496	0.1198	-0.4923	0.1156	CG1677
chrX	7283471	7283491	-	GGTGTCGACTTCATCCAGCC	1.0	0.5975	0.7148	0.4672	0.4575	0.5312	0.3248	-0.4356	-0.6146	0.0746	CG1677
chrX	7283510	7283530	-	CTGCCTGGAGGAAGGCGAGG	0.5962	0.6052	0.7209	0.755	0.6264	0.6298	0.4096	0.0608	-0.4578	0.2135	CG1677
chrX	7283513	7283533	-	TGGCTGCCTGGAGGAAGGCG	1.0	0.5533	0.698	0.8495	0.5949	0.6444	0.4868	0.5774	-0.4047	0.2942	CG1677
chrX	7283539	7283559	-	GACAGCCGGAAGGACGACGC	1.0	0.5886	0.8249	0.5574	0.5689	0.6808	0.6793	0.8285	0.3068	0.0221	CG1677
chrX	7283549	7283569	-	CGCAGGCAATGACAGCCGGA	0.7302	0.592	0.7383	0.4533	0.5356	0.6561	0.6085	0.7019	0.3228	0.3847	CG1677
chrX	7283603	7283623	-	CGATGACAAAGACACACGCA	0.9979	0.6938	0.6531	0.4766	0.4261	0.6878	0.6132	0.5139	0.0939	0.4197	CG1677
chrX	7283654	7283674	-	CGAGGGCGATGACGACGGCG	0.2049	0.6757	0.698	0.6102	0.6496	0.7008	0.6323	0.7118	-0.346	0.4713	CG1677
chrX	7283672	7283692	-	GACCAAGGTGTCGCAAGACG	1.0	0.6259	0.78	0.4643	0.5783	0.679	0.4548	0.829	0.0518	0.2742	CG1677
chrX	7283687	7283707	-	CCAGACCAAGAGTACGACCA	1.0	0.71	0.7966	0.5408	0.6018	0.762	0.7131	1.115	0.5394	0.3988	CG1677
chrX	7283747	7283767	-	CGAGTGTCCGGAGCAGGCAA	0.8831	0.4929	0.748	0.5898	0.5759	0.6589	0.5875	0.5764	0.2157	0.2466	CG1677
chrX	7283753	7283773	-	AGAGGGCGAGTGTCCGGAGC	0.8602	0.4762	0.8627	0.6104	0.5628	0.5374	0.5618	0.322	0.3155	0.043	CG1677
chrX	7283771	7283791	-	CTTGGACTTCGAGGCGGAAG	0.6889	0.4579	0.7907	0.5706	0.4901	0.6284	0.355	-0.1022	-0.6341	0.0509	CG1677
chrX	7283780	7283800	-	CGACGACGCCTTGGACTTCG	1.0	0.4923	0.7233	0.4549	0.5557	0.564	0.3325	-0.2933	-0.7317	0.1192	CG1677
chrX	7283822	7283842	-	ACCAGCGACCGCTTTGCAGG	0.5332	0.5798	0.8616	0.4991	0.1353	0.558	0.4161	0.2279	-0.6909	0.1565	CG1677
chrX	7283825	7283845	-	TGCACCAGCGACCGCTTTGC	1.0	0.3018	0.6654	0.2685	0.0683	0.2442	0.2187	-0.9673	-0.3543	0.05	CG1677
chrX	7283966	7283986	-	AGCGTCAAGCGGGGATGAGA	0.5058	0.4936	0.6866	0.4532	0.5177	0.6604	0.5192	0.5601	0.6356	0.0291	CG1677
chrX	7284020	7284040	-	CACTCTCGGCGAAGAGGATG	0.9478	0.4675	0.5918	0.6136	0.5555	0.652	0.5575	0.5119	0.009	0.0308	CG1677
chrX	7284026	7284046	-	ACTGCCCACTCTCGGCGAAG	1.0	0.581	0.7351	0.5417	0.1967	0.5324	0.5892	0.623	0.0068	0.2151	CG1677
chrX	7284071	7284091	-	GCGTCCGGCGGATGAGAACG	0.8305	0.5841	0.606	0.7212	0.5878	0.7021	0.7143	0.7068	-0.5154	0.4575	CG1677
chrX	7284122	7284142	-	TGTCAGCGACATCGAGGGTG	1.0	0.5465	0.6839	0.6328	0.5479	0.6445	0.5592	0.2082	-0.3462	0.1233	CG1677
chrX	7284128	7284148	-	TAGCGATGTCAGCGACATCG	0.9277	0.6365	0.7421	0.552	0.5535	0.6546	0.6642	0.4319	0.0272	0.2682	CG1677
chrX	7284185	7284205	-	CAGTCCCCAGCTGTACAATC	1.0	0.5136	0.593	0.6434	0.442	0.4814	0.4117	-0.136	0.5767	0.0804	CG1677
chrX	7284374	7284394	-	CGATCAGGAACCGGAACAGG	0.5219	0.6223	0.5918	0.6413	0.6287	0.7068	0.651	0.8403	-0.0086	0.3511	CG1677
chrX	7284377	7284397	-	GGGCGATCAGGAACCGGAAC	0.9378	0.3986	0.7777	0.6183	0.632	0.6808	0.3979	-0.1623	-0.1505	0.0601	CG1677
chrX	7284389	7284409	-	TAGCGAGGATGAGGGCGATC	0.9577	0.4932	0.721	0.6503	0.4792	0.4626	0.3687	0.0056	0.476	0.0415	CG1677
chrX	7284398	7284418	-	CGGCTCCTCTAGCGAGGATG	0.9441	0.4296	0.7421	0.6118	0.5864	0.6239	0.4678	-0.2227	-0.7843	0.0583	CG1677
chrX	7284404	7284424	-	TTCCAGCGGCTCCTCTAGCG	0.9859	0.6108	0.8505	0.5314	0.5117	0.5858	0.6736	0.9236	0.3192	0.1715	CG1677
chrX	7286908	7286928	-	TGACCACCAATTGGGTTCGC	1.0	0.5089	0.637	0.3796	0.1978	0.3917	0.4009	-0.5661	-0.448	0.1271	CG2059
chrX	7286943	7286963	-	AACGGGATCCGGTATTTCCG	1.0	0.6465	0.9182	0.4524	0.6599	0.7501	0.6754	0.6394	0.0409	0.734	CG2059
chrX	7287167	7287187	-	CATCGATGGCGTACACCTGT	1.0	0.6179	0.7103	0.4446	0.5012	0.6233	0.4739	0.5563	0.7263	0.1835	CG2059
chrX	7287292	7287312	-	GCCCATGCTGTGACCCATGC	1.0	0.5016	0.8108	0.4659	0.4418	0.5248	0.3889	0.1157	0.2689	0.0556	CG2059
chrX	7287511	7287531	-	ACATGCTTGGCGAAAGGTCC	0.84	0.4446	0.6817	0.3157	0.3899	0.6121	0.4356	-0.0547	-0.0915	0.049	CG2059
chrX	7287517	7287537	-	ACATGGACATGCTTGGCGAA	1.0	0.5974	0.6909	0.4636	0.2365	0.5215	0.4325	-0.0041	-0.1445	0.2385	CG2059
chrX	7289742	7289762	-	CAAAACAGTGGGAGCCACGT	1.0	0.6098	0.7399	0.5958	0.3551	0.5339	0.5639	0.4617	0.6066	0.2348	unc-119
chrX	7289882	7289902	-	CCGAGTGAACAATATCCGGA	1.0	0.6719	0.6864	0.4588	0.5267	0.6914	0.5624	0.3807	-0.0028	0.6684	unc-119
chrX	7290036	7290056	-	TTCCAGCGTGACTCCCGACG	1.0	0.6851	0.8851	0.6008	0.5759	0.6567	0.6326	1.2309	0.3946	0.2672	unc-119
chrX	7290122	7290142	-	GAGGCCAACGGCGGCAGTGG	0.7915	0.539	0.7492	0.7437	0.6859	0.6995	0.5536	0.3302	-0.2051	0.0239	unc-119
chrX	7290141	7290161	-	TTCTTCGAACAGTGGAGTGG	1.0	0.6046	0.7479	0.5118	0.1361	0.5918	0.6121	0.689	0.315	0.0921	unc-119
chrX	7290170	7290190	-	ACGTCTTCCTCCGCGGCCGC	0.8953	0.4792	0.6746	0.4715	0.1985	0.5046	0.3197	-0.2011	-0.6341	0.0444	unc-119
chrX	7290203	7290223	-	CCGGTGCAATCCTCCGGTGC	1.0	0.491	0.8013	0.5537	0.5547	0.5523	0.5455	0.2932	-0.0522	0.0118	unc-119
chrX	7308642	7308662	-	TATCATTCCTGTATGATTCG	1.0	0.4641	0.819	0.1978	0.384	0.5842	0.3915	-0.2365	-0.4367	0.2113	brk
chrX	7309234	7309254	-	CCATTGGTAGCAATGGTTGC	0.8588	0.4457	0.7255	0.4235	0.0939	0.3139	0.4907	-0.5799	-0.4664	0.1858	brk
chrX	7309271	7309291	-	GGCCGCCGAAAGGACATTCG	1.0	0.503	0.8946	0.4021	0.5798	0.6424	0.5306	0.389	-0.2034	0.159	brk
chrX	7309482	7309502	-	TGGACCCAGGGGATCCGCTC	0.7585	0.4552	0.7551	0.6312	0.5183	0.6532	0.4307	-0.3026	-0.0528	0.0414	brk
chrX	7309495	7309515	-	CTGGCTGACGATGTGGACCC	0.5661	0.511	0.7079	0.604	0.6213	0.6697	0.5735	0.5561	0.1587	0.0375	brk
chrX	7309535	7309555	-	CAGATTGTGATGGTAGGCAA	0.7246	0.5795	0.7008	0.5549	0.5591	0.6348	0.5462	0.0153	-0.207	0.1575	brk
chrX	7309541	7309561	-	GCCATGCAGATTGTGATGGT	1.0	0.6087	0.7242	0.5059	0.5969	0.6841	0.7046	0.8625	0.9566	0.2544	brk
chrX	7309611	7309631	-	GGGCAGAGGATCCGAGAGAG	0.7586	0.6091	0.6839	0.6514	0.6441	0.7058	0.6174	0.5955	-0.0172	0.0611	brk
chrX	7309625	7309645	-	CTGCATTTGACGGCGGGCAG	1.0	0.4401	0.8804	0.658	0.5377	0.5419	0.1417	-0.4967	-0.8663	0.1326	brk
chrX	7309835	7309855	-	AAATAGCTTGACCTGTTTAG	1.0	0.4446	0.8093	0.3501	0.3507	0.5331	0.2331	-0.2598	0.0223	0.1124	brk
chrX	7322625	7322645	-	AGTTCTGGGCCGTCAATCGG	0.5219	0.6408	0.7099	0.598	0.5948	0.7648	0.7104	1.0298	0.4208	0.1984	Atg5
chrX	7322693	7322713	-	CATATCCGCTATGCAAAAGA	1.0	0.525	0.6961	0.4809	0.2514	0.636	0.5916	0.014	0.0156	0.1625	Atg5
chrX	7322744	7322764	-	CTACATGTCCTGCCTGAAGG	0.6735	0.6396	0.8946	0.5269	0.5149	0.6688	0.703	0.7069	0.0741	0.7559	Atg5
chrX	7323185	7323205	-	TCACTTCTCCAAGTTCCCCG	0.7438	0.7408	0.8332	0.3235	0.4277	0.6649	0.7279	0.9516	0.2495	0.946	Atg5
chrX	7323233	7323253	-	CGATCTGCTGCATCCGGAGG	0.8554	0.5062	0.7301	0.6458	0.527	0.6188	0.3943	0.3784	-0.244	0.1047	Atg5
chrX	7323236	7323256	-	ATACGATCTGCTGCATCCGG	1.0	0.5929	0.78	0.8296	0.5574	0.7046	0.565	1.0324	0.4273	0.5118	Atg5
chrX	7323405	7323425	-	CTATATAAGCGCCGAACACC	1.0	0.5217	0.5778	0.3047	0.1763	0.536	0.4459	0.1101	0.0451	0.4124	Atg5
chrX	7323521	7323541	-	CTTGCCTTTGGTGACTGACA	1.0	0.5816	0.7079	0.5486	0.2259	0.48	0.3769	0.1036	0.1003	0.0733	Atg5
chrX	7323611	7323631	-	CCAGATAGGCATATGCTTCC	1.0	0.4209	0.7494	0.2661	0.1938	0.3906	0.3308	-0.3988	0.3881	0.0122	Atg5
chrX	7323625	7323645	-	ATGATCTGGGAGGGCCAGAT	1.0	0.5048	0.7053	0.8113	0.3697	0.3027	0.3285	-0.3521	0.1929	0.053	Atg5
chrX	7325594	7325614	-	CCTTGCTTTCGCACATCTCC	0.5763	0.377	0.6487	0.1723	0.1935	0.4466	0.3189	-0.6191	-0.6733	0.0397	Dok
chrX	7325642	7325662	-	TGATCTTCACACAGTTTTCG	1.0	0.5207	0.6451	0.1683	0.1616	0.4768	0.2903	-1.3398	-1.3594	0.1142	Dok
chrX	7325676	7325696	-	ATGTGAATGAGGCGTTCGGG	0.8707	0.6453	0.7133	0.6403	0.5348	0.6613	0.5307	0.6283	0.2219	0.406	Dok
chrX	7325687	7325707	-	GCCGCTTGACAATGTGAATG	1.0	0.6346	0.6925	0.4927	0.4322	0.6387	0.5456	0.6993	-0.2032	0.1658	Dok
chrX	7325717	7325737	-	CGCTACTTGTGCTCAGTGTT	0.6178	0.3124	0.5857	0.3841	0.4877	0.4342	0.1745	-1.3225	-1.047	0.0454	Dok
chrX	7325768	7325788	-	CACAGAAGGCCACCGTTTGC	0.8416	0.411	0.7919	0.2173	0.1382	0.2937	0.1469	-0.8648	-0.3857	0.0119	Dok
chrX	7325782	7325802	-	CGATGGTGAGGTGTCACAGA	1.0	0.5905	0.7538	0.491	0.5525	0.6616	0.6057	0.3638	0.3696	0.1732	Dok
chrX	7325794	7325814	-	CCCGATTCCCCCCGATGGTG	1.0	0.488	0.6745	0.6063	0.5619	0.64	0.5176	0.2594	-0.4859	0.0386	Dok
chrX	7326136	7326156	-	TTCAATGCAGCAACGAATGG	1.0	0.6008	0.8332	0.2922	0.2328	0.6127	0.5533	0.2782	-0.1684	0.1916	Dok
chrX	7326159	7326179	-	ATTTGGAGCATATATGTCTT	1.0	0.4229	0.7255	0.3261	0.1213	0.4024	0.1629	-0.7086	-0.1364	0.0697	Dok
chrX	7326286	7326306	-	GCATTTTCTGCCCGCCTCAA	1.0	0.4779	0.6594	0.6541	0.1562	0.328	0.2284	-1.0498	-0.9041	0.1698	Dok
chrX	7326332	7326352	-	CCTGTGGATTGGTGTGATCC	0.9414	0.4379	0.7634	0.521	0.4448	0.5658	0.4275	-0.0178	-0.138	0.0085	Dok
chrX	7326424	7326444	-	CTGATTCTCACCGCACTCCA	1.0	0.5779	0.6961	0.5009	0.4883	0.6343	0.4991	0.4821	0.2949	0.2785	Dok
chrX	7326560	7326580	-	TAGAGCTAATGAAGCCCCTC	1.0	0.4394	0.6785	0.6548	0.4832	0.5704	0.3776	-0.2583	0.0952	0.0556	Dok
chrX	7326798	7326818	-	GATATCGTAGTTATGGCCAC	1.0	0.5905	0.7352	0.6458	0.445	0.6541	0.5574	0.6724	0.4975	0.2275	Dok
chrX	7326869	7326889	-	GGGATATCGATTCGCCTTCC	1.0	0.3223	0.6785	0.6041	0.2904	0.343	0.1652	-1.3308	-0.6552	0.0094	Dok
chrX	7326890	7326910	-	AATCGGCTGCTGTTTCCGGC	1.0	0.4494	0.7997	0.2725	0.2705	0.6132	0.2542	-0.639	-0.8632	0.2912	Dok
chrX	7329639	7329659	-	TCCATTGTATAGCTATCCAC	1.0	0.5053	0.6866	0.4002	0.5002	0.6757	0.6203	0.8576	0.9597	0.2647	CG18155
chrX	7329866	7329886	-	TTTGGCATACATCGATGTCG	1.0	0.6055	0.6949	0.4972	0.0	0.5077	0.5143	0.2032	-0.4792	0.4574	CG18155
chrX	7330072	7330092	-	ATTGGCAGCATACAGTCTGT	1.0	0.6749	0.7777	0.2915	0.3534	0.6178	0.5311	0.4431	0.772	0.4014	CG18155
chrX	7330121	7330141	-	CACACTGAGAACTGCTGCCA	0.8156	0.5387	0.6229	0.4144	0.4674	0.656	0.4982	0.3293	0.1389	0.0149	CG18155
chrX	7330236	7330256	-	CAATTGGCATGGCCAAAAAG	0.8652	0.5515	0.7891	0.4768	0.3905	0.6426	0.5062	0.2523	0.0645	0.2882	CG18155
chrX	7330373	7330393	-	AAACACCGAATCCGGTAGCA	1.0	0.6055	0.6723	0.3696	0.0516	0.2724	0.51	-0.0013	-0.0237	0.0637	CG18155
chrX	7331614	7331634	-	GGAAAAGGATATTACCGCCG	1.0	0.6541	0.7907	0.4962	0.5576	0.765	0.5829	0.4874	-0.4455	0.8011	CG42780
chrX	7331629	7331649	-	AAAGTGGGCAGGCGAGGAAA	0.786	0.4903	0.7244	0.7688	0.4053	0.5664	0.4881	-0.369	0.0203	0.0948	CG42780
chrX	7331635	7331655	-	AGTTCAAAAGTGGGCAGGCG	1.0	0.5871	0.6293	0.4734	0.4729	0.6186	0.3352	-0.3957	-1.058	0.2325	CG42780
chrX	7331640	7331660	-	ATGGCAGTTCAAAAGTGGGC	0.8076	0.5588	0.6308	0.3114	0.3672	0.6265	0.4807	0.2486	0.0607	0.0536	CG42780
chrX	7331708	7331728	-	CCATGGGATTTTCTCATGCT	1.0	0.4796	0.6767	0.4559	0.4111	0.5224	0.4123	-0.8243	-0.6034	0.1111	CG42780
chrX	7331833	7331853	-	GGCCAAAATGGAATGGAATA	0.376	0.4278	0.7352	0.307	0.3449	0.4772	0.1889	-0.9758	-0.7601	0.0272	CG42780
chrX	7331923	7331943	-	GGATAAAAATGCTCTGATCA	1.0	0.5747	0.6877	0.209	0.1118	0.5658	0.3835	-0.1883	-0.4088	0.0275	CG42780
chrX	7332088	7332108	-	AGGCAGGATCTCTGTACCAA	1.0	0.6463	0.7304	0.6638	0.4976	0.6198	0.5212	0.2965	0.2909	0.067	CG42780
chrX	7332104	7332124	-	GGCAGAAAATTTTTGCAGGC	1.0	0.4199	0.6581	0.2458	0.0	0.138	0.0198	-1.6071	-1.7354	0.132	CG42780
chrX	7332108	7332128	-	GTTTGGCAGAAAATTTTTGC	0.7417	0.456	0.7255	0.1963	0.0	0.3112	0.1383	-1.1758	-0.9869	0.2507	CG42780
chrX	7337815	7337835	-	GGGCGTGTTTGGGGGCGGGG	0.2469	0.3553	0.7749	0.8865	0.7058	0.6318	0.0994	-0.5319	-1.0064	0.0697	CBP
chrX	7340308	7340328	-	AGATAATGCCGCCAGATGCC	1.0	0.4821	0.6815	0.2417	0.0	0.3694	0.6279	0.3631	0.1517	0.2255	CBP
chrX	7341273	7341293	-	CAGCAAACTAAAGTCGTCGA	1.0	0.6191	0.7352	0.5497	0.3273	0.5878	0.5406	0.5959	0.3289	0.0989	CBP
chrX	7341427	7341447	-	GACGATGGTGCAGATCGGTG	1.0	0.6577	0.7986	0.6501	0.6297	0.6802	0.6735	0.9444	0.3749	0.19	CBP
chrX	7341487	7341507	-	TAACCTTAAACAAGTAGGGC	1.0	0.5168	0.5599	0.1756	0.0	0.4228	0.4113	0.2735	0.1421	0.0539	CBP
chrX	7341492	7341512	-	GAAACTAACCTTAAACAAGT	1.0	0.5832	0.5838	0.067	0.2447	0.5502	0.2828	-0.0907	0.029	0.0509	CBP
chrX	7341873	7341893	-	TGATAATCTTGATTGTAGTA	1.0	0.4079	0.6248	0.3212	0.1359	0.4404	0.2004	-1.1474	-0.7106	0.1291	CBP
chrX	7347077	7347097	-	CCCGATGCCGCCCCACAACA	1.0	0.5286	0.7387	0.4653	0.3969	0.5502	0.6208	0.2622	-0.0335	0.073	CG15034
chrX	7347225	7347245	-	ACGTGCAACAATATGTGGGT	1.0	0.5911	0.639	0.4308	0.5618	0.6716	0.5204	0.3051	0.2475	0.1212	CG15034
chrX	7347260	7347280	-	GATGAATCAATACCAGAACC	0.8989	0.637	0.6678	0.3006	0.406	0.652	0.6557	0.8132	0.6295	0.2554	CG15034
chrX	7359152	7359172	-	GGTCGCACAATGTGGCATAG	0.8341	0.6277	0.8096	0.3899	0.345	0.5988	0.3696	0.3155	0.0301	0.2305	CG1999
chrX	7359211	7359231	-	CTGAGGCCATAGTCCTTCGA	1.0	0.6115	0.8343	0.561	0.4956	0.6315	0.5254	0.0604	0.2494	0.119	CG1999
chrX	7359228	7359248	-	ACCCCGTCCCCACGAATCTG	0.7495	0.5996	0.6912	0.2674	0.3674	0.619	0.5761	0.6863	-0.0805	0.0637	CG1999
chrX	7359333	7359353	-	AGTGTTGACGCCACGCGAAT	1.0	0.4879	0.7919	0.38	0.2207	0.4484	0.2224	-0.5545	-0.0456	0.1306	CG1999
chrX	7359434	7359454	-	CGATAGGCATTGGGATCGCG	1.0	0.6489	0.6553	0.5494	0.5575	0.6488	0.5063	0.1054	-0.7405	0.602	CG1999
chrX	7359450	7359470	-	TTGACGGAAATTCGGTCGAT	1.0	0.5192	0.5976	0.6495	0.241	0.3776	0.2492	-0.4637	-0.2195	0.153	CG1999
chrX	7378257	7378277	-	GATGGTGTCGTCCATCGTAA	1.0	0.6203	0.7919	0.6668	0.3494	0.5208	0.3236	-0.0322	0.2318	0.7028	CheA7a
chrX	7402360	7402380	-	TAAAGTGGTTTGCCGGTCCC	1.0	0.5021	0.8108	0.6403	0.3599	0.4926	0.5533	0.1964	0.0657	0.0541	CG15035
chrX	7402672	7402692	-	GTTCATGTCCTCCAGTCCAC	0.9255	0.5626	0.7777	0.5665	0.3875	0.5733	0.5124	0.5876	0.5534	0.5067	CG15035
chrX	7402702	7402722	-	TAATCGTGGAAAGTTTGGTG	0.7416	0.6313	0.6907	0.4805	0.4423	0.6788	0.5432	0.6991	0.133	0.0419	CG15035
chrX	7402747	7402767	-	CGTGACTTGCGGCTTTGCCA	1.0	0.5524	0.8249	0.2951	0.3586	0.7238	0.409	0.2846	0.1205	0.2219	CG15035
chrX	7402825	7402845	-	ATTTGGAAACTTTGATGGCG	0.7341	0.5483	0.5939	0.2681	0.0	0.3343	0.2861	-0.3486	-1.0257	0.0657	CG15035
chrX	7402848	7402868	-	AGTGCACAATATACTACTTT	1.0	0.3309	0.6796	0.2172	0.3053	0.4276	0.2145	-1.242	-0.1111	0.0511	CG15035
chrX	7402886	7402906	-	TGTCCGAAAATCAGAATCAA	1.0	0.5042	0.5648	0.3606	0.2158	0.5302	0.4132	-0.1482	-0.2861	0.1149	CG15035
chrX	7402963	7402983	-	TCAGGTTTTAAACCGTTTGA	1.0	0.4435	0.7494	0.2885	0.293	0.5127	0.2286	-1.2999	-1.2186	0.0999	CG15035
chrX	7402981	7403001	-	TTTAACCCATAAAGGTGGTC	1.0	0.407	0.6297	0.474	0.0	0.266	0.0778	-1.0197	-0.8105	0.0421	CG15035
chrX	7402989	7403009	-	GCCATGATTTTAACCCATAA	1.0	0.4006	0.7446	0.4005	0.2257	0.4276	0.1189	-1.7569	-1.4572	0.0746	CG15035
chrX	7407351	7407371	-	GCCACAACCGTGCTCACAAG	0.772	0.578	0.8106	0.4774	0.5123	0.6761	0.6397	0.6903	0.2048	0.6407	CG32727
chrX	7412739	7412759	-	CCGCTGCGGTTGGCGATTCC	0.6101	0.2333	0.8627	0.6954	0.3668	0.2775	0.1957	-0.7599	-0.3106	0.0074	CG42704
chrX	7412847	7412867	-	GTTGTTTTCGCAGAACTTTA	1.0	0.3077	0.6819	0.2777	0.0591	0.2507	0.0471	-1.5012	-1.1112	0.1098	CG42704
chrX	7413905	7413925	-	AAAAGAGGCCAAGAACGGCT	0.8391	0.5407	0.6473	0.5084	0.2899	0.6046	0.4295	0.254	0.1448	0.1502	CG42705
chrX	7413920	7413940	-	TGAAGAAGAAAGCCAAAAAG	0.7293	0.567	0.7846	0.3724	0.4493	0.7144	0.5758	0.5444	0.0205	0.3761	CG42705
chrX	7414025	7414045	-	AAATATCCGATGGCGGTGGA	0.914	0.5506	0.7145	0.4656	0.3351	0.5353	0.4841	-0.0536	-0.2829	0.0672	CG42705
chrX	7414062	7414082	-	TTGCCACAAAAAATATAATT	0.7786	0.1755	0.5838	0.4222	0.066	0.2836	0.0201	-1.76	-0.9874	0.0486	CG42705
chrX	7417303	7417323	-	CCATAAATAGGACACAAGTC	0.9448	0.438	0.639	0.3381	0.1673	0.3919	0.2826	-0.2417	-0.126	0.0524	CG34337
chrX	7417315	7417335	-	AGCAGCTCTGACCCATAAAT	1.0	0.3334	0.7103	0.5482	0.4487	0.425	0.2749	-0.5341	0.5078	0.4165	CG34337
chrX	7417347	7417367	-	TTTGGCCAAATCATCGGCCG	1.0	0.5331	0.8332	0.4801	0.141	0.4206	0.3936	-0.6142	-1.3658	0.4526	CG34337
chrX	7418834	7418854	-	TGGACTCTAAGCGCAGTTGC	0.6723	0.3753	0.6263	0.5165	0.3734	0.5886	0.5578	-0.0247	0.0838	0.1589	CG9657
chrX	7418902	7418922	-	CCTGCCACCAACCAAATACG	0.9793	0.7118	0.7101	0.4373	0.2893	0.6546	0.7709	1.2152	0.4684	0.8576	CG9657
chrX	7420328	7420348	-	CTCCAGGTCCGCCGATATCC	0.6648	0.3406	0.6913	0.278	0.235	0.4097	0.2632	-0.6264	-0.14	0.0102	CG9657
chrX	7420344	7420364	-	GCCTTCTGCCACACAACTCC	0.7292	0.4925	0.6487	0.2179	0.2929	0.5726	0.3764	0.1931	0.2686	0.0828	CG9657
chrX	7420426	7420446	-	GCCCAAAACCAGGGAATAAA	1.0	0.3177	0.6583	0.3091	0.2007	0.3456	0.297	-0.6657	-0.2684	0.2264	CG9657
chrX	7420436	7420456	-	GAGCTACACCGCCCAAAACC	1.0	0.5063	0.7245	0.4248	0.4483	0.6698	0.5225	0.3827	0.2682	0.0694	CG9657
chrX	7420570	7420590	-	ATATCCGCAGATCATCAAAA	0.9693	0.523	0.6604	0.3258	0.0926	0.5195	0.3683	-0.6829	-0.0441	0.684	CG9657
chrX	7420615	7420635	-	CAAAGGATCACATTGAGAAT	1.0	0.4097	0.7729	0.4265	0.1878	0.4706	0.2276	-0.0561	0.4355	0.1906	CG9657
chrX	7420632	7420652	-	TGGGCCAACTTCGTTTCCAA	1.0	0.5606	0.7079	0.6143	0.4288	0.5451	0.3454	-0.6407	-0.7633	0.1326	CG9657
chrX	7420816	7420836	-	GGTCAGTGGACTCTTTCTAA	1.0	0.5222	0.8013	0.2846	0.4184	0.5315	0.1938	-0.4977	0.0586	0.0745	CG9657
chrX	7425572	7425592	-	GAATTTGGTGCGCGGACTGG	0.8276	0.6088	0.7763	0.6968	0.5043	0.6716	0.5108	0.3549	-0.1314	0.177	CG32726
chrX	7452250	7452270	-	GCAGACCAATGAAATATTTC	1.0	0.276	0.7494	0.1195	0.1353	0.3228	0.0558	-1.6022	-0.5361	0.0656	CG11368
chrX	7452380	7452400	-	ACATCCAGGCCCCTGGGGAT	1.0	0.4441	0.64	0.4188	0.3592	0.4541	0.3727	-0.0264	0.2899	0.0269	CG11368
chrX	7452394	7452414	-	CTTGGTGGTGGACCACATCC	1.0	0.5107	0.7245	0.5235	0.5446	0.5085	0.4179	0.4249	0.5977	0.0859	CG11368
chrX	7452424	7452444	-	GATGGTCGCGGTCCCGACGG	1.0	0.5968	0.8899	0.932	0.6489	0.67	0.5704	0.9629	-0.05	0.3888	CG11368
chrX	7453073	7453093	-	TCGTGGCCTCATTTGTGGTG	1.0	0.5383	0.7605	0.5213	0.5166	0.6233	0.3622	-0.0856	-0.6737	0.1229	CG43198
chrX	7510239	7510259	-	GTCAAATATGAAACCCAAAA	0.3852	0.4948	0.721	0.3746	0.2442	0.4258	0.0715	-1.2641	-0.9075	0.1164	CG32719
chrX	7510309	7510329	-	GCACAGAAAATGTGGATTTT	0.5297	0.265	0.7351	0.2547	0.215	0.308	0.1092	-1.6284	-0.9096	0.0221	CG32719
chrX	7510338	7510358	-	ACTCGATAAACCATCTGCAG	0.6063	0.6435	0.819	0.406	0.3019	0.6426	0.4958	0.6304	0.1131	0.332	CG32719
chrX	7510383	7510403	-	TAGTAGCCTAACAATAAGTG	1.0	0.657	0.7464	0.3948	0.5204	0.7187	0.655	0.8896	0.4271	0.2393	CG32719
chrX	7510668	7510688	-	GACCTCGAAAATATATAAAG	1.0	0.5106	0.7233	0.3872	0.4038	0.6989	0.5093	0.4077	0.1269	0.1758	CG32719
chrX	7510759	7510779	-	GTCGCTTGGGTCAATATCAG	1.0	0.6277	0.7776	0.4456	0.6462	0.6882	0.6023	0.3495	-0.136	0.2008	CG32719
chrX	7510814	7510834	-	GATTTCAGGTCACTAGAAAG	1.0	0.6715	0.7041	0.4185	0.4294	0.732	0.6566	0.806	0.215	0.281	CG32719
chrX	7510828	7510848	-	AAAATCCCGATCAGGATTTC	1.0	0.2813	0.7069	0.348	0.0	0.1438	0.1056	-1.5199	-0.3009	0.0228	CG32719
chrX	7510836	7510856	-	CCCAGATAAAAATCCCGATC	0.8639	0.5254	0.721	0.5305	0.3647	0.4645	0.2429	-0.6324	-0.2452	0.0171	CG32719
chrX	7510860	7510880	-	TGGTCCTGTTGAAGAAAAAA	0.9417	0.4629	0.4938	0.4125	0.2703	0.4456	0.3049	-0.7582	-0.6781	0.2743	CG32719
chrX	7510996	7511016	-	CACAAGATCTCTTCGAGCCC	1.0	0.5028	0.7729	0.2442	0.0932	0.4237	0.3832	0.1223	0.0228	0.1281	CG32719
chrX	7511122	7511142	-	ACTCTTTTGTGTCTACAGAA	0.7429	0.6116	0.619	0.3172	0.2605	0.4984	0.3251	-0.7557	-0.7839	0.2778	CG32719
chrX	7511236	7511256	-	AATTTAATAATGCAAAACGA	0.593	0.6617	0.625	0.3012	0.0	0.5217	0.5303	0.0366	-0.154	0.4123	CG32719
chrX	7511292	7511312	-	CACACAACCAAACGAATTGG	0.7759	0.5344	0.6109	0.3611	0.3833	0.6529	0.5449	0.0028	-0.5791	0.1414	CG32719
chrX	7511412	7511432	-	TAAAGGTCCATCGGATACCG	0.7191	0.6802	0.7326	0.4109	0.4803	0.6578	0.6744	1.1	0.3598	0.6465	CG32719
chrX	7511429	7511449	-	AAATTTTATCAGCCATTTAA	1.0	0.2723	0.6533	0.2037	0.0	0.2171	0.0208	-2.0344	-1.3597	0.0337	CG32719
chrX	7511454	7511474	-	TGTTCCCAGTACATCGGCAC	1.0	0.5449	0.6463	0.5496	0.4633	0.6655	0.6061	0.7414	0.4192	0.184	CG32719
chrX	7511720	7511740	-	ATAATGGCAGAGGATGAAGA	0.7298	0.612	0.8343	0.4951	0.3671	0.7136	0.6636	0.5525	0.3902	0.6072	CG32719
chrX	7511800	7511820	-	ACAACTTTCGAGATAATTTT	1.0	0.2195	0.631	0.2221	0.1355	0.3515	0.0586	-1.803	-1.2293	0.3333	CG32719
chrX	7512011	7512031	-	ATTCTCGTTTTAAAAAGCCA	1.0	0.602	0.6536	0.2295	0.0	0.5041	0.2292	-1.2845	-1.4458	0.4185	CG32719
chrX	7512082	7512102	-	ACCAAAATCCAGGCCTAAAC	1.0	0.3424	0.7966	0.3236	0.0	0.2124	0.2242	-1.1837	-0.4889	0.1443	CG32719
chrX	7512092	7512112	-	CTGGAGCTGTACCAAAATCC	0.8333	0.5265	0.7197	0.5064	0.4092	0.655	0.6099	0.4323	0.4942	0.0533	CG32719
chrX	7512302	7512322	-	CGAATTTATTTCCAAAAACG	1.0	0.6105	0.7091	0.2903	0.0708	0.4696	0.3298	-0.4497	-0.9919	0.5689	CG32719
chrX	7512350	7512370	-	ACAACCCAAGGTAATGGGCC	1.0	0.4975	0.645	0.2375	0.2485	0.4205	0.3902	-0.5789	-0.9344	0.0373	CG32719
chrX	7512362	7512382	-	GGGCAACTGCACACAACCCA	1.0	0.6026	0.6961	0.6237	0.552	0.7048	0.6253	0.4423	0.1231	0.3417	CG32719
chrX	7512417	7512437	-	CACGAAGGTATCCATATTGC	0.7604	0.4644	0.7636	0.3536	0.3496	0.4992	0.4133	-0.2534	0.207	0.0687	CG32719
chrX	7512432	7512452	-	TTCCAAAACTTCCATCACGA	0.8524	0.6613	0.7494	0.2447	0.2189	0.5415	0.5519	0.0618	-0.2225	0.32	CG32719
chrX	7512521	7512541	-	GGAGGTGGGGGAAGACCGAA	1.0	0.5112	0.6048	0.7504	0.689	0.7208	0.4954	-0.1235	-0.1729	0.1363	CG32719
chrX	7512539	7512559	-	GCATTTGCCGAAGGAGAAGG	0.4341	0.6725	0.6474	0.6673	0.4383	0.6751	0.688	0.6868	-0.1939	0.716	CG32719
chrX	7512542	7512562	-	GGTGCATTTGCCGAAGGAGA	0.6257	0.5405	0.6263	0.4961	0.3654	0.6485	0.5268	0.451	0.0417	0.0588	CG32719
chrX	7512641	7512661	-	TGAAAATTTGCCAGGTTTTA	0.7908	0.1405	0.6785	0.2696	0.0	0.1544	-0.0126	-2.0583	-1.6771	0.0163	CG32719
chrX	7512649	7512669	-	ATCGATGATGAAAATTTGCC	0.6323	0.4152	0.6864	0.1866	0.0569	0.3719	0.2563	-0.7396	-0.7239	0.2812	CG32719
chrX	7528505	7528525	-	AGGTGGTATCATTGGTATTG	1.0	0.5198	0.7243	0.3252	0.4362	0.5557	0.5169	0.2278	0.3221	0.0291	CG43138
chrX	7528525	7528545	-	GCTTCCCTGAGCCGATCCCA	1.0	0.6044	0.5363	0.5183	0.482	0.666	0.6365	0.5467	0.4371	0.3861	CG43138
chrX	7528571	7528591	-	CACCGCCTCGTACAATTTGT	0.939	0.5056	0.7103	0.3183	0.3115	0.3914	0.1369	-0.5757	-0.071	0.4225	CG43138
chrX	7536225	7536245	-	GAAGCTACTTCGGTGGACTA	1.0	0.5242	0.7409	0.4942	0.5089	0.6499	0.6664	0.2733	0.1134	0.1216	CG32720
chrX	7536426	7536446	-	CATGAAGAAACCCGTATGTG	1.0	0.5972	0.7277	0.3792	0.5547	0.6652	0.6581	0.6463	0.2751	0.0433	CG32720
chrX	7536615	7536635	-	CAAATTAGAGACTACCGGCA	1.0	0.6276	0.6864	0.4655	0.3024	0.5587	0.3456	0.2539	-0.1334	0.1796	CG32720
chrX	7574746	7574766	-	TGTAGTCGGCCACCTCCCCG	1.0	0.6179	0.8758	0.4905	0.6335	0.7158	0.6206	1.1808	0.505	0.4875	CG11369
chrX	7574838	7574858	-	GTGGAGCAACAGATCATCGA	0.8126	0.6335	0.8201	0.4866	0.4995	0.6943	0.7166	0.9739	0.9137	0.1347	CG11369
chrX	7575127	7575147	-	TCTCCCTTTGCTCACCATCT	1.0	0.3849	0.7079	0.3577	0.2712	0.308	0.2774	-0.8804	-0.373	0.0083	CG11369
chrX	7575151	7575171	-	GCGACGGTGGCACATGCAAA	0.8361	0.5208	0.7456	0.5842	0.3696	0.5574	0.3544	-0.1104	-0.2109	0.2229	CG11369
chrX	7575422	7575442	-	GACCCCGATCGGGGGCGAGA	1.0	0.5606	0.7126	0.3679	0.3753	0.5223	0.3446	-0.3004	-0.3664	0.0375	CG11369
chrX	7575446	7575466	-	CGTCGGGTCTGAGGAACCGA	1.0	0.5791	0.6772	0.4963	0.5887	0.6959	0.5654	0.0125	-0.4203	0.1162	CG11369
chrX	7575455	7575475	-	GAAGGAGACCGTCGGGTCTG	1.0	0.5684	0.8049	0.6049	0.592	0.5386	0.5277	-0.2197	-0.7698	0.0175	CG11369
chrX	7575473	7575493	-	TTTTGTGAACGAACTGGTGA	1.0	0.5142	0.7161	0.3249	0.0	0.3311	0.1888	-0.9199	-1.3967	0.1749	CG11369
chrX	7575608	7575628	-	CTCGATTTGATCTTTTCCGA	1.0	0.4977	0.7352	0.3259	0.2147	0.4695	0.1097	-1.5405	-1.6107	0.0998	CG11369
chrX	7585767	7585787	-	GCAATGAACAAGAGCAGCGA	0.8819	0.6091	0.7351	0.3869	0.2765	0.6418	0.6065	0.6419	0.3403	0.1787	CG12689
chrX	7585835	7585855	-	CCAAACAGAGTTAATTCCCG	1.0	0.6965	0.8049	0.252	0.5458	0.687	0.5398	0.5441	0.0144	0.6821	CG12689
chrX	7585909	7585929	-	CGAACGCTATGCTGGTCTAA	1.0	0.4509	0.6606	0.2745	0.2652	0.435	0.163	-0.8526	-0.5378	0.0917	CG12689
chrX	7585963	7585983	-	CAAAGGACCTTGGCGATAGG	0.566	0.541	0.9182	0.5273	0.4948	0.6314	0.5223	0.3198	0.0137	0.2009	CG12689
chrX	7585966	7585986	-	AAGCAAAGGACCTTGGCGAT	1.0	0.5551	0.7148	0.7244	0.51	0.5681	0.3948	-0.1265	0.0663	0.0192	CG12689
chrX	7646104	7646124	-	GGCGCTGAGCAACGGCGGCG	0.59	0.45	0.6721	0.4717	0.5833	0.6437	0.4407	0.1565	-0.8379	0.1586	ct
chrX	7646182	7646202	-	GAAAAGCTTGGGATTGAGGC	0.8792	0.4939	0.7714	0.3726	0.2058	0.5946	0.3188	-0.2266	-0.5917	0.0764	ct
chrX	7646186	7646206	-	TGAAGAAAAGCTTGGGATTG	1.0	0.5175	0.7482	0.4851	0.263	0.4881	0.4532	-0.7295	-0.9848	0.0057	ct
chrX	7646542	7646562	-	ATCAGCATTCGATTGCATCG	1.0	0.7468	0.819	0.302	0.1914	0.6069	0.6169	0.1404	-0.3418	0.2074	ct
chrX	7646949	7646969	-	TTGGCAGCTAATAGAACAGC	1.0	0.5369	0.5412	0.5462	0.3467	0.633	0.4935	0.3689	0.5241	0.1798	ct
chrX	7660416	7660436	-	AGCGCTGCAGTTCGTCCAAA	0.8784	0.4596	0.6512	0.4017	0.3012	0.3964	0.1354	-1.3145	-0.9366	0.1702	ct
chrX	7660461	7660481	-	CCAATCGTTGGATTTGCACC	0.7756	0.5041	0.7494	0.3452	0.0598	0.4445	0.3812	-0.1867	-0.5223	0.2973	ct
chrX	7661036	7661056	-	TTTGTTGGGGTCATTGGCGC	0.837	0.3849	0.7777	0.5146	0.0	0.4364	0.3774	-0.1904	-0.6832	0.0335	ct
chrX	7661090	7661110	-	CTTGAGCGCCTCTGCGGCCA	0.6853	0.3665	0.7588	0.4441	0.3534	0.548	0.2795	-0.3202	-0.5826	0.0436	ct
chrX	7661130	7661150	-	TTCAAGACTTACCTTCGCTG	0.7396	0.5609	0.8426	0.2035	0.3158	0.6883	0.6312	0.6658	0.2191	0.143	ct
chrX	7662185	7662205	-	ATTGGTGTTGCCACTGTTGC	0.3436	0.3567	0.7919	0.486	0.2704	0.4296	0.3868	-0.6684	-0.792	0.0571	ct
chrX	7662313	7662333	-	CGTTGACTAGTTGCTCCGGC	1.0	0.5634	0.6673	0.4047	0.3647	0.6098	0.239	-0.4481	-0.7967	0.59	ct
chrX	7662589	7662609	-	AGTTAACCAGTTGACTAAGC	0.8602	0.517	0.7019	0.3085	0.0928	0.4716	0.2881	-0.1491	0.4166	0.0623	ct
chrX	7662745	7662765	-	CGCTGTTTGGTTGCTGTTGC	0.8332	0.1119	0.7161	0.3807	0.2834	0.353	0.0968	-1.5503	-1.9022	0.0269	ct
chrX	7662839	7662859	-	TGCAGATGGTGCGCCGACGA	0.9722	0.5921	0.7919	0.6873	0.6069	0.6731	0.5908	0.6893	0.1083	0.0308	ct
chrX	7663012	7663032	-	CATTGCTATCCTCCTGCATC	1.0	0.3925	0.7303	0.1994	0.0542	0.3694	0.311	-0.9901	-0.7867	0.022	ct
chrX	7663080	7663100	-	GGGCAAAAATCCAGGTCCCA	1.0	0.6053	0.6785	0.5732	0.4388	0.5813	0.5294	-0.0427	-0.216	0.1909	ct
chrX	7663088	7663108	-	GGAAGGCCGGGCAAAAATCC	0.6581	0.4788	0.748	0.394	0.4043	0.6705	0.5244	0.0808	0.1206	0.0962	ct
chrX	7663105	7663125	-	CGGCAAACTGAAACGCTGGA	0.6931	0.6978	0.7006	0.4828	0.3571	0.6296	0.4684	0.0363	-0.1995	0.5276	ct
chrX	7663324	7663344	-	GGACACGTCGCGAAATGTGC	1.0	0.4669	0.7433	0.1577	0.2142	0.6532	0.3634	0.287	0.1951	0.166	ct
chrX	7663405	7663425	-	CGGAAACGGTGCCCTGCGAC	1.0	0.4547	0.7431	0.5253	0.4699	0.5947	0.3062	-0.4156	-0.663	0.0175	ct
chrX	7663500	7663520	-	GGCATTATCGTCACAGGCCC	1.0	0.4926	0.6678	0.5086	0.4073	0.5263	0.3473	-0.3136	-0.645	0.1698	ct
chrX	7663506	7663526	-	CATGACGGCATTATCGTCAC	1.0	0.5674	0.7636	0.6285	0.4955	0.5756	0.4379	0.2368	0.2782	0.0971	ct
chrX	7670978	7670998	-	TCAGCGAGGAGGCTTCGCTG	1.0	0.6914	0.8625	0.4508	0.6137	0.6901	0.732	0.7121	0.4611	0.2478	ct
chrX	7670989	7671009	-	GCTCTGTTTCATCAGCGAGG	1.0	0.645	0.8426	0.3116	0.0	0.6055	0.5911	0.6599	0.2096	0.5319	ct
chrX	7670992	7671012	-	ACTGCTCTGTTTCATCAGCG	1.0	0.6993	0.7146	0.4343	0.4108	0.6256	0.7078	0.7417	-0.034	0.7326	ct
chrX	7671093	7671113	-	AACGGCGACGTGCAGCTTTG	0.6422	0.5894	0.9088	0.4806	0.4418	0.4478	0.2823	-0.5451	-0.3358	0.0642	ct
chrX	7671420	7671440	-	GGCGGCTCCTCCAAATAGCG	0.6604	0.5836	0.7312	0.341	0.5518	0.6866	0.5635	0.1397	-0.5265	0.6195	ct
chrX	7671468	7671488	-	TTCATCGGCCATGGCGGGAA	1.0	0.4968	0.6723	0.6833	0.3627	0.5438	0.2583	-0.1595	-0.2958	0.0268	ct
chrX	7671592	7671612	-	CCTGCTGCTGCAAAGCCATC	1.0	0.3926	0.7079	0.2909	0.0	0.2357	0.258	-0.9063	-0.3607	0.1893	ct
chrX	7671616	7671636	-	AGAGATCCTGGGCTCCGTTG	0.8842	0.5472	0.8946	0.6867	0.7383	0.7127	0.6188	0.8311	0.5835	0.1962	ct
chrX	7671687	7671707	-	GCCGGCACTGTGCTCCAACG	1.0	0.6085	0.8946	0.637	0.7376	0.7571	0.7449	1.0705	0.3018	0.5508	ct
chrX	7671760	7671780	-	CCTCGGACTTGCGACCATGT	1.0	0.572	0.8155	0.4015	0.4787	0.5439	0.4205	0.3574	0.4567	0.0745	ct
chrX	7671803	7671823	-	CCTGGGCCAGATGGTGGGGC	0.4382	0.364	0.71	0.6332	0.4443	0.4247	0.3858	-0.4271	-0.7558	0.0306	ct
chrX	7671968	7671988	-	ATCGAGGCCATTCGCTGCAA	0.7012	0.5258	0.7446	0.5771	0.2724	0.5587	0.3059	-0.1739	-0.1378	0.0276	ct
chrX	7671984	7672004	-	AATCAGCGAATTGGTGATCG	1.0	0.6338	0.8001	0.3994	0.5111	0.6515	0.5717	0.4653	-0.1812	0.1052	ct
chrX	7672105	7672125	-	TGACTATATCCTCGGTGTTA	1.0	0.3882	0.6927	0.4249	0.0237	0.297	0.2666	-0.6522	0.0451	0.0216	ct
chrX	7687511	7687531	-	GCAGCGCCAGAATCTCATCC	0.9699	0.5276	0.7456	0.213	0.4382	0.6771	0.6026	0.8553	1.0706	0.4059	CHES-1-like
chrX	7687559	7687579	-	GAAGGCTCCAAACATGGGCA	1.0	0.5416	0.729	0.3548	0.4562	0.6301	0.4892	-0.1441	-0.6509	0.0927	CHES-1-like
chrX	7687577	7687597	-	GAGCTTTGTCAAGGTGGAGA	0.8162	0.5773	0.6927	0.5044	0.3613	0.6162	0.4207	0.3764	0.0349	0.1256	CHES-1-like
chrX	7687586	7687606	-	GCTGAACAAGAGCTTTGTCA	0.9333	0.6386	0.7966	0.4112	0.3144	0.65	0.5695	0.6116	0.7643	0.2517	CHES-1-like
chrX	7687709	7687729	-	CATTGAGGGTTCGAATGAGA	0.8621	0.5785	0.6487	0.5657	0.3711	0.6027	0.4597	0.2737	0.2105	0.0341	CHES-1-like
chrX	7687724	7687744	-	CTTGATCTTCATGGCCATTG	0.7869	0.4997	0.7623	0.5334	0.3232	0.4983	0.3715	-0.3639	-0.5622	0.0175	CHES-1-like
chrX	7687818	7687838	-	ACAAGCCGCCATATAGCTTT	1.0	0.4321	0.6961	0.44	0.2529	0.3927	0.2439	-1.2124	-0.2593	0.1778	CHES-1-like
chrX	7688027	7688047	-	CGATAACGAGGATTCCCTCA	1.0	0.6298	0.7019	0.4435	0.4037	0.532	0.5274	-0.0008	0.0309	0.2001	CHES-1-like
chrX	7688039	7688059	-	CTATGCCAGCTACGATAACG	1.0	0.6658	0.6616	0.3696	0.4775	0.6823	0.7273	0.2805	-0.3267	0.7526	CHES-1-like
chrX	7688128	7688148	-	AATGGATCACTAGGAGGAGG	0.7778	0.5524	0.6949	0.659	0.4843	0.6176	0.5974	0.4502	-0.2581	0.2302	CHES-1-like
chrX	7688131	7688151	-	CACAATGGATCACTAGGAGG	1.0	0.5687	0.7374	0.5841	0.5146	0.6374	0.6423	0.8015	0.0181	0.1434	CHES-1-like
chrX	7688134	7688154	-	GTGCACAATGGATCACTAGG	1.0	0.7387	0.7516	0.6787	0.6102	0.713	0.624	0.9881	0.4539	0.3857	CHES-1-like
chrX	7688137	7688157	-	CAAGTGCACAATGGATCACT	0.8824	0.5612	0.6488	0.4499	0.3625	0.5555	0.407	0.0075	0.3443	0.036	CHES-1-like
chrX	7688216	7688236	-	CACAACCACAACCACTTTGC	0.74	0.4699	0.7636	0.1934	0.0685	0.353	0.2943	-0.6768	-0.1091	0.0356	CHES-1-like
chrX	7688581	7688601	-	TAGCTTTAGCACCGTATTCG	1.0	0.5143	0.7765	0.4429	0.3569	0.5307	0.5305	0.0232	0.0234	0.0798	CHES-1-like
chrX	7688673	7688693	-	TCGATTAGCAGCTCCAACAC	1.0	0.5617	0.7636	0.5547	0.446	0.6184	0.6762	1.0189	0.9243	0.2683	CHES-1-like
chrX	7688860	7688880	-	CATCTACAAGGCAGCCAGCC	1.0	0.5072	0.6581	0.5419	0.0569	0.1303	0.1867	-0.996	-0.9797	0.0461	CHES-1-like
chrX	7688872	7688892	-	CGGCGGAGGAACCATCTACA	1.0	0.5826	0.8155	0.5412	0.5711	0.65	0.7061	0.8568	0.9552	0.1123	CHES-1-like
chrX	7688886	7688906	-	GGCAGTTCGCCAGCCGGCGG	1.0	0.4542	0.8616	0.7035	0.6172	0.6091	0.3996	0.58	-0.3701	0.1363	CHES-1-like
chrX	7689213	7689233	-	AGCACCACAACGGTGCACAA	1.0	0.699	0.7409	0.3386	0.3898	0.5762	0.7314	0.3802	0.2262	0.2627	CHES-1-like
chrX	7689276	7689296	-	AGTGAACAGGAGTCGACCGG	0.877	0.6978	0.8804	0.6799	0.6149	0.7181	0.5902	1.1159	0.5264	0.555	CHES-1-like
chrX	7689289	7689309	-	TCTGAGTGAAACCAGTGAAC	0.8065	0.4882	0.7871	0.461	0.2923	0.5945	0.5622	0.3751	0.7189	0.1452	CHES-1-like
chrX	7689375	7689395	-	ACTGGGGCAGCAGGCACAGT	0.807	0.5634	0.7729	0.5788	0.4997	0.6026	0.4668	0.2387	0.4075	0.1087	CHES-1-like
chrX	7689384	7689404	-	AAGTCGGCGACTGGGGCAGC	0.6939	0.4334	0.6415	0.6223	0.4055	0.4993	0.4414	-0.0029	0.0763	0.022	CHES-1-like
chrX	7689432	7689452	-	ACCACAACGGCCGGACAGGC	1.0	0.4245	0.535	0.432	0.475	0.5176	0.362	-0.4784	-0.6126	0.0137	CHES-1-like
chrX	7689436	7689456	-	TGTGACCACAACGGCCGGAC	1.0	0.4766	0.6723	0.7518	0.4917	0.6368	0.5143	0.0843	0.1205	0.0417	CHES-1-like
chrX	7689463	7689483	-	CAGCGATACCAATTTAATTA	0.8997	0.3306	0.7494	0.2289	0.0876	0.2412	0.08	-1.422	-0.7813	0.0185	CHES-1-like
chrX	7689544	7689564	-	GCTGGAAGCCAGTTCCGGCG	1.0	0.6167	0.8316	0.5709	0.5561	0.6373	0.6377	0.0628	-0.6097	0.6906	CHES-1-like
chrX	7689606	7689626	-	GCGGGCAGCACCGGAACTGT	1.0	0.5778	0.6678	0.5672	0.6356	0.6873	0.4926	0.6558	0.5877	0.1165	CHES-1-like
chrX	7713476	7713496	-	AATAATGCACTTGCCGAAGA	0.6627	0.5171	0.7636	0.4588	0.2529	0.616	0.3587	-0.2515	-0.2918	0.1088	CG15478
chrX	7713525	7713545	-	ACATATATACGATAGAAAGA	0.8436	0.5709	0.6736	0.2037	0.073	0.5654	0.7002	0.3486	0.5242	0.4827	CG15478
chrX	7713648	7713668	-	GGCGGCATCGTTGCCACCAC	0.4958	0.47	0.7919	0.7569	0.5646	0.4262	0.3969	-1.0373	-1.1987	0.0718	CG15478
chrX	7713684	7713704	-	TGCCGTCGACACTAACCTGC	1.0	0.545	0.6961	0.2773	0.4499	0.6211	0.4069	0.3675	0.2284	0.2211	CG15478
chrX	7713782	7713802	-	GCCAAAATGGAAACCAAACC	0.6136	0.5418	0.7352	0.3136	0.4112	0.6005	0.427	-0.0732	-0.3736	0.3123	CG15478
chrX	7713825	7713845	-	ACCTCTAGAGCTGACCAATA	1.0	0.3702	0.6463	0.5578	0.4361	0.416	0.2907	0.01	0.7626	0.0184	CG15478
chrX	7713951	7713971	-	GCGGGAGCGACGCGATGCAG	0.6772	0.5805	0.7705	0.705	0.6409	0.7095	0.6033	0.9415	0.2442	0.3097	CG15478
chrX	7714021	7714041	-	AACATCAGGCCGCCTTGGTG	1.0	0.5712	0.86	0.4803	0.5469	0.6625	0.5887	0.7544	0.5265	0.0133	CG15478
chrX	7714236	7714256	-	CATCCATGAGCTAAGAAATC	0.9143	0.4591	0.6937	0.223	0.1998	0.3524	0.2801	-0.7595	-0.02	0.0429	CG15478
chrX	7722536	7722556	-	CCAGCGGACGCAGTTGACAC	1.0	0.6016	0.7598	0.5557	0.5126	0.6577	0.5553	0.6019	0.281	0.1292	Hira
chrX	7722576	7722596	-	TATCGTCGGATCCCGATGCC	1.0	0.5593	0.7573	0.4845	0.3399	0.3408	0.4648	-0.4668	-0.6934	0.0648	Hira
chrX	7722720	7722740	-	TGGGTGACCAGGCCAAATCG	0.7441	0.6854	0.8507	0.4818	0.5221	0.6919	0.749	1.1553	0.5315	0.1853	Hira
chrX	7722731	7722751	-	ATAGACATCGTTGGGTGACC	1.0	0.5213	0.7069	0.3979	0.4082	0.5955	0.3844	0.3247	0.4811	0.1573	Hira
chrX	7722860	7722880	-	AAAGCGACCCAACGGATCCC	1.0	0.4558	0.6889	0.3018	0.2871	0.561	0.5574	0.306	0.2451	0.0961	Hira
chrX	7722887	7722907	-	GCTGCGGTCATCGGATTGCG	1.0	0.5969	0.6282	0.5528	0.55	0.6352	0.7038	0.9276	0.1151	0.638	Hira
chrX	7722939	7722959	-	GTTCGGTTATCGTGTGCGAT	1.0	0.5753	0.7147	0.2942	0.0713	0.4739	0.299	-0.3007	-0.182	0.3987	Hira
chrX	7723004	7723024	-	ATATTGGCCATCCGGTGACC	1.0	0.5424	0.6971	0.3204	0.1439	0.516	0.5093	0.1786	0.3081	0.1193	Hira
chrX	7723060	7723080	-	CGCTCAATTATCTGAGCGGT	0.6562	0.5797	0.4167	0.4716	0.3375	0.5483	0.2562	-0.9438	-1.1248	0.0629	Hira
chrX	7723260	7723280	-	TGACAACCATGGGACGCTGC	0.824	0.4786	0.8108	0.3083	0.4234	0.633	0.5181	0.2932	0.1084	0.0416	Hira
chrX	7723338	7723358	-	CCACACTGCAGGCCATTAGC	1.0	0.4776	0.7575	0.3135	0.0	0.1639	0.3323	-0.5402	0.101	0.1886	Hira
chrX	7723349	7723369	-	TATGCTGCCATCCACACTGC	0.7388	0.5202	0.7221	0.2397	0.1804	0.5763	0.6664	0.6769	0.6249	0.1211	Hira
chrX	7723377	7723397	-	GTTCCTCTTCGGTGAACTTC	1.0	0.2962	0.6026	0.4071	0.1449	0.341	0.3031	-0.6833	-0.4548	0.0369	Hira
chrX	7723522	7723542	-	TTTGTGGGCTTGTCCCCTTG	1.0	0.6032	0.9182	0.6643	0.3001	0.4022	0.2881	-0.6558	-0.6912	0.2173	Hira
chrX	7723648	7723668	-	GTGGGTCCATCTTCGTGGAG	1.0	0.5972	0.7986	0.6922	0.5421	0.6134	0.5443	0.2372	-0.1642	0.1108	Hira
chrX	7723788	7723808	-	CCAAAGGCTCCAGCGGCATC	1.0	0.3454	0.8155	0.3505	0.0204	0.2866	0.2149	-0.7721	-0.3355	0.0137	Hira
chrX	7723804	7723824	-	AGATCTATTTTGCTAACCAA	1.0	0.6341	0.5693	0.4347	0.2419	0.6358	0.4225	-0.6028	-0.6827	0.2351	Hira
chrX	7723885	7723905	-	TTGCTCTGGCCGGGGTCAAA	1.0	0.3782	0.7824	0.6649	0.0057	0.1744	0.2907	-0.668	-0.2886	0.0605	Hira
chrX	7723952	7723972	-	ATTGAGATTGCTTGGACTAC	1.0	0.4092	0.7162	0.3759	0.0964	0.4418	0.2517	-0.7317	-0.3088	0.0115	Hira
chrX	7724025	7724045	-	GGTGACCGTTCGAGACATGC	1.0	0.5437	0.6725	0.2886	0.3703	0.6721	0.5742	0.8502	0.9601	0.1946	Hira
chrX	7724046	7724066	-	GCATACCGTGTTGTGTCTTT	1.0	0.3345	0.7161	0.5128	0.3145	0.3431	0.1123	-0.9569	-0.1637	0.2623	Hira
chrX	7724493	7724513	-	GCTCCAGGCAGCCGGCGGCC	1.0	0.4021	0.6308	0.5958	0.0	0.2638	0.2149	-0.4846	-0.7771	0.1334	Hira
chrX	7724508	7724528	-	CATGCTTGTTTAGCAGCTCC	1.0	0.4882	0.6121	0.4646	0.1763	0.483	0.5085	0.2006	0.2198	0.09	Hira
chrX	7727079	7727099	-	GGAGCCCAAACTTGATTGCC	0.841	0.4625	0.5066	0.3759	0.283	0.5197	0.3141	-0.0949	-0.1968	0.0514	NELF-B
chrX	7727100	7727120	-	GATCGATTCGCAAGACTTTA	1.0	0.2667	0.6252	0.2773	0.0	0.2297	0.0512	-2.007	-1.1893	0.0763	NELF-B
chrX	7727196	7727216	-	GCATCACTTGATCAACAACG	1.0	0.7357	0.6202	0.3045	0.39	0.7084	0.7066	0.7656	-0.017	0.7977	NELF-B
chrX	7727295	7727315	-	CATCAAGCGCGGTCAGGAGC	1.0	0.4774	0.7575	0.4046	0.1711	0.5574	0.4297	0.0716	0.0736	0.1015	NELF-B
chrX	7727301	7727321	-	TGACAACATCAAGCGCGGTC	0.8528	0.478	0.7148	0.4145	0.0414	0.5209	0.4247	0.1273	0.4136	0.0882	NELF-B
chrX	7727331	7727351	-	TAAACGTTCACGGGAGCTCC	1.0	0.4035	0.6262	0.2226	0.1458	0.4793	0.3694	-0.1699	-0.0771	0.0106	NELF-B
chrX	7727371	7727391	-	GGTGCCTGGACGCCTGCATA	1.0	0.4466	0.7835	0.428	0.503	0.6156	0.335	-0.2276	0.0059	0.0243	NELF-B
chrX	7727430	7727450	-	CTTACACGATCTCGAGGTGC	1.0	0.4909	0.5554	0.501	0.1265	0.5054	0.5271	0.0633	-0.3657	0.076	NELF-B
chrX	7727436	7727456	-	GATGGCCTTACACGATCTCG	0.9835	0.6288	0.7091	0.3349	0.5039	0.6774	0.6157	0.7941	-0.0502	0.4271	NELF-B
chrX	7727592	7727612	-	AACGCCCAAGGTGCGAAGGC	1.0	0.4232	0.6875	0.3978	0.4673	0.5498	0.3652	-0.2681	-0.4015	0.021	NELF-B
chrX	7727596	7727616	-	ACCCAACGCCCAAGGTGCGA	1.0	0.5612	0.721	0.3848	0.1155	0.5722	0.6238	0.8565	0.4451	0.2447	NELF-B
chrX	7727604	7727624	-	GTTCTTCCACCCAACGCCCA	1.0	0.63	0.7777	0.445	0.4576	0.6298	0.5701	0.6161	0.2383	0.3277	NELF-B
chrX	7727664	7727684	-	CTCACAATATATTCGCGAGA	1.0	0.5737	0.6512	0.2685	0.0	0.3534	0.1284	-0.5738	-0.621	0.1671	NELF-B
chrX	7727700	7727720	-	TCAATCGTTGTTTGGTGACG	1.0	0.5655	0.7482	0.4619	0.34	0.5545	0.2718	-0.0166	-0.5394	0.1369	NELF-B
chrX	7727782	7727802	-	AGTACCTCAAAATCCTTGTA	1.0	0.4233	0.6308	0.2542	0.3252	0.5794	0.4502	-0.2817	0.2473	0.0585	NELF-B
chrX	7727827	7727847	-	CCGTGGTCATGGCCATATTG	0.6644	0.5048	0.7891	0.4716	0.585	0.5709	0.4297	0.3035	0.1622	0.1301	NELF-B
chrX	7727898	7727918	-	GGAGCGGGACAAGAAGCTCA	0.4572	0.5982	0.664	0.4666	0.5891	0.6851	0.7112	0.9504	0.7338	0.165	NELF-B
chrX	7727928	7727948	-	CATCAACGAGATGGGCCAAA	0.7798	0.5312	0.7069	0.5018	0.2173	0.3604	0.3383	-0.6879	-0.3913	0.5813	NELF-B
chrX	7727976	7727996	-	CTTTCATACCTCGCTGATGG	1.0	0.6274	0.7301	0.414	0.0237	0.5681	0.5102	0.3637	-0.3798	0.1407	NELF-B
chrX	7728153	7728173	-	GAAGGCCATCGAGAGTTTTC	1.0	0.2569	0.7919	0.3465	0.2432	0.324	0.0901	-1.7234	-0.6887	0.0647	NELF-B
chrX	7728171	7728191	-	CTCCTGCACTGATCCCTTGA	0.937	0.4342	0.8013	0.4138	0.3871	0.4792	0.2718	-0.5377	-0.257	0.0224	NELF-B
chrX	7729255	7729275	-	GCACCAGGTTGATCAGCGTA	0.9	0.6011	0.5775	0.7362	0.5127	0.6339	0.4538	0.2191	0.1908	0.3866	CG12155
chrX	7729270	7729290	-	GAACCGGATTCTGGCGCACC	0.8881	0.5039	0.6748	0.5904	0.4368	0.6472	0.517	0.1449	0.0408	0.032	CG12155
chrX	7729339	7729359	-	CCACCTCCTGCCATCCGTTG	0.7143	0.5036	0.7918	0.6095	0.425	0.5861	0.4986	0.3785	-0.0694	0.0813	CG12155
chrX	7729704	7729724	-	ACTGGTGGAAAGTGTCCCGC	1.0	0.5593	0.7399	0.5828	0.5194	0.6559	0.5365	0.6552	0.6229	0.281	CG12155
chrX	7729797	7729817	-	TCGGCTGGTACACCTTCGAC	0.8615	0.5836	0.6733	0.6129	0.5508	0.5969	0.6316	0.5977	0.5674	0.1325	CG12155
chrX	7729850	7729870	-	GGCAACCCCACTCGTCTCAT	1.0	0.5507	0.721	0.3487	0.3607	0.4789	0.2607	-0.5326	0.0442	0.1956	CG12155
chrX	7730015	7730035	-	CTGCGAGGTGCCGTGATGTG	1.0	0.6273	0.827	0.8292	0.7021	0.6589	0.6223	0.561	0.1111	0.0581	CG12155
chrX	7730030	7730050	-	GCTGACCAGGGTGATCTGCG	0.852	0.6534	0.8128	0.444	0.6212	0.7002	0.7475	0.2804	-0.2246	0.7023	CG12155
chrX	7730043	7730063	-	TTTCCGCCTCATCGCTGACC	1.0	0.4355	0.6889	0.3381	0.0	0.3608	0.3709	-0.4217	-0.3366	0.0344	CG12155
chrX	7730066	7730086	-	CTCGTAGGCGGTCAGGATGA	0.9327	0.4786	0.7919	0.5754	0.4225	0.5939	0.5209	0.3424	0.2083	0.04	CG12155
chrX	7730073	7730093	-	CGCCCTCCTCGTAGGCGGTC	1.0	0.4207	0.6024	0.4857	0.3847	0.4002	0.2297	-0.9364	-1.0619	0.0185	CG12155
chrX	7730081	7730101	-	ATCCGAGACGCCCTCCTCGT	1.0	0.5646	0.8061	0.6144	0.5671	0.5754	0.4126	0.7085	0.9247	0.0149	CG12155
chrX	7730385	7730405	-	CACCGCTGGCCTCCTCGTAC	0.7125	0.4801	0.8203	0.469	0.3909	0.497	0.4136	-0.3227	-0.0615	0.0142	CG12155
chrX	7732563	7732583	-	GCTGCCGATGTTCGGCGTGC	0.8491	0.4514	0.6512	0.5417	0.0	0.2301	0.474	-0.9685	-1.2904	0.0902	Pdp
chrX	7732587	7732607	-	CCAGGAAATAATGCAGCAGA	1.0	0.591	0.6678	0.5148	0.1575	0.5539	0.4283	0.2323	-0.1695	0.0699	Pdp
chrX	7732605	7732625	-	CTTTCGCTACAAGTGGTCCC	1.0	0.5429	0.6698	0.4299	0.0	0.4612	0.6016	0.542	0.2835	0.2138	Pdp
chrX	7732666	7732686	-	AGACGGTGATCCGAAACGGC	1.0	0.602	0.6851	0.3889	0.447	0.6302	0.6158	0.9444	0.7565	0.4665	Pdp
chrX	7732695	7732715	-	TCTGGCCGAGCATCCCAAGG	1.0	0.675	0.8758	0.7748	0.6453	0.6664	0.7166	1.1841	0.6662	0.2432	Pdp
chrX	7732698	7732718	-	CATTCTGGCCGAGCATCCCA	0.8182	0.5969	0.6072	0.4729	0.4306	0.7544	0.6301	0.7737	0.6773	0.3112	Pdp
chrX	7732728	7732748	-	CAATGCTGACAATATGTCCG	0.7322	0.6864	0.7716	0.2644	0.4526	0.649	0.694	1.1021	0.1132	0.6662	Pdp
chrX	7732854	7732874	-	TGCCTGTTTGGTTCACATTG	1.0	0.5314	0.7752	0.2127	0.4602	0.57	0.3886	-0.7999	-1.042	0.0352	Pdp
chrX	7733035	7733055	-	GGATGAAGAGATCTCGCAGG	1.0	0.6619	0.7716	0.6043	0.4754	0.7014	0.6606	1.2558	0.481	0.5833	Pdp
chrX	7733038	7733058	-	GCTGGATGAAGAGATCTCGC	0.9712	0.6043	0.7636	0.3394	0.4111	0.6313	0.6567	0.6406	0.514	0.58	Pdp
chrX	7733143	7733163	-	CATGATCAAGCCCATGTACG	0.8405	0.6524	0.8474	0.3855	0.4898	0.643	0.671	0.6145	0.1715	0.3647	Pdp
chrX	7733221	7733241	-	GCTCCGGGAGCAGATGAAGC	0.498	0.5188	0.7598	0.468	0.2966	0.503	0.5448	0.4253	0.3297	0.1496	Pdp
chrX	7733245	7733265	-	GGCGGCCACGCTGCCGCGCC	1.0	0.3344	0.7715	0.7145	0.4084	0.2595	0.1273	-1.573	-1.9095	0.0105	Pdp
chrX	7733371	7733391	-	CTGCGAGGATTCCCGCACGG	1.0	0.6667	0.8616	0.7711	0.693	0.7019	0.7042	0.9945	0.1449	0.3224	Pdp
chrX	7733386	7733406	-	GGGATCAAACTGGCCCTGCG	1.0	0.6418	0.8175	0.5316	0.6302	0.6766	0.6874	0.1769	-0.4823	0.3191	Pdp
chrX	7733474	7733494	-	CACAGGTTAACCTTGTTCTG	1.0	0.5775	0.8426	0.3433	0.5272	0.6149	0.4149	0.085	-0.1197	0.2539	Pdp
chrX	7735804	7735824	-	TGCCGTCCTTCATTTCGATG	1.0	0.6462	0.8332	0.4419	0.2848	0.5497	0.3825	0.253	-0.1413	0.1242	Rab39
chrX	7735890	7735910	-	GCCAACCGAGTTCCGGTAGT	1.0	0.573	0.7777	0.4593	0.4877	0.4763	0.3842	-0.133	0.0207	0.0583	Rab39
chrX	7736038	7736058	-	GGTGTCCGCCCGCATTGATG	1.0	0.5774	0.923	0.3502	0.4845	0.6894	0.568	0.7535	0.2745	0.2398	Rab39
chrX	7737518	7737538	-	TAGGCCGAGGCCCAGATTTG	1.0	0.4725	0.8201	0.5573	0.529	0.5019	0.552	-0.0059	0.3278	0.0314	Tom40
chrX	7737531	7737551	-	GAGCCGGTTCCTGTAGGCCG	1.0	0.5099	0.7337	0.6211	0.5982	0.6531	0.5739	0.581	-0.4549	0.389	Tom40
chrX	7737537	7737557	-	GCAGGGGAGCCGGTTCCTGT	1.0	0.5391	0.8769	0.3821	0.6626	0.6671	0.4924	0.6539	0.8581	0.5397	Tom40
chrX	7737555	7737575	-	GTGAGCCGGAATTAGAGGGC	1.0	0.4641	0.7148	0.4711	0.5726	0.6197	0.4598	0.5035	0.4868	0.0279	Tom40
chrX	7737560	7737580	-	GGTCAGTGAGCCGGAATTAG	0.875	0.4944	0.7468	0.3186	0.5476	0.5842	0.3618	0.1901	0.1084	0.1122	Tom40
chrX	7737587	7737607	-	CAAGCCTTCGGCGGACGAAG	1.0	0.5535	0.6676	0.4368	0.6027	0.6519	0.4738	0.16	-0.528	0.0767	Tom40
chrX	7737924	7737944	-	ACACCTGGAAGTGGTTGCTC	0.866	0.5093	0.6512	0.4196	0.4394	0.6202	0.52	0.3816	0.5921	0.0592	Tom40
chrX	7738001	7738021	-	GAACTCCTTGGTGCCCACAT	0.7755	0.5721	0.7919	0.74	0.4854	0.5238	0.4939	0.3859	0.6271	0.1058	Tom40
chrX	7738050	7738070	-	CAGCCGGATCGATGTCGCCC	1.0	0.5202	0.6748	0.4383	0.4815	0.7358	0.525	0.4827	0.4498	0.0668	Tom40
chrX	7738077	7738097	-	GATGGATAACATTGGCGTTG	1.0	0.591	0.7482	0.5255	0.0646	0.4986	0.6441	0.2886	-0.1457	0.1716	Tom40
chrX	7738406	7738426	-	ATAGTCGGTCGTCAGCTGTG	0.7913	0.7101	0.8128	0.6096	0.6051	0.6925	0.7275	1.3628	0.9577	0.4498	Tom40
chrX	7738446	7738466	-	GATTGGCCACCGTCAGCGAG	1.0	0.5684	0.7545	0.6572	0.3824	0.6711	0.5424	0.9361	0.3286	0.4948	Tom40
chrX	7738530	7738550	-	CCAGTTCGGAGCCCAGGGCG	1.0	0.4816	0.7454	0.506	0.5189	0.5133	0.3464	0.0273	-0.4482	0.0582	Tom40
chrX	7738536	7738556	-	GGTAGGCCAGTTCGGAGCCC	1.0	0.4259	0.7446	0.4313	0.4682	0.5853	0.4952	0.1358	0.0745	0.1583	Tom40
chrX	7738553	7738573	-	GACGTTCGGACCGAACTGGT	0.8871	0.645	0.6615	0.428	0.6376	0.6955	0.6599	0.5413	0.4087	0.0532	Tom40
chrX	7765070	7765090	-	TTTCCAAGGCAGCTGCGACC	0.8636	0.4584	0.7551	0.3505	0.0642	0.4972	0.4601	-0.017	0.0847	0.0261	Ir7a
chrX	7765084	7765104	-	CTGCTCGGCCAGGATTTCCA	0.5709	0.6521	0.8391	0.5264	0.4288	0.5848	0.4653	0.5581	0.6503	0.2175	Ir7a
chrX	7765094	7765114	-	AGGGACTAACCTGCTCGGCC	1.0	0.4527	0.729	0.489	0.405	0.5122	0.3812	-0.433	-0.7154	0.0371	Ir7a
chrX	7765114	7765134	-	CACGGCCAAAGTGCTCTGCG	1.0	0.6671	0.8128	0.4707	0.6332	0.7058	0.703	0.7693	0.0512	0.1356	Ir7a
chrX	7765199	7765219	-	TTTCTGAACCCACCGATCTG	1.0	0.6225	0.8851	0.2859	0.0215	0.459	0.5778	0.2965	-0.2086	0.3615	Ir7a
chrX	7765248	7765268	-	AAGCTGGCTGGAACTTCGGC	1.0	0.4817	0.7667	0.5395	0.4847	0.6515	0.551	0.5869	0.5304	0.3257	Ir7a
chrX	7765364	7765384	-	AGGACATGCGATGTGTCAAC	0.8053	0.5113	0.6937	0.6167	0.3043	0.4873	0.4351	-0.0506	0.4438	0.4734	Ir7a
chrX	7765384	7765404	-	CTGAAGTCTCTCGGCTCTTG	0.8485	0.4634	0.8001	0.4396	0.5215	0.5611	0.2621	-0.2749	-0.7637	0.0275	Ir7a
chrX	7765429	7765449	-	TGAAGTGTGAAATCTGACAC	1.0	0.6616	0.7494	0.5373	0.5123	0.6897	0.4146	0.4508	-0.0452	0.3677	Ir7a
chrX	7765490	7765510	-	ACAAACGATAGGCGTAGACC	0.84	0.5901	0.7399	0.2632	0.0307	0.5743	0.4426	0.4105	0.5357	0.1095	Ir7a
chrX	7765501	7765521	-	GTCCATATTTAACAAACGAT	1.0	0.6479	0.5906	0.3704	0.2213	0.6051	0.3231	-0.404	0.0311	0.2604	Ir7a
chrX	7765613	7765633	-	GTGGACATCCGGACAGACTG	1.0	0.6702	0.813	0.5554	0.6118	0.7165	0.703	1.0058	0.176	0.33	Ir7a
chrX	7765672	7765692	-	ATCACTCGAGTTGCCGATGA	1.0	0.5067	0.7079	0.5377	0.4901	0.6293	0.5656	0.0224	-0.0901	0.0272	Ir7a
chrX	7765808	7765828	-	CATCCTTGATGTCGGGCGAC	1.0	0.4513	0.5883	0.5542	0.1959	0.3553	0.2323	-0.5757	-0.6144	0.0486	Ir7a
chrX	7765936	7765956	-	GACCAGTGAGCTCTGATGGT	1.0	0.6032	0.7525	0.3899	0.6215	0.6815	0.7036	0.9684	0.9662	0.1079	Ir7a
chrX	7766123	7766143	-	TAAGGGTGGTGAGCACTTGT	0.9874	0.5618	0.748	0.4287	0.548	0.5934	0.4622	0.3256	0.8235	0.0267	Ir7a
chrX	7766141	7766161	-	CCTCCAGGGGATTTCCCATA	0.9918	0.3962	0.7079	0.5834	0.493	0.3592	0.1485	-0.8566	-0.1781	0.067	Ir7a
chrX	7766156	7766176	-	TGGGCAGGCTTCTGGCCTCC	0.8634	0.2673	0.6512	0.5196	0.4806	0.4132	0.2596	-0.7935	-0.5728	0.0056	Ir7a
chrX	7766171	7766191	-	GCAGTCGACTACTTCTGGGC	1.0	0.6134	0.7148	0.3615	0.4814	0.6421	0.5285	0.9319	0.82	0.1136	Ir7a
chrX	7768799	7768819	-	CAACCAAAAGGATCAGAATC	0.9105	0.4923	0.6121	0.4248	0.2219	0.3367	0.2215	-0.7258	-0.3238	0.0309	CG34338
chrX	7768811	7768831	-	AACAACAGACTGCAACCAAA	0.9884	0.5554	0.715	0.2374	0.2666	0.4997	0.1715	-0.6687	-0.4416	0.4321	CG34338
chrX	7768858	7768878	-	GTGTCTCAACGGTGGCAAGT	1.0	0.6068	0.6226	0.5029	0.436	0.624	0.5853	0.4677	0.6589	0.0424	CG34338
chrX	7768925	7768945	-	AATCCTGTTCAATATCGATG	0.7021	0.6677	0.7492	0.2595	0.3212	0.6655	0.575	0.6628	0.1894	0.2918	CG34338
chrX	7778324	7778344	-	CGGCCAGGAAAAGCAAGAAA	0.9531	0.4373	0.6263	0.6916	0.3366	0.5844	0.4049	-0.1638	-0.2723	0.3014	CG32718
chrX	7778339	7778359	-	GCTTACCCCAAACGCCGGCC	1.0	0.4502	0.6106	0.4459	0.1811	0.4871	0.287	-0.5321	-0.8585	0.1182	CG32718
chrX	7778361	7778381	-	TATATATTCTGCTTACACGA	1.0	0.679	0.6536	0.2142	0.2801	0.6949	0.6491	0.8755	0.6986	0.6201	CG32718
chrX	7778492	7778512	-	TCGACTTCCTTCTTAGTTAA	1.0	0.2548	0.5979	0.4946	0.1687	0.3022	0.1084	-1.0966	-0.6772	0.0835	CG32718
chrX	7778732	7778752	-	GTCAATTCAAAATCAAATAG	0.804	0.5019	0.7091	0.2122	0.2038	0.5941	0.2529	-0.3581	-0.5532	0.2536	CG32718
chrX	7835037	7835057	-	ACCACTCTTCCCAACTAGAC	1.0	0.5041	0.645	0.2185	0.1365	0.2989	0.2848	-0.053	0.2405	0.0871	CARPA
chrX	7836810	7836830	-	TATTCCACTGCGGATTGATG	0.7061	0.608	0.7773	0.2365	0.4148	0.715	0.5037	0.7016	0.403	0.1285	CARPA
chrX	7836909	7836929	-	CCTTGTGCTTGTCAATGTGC	1.0	0.4593	0.6345	0.3227	0.0024	0.5084	0.4305	-0.612	-0.9301	0.1233	CARPA
chrX	7837139	7837159	-	CTCCTCGAACTGGTAGCGGT	0.6647	0.65	0.6804	0.3905	0.561	0.6612	0.6137	0.5647	0.3785	0.0758	CARPA
chrX	7837466	7837486	-	TCTATACAACACCTTGTTGA	1.0	0.4714	0.7494	0.2276	0.2062	0.5018	0.5896	-0.099	-0.123	0.1327	CARPA
chrX	7853352	7853372	-	GGGTGGTGAACACGTTTATG	1.0	0.5637	0.7526	0.357	0.5586	0.6414	0.3733	0.143	-0.0889	0.1743	CG10920
chrX	7853455	7853475	-	AGTTCTGGTGGAATCTGACA	1.0	0.6534	0.6463	0.4199	0.4003	0.6753	0.571	0.8952	0.8539	0.2051	CG10920
chrX	7853478	7853498	-	CAAGGAGGGACTGAGCCTCA	1.0	0.6057	0.7919	0.698	0.6065	0.529	0.4935	0.1867	0.3196	0.0147	CG10920
chrX	7853493	7853513	-	CTATAAGAGAGGCCCCAAGG	1.0	0.7008	0.833	0.5932	0.5016	0.6955	0.6403	0.8641	0.8188	0.3051	CG10920
chrX	7853496	7853516	-	ACCCTATAAGAGAGGCCCCA	1.0	0.6521	0.7115	0.4811	0.5015	0.5996	0.4954	0.5581	0.5379	0.3209	CG10920
chrX	7853504	7853524	-	CACTTTGCACCCTATAAGAG	1.0	0.5771	0.737	0.3003	0.4113	0.632	0.4253	-0.0375	-0.4261	0.3361	CG10920
chrX	7853709	7853729	-	ACTGGGACATGAACCGCTTC	1.0	0.4022	0.8013	0.4302	0.4229	0.474	0.4078	-0.4957	0.1208	0.0667	CG10920
chrX	7853742	7853762	-	GTATCCGTACGAAATGGCCA	0.7296	0.627	0.6463	0.2204	0.3953	0.6583	0.6148	0.4993	0.0448	0.8911	CG10920
chrX	7853874	7853894	-	CAGCACGGAGGAAAGCTGTC	0.6266	0.4594	0.729	0.4665	0.4797	0.4904	0.4052	-0.235	0.0932	0.0388	CG10920
chrX	7853886	7853906	-	TCAGTTGAGGATCAGCACGG	1.0	0.764	0.8332	0.6497	0.6191	0.7307	0.7764	1.3793	0.715	0.6829	CG10920
chrX	7853899	7853919	-	CAATTGATCGGGATCAGTTG	0.9628	0.5761	0.8423	0.4429	0.3773	0.6306	0.4509	-0.1095	-0.4045	0.179	CG10920
chrX	7853941	7853961	-	TGGACCCTTCCCGAGCGATG	1.0	0.6628	0.7918	0.5366	0.5821	0.719	0.6372	1.1446	0.5441	0.0943	CG10920
chrX	7858320	7858340	-	TAGGCGTGCCGCATCCTCGA	1.0	0.5149	0.7598	0.6668	0.5227	0.668	0.5701	0.5518	0.6474	0.0992	CG1409
chrX	7858339	7858359	-	TGGCCTTTAGCGTTTCCTGT	1.0	0.5488	0.7268	0.3548	0.4034	0.6139	0.286	-0.0445	-0.0421	0.5929	CG1409
chrX	7858405	7858425	-	GAATCTGCTGGGCCTCCGCC	0.7692	0.3788	0.6731	0.3812	0.3402	0.5409	0.2621	-0.6273	-0.8456	0.2216	CG1409
chrX	7858441	7858461	-	CTATCGCCTGGCGGTTGGTA	1.0	0.3536	0.6069	0.5214	0.3876	0.5648	0.4151	-0.5368	-0.4527	0.0556	CG1409
chrX	7865627	7865647	-	TCCACCGCAAACTATTTCGG	0.8715	0.6893	0.7634	0.3977	0.5102	0.6954	0.6684	0.9457	0.163	0.4001	Ir7b
chrX	7865652	7865672	-	TGCTAAGGCAGGATACCCAA	1.0	0.6794	0.6675	0.642	0.5583	0.6976	0.6283	0.8496	0.7864	0.5375	Ir7b
chrX	7865663	7865683	-	AATGTATCAGCTGCTAAGGC	1.0	0.5407	0.729	0.342	0.3365	0.6089	0.5688	-0.0236	0.0336	0.0968	Ir7b
chrX	7865667	7865687	-	CGGGAATGTATCAGCTGCTA	1.0	0.5394	0.6785	0.5913	0.4914	0.6257	0.5203	0.1986	0.3474	0.0519	Ir7b
chrX	7865703	7865723	-	TGTTTGCCACCTTGGTCCTT	1.0	0.3241	0.6829	0.4455	0.0092	0.329	0.213	-0.7429	-0.6246	0.0481	Ir7b
chrX	7865757	7865777	-	AGGACCGATGGGTGCCACAA	1.0	0.5953	0.6842	0.824	0.6425	0.6289	0.5587	0.5645	0.7223	0.0793	Ir7b
chrX	7865777	7865797	-	AACAATGGGTGGAAATCTGG	0.8539	0.6461	0.7846	0.3898	0.5909	0.6947	0.4562	0.6145	0.3232	0.1242	Ir7b
chrX	7865826	7865846	-	GACATCACCACGAATTGCCA	1.0	0.6347	0.7966	0.0814	0.308	0.7387	0.4966	0.5838	0.3845	0.2949	Ir7b
chrX	7866061	7866081	-	CATCATGCCGACTTCTCCCT	1.0	0.5578	0.7777	0.4953	0.4377	0.561	0.4503	-0.1453	0.1686	0.2727	Ir7b
chrX	7866145	7866165	-	GTCGGGCAGAATTTTCGATG	1.0	0.6581	0.8568	0.3986	0.5792	0.6966	0.5123	-0.2529	-0.3015	0.2342	Ir7b
chrX	7866187	7866207	-	CTATTGGATGAACAAGGAGG	1.0	0.6033	0.7135	0.6326	0.416	0.6498	0.5863	0.6749	0.0903	0.8165	Ir7b
chrX	7866190	7866210	-	TCTCTATTGGATGAACAAGG	1.0	0.7609	0.7374	0.5737	0.528	0.7028	0.6276	1.1058	0.4917	0.5266	Ir7b
chrX	7866193	7866213	-	GGGTCTCTATTGGATGAACA	1.0	0.6682	0.6651	0.4657	0.421	0.675	0.6255	0.5023	-0.0062	0.3359	Ir7b
chrX	7866259	7866279	-	TGGCAGCTTTGTGGGCATCG	0.8333	0.6031	0.8001	0.6336	0.6768	0.6708	0.5878	-0.1203	-0.7006	0.0447	Ir7b
chrX	7866316	7866336	-	TTTGACCTGCGCCACTTGGG	0.7761	0.5568	0.827	0.5981	0.0	0.5154	0.5234	0.1741	-0.1509	0.4475	Ir7b
chrX	7866439	7866459	-	CAGTGCGTTACACGGCTGCC	0.6447	0.5001	0.6106	0.4325	0.2289	0.2501	0.3845	-0.598	-0.8875	0.0869	Ir7b
chrX	7866559	7866579	-	TGCATATGGTGAGGAGATGC	1.0	0.5173	0.6111	0.369	0.4557	0.6034	0.582	0.5531	0.4525	0.0138	Ir7b
chrX	7866568	7866588	-	GCCCACGGATGCATATGGTG	1.0	0.6978	0.717	0.5095	0.6264	0.7077	0.6601	1.074	0.3269	0.1781	Ir7b
chrX	7866622	7866642	-	CGCTCGGATTCGAGCCACCC	1.0	0.5356	0.6462	0.4906	0.5308	0.4551	0.4203	-0.5027	-0.5075	0.0481	Ir7b
chrX	7866734	7866754	-	CTAACAATTTGCAGGCACGT	1.0	0.6474	0.6087	0.326	0.2134	0.5904	0.4627	0.1241	0.0952	0.4097	Ir7b
chrX	7866742	7866762	-	GATTGTGCCTAACAATTTGC	1.0	0.4628	0.6345	0.2956	0.015	0.4189	0.1773	-0.4273	0.0515	0.2231	Ir7b
chrX	7866772	7866792	-	TTTGGAGGAGCTGCTTGACC	0.835	0.511	0.8061	0.5858	0.4352	0.5584	0.4914	0.1296	0.2147	0.0811	Ir7b
chrX	7866787	7866807	-	GTCAACTGGTGGCCATTTGG	1.0	0.5705	0.813	0.4624	0.5963	0.6814	0.5232	0.4467	0.3448	0.111	Ir7b
chrX	7869316	7869336	-	ACAGAAGCTGCCACTCCAAC	0.9028	0.4096	0.7919	0.4642	0.2975	0.5323	0.5154	-0.2165	0.2719	0.5348	dec-1
chrX	7869386	7869406	-	AGAGCCCCAGTACAATCATA	1.0	0.578	0.6405	0.3362	0.3809	0.5688	0.4258	-0.1385	0.5947	0.2046	dec-1
chrX	7869434	7869454	-	GCAACAGGAGCCCATGGAGG	0.4009	0.5174	0.7918	0.5908	0.5441	0.6344	0.6282	0.8583	0.1092	0.3148	dec-1
chrX	7869437	7869457	-	TGCGCAACAGGAGCCCATGG	0.8059	0.6492	0.7918	0.6522	0.6207	0.6925	0.6318	0.8592	0.4509	0.0837	dec-1
chrX	7869449	7869469	-	GTATGAAGAGGATGCGCAAC	1.0	0.4434	0.6452	0.5233	0.3806	0.6172	0.5286	-0.0888	0.1191	0.2005	dec-1
chrX	7869461	7869481	-	CGGTGGGGATCAGTATGAAG	1.0	0.6347	0.7419	0.6693	0.6687	0.7088	0.67	0.6358	0.2192	0.3053	dec-1
chrX	7869554	7869574	-	TCCAGATGAAGATCCCGCCG	0.9225	0.6504	0.819	0.5073	0.5963	0.6852	0.5564	0.7228	-0.1667	0.4254	dec-1
chrX	7869635	7869655	-	AACCTTGGAGACCATCGATG	1.0	0.6525	0.8474	0.3723	0.5562	0.6859	0.5891	0.8767	0.4838	0.2846	dec-1
chrX	7869745	7869765	-	AGTTGTCGATGCGGAAGAAG	0.9329	0.559	0.6616	0.4664	0.612	0.6955	0.5964	0.4147	-0.1837	0.3817	dec-1
chrX	7869768	7869788	-	GGTTGGATTGTCTGTGCGGC	1.0	0.4425	0.62	0.4827	0.1155	0.4836	0.3293	-0.3017	-1.1185	0.0524	dec-1
chrX	7869789	7869809	-	CCAAGGGTTGCGGATGTGGC	1.0	0.5146	0.7997	0.6366	0.4745	0.5431	0.5392	-0.19	-0.5253	0.0718	dec-1
chrX	7869806	7869826	-	GTTAAATGCGACCACATCCA	0.7455	0.5112	0.7636	0.2455	0.4062	0.6597	0.6248	0.4467	0.341	0.356	dec-1
chrX	7869829	7869849	-	CACAGGTTTGGGCGAGAGGC	1.0	0.3351	0.6472	0.5147	0.4409	0.5059	0.1766	-0.8768	-0.9363	0.0165	dec-1
chrX	7869833	7869853	-	TTTCCACAGGTTTGGGCGAG	1.0	0.5603	0.6579	0.6031	0.0549	0.3656	0.3671	-0.4233	-0.7943	0.0994	dec-1
chrX	7869846	7869866	-	AAAGGTTAGCACATTTCCAC	1.0	0.5655	0.7636	0.5289	0.1681	0.5281	0.4111	-0.2138	0.0058	0.1641	dec-1
chrX	7869864	7869884	-	AAGAGCATCGAGTCCACAAA	0.7759	0.4908	0.8108	0.6838	0.4231	0.5956	0.238	-0.4292	-0.1113	0.4828	dec-1
chrX	7869967	7869987	-	ACAATAAACCCGAAGCAACC	0.9592	0.596	0.7824	0.1111	0.0155	0.4662	0.648	0.6166	0.5569	0.2238	dec-1
chrX	7870188	7870208	-	GCCAGCACCAGACAATGGCC	1.0	0.5469	0.6473	0.3276	0.3685	0.587	0.5011	0.3293	-0.1308	0.1047	dec-1
chrX	7870226	7870246	-	GGCTGCCGTGGGTAACGATG	1.0	0.6533	0.7655	0.5899	0.6768	0.7356	0.7092	1.0283	0.4427	0.2529	dec-1
chrX	7870248	7870268	-	CGTATCAAAGTCAAGGCTAC	1.0	0.4539	0.7352	0.0967	0.258	0.4901	0.1611	-0.9925	-0.6665	0.0221	dec-1
chrX	7870255	7870275	-	GTCAATTCGTATCAAAGTCA	1.0	0.5719	0.6536	0.3092	0.1792	0.5917	0.3583	-0.3396	-0.4785	0.0977	dec-1
chrX	7870315	7870335	-	TACGGAACAAGCTACGGCGG	1.0	0.635	0.8332	0.728	0.5744	0.6954	0.5527	0.9882	0.1192	0.2693	dec-1
chrX	7870507	7870527	-	GAAGGCACCGCCAGGCACAA	0.614	0.5685	0.7494	0.5148	0.4799	0.6513	0.5194	0.6102	0.3795	0.119	dec-1
chrX	7870515	7870535	-	CGGAGAACGAAGGCACCGCC	0.8989	0.4949	0.6804	0.738	0.5359	0.5684	0.4074	0.118	-0.2637	0.2831	dec-1
chrX	7870525	7870545	-	CCCCAAATGCCGGAGAACGA	1.0	0.5801	0.8108	0.3621	0.3434	0.6353	0.7459	0.7358	0.3524	0.24	dec-1
chrX	7870553	7870573	-	AGAGGATGACTTAGTTGGCG	1.0	0.6196	0.7136	0.4784	0.4248	0.6146	0.622	0.7917	0.0211	0.3101	dec-1
chrX	7870571	7870591	-	GGACGAAGATAATAAGGCAG	1.0	0.5399	0.7233	0.5336	0.4671	0.6939	0.5141	0.8025	-0.0815	0.8526	dec-1
chrX	7870577	7870597	-	AGTAGAGGACGAAGATAATA	1.0	0.3403	0.6252	0.5214	0.34	0.4807	0.3875	0.2723	0.9684	0.2023	dec-1
chrX	7870592	7870612	-	GATGATGCAGCGTGAAGTAG	1.0	0.5842	0.7421	0.4633	0.395	0.6725	0.5676	0.5822	0.1364	0.3051	dec-1
chrX	7870645	7870665	-	CCCCAGTCTGTCCAGCAGCA	1.0	0.5588	0.7525	0.2499	0.4003	0.4901	0.4396	-0.1729	-0.3417	0.0535	dec-1
chrX	7870673	7870693	-	GAAGGAGCGCCAGTGGGCGG	0.4778	0.4714	0.8758	0.6949	0.5757	0.5883	0.5569	0.3132	-0.1616	0.1387	dec-1
chrX	7870691	7870711	-	GCAGACCCCCATGATGATGA	0.5898	0.5804	0.7919	0.3719	0.351	0.6559	0.6705	0.6517	-0.009	0.2524	dec-1
chrX	7870820	7870840	-	GGAGCAGACCAAAATCGAAC	1.0	0.5142	0.6937	0.1159	0.2132	0.5738	0.372	-0.0095	0.0299	0.4252	dec-1
chrX	7870854	7870874	-	ATCCGCAAATGATGCAGCAA	0.8571	0.5994	0.6927	0.4248	0.2097	0.5703	0.4345	0.0331	-0.0806	0.0562	dec-1
chrX	7870932	7870952	-	AGTGGGCAGAAGATCAGACC	1.0	0.5576	0.8343	0.6428	0.5455	0.6946	0.6477	1.0947	1.1533	0.1374	dec-1
chrX	7870956	7870976	-	TGGTTCAGCAGATGCAACAG	0.8101	0.6251	0.7149	0.6242	0.5636	0.7065	0.7808	1.2012	0.6185	0.3331	dec-1
chrX	7870988	7871008	-	GCAACAAAGGCAGTGGACAG	0.6562	0.6466	0.7634	0.5446	0.5648	0.6583	0.6533	0.5629	0.0104	0.2475	dec-1
chrX	7871001	7871021	-	TGATGCCACAGATGCAACAA	0.9497	0.6384	0.6594	0.5448	0.3383	0.6343	0.76	0.714	0.4612	0.1818	dec-1
chrX	7871054	7871074	-	AGATCAGGCCAAAATTCAGC	1.0	0.5847	0.6463	0.0297	0.0	0.4415	0.2728	0.0064	0.2131	0.4416	dec-1
chrX	7871069	7871089	-	AAGGCAGTGGTCAGAAGATC	0.9611	0.4578	0.5696	0.6251	0.4756	0.4968	0.5946	0.222	0.6899	0.0244	dec-1
chrX	7871088	7871108	-	TGATGACGGAGCAGAGGCAA	1.0	0.5598	0.592	0.6848	0.5357	0.6481	0.5996	1.0528	0.7755	0.1524	dec-1
chrX	7871094	7871114	-	GTCTCATGATGACGGAGCAG	0.9614	0.5719	0.6451	0.4788	0.5556	0.6728	0.5887	0.7422	0.1225	0.4424	dec-1
chrX	7871116	7871136	-	GCACAACAGATGGCACAGCA	1.0	0.6879	0.6804	0.3495	0.4163	0.6147	0.6145	0.4821	0.2296	0.4144	dec-1
chrX	7871607	7871627	-	ACAAGGTTTACGCGGCCTAC	1.0	0.5419	0.7634	0.3572	0.113	0.3259	0.2643	-0.3497	0.3597	0.208	dec-1
chrX	7871639	7871659	-	CGAACAGATGGAGAGCGAGA	0.3291	0.5716	0.6937	0.3151	0.4798	0.6965	0.4462	0.4465	0.2524	0.0756	dec-1
chrX	7871705	7871725	-	CCAGGATCAGACTCTGTCCA	1.0	0.6123	0.7777	0.4799	0.5716	0.629	0.6399	0.5461	0.2023	0.2923	dec-1
chrX	7871723	7871743	-	GAAGCGACAGGCCAAATCCC	0.8075	0.5416	0.6782	0.407	0.5509	0.7453	0.6608	0.4491	0.4696	0.2235	dec-1
chrX	7871735	7871755	-	GGCAAATGCCTTGAAGCGAC	0.983	0.4696	0.619	0.499	0.2046	0.5318	0.2902	-0.0678	-0.3109	0.1016	dec-1
chrX	7871756	7871776	-	TTCCGGCATAAACACCCAGA	1.0	0.6439	0.7871	0.4683	0.504	0.6365	0.5173	0.5773	0.6066	0.2555	dec-1
chrX	7871787	7871807	-	TCAACAAGGAAGCGCAACGA	1.0	0.5633	0.6701	0.3681	0.3629	0.6595	0.6786	0.6122	0.1664	0.0532	dec-1
chrX	7871801	7871821	-	TGTCCGCCGATTGGTCAACA	1.0	0.6755	0.6889	0.4768	0.4211	0.5743	0.6081	0.2584	0.2488	0.3311	dec-1
chrX	7871940	7871960	-	AACTTATGGCTAAGCAGATG	1.0	0.5773	0.7007	0.4039	0.3865	0.6228	0.4711	0.2763	0.0358	0.0217	dec-1
chrX	7871996	7872016	-	ATTGAGGGCATTCGAGCGCC	1.0	0.4784	0.6142	0.6814	0.1211	0.3553	0.3551	-0.0558	-0.2481	0.1569	dec-1
chrX	7872012	7872032	-	TGCGGGTCGAGGCCAAATTG	1.0	0.5912	0.8649	0.4139	0.6096	0.6809	0.4759	0.6687	0.4888	0.0557	dec-1
chrX	7872023	7872043	-	TCTGGAGGATCTGCGGGTCG	0.7822	0.4967	0.8616	0.7228	0.5913	0.5388	0.5799	0.0227	-0.4597	0.059	dec-1
chrX	7872038	7872058	-	GACTGAAGAAAAGACTCTGG	1.0	0.6786	0.7574	0.3937	0.5352	0.7103	0.5979	0.555	0.0032	0.2788	dec-1
chrX	7872065	7872085	-	AATGCCCACAACTCAGAATC	1.0	0.4892	0.6405	0.5204	0.1762	0.4076	0.4509	0.0042	0.6457	0.1239	dec-1
chrX	7872113	7872133	-	ACAGGCTCAGGTCAAGGATC	0.9376	0.5076	0.7103	0.4213	0.4722	0.5625	0.6315	0.4304	0.7478	0.1052	dec-1
chrX	7872119	7872139	-	GCAACAACAGGCTCAGGTCA	0.8215	0.5651	0.6263	0.4052	0.3466	0.6078	0.5087	0.0969	-0.1766	0.1095	dec-1
chrX	7872125	7872145	-	GGAGAGGCAACAACAGGCTC	0.7712	0.4362	0.7197	0.4419	0.5391	0.648	0.6092	0.6993	0.478	0.237	dec-1
chrX	7872131	7872151	-	GGAGCAGGAGAGGCAACAAC	0.7142	0.4676	0.6877	0.5301	0.5439	0.6895	0.5449	0.0931	0.3749	0.4277	dec-1
chrX	7872146	7872166	-	ATCGGCACTTGAAATGGAGC	1.0	0.5343	0.7636	0.1597	0.2989	0.6306	0.3764	0.2527	-0.1226	0.119	dec-1
chrX	7872185	7872205	-	TGAGGATCCGTATTCGCAAG	1.0	0.6416	0.8332	0.6316	0.4592	0.6411	0.4876	0.7295	0.0934	0.5352	dec-1
chrX	7872203	7872223	-	CGAGGTAAGGGTACGTCCTG	1.0	0.6384	0.8474	0.6587	0.7114	0.6807	0.3148	0.1072	-0.204	0.107	dec-1
chrX	7872216	7872236	-	CCTCCGACATTTCCGAGGTA	1.0	0.4421	0.6827	0.3959	0.357	0.5134	0.4227	-1.0185	-0.947	0.0471	dec-1
chrX	7872221	7872241	-	CCAGGCCTCCGACATTTCCG	0.8736	0.677	0.8758	0.3356	0.6186	0.7067	0.6679	0.9221	0.3483	0.8571	dec-1
chrX	7872239	7872259	-	TGCCGCTGGCACGGATGCCC	0.9961	0.3673	0.6678	0.3684	0.5081	0.5992	0.4876	-0.0093	-0.0856	0.0118	dec-1
chrX	7872283	7872303	-	ATGCAAAGGCAATTCTTCCC	1.0	0.5502	0.7494	0.4425	0.3373	0.5479	0.3411	-0.395	0.118	0.0428	dec-1
chrX	7872297	7872317	-	ATTTCGTCGCTCAAATGCAA	1.0	0.5626	0.6024	0.3625	0.0	0.3722	0.315	-0.152	-0.2147	0.4202	dec-1
chrX	7872638	7872658	-	GAATTGGCCCGCTCTGCCGC	1.0	0.4842	0.7822	0.3464	0.0151	0.5555	0.3953	0.2899	-0.4022	0.0492	dec-1
chrX	7872746	7872766	-	GCCTACAGCGGCAGCCTCCA	1.0	0.4703	0.6736	0.4879	0.4772	0.5293	0.4415	-0.0244	0.2823	0.1147	dec-1
chrX	7874986	7875006	-	CCGTGCCCGATGATCTGCCC	1.0	0.4053	0.7633	0.5308	0.5284	0.6964	0.48	0.2977	0.2355	0.0721	Ir7c
chrX	7875074	7875094	-	CTGCCCGTTAATCCACTTGG	1.0	0.5585	0.696	0.6486	0.5429	0.677	0.5899	0.3629	-0.0305	0.1278	Ir7c
chrX	7875115	7875135	-	AGTATGATCGCAAACTGTCC	1.0	0.5509	0.7729	0.2034	0.1808	0.6307	0.4344	0.1165	0.3279	0.0461	Ir7c
chrX	7875154	7875174	-	ACGGACTGCCCAACTGATTC	1.0	0.3946	0.7919	0.3909	0.1681	0.3466	0.2418	-0.6095	0.0108	0.0491	Ir7c
chrX	7875336	7875356	-	CTGACAGTGATGCGGTCCAT	1.0	0.4417	0.6701	0.6618	0.5771	0.5613	0.3894	-0.4347	-0.3204	0.0862	Ir7c
chrX	7875360	7875380	-	AGTATAGTAGACAGGCAGCG	1.0	0.7074	0.6994	0.3125	0.5248	0.6754	0.6898	0.8468	0.0755	0.8981	Ir7c
chrX	7875368	7875388	-	TGGAAAGCAGTATAGTAGAC	1.0	0.4916	0.6864	0.497	0.3789	0.6144	0.5386	0.3942	0.7631	0.3646	Ir7c
chrX	7875486	7875506	-	CACATATGGCCGATGCTCAA	1.0	0.5497	0.7966	0.6025	0.0971	0.3564	0.3779	-0.0829	0.1462	0.0768	Ir7c
chrX	7875580	7875600	-	TAAAGTTCATCCGCTCGGCC	1.0	0.4619	0.729	0.3827	0.0	0.3523	0.2497	-0.6675	-1.0112	0.0425	Ir7c
chrX	7875650	7875670	-	ATTCCCGTAAAATTTCCATC	0.8592	0.5102	0.6796	0.2425	0.0912	0.359	0.2353	-0.7802	-0.2145	0.5623	Ir7c
chrX	7875673	7875693	-	TAATTAATCATACCATTTTT	0.8052	0.1612	0.6061	0.2129	0.0238	0.306	0.0156	-2.3203	-1.5951	0.0517	Ir7c
chrX	7875883	7875903	-	ATCCCCCACTCGGAACTACA	1.0	0.5798	0.6877	0.2965	0.3121	0.4897	0.5254	0.2633	0.4161	0.1511	Ir7c
chrX	7875936	7875956	-	GGACCAAATTATGTAGCGAA	1.0	0.5256	0.535	0.4186	0.0533	0.5082	0.2851	0.0237	-0.2777	0.1427	Ir7c
chrX	7875957	7875977	-	AATCAGGCTAACCAGGATGC	1.0	0.5352	0.8013	0.3434	0.3684	0.6038	0.5898	0.5657	0.5813	0.0571	Ir7c
chrX	7875964	7875984	-	AACCGAAAATCAGGCTAACC	1.0	0.4908	0.6927	0.3048	0.0898	0.2283	0.3265	-0.215	-0.0036	0.0706	Ir7c
chrX	7875973	7875993	-	TCAGCACGAAACCGAAAATC	1.0	0.4227	0.5696	0.4066	0.2139	0.4671	0.3346	-0.108	0.5423	0.0975	Ir7c
chrX	7876065	7876085	-	ACTGGCCCACATGCCCATAA	1.0	0.4409	0.8061	0.5864	0.2962	0.3757	0.2016	-0.2765	0.2133	0.0484	Ir7c
chrX	7877609	7877629	-	TGTCATTCGGGCCAGTTACG	0.8108	0.5961	0.8616	0.395	0.4786	0.6294	0.514	0.6862	0.4497	0.6927	Ir7d
chrX	7877759	7877779	-	AGGCGGTTATAGTATCTATG	1.0	0.6076	0.8756	0.4048	0.5733	0.6838	0.682	0.8668	0.8819	0.5039	Ir7d
chrX	7877779	7877799	-	ATAATCGTGTTGCAGGCCAG	1.0	0.653	0.8663	0.7385	0.5024	0.657	0.5316	0.8184	0.5554	0.4305	Ir7d
chrX	7877786	7877806	-	GTCCTACATAATCGTGTTGC	1.0	0.3694	0.6785	0.1317	0.1385	0.4208	0.3299	-0.7582	-0.7811	0.018	Ir7d
chrX	7877831	7877851	-	AGAAAGATCCACCTTTTTAG	1.0	0.3794	0.8568	0.0917	0.1832	0.4741	0.2328	-1.3397	-1.0025	0.4532	Ir7d
chrX	7877872	7877892	-	AGAAGGGCCAATATAACCAT	1.0	0.618	0.7055	0.7144	0.5473	0.7131	0.6542	0.6928	0.9072	0.4017	Ir7d
chrX	7877889	7877909	-	ACAAAATGCTTCGCGAGAGA	0.9429	0.4758	0.7636	0.2599	0.0	0.4782	0.133	-0.7374	-0.8717	0.1176	Ir7d
chrX	7877950	7877970	-	AATGAACCGAATGGACTAAT	1.0	0.3739	0.6252	0.6068	0.2898	0.4379	0.3736	-0.3193	0.6573	0.1892	Ir7d
chrX	7878173	7878193	-	GCCCGTGGAAATTGACATAA	1.0	0.4338	0.6111	0.5121	0.3424	0.4564	0.2086	-0.8441	-0.2812	0.0905	Ir7d
chrX	7878296	7878316	-	GATATTCACGTATTTTATGC	1.0	0.511	0.7352	0.0652	0.0	0.4043	0.1881	-1.433	-1.0468	0.088	Ir7d
chrX	7878388	7878408	-	CATTTCAGTGCCATTGCCGA	0.4666	0.514	0.7161	0.5944	0.0	0.4258	0.2766	-0.2106	-0.6739	0.2084	Ir7d
chrX	7878496	7878516	-	TTTCGTCCAGAATGCTGAAC	1.0	0.4541	0.7069	0.4119	0.0	0.278	0.1436	-1.1649	-0.6752	0.0666	Ir7d
chrX	7878644	7878664	-	CCTCCTACGAGGAAATGGAC	0.8537	0.5844	0.6106	0.2553	0.4101	0.5901	0.4952	-0.228	-0.2795	0.1195	Ir7d
chrX	7878655	7878675	-	TTTTATCAGCACCTCCTACG	1.0	0.6921	0.7858	0.4665	0.0	0.3703	0.5981	-0.4491	-0.5679	0.5689	Ir7d
chrX	7880425	7880445	-	GATCATTCGGACAATCTATC	1.0	0.3681	0.7636	0.1562	0.1589	0.3846	0.1219	-0.8784	0.2184	0.2032	Ir7e
chrX	7880579	7880599	-	TTATCCAATTGATCGTTGGC	0.8698	0.5181	0.5833	0.2619	0.0	0.4597	0.3709	-0.69	-0.7639	0.3831	Ir7e
chrX	7880713	7880733	-	CAACTATCACCAGACCCGCG	0.75	0.74	0.7844	0.4373	0.4392	0.5663	0.607	1.0809	0.3481	0.7369	Ir7e
chrX	7880759	7880779	-	GGATCCGCCAGACGGTGGCC	0.6732	0.3958	0.5691	0.2969	0.1972	0.4001	0.2877	-1.0206	-1.3472	0.0456	Ir7e
chrX	7880800	7880820	-	ATTCCAGTTGCGACGAGACG	1.0	0.6287	0.8248	0.5052	0.4488	0.6522	0.4232	0.3648	-0.1498	0.3035	Ir7e
chrX	7880880	7880900	-	GCATGTCAATATGAGGGACG	1.0	0.5877	0.7574	0.4922	0.5287	0.6239	0.6181	0.3195	-0.1099	0.3927	Ir7e
chrX	7880887	7880907	-	GAAAGGTGCATGTCAATATG	1.0	0.5763	0.8224	0.4268	0.5916	0.6868	0.4734	0.4318	0.2767	0.1078	Ir7e
chrX	7880904	7880924	-	TTTCACAATTGCTGTGCGAA	1.0	0.5678	0.6439	0.3989	0.0	0.1676	0.0027	-1.3163	-1.5659	0.045	Ir7e
chrX	7880961	7880981	-	GCGGGTCAACGGTGGCTACG	1.0	0.6093	0.8237	0.5181	0.686	0.6651	0.5675	0.5358	-0.0606	0.1326	Ir7e
chrX	7880988	7881008	-	ATTGGATGAGGACCAGGAAG	0.8651	0.5257	0.78	0.6048	0.5364	0.6539	0.5557	0.6842	0.1968	0.4529	Ir7e
chrX	7880994	7881014	-	CCTTACATTGGATGAGGACC	1.0	0.4573	0.5494	0.4438	0.3065	0.5753	0.5027	0.1088	-0.232	0.0698	Ir7e
chrX	7881000	7881020	-	TCCCTTCCTTACATTGGATG	0.8796	0.4323	0.819	0.3206	0.3858	0.6129	0.383	-0.0492	-0.6611	0.1302	Ir7e
chrX	7881210	7881230	-	GCTAATCCATTGCAGCATCC	0.9196	0.5458	0.7824	0.3027	0.1099	0.4987	0.5715	-0.0083	0.2934	0.2807	Ir7e
chrX	7881273	7881293	-	GGCCAGAGATCGTCTGCTGC	1.0	0.3851	0.8343	0.1953	0.2223	0.5549	0.4214	-0.0711	-0.5123	0.0355	Ir7e
chrX	7881294	7881314	-	GCACTATTTCATATTCCTGC	0.7585	0.4896	0.721	-0.0636	0.0	0.4681	0.2379	-0.7347	-0.748	0.3837	Ir7e
chrX	7881360	7881380	-	CGACTCATTTGCCGCCTTCG	0.8991	0.42	0.7765	0.4361	0.3783	0.3883	0.2291	-0.6386	-0.7137	0.051	Ir7e
chrX	7882756	7882776	-	AGATGGTGGCGGGGGATTGC	0.713	0.3722	0.7585	0.3618	0.2893	0.3746	0.3053	-0.5165	-0.1365	0.018	Ir7f
chrX	7882790	7882810	-	TCCATCTGCCATCTGCAAGG	0.9647	0.609	0.8332	0.4457	0.2941	0.6452	0.711	0.6442	0.1126	0.1991	Ir7f
chrX	7882793	7882813	-	GCATCCATCTGCCATCTGCA	1.0	0.6286	0.6117	0.2272	0.3128	0.6056	0.6951	0.7073	0.4401	0.6614	Ir7f
chrX	7882893	7882913	-	CAGTTGGAGCGCTATCGTAT	1.0	0.5822	0.7538	0.5367	0.4418	0.5784	0.3462	-0.0803	0.6744	0.3173	Ir7f
chrX	7883081	7883101	-	CAGCGAGGGACCCATAGAAA	0.8121	0.4687	0.8061	0.6885	0.4893	0.5705	0.4356	0.0732	0.2687	0.0556	Ir7f
chrX	7883096	7883116	-	CCTGGCGGAGGGCTCCAGCG	0.5574	0.5831	0.8742	0.759	0.6449	0.5202	0.4139	0.9913	0.3289	0.366	Ir7f
chrX	7883108	7883128	-	AAACGCTTATCGCCTGGCGG	1.0	0.444	0.8946	0.3692	0.1054	0.3804	0.3575	0.3068	-0.4305	0.3063	Ir7f
chrX	7883432	7883452	-	GATCCAGACCGCCCAGGTGG	1.0	0.4695	0.7385	0.7036	0.5855	0.6469	0.5582	0.901	0.1262	0.2143	Ir7f
chrX	7883438	7883458	-	CGTGATGATCCAGACCGCCC	1.0	0.5483	0.7636	0.4981	0.6234	0.7582	0.5735	1.0903	1.0735	0.1206	Ir7f
chrX	7883513	7883533	-	GCGAGACCATCTTATTCCCA	1.0	0.6179	0.7494	0.3498	0.5074	0.6689	0.5208	0.5384	0.4181	0.4299	Ir7f
chrX	7883665	7883685	-	GTTGATGGTGGACTCCTATC	1.0	0.3067	0.7777	0.647	0.4696	0.4429	0.253	-0.0101	0.8325	0.1293	Ir7f
chrX	7883702	7883722	-	TGGTCAATCCGGTGCCGGGC	1.0	0.448	0.5738	0.5854	0.3538	0.581	0.3588	-0.6449	-0.8077	0.0328	Ir7f
chrX	7883920	7883940	-	GAGGATCGATATGCAGGGGG	1.0	0.542	0.7028	0.9017	0.6142	0.6554	0.4503	-0.3255	-0.7222	0.1972	Ir7f
chrX	7883926	7883946	-	GAATTCGAGGATCGATATGC	0.9582	0.4935	0.5778	0.2939	0.1908	0.5693	0.5038	0.0471	0.3469	0.0232	Ir7f
chrX	7884754	7884774	-	AGTCCTCGATGAAGACACGA	1.0	0.6844	0.5554	0.2244	0.4045	0.6982	0.6392	0.8303	0.5023	0.3911	Ir7g
chrX	7884798	7884818	-	GCAGGAGAGGACCACAATAA	0.883	0.4194	0.7919	0.5271	0.4965	0.5876	0.5133	0.2622	0.522	0.323	Ir7g
chrX	7884811	7884831	-	GACTGGGTCGCCGGCAGGAG	0.7578	0.5328	0.7464	0.6829	0.6216	0.6332	0.3629	0.0763	-0.4146	0.0649	Ir7g
chrX	7884816	7884836	-	CATGGGACTGGGTCGCCGGC	0.8872	0.449	0.8139	0.5355	0.416	0.4934	0.4347	-0.3221	-0.471	0.1678	Ir7g
chrX	7884904	7884924	-	GCGGACGACCGAGCTCGACC	1.0	0.5501	0.8061	0.325	0.4475	0.699	0.5904	0.2606	0.0564	0.0398	Ir7g
chrX	7885484	7885504	-	TCAGTGCATCCCGCTGCTGC	0.8843	0.4627	0.8296	0.3355	0.2043	0.5265	0.5064	0.2242	-0.2569	0.0425	Ir7g
chrX	7885617	7885637	-	TTGCATTGGCCAGGCGCGTA	1.0	0.4097	0.6723	0.7325	0.2453	0.3895	0.1692	-0.9278	-0.76	0.0069	Ir7g
chrX	7885626	7885646	-	TGGGAATCGTTGCATTGGCC	0.9842	0.4847	0.7478	0.4808	0.234	0.448	0.365	-0.094	-0.4146	0.0639	Ir7g
chrX	7885705	7885725	-	GTTGAGGTTATGCAACTTGG	1.0	0.6088	0.8082	0.4956	0.5562	0.7242	0.603	0.2817	0.2216	0.3025	Ir7g
chrX	7885721	7885741	-	CAATCAAAGGGCACCCGTTG	1.0	0.4832	0.7301	0.583	0.457	0.5954	0.3275	-0.2824	-0.4501	0.0378	Ir7g
chrX	7885734	7885754	-	TTCCTAGCCAAAACAATCAA	1.0	0.4859	0.6819	0.2635	0.2084	0.4751	0.3316	-0.827	-1.0539	0.1346	Ir7g
chrX	7885765	7885785	-	CCCCTCATCTAGGTCTAAAA	0.9258	0.2386	0.7966	0.3795	0.1303	0.2431	0.2048	-0.7111	-0.2787	0.1415	Ir7g
chrX	7885775	7885795	-	GCTCTCGCTGCCCCTCATCT	0.8961	0.4561	0.8203	0.3258	0.2782	0.3903	0.2909	-0.2616	0.124	0.0463	Ir7g
chrX	7886006	7886026	-	TCCTCACATAACCAATCGCC	0.679	0.5523	0.5017	0.3974	0.1776	0.5583	0.5804	0.2147	-0.1187	0.2219	Ir7g
chrX	7886099	7886119	-	TCAGGTTGTGGGCATTCAAC	1.0	0.4597	0.8249	0.5186	0.4495	0.4919	0.4156	-0.0058	0.5677	0.4039	Ir7g
chrX	7886117	7886137	-	ACCAAATCTCCAGGCTGGTC	1.0	0.435	0.6439	0.4375	0.0456	0.3148	0.3301	-0.4996	-0.1891	0.0373	Ir7g
chrX	7886126	7886146	-	ACGGAAACGACCAAATCTCC	0.7719	0.5518	0.6819	0.3677	0.2704	0.5873	0.4605	0.2848	0.4383	0.0543	Ir7g
chrX	7886171	7886191	-	TACTCAAAAAACTAAACACC	1.0	0.6242	0.5221	0.2601	0.1387	0.6226	0.6505	0.0674	-0.1387	0.1374	Ir7g
chrX	7886197	7886217	-	TCAATGGAGCAATGCTAGGC	0.9359	0.5368	0.6674	0.3471	0.0193	0.4107	0.4851	-0.2834	0.0014	0.0701	Ir7g
chrX	7886201	7886221	-	CGCGTCAATGGAGCAATGCT	1.0	0.4641	0.6473	0.5179	0.5589	0.6178	0.578	0.4508	0.4542	0.1385	Ir7g
chrX	7886266	7886286	-	ATCGATGGGCAAGCCAAGTG	1.0	0.5988	0.8128	0.671	0.5648	0.6476	0.6082	0.8579	0.4832	0.0211	Ir7g
chrX	7886292	7886312	-	AACTGCAGCGACGGCCGCTC	1.0	0.316	0.6877	0.4966	0.3878	0.4984	0.371	-0.2178	-0.1039	0.0184	Ir7g
chrX	7887905	7887925	-	AGTTGGCCACCGTTTTCCAA	0.7433	0.5628	0.801	0.4352	0.3522	0.59	0.224	-1.0169	-0.9749	0.1772	CG10932
chrX	7887961	7887981	-	GATCGTCATCTCAGAGGATG	1.0	0.5517	0.6949	0.5968	0.4581	0.6386	0.5069	0.0861	-0.5214	0.1232	CG10932
chrX	7887967	7887987	-	GCCGGAGATCGTCATCTCAG	0.7586	0.6855	0.8474	0.5282	0.6279	0.6966	0.6475	0.8482	0.2875	0.4127	CG10932
chrX	7887992	7888012	-	CGGTGAAGATTCAGCAGAAG	1.0	0.5125	0.7007	0.608	0.4532	0.6435	0.3945	0.0572	-0.5266	0.2536	CG10932
chrX	7888027	7888047	-	GTGGGCCAACAAGGTGTTCC	0.8824	0.4993	0.721	0.452	0.4841	0.5064	0.3633	-0.5622	-0.423	0.0133	CG10932
chrX	7888036	7888056	-	GGCTGCCGCGTGGGCCAACA	0.8819	0.5069	0.735	0.6123	0.4473	0.3842	0.3608	-0.2032	-0.1321	0.0635	CG10932
chrX	7888229	7888249	-	ATGTTCCCTACTATCTGAAG	0.8454	0.6413	0.7716	0.457	0.3461	0.6428	0.474	0.2895	0.1919	0.0868	CG10932
chrX	7888330	7888350	-	GGTGTGCTCGTCGGGCATGA	0.939	0.5672	0.7588	0.471	0.4102	0.5884	0.4486	0.4492	0.389	0.1831	CG10932
chrX	7888351	7888371	-	ATGCTGCACCACGGTGAACA	0.9739	0.6611	0.7588	0.6091	0.2594	0.4936	0.5564	0.3079	0.0448	0.097	CG10932
chrX	7888405	7888425	-	GGGACAGGCCCCCGCCCGTC	1.0	0.3899	0.6308	0.9431	0.4793	0.3564	0.1737	-0.807	-0.5112	0.0906	CG10932
chrX	7888420	7888440	-	GGTATCTGCTGGTCTGGGAC	1.0	0.4834	0.762	0.4167	0.5553	0.6723	0.4304	-0.0482	-0.3899	0.1363	CG10932
chrX	7888459	7888479	-	TGCGAAGACCGATGTCCAGG	0.8973	0.6671	0.7765	0.4633	0.5817	0.6932	0.5373	0.7782	0.0208	0.2672	CG10932
chrX	7888462	7888482	-	AATTGCGAAGACCGATGTCC	1.0	0.4843	0.592	0.4115	0.3416	0.6443	0.5552	0.3183	0.3981	0.0759	CG10932
chrX	7888489	7888509	-	CATCGAGGCGGCCATCGAAA	0.6729	0.5167	0.8203	0.5017	0.1345	0.3627	0.2854	-0.073	0.2259	0.3247	CG10932
chrX	7888504	7888524	-	ATTGGGAGCCCGTGCCATCG	1.0	0.6074	0.8756	0.639	0.5498	0.6414	0.5259	0.6482	0.1841	0.0679	CG10932
chrX	7890049	7890069	-	GCAGGAAAAACTTCTTCAGC	0.9204	0.508	0.7494	0.1125	0.0	0.3811	0.3063	-0.5885	-0.6178	0.1472	Nek2
chrX	7890067	7890087	-	AACGCTGGAGCGGCAGATGC	0.6723	0.4303	0.7019	0.5578	0.5083	0.5484	0.5305	-0.035	-0.0573	0.0283	Nek2
chrX	7890247	7890267	-	GGATCAGGAGCTTCTAAAGG	0.9916	0.6313	0.7301	0.3871	0.6316	0.7357	0.5913	0.7251	0.2168	0.332	Nek2
chrX	7890250	7890270	-	AAGGGATCAGGAGCTTCTAA	1.0	0.4467	0.7919	0.4593	0.5073	0.6075	0.4688	-0.2337	0.3728	0.0506	Nek2
chrX	7890283	7890303	-	GCGGCGCCGTAAAAAGGATC	1.0	0.5147	0.6499	0.4375	0.4301	0.5777	0.4795	0.1327	0.2954	0.1114	Nek2
chrX	7890289	7890309	-	GGAAGAGCGGCGCCGTAAAA	1.0	0.2462	0.8533	0.5459	0.4223	0.5561	0.1779	-0.6546	-0.1339	0.1318	Nek2
chrX	7890322	7890342	-	GGAGCGAGCGGAGGAGAGGC	0.9593	0.3767	0.5727	0.4765	0.5812	0.6471	0.5451	-0.0209	-0.097	0.1336	Nek2
chrX	7890331	7890351	-	AAGGAGAGAGGAGCGAGCGG	0.5235	0.5614	0.8851	0.6965	0.6199	0.6925	0.558	0.7872	0.2142	0.3186	Nek2
chrX	7890343	7890363	-	TTATGAAAGTATAAGGAGAG	1.0	0.6126	0.6944	0.3299	0.1936	0.5611	0.4409	0.2241	-0.1718	0.3081	Nek2
chrX	7890350	7890370	-	CCTCTCTTTATGAAAGTATA	1.0	0.3833	0.6866	0.1091	0.1141	0.3205	0.11	-1.2506	-0.7017	0.0573	Nek2
chrX	7890476	7890496	-	TCAATGAAGGCTATGGGCAA	0.8471	0.5744	0.7729	0.5072	0.3279	0.5711	0.4388	0.2819	-0.0008	0.0738	Nek2
chrX	7890489	7890509	-	GAACAGTACAGCTTCAATGA	1.0	0.6322	0.7871	0.2415	0.357	0.6726	0.7267	0.8756	0.9793	0.0727	Nek2
chrX	7890553	7890573	-	CAGGCTTTTCGAGGACGAAG	1.0	0.6157	0.6251	0.4614	0.5273	0.6777	0.5282	-0.0622	-0.441	0.1669	Nek2
chrX	7890562	7890582	-	TTCGGGTGCCAGGCTTTTCG	1.0	0.4446	0.9465	0.3476	0.4803	0.4767	0.3722	-0.7358	-0.8188	0.1658	Nek2
chrX	7890572	7890592	-	ACACACTGCCTTCGGGTGCC	1.0	0.4404	0.6723	0.3681	0.0	0.069	0.3905	-1.072	-1.1916	0.0572	Nek2
chrX	7890601	7890621	-	AATTCTAGTTGATTCTGGAG	1.0	0.5778	0.6388	0.3974	0.2844	0.6543	0.3709	0.3162	0.1014	0.3022	Nek2
chrX	7890682	7890702	-	TGAACAGCGTCCTGGCATCG	0.9272	0.674	0.7209	0.4399	0.484	0.644	0.7221	0.6716	-0.0433	0.18	Nek2
chrX	7890736	7890756	-	AATCTATAGTACTGATCTGC	1.0	0.5215	0.5969	0.2972	0.143	0.5017	0.4505	0.2458	0.6905	0.0237	Nek2
chrX	7890781	7890801	-	GTTGTCCGAGAAGATCGCCC	0.867	0.5354	0.7777	0.3851	0.5295	0.7144	0.6434	1.0242	0.8457	0.7477	Nek2
chrX	7890899	7890919	-	GTCCGGAGTTGGTGAAGGGC	1.0	0.5037	0.6472	0.4524	0.5588	0.6396	0.5253	0.0942	-0.1749	0.0439	Nek2
chrX	7890904	7890924	-	CATGAGTCCGGAGTTGGTGA	1.0	0.5508	0.8155	0.3821	0.3902	0.6465	0.581	0.6198	0.194	0.1432	Nek2
chrX	7891141	7891161	-	ATCCCAGAGGCAGCGGTTTG	0.8701	0.4566	0.8059	0.4667	0.5029	0.4655	0.3274	-0.8451	-0.5676	0.0059	Nek2
chrX	7891154	7891174	-	TCCAGCGAGCGAGATCCCAG	0.7433	0.6523	0.8616	0.6506	0.6899	0.7425	0.7367	1.3314	0.7461	0.6804	Nek2
chrX	7891234	7891254	-	CCATCATCTGGTGAACCGAG	0.8779	0.7147	0.5855	0.5649	0.5818	0.6852	0.5977	0.6865	0.0288	0.7563	Nek2
chrX	7891330	7891350	-	GAACTACGATGAACTGGACG	0.6899	0.6055	0.8332	0.2368	0.4898	0.6738	0.5001	0.4281	-0.6319	0.4235	Nek2
chrX	7891357	7891377	-	CGGTGAATTGTTCGCCTGGA	0.7303	0.5013	0.5823	0.7156	0.3774	0.4768	0.1648	-0.9859	-1.2772	0.0154	Nek2
chrX	7893218	7893238	-	TGGCCACTTCCTGGACAAGA	0.8472	0.5819	0.5696	0.6138	0.5007	0.6354	0.5083	-0.0473	-0.1989	0.0734	ND-MNLL
chrX	7894235	7894255	-	TCGATCCTCCAGGAGCGTTG	1.0	0.6453	0.8804	0.638	0.411	0.6082	0.6697	0.5912	0.0739	0.412	p115
chrX	7894245	7894265	-	AGGCATCCCGTCGATCCTCC	1.0	0.545	0.7919	0.3802	0.4947	0.562	0.3426	-0.11	0.0302	0.079	p115
chrX	7894265	7894285	-	CAGGGCTTTTAGCGCTCGGC	1.0	0.4229	0.6911	0.5214	0.1632	0.304	0.3082	-0.7405	-0.8548	0.0248	p115
chrX	7894284	7894304	-	CGATGCGGTACTTGCGGGAC	1.0	0.456	0.6106	0.4807	0.587	0.5956	0.1729	-0.7004	-0.8639	0.0073	p115
chrX	7894327	7894347	-	TGGAGCACCTGGACCAGCGG	0.831	0.6172	0.8946	0.764	0.6762	0.7187	0.5848	0.8654	0.3002	0.3194	p115
chrX	7894512	7894532	-	CGTCCAGATAGCCCATTACC	1.0	0.4508	0.6405	0.2655	0.3957	0.4733	0.4161	0.0626	0.5017	0.0877	p115
chrX	7894581	7894601	-	CCCGCGTCTTGTTCGAAATG	1.0	0.5332	0.8011	0.3291	0.4799	0.616	0.4407	0.022	-0.4591	0.0698	p115
chrX	7894695	7894715	-	TCAGTTCGATAAGCAGCAGA	1.0	0.6457	0.6819	0.4743	0.3068	0.6331	0.5612	0.5625	0.2014	0.3193	p115
chrX	7894751	7894771	-	GCGGTCAAAGGCATTCTCAA	1.0	0.6335	0.7636	0.4784	0.4753	0.5917	0.4012	0.246	0.3686	0.2635	p115
chrX	7894763	7894783	-	AATTTCAAAAAGGCGGTCAA	0.715	0.5704	0.7349	0.5072	0.0243	0.4544	0.3522	-0.372	-0.36	0.0315	p115
chrX	7894773	7894793	-	CCTCACGGACAATTTCAAAA	1.0	0.4627	0.7636	0.3625	0.0684	0.2606	0.1342	-0.8703	-0.7	0.4817	p115
chrX	7894833	7894853	-	GAAGATTCAATAGCAGAATT	0.9495	0.422	0.6678	0.4738	0.3122	0.4784	0.2663	-0.5666	0.2183	0.0665	p115
chrX	7895048	7895068	-	CTTTTGCATGACCCGCTGGC	1.0	0.4992	0.705	0.4136	0.0	0.3347	0.4017	-0.5223	-0.5942	0.1897	p115
chrX	7895230	7895250	-	ATAAGAAGGACCACGATGGC	1.0	0.5118	0.729	0.3554	0.4022	0.5819	0.4425	0.0041	0.0046	0.0923	p115
chrX	7895244	7895264	-	CATTGATCATGGACATAAGA	0.9097	0.4419	0.6675	0.2822	0.1943	0.5701	0.2646	-0.3775	-0.2775	0.2738	p115
chrX	7895361	7895381	-	CGGACGCACTGGAGGGCAGC	1.0	0.3764	0.7078	0.4504	0.3885	0.5117	0.3777	-0.4759	-0.4604	0.0067	p115
chrX	7895369	7895389	-	ACTCACATCGGACGCACTGG	0.834	0.5846	0.7907	0.436	0.523	0.6488	0.5782	0.4832	-0.0569	0.1563	p115
chrX	7895394	7895414	-	AAAGGAGTTGTCCCGTCGAA	0.6422	0.5667	0.7431	0.5449	0.3657	0.4521	0.3751	-0.2383	-0.2826	0.0653	p115
chrX	7895412	7895432	-	TGGAGAAGAGTCCGGTGCAA	1.0	0.5841	0.7069	0.7162	0.5404	0.6353	0.383	0.2815	0.1243	0.1858	p115
chrX	7895469	7895489	-	TCTCTACGAGTGAGTGCATT	1.0	0.3864	0.7399	0.413	0.2832	0.3878	0.1024	-1.1362	-0.8231	0.0426	p115
chrX	7895499	7895519	-	CGCGCAGTAGTTCCTCCTTT	0.8696	0.1949	0.7079	0.3477	0.436	0.3403	0.0983	-1.2438	-0.5009	0.0652	p115
chrX	7895536	7895556	-	GTGATAGGCTTTTGGCCACC	1.0	0.4908	0.6785	0.5243	0.3	0.4038	0.3028	-0.5797	-0.6263	0.1345	p115
chrX	7895551	7895571	-	CACTGCTCGAGTAGCGTGAT	1.0	0.4866	0.6106	0.4942	0.5183	0.463	0.3235	-0.4568	-0.0424	0.0215	p115
chrX	7895640	7895660	-	CTGGACAATGCGCCAGCCAC	0.9753	0.475	0.7433	0.8853	0.5445	0.5861	0.5232	0.2664	0.2281	0.0278	p115
chrX	7895702	7895722	-	GCAAAGTTGAGCGGTCAGGT	1.0	0.5895	0.6816	0.2254	0.4337	0.6357	0.5264	0.5493	0.6221	0.3688	p115
chrX	7895706	7895726	-	TGGAGCAAAGTTGAGCGGTC	1.0	0.512	0.7006	0.7512	0.5166	0.6343	0.4119	-0.1245	0.1054	0.0706	p115
chrX	7895751	7895771	-	ATGCGCACATGCCCTGGACA	1.0	0.5859	0.8061	0.4647	0.4801	0.6119	0.5145	0.652	0.3807	0.0775	p115
chrX	7900007	7900027	-	GCGTCGCCCTTTGCCCGCCA	1.0	0.4569	0.6982	0.7406	0.4825	0.641	0.3675	0.0882	-0.1089	0.1473	RpS6
chrX	7900055	7900075	-	CAAGCTCTACAACTTGAGCA	1.0	0.6155	0.645	0.3111	0.2617	0.5956	0.5625	0.7704	0.2892	0.4673	RpS6
chrX	7900145	7900165	-	CGTCTTGAAGAAGGGTGAGA	1.0	0.5552	0.6927	0.3236	0.3754	0.611	0.3707	-0.0523	-0.2455	0.1359	RpS6
chrX	7900154	7900174	-	GGCTCTGGTCGTCTTGAAGA	1.0	0.4391	0.6604	0.4767	0.333	0.6197	0.4875	0.1577	-0.2354	0.1293	RpS6
chrX	7900265	7900285	-	TGTGCGTCTGCTCCTGAAGA	1.0	0.4089	0.7598	0.4901	0.403	0.6692	0.5292	0.1597	-0.1418	0.0817	RpS6
chrX	7900820	7900840	-	GCAGGGATTCCCCATGAAGC	0.9784	0.5028	0.8155	0.3707	0.3362	0.4973	0.4795	0.3137	0.2143	0.1317	RpS6
chrX	7900838	7900858	-	CGCCGGCGGCAACGACAAGC	0.8077	0.394	0.6913	0.3395	0.2565	0.4705	0.2436	-0.4766	-0.4811	0.0079	RpS6
chrX	7900877	7900897	-	TATCCTCGGTGACGAGTGGA	0.9317	0.5474	0.535	0.4063	0.5386	0.6571	0.551	0.4336	-0.0162	0.0348	RpS6
chrX	7900904	7900924	-	GCGTATGGGACAGGTTGTGG	0.9796	0.6355	0.7291	0.7286	0.651	0.6912	0.6569	1.0362	0.575	0.0819	RpS6
chrX	7900913	7900933	-	CTACGAGAAGCGTATGGGAC	1.0	0.5325	0.762	0.5547	0.5195	0.634	0.4557	-0.0352	-0.195	0.2218	RpS6
chrX	7902216	7902236	-	GCTGCAGCTTGGCCGCGGCC	1.0	0.4004	0.7205	0.4421	0.0	0.1364	0.2728	-1.3413	-1.6259	0.2035	bys
chrX	7902412	7902432	-	CCATGTCCAGGTCGGCCATG	0.6602	0.6369	0.7432	0.5166	0.5718	0.5503	0.4104	-0.401	-0.6089	0.2893	bys
chrX	7902424	7902444	-	CATCGTCTTCGTCCATGTCC	0.8438	0.4996	0.7103	0.474	0.2134	0.5448	0.4469	-0.0728	-0.0957	0.0614	bys
chrX	7902665	7902685	-	GGTATGATCTTGAAGGCCTT	1.0	0.3921	0.7918	0.3381	0.3956	0.606	0.3383	-0.3662	-0.0497	0.1284	bys
chrX	7902672	7902692	-	CAGCTTGGGTATGATCTTGA	1.0	0.4783	0.7636	0.5348	0.4824	0.5394	0.3137	-0.5263	-0.0773	0.0348	bys
chrX	7902826	7902846	-	GATCATCACGAACTCGTGGC	0.6246	0.5689	0.7148	0.2966	0.3747	0.6394	0.6068	0.4405	0.0668	0.3368	bys
chrX	7902918	7902938	-	CAGAATGATTCCCTTCATGA	0.8909	0.6312	0.7494	0.3838	0.3664	0.649	0.717	0.6255	0.5721	0.1839	bys
chrX	7906369	7906389	-	CACGCCGGAGAAGTACTACA	0.9043	0.5896	0.6405	0.5964	0.5753	0.6847	0.7667	0.857	0.8405	0.4704	dpr14
chrX	7906550	7906570	-	CGAGGGTCCCTACGAGTGCC	0.9721	0.4627	0.6284	0.5317	0.3639	0.3786	0.4062	-0.2012	-0.5738	0.1161	dpr14
chrX	7906568	7906588	-	GTTCGCCAACGAGCGGGACG	0.919	0.4885	0.8758	0.3542	0.5273	0.6295	0.484	-0.2604	-0.7368	0.1659	dpr14
chrX	7906619	7906639	-	GCGGTATTCGCTGGAGTTCG	1.0	0.4918	0.6949	0.6305	0.5691	0.6066	0.4094	-0.0035	-0.6339	0.106	dpr14
chrX	7906724	7906744	-	CTGCCGGGTGAACGATCTGC	1.0	0.4672	0.6073	0.5803	0.4654	0.5731	0.4328	-0.3903	-0.4294	0.0834	dpr14
chrX	7906853	7906873	-	CACCGACACGCCCGAGGATG	1.0	0.4475	0.7374	0.4957	0.5879	0.6293	0.4223	0.1114	-0.5739	0.0061	dpr14
chrX	7906859	7906879	-	GCCGTTCACCGACACGCCCG	1.0	0.6422	0.8474	0.5943	0.6142	0.7026	0.6945	1.1882	0.0105	0.4684	dpr14
chrX	7906892	7906912	-	GTTTCCGAAGAACTTCTGGC	0.8517	0.5729	0.5975	0.2457	0.2976	0.6682	0.6307	0.4044	0.2536	0.576	dpr14
chrX	7909403	7909423	-	CGATGGCCAGACCGCCCAGC	0.9915	0.454	0.7113	0.4795	0.3951	0.4353	0.3727	-0.2091	-0.1174	0.2182	spidey
chrX	7909457	7909477	-	CATTGGCGTAAATCCAGGGC	1.0	0.5782	0.6909	0.377	0.3885	0.5969	0.4014	0.0402	-0.0845	0.1046	spidey
chrX	7909462	7909482	-	AACAACATTGGCGTAAATCC	0.8988	0.4441	0.6819	0.1975	0.3411	0.6177	0.3937	-0.0061	0.0104	0.0081	spidey
chrX	7909504	7909524	-	CATTTTGGAGAGATCCACCG	1.0	0.7258	0.8046	0.6536	0.5013	0.6739	0.6703	0.2242	-0.1257	0.9067	spidey
chrX	7909913	7909933	-	TGTACATACCTCCTTGGCGT	0.7724	0.5074	0.6937	0.2369	0.4251	0.6657	0.592	0.9968	0.794	0.3351	spidey
chrX	7910752	7910772	-	CCACCACATTCAGTTTCTCC	0.9043	0.4515	0.6937	0.1365	0.1073	0.4265	0.225	-0.9194	-0.7235	0.0383	spidey
chrX	7910946	7910966	-	TGACCAGCACTCCGACATTG	1.0	0.6123	0.6534	0.3002	0.3728	0.595	0.5406	0.3763	-0.1516	0.1701	spidey
chrX	7911036	7911056	-	TGGCAGCCACAATGTTGCGC	0.563	0.5233	0.7304	0.2999	0.0236	0.4953	0.4229	0.1145	-0.0653	0.0701	spidey
chrX	7911160	7911180	-	TACACGCTCAGCAGCGGATT	1.0	0.4265	0.6748	0.4808	0.4263	0.5146	0.308	-0.4714	0.1883	0.0358	spidey
chrX	7913139	7913159	-	AAAGGCGAAGAACAGAAAGA	0.916	0.5699	0.7777	0.4426	0.2803	0.6402	0.7138	0.7451	0.5425	0.2342	snz
chrX	7913157	7913177	-	GACCAGGGAATAGACCACAA	1.0	0.7235	0.7871	0.6611	0.5767	0.69	0.7105	1.1003	0.9352	0.331	snz
chrX	7913173	7913193	-	TACCCGCAAAAACCAAGACC	1.0	0.5203	0.6499	0.1758	0.487	0.6815	0.5831	0.4423	0.0745	0.0878	snz
chrX	7913399	7913419	-	GGCATTGTAGAGCAATCGCG	0.7579	0.6105	0.7217	0.3726	0.5257	0.6747	0.5765	0.8603	0.0916	0.8641	snz
chrX	7913542	7913562	-	CCACTGTTTTGCCGAAAATC	0.6202	0.3391	0.6488	0.2753	0.0	0.221	0.1289	-1.3493	-1.2044	0.0232	snz
chrX	7913566	7913586	-	CAATGATCTGCTGGAGCTGC	0.3769	0.4335	0.5778	0.4297	0.2165	0.4847	0.2845	-0.4568	-0.7145	0.0191	snz
chrX	7913616	7913636	-	GGTGACCACGTAGCCCAACC	1.0	0.551	0.7919	0.4854	0.5161	0.6459	0.5263	0.3128	0.3929	0.0596	snz
chrX	7914307	7914327	-	TCTCCTTCTCCTCGTCGGCG	0.5717	0.6161	0.6721	0.3066	0.1833	0.5248	0.497	0.3883	-0.6366	0.6359	snz
chrX	7914337	7914357	-	TAATCTCGCAAAGCTTGCGC	1.0	0.536	0.6604	0.2216	0.0	0.5913	0.5633	0.4387	0.2877	0.2303	snz
chrX	7914367	7914387	-	AATAACCGCGTGGCAGCAGC	1.0	0.4537	0.7575	0.3791	0.1145	0.5951	0.3423	-0.226	-0.2783	0.152	snz
chrX	7914391	7914411	-	GCAAGACCTTCAATGGGGGC	1.0	0.4354	0.7006	0.4686	0.2834	0.5163	0.2419	-0.6197	-0.9515	0.1255	snz
chrX	7914429	7914449	-	GCAATGGTTCTTACTCTTGT	0.7684	0.4272	0.7729	0.3455	0.3372	0.486	0.402	-0.3865	-0.1558	0.2291	snz
chrX	7914630	7914650	-	CCGAGTTGTTGATGATTTTG	0.801	0.4271	0.6666	0.5622	0.4042	0.4216	0.0894	-1.6231	-1.6331	0.0567	snz
chrX	7914657	7914677	-	GGATGAGCGAGAGCTCCTCG	1.0	0.7441	0.8141	0.4203	0.7055	0.7493	0.6718	0.2354	-0.2043	0.7573	snz
chrX	7914744	7914764	-	GGTCCTCGTGATCCGGATCG	1.0	0.606	0.7918	0.3644	0.5847	0.6298	0.5894	0.5114	-0.3205	0.2204	snz
chrX	7914964	7914984	-	TTAGGATCTCGACCAGTGTT	0.9341	0.5079	0.6615	0.5129	0.4214	0.5298	0.5156	0.3277	0.7477	0.3636	snz
chrX	7914982	7915002	-	GCCGGCCAACCGCAGTGTTT	0.7532	0.4266	0.8391	0.422	0.3841	0.3757	0.2153	-0.7958	0.0681	0.07	snz
chrX	7915015	7915035	-	CCTTCAGCGGCTCCAGGAAC	0.6403	0.3439	0.6072	0.5196	0.369	0.5584	0.4011	-0.1803	-0.0394	0.0213	snz
chrX	7915021	7915041	-	CGCTAGCCTTCAGCGGCTCC	1.0	0.3613	0.7538	0.3226	0.2767	0.3903	0.4472	-0.5964	-0.5942	0.0039	snz
chrX	7915060	7915080	-	GCTTGATCTCCTCCACGGCC	0.4495	0.4958	0.5999	0.4688	0.2421	0.5526	0.4623	0.1541	-0.2536	0.3801	snz
chrX	7915131	7915151	-	TGACTTGGGCACTCTGATGT	0.8472	0.5633	0.7919	0.5385	0.424	0.6506	0.5597	0.9816	0.716	0.0648	snz
chrX	7915198	7915218	-	CAGGCTCGGCATCTCCCAGC	0.8653	0.5155	0.7221	0.6163	0.555	0.6001	0.4466	0.133	0.3918	0.0259	snz
chrX	7915217	7915237	-	TGGATGTCATAGAAGATGTC	1.0	0.526	0.743	0.4011	0.4099	0.6149	0.5731	0.5305	0.7385	0.1074	snz
chrX	7915470	7915490	-	TTCCAATTTTCGTCGTGCAT	1.0	0.5382	0.7824	0.3857	0.0	0.3682	0.0828	-1.6718	-1.7622	0.161	snz
chrX	7915537	7915557	-	CCGGCTTCACGGAATATTTG	1.0	0.3799	0.8106	0.2035	0.4403	0.4601	0.2722	-0.4727	-0.3211	0.1238	snz
chrX	7915650	7915670	-	CTTGCCCAGATGCTCTGTCC	1.0	0.4981	0.7551	0.5598	0.2986	0.5536	0.5945	0.559	0.7301	0.0332	snz
chrX	7915788	7915808	-	AACCAAGATCATAAACTGCA	0.4327	0.6286	0.6048	0.0603	0.1644	0.5879	0.4995	0.4027	0.2661	0.1146	snz
chrX	7915933	7915953	-	TACACACATGGACTTGATTA	1.0	0.3339	0.6937	0.328	0.3381	0.4999	0.3536	-0.4387	-0.0141	0.0125	snz
chrX	7919113	7919133	-	ACAGATATATTCACGCGCCG	1.0	0.6196	0.8049	0.236	0.2401	0.6184	0.4132	0.3881	-0.3547	0.8415	hdm
chrX	7919152	7919172	-	TCTTTCAGTTGCCAGCATTC	0.4962	0.3437	0.7161	0.2279	0.0	0.2851	0.2025	-0.734	-0.1529	0.0767	hdm
chrX	7919217	7919237	-	GAGCTGGACAACATGCCTGC	1.0	0.5416	0.7871	0.4629	0.3696	0.6215	0.5483	0.4452	0.3162	0.283	hdm
chrX	7919242	7919262	-	AACTTTTAGTGGCTGTGACC	0.8885	0.5214	0.7349	0.3448	0.2015	0.5129	0.3635	-0.1683	-0.0053	0.0616	hdm
chrX	7919320	7919340	-	ACTTATTTGCGAAAATCCTC	0.8723	0.5191	0.6061	0.2177	0.0	0.3926	0.2742	-0.5646	-0.3503	0.1238	hdm
chrX	7919487	7919507	-	ATCGATGCCAGCTATCCGGA	1.0	0.6563	0.729	0.4191	0.5073	0.6977	0.6462	0.8189	0.6354	0.4017	hdm
chrX	7919539	7919559	-	GGGGCCACTAAGTGAGGTCC	1.0	0.4687	0.5885	0.6015	0.5749	0.652	0.561	0.0597	-0.143	0.0117	hdm
chrX	7919545	7919565	-	GCTGCAGGGGCCACTAAGTG	1.0	0.5731	0.7713	0.5439	0.5754	0.6302	0.4832	0.477	-0.0023	0.0461	hdm
chrX	7919560	7919580	-	TCAGATAAAGCGAAAGCTGC	0.6897	0.4164	0.7008	0.169	0.131	0.565	0.3869	-0.1757	-0.4117	0.0487	hdm
chrX	7919699	7919719	-	AGTTACTCCATCAGCCCATA	1.0	0.4418	0.6452	0.3451	0.1809	0.417	0.2433	-0.623	0.4842	0.126	hdm
chrX	7919782	7919802	-	CTGCGCCCTGGTGGTCAACG	0.9478	0.5115	0.8191	0.6033	0.6704	0.6484	0.5409	0.2287	-0.4078	0.2211	hdm
chrX	7920000	7920020	-	AAGATGAGTGGCACCGAACG	1.0	0.5579	0.8709	0.7163	0.6117	0.6879	0.5654	0.6468	0.0422	0.1643	hdm
chrX	7920734	7920754	-	GCAGGTCCGAGGCGGTCTTC	0.6231	0.3328	0.7824	0.5034	0.4374	0.3243	0.1669	-0.6767	0.0224	0.0814	Ykt6
chrX	7920745	7920765	-	GGAGAAGGACTGCAGGTCCG	0.7618	0.5996	0.8804	0.5121	0.6302	0.611	0.6939	1.0361	0.4811	0.3946	Ykt6
chrX	7920752	7920772	-	GGAAAAAGGAGAAGGACTGC	0.9749	0.5886	0.6785	0.1587	0.388	0.6748	0.4607	0.3988	0.2666	0.0333	Ykt6
chrX	7920760	7920780	-	GCCACGTTGGAAAAAGGAGA	0.7407	0.628	0.6215	0.246	0.4373	0.6601	0.4725	0.6075	-0.0366	0.3934	Ykt6
chrX	7920766	7920786	-	GACGGTGCCACGTTGGAAAA	1.0	0.404	0.8249	0.584	0.3932	0.5167	0.2048	-0.6885	-0.7255	0.0595	Ykt6
chrX	7920931	7920951	-	CCTGTTTCACCGATTGCCGC	0.9265	0.4327	0.7966	0.315	0.0	0.3831	0.2184	-0.7951	-1.3383	0.0896	Ykt6
chrX	7920957	7920977	-	CACATAGACATGACACATGT	0.814	0.6816	0.7008	0.3473	0.4051	0.6184	0.4839	0.3764	0.4943	0.1072	Ykt6
chrX	7928210	7928230	-	GGCTGGCCAGACGCCGTCGC	0.9965	0.4422	0.7822	0.4608	0.5105	0.5587	0.5355	-0.0678	-0.4003	0.0496	mahe
chrX	7928231	7928251	-	ACTGATCTCTGTGCTCGAGG	1.0	0.7076	0.8474	0.6357	0.4748	0.6664	0.6133	0.8961	0.2605	0.6515	mahe
chrX	7928234	7928254	-	TGAACTGATCTCTGTGCTCG	1.0	0.5665	0.6925	0.2665	0.0109	0.4376	0.4704	0.1794	-0.8371	0.0691	mahe
chrX	7928261	7928281	-	CACGCCTGACAATGCCAAGC	1.0	0.4995	0.637	0.3646	0.3066	0.487	0.3345	-0.6913	-0.4862	0.0305	mahe
chrX	7928393	7928413	-	TTCGCGCGGCCTCGATGTCG	1.0	0.5582	0.7054	0.5844	0.3869	0.5822	0.4989	0.3288	-0.5712	0.0167	mahe
chrX	7928462	7928482	-	TGAGCGTGATTCAGTGCTAA	1.0	0.5574	0.6606	0.3922	0.3004	0.5413	0.2247	-0.9987	-0.8875	0.07	mahe
chrX	7928525	7928545	-	CTTGCAGATCATTCGAGCCG	1.0	0.5646	0.7634	0.2863	0.12	0.5144	0.4547	0.0925	-0.3954	0.4066	mahe
chrX	7928552	7928572	-	TCTTGCCCTTATCCAGGTGG	1.0	0.4924	0.7183	0.6339	0.1359	0.5498	0.4746	0.5354	-0.1924	0.4023	mahe
chrX	7928795	7928815	-	CTTTGTGGAGACCAAGATCA	1.0	0.5805	0.6487	0.5231	0.2316	0.5258	0.5184	0.2243	0.0891	0.2096	mahe
chrX	7929008	7929028	-	AACCTGGCCAAAGGAGGTGC	1.0	0.5063	0.663	0.3702	0.42	0.6272	0.5281	0.2245	0.0384	0.071	mahe
chrX	7929014	7929034	-	GTCCGCAACCTGGCCAAAGG	1.0	0.5955	0.9088	0.5249	0.6238	0.7279	0.5977	0.4402	-0.2011	0.0806	mahe
chrX	7929017	7929037	-	GTGGTCCGCAACCTGGCCAA	0.85	0.5695	0.7919	0.7867	0.6262	0.6403	0.649	0.6859	0.2259	0.0488	mahe
chrX	7929047	7929067	-	ACAGATTCGTCCCGACCGTC	1.0	0.432	0.5906	0.6831	0.3477	0.5039	0.36	-0.0874	0.3291	0.2443	mahe
chrX	7929193	7929213	-	GAGGTGATCATCGCCACACC	1.0	0.5968	0.8013	0.4981	0.5372	0.6154	0.4941	0.5001	0.466	0.0575	mahe
chrX	7929212	7929232	-	CGATCTTGACCGCGGCGTCG	1.0	0.5814	0.7064	0.4128	0.2988	0.5869	0.4953	0.2165	-0.5721	0.3199	mahe
chrX	7929239	7929259	-	CGGCTCATCGAAGGTGCCGC	1.0	0.4986	0.7069	0.5978	0.3477	0.4857	0.4479	-0.0384	-0.4171	0.2159	mahe
chrX	7929248	7929268	-	CATCTTTGGCGGCTCATCGA	0.6111	0.4695	0.8249	0.4459	0.2042	0.5318	0.5129	0.3636	0.5254	0.0919	mahe
chrX	7929376	7929396	-	CCGCCAATAATTCGCGGCGA	1.0	0.5174	0.6087	0.617	0.096	0.436	0.2419	-0.7046	-0.9975	0.1004	mahe
chrX	7929448	7929468	-	GGCATTGCCCAGACCGGTTC	0.7893	0.3148	0.8108	0.5436	0.3984	0.5011	0.3226	-0.6664	-0.4313	0.0116	mahe
chrX	7929506	7929526	-	GCCCACTGCTATCCAATCGC	0.8176	0.4737	0.6961	0.2116	0.2726	0.5392	0.4897	0.2249	0.1119	0.0971	mahe
chrX	7929539	7929559	-	CATTGAAGAGATGAAGCGCC	1.0	0.4511	0.5715	0.5481	0.276	0.5602	0.3903	-0.029	-0.4739	0.318	mahe
chrX	7929584	7929604	-	ACACCCGGTGGTCAGTTTCG	1.0	0.548	0.8059	0.433	0.4359	0.484	0.5039	-0.0924	-0.2416	0.3598	mahe
chrX	7929659	7929679	-	ACTGGCCAAATCAGAGCAGC	1.0	0.5102	0.6252	0.4701	0.1516	0.5395	0.5368	0.099	0.0691	0.0863	mahe
chrX	7929770	7929790	-	CGCCGAGATCCAACGTGAAA	0.6734	0.3782	0.7777	0.2682	0.0752	0.3122	0.1491	-0.9961	-0.8999	0.055	mahe
chrX	7929797	7929817	-	CTTAGGCATGCTTTCCAAAG	1.0	0.5867	0.8568	0.6082	0.6403	0.6214	0.4392	-0.1073	-0.4023	0.1688	mahe
chrX	7929814	7929834	-	AACTACAATGCTGCCGCCTT	1.0	0.472	0.7161	0.6441	0.3742	0.4098	0.3342	-0.3629	-0.1658	0.0104	mahe
chrX	7929964	7929984	-	TTCGCCGGTAATGGACTTGG	1.0	0.6023	0.6393	0.7179	0.5869	0.6659	0.6442	0.3922	-0.0122	0.114	mahe
chrX	7932652	7932672	-	CAGCCAGGATTTGGCGGGCG	0.8909	0.4378	0.6579	0.9124	0.5765	0.471	0.2535	-0.7054	-1.3923	0.0933	CG10778
chrX	7932667	7932687	-	GATACTGCGGCATGGCAGCC	0.5811	0.454	0.6024	0.3244	0.144	0.2734	0.2649	-1.3433	-1.4728	0.0405	CG10778
chrX	7932700	7932720	-	GTCGCGGGATGAGATTACGC	1.0	0.7051	0.7456	0.3899	0.5311	0.6685	0.6849	0.9008	0.7759	0.2094	CG10778
chrX	7932925	7932945	-	CTTCAAGCGTTCCAACGAGG	1.0	0.6468	0.7658	0.5601	0.3842	0.6427	0.5733	0.3595	-0.1741	0.3381	CG10778
chrX	7932928	7932948	-	GAACTTCAAGCGTTCCAACG	1.0	0.7434	0.8663	0.5196	0.534	0.766	0.6679	0.5197	0.0166	0.3078	CG10778
chrX	7932976	7932996	-	CCTGGACGTTGGCGTCCGCG	1.0	0.6273	0.7891	0.6301	0.6384	0.5893	0.4746	0.6358	-0.4379	0.6745	CG10778
chrX	7933045	7933065	-	ACAGCAGATTGATAAGATCG	1.0	0.624	0.6676	0.3613	0.5152	0.6845	0.6908	0.8668	0.3937	0.1878	CG10778
chrX	7933079	7933099	-	TCGTGATGGACGGTAATCGG	1.0	0.6732	0.7514	0.7694	0.7488	0.733	0.7802	1.2845	0.4344	0.3003	CG10778
chrX	7937365	7937385	-	GGCGCCGGCATCGTCGGATA	1.0	0.4312	0.7363	0.6666	0.4378	0.52	0.3824	0.2654	0.3545	0.0153	Ubr3
chrX	7937410	7937430	-	GCTGCGCAAACTGAACGAGG	0.8776	0.68	0.7195	0.6783	0.4792	0.696	0.6912	1.1983	0.4021	0.4396	Ubr3
chrX	7937413	7937433	-	GCGGCTGCGCAAACTGAACG	1.0	0.5926	0.7918	0.5313	0.419	0.6878	0.6612	0.6924	-0.5263	0.5547	Ubr3
chrX	7937450	7937470	-	GGCAGCATTCCGTGTTGATC	0.8347	0.3073	0.7399	0.2742	0.2584	0.3776	0.2399	-0.8562	-0.5395	0.003	Ubr3
chrX	7937513	7937533	-	TGGGCGTCCCCGGATTGAAT	1.0	0.3473	0.807	0.4177	0.4326	0.4784	0.2809	-0.2033	0.1158	0.0505	Ubr3
chrX	7939747	7939767	-	GCCGCAAGTGCGGCACCTGT	0.9811	0.5442	0.6877	0.5112	0.5441	0.4331	0.3383	-0.3821	-0.2632	0.1374	Ubr3
chrX	7939777	7939797	-	GTCCCGGCATATGGACATGC	1.0	0.4984	0.5932	0.3346	0.4646	0.607	0.5416	0.3861	0.4255	0.0396	Ubr3
chrX	7939844	7939864	-	AGGCACCGCCCGCCTGTGAC	1.0	0.4283	0.8187	0.5704	0.4049	0.5247	0.4261	-0.2601	-0.4733	0.0674	Ubr3
chrX	7939864	7939884	-	CGAGGTGTCACCACAATCGC	0.7937	0.5771	0.7103	0.4918	0.4553	0.604	0.4594	0.0516	-0.0271	0.2041	Ubr3
chrX	7939882	7939902	-	ACCCTCCGCCTTCATGACCG	1.0	0.693	0.8616	0.4217	0.5064	0.6462	0.654	1.0645	-0.0473	0.5671	Ubr3
chrX	7940006	7940026	-	GCTCACGGAAGTGCTGCAGC	0.8533	0.5535	0.7919	0.4011	0.0885	0.5144	0.536	0.4188	0.1737	0.1389	Ubr3
chrX	7940071	7940091	-	CATGTTGGCGAACTCCTCGC	0.9017	0.5689	0.7777	0.6176	0.4349	0.6168	0.5876	0.3949	0.5073	0.3375	Ubr3
chrX	7940170	7940190	-	GCACGGTGCTTCCATGAAGA	1.0	0.5582	0.8155	0.4466	0.2661	0.5723	0.5534	0.6786	0.4653	0.4514	Ubr3
chrX	7940409	7940429	-	CTAACCTTGTAATCCTGATC	1.0	0.4234	0.6796	0.304	0.2699	0.4622	0.328	-0.315	0.3455	0.1049	Ubr3
chrX	7940502	7940522	-	GCATCACAAATGTGCGGGTG	0.7481	0.578	0.6151	0.6944	0.5473	0.6329	0.4482	-0.2221	-0.6575	0.0623	Ubr3
chrX	7940631	7940651	-	ACAGCTCGTTGACCATCTTG	0.9718	0.5866	0.7101	0.284	0.6055	0.6877	0.5111	0.4625	0.2984	0.1912	Ubr3
chrX	7940879	7940899	-	GGGCCACCGATTCGTGTGAA	1.0	0.5787	0.6024	0.6359	0.4078	0.5305	0.4618	-0.4331	-0.733	0.1556	Ubr3
chrX	7940900	7940920	-	TGTCGTCCCGCAGAAAGACC	0.8421	0.5427	0.7245	0.3237	0.4328	0.6686	0.3891	-0.025	-0.1449	0.0521	Ubr3
chrX	7941037	7941057	-	GGCACTGGCCTCAAGCTCAC	1.0	0.5141	0.7079	0.3211	0.3187	0.4864	0.3494	-0.024	0.2746	0.185	Ubr3
chrX	7941058	7941078	-	GATAATCGACCACATGGGAT	1.0	0.6246	0.7148	0.4015	0.4534	0.6692	0.5395	0.5408	0.5333	0.3915	Ubr3
chrX	7941290	7941310	-	AGGCAGCCAGATAACGATGC	1.0	0.4999	0.7871	0.3265	0.5257	0.7126	0.6112	0.655	0.7154	0.0573	Ubr3
chrX	7941310	7941330	-	AGTTACCGCCTGGCAAACAA	0.7429	0.5843	0.71	0.5898	0.411	0.7275	0.7102	0.8827	0.6827	0.641	Ubr3
chrX	7941364	7941384	-	GGGCAGCAGATAGGGGCGTG	1.0	0.4955	0.7513	0.8137	0.635	0.6195	0.4007	-0.1248	-0.3316	0.019	Ubr3
chrX	7941386	7941406	-	GAAGTGGATGGATCATCAGC	0.7275	0.4846	0.7197	0.3579	0.4728	0.6576	0.5271	0.3039	0.3507	0.1049	Ubr3
chrX	7942765	7942785	-	GTGGTCGTCTGTACAACTGC	1.0	0.5947	0.6961	0.4715	0.5471	0.7076	0.5788	0.5246	0.3427	0.0956	l(1)G0193
chrX	7942818	7942838	-	CCGCAGTGAAGGCTGCTTTA	1.0	0.2444	0.8343	0.4576	0.2781	0.1837	0.1711	-1.3851	-0.0976	0.0617	l(1)G0193
chrX	7942829	7942849	-	TATCAGTCCACCCGCAGTGA	1.0	0.5345	0.7588	0.4605	0.3188	0.6341	0.5702	0.9104	0.9554	0.2059	l(1)G0193
chrX	7942878	7942898	-	CGAGGTGGATTTGAATAAAG	1.0	0.4921	0.7516	0.6728	0.6563	0.7163	0.3812	-0.0799	-0.4662	0.3776	l(1)G0193
chrX	7942896	7942916	-	TCAAGGCTACATTGAAAACG	1.0	0.6586	0.7043	0.4061	0.3925	0.6626	0.7567	0.76	-0.0603	0.6514	l(1)G0193
chrX	7942913	7942933	-	GAGGTCACGCGCCTCCTTCA	0.9882	0.4458	0.8061	0.5789	0.4547	0.447	0.3175	-0.1499	0.5394	0.0145	l(1)G0193
chrX	7942932	7942952	-	ACGGGGAGTCACCTATGACG	1.0	0.7141	0.8035	0.5203	0.6385	0.7162	0.7574	1.427	0.9099	0.462	l(1)G0193
chrX	7943038	7943058	-	TGCGTTCCGAATATGAGAAG	1.0	0.6	0.819	0.5429	0.5488	0.6805	0.5289	0.7844	0.3342	0.4053	l(1)G0193
chrX	7943070	7943090	-	GAAGGGCAACTACACCCAGG	0.7201	0.7097	0.8709	0.7432	0.6923	0.7259	0.6813	1.0114	0.5351	0.3945	l(1)G0193
chrX	7943073	7943093	-	CGGGAAGGGCAACTACACCC	0.9341	0.6918	0.6961	0.5791	0.6448	0.7409	0.7478	0.837	0.5879	0.0667	l(1)G0193
chrX	7943088	7943108	-	GATGTTGCGGGTCTACGGGA	0.8235	0.4972	0.6615	0.4801	0.6108	0.7206	0.5814	1.1288	0.7986	0.0806	l(1)G0193
chrX	7943736	7943756	-	CTCAATGCCACGAATCCTGC	0.8511	0.49	0.7966	0.0318	0.112	0.5116	0.1089	-0.4948	-0.6513	0.2711	l(1)G0193
chrX	7943920	7943940	-	CAAGCTTTACGATGCCTACA	1.0	0.5142	0.6229	0.3699	0.1671	0.3942	0.3557	-0.0559	0.3454	0.0744	l(1)G0193
chrX	7943960	7943980	-	ACGAATGGTCGCTATTGGAA	0.6717	0.5982	0.7148	0.3931	0.3993	0.6015	0.4645	0.1322	0.2583	0.1097	l(1)G0193
chrX	7944010	7944030	-	CCAAATGAGACGCACCTTCG	1.0	0.5946	0.8663	0.3407	0.4054	0.5681	0.5285	0.1576	-0.1796	0.2211	l(1)G0193
chrX	7944071	7944091	-	ACAATAAGGAAACACAGATA	0.7237	0.577	0.7352	0.3515	0.1837	0.5605	0.3875	0.1855	0.6368	0.0152	l(1)G0193
chrX	7944085	7944105	-	GGCCAATAGTCAAAACAATA	0.8652	0.4555	0.6536	0.1671	0.1285	0.3242	0.1157	-1.0849	-0.6018	0.0812	l(1)G0193
chrX	7944205	7944225	-	TACAAAATCGGCGTCGTCCG	1.0	0.5237	0.8332	0.3717	0.4511	0.6357	0.4008	-0.0302	-0.8415	0.2568	l(1)G0193
chrX	7945897	7945917	-	ACAGCTGGCCACTGCCTATG	1.0	0.5158	0.7351	0.7078	0.5402	0.5679	0.5001	0.6364	0.4235	0.11	l(1)G0193
chrX	7945957	7945977	-	TATCACTCTACTTGGCAACG	1.0	0.7044	0.7623	0.2568	0.3205	0.6157	0.7087	0.6276	-0.0638	0.3853	l(1)G0193
chrX	7946071	7946091	-	GCAGAAGTACGAGGCTTACA	1.0	0.5188	0.7069	0.3111	0.3077	0.5174	0.4677	0.2517	0.6259	0.3151	l(1)G0193
chrX	7946080	7946100	-	TCAGCAGATGCAGAAGTACG	0.814	0.6753	0.696	0.5728	0.5637	0.6796	0.7909	1.0894	0.4256	0.6163	l(1)G0193
chrX	7946117	7946137	-	ATATCTCGGACACGATCAAT	1.0	0.4054	0.5221	0.4263	0.288	0.5245	0.2803	-0.5797	0.2688	0.2026	l(1)G0193
chrX	7946408	7946428	-	AATAGACAATACCGAAGATC	1.0	0.4523	0.6111	0.4468	0.2587	0.5841	0.4814	0.2424	0.7621	0.0408	l(1)G0193
chrX	7946462	7946482	-	GATGCGCGAGAAACAGAAGA	0.5747	0.6895	0.664	0.559	0.3902	0.6874	0.627	0.4772	0.0071	0.7747	l(1)G0193
chrX	7946537	7946557	-	GGTCACCTCCGGCGTCCTCA	0.6533	0.5129	0.7824	0.1231	0.3392	0.5221	0.3044	-0.0217	0.0796	0.2045	l(1)G0193
chrX	7947434	7947454	-	TGCGCACCCATTTTCCGGCC	1.0	0.3697	0.645	0.499	0.3575	0.4842	0.0902	-0.8687	-1.1709	0.0394	Ubr3
chrX	7947530	7947550	-	CACAGATTTGCAGGAAGAAC	0.9207	0.3907	0.6111	0.4186	0.2304	0.5037	0.2733	-0.6785	-0.6737	0.0318	Ubr3
chrX	7947539	7947559	-	GGTTGGTGGCACAGATTTGC	1.0	0.3666	0.6155	0.2929	0.1967	0.4231	0.3058	-0.2629	0.1733	0.0658	Ubr3
chrX	7947560	7947580	-	GCAGAAAGAAGTACTGCGGC	0.5943	0.5296	0.7006	0.4538	0.3176	0.6244	0.501	0.7135	0.3761	0.5538	Ubr3
chrX	7947631	7947651	-	CGCCTTTTGAGGCTGCTTCA	1.0	0.3231	0.7966	0.2234	0.1724	0.1755	0.1016	-1.542	-1.0805	0.0356	Ubr3
chrX	7947642	7947662	-	GAGGATTGCTCCGCCTTTTG	1.0	0.3129	0.8616	0.5347	0.5297	0.5172	0.233	-1.0267	-0.9321	0.0776	Ubr3
chrX	7947661	7947681	-	TAGGAATCCCTCCAGCATCG	1.0	0.7057	0.8474	0.3855	0.4148	0.679	0.7494	1.001	0.2809	0.1993	Ubr3
chrX	7947680	7947700	-	CCAGGGTGGCCAAGAAGGTT	0.7174	0.4152	0.6284	0.6304	0.5506	0.6018	0.5856	0.0978	0.4713	0.0424	Ubr3
chrX	7947685	7947705	-	CGTCACCAGGGTGGCCAAGA	1.0	0.5497	0.7352	0.5909	0.4056	0.4534	0.4029	-0.322	-0.0466	0.0532	Ubr3
chrX	7947698	7947718	-	GATTAGTGCGACTCGTCACC	1.0	0.444	0.7538	0.3767	0.1627	0.577	0.5	0.2586	0.3212	0.4706	Ubr3
chrX	7947763	7947783	-	CTTGTTCTCGGTAGCCAACA	0.8306	0.5898	0.7069	0.6458	0.1908	0.4296	0.4775	0.0454	-0.0754	0.2286	Ubr3
chrX	7947800	7947820	-	ACCGCTCCGGCATTAGTTCA	1.0	0.4987	0.6405	0.4399	0.4239	0.4345	0.5173	-0.0886	0.2084	0.0381	Ubr3
chrX	7947853	7947873	-	AACCGATAGCTTCTTAAGGA	1.0	0.52	0.7148	0.3864	0.3144	0.5848	0.4516	0.2166	0.133	0.056	Ubr3
chrX	7947857	7947877	-	TGTAAACCGATAGCTTCTTA	1.0	0.3778	0.7636	0.2414	0.1793	0.4335	0.1493	-0.6839	-0.0589	0.1305	Ubr3
chrX	7947905	7947925	-	GCGTGAAGAGACCCTGCTCC	0.8711	0.443	0.7303	0.4411	0.5643	0.6428	0.5483	0.6851	0.3994	0.1151	Ubr3
chrX	7947971	7947991	-	GACGATGAACTGCTCGCAAA	1.0	0.4764	0.7966	0.4513	0.2596	0.5115	0.3536	-0.0873	-0.0534	0.1346	Ubr3
chrX	7948067	7948087	-	GCAATCGGAAGGGTGGCCAT	0.8713	0.5989	0.8108	0.8209	0.5948	0.6072	0.5719	0.4933	0.6314	0.2289	Ubr3
chrX	7948078	7948098	-	CAGAGCATGAGGCAATCGGA	1.0	0.602	0.6804	0.6488	0.5967	0.7127	0.5807	0.6839	0.669	0.2809	Ubr3
chrX	7948089	7948109	-	CTCGTTGCGGGCAGAGCATG	1.0	0.5326	0.7233	0.6952	0.587	0.6271	0.4553	0.1402	-0.2546	0.0316	Ubr3
chrX	7948114	7948134	-	AATCTTGCAGGGATCACTGA	1.0	0.6105	0.8108	0.3327	0.3102	0.6374	0.5105	0.4405	0.4771	0.1726	Ubr3
chrX	7948126	7948146	-	GCGCGAGTTCAAAATCTTGC	1.0	0.4281	0.7494	0.1288	0.0	0.2559	0.1048	-0.9934	-0.7582	0.1336	Ubr3
chrX	7948166	7948186	-	CTGCACGGAAAAATATCGAC	1.0	0.5648	0.619	0.6619	0.233	0.5334	0.3669	0.131	0.1356	0.3802	Ubr3
chrX	7948235	7948255	-	TTTCCACAGCAATCTCTAAG	1.0	0.5442	0.7776	0.3782	0.1169	0.4621	0.5561	-0.0183	-0.3073	0.5313	Ubr3
chrX	7948299	7948319	-	TCCACCACAGCAGCCAGCGC	0.9023	0.5455	0.7221	0.2994	0.3664	0.5974	0.6296	0.8195	0.3946	0.026	Ubr3
chrX	7948474	7948494	-	TGGGTTCGACCGATAGCTGG	1.0	0.6631	0.7988	0.6781	0.6299	0.7047	0.6619	1.09	0.3893	0.2275	Ubr3
chrX	7948679	7948699	-	CTACTGAAAGATCCGGTGGT	1.0	0.6151	0.7383	0.3894	0.558	0.639	0.5154	0.0824	0.0212	0.1663	Ubr3
chrX	7948977	7948997	-	CCGCTGCCTGTGGGTGTGGT	0.7362	0.508	0.743	0.6921	0.6412	0.5926	0.5089	-0.1067	-0.3155	0.0769	Ubr3
chrX	7949006	7949026	-	GCTGAACCCGCTGGAAAGGC	0.6309	0.4323	0.6048	0.5189	0.4424	0.6079	0.5691	-0.063	-0.3543	0.1113	Ubr3
chrX	7949010	7949030	-	ACAGGCTGAACCCGCTGGAA	1.0	0.5135	0.6864	0.5954	0.5507	0.5989	0.5986	0.3784	0.6149	0.097	Ubr3
chrX	7949028	7949048	-	CCGCTACTGGGTACGGCTAC	1.0	0.4954	0.7777	0.722	0.5108	0.474	0.3133	-0.6575	-0.2709	0.0286	Ubr3
chrX	7949234	7949254	-	GAGAATGAAGCTTTAGTAGC	1.0	0.387	0.6536	0.3201	0.1307	0.4755	0.3052	-0.5269	-0.3098	0.0346	Ubr3
chrX	7949356	7949376	-	GCTCTCCGCTGCTGCCATGG	1.0	0.5644	0.8049	0.5744	0.5731	0.6686	0.722	0.8452	0.2015	0.1547	Ubr3
chrX	7949384	7949404	-	TACTGCGTCCTCTCTCAGCC	1.0	0.4302	0.6957	0.1811	0.2681	0.3508	0.3067	-0.9446	-1.2141	0.1152	Ubr3
chrX	7949434	7949454	-	TCCGTCACCGATGCGCGAGG	1.0	0.6219	0.8616	0.6128	0.459	0.6404	0.619	0.9694	0.1265	0.2686	Ubr3
chrX	7949437	7949457	-	TGGTCCGTCACCGATGCGCG	1.0	0.6167	0.6955	0.5951	0.489	0.6453	0.5771	1.2603	-0.0504	0.4274	Ubr3
chrX	7954584	7954604	-	TGAGTGCACCGATATGATAG	1.0	0.6666	0.8709	0.4386	0.4782	0.6791	0.6438	0.7091	0.3831	0.3493	CG15332
chrX	7954685	7954705	-	CTGTGGTTCATTAAACGGAT	1.0	0.5897	0.5809	0.3847	0.4255	0.638	0.4173	-0.312	-0.2261	0.2754	CG15332
chrX	7954752	7954772	-	GCCCAAGCGTTTCATGCCCA	1.0	0.4686	0.7636	0.4504	0.3239	0.5724	0.4525	-0.2664	-0.7447	0.1507	CG15332
chrX	7954845	7954865	-	CGCCACCATGTGTGATGAGG	0.5417	0.5921	0.7279	0.5921	0.5284	0.6609	0.4687	0.2957	-0.2889	0.0411	CG15332
chrX	7954848	7954868	-	ATTCGCCACCATGTGTGATG	1.0	0.6714	0.8616	0.4376	0.2935	0.5527	0.4945	0.6741	0.1727	0.0716	CG15332
chrX	7954983	7955003	-	ATATCCTTGTGTCCAGGCGC	1.0	0.5337	0.5788	0.3446	0.18	0.5582	0.4959	0.581	0.3863	0.422	CG15332
chrX	7954989	7955009	-	CTATCCATATCCTTGTGTCC	1.0	0.5111	0.6321	0.2235	0.2061	0.5652	0.5208	0.2435	0.2956	0.2131	CG15332
chrX	7955085	7955105	-	TTACGATGATGATATAACCG	1.0	0.7465	0.819	0.3365	0.4547	0.6728	0.7834	1.3904	0.5357	0.9428	CG15332
chrX	7955145	7955165	-	GTACGACAATCCGGAAGGAG	0.8383	0.6535	0.6603	0.492	0.5909	0.6879	0.6406	0.7411	0.0	0.4586	CG15332
chrX	7955150	7955170	-	GACATGTACGACAATCCGGA	1.0	0.6784	0.7242	0.2458	0.4353	0.6794	0.5816	0.7828	0.383	0.7679	CG15332
chrX	7955247	7955267	-	TCTGATTAGGACGGAACATG	1.0	0.6256	0.6949	0.4973	0.5877	0.6725	0.5077	0.5134	0.0247	0.1409	CG15332
chrX	7955260	7955280	-	GCTATCCCGTTGATCTGATT	0.8993	0.3667	0.7966	0.3863	0.2694	0.4241	0.2135	-0.4016	0.1982	0.1888	CG15332
chrX	7955421	7955441	-	CGAATATTTTGAGGGCTTCC	1.0	0.3546	0.6643	0.1047	0.1058	0.2353	0.1121	-1.5545	-1.1654	0.0228	CG15332
chrX	7955430	7955450	-	GCAGTCAGCCGAATATTTTG	0.868	0.5154	0.7658	0.2164	0.3034	0.4447	0.1793	-1.3179	-1.0456	0.3844	CG15332
chrX	7955562	7955582	-	CCAGGTGACAGAGTTGAAGA	1.0	0.614	0.7777	0.4111	0.4504	0.6606	0.6083	0.8653	0.4733	0.2452	CG15332
chrX	7956258	7956278	-	GGGCGACGAACGGTGGCTGC	0.8807	0.4541	0.8249	0.5293	0.5639	0.576	0.5487	0.0681	-0.301	0.0215	CG15330
chrX	7956283	7956303	-	CCACCGCTCATCCGTTGGCC	1.0	0.4785	0.6402	0.4163	0.1459	0.2607	0.3478	-0.8345	-1.1253	0.1456	CG15330
chrX	7956413	7956433	-	ACCCACGACAAGTAGATCCA	1.0	0.6087	0.7966	0.391	0.4367	0.6616	0.7468	0.941	0.915	0.2775	CG15330
chrX	7956460	7956480	-	AGCTGCACATGCCGTCGTCC	1.0	0.4577	0.6736	0.3625	0.3088	0.576	0.3652	0.324	0.491	0.0331	CG15330
chrX	7961604	7961624	-	GGCCTGGTGCTGGGCGGCGG	1.0	0.4146	0.8615	0.7281	0.6571	0.6315	0.4161	-0.2613	-0.8993	0.0928	sws
chrX	7961927	7961947	-	GCTCGTCCTGCTATATCCGG	1.0	0.6338	0.7658	0.7436	0.5925	0.7067	0.655	1.1802	0.5393	0.5216	sws
chrX	7961951	7961971	-	GCTGGCGATGCGAACGCAAA	0.8344	0.469	0.8249	0.5396	0.1657	0.4368	0.3184	-0.3184	-0.2485	0.1828	sws
chrX	7962047	7962067	-	GACACAGCGCTGCATGCGAC	1.0	0.494	0.7063	0.5327	0.1216	0.5946	0.4101	0.3428	-0.0241	0.1197	sws
chrX	7962119	7962139	-	CTCGTGGCTGGCGCAGCAGG	0.9798	0.5321	0.8319	0.806	0.547	0.6458	0.5189	0.635	-0.018	0.0779	sws
chrX	7962122	7962142	-	AACCTCGTGGCTGGCGCAGC	0.7348	0.3863	0.7352	0.5835	0.3172	0.4088	0.3236	-0.5402	-0.5395	0.0074	sws
chrX	7962164	7962184	-	GCTGGGCTCCAACATCTTTG	0.8173	0.5385	0.8851	0.4713	0.4131	0.5047	0.4975	-0.1048	-0.1249	0.7671	sws
chrX	7962571	7962591	-	TACCACTCGCTCTGTGCCAT	1.0	0.5261	0.721	0.5825	0.3174	0.486	0.4092	0.006	-0.174	0.0659	sws
chrX	7962680	7962700	-	GGCGCCGGGCGCGCCCGTCG	1.0	0.4258	0.8485	0.7477	0.6015	0.5421	0.2083	-0.9866	-1.2233	0.0119	sws
chrX	7962905	7962925	-	GATCGTCGGCGAATACGGCA	1.0	0.5653	0.6615	0.4406	0.3665	0.6669	0.4948	0.5433	0.1357	0.058	sws
chrX	7962929	7962949	-	CACGCATCCTGGTGGCAAAA	0.905	0.3784	0.6842	0.4442	0.2295	0.3137	0.2425	-0.8435	-0.553	0.047	sws
chrX	7963007	7963027	-	GGGCAGAGCTGTCTATCGGC	1.0	0.5721	0.6709	0.4086	0.4916	0.6424	0.5687	0.9543	0.8468	0.3228	sws
chrX	7963068	7963088	-	GCCGTCTATCGCCTCTGGTG	1.0	0.5935	0.7986	0.5968	0.6137	0.6726	0.6314	1.2771	0.5903	0.0626	sws
chrX	7963280	7963300	-	ACTGGCCATGCTAACGGGAG	1.0	0.5239	0.7986	0.5864	0.6117	0.6425	0.393	-0.0534	-0.2473	0.0992	sws
chrX	7963355	7963375	-	GGATGCCACGCGGGCCAAGC	1.0	0.45	0.735	0.5143	0.3485	0.4497	0.2763	-0.8039	-0.5445	0.0382	sws
chrX	7963376	7963396	-	GGCTGTTTACCAGAGCAATC	1.0	0.5296	0.7019	0.3413	0.2232	0.3994	0.2583	-0.4278	0.2932	0.3483	sws
chrX	7963445	7963465	-	GAATGTCACCCTGATTACGG	0.9561	0.7223	0.7999	0.3982	0.5556	0.7068	0.6773	0.7646	0.2123	0.2221	sws
chrX	7963479	7963499	-	TTGAGCCTTTTGTAGAGTTA	1.0	0.3529	0.7824	0.5674	0.2153	0.4456	0.0655	-1.8213	-1.7311	0.0366	sws
chrX	7963514	7963534	-	GGAATTGGGTCTGTCCGAGG	0.7028	0.655	0.8332	0.8495	0.6565	0.7185	0.6052	0.6492	0.1304	0.0663	sws
chrX	7963517	7963537	-	CAAGGAATTGGGTCTGTCCG	1.0	0.6152	0.8804	0.5479	0.5391	0.6337	0.5525	0.5427	-0.1688	0.2477	sws
chrX	7963535	7963555	-	AGCGGTGGACAGCCTACGCA	1.0	0.6102	0.7903	0.5593	0.551	0.6267	0.4415	0.6121	0.4543	0.1963	sws
chrX	7963733	7963753	-	CACTACCAATCTGTTCACCG	1.0	0.7543	0.7716	0.3174	0.5091	0.6961	0.7756	1.0025	0.0691	0.7201	sws
chrX	7963805	7963825	-	GCCATCGCGACACTCGCGCG	1.0	0.6193	0.7986	0.5782	0.4887	0.6294	0.6352	1.3305	0.1452	0.5524	sws
chrX	7963937	7963957	-	GACCTCGCAATCCTCACGCC	1.0	0.5551	0.729	0.4259	0.3827	0.5882	0.4883	0.6695	0.3278	0.1427	sws
chrX	7964090	7964110	-	CGTAATGATTCGCGTCATCC	1.0	0.524	0.7257	0.229	0.1706	0.4898	0.2547	-0.4476	-0.3882	0.0457	sws
chrX	7964123	7964143	-	GGCATTCGAAGAGGTGTTCC	0.8889	0.4291	0.6927	0.2687	0.3614	0.4376	0.3974	-0.5613	-0.2405	0.0178	sws
chrX	7964132	7964152	-	GCTTTGGCAGGCATTCGAAG	1.0	0.6087	0.8235	0.5049	0.275	0.6504	0.5275	0.5594	0.1519	0.7876	sws
chrX	7964219	7964239	-	GGTCATTCGTCTGCCCATGC	1.0	0.5086	0.7777	0.4517	0.3048	0.5318	0.5405	0.0724	0.1165	0.1158	sws
chrX	7964339	7964359	-	ATCATTGAAGACGGTCAGGA	0.856	0.5859	0.6439	0.245	0.4872	0.6478	0.4423	0.1391	-0.0541	0.1669	sws
chrX	7964343	7964363	-	CACTATCATTGAAGACGGTC	1.0	0.4349	0.4865	0.4347	0.3793	0.5958	0.3536	-0.7328	-0.6829	0.0436	sws
chrX	7964585	7964605	-	GTATCTGGAGGAGACAATCG	1.0	0.7056	0.7301	0.385	0.5913	0.7104	0.7417	1.2316	0.6902	0.4413	sws
chrX	7964597	7964617	-	GCCGCCAGCCGAGTATCTGG	1.0	0.6252	0.7243	0.5087	0.5684	0.724	0.7662	1.1787	0.4914	0.3591	sws
chrX	7964655	7964675	-	CGAGAAGGATACTCCAGCTG	0.7937	0.6591	0.8332	0.5726	0.6215	0.6849	0.6063	0.8225	0.335	0.2475	sws
chrX	7964670	7964690	-	CTGTCATGCGTTTCGCGAGA	0.9224	0.5444	0.6463	0.4177	0.0	0.2753	0.1388	-1.0169	-1.1287	0.0528	sws
chrX	7964708	7964728	-	TCAAATGTACAGCAGCGGTA	1.0	0.5253	0.7336	0.3841	0.0941	0.5616	0.4601	-0.0085	0.1899	0.1715	sws
chrX	7982532	7982552	-	ACTTGTGCTGGCCGTTGATC	0.6153	0.4462	0.6877	0.4306	0.2651	0.4064	0.3146	-0.1401	0.2103	0.0558	sn
chrX	7982570	7982590	-	GGCGTTGAGCTTGAACCCAA	1.0	0.5714	0.6819	0.6175	0.5746	0.6941	0.35	0.1529	0.0401	0.3499	sn
chrX	7982636	7982656	-	CTCACTTTCACCGGTGTTCG	1.0	0.3682	0.7067	0.2319	0.4545	0.4897	0.2787	-0.8988	-1.2515	0.0585	sn
chrX	7984024	7984044	-	TGCCAAACTGATCGACCGAA	0.8743	0.638	0.5623	0.4767	0.216	0.458	0.1855	-0.1385	-0.2215	0.6331	sn
chrX	7984328	7984348	-	AAGAGCGTATCCTCGCCCCA	1.0	0.647	0.7777	0.6007	0.6047	0.6362	0.522	0.7667	0.7228	0.3338	sn
chrX	7984520	7984540	-	CATGATATTCGGCACTGAAC	1.0	0.4901	0.7966	0.4045	0.1	0.4312	0.3775	-0.0078	0.3709	0.0392	sn
chrX	7984678	7984698	-	CAAATTGAGTCCGGCTATAA	1.0	0.2998	0.7069	0.4272	0.0	0.1869	0.1258	-1.2451	-0.376	0.0285	sn
chrX	7984808	7984828	-	AGCGATCCTGGGTGGTGCGG	0.7153	0.4805	0.8237	0.6274	0.6049	0.6245	0.4684	0.4222	0.1056	0.0476	sn
chrX	7999608	7999628	-	TGAGCAGTGTGGCCATTAGG	1.0	0.6126	0.7574	0.5896	0.6816	0.6859	0.6915	0.8171	0.7241	0.5465	Tbh
chrX	7999611	7999631	-	GCGTGAGCAGTGTGGCCATT	1.0	0.4566	0.6924	0.5483	0.3537	0.3482	0.1421	-0.7411	-0.1058	0.0883	Tbh
chrX	7999646	7999666	-	CATCTACTTACGGTTGGAGA	1.0	0.6057	0.7966	0.3817	0.2081	0.5987	0.3823	0.1995	-0.0924	0.0774	Tbh
chrX	8020195	8020215	-	CAGCGATGATGCTGAGTCAA	1.0	0.5633	0.6252	0.7116	0.5201	0.5406	0.3212	-0.0883	-0.0504	0.0681	CG15333
chrX	8020746	8020766	-	ATAAATGGGGCACAGCCAAA	0.6992	0.55	0.7777	0.4182	0.1005	0.4265	0.2105	-0.4747	0.0447	0.2459	CG15333
chrX	8020807	8020827	-	CGGTGAGTCCCAACCAATTC	1.0	0.306	0.7303	0.3486	0.2693	0.3337	0.1577	-1.1353	-0.3212	0.0593	CG15333
chrX	8020853	8020873	-	TGGAAGTCCAACCGCCGACA	1.0	0.5663	0.7304	0.4519	0.3867	0.6506	0.5901	0.4847	0.4349	0.0345	CG15333
chrX	8020909	8020929	-	CTTGAAGGCCGCGGGTCACA	0.7378	0.5519	0.7494	0.4916	0.1358	0.387	0.2542	-0.2553	-0.2383	0.0722	CG15333
chrX	8020924	8020944	-	TTCCTATCCCATTGACTTGA	1.0	0.329	0.6111	0.1469	0.0732	0.2835	0.2502	-0.8114	-0.5002	0.0494	CG15333
chrX	8021041	8021061	-	GCCATCCCTGTTCGCGGATA	1.0	0.3913	0.7069	0.6915	0.4186	0.4165	0.1965	-0.5207	-0.2991	0.0228	CG15333
chrX	8021092	8021112	-	GCAGGCAGCCGAAAACTTCG	1.0	0.5831	0.78	0.2043	0.3342	0.5674	0.3544	0.191	-0.3927	0.4553	CG15333
chrX	8021110	8021130	-	TGTCAATAAGCACGATAAGC	1.0	0.5301	0.6111	0.3044	0.0	0.4555	0.4068	-0.0791	0.302	0.154	CG15333
chrX	8022438	8022458	-	GCTTAATCTCCTTGTCGTCC	1.0	0.4749	0.631	0.2133	0.0	0.4149	0.379	-0.0609	-0.2127	0.1683	Tbh
chrX	8022567	8022587	-	AGCAAATATCCGCATCCGCC	1.0	0.5295	0.7336	0.1808	0.0538	0.4413	0.2773	-0.1708	-0.2546	0.3802	Tbh
chrX	8022737	8022757	-	TCGCAAATCCAAAGGGTCGC	1.0	0.5016	0.6785	0.558	0.1455	0.4321	0.3354	-0.3419	-0.4873	0.1089	Tbh
chrX	8022745	8022765	-	ACATGGAGTCGCAAATCCAA	1.0	0.5911	0.6722	0.4115	0.2331	0.5719	0.3563	0.3886	0.4037	0.3051	Tbh
chrX	8022871	8022891	-	GAGCGAACTGGTGATCCTCC	1.0	0.4948	0.7777	0.4209	0.5793	0.6631	0.4067	0.0916	0.1645	0.0601	Tbh
chrX	8023243	8023263	-	GTTCACAGTCGCCGTTGTAC	1.0	0.4661	0.7352	0.169	0.1799	0.4858	0.3325	-0.3553	0.0325	0.0962	Tbh
chrX	8023306	8023326	-	TGCCCGCGCCCATGGCCCAC	0.8728	0.4927	0.7031	0.4732	0.3244	0.4056	0.3706	0.487	0.4227	0.0603	Tbh
chrX	8023329	8023349	-	GGCTTCCGGAGGATAGGTAA	1.0	0.6064	0.6817	0.5491	0.5103	0.6434	0.5376	-0.0317	0.1888	0.0951	Tbh
chrX	8023335	8023355	-	TAGACCGGCTTCCGGAGGAT	1.0	0.4773	0.6166	0.6473	0.6146	0.6488	0.586	0.1986	0.5356	0.1661	Tbh
chrX	8023340	8023360	-	ATTGGTAGACCGGCTTCCGG	1.0	0.6588	0.9088	0.6954	0.6115	0.7057	0.6264	0.6413	0.2603	0.5073	Tbh
chrX	8023788	8023808	-	AGCGGGAAAGCGGTTTGGCC	1.0	0.4935	0.7997	0.4696	0.2803	0.4546	0.2723	-0.3496	-0.443	0.0163	Tbh
chrX	8036455	8036475	-	CAACTGGAAGCATTGGACGA	1.0	0.6783	0.7871	0.5075	0.4326	0.6304	0.659	0.7344	0.3926	0.0879	CG2233
chrX	8036491	8036511	-	GCTGACCACCGTCTGGTTGG	0.6032	0.4399	0.8616	0.5057	0.507	0.6363	0.6789	0.6869	0.1033	0.205	CG2233
chrX	8036518	8036538	-	TAGACACTTGGTTGTCTACG	1.0	0.6636	0.6925	0.38	0.5868	0.6755	0.6188	-0.0725	-0.4439	0.1748	CG2233
chrX	8036554	8036574	-	TCAGGTTGGCAGTTTGGTCC	1.0	0.4293	0.8108	0.6517	0.3003	0.5718	0.3269	-0.0824	-0.3918	0.0413	CG2233
chrX	8036572	8036592	-	GTTCACGGAGGACACTTTTC	0.8865	0.2589	0.7919	0.4979	0.1998	0.2286	0.1131	-1.4355	-0.7257	0.095	CG2233
chrX	8036584	8036604	-	GGAGAAGCAGTTGTTCACGG	1.0	0.7475	0.8332	0.5134	0.6857	0.7639	0.7335	1.1596	0.4801	0.6974	CG2233
chrX	8036605	8036625	-	ACTTGATGCGTACTTGGCAA	1.0	0.5984	0.7161	0.4143	0.236	0.6369	0.4278	0.6075	0.2174	0.5131	CG2233
chrX	8036723	8036743	-	TCTATTCGAGACCATCAGGT	1.0	0.6709	0.7148	0.3202	0.435	0.6543	0.653	0.8081	0.9044	0.7173	CG2233
chrX	8036727	8036747	-	AAAATCTATTCGAGACCATC	1.0	0.4423	0.6299	0.3291	0.0	0.2866	0.1206	-0.804	0.0828	0.0755	CG2233
chrX	8036901	8036921	-	TAATATCCAGATTTTCCCAG	0.6754	0.6746	0.7574	0.4434	0.4685	0.6687	0.489	-0.3953	-0.5599	0.6544	CG2233
chrX	8037090	8037110	-	AATTAGTGTTCGGTGTCTGG	0.4995	0.6481	0.8423	0.4735	0.4342	0.7151	0.5825	0.9586	0.6259	0.5605	CG2233
chrX	8037422	8037442	-	CCGTTATGGCCCAGGATGCA	1.0	0.5162	0.6106	0.4295	0.2996	0.468	0.4534	0.1738	-0.1134	0.0184	CG2233
chrX	8043471	8043491	-	CCGCCGCACAGTTTCGCCGG	1.0	0.5698	0.8011	0.7136	0.5092	0.6402	0.4909	0.2859	-0.4151	0.0514	fs(1)h
chrX	8044393	8044413	-	TTGGTTATTCCCGCTCCAAC	1.0	0.4571	0.7777	0.4271	0.2972	0.4137	0.3074	-0.4054	-0.268	0.1069	fs(1)h
chrX	8050148	8050168	-	GAGCGACAGTGAAGCAGGTT	1.0	0.5188	0.6581	0.725	0.5745	0.6569	0.4631	0.003	0.4433	0.0646	fs(1)h
chrX	8050153	8050173	-	GACTCGAGCGACAGTGAAGC	1.0	0.5196	0.6273	0.312	0.2925	0.6167	0.4183	-0.0194	-0.2696	0.2215	fs(1)h
chrX	8050259	8050279	-	GTCCGCTTCGAGCAAGGTCG	1.0	0.5367	0.813	0.4927	0.5648	0.6477	0.5491	0.6719	-0.2545	0.7196	fs(1)h
chrX	8050265	8050285	-	AGATGAGTCCGCTTCGAGCA	1.0	0.6093	0.6815	0.4484	0.39	0.6301	0.4863	0.6936	0.2438	0.3799	fs(1)h
chrX	8050438	8050458	-	AGCAAGAAAACCGCCAAGAA	0.6713	0.5006	0.7383	0.362	0.3832	0.573	0.4657	0.2009	0.1122	0.0707	fs(1)h
chrX	8050484	8050504	-	GGAACTGGAGAAGCGCCTGC	0.6049	0.5417	0.7079	0.3854	0.4711	0.6887	0.5218	0.6089	0.4429	0.5631	fs(1)h
chrX	8050505	8050525	-	GCAGATGGCCGAGAAAAAGC	0.8351	0.5756	0.7103	0.3441	0.1063	0.616	0.5587	0.3112	0.1479	0.5907	fs(1)h
chrX	8050532	8050552	-	AAAGCCTTCTGGCAAGTCGA	0.6592	0.5806	0.6735	0.3901	0.3395	0.6109	0.5187	0.5124	0.379	0.3183	fs(1)h
chrX	8051696	8051716	-	CTCGACATCAACAAGTTGCC	1.0	0.5498	0.7006	0.1917	0.1397	0.3944	0.3278	0.1596	0.0073	0.3651	fs(1)h
chrX	8051766	8051786	-	GATGAACTTTGACTCCGAGG	0.5816	0.6982	0.819	0.7352	0.5314	0.6838	0.6119	1.078	0.4083	0.2971	fs(1)h
chrX	8051769	8051789	-	GGTGATGAACTTTGACTCCG	1.0	0.629	0.6666	0.3823	0.5399	0.7217	0.5497	0.4312	-0.5029	0.4131	fs(1)h
chrX	8051790	8051810	-	CAGCAAGAAGAAGCCTAGCC	1.0	0.4464	0.7148	0.54	0.0866	0.1729	0.3412	-0.6168	-0.4393	0.1579	fs(1)h
chrX	8051942	8051962	-	GCGGGCGCTGGATCTGTTGG	0.6896	0.5042	0.8758	0.812	0.6689	0.6898	0.598	0.645	-0.2726	0.238	fs(1)h
chrX	8052042	8052062	-	CAAGGGCGGACGTGGCGCAA	1.0	0.4526	0.806	0.638	0.5668	0.6278	0.4491	0.1739	0.053	0.003	fs(1)h
chrX	8052060	8052080	-	CAGTAAAGGTGCTAAGAGCA	0.805	0.5203	0.5715	0.5194	0.4962	0.6752	0.4388	-0.0873	-0.3574	0.0289	fs(1)h
chrX	8052113	8052133	-	CTGGCAGCGGGCGCAGCGGC	0.6102	0.2578	0.6342	0.6952	0.4778	0.5389	0.4605	-0.1952	-0.5613	0.0326	fs(1)h
chrX	8052156	8052176	-	AGGAGCATCGTCGGGCGGCA	0.6662	0.5473	0.6723	0.6447	0.5027	0.5987	0.336	-0.1626	-0.4245	0.0768	fs(1)h
chrX	8052176	8052196	-	GGTGCCGGTGTGACAGCAGC	1.0	0.4474	0.6877	0.5564	0.4801	0.6436	0.516	-0.0123	-0.2497	0.2151	fs(1)h
chrX	8052264	8052284	-	TGTGGGTGCGTTGCACAGCC	1.0	0.4834	0.6993	0.632	0.5186	0.4813	0.2952	-0.7711	-1.0449	0.1675	fs(1)h
chrX	8052296	8052316	-	GGCGGAGCGGCCGTCGCAGG	0.4874	0.4729	0.8899	0.8521	0.6439	0.6822	0.5552	0.8835	0.2381	0.0333	fs(1)h
chrX	8052299	8052319	-	CATGGCGGAGCGGCCGTCGC	0.8029	0.432	0.8675	0.6737	0.4326	0.4007	0.3849	-0.4083	-0.4754	0.0132	fs(1)h
chrX	8052398	8052418	-	CATGGGAGCGTTTCCGTGCC	1.0	0.4075	0.7667	0.4912	0.3176	0.2156	0.3359	-0.7758	-0.9393	0.0313	fs(1)h
chrX	8052425	8052445	-	GGAGCAGGCGGTCCCGGATC	0.6736	0.3856	0.7504	0.7378	0.5636	0.5387	0.3772	0.2594	0.5339	0.01	fs(1)h
chrX	8052503	8052523	-	AAGTCAATAGGCGGCGGATC	0.6166	0.4262	0.5896	0.5447	0.4066	0.4885	0.2746	-0.4281	0.0661	0.0218	fs(1)h
chrX	8052515	8052535	-	AAGGAAAAGAAAAAGTCAAT	0.7175	0.4621	0.721	0.3452	0.0066	0.3549	0.3001	-0.395	0.0518	0.0913	fs(1)h
chrX	8052534	8052554	-	GAAGGCGAAGAAAAAACTCA	0.5639	0.613	0.6819	0.1988	0.2772	0.6631	0.4567	0.2433	-0.1612	0.1192	fs(1)h
chrX	8052552	8052572	-	GGAGGCCTCCGCCAAAAAGA	0.9713	0.4755	0.7387	0.3626	0.3583	0.6452	0.6266	0.4201	0.2317	0.5936	fs(1)h
chrX	8052570	8052590	-	GATCCGTAAGCTGTCAGAGG	1.0	0.6275	0.8011	0.5111	0.5106	0.6666	0.5983	0.8709	0.3535	0.115	fs(1)h
chrX	8052573	8052593	-	GGAGATCCGTAAGCTGTCAG	1.0	0.6327	0.8474	0.5607	0.6031	0.7075	0.6378	0.8526	0.0156	0.4015	fs(1)h
chrX	8052594	8052614	-	CAAGCTGCTCGGTCTGCAGG	0.789	0.5829	0.839	0.5722	0.2842	0.6419	0.5194	0.7464	0.1068	0.0729	fs(1)h
chrX	8052597	8052617	-	GTCCAAGCTGCTCGGTCTGC	0.9549	0.4331	0.721	0.3106	0.1975	0.4858	0.3281	-0.475	-0.5075	0.0211	fs(1)h
chrX	8052634	8052654	-	CGGATGAGGAGCGGAGCGCT	1.0	0.45	0.6142	0.6728	0.6437	0.6532	0.5067	0.0289	-0.0297	0.0299	fs(1)h
chrX	8052648	8052668	-	AAACGAATCCAACTCGGATG	0.9612	0.5831	0.8332	0.403	0.3225	0.5874	0.4923	0.522	-0.0596	0.1566	fs(1)h
chrX	8052687	8052707	-	TGCCAGCGATTCGTCCAGCG	1.0	0.7054	0.8222	0.5214	0.61	0.67	0.6714	0.8617	-0.1213	0.3485	fs(1)h
chrX	8053134	8053154	-	GTCGTGCAACGAAATCCTCA	1.0	0.649	0.7871	0.0839	0.302	0.5743	0.4327	0.3501	0.2453	0.1809	fs(1)h
chrX	8053179	8053199	-	TGTTGCGGTGGCCAAGAACA	0.9811	0.6126	0.677	0.5549	0.5122	0.6714	0.7018	0.872	0.6178	0.3511	fs(1)h
chrX	8053253	8053273	-	GGATACAATATGTCGCCGCT	1.0	0.6111	0.672	0.3422	0.1016	0.5318	0.4283	0.3218	0.1497	0.5647	fs(1)h
chrX	8053281	8053301	-	ACCACAGGATCTTACATTCC	1.0	0.3997	0.6796	0.2025	0.4209	0.4058	0.226	-0.8557	-0.0069	0.0101	fs(1)h
chrX	8054109	8054129	-	TCGTCAGGTAATTGGCAAGA	0.9196	0.5851	0.5612	0.459	0.2843	0.5196	0.528	0.4954	0.5851	0.0645	fs(1)h
chrX	8054124	8054144	-	GCGGCGGGAGTCGAATCGTC	0.9036	0.5024	0.6294	0.8469	0.532	0.5109	0.365	0.3434	0.554	0.0776	fs(1)h
chrX	8054226	8054246	-	AAAGAAGGGTGTCAAACGGA	1.0	0.6255	0.6473	0.653	0.3955	0.657	0.6053	0.7492	0.4642	0.0465	fs(1)h
chrX	8054316	8054336	-	CAATGCCGCTAACGCCGTTC	1.0	0.3552	0.6736	0.5119	0.1776	0.3633	0.1851	-1.0379	-0.5025	0.0223	fs(1)h
chrX	8054366	8054386	-	GGTGCAGCGGGAGCCGCTGG	0.6241	0.5013	0.8201	0.6694	0.6969	0.6515	0.5669	1.0026	0.5499	0.0874	fs(1)h
chrX	8054573	8054593	-	GCTGGCGGCGTTGGTGGGCC	0.4294	0.3199	0.7006	0.6867	0.3853	0.3562	0.1248	-1.0813	-1.5165	0.075	fs(1)h
chrX	8054735	8054755	-	CAGCCGGGTTCCGGTGCGGG	1.0	0.5426	0.724	0.8678	0.6194	0.6029	0.531	0.0623	-0.8665	0.1495	fs(1)h
chrX	8054801	8054821	-	GCACAACAGTCCGGCCTGCA	1.0	0.5562	0.6723	0.5173	0.374	0.4929	0.5651	-0.114	-0.198	0.1222	fs(1)h
chrX	8054844	8054864	-	ACCAGGTAGTGGCTCCACCA	0.6778	0.679	0.8343	0.6734	0.6166	0.6981	0.7003	1.2501	1.3114	0.2271	fs(1)h
chrX	8054861	8054881	-	GCAGCAGTTACCAGCGGACC	0.9109	0.5223	0.637	0.5384	0.5478	0.6279	0.5962	0.798	0.7306	0.1019	fs(1)h
chrX	8054970	8054990	-	ACTGGAGCCGGTCACGGCCA	0.9803	0.4821	0.8061	0.6527	0.4952	0.5162	0.5101	-0.0822	-0.2912	0.1442	fs(1)h
chrX	8055000	8055020	-	GATCGAATCGATGCCTAAGG	1.0	0.6194	0.8474	0.5495	0.4319	0.6553	0.5702	0.687	0.201	0.5942	fs(1)h
chrX	8055003	8055023	-	GAAGATCGAATCGATGCCTA	0.8638	0.6116	0.7636	0.5689	0.4095	0.6178	0.4924	0.1444	-0.1482	0.0553	fs(1)h
chrX	8055036	8055056	-	TATGGCCCAGACGCTCGAGA	0.8544	0.6425	0.8203	0.4588	0.4028	0.673	0.592	1.0093	0.9247	0.371	fs(1)h
chrX	8055069	8055089	-	TGTCTACAACAAGCCCGGCG	1.0	0.6779	0.7844	0.565	0.512	0.6775	0.5418	0.9081	0.074	0.5229	fs(1)h
chrX	8064102	8064122	-	GCAACCCTCTGTCTGGATGC	0.8322	0.5065	0.7079	0.3881	0.362	0.5719	0.5945	0.2539	0.0164	0.1589	mys
chrX	8064126	8064146	-	AAAGTCCGGCTGCATGCACC	1.0	0.5239	0.8391	0.4063	0.3144	0.5778	0.6252	0.6509	0.4928	0.0293	mys
chrX	8064204	8064224	-	CTCAACTGTTATCGGACTGT	1.0	0.598	0.6785	0.2717	0.4021	0.6016	0.3085	-0.1848	-0.1866	0.0748	mys
chrX	8064321	8064341	-	CGAGCTCGAACTCGACGAGT	0.9261	0.6403	0.5696	0.4263	0.4667	0.6631	0.5407	0.246	0.243	0.1539	mys
chrX	8064529	8064549	-	GATGTTGTGTTTCTCATCTA	0.9412	0.4106	0.7494	0.609	0.4604	0.5453	0.3855	-0.5676	-0.2795	0.1268	mys
chrX	8064739	8064759	-	TTTGGGAATGGTCGAGACAT	0.7952	0.5706	0.663	0.6547	0.3242	0.5577	0.2283	-0.1698	-0.0442	0.1183	mys
chrX	8065482	8065502	-	CATGTGATTTTGGTAACCAT	1.0	0.5702	0.7244	0.5594	0.3911	0.6456	0.4629	-0.7612	-0.7163	0.1801	mys
chrX	8066100	8066120	-	AATTAGCGCACGGCTCCACC	1.0	0.5058	0.8152	0.3119	0.2795	0.6885	0.5129	0.4426	0.6672	0.4343	mys
chrX	8066132	8066152	-	CATTTGGTGGTGAAAGCCAT	0.8733	0.5924	0.6911	0.7214	0.4232	0.5937	0.4672	-0.2871	-0.201	0.3149	mys
chrX	8067143	8067163	-	CCAACCGATCTGCGATCGGC	1.0	0.499	0.5539	0.3738	0.1081	0.4121	0.3736	-0.3375	-0.5116	0.1811	mys
chrX	8067569	8067589	-	GTCCTTCATCTCCACCGAAG	0.7377	0.6174	0.8332	0.4272	0.5505	0.6819	0.6015	0.42	-0.1219	0.0839	mys
chrX	8067617	8067637	-	GCTCAGGCATGACGAGAAAT	1.0	0.4337	0.663	0.4915	0.1899	0.4277	0.2703	-0.3213	0.2719	0.3592	mys
chrX	8067633	8067653	-	GCACTTCGGGTCCGTTGCTC	1.0	0.3965	0.7352	0.464	0.3488	0.4551	0.4582	-0.2232	0.0258	0.0259	mys
chrX	8067659	8067679	-	CTTCAGATTGTCGCACTTAG	1.0	0.3897	0.7893	0.4307	0.3334	0.4267	0.0931	-0.8919	-0.8293	0.209	mys
chrX	8067827	8067847	-	AATTGAACCGGGATTCTCGC	1.0	0.4997	0.7633	0.209	0.235	0.6118	0.3496	-0.2826	-0.158	0.3551	mys
chrX	8067890	8067910	-	ATTGCAGATGCCGCACATTG	0.9776	0.5739	0.7243	0.5091	0.3251	0.5348	0.6012	0.3572	0.1749	0.1208	mys
chrX	8072775	8072795	-	CGTGATCGATAATGTGTTTG	0.5312	0.4773	0.7482	0.4042	0.3442	0.4738	0.2008	-0.9836	-1.3208	0.0376	Upf2
chrX	8072883	8072903	-	TGCCATTAAGTGCCTCAGCA	0.9563	0.5993	0.7478	0.2941	0.3732	0.5408	0.4035	0.0859	-0.1648	0.2081	Upf2
chrX	8072925	8072945	-	GCTGCGCCGCATCGATTGGC	1.0	0.4439	0.5727	0.3618	0.0058	0.4541	0.3729	-0.7146	-0.674	0.1711	Upf2
chrX	8072985	8073005	-	CATCCGTTACTTGATCTTCG	1.0	0.509	0.787	0.1833	0.3223	0.4997	0.3678	-0.403	-0.6273	0.3228	Upf2
chrX	8073250	8073270	-	GATGTCTGAAGATGCTGCTA	1.0	0.5066	0.6927	0.3745	0.3911	0.6491	0.5383	0.6106	0.6893	0.0255	Upf2
chrX	8073272	8073292	-	TTTAAAAAGTTCGATGCCTT	1.0	0.4575	0.7352	0.4773	0.0	0.3559	0.0678	-1.4051	-1.3127	0.0846	Upf2
chrX	8073390	8073410	-	TTTGGCCGAACTGCTGCGCA	0.5338	0.5825	0.7573	0.7097	0.0	0.471	0.4706	0.169	-0.4445	0.2012	Upf2
chrX	8073585	8073605	-	CCTATTCAACTGTGTGAACA	0.9894	0.5945	0.7115	0.2798	0.1245	0.371	0.3586	-0.1038	-0.4921	0.0346	Upf2
chrX	8073741	8073761	-	GACGCCAGTTGCCGCTGCGG	0.7591	0.543	0.7351	0.5904	0.5023	0.6691	0.5877	0.4428	-0.3166	0.0925	Upf2
chrX	8073885	8073905	-	AGTCGATTTGGAAACGTTAG	1.0	0.4842	0.819	0.3622	0.3605	0.598	0.271	-0.4233	-0.3817	0.1455	Upf2
chrX	8073975	8073995	-	GCTGGATCCGTGGGGCGACG	1.0	0.5892	0.8379	0.5512	0.6281	0.6531	0.4994	0.4936	-0.2844	0.5198	Upf2
chrX	8074062	8074082	-	ACCACTGCCCGAGCTGGCCA	1.0	0.4931	0.7363	0.3393	0.3531	0.6244	0.5848	0.3708	-0.151	0.1579	Upf2
chrX	8074140	8074160	-	CGAGAAGTGTGAACTGATGC	0.8512	0.5063	0.7636	0.2561	0.4283	0.6617	0.4639	0.1835	-0.1619	0.1922	Upf2
chrX	8074185	8074205	-	TCGGCGCACCATGGAGTGCA	1.0	0.5128	0.5586	0.6545	0.517	0.6261	0.5863	0.5516	0.232	0.0208	Upf2
chrX	8074236	8074256	-	CAAGCATGTCCTGGCCGAGC	0.9787	0.4421	0.6512	0.5479	0.3265	0.5542	0.411	0.022	0.194	0.0088	Upf2
chrX	8074266	8074286	-	CATGCTTAAGGGTTACTTCA	1.0	0.4357	0.6452	0.279	0.2967	0.4431	0.2616	-0.3977	0.3148	0.0398	Upf2
chrX	8074278	8074298	-	CAATCTGCGCACCATGCTTA	1.0	0.3605	0.6746	0.2329	0.0	0.3633	0.1267	-0.9891	-0.7084	0.0222	Upf2
chrX	8074338	8074358	-	GGCCACCAAATACGGGGTGG	0.6531	0.5488	0.7623	0.5798	0.5718	0.5256	0.4422	-0.7088	-1.0759	0.0454	Upf2
chrX	8074398	8074418	-	ATTCTGCCGGCACTGCGGCG	1.0	0.5545	0.8505	0.5765	0.2373	0.5314	0.5119	0.7801	-0.1415	0.4492	Upf2
chrX	8074452	8074472	-	GCATTTGATTGCCCTGGACA	0.6801	0.6211	0.7161	0.4111	0.3288	0.6024	0.5484	0.2086	-0.1266	0.234	Upf2
chrX	8074596	8074616	-	GCAAAAGGCACTGAACATCA	1.0	0.6649	0.6819	0.3365	0.2442	0.5565	0.4791	0.3601	0.301	0.159	Upf2
chrX	8074611	8074631	-	TTTTCTGGAGGCCTGGCAAA	1.0	0.483	0.6746	0.5987	0.0	0.2788	0.2879	-0.5114	-0.5723	0.2373	Upf2
chrX	8074623	8074643	-	CTTCGATGTCCATTTTCTGG	0.709	0.5371	0.8332	0.2629	0.1232	0.5271	0.2422	-1.2248	-1.363	0.4579	Upf2
chrX	8074716	8074736	-	AATATGCGCCGCGCTGGTCG	0.8242	0.4944	0.9135	0.4464	0.2962	0.6432	0.5252	0.4281	-0.3449	0.1738	Upf2
chrX	8074875	8074895	-	CACAATCGAGCTGCCCGGTG	1.0	0.5422	0.7986	0.808	0.6061	0.6319	0.4917	-0.0101	-0.3576	0.0193	Upf2
chrX	8074968	8074988	-	CCTGGAGGCCGAAGAGCGCG	0.763	0.5641	0.6745	0.6756	0.5342	0.6477	0.6479	1.0195	-0.2785	0.5914	Upf2
chrX	8076485	8076505	-	TCGTGGTGCGAATCATAGAC	1.0	0.5431	0.6234	0.433	0.4316	0.5336	0.4004	0.0157	0.1988	0.5574	CG1571
chrX	8076533	8076553	-	AGAAGTTCTGGTAGATATTG	0.7831	0.4609	0.6807	0.5223	0.4723	0.6403	0.3875	-0.0119	0.0732	0.0473	CG1571
chrX	8076820	8076840	-	CACCTGCTGCTTGCTGTCGT	1.0	0.5849	0.8155	0.5473	0.4317	0.5595	0.4309	0.0744	-0.1638	0.0978	CG1571
chrX	8076922	8076942	-	TATGGGTAGTCCGCCCTTAA	1.0	0.3557	0.8296	0.6224	0.3955	0.325	0.1574	-1.0009	0.0378	0.1255	CG1571
chrX	8076956	8076976	-	TCTCCCTGTGGGACACCTCC	0.6399	0.2826	0.6877	0.413	0.444	0.4536	0.2759	-0.2633	-0.0914	0.0647	CG1571
chrX	8076989	8077009	-	ACTTGGAATGAACCCAGCAG	1.0	0.6785	0.8093	0.5229	0.5391	0.6726	0.5151	0.6125	0.2508	0.5525	CG1571
chrX	8077037	8077057	-	AATACTTAATGGAGCCATCC	0.7038	0.4813	0.6417	0.3625	0.2799	0.4759	0.3798	0.0951	0.6318	0.0156	CG1571
chrX	8077100	8077120	-	GCTCCTGCGGTTCCGGTTCG	1.0	0.3973	0.8059	0.4991	0.4952	0.5239	0.429	0.205	-0.3536	0.0549	CG1571
chrX	8077256	8077276	-	AAAGTTGATAGTGAGCCAGA	1.0	0.6608	0.7494	0.4218	0.2848	0.6043	0.4668	0.7423	0.8067	0.0736	CG1571
chrX	8077312	8077332	-	CAGAAAGTTCTTGACGAAAA	0.8727	0.3959	0.7352	0.5711	0.1827	0.3272	0.017	-1.4532	-1.3008	0.0093	CG1571
chrX	8079312	8079332	-	CGATATGATTGAGCGCAACG	1.0	0.6814	0.7716	0.3234	0.426	0.6935	0.6914	0.4071	-0.4436	0.4033	Ldsdh1
chrX	8079345	8079365	-	ACTTCATTCACAGATCATCC	0.8276	0.5914	0.6321	0.1327	0.0743	0.5139	0.573	0.1987	0.5026	0.1872	Ldsdh1
chrX	8079551	8079571	-	ACTGGCCCAGAAGGTGCGCA	0.9944	0.5983	0.6864	0.4924	0.3936	0.5581	0.514	0.6179	0.1782	0.4115	Ldsdh1
chrX	8079560	8079580	-	ACTGATCGAACTGGCCCAGA	0.9699	0.6009	0.7069	0.693	0.4783	0.6097	0.525	0.5038	0.57	0.2391	Ldsdh1
chrX	8079584	8079604	-	TTGCAATGTGACCAAGCGCG	1.0	0.7022	0.7028	0.7264	0.4044	0.5889	0.5479	0.7895	-0.1361	0.8682	Ldsdh1
chrX	8079620	8079640	-	GATCAAGAACAATGGTGGCA	0.866	0.6026	0.6297	0.2272	0.1207	0.5825	0.436	0.166	-0.1647	0.0521	Ldsdh1
chrX	8079644	8079664	-	GACCAATAACCAGACCGTCA	0.796	0.6668	0.7494	0.4349	0.3484	0.6091	0.6042	0.601	0.5601	0.059	Ldsdh1
chrX	8079728	8079748	-	CACTGGCCACGGCATGGGCA	0.8821	0.4679	0.7664	0.4155	0.3847	0.562	0.4207	-0.423	-0.7344	0.0738	Ldsdh1
chrX	8079767	8079787	-	GCTCGATGATGTCAATGGCA	1.0	0.6479	0.6332	0.401	0.2446	0.5981	0.5158	0.6532	0.2054	0.3416	Ldsdh1
chrX	8084490	8084510	-	GGGTTTGCCCCTTCGCCTCG	0.5963	0.5577	0.7999	0.2165	0.2736	0.487	0.2241	-0.7683	-1.2917	0.1761	CG2256
chrX	8084511	8084531	-	CAGCTGGGACAAGGCCCACG	0.9441	0.6265	0.8142	0.7303	0.6776	0.6592	0.6022	0.4538	-0.0418	0.3564	CG2256
chrX	8084520	8084540	-	CATCTTCTGCAGCTGGGACA	1.0	0.5349	0.8108	0.3464	0.218	0.5655	0.416	0.1471	0.014	0.1009	CG2256
chrX	8084673	8084693	-	CAAGCCACATGCTGCCGTGG	1.0	0.6009	0.7209	0.7928	0.5278	0.6604	0.6128	0.6927	0.2378	0.0523	CG2256
chrX	8084996	8085016	-	CTCGAGCAACCAACAGTCGA	1.0	0.6105	0.7197	0.4015	0.4026	0.62	0.4707	0.3477	0.0477	0.1166	CG2256
chrX	8089583	8089603	-	GTGCCTGGATGTTATCAATC	1.0	0.5165	0.6937	0.3964	0.4502	0.4395	0.2459	-0.5613	0.5539	0.1162	UbcE2H
chrX	8089706	8089726	-	CTACGAGGGCGGCGTGTGGA	0.7833	0.4946	0.7478	0.5441	0.5675	0.637	0.5141	0.1229	-0.1518	0.0514	UbcE2H
chrX	8089721	8089741	-	TCCAACGGAGACGCCCTACG	1.0	0.6836	0.8616	0.5466	0.6109	0.6662	0.661	0.8448	0.262	0.3972	UbcE2H
chrX	8089774	8089794	-	CACGAGGTGACCATCCTGGG	0.875	0.6695	0.8222	0.7301	0.6335	0.6528	0.5838	0.6189	0.2915	0.1415	UbcE2H
chrX	8089790	8089810	-	GCTGATCGAATCAAAGCACG	1.0	0.6782	0.7374	0.403	0.3099	0.647	0.6647	0.9395	-0.0121	0.8722	UbcE2H
chrX	8097866	8097886	-	GAGCTTGTTGAGATTTTGGT	0.922	0.5885	0.7336	0.4847	0.4791	0.6636	0.5136	-0.6338	-0.6084	0.2972	CG2258
chrX	8097888	8097908	-	GGACATCATTCAGTTCCTTG	1.0	0.667	0.819	0.1898	0.3494	0.6528	0.5608	0.1765	-0.2451	0.4504	CG2258
chrX	8097909	8097929	-	GATGCTCTACGAGGATGAGG	0.9094	0.6456	0.6393	0.5801	0.4795	0.6609	0.6836	1.0618	0.352	0.5381	CG2258
chrX	8097912	8097932	-	TTGGATGCTCTACGAGGATG	0.8271	0.5165	0.6949	0.6939	0.533	0.6386	0.5801	0.3521	-0.3152	0.0558	CG2258
chrX	8097918	8097938	-	ACGCACTTGGATGCTCTACG	0.9067	0.7193	0.8474	0.5098	0.638	0.6993	0.7276	1.0017	0.398	0.7973	CG2258
chrX	8098023	8098043	-	TGGCAAAGTGGCCACGCCCA	1.0	0.555	0.7777	0.7524	0.5893	0.5738	0.5878	0.4277	0.2186	0.0801	CG2258
chrX	8098065	8098085	-	TGCCATCAATCCGTACCTGG	1.0	0.6852	0.7516	0.4223	0.6161	0.7096	0.6218	0.9825	0.2041	0.3038	CG2258
chrX	8098209	8098229	-	CACAGGAGGAGGCCAGTTGA	1.0	0.5618	0.7811	0.5986	0.5135	0.5613	0.5117	0.2036	0.5318	0.0284	CG2258
chrX	8098220	8098240	-	GAGGAGGGTGCCACAGGAGG	0.403	0.4633	0.8177	0.8817	0.6355	0.6452	0.4722	0.1024	-0.1523	0.0852	CG2258
chrX	8098223	8098243	-	ATCGAGGAGGGTGCCACAGG	1.0	0.5493	0.8993	0.8096	0.6001	0.6554	0.5526	0.6624	0.3378	0.0499	CG2258
chrX	8098226	8098246	-	AGAATCGAGGAGGGTGCCAC	0.7808	0.4772	0.7541	0.6673	0.4935	0.6307	0.5603	0.3629	0.1148	0.068	CG2258
chrX	8098239	8098259	-	CCTGAGCCTGGGCAGAATCG	1.0	0.5897	0.9323	0.5054	0.515	0.6696	0.7243	1.05	0.4296	0.2897	CG2258
chrX	8098413	8098433	-	TAGTGCCACAGCCCTGCATC	1.0	0.4888	0.7586	0.475	0.3575	0.5086	0.5008	-0.0093	0.4182	0.0339	CG2258
chrX	8098563	8098583	-	AGATGTGGTCACCACATACA	0.9366	0.589	0.7303	0.5609	0.3969	0.5612	0.587	0.7791	0.9445	0.2746	CG2258
chrX	8098644	8098664	-	CACCGGCGGTGATGTCGCGC	1.0	0.537	0.7588	0.3707	0.3634	0.5585	0.3856	0.0693	-0.1405	0.0096	CG2258
chrX	8098788	8098808	-	CATGGGCAGCATGCAGTTCC	0.6397	0.4619	0.748	0.5155	0.4262	0.4501	0.368	-0.4132	0.0867	0.0058	CG2258
chrX	8098830	8098850	-	GTGCGGCCTGCCCCAGAATC	1.0	0.3306	0.7764	0.6244	0.4742	0.417	0.3622	-0.5898	-0.1326	0.0136	CG2258
chrX	8098945	8098965	-	CGCAGCTTCATTCCCAGCAC	1.0	0.5295	0.7636	0.5152	0.5455	0.577	0.5692	0.1942	0.214	0.1782	CG2258
chrX	8099010	8099030	-	TTCACACAGCTACAGTGACA	1.0	0.6631	0.6937	0.249	0.2667	0.5667	0.5303	0.1041	0.0314	0.0552	CG2258
chrX	8099182	8099202	-	CCAAGGACGAACTGCTGGAC	0.8721	0.5136	0.6816	0.6326	0.4266	0.5474	0.469	-0.0353	0.0432	0.0347	CG2258
chrX	8099199	8099219	-	GATCAATGGCATCATGTCCA	0.6751	0.6038	0.7636	0.3388	0.2548	0.627	0.6751	0.6501	0.314	0.1194	CG2258
chrX	8099352	8099372	-	CAATTACGTAATGAAGATTA	1.0	0.4298	0.6061	0.4664	0.0499	0.3956	0.2947	-0.7152	-0.1286	0.0134	CG2258
chrX	8099396	8099416	-	TGGCAGGTTGTCAGCATGAA	1.0	0.5189	0.6816	0.7671	0.4954	0.5111	0.395	-0.229	-0.048	0.0821	CG2258
chrX	8104443	8104463	-	CTTCCTAACGCCGATCAGCA	1.0	0.6091	0.6733	0.2818	0.2725	0.4783	0.3518	0.3747	0.073	0.1055	Gclc
chrX	8104548	8104568	-	TGTCGAGTTTCGACCTTGCG	1.0	0.5779	0.8316	0.3806	0.4863	0.6743	0.4939	0.0799	-0.646	0.4518	Gclc
chrX	8104659	8104679	-	GGTGCATCAAAACGACAACG	1.0	0.7167	0.6109	0.3896	0.4792	0.7512	0.7631	0.8259	-0.2181	0.7558	Gclc
chrX	8104680	8104700	-	CGTGTCGCTGTTCAGCGAGA	0.8277	0.6139	0.7777	0.5331	0.0694	0.4819	0.4155	0.3169	0.285	0.1676	Gclc
chrX	8104758	8104778	-	GGTCTATCAGCGTCTGGTGG	1.0	0.4429	0.8804	0.5655	0.5111	0.6421	0.4243	0.6589	-0.2968	0.131	Gclc
chrX	8104779	8104799	-	ACCGCTCACATACGATGAGA	1.0	0.5557	0.5554	0.3532	0.4017	0.6438	0.6683	0.4819	0.4296	0.0972	Gclc
chrX	8104821	8104841	-	TGACTCGTATTTGTCGCCCG	1.0	0.6043	0.819	0.6697	0.4092	0.6213	0.5603	0.6103	-0.3488	0.4725	Gclc
chrX	8104908	8104928	-	GGTGGATTGCCGCACGGAAG	0.8682	0.4923	0.8946	0.5465	0.5752	0.6782	0.4842	0.7027	0.1004	0.2635	Gclc
chrX	8104978	8104998	-	CGGCCGCTTCGCCCATTTAC	0.9846	0.2225	0.6924	0.4415	0.1493	0.1499	0.0637	-1.4496	-0.7226	0.0237	Gclc
chrX	8105055	8105075	-	CCAGGCCTGTAACATTACGG	1.0	0.7636	0.8474	0.5197	0.6338	0.7294	0.7486	1.0515	0.5772	0.7993	Gclc
chrX	8105073	8105093	-	TTGCTTGCAGCTCACCTTCC	1.0	0.2133	0.7777	0.5877	0.275	0.3509	0.1021	-1.1734	-0.4744	0.0155	Gclc
chrX	8105160	8105180	-	AAAGACGAAGCTACCGGTGG	1.0	0.5159	0.8474	0.6853	0.37	0.538	0.4796	0.4118	-0.118	0.0267	Gclc
chrX	8105269	8105289	-	AAGGTGTCCATCAAGCTAAA	0.8795	0.4396	0.7871	0.4623	0.1534	0.3626	0.3183	-0.7155	-0.0562	0.1341	Gclc
chrX	8105288	8105308	-	TCGCAAGCGACGCGGCGAGA	1.0	0.5145	0.7682	0.7425	0.2731	0.5538	0.479	0.2248	0.1496	0.0883	Gclc
chrX	8105357	8105377	-	CTCGCTCTACTTCCCGGATG	1.0	0.4638	0.7776	0.5381	0.5929	0.6427	0.4159	0.3711	-0.0572	0.0616	Gclc
chrX	8105399	8105419	-	GCTTGCCCAGCCGCGTCCCG	1.0	0.5895	0.8425	0.502	0.5218	0.6534	0.5192	0.5228	-0.3261	0.5267	Gclc
chrX	8105483	8105503	-	GGTCACCGAGCTGCTGGCCA	1.0	0.5285	0.8061	0.3831	0.4888	0.5732	0.5365	-0.4149	-0.8422	0.1586	Gclc
chrX	8105504	8105524	-	TATGCGCTATCGTCGCGAAG	1.0	0.6625	0.8483	0.4823	0.0024	0.6082	0.5301	0.5439	-0.0945	0.5588	Gclc
chrX	8105531	8105551	-	GGCACACTTCAATCTGGTTG	1.0	0.5445	0.7492	0.4265	0.3654	0.6409	0.3806	0.2019	-0.5477	0.0722	Gclc
chrX	8105585	8105605	-	ATACGGAGCCTACATGATTG	1.0	0.5987	0.8851	0.2249	0.4949	0.6842	0.6473	0.4384	0.1382	0.1983	Gclc
chrX	8105651	8105671	-	GCTGGCACAGCTCAATGAGA	0.898	0.5825	0.7103	0.372	0.196	0.6035	0.6294	0.5047	0.408	0.2736	Gclc
chrX	8105678	8105698	-	ACGTGTGGCGCTGCGCGCCC	1.0	0.3941	0.7586	0.7017	0.4414	0.5002	0.2419	-0.5607	-0.7163	0.0464	Gclc
chrX	8105705	8105725	-	CAAGTTCGACGATGAACAGA	0.7844	0.6125	0.6252	0.4759	0.2409	0.6008	0.454	0.3104	0.0664	0.0837	Gclc
chrX	8105744	8105764	-	CATATTGAAATGGGGCGACG	1.0	0.6402	0.7812	0.3874	0.464	0.6409	0.5602	0.2961	-0.2665	0.3919	Gclc
chrX	8105771	8105791	-	CCACAGACTCAAGGATCGCC	1.0	0.5151	0.6	0.4215	0.1708	0.4697	0.3783	0.0076	-0.2052	0.1121	Gclc
chrX	8105780	8105800	-	CAACTTGTACCACAGACTCA	0.979	0.6543	0.7636	0.157	0.1765	0.5041	0.5153	0.2203	0.2237	0.0949	Gclc
chrX	8117203	8117223	-	AGTCCGTCTTGGTCACGTTC	0.7917	0.4	0.6971	0.386	0.271	0.4926	0.3094	-0.5029	-0.0623	0.1291	CG1575
chrX	8117268	8117288	-	CTGGCCCGTTTCCGAGTAGG	0.8833	0.5826	0.6534	0.7763	0.6337	0.6541	0.6243	0.3018	-0.2082	0.1265	CG1575
chrX	8117271	8117291	-	TCGCTGGCCCGTTTCCGAGT	0.8553	0.5201	0.8155	0.6009	0.3749	0.542	0.4697	0.1987	0.3197	0.0898	CG1575
chrX	8117380	8117400	-	GGTCCGCATTGCCGGACTTC	1.0	0.2763	0.6889	0.2945	0.2614	0.3301	0.21	-1.0384	-0.6308	0.0183	CG1575
chrX	8117494	8117514	-	GTGCCTCTAGCAGAACATCA	1.0	0.6402	0.6263	0.3706	0.3257	0.6123	0.6115	0.3344	0.3139	0.1038	CG1575
chrX	8117538	8117558	-	GGTGGCTATGACATGGAAGA	0.9253	0.5305	0.7636	0.51	0.5154	0.666	0.5534	0.5135	0.1504	0.2542	CG1575
chrX	8117559	8117579	-	AGTCATGGCGCAACGCAAAT	0.8612	0.3866	0.7919	0.5079	0.0326	0.3281	0.1624	-0.9505	-0.1228	0.1879	CG1575
chrX	8117629	8117649	-	CCGGTGGTACGCGCAACAGT	0.8921	0.614	0.748	0.5582	0.4683	0.6474	0.5067	0.5226	0.432	0.2225	CG1575
chrX	8117758	8117778	-	TCGTCTGCTTGCCCTGACTC	1.0	0.5023	0.6746	0.5119	0.4598	0.5766	0.5245	0.173	-0.1793	0.0926	CG1575
chrX	8117824	8117844	-	TCGAGGTGACTAGCGTGCTG	0.9148	0.6057	0.8709	0.5159	0.611	0.6778	0.6152	0.525	-0.1592	0.3008	CG1575
chrX	8117841	8117861	-	GGCTGACTTTGGCGTCTTCG	0.6667	0.4972	0.7621	0.31	0.4622	0.564	0.2842	-0.5201	-0.9493	0.1574	CG1575
chrX	8117956	8117976	-	CCGTTAGCTTGGATTCATTG	1.0	0.6025	0.8046	0.5275	0.4876	0.6617	0.4757	0.068	-0.1731	0.4071	CG1575
chrX	8118068	8118088	-	GCCGCATCTTGGTTGAGCAG	1.0	0.6	0.7964	0.6215	0.5355	0.6656	0.6423	0.8743	0.4451	0.7591	CG1575
chrX	8118214	8118234	-	CCTTGTCCAAAAAGTTGAGC	1.0	0.527	0.631	0.2132	0.0	0.4432	0.2745	-0.5186	-0.5746	0.137	CG1575
chrX	8118252	8118272	-	TGCCAGCGGTATCTGTTGAT	0.967	0.4789	0.7525	0.4072	0.4936	0.4367	0.2657	-0.4098	0.0208	0.0285	CG1575
chrX	8118337	8118357	-	AGGCCAGCTGGACAATACCC	1.0	0.651	0.6405	0.5551	0.621	0.7641	0.7175	0.9834	1.0898	0.4307	CG1575
chrX	8118357	8118377	-	GGGAGTCGGAAAGAACTTAC	1.0	0.5732	0.6819	0.5833	0.3945	0.5089	0.1991	-0.7934	0.3137	0.0403	CG1575
chrX	8119836	8119856	-	TGGCATGCTGGCGCTATCGC	1.0	0.3486	0.8061	0.3592	0.4192	0.5962	0.3557	-0.5389	-0.573	0.0644	CG2260
chrX	8119957	8119977	-	TGGTTACCGCTGGCTTGGAT	1.0	0.3582	0.7287	0.4014	0.5134	0.644	0.2846	-0.3806	-0.4174	0.0621	CG2260
chrX	8119989	8120009	-	TGCTCTGGCGGTGGAACCCA	1.0	0.3952	0.5363	0.6015	0.6067	0.6766	0.4796	0.2577	0.0011	0.0165	CG2260
chrX	8120304	8120324	-	GGTCTATTTCTACGACAAAA	1.0	0.3344	0.5969	0.1682	0.0582	0.329	0.121	-1.0443	-0.9529	0.1076	CG2260
chrX	8120379	8120399	-	CAATGCGATGGAGAGCGTCG	1.0	0.7154	0.7999	0.5137	0.5469	0.6697	0.5731	0.981	0.076	0.2853	CG2260
chrX	8120476	8120496	-	TGCGCTACACCAAGAACGGC	1.0	0.5348	0.5066	0.3396	0.3196	0.6209	0.5117	0.5093	0.1318	0.133	CG2260
chrX	8120604	8120624	-	TGGGCAGCTACAGGCAGATG	0.9862	0.5455	0.7209	0.565	0.6708	0.701	0.6068	0.7514	0.5362	0.0294	CG2260
chrX	8120613	8120633	-	GGAAACCGCTGGGCAGCTAC	1.0	0.4632	0.7575	0.4855	0.4676	0.6486	0.4712	0.0679	0.482	0.2022	CG2260
chrX	8120634	8120654	-	CCGCACAGAGCTCCTACTCC	0.8026	0.4903	0.7919	0.3368	0.5333	0.6072	0.4231	-0.115	-0.0709	0.0105	CG2260
chrX	8120661	8120681	-	CCTCGAATACGCCACCGAGC	1.0	0.554	0.7777	0.3488	0.1903	0.4732	0.4453	0.4431	0.4476	0.1516	CG2260
chrX	8120688	8120708	-	GGAGCAGCAGACGCGCAAGG	0.6374	0.6449	0.8059	0.6135	0.6192	0.7581	0.7121	1.1965	0.5032	0.5651	CG2260
chrX	8120691	8120711	-	CAAGGAGCAGCAGACGCGCA	0.792	0.5694	0.7431	0.6133	0.5098	0.627	0.549	0.7991	0.4621	0.0475	CG2260
chrX	8120709	8120729	-	TGTGAAAACGCGGCACTTCA	0.6727	0.5733	0.7433	0.2568	0.2761	0.4478	0.1731	-0.8643	-0.5019	0.0431	CG2260
chrX	8120732	8120752	-	GGCGAGCAAGTGCAGCCGAA	0.8077	0.6079	0.7855	0.6703	0.4659	0.5791	0.391	-0.1035	-0.1049	0.4293	CG2260
chrX	8120778	8120798	-	CAAGAAGAACCCGATTCCCA	0.6579	0.644	0.7777	0.3483	0.4822	0.6709	0.5818	0.6036	0.5053	0.108	CG2260
chrX	8120817	8120837	-	TCCCGCCAAACCCACAAAGG	0.7703	0.6077	0.8616	0.4986	0.6104	0.68	0.7073	1.0468	0.2729	0.1497	CG2260
chrX	8120820	8120840	-	GGCTCCCGCCAAACCCACAA	1.0	0.6081	0.6746	0.5046	0.409	0.5821	0.4738	0.1097	-0.2154	0.1767	CG2260
chrX	8120841	8120861	-	GAAGAAGCCGCGTCCCCAAA	0.9227	0.5227	0.8391	0.5504	0.3809	0.5917	0.1925	-0.4901	-0.1513	0.1088	CG2260
chrX	8123208	8123228	-	CTGTGGCGTGCAACTTTGCA	1.0	0.4783	0.7192	0.408	0.4131	0.5817	0.4293	-0.3403	-0.3551	0.0703	cyr
chrX	8123307	8123327	-	GGGTTGGTCCAAGCAGCACG	1.0	0.655	0.7419	0.5658	0.5084	0.6833	0.7486	1.3189	0.2964	0.7654	cyr
chrX	8123328	8123348	-	CCAGCACCGACCGGCGGAGG	0.7914	0.4488	0.7492	0.6853	0.6092	0.5844	0.5309	0.4811	-0.1987	0.0206	cyr
chrX	8123331	8123351	-	CACCCAGCACCGACCGGCGG	1.0	0.5046	0.839	0.6289	0.6055	0.6558	0.4793	0.519	-0.3981	0.0872	cyr
chrX	8126691	8126711	-	CGGCTGTCCCATCGACGAGC	1.0	0.5158	0.663	0.4575	0.01	0.4385	0.3789	-0.2436	-0.3836	0.0834	cyr
chrX	8126835	8126855	-	CAATGGCACCGGATCCGTGG	0.7224	0.6011	0.8707	0.7481	0.5802	0.6946	0.6633	1.2574	0.863	0.1407	cyr
chrX	8126881	8126901	-	AGCGGGAGACGCCACGCGTT	1.0	0.4227	0.7809	0.6201	0.5392	0.4873	0.4036	-0.009	0.3522	0.0448	cyr
chrX	8126971	8126991	-	TATATATATGTAGAAATGCC	0.8499	0.6003	0.5906	0.378	0.0668	0.4665	0.4428	0.4654	0.3163	0.2213	cyr
chrX	8127062	8127082	-	GACAGGAAAAGGGTCACGAT	1.0	0.6259	0.7714	0.552	0.5115	0.6365	0.5822	0.1859	0.5219	0.249	cyr
chrX	8127073	8127093	-	TCCGGTGTTGCGACAGGAAA	1.0	0.3598	0.7433	0.5743	0.5477	0.5912	0.2048	-0.8338	-0.9351	0.0294	cyr
chrX	8127079	8127099	-	GCCACTTCCGGTGTTGCGAC	1.0	0.4623	0.6591	0.5007	0.1822	0.4851	0.3955	-0.2519	-0.6941	0.1297	cyr
chrX	8127175	8127195	-	GGTGCGTGTGATGCTGCAAA	1.0	0.5962	0.7456	0.5765	0.3192	0.5553	0.4966	0.1326	-0.032	0.298	cyr
chrX	8127217	8127237	-	AGTGAGGGCAGAGCCACTGG	1.0	0.6868	0.8993	0.7722	0.68	0.7187	0.7019	1.2462	0.8208	0.3017	cyr
chrX	8127233	8127253	-	CAACATCGGGTTGCGGAGTG	1.0	0.5215	0.8128	0.5955	0.5263	0.4659	0.3783	-0.4965	-0.8206	0.0024	cyr
chrX	8127283	8127303	-	GGAGTGTCGCGCACGTGGCA	1.0	0.5418	0.7809	0.4259	0.4018	0.6398	0.369	0.1071	-0.2957	0.118	cyr
chrX	8127316	8127336	-	TCGCGGATTACTCTACGCCA	1.0	0.617	0.7055	0.4486	0.537	0.6873	0.5871	1.0167	0.7752	0.2725	cyr
chrX	8127391	8127411	-	CATGCAAATCCAGGCGATGC	0.906	0.4876	0.637	0.3395	0.0615	0.4427	0.5897	-0.0583	-0.0458	0.0231	cyr
chrX	8127400	8127420	-	AACCAAGACCATGCAAATCC	1.0	0.5306	0.6961	0.2592	0.2483	0.5521	0.5548	0.5177	0.541	0.0135	cyr
chrX	8130311	8130331	-	TCGCGCGGATGGCCGTAGCT	1.0	0.4967	0.8045	0.6224	0.3721	0.1872	0.1833	-0.5946	-0.4191	0.1753	CG2116
chrX	8130416	8130436	-	TTGCTAGCGGGCTGGACAAC	1.0	0.3461	0.7352	0.6303	0.2946	0.3765	0.3299	-0.6006	-0.1011	0.0394	CG2116
chrX	8130465	8130485	-	TTGGCTGACAAAGCTACGTA	1.0	0.5585	0.6591	0.5123	0.4121	0.5881	0.4789	0.3329	0.4939	0.0831	CG2116
chrX	8130589	8130609	-	AGTCCACAATGGTGGCTATC	1.0	0.4019	0.6701	0.414	0.1721	0.2069	0.1965	-0.8287	0.3843	0.039	CG2116
chrX	8130631	8130651	-	TGATCATGGAGAACTCCACA	1.0	0.6006	0.6463	0.2917	0.4145	0.6936	0.57	0.6562	0.609	0.1794	CG2116
chrX	8130752	8130772	-	CAAGCATAGCGATTGGTGCC	1.0	0.4799	0.645	0.3794	0.1446	0.2868	0.5086	0.342	0.0728	0.0489	CG2116
chrX	8130811	8130831	-	GGCGCCGCGCATGTCCGGCC	1.0	0.4287	0.6875	0.6634	0.4313	0.5465	0.2697	-0.2428	-0.5928	0.0413	CG2116
chrX	8130871	8130891	-	CCTGCTTGGTCGAAAAGTAT	1.0	0.5434	0.6593	0.4205	0.1907	0.4559	0.2956	-0.2913	0.0639	0.074	CG2116
chrX	8131047	8131067	-	CAGAGAGAAATTCTTGTAGT	0.7292	0.5034	0.7352	0.5057	0.1482	0.4098	0.2997	-0.2624	-0.0481	0.0726	CG2116
chrX	8132626	8132646	-	GCCATCGATGCGGTCATTAA	0.9754	0.3079	0.8108	0.377	0.3318	0.3807	0.153	-1.0147	-0.0173	0.0457	CG10958
chrX	8132648	8132668	-	CGCATCGCTCGTTAAAGATC	1.0	0.4328	0.6819	0.2039	0.0574	0.3249	0.1918	-0.7899	-0.382	0.0506	CG10958
chrX	8133103	8133123	-	GCGGTCCACCTCCGCTTGGC	1.0	0.4139	0.6864	0.5658	0.3511	0.4177	0.3389	-0.8392	-0.7922	0.0336	CG10958
chrX	8133310	8133330	-	GGCATTCATCGCATCGAAGA	1.0	0.5445	0.7494	0.4195	0.0836	0.529	0.3989	0.0182	-0.2928	0.0624	CG10958
chrX	8133635	8133655	-	CCGTGTTGTAAAGATTCTTC	0.7078	0.3914	0.6877	0.2937	0.2858	0.379	0.1315	-0.901	-0.1112	0.0534	CG10958
chrX	8133682	8133702	-	GTGCAGCTTGTAGATGTCCG	0.8667	0.683	0.8568	0.6164	0.6029	0.7009	0.6475	0.92	0.1143	0.5122	CG10958
chrX	8133803	8133823	-	GGTAGACCCGATCCACCAGC	1.0	0.5698	0.7103	0.4258	0.4649	0.6884	0.5597	0.3072	0.2604	0.6769	CG10958
chrX	8135951	8135971	-	CAAACAGTTGCAAATCCTCG	1.0	0.6852	0.7492	0.2284	0.3206	0.6161	0.3702	0.2906	-0.3582	0.2448	CG2120
chrX	8136240	8136260	-	TCTTCTGTCGCATATGTCGC	0.5774	0.5608	0.6463	0.3635	0.0443	0.5178	0.4201	0.054	-0.4348	0.2828	CG2120
chrX	8136448	8136468	-	GCAAGCGTCGATGGACAGTT	1.0	0.5363	0.5906	0.6757	0.5182	0.5422	0.4169	0.1218	0.5907	0.5914	CG2120
chrX	8136519	8136539	-	CCGCGCGTGGATGGAATGAA	1.0	0.5296	0.6048	0.7485	0.5891	0.588	0.5312	0.0499	-0.1318	0.1736	CG2120
chrX	8139904	8139924	-	GCCGCCCGGCTATATGAGCG	1.0	0.6248	0.743	0.5128	0.5904	0.6385	0.6888	0.9157	-0.2876	0.404	Smox
chrX	8140336	8140356	-	CGCCTTCCATTTGCGCAAGG	0.7843	0.5978	0.8332	0.5958	0.2808	0.5265	0.4573	-0.7149	-1.2992	0.0943	Smox
chrX	8140339	8140359	-	GTACGCCTTCCATTTGCGCA	1.0	0.6032	0.729	0.3963	0.0	0.4393	0.3054	-0.283	-0.9076	0.4939	Smox
chrX	8140447	8140467	-	CGCCGGCGAGCATCTGCGCA	1.0	0.469	0.7809	0.4031	0.4363	0.5577	0.2809	-0.2255	-0.4277	0.0376	Smox
chrX	8140543	8140563	-	CAAGAAGAATTCGCAGCTGG	0.9698	0.5721	0.7516	0.4892	0.3497	0.6242	0.4744	0.6016	-0.1335	0.0626	Smox
chrX	8140591	8140611	-	CGAGGGCAAGTGGTCAGAGA	1.0	0.5486	0.8485	0.6226	0.5962	0.6793	0.5375	0.5183	0.4699	0.1139	Smox
chrX	8142942	8142962	-	TTGCCTGCGATCGCGGAAGA	1.0	0.473	0.7363	0.6559	0.3214	0.4969	0.4962	-0.0188	-0.1701	0.082	CG17982
chrX	8143022	8143042	-	GCATAAAGGCGCACCGCCCA	1.0	0.4887	0.7303	0.5213	0.3868	0.6239	0.5421	0.522	0.1874	0.0445	CG17982
chrX	8143036	8143056	-	ACGATTATCGCCAGGCATAA	1.0	0.4579	0.6927	0.4141	0.0	0.2435	0.2295	-0.7103	0.1781	0.1362	CG17982
chrX	8143044	8143064	-	TCACGTCCACGATTATCGCC	1.0	0.6087	0.6473	0.4359	0.1861	0.5137	0.3429	0.5526	0.3455	0.5848	CG17982
chrX	8143103	8143123	-	GGATATAGGCGATGGGACAA	0.7428	0.5629	0.6452	0.5127	0.4598	0.6667	0.5971	0.6981	0.2964	0.0504	CG17982
chrX	8143117	8143137	-	GGCATGAAGAAGCTGGATAT	1.0	0.5334	0.806	0.3004	0.4962	0.6235	0.4396	-0.0257	0.5805	0.0599	CG17982
chrX	8143149	8143169	-	TGAACATACCCCTGCTGACA	1.0	0.5694	0.637	0.351	0.1756	0.5077	0.5729	0.518	0.5442	0.052	CG17982
chrX	8143178	8143198	-	CCAACTGGTCGCGATGCCCA	0.9896	0.5986	0.7221	0.4526	0.4405	0.6309	0.6261	0.9021	0.3559	0.2104	CG17982
chrX	8143238	8143258	-	GAGGCAACGGCAGCGATCGG	1.0	0.5601	0.8059	0.7294	0.6523	0.7081	0.6519	0.7693	0.2219	0.0441	CG17982
chrX	8143257	8143277	-	TACTCAATGAGATCCAGTTG	0.9188	0.663	0.7018	0.5242	0.5046	0.6712	0.5621	0.4299	0.1364	0.1094	CG17982
chrX	8143295	8143315	-	GGAATACCGCCGAGAGGCGG	0.954	0.4564	0.7421	0.7494	0.5619	0.6392	0.6506	0.131	-0.6221	0.4624	CG17982
chrX	8143301	8143321	-	CGAGCAGGAATACCGCCGAG	1.0	0.745	0.7288	0.6071	0.6433	0.6793	0.6648	1.1776	0.4639	0.6485	CG17982
chrX	8144546	8144566	-	CTACGACTGGAAGCTGGAGG	1.0	0.5826	0.8616	0.5944	0.546	0.6638	0.4778	0.6798	-0.0897	0.5841	alpha-PheRS
chrX	8144549	8144569	-	CGGCTACGACTGGAAGCTGG	0.7541	0.6721	0.7988	0.7039	0.6986	0.703	0.6448	0.8011	0.152	0.1704	alpha-PheRS
chrX	8144576	8144596	-	TGTGGGTGGCTATGGATCGA	1.0	0.5103	0.7446	0.4438	0.6407	0.6802	0.5366	0.6179	0.4784	0.0209	alpha-PheRS
chrX	8144606	8144626	-	CTATCTGGAGCGCGTGAAGA	1.0	0.4659	0.651	0.4937	0.372	0.6392	0.3361	-0.0343	-0.207	0.1931	alpha-PheRS
chrX	8144630	8144650	-	CAAAAGCCACAAGTTTCCGC	0.9102	0.5685	0.7871	0.1817	0.0	0.4749	0.2844	-0.2559	-0.3123	0.1438	alpha-PheRS
chrX	8144876	8144896	-	GTGGGACCAGCTCAAGTTCA	1.0	0.46	0.7103	0.541	0.414	0.5399	0.4093	-0.7177	-0.3692	0.0223	alpha-PheRS
chrX	8145002	8145022	-	CAAGAAACGCAAGCTCCTCC	1.0	0.4647	0.7777	0.246	0.2477	0.5695	0.2905	0.0565	0.0976	0.0978	alpha-PheRS
chrX	8145035	8145055	-	TGACCAGCTGCCTGCCAAGG	0.7442	0.5896	0.7351	0.7899	0.5865	0.6602	0.6857	0.7719	0.27	0.0583	alpha-PheRS
chrX	8145038	8145058	-	GGGTGACCAGCTGCCTGCCA	0.7737	0.5261	0.7444	0.5395	0.5742	0.7091	0.425	-0.0266	-0.0899	0.0312	alpha-PheRS
chrX	8145059	8145079	-	GCAGCAGGTGGCGCTGGGAA	0.4379	0.4184	0.7017	0.7219	0.5949	0.6528	0.5015	0.0452	-0.1577	0.1482	alpha-PheRS
chrX	8145074	8145094	-	GGTGCGCAATCAACTGCAGC	0.7925	0.5428	0.7315	0.3047	0.0	0.5218	0.4017	-0.1328	-0.5547	0.1871	alpha-PheRS
chrX	8145116	8145136	-	GCCGCCGCTGGTGCGCCGCA	0.7657	0.3808	0.7017	0.7284	0.3229	0.4539	0.3392	-0.2264	-0.5511	0.1639	alpha-PheRS
chrX	8145230	8145250	-	TCCGCCGGAGGGAATCGCCC	1.0	0.5801	0.7693	0.328	0.534	0.6796	0.5734	0.8851	0.7682	0.2088	alpha-PheRS
chrX	8145242	8145262	-	CTACGACCTAGTTCCGCCGG	0.7143	0.6368	0.8474	0.6576	0.5619	0.6962	0.5078	0.7	-0.0699	0.1568	alpha-PheRS
chrX	8145272	8145292	-	CGTGGAGAATGGCAGTCATG	1.0	0.6419	0.8804	0.5132	0.7463	0.7416	0.522	0.9688	0.6971	0.2604	alpha-PheRS
chrX	8145305	8145325	-	GAGTTTGGGCCTCACAGACG	1.0	0.6188	0.7999	0.5698	0.5704	0.7046	0.5325	0.7163	0.1328	0.0654	alpha-PheRS
chrX	8145368	8145388	-	GGGCTCATTGAAGAGCATAC	0.6026	0.5921	0.7494	0.4401	0.3745	0.5131	0.4454	0.258	1.1274	0.3205	alpha-PheRS
chrX	8145407	8145427	-	CCTGGCCGCACTCTTTGCCG	0.6468	0.5692	0.8758	0.4321	0.4931	0.6688	0.5305	0.5855	-0.2823	0.562	alpha-PheRS
chrX	8146025	8146045	-	AGTCGATGCGGAAGCTGTGC	0.9399	0.4504	0.721	0.3994	0.1944	0.5918	0.5122	0.4773	0.6071	0.0705	CG2129
chrX	8146088	8146108	-	GAATGTTCTGGACGTGGAGC	0.5427	0.4595	0.6594	0.4063	0.3117	0.5881	0.4343	-0.0298	-0.4866	0.1145	CG2129
chrX	8146124	8146144	-	CCGTTGCCTCCGTCTTCAGC	1.0	0.4893	0.801	0.329	0.0	0.345	0.2318	-0.1341	-0.2645	0.1655	CG2129
chrX	8146191	8146211	-	ACAATGGGCACCGGCGAGTT	1.0	0.4522	0.71	0.7136	0.3496	0.4222	0.2229	-0.3498	0.1388	0.0396	CG2129
chrX	8146234	8146254	-	ATCGCCACCAATCTCGTACC	1.0	0.5206	0.7079	0.4586	0.2948	0.5682	0.6443	0.5503	0.653	0.0305	CG2129
chrX	8146289	8146309	-	CGTCCTCATCCTGCTTTTCC	1.0	0.2332	0.7221	0.1921	0.2288	0.3545	0.1375	-2.0638	-1.5404	0.0188	CG2129
chrX	8146394	8146414	-	CCTCCTTGTAGTCCACCTTG	0.7984	0.5435	0.696	0.2648	0.5133	0.6095	0.3886	0.0072	-0.2603	0.1879	CG2129
chrX	8146535	8146555	-	GGCGCATTATGTGGCGTTCG	1.0	0.526	0.6925	0.4324	0.5276	0.5414	0.4015	-0.0256	-0.6493	0.0744	CG2129
chrX	8146756	8146776	-	TTGGGCCTCGCATTCCAGGC	1.0	0.5236	0.7431	0.6816	0.5139	0.4885	0.3288	-0.299	-0.3776	0.1002	CG2129
chrX	8146760	8146780	-	GCAATTGGGCCTCGCATTCC	1.0	0.3556	0.721	0.4722	0.1821	0.3429	0.1743	-0.7682	-0.1612	0.0111	CG2129
chrX	8146787	8146807	-	TGTGCTCGTCCAGCAGGCGC	0.4726	0.4428	0.6547	0.3662	0.2774	0.5963	0.6209	0.9706	0.6298	0.28	CG2129
chrX	8146793	8146813	-	GCACCATGTGCTCGTCCAGC	0.6591	0.3998	0.6512	0.3007	0.0249	0.3646	0.3337	-0.5828	-0.5021	0.3705	CG2129
chrX	8146834	8146854	-	GCGCCGCCCGCAAACCACAC	1.0	0.6517	0.7598	0.726	0.3503	0.5378	0.4911	0.7198	0.6387	0.1691	CG2129
chrX	8148283	8148303	-	GGAGCGTCCGGTGATGGTAC	1.0	0.4161	0.7598	0.4967	0.63	0.6853	0.5035	0.1381	0.0275	0.0714	CG15336
chrX	8149019	8149039	-	AGTGCTTCATGTCGCAGAGC	0.947	0.5001	0.637	0.4518	0.1331	0.5771	0.4879	0.1696	0.2727	0.0783	CG10959
chrX	8149208	8149228	-	ACAGAACATCCTCGTTGGGC	1.0	0.5529	0.6581	0.3225	0.0529	0.5274	0.4649	0.1123	0.1484	0.0862	CG10959
chrX	8149369	8149389	-	CCCCTCGTTGACGGATGCGG	1.0	0.6358	0.7091	0.6157	0.6	0.6748	0.6313	0.9484	-0.0382	0.204	CG10959
chrX	8149612	8149632	-	TCATCTTTAGGTGGGTGTTT	1.0	0.355	0.5754	0.3899	0.0	0.2286	0.1708	-0.8443	-0.1473	0.0922	CG10959
chrX	8149624	8149644	-	GAAACGGATGGCTCATCTTT	0.8938	0.3251	0.664	0.4864	0.3646	0.3372	0.2005	-1.1047	-0.0876	0.0447	CG10959
chrX	8149680	8149700	-	CAATGCTCGGTCCACATCGA	1.0	0.5535	0.7444	0.4912	0.427	0.5859	0.6027	0.4283	0.33	0.0601	CG10959
chrX	8149737	8149757	-	CACCTTGTCGCATAGCTGGC	1.0	0.5139	0.7148	0.2765	0.239	0.4593	0.332	-0.6107	-0.7519	0.1048	CG10959
chrX	8149777	8149797	-	GACCCTGCACATGGCGAAGA	1.0	0.4742	0.6512	0.4042	0.3622	0.6576	0.4882	0.224	-0.0517	0.0267	CG10959
chrX	8151710	8151730	-	GTATCCGATAACCTCCGATG	0.8957	0.7069	0.7159	0.4663	0.6342	0.7248	0.7049	1.4329	0.9505	0.3515	Gbeta5
chrX	8151740	8151760	-	CTGCGGCGGACTAGACAATA	1.0	0.4523	0.6772	0.6858	0.5121	0.512	0.2831	-0.4411	0.1723	0.0141	Gbeta5
chrX	8151833	8151853	-	GGATGCGTTCACCACGAACA	0.856	0.657	0.7303	0.4049	0.4314	0.7229	0.6831	1.1703	0.7245	0.1676	Gbeta5
chrX	8151875	8151895	-	TCACATCATCTCCTCGTCGC	1.0	0.5564	0.7636	0.3218	0.2241	0.5139	0.5965	0.3247	0.0182	0.1276	Gbeta5
chrX	8151929	8151949	-	GCTCAAGGGCCACCAGGCGA	0.6055	0.5472	0.7245	0.489	0.3093	0.6146	0.6107	1.1511	0.678	0.1523	Gbeta5
chrX	8151935	8151955	-	TAAGGTGCTCAAGGGCCACC	0.8922	0.5715	0.721	0.4107	0.3707	0.5759	0.5665	0.3142	0.3552	0.1954	Gbeta5
chrX	8151944	8151964	-	CAAGCCGCGTAAGGTGCTCA	1.0	0.5483	0.6654	0.2834	0.3975	0.5709	0.309	-0.3541	-0.5156	0.006	Gbeta5
chrX	8151953	8151973	-	TGTGAACATCAAGCCGCGTA	1.0	0.5697	0.7148	0.6604	0.2986	0.5886	0.4254	0.3976	0.4206	0.1189	Gbeta5
chrX	8152040	8152060	-	TTTGAAGACCAAACTGGAGG	0.748	0.5356	0.8332	0.433	0.0352	0.5399	0.4378	0.0751	-0.824	0.2124	Gbeta5
chrX	8152043	8152063	-	GAATTTGAAGACCAAACTGG	1.0	0.7065	0.69	0.4224	0.3554	0.698	0.6183	0.4784	-0.1868	0.2965	Gbeta5
chrX	8152070	8152090	-	GATGGCCAGTTTGGTGCGAG	0.7062	0.5953	0.7419	0.7099	0.4305	0.625	0.4687	-0.011	-0.7672	0.16	Gbeta5
chrX	8153128	8153148	-	CAAGCAGCTCACTTCGTAGG	1.0	0.64	0.7776	0.6115	0.4007	0.6555	0.6355	0.7765	0.3787	0.1062	CG18262
chrX	8153131	8153151	-	CAGCAAGCAGCTCACTTCGT	0.7011	0.6239	0.7777	0.5344	0.3489	0.5271	0.4816	-0.2561	0.1151	0.0737	CG18262
chrX	8153411	8153431	-	AATCCTCGCGAGTCTCCACC	0.6762	0.4351	0.7693	0.3529	0.4354	0.6327	0.4555	0.4954	0.4463	0.6151	CG18262
chrX	8153603	8153623	-	TTAGGCGGCGATGGCTCTGC	1.0	0.3412	0.7494	0.6453	0.4537	0.5648	0.4263	-0.1305	-0.0294	0.2189	CG18262
chrX	8153728	8153748	-	GGTGCGAAATGTCTGGTTGC	1.0	0.2766	0.7173	0.2735	0.2647	0.5402	0.4407	-0.1777	-0.3495	0.0516	CG18262
chrX	8153815	8153835	-	CATGTTGCCCGACTGGGTGA	0.7245	0.4927	0.7919	0.4221	0.364	0.6293	0.5535	0.4235	0.1786	0.0685	CG18262
chrX	8153899	8153919	-	GAGCTCCTTTTGCGTGTAAA	1.0	0.3804	0.7399	0.5683	0.1824	0.3373	0.1484	-1.4517	-1.5518	0.1154	CG18262
chrX	8153923	8153943	-	AGTATGGCAGATACTGTGCG	1.0	0.7562	0.808	0.3637	0.5679	0.7048	0.7088	1.1041	0.2586	0.811	CG18262
chrX	8153956	8153976	-	TCCGCACACCTCGCAGATGC	1.0	0.4564	0.6547	0.2833	0.3842	0.5784	0.5069	0.1814	-0.1074	0.0166	CG18262
chrX	8156354	8156374	-	GGAACAGCGGACACGCGAGC	1.0	0.5338	0.7221	0.3222	0.3411	0.6635	0.4714	0.198	0.062	0.2381	Traf6
chrX	8156579	8156599	-	TCAGTTGGAGGAGCACCTCA	1.0	0.6118	0.7103	0.4734	0.593	0.6494	0.5676	0.8026	0.9461	0.2426	Traf6
chrX	8156591	8156611	-	ACCAGAGACCAATCAGTTGG	1.0	0.6289	0.7516	0.5342	0.5325	0.6499	0.5868	0.9402	0.1515	0.2658	Traf6
chrX	8156660	8156680	-	TCGGCGGCAGCAGGAGCCGC	0.2736	0.4616	0.6215	0.7725	0.5042	0.5099	0.5652	0.3874	-0.1334	0.022	Traf6
chrX	8156669	8156689	-	TTGTCCCTATCGGCGGCAGC	1.0	0.4677	0.7077	0.447	0.0	0.2572	0.34	-0.4367	-0.5896	0.0717	Traf6
chrX	8156978	8156998	-	TACATCCGGGGAACAGGAGG	1.0	0.5153	0.78	0.6371	0.5566	0.64	0.4813	0.1172	-0.2852	0.0445	Traf6
chrX	8156981	8157001	-	GGATACATCCGGGGAACAGG	1.0	0.6041	0.6947	0.5075	0.5706	0.7172	0.6504	0.4628	-0.242	0.5226	Traf6
chrX	8156984	8157004	-	TTCGGATACATCCGGGGAAC	1.0	0.394	0.7069	0.5483	0.4035	0.3946	0.4233	-0.6332	-0.5347	0.0115	Traf6
chrX	8157076	8157096	-	ACGCCCAGCGCAGCAGCGGG	0.9192	0.4151	0.6897	0.8265	0.4995	0.5859	0.5762	0.8082	0.1447	0.148	Traf6
chrX	8157167	8157187	-	TTTGCAGCATGCGGAGGAGA	0.6966	0.4961	0.5838	0.5678	0.0	0.4881	0.5399	0.1337	-0.2082	0.0955	Traf6
chrX	8157173	8157193	-	GCACAGTTTGCAGCATGCGG	1.0	0.6544	0.7893	0.4223	0.389	0.6707	0.5561	0.6735	-0.0906	0.447	Traf6
chrX	8157784	8157804	-	GGGAAGAAGGCACAGCTGCC	0.8881	0.4983	0.7383	0.4736	0.3237	0.5335	0.5136	-0.1617	-0.2	0.1523	GIIIspla2
chrX	8157797	8157817	-	TGGCATCCGTCCCGGGAAGA	1.0	0.4543	0.7352	0.6962	0.4652	0.5297	0.5622	0.0532	0.0302	0.0462	GIIIspla2
chrX	8157878	8157898	-	TGTGGCTGTGGACATGGGCT	0.6719	0.2258	0.7431	0.5295	0.5486	0.575	0.449	0.0078	-0.1668	0.0856	GIIIspla2
chrX	8160165	8160185	-	TCGGCAGGGGTCGAGGATTG	0.6123	0.5563	0.8059	0.7798	0.5634	0.4303	0.4889	0.2151	0.0375	0.0022	CG15337
chrX	8160180	8160200	-	GCTTGGTAACGGGTATCGGC	1.0	0.3832	0.6565	0.3548	0.417	0.6309	0.5819	0.3124	0.2031	0.2783	CG15337
chrX	8160337	8160357	-	GGACGTGAGGATACCGGCGG	0.6919	0.62	0.8474	0.6746	0.6488	0.7052	0.3114	0.6283	-0.1011	0.3927	CG15337
chrX	8160350	8160370	-	CTGGAGCGGAATAGGACGTG	1.0	0.6523	0.7513	0.762	0.671	0.696	0.5942	0.6796	0.1249	0.0332	CG15337
chrX	8160412	8160432	-	AGGCGAATGTCACTGGCCTG	0.9169	0.6011	0.8332	0.734	0.5857	0.56	0.5396	0.4623	0.0533	0.1561	CG15337
chrX	8160432	8160452	-	CCGCCGCCGTGAAGATCAAC	1.0	0.4508	0.6073	0.56	0.2433	0.3958	0.3145	-0.4282	-0.0332	0.1727	CG15337
chrX	8160569	8160589	-	GTCCAACATGATGCGACAGG	1.0	0.6113	0.8332	0.5251	0.4896	0.6475	0.5128	0.7095	0.1138	0.2114	CG15337
chrX	8160572	8160592	-	GCAGTCCAACATGATGCGAC	1.0	0.564	0.7148	0.5497	0.3025	0.5685	0.5212	0.5285	0.0915	0.1865	CG15337
chrX	8160645	8160665	-	GGATCCAGTGCAGCAAATGC	0.9842	0.4733	0.593	0.2361	0.3444	0.6664	0.6528	0.6217	0.5244	0.1481	CG15337
chrX	8160666	8160686	-	GCGACGAGGGCGTGGCCACC	0.8171	0.4768	0.722	0.5014	0.3977	0.4246	0.2633	0.0358	0.1606	0.0132	CG15337
chrX	8160680	8160700	-	GCGGCGCAGAGTGGGCGACG	1.0	0.5931	0.7586	0.6459	0.6673	0.6943	0.5376	0.8753	0.2891	0.0751	CG15337
chrX	8160744	8160764	-	GCTCCAAGGTGGGTCGTGCC	1.0	0.4209	0.7063	0.4225	0.2537	0.3434	0.2301	-0.9414	-1.1289	0.0348	CG15337
chrX	8160758	8160778	-	CAGCAGATGGCCGGGCTCCA	1.0	0.4489	0.7588	0.6154	0.5704	0.5667	0.5165	0.0043	0.3351	0.0313	CG15337
chrX	8160848	8160868	-	CTGAAAGGGCAAGCCCAGAT	1.0	0.521	0.729	0.7609	0.3919	0.4438	0.3569	0.0584	0.5225	0.0216	CG15337
chrX	8160863	8160883	-	GAAACGATATAGGTACTGAA	1.0	0.5926	0.6058	0.2494	0.3465	0.6666	0.6542	0.6079	0.728	0.1523	CG15337
chrX	8160873	8160893	-	CAGTGGCCAGGAAACGATAT	1.0	0.5087	0.7538	0.446	0.4742	0.5605	0.4346	-0.0701	0.6158	0.0855	CG15337
chrX	8160885	8160905	-	GCTCCAGACGTCCAGTGGCC	0.7377	0.4858	0.6733	0.3573	0.2951	0.4558	0.3412	-0.3445	-0.6114	0.0592	CG15337
chrX	8160953	8160973	-	CAGCTCGTCGCAGTGAACCA	0.9501	0.6182	0.7919	0.5506	0.5653	0.6982	0.7863	1.2167	1.0065	0.4809	CG15337
chrX	8162087	8162107	-	CAGCAGGCTTGTGCGCTGGG	1.0	0.6114	0.8363	0.7711	0.6367	0.6642	0.6592	0.4247	0.0096	0.1995	CG10761
chrX	8162103	8162123	-	CGACGCTCCTACTTCTCAGC	1.0	0.5649	0.7777	0.2393	0.2087	0.4687	0.3692	-0.2753	-0.1197	0.1591	CG10761
chrX	8162162	8162182	-	GGGCATGAAGCTGCTCCAAG	0.7732	0.6562	0.8474	0.5804	0.6959	0.7044	0.5346	0.5056	-0.0423	0.2878	CG10761
chrX	8162297	8162317	-	CATGCTGGAGCGACTGGACA	0.4929	0.507	0.7693	0.4362	0.4883	0.6458	0.42	0.0498	-0.0622	0.037	CG10761
chrX	8162408	8162428	-	GAGTCGCTGGATCGATGAGA	0.874	0.5706	0.5457	0.5842	0.492	0.6954	0.6323	0.8065	0.6874	0.2068	CG10761
chrX	8162438	8162458	-	CACCAATAAATGGGTGCACG	1.0	0.604	0.7812	0.3111	0.2944	0.4859	0.3784	-0.0136	-0.6926	0.2269	CG10761
chrX	8162490	8162510	-	GCGATGAGGATCACCGCCGA	1.0	0.6223	0.7871	0.6577	0.602	0.6811	0.5265	0.3113	-0.0937	0.0163	CG10761
chrX	8162504	8162524	-	GATTTGCCTGAGGGGCGATG	0.5357	0.6338	0.7998	0.5661	0.3268	0.5941	0.5243	0.1625	-0.2352	0.3392	CG10761
chrX	8162514	8162534	-	GAATGTGCTGGATTTGCCTG	1.0	0.6398	0.7858	0.5402	0.4268	0.693	0.4635	0.2804	-0.6148	0.2123	CG10761
chrX	8164957	8164977	-	TCCCGATGAGCGGCGGCAGG	1.0	0.5229	0.9088	0.6144	0.5328	0.6002	0.3905	0.4173	-0.3717	0.0517	Or7a
chrX	8164960	8164980	-	CTATCCCGATGAGCGGCGGC	1.0	0.4529	0.6258	0.416	0.2137	0.5004	0.509	-0.1558	-0.6103	0.0791	Or7a
chrX	8164990	8165010	-	GGGCACGGATGATAGTGGCC	1.0	0.588	0.7148	0.5816	0.4752	0.5002	0.5262	-0.0519	-0.2795	0.1406	Or7a
chrX	8165140	8165160	-	CCAGATGCAGTTCTGCATCC	0.6544	0.5306	0.7636	0.2928	0.2874	0.4617	0.4228	-0.3699	-0.1121	0.0568	Or7a
chrX	8165294	8165314	-	AATTGATCCTCGATGCGGTG	1.0	0.6055	0.77	0.5148	0.2412	0.6412	0.4665	0.1586	-0.4108	0.4675	Or7a
chrX	8165323	8165343	-	TGCGCGGTGCAGGGAACAGG	1.0	0.5933	0.7242	0.8197	0.6341	0.6923	0.6814	1.1325	0.5583	0.1818	Or7a
chrX	8165326	8165346	-	GGATGCGCGGTGCAGGGAAC	0.7959	0.3821	0.7917	0.5562	0.4965	0.6615	0.4345	0.0435	0.3069	0.0456	Or7a
chrX	8165333	8165353	-	CCGCCTTGGATGCGCGGTGC	1.0	0.2727	0.6842	0.616	0.4302	0.4468	0.2603	-1.133	-1.447	0.0033	Or7a
chrX	8165443	8165463	-	CCAGGTGCTGACCTCCGCCC	1.0	0.4344	0.7919	0.7736	0.605	0.6076	0.5968	0.7558	0.7893	0.2298	Or7a
chrX	8165461	8165481	-	GGGCGGCATGGAGATTACCC	0.877	0.6457	0.8155	0.5119	0.6237	0.7349	0.709	1.0732	1.0576	0.2757	Or7a
chrX	8165611	8165631	-	CTTCTATGCCCTTGGCATGC	1.0	0.4005	0.7069	0.1765	0.0	0.1744	0.2905	-0.6743	-0.6674	0.0428	Or7a
chrX	8168494	8168514	-	ACAAAGCAGGAACTGTATGC	0.9134	0.6058	0.7871	0.2538	0.1504	0.568	0.5779	0.3406	0.7031	0.3477	CG2278
chrX	8168528	8168548	-	GCGGGAACGAGAGCTTGACC	0.9793	0.6112	0.7919	0.5043	0.5405	0.6962	0.5408	0.786	0.8584	0.1127	CG2278
chrX	8168559	8168579	-	ATCTGAATGCGGAGTACGAG	0.7211	0.5844	0.7133	0.4044	0.4069	0.6401	0.4185	-0.1086	-0.4412	0.3127	CG2278
chrX	8168771	8168791	-	CTACTATGACTACCAGTATG	1.0	0.6185	0.7516	0.3493	0.5005	0.6156	0.7081	0.7499	0.5443	0.3468	CG2278
chrX	8169082	8169102	-	TCCTCAAGCGGATGTCTTCG	1.0	0.4991	0.6592	0.3288	0.4719	0.5445	0.4352	-0.1533	-0.7677	0.1134	CG2278
chrX	8169357	8169377	-	TCTCTGGCCCGGCGCATCGG	1.0	0.5579	0.8898	0.7265	0.5088	0.6846	0.729	1.0377	0.2534	0.3378	CG2278
chrX	8169491	8169511	-	GTAAGATAGTCACACAAGCA	1.0	0.6924	0.7006	0.4329	0.3513	0.6498	0.5758	0.8404	0.7153	0.392	CG2278
chrX	8169527	8169547	-	CACTGAAGCAGCAGGAGCTC	0.8865	0.3482	0.6594	0.3523	0.3815	0.5628	0.4323	-0.1539	-0.0215	0.0266	CG2278
chrX	8169535	8169555	-	AAATGTGCCACTGAAGCAGC	1.0	0.5447	0.6487	0.4439	0.0	0.5005	0.4325	0.0272	-0.1921	0.1302	CG2278
chrX	8169592	8169612	-	CGGAACGGAAGAGGTGGTGG	0.3503	0.5646	0.7765	0.7114	0.6725	0.6836	0.4866	0.3087	-0.3491	0.1249	CG2278
chrX	8169601	8169621	-	AGCGATTACCGGAACGGAAG	1.0	0.5335	0.8663	0.4167	0.5517	0.6731	0.5326	0.6149	0.0094	0.0841	CG2278
chrX	8169625	8169645	-	AGCTCTGAAGGCGGCACCAA	1.0	0.5077	0.6037	0.7211	0.5818	0.6574	0.5153	0.3427	0.2552	0.0513	CG2278
chrX	8169637	8169657	-	CAGCGAAGTGCCAGCTCTGA	1.0	0.4369	0.721	0.6274	0.4357	0.5255	0.3674	0.0327	0.2471	0.0222	CG2278
chrX	8172879	8172899	-	CTACCATCGCGCCAGGAGCC	1.0	0.4296	0.6875	0.4834	0.0326	0.1648	0.3661	-0.7016	-0.9368	0.0876	slpr
chrX	8172886	8172906	-	CCAAGATCTACCATCGCGCC	1.0	0.4878	0.7006	0.4861	0.1219	0.3966	0.4045	0.3169	-0.0303	0.1388	slpr
chrX	8173187	8173207	-	GCCACACCATTGTTGTACCC	0.9586	0.656	0.7126	0.3726	0.4812	0.6541	0.63	0.7299	0.6701	0.5703	slpr
chrX	8173226	8173246	-	GGAATTTTGGGTGGAAGTGG	0.6614	0.5314	0.6807	0.5817	0.5666	0.6817	0.4237	-0.0237	-0.2154	0.3937	slpr
chrX	8173446	8173466	-	ATCAGTGACCGATGGGCACA	1.0	0.5421	0.7069	0.3895	0.3553	0.522	0.4815	0.0633	-0.0041	0.0095	slpr
chrX	8173911	8173931	-	GATTACGGCTGTACGCGACA	1.0	0.6738	0.7303	0.3914	0.3973	0.7327	0.5845	0.4496	0.3438	0.1484	slpr
chrX	8174048	8174068	-	ATCGAAACGCAAACACAAAA	0.6388	0.3495	0.6819	0.3368	0.0	0.3617	0.0772	-1.198	-1.1327	0.0994	slpr
chrX	8174201	8174221	-	CCGACAGGAACTGCGCAACA	0.9801	0.6559	0.7079	0.5779	0.4337	0.6012	0.6932	0.4954	0.115	0.1822	slpr
chrX	8174548	8174568	-	GCGTTTCCAAACCATCGAAG	1.0	0.6325	0.7716	0.4609	0.3711	0.6757	0.5679	0.7167	0.2245	0.6787	slpr
chrX	8174824	8174844	-	CGATTTGCGCGAAAAAGAAA	0.7748	0.4365	0.6345	0.2381	0.0	0.2824	0.1646	-1.0606	-1.0973	0.4509	slpr
chrX	8174866	8174886	-	CATGCAGGAATGCTGGCGAA	0.6921	0.5805	0.6922	0.6664	0.4207	0.5938	0.5407	0.2426	0.1204	0.2273	slpr
chrX	8174881	8174901	-	GGAGTCGTTTCACTACATGC	0.8383	0.6476	0.6819	0.222	0.374	0.6986	0.6432	0.8756	0.8811	0.3433	slpr
chrX	8174902	8174922	-	CAAATTCACCCTAACGCCCC	1.0	0.5761	0.7494	0.4544	0.3603	0.5096	0.5285	0.4469	0.1551	0.0378	slpr
chrX	8174959	8174979	-	GCACAAGCGACCGGGCTTCA	1.0	0.4986	0.7352	0.3061	0.2815	0.3544	0.2864	-0.9646	-0.2217	0.0719	slpr
chrX	8175170	8175190	-	AACGGGCGAGACGCCCTACA	1.0	0.4884	0.8438	0.6092	0.5454	0.4176	0.4558	-0.0001	0.2248	0.04	slpr
chrX	8175329	8175349	-	GTACGCTTGGATGCCACCGG	1.0	0.6677	0.8616	0.7458	0.6552	0.722	0.4971	1.2983	0.651	0.5342	slpr
chrX	8175369	8175389	-	GGGAGATGTACAACACGCAG	1.0	0.6944	0.7374	0.729	0.5711	0.7124	0.626	1.0143	0.1011	0.8375	slpr
chrX	8175390	8175410	-	TCACGGATTTCGGTTTGGCC	1.0	0.4534	0.7855	0.2477	0.0495	0.4106	0.2996	-0.418	-0.8099	0.0829	slpr
chrX	8175443	8175463	-	GCTGATCTACGAGGCCATCG	0.9649	0.6669	0.7765	0.3944	0.5354	0.6719	0.677	0.7312	0.2471	0.2891	slpr
chrX	8175452	8175472	-	CTCCAATGTGCTGATCTACG	1.0	0.723	0.8332	0.3871	0.5337	0.6166	0.6051	0.2714	-0.3379	0.2181	slpr
chrX	8175509	8175529	-	CATGAACTATCTGCACAATG	0.828	0.7122	0.7516	0.5065	0.4654	0.6856	0.659	0.7988	0.3092	0.3515	slpr
chrX	8175532	8175552	-	TGGGCCATTCAGATAGCCAG	0.8349	0.6906	0.7148	0.7617	0.524	0.6914	0.6583	1.0824	0.4734	0.2156	slpr
chrX	8175607	8175627	-	GTGATGGAGTATGCCAGGGG	0.729	0.6642	0.808	0.9117	0.6253	0.6791	0.5003	0.3593	0.0487	0.1869	slpr
chrX	8175612	8175632	-	GTCTGGTGATGGAGTATGCC	1.0	0.4392	0.6672	0.2737	0.349	0.4976	0.3915	-0.6159	-0.8792	0.0925	slpr
chrX	8175658	8175678	-	GAAAATATAGCAGCCCTGCG	1.0	0.6978	0.7703	0.4955	0.3932	0.584	0.5945	1.0389	0.3254	0.4781	slpr
chrX	8175707	8175727	-	GCGGGACAATGTCCTGCAGG	0.6817	0.6192	0.8474	0.6652	0.5102	0.5731	0.5917	-0.2738	-0.6653	0.0918	slpr
chrX	8175710	8175730	-	GATGCGGGACAATGTCCTGC	0.9971	0.5074	0.6748	0.3963	0.3438	0.532	0.5518	-0.4999	-0.6653	0.1254	slpr
chrX	8175732	8175752	-	CGGGCGAGGATGATATGCAG	1.0	0.661	0.7526	0.7038	0.6699	0.75	0.6312	0.8117	0.2965	0.1403	slpr
chrX	8175746	8175766	-	GATTGCCCATCAAACGGGCG	1.0	0.57	0.737	0.4913	0.4294	0.5902	0.3172	-0.2007	-0.932	0.6499	slpr
chrX	8175779	8175799	-	TGGCTACTACGATGGCGAGG	0.7617	0.7028	0.7623	0.7381	0.5375	0.676	0.6118	0.9606	0.3229	0.2976	slpr
chrX	8175782	8175802	-	TCGTGGCTACTACGATGGCG	1.0	0.6563	0.6222	0.5234	0.5054	0.6376	0.6292	0.7522	-0.3618	0.6262	slpr
chrX	8175809	8175829	-	CGGCTCCGGTGGCTTCTGCA	0.6896	0.5212	0.7903	0.4934	0.6132	0.6434	0.6541	0.1471	0.0804	0.0521	slpr
chrX	8175839	8175859	-	ATACAATGAGCTGGACATCA	0.8105	0.603	0.6252	0.4194	0.3318	0.5776	0.5487	0.2929	0.409	0.0816	slpr
chrX	8175920	8175940	-	CAAGGACTTTGTCACCGATG	0.8533	0.6429	0.8332	0.6189	0.5969	0.6873	0.4675	0.3243	-0.0729	0.0439	slpr
chrX	8175938	8175958	-	GCAGGTCGGTGTCTTTCCCA	1.0	0.5789	0.7919	0.546	0.6394	0.7083	0.5477	0.6544	0.622	0.1662	slpr
chrX	8176016	8176036	-	GACCGGCAAGATTGGAGATA	1.0	0.5272	0.7304	0.3357	0.4786	0.5743	0.3832	-0.0837	0.4359	0.0185	slpr
chrX	8176061	8176081	-	GGTCCTGTCCACGGACAGCG	1.0	0.6417	0.6047	0.4702	0.5605	0.6914	0.7004	0.8503	-0.2916	0.7734	slpr
chrX	8176118	8176138	-	TGACTACGATGCCCAGGGCG	1.0	0.5511	0.7312	0.5929	0.4777	0.5382	0.4878	0.0219	-0.5982	0.3785	slpr
chrX	8204175	8204195	-	CACCGAGTTGCCAATGTCCC	0.834	0.5021	0.7777	0.4143	0.5404	0.5476	0.4836	0.121	0.1004	0.0523	sdt
chrX	8204205	8204225	-	CTCCTCGACGGCGATGACGA	0.9259	0.6209	0.8061	0.4298	0.4611	0.642	0.6418	0.7107	0.0719	0.046	sdt
chrX	8204259	8204279	-	GACGGGCGTGACCCGGTTCA	1.0	0.4887	0.8438	0.6289	0.5261	0.4463	0.5317	-0.3118	-0.2106	0.0123	sdt
chrX	8208852	8208872	-	AGATCGGCGTCGATTCGTTC	1.0	0.398	0.7312	0.4638	0.1694	0.4582	0.3422	-0.4401	0.2398	0.2445	sdt
chrX	8208884	8208904	-	GGTGATCTGGTTGCTCGTGA	1.0	0.6229	0.7777	0.7038	0.5067	0.7009	0.5351	0.2606	-0.0298	0.3289	sdt
chrX	8208998	8209018	-	CACCACCGTGGTGGTGTGGG	0.6606	0.5403	0.7561	0.7777	0.6307	0.5604	0.5664	0.0893	-0.4887	0.0767	sdt
chrX	8209116	8209136	-	TGCAATTGGCCGTCTGTTTT	0.6083	0.1879	0.8108	0.2363	0.109	0.242	-0.0057	-2.0092	-1.6498	0.0028	sdt
chrX	8209311	8209331	-	GTTGCAAGCTGCTGGCCAGC	1.0	0.349	0.6512	0.3076	0.0	0.3831	0.332	-0.7983	-0.7807	0.0561	sdt
chrX	8209409	8209429	-	TTTGTTGTTGTAGCTTATAT	1.0	0.3048	0.7636	0.3094	0.0	0.306	0.114	-1.2943	-0.7077	0.1036	sdt
chrX	8209651	8209671	-	TCCACGAAACTGGGATTGAC	0.9199	0.5069	0.5632	0.303	0.4266	0.5014	0.3775	-0.651	-0.6312	0.0705	sdt
chrX	8209859	8209879	-	GTGGAGCTGCAATTCGGCAA	0.7685	0.5879	0.7871	0.6282	0.5435	0.6831	0.4267	0.7686	0.426	0.226	sdt
chrX	8210547	8210567	-	CTGCTGTTGCTGCAACTCGT	0.2989	0.5304	0.7527	0.5013	0.3645	0.5617	0.4027	0.3215	0.4005	0.3013	sdt
chrX	8217065	8217085	-	AAAACACTCACCATTGCTTT	0.8752	0.3757	0.6937	0.3111	0.0	0.283	0.0944	-1.4313	-0.8686	0.0875	sdt
chrX	8225032	8225052	-	GTTCATTTCGTTCCGATTGC	1.0	0.3884	0.7636	0.2247	0.0495	0.3207	0.1604	-0.9756	-0.9268	0.1143	sdt
chrX	8225266	8225286	-	ACAGGCCATCCACAACGCAC	1.0	0.6079	0.7103	0.5572	0.4212	0.687	0.6232	0.8644	0.7155	0.3075	sdt
chrX	8225284	8225304	-	TGTCCTTGCGTCCCTGATAC	1.0	0.4183	0.7363	0.34	0.3485	0.5195	0.3154	0.0605	0.1553	0.1191	sdt
chrX	8225316	8225336	-	CTCATCGAAGGCGCTCGATG	0.8376	0.594	0.8616	0.3063	0.5564	0.6632	0.4576	0.2907	-0.1451	0.0285	sdt
chrX	8225328	8225348	-	TTTGCTCATCACCTCATCGA	0.622	0.6136	0.7079	0.3329	0.0	0.4809	0.6918	0.6575	0.6302	0.2011	sdt
chrX	8225356	8225376	-	CGATGCTGCCAAAGGAGTCC	1.0	0.469	0.6594	0.2217	0.2933	0.589	0.4445	-0.0037	-0.054	0.0448	sdt
chrX	8225364	8225384	-	ACGATAGGCGATGCTGCCAA	0.6383	0.6255	0.7777	0.9763	0.3493	0.5463	0.5442	0.4658	-0.0478	0.1398	sdt
chrX	8225379	8225399	-	CTGCTGGTGCAGGTGACGAT	0.5831	0.5897	0.7997	0.6451	0.5092	0.5863	0.5449	0.1239	0.3456	0.3431	sdt
chrX	8225389	8225409	-	TCGCCTGATGCTGCTGGTGC	0.404	0.3918	0.7221	0.6523	0.4067	0.5887	0.3967	-0.2434	-0.8105	0.0387	sdt
chrX	8225707	8225727	-	CCTCGTAGCCGGGTGGCGCC	1.0	0.3704	0.7903	0.4765	0.0802	0.2397	0.3057	-0.7372	-1.055	0.0916	sdt
chrX	8225886	8225906	-	CGACAATAGCGATCCGCGTG	1.0	0.6422	0.7844	0.5426	0.4888	0.6354	0.4386	0.2927	-0.422	0.0614	sdt
chrX	8225943	8225963	-	CGAAGGCGCCACGCCCATCG	1.0	0.5969	0.9135	0.5024	0.5458	0.583	0.65	-0.2682	-0.8522	0.1111	sdt
chrX	8225960	8225980	-	GCTGTTGCAGTGACAGGCGA	0.843	0.5355	0.7292	0.5042	0.5025	0.6425	0.5483	0.7405	0.265	0.5171	sdt
chrX	8232813	8232833	-	GGCGTGGCAGCGGATGATAC	1.0	0.5027	0.8627	0.5138	0.5025	0.5895	0.3769	-0.0144	0.2829	0.0538	sdt
chrX	8232847	8232867	-	AATGCCGCGACGCAGGGCGG	1.0	0.453	0.8531	0.7049	0.3488	0.4297	0.4618	0.3234	0.0559	0.26	sdt
chrX	8232854	8232874	-	GAATTTGAATGCCGCGACGC	0.9823	0.4578	0.6452	0.3056	0.0746	0.5181	0.382	-0.0653	-0.4813	0.0166	sdt
chrX	8232883	8232903	-	TTGTTGTCGCAAACGCGTCG	1.0	0.6031	0.8093	0.4951	0.0112	0.5345	0.4425	-0.0444	-0.6407	0.4869	sdt
chrX	8240945	8240965	-	GGTCATTCCAGCCGGGAGTC	1.0	0.3183	0.6723	0.4022	0.3774	0.4252	0.2287	-0.7834	-0.7074	0.0142	CG2147
chrX	8241023	8241043	-	CCACGCGCTTGCGAAGATCT	1.0	0.4891	0.7245	0.4209	0.3301	0.4394	0.3393	0.0118	0.3286	0.0398	CG2147
chrX	8241067	8241087	-	CTGAACCAGCTGGACACTAG	1.0	0.6202	0.8804	0.4675	0.5686	0.6436	0.4644	0.1319	-0.148	0.1324	CG2147
chrX	8241105	8241125	-	GAGATTGAATCTTGTGCTGT	0.9109	0.5647	0.6643	0.3199	0.0	0.3597	0.3554	-0.3034	-0.5285	0.0217	CG2147
chrX	8241143	8241163	-	TCTGGCGCTGGGGTGTTACC	1.0	0.317	0.8533	0.4559	0.4287	0.4209	0.1995	-0.2408	0.079	0.0689	CG2147
chrX	8241846	8241866	-	CTCGATCCTTGGCTCCATCC	0.5013	0.3862	0.8108	0.4747	0.4477	0.5379	0.4157	0.092	0.2811	0.0036	sni
chrX	8241930	8241950	-	GTGTCTGCCGCTCCTTAAGA	0.8219	0.4319	0.6888	0.5336	0.3505	0.6348	0.5682	0.1155	0.2786	0.1575	sni
chrX	8241954	8241974	-	TGTGCCCATCATGCTGGCCA	0.7408	0.5126	0.7221	0.47	0.2502	0.5921	0.5865	-0.0105	-0.4621	0.1287	sni
chrX	8242030	8242050	-	GCATAGCGCCCAAATCGGCC	1.0	0.5245	0.705	0.2176	0.0	0.4328	0.281	0.017	-0.3969	0.5475	sni
chrX	8242079	8242099	-	GAGGGCGTGACCAAGGACCA	0.7819	0.6533	0.7919	0.4864	0.6369	0.666	0.6359	0.9879	0.6287	0.12	sni
chrX	8242098	8242118	-	CAAGCTAGTCGCCGACATCG	0.7624	0.6198	0.6534	0.3315	0.552	0.6817	0.5634	0.665	0.1379	0.087	sni
chrX	8242952	8242972	-	CCGGAATCGCGAGCAGGCAA	1.0	0.5239	0.7103	0.6591	0.4539	0.6311	0.4234	0.7585	0.3455	0.1992	sni
chrX	8242958	8242978	-	CACCTGCCGGAATCGCGAGC	0.9446	0.4889	0.8155	0.4187	0.2267	0.5287	0.3341	0.0613	0.0278	0.0798	sni
chrX	8243021	8243041	-	ATTGGGTCTGGGCCTGGTCA	0.3171	0.4404	0.8769	0.5459	0.3946	0.5705	0.4469	0.5627	0.4166	0.0822	sni
chrX	8243797	8243817	-	TTTTGTATAATGCCAGCCGA	0.8699	0.5687	0.6533	0.5514	0.0	0.3037	0.2373	-0.4428	-0.7473	0.4225	Trxr-1
chrX	8243990	8244010	-	GTCGCAATGTGGATGCTGGA	1.0	0.5728	0.678	0.4602	0.5294	0.6848	0.5815	0.2297	0.0194	0.2845	Trxr-1
chrX	8244485	8244505	-	TTGTTGACCATTATACTTAG	1.0	0.3835	0.6993	0.4751	0.1075	0.4656	0.2126	-0.0972	-0.0659	0.3757	Trxr-1
chrX	8246089	8246109	-	TCGTAGTCGTAGGATCCTGC	1.0	0.5912	0.7727	0.3376	0.3943	0.6305	0.5547	0.6809	0.6184	0.3979	Trxr-1
chrX	8246099	8246119	-	CACAATAAGGTCGTAGTCGT	1.0	0.552	0.6678	0.3694	0.4596	0.6091	0.3369	-0.0692	-0.0299	0.0622	Trxr-1
chrX	8246112	8246132	-	AGCCGCCTCCAATCACAATA	0.8571	0.4802	0.7103	0.3302	0.3221	0.4294	0.2769	-0.4393	0.2812	0.3637	Trxr-1
chrX	8246142	8246162	-	CTGCCTCCTTGGCGCAGGCC	1.0	0.3582	0.6496	0.61	0.0414	0.1489	0.1565	-1.3252	-1.5741	0.0201	Trxr-1
chrX	8246147	8246167	-	GAGGACTGCCTCCTTGGCGC	1.0	0.436	0.7919	0.3278	0.3881	0.6095	0.6032	0.6124	0.1114	0.1234	Trxr-1
chrX	8246186	8246206	-	GGGCTTAACGAAATCCAGAC	1.0	0.6211	0.6864	0.5447	0.4438	0.6444	0.3359	0.0585	0.157	0.3786	Trxr-1
chrX	8246291	8246311	-	GACAGCCTCGCCCAGAAGGG	0.8863	0.5687	0.827	0.5277	0.6057	0.641	0.5378	0.725	0.1584	0.3236	Trxr-1
chrX	8246295	8246315	-	CATGGACAGCCTCGCCCAGA	0.9869	0.5048	0.7352	0.6536	0.4111	0.5343	0.3327	0.1247	0.402	0.1057	Trxr-1
chrX	8246327	8246347	-	TTCGTCCACGTTCCAGCCGT	0.5796	0.5166	0.7103	0.6488	0.3774	0.5951	0.4382	0.483	0.2435	0.0706	Trxr-1
chrX	8246541	8246561	-	CAGTGTGTGCGAGTCCACGA	1.0	0.6643	0.7303	0.7154	0.6279	0.7211	0.7198	1.2018	0.9992	0.2429	Trxr-1
chrX	8246607	8246627	-	GCCGCCAACGGCAATGACGA	0.459	0.6483	0.7221	0.2702	0.3778	0.6451	0.6547	0.461	-0.2723	0.3176	Trxr-1
chrX	8246719	8246739	-	TACAGCCAGCTCCCACCACC	1.0	0.5217	0.7245	0.293	0.563	0.6878	0.5474	0.3238	0.4287	0.1079	Trxr-1
chrX	8246924	8246944	-	AATGCCACGCTCCTCCATCG	1.0	0.6235	0.8059	0.5504	0.5188	0.6742	0.7163	1.3722	0.768	0.3112	Trxr-1
chrX	8246948	8246968	-	CGGCACCGTCTTGCGGAGGA	1.0	0.4564	0.7431	0.6165	0.6099	0.6272	0.4333	-0.6307	-0.9343	0.0134	Trxr-1
chrX	8246952	8246972	-	ACAGCGGCACCGTCTTGCGG	1.0	0.6318	0.8767	0.5774	0.4748	0.7038	0.6602	1.1836	0.3798	0.5491	Trxr-1
chrX	8249812	8249832	-	TGCCTTCTCCAAGGTCTTGG	1.0	0.4163	0.7765	0.4553	0.444	0.6081	0.5904	-0.162	-0.4734	0.3581	ND-75
chrX	8249821	8249841	-	CGGAGCTCATGCCTTCTCCA	0.9346	0.5649	0.7777	0.3988	0.6086	0.6364	0.6058	0.5333	0.5315	0.2914	ND-75
chrX	8249854	8249874	-	CGCCGATGCCGCTTTAGTCA	1.0	0.5008	0.7919	0.3041	0.0	0.3266	0.2954	-0.5554	-0.6326	0.0768	ND-75
chrX	8249953	8249973	-	GGTCAACACCCGTTTGCGCA	1.0	0.5537	0.762	0.2467	0.0	0.3967	0.2302	0.036	-0.5855	0.2784	ND-75
chrX	8249983	8250003	-	GGGCACCAATCCCCGTTACG	0.9003	0.6498	0.8616	0.4671	0.5889	0.62	0.666	0.3101	-0.1925	0.3932	ND-75
chrX	8250025	8250045	-	CACCATTGCCGGTTTGGAGG	1.0	0.4766	0.8804	0.4347	0.2918	0.6238	0.4758	-0.0153	-0.5196	0.184	ND-75
chrX	8250028	8250048	-	CAGCACCATTGCCGGTTTGG	0.8524	0.5087	0.7907	0.6497	0.562	0.5794	0.3923	-0.4071	-0.3028	0.0466	ND-75
chrX	8250096	8250116	-	GAAGTGGTCGCCACTGAACA	0.7522	0.5983	0.8296	0.405	0.5229	0.6559	0.5649	0.0925	-0.2649	0.1424	ND-75
chrX	8250142	8250162	-	GGAGGCTCAGGTGGCCCTGA	0.9051	0.484	0.7352	0.6293	0.6656	0.6187	0.4762	-0.0101	0.1241	0.1401	ND-75
chrX	8250154	8250174	-	ACTTGCCGACCTGGAGGCTC	0.7786	0.4256	0.6061	0.6203	0.3744	0.51	0.5824	0.4196	0.2139	0.0743	ND-75
chrX	8250160	8250180	-	TGGCCAACTTGCCGACCTGG	0.7229	0.6126	0.6393	0.6063	0.6194	0.6835	0.4345	0.5325	-0.106	0.3484	ND-75
chrX	8250211	8250231	-	CGCCGTGGCCAAGGCCATTA	0.7392	0.2813	0.7352	0.6626	0.2568	0.0965	0.191	-1.1292	-0.4859	0.0193	ND-75
chrX	8250220	8250240	-	TGCCCTCATCGCCGTGGCCA	0.6213	0.4382	0.6654	0.3024	0.3209	0.5288	0.4187	-0.0338	-0.4161	0.0383	ND-75
chrX	8250244	8250264	-	ACTACAGGCCGTAGAGTGGG	1.0	0.5874	0.5905	0.7408	0.5864	0.6674	0.7097	0.8032	0.2109	0.2759	ND-75
chrX	8250259	8250279	-	CATGCCCAACGGCGAACTAC	1.0	0.456	0.631	0.328	0.0637	0.3325	0.4047	-0.4462	0.0178	0.0946	ND-75
chrX	8250355	8250375	-	TGAGAACGAGGACGTCAACG	0.5359	0.7314	0.7907	0.3704	0.6315	0.7356	0.7671	1.2604	0.2311	0.8222	ND-75
chrX	8250367	8250387	-	CATCCTGCCCCGTGAGAACG	1.0	0.604	0.7007	0.4844	0.3686	0.6621	0.6528	0.7099	-0.2624	0.3437	ND-75
chrX	8250397	8250417	-	CGTCAGCACCCGCACCAATG	1.0	0.653	0.9323	0.4952	0.4914	0.6419	0.5468	0.8354	0.4624	0.1668	ND-75
chrX	8250463	8250483	-	CCGTCCCTGGGAGATCCGTA	1.0	0.5965	0.6258	0.6947	0.4741	0.5896	0.4989	0.0189	0.1726	0.2774	ND-75
chrX	8250715	8250735	-	TAACAGCGCTGTCGAGGACA	1.0	0.6251	0.6772	0.4791	0.3567	0.6305	0.4876	0.2866	0.0345	0.0534	ND-75
chrX	8250721	8250741	-	ATGCGTTAACAGCGCTGTCG	1.0	0.5888	0.8096	0.5958	0.3668	0.6145	0.4469	0.0339	-0.6159	0.0902	ND-75
chrX	8250794	8250814	-	AACTACACGGGCAAGCGGTA	1.0	0.5366	0.6815	0.3598	0.362	0.5928	0.3562	0.0152	0.2109	0.0664	ND-75
chrX	8250864	8250884	-	GGGCGGCGAGTGCGATCTGC	0.6164	0.4808	0.7244	0.5157	0.5162	0.6305	0.3731	0.0005	0.1397	0.0929	ND-75
chrX	8250885	8250905	-	GGATTGCCCCATCTGCGATC	0.9668	0.4014	0.7538	0.301	0.0465	0.4171	0.286	-0.2689	-0.0357	0.0678	ND-75
chrX	8250942	8250962	-	TTTGACCCGCAAGGCGCGCG	1.0	0.4986	0.7561	0.6118	0.0	0.4067	0.464	0.4482	-0.4691	0.2853	ND-75
chrX	8250951	8250971	-	CAACTCGGATTTGACCCGCA	0.984	0.6407	0.7148	0.6681	0.4734	0.5202	0.3607	0.3929	0.2015	0.1306	ND-75
chrX	8250990	8251010	-	CTGCGCTATGCCCGTGATGA	1.0	0.3491	0.7352	0.4345	0.4365	0.5633	0.2859	-0.5393	-0.8168	0.0084	ND-75
chrX	8251041	8251061	-	CTGCAGGATGTGCCTCGTCG	1.0	0.6107	0.9182	0.7262	0.6104	0.6827	0.5674	0.8586	0.1887	0.1743	ND-75
chrX	8251057	8251077	-	TTGCGGTGGCCGGCAACTGC	1.0	0.4174	0.8094	0.5652	0.3867	0.5349	0.3928	-0.2191	-0.34	0.0114	ND-75
chrX	8251202	8251222	-	ACCCGGCACCACTGTCCTCC	0.931	0.4619	0.7588	0.308	0.4188	0.493	0.419	0.0291	0.2699	0.0212	ND-75
chrX	8251229	8251249	-	TGTGGATGACATTCCCGTGC	1.0	0.4787	0.7636	0.4792	0.4106	0.6258	0.6088	0.8394	0.7747	0.1324	ND-75
chrX	8251256	8251276	-	GAAAGCGCCCGAGAAGATCG	0.5338	0.7018	0.7941	0.3836	0.4832	0.7657	0.726	0.8677	-0.1694	0.2203	ND-75
chrX	8266248	8266268	-	GGATGTCCGAGTCGGTGGAC	1.0	0.5427	0.6248	0.5344	0.5292	0.6293	0.4032	-0.2406	-0.247	0.0871	CG1632
chrX	8266341	8266361	-	CAAATATTCCGGCGACGAGG	0.8573	0.5312	0.7279	0.3342	0.3658	0.6455	0.4157	0.3875	-0.0744	0.2106	CG1632
chrX	8266344	8266364	-	AGACAAATATTCCGGCGACG	0.9506	0.6622	0.7482	0.3477	0.206	0.5664	0.5049	0.3015	-0.5305	0.5983	CG1632
chrX	8266453	8266473	-	CAGCGGCTCCGGTCGAAAAT	1.0	0.357	0.8769	0.5983	0.37	0.3575	0.2753	-0.4822	0.3022	0.3857	CG1632
chrX	8266601	8266621	-	CCCGCAGGTCAGATCGGCGC	0.6896	0.3928	0.7409	0.5934	0.455	0.6274	0.5594	0.5053	0.1302	0.0727	CG1632
chrX	8266616	8266636	-	TGCCCTCGTACGCCTCCCGC	0.9409	0.5004	0.7693	0.3738	0.5373	0.6077	0.4906	0.7137	0.527	0.2256	CG1632
chrX	8266652	8266672	-	GCAGTTTTACGCACCCATCC	1.0	0.4194	0.7636	0.1707	0.3059	0.4717	0.2455	-0.801	-0.5221	0.0544	CG1632
chrX	8267672	8267692	-	CCTCGTGGAATAGGGCCAAA	1.0	0.5659	0.7069	0.5791	0.3183	0.356	0.2527	-0.7263	-0.4161	0.502	CG1632
chrX	8267681	8267701	-	GGGTCATCTCCTCGTGGAAT	1.0	0.2884	0.5896	0.3939	0.315	0.4783	0.278	-0.6429	-0.6926	0.044	CG1632
chrX	8267780	8267800	-	ACATTATGGGCTCCTCGATC	0.8503	0.4871	0.7303	0.3363	0.1198	0.4174	0.3309	-0.1767	0.6973	0.0109	CG1632
chrX	8267896	8267916	-	GTAGCCCACCTGGCGGCAGT	1.0	0.5551	0.7835	0.5177	0.4992	0.6136	0.4215	0.3423	0.3366	0.0696	CG1632
chrX	8267929	8267949	-	GTGTCCCAGAAGATTCGGAT	1.0	0.6478	0.6305	0.6196	0.5092	0.6563	0.5458	0.43	0.6287	0.2908	CG1632
chrX	8268025	8268045	-	GAGCCGGCACACAAAGTCGT	1.0	0.6013	0.664	0.4241	0.4119	0.6501	0.5383	0.7588	0.5713	0.2593	CG1632
chrX	8268047	8268067	-	GCGTATCGCACGGCGGCTGA	1.0	0.4879	0.7775	0.518	0.4353	0.6267	0.4349	0.0062	-0.3154	0.0629	CG1632
chrX	8268124	8268144	-	ACCGCCACAACCGGCCATGA	1.0	0.5704	0.6654	0.481	0.5177	0.5481	0.4674	0.1797	0.2048	0.0418	CG1632
chrX	8268267	8268287	-	GCATAGCCATCGCATAGCCG	1.0	0.6325	0.8565	0.26	0.2946	0.647	0.6495	0.8073	0.0759	0.9109	CG1632
chrX	8268325	8268345	-	CAGAGCGTTGGGTGAGCAAA	1.0	0.4962	0.6725	0.7127	0.6011	0.6119	0.33	-0.6891	-0.5513	0.0424	CG1632
chrX	8268570	8268590	-	CGGCGGAATGGAAGCGGGAG	0.6943	0.4718	0.7513	0.7718	0.6836	0.6644	0.3347	-0.3152	-0.457	0.0754	CG1632
chrX	8268705	8268725	-	TGCATCCTTACTCATATCCC	1.0	0.5277	0.7494	0.1532	0.467	0.6179	0.5107	0.1953	0.2196	0.0352	CG1632
chrX	8270617	8270637	-	GAAGGAGGAGGACCAAGAAA	0.3305	0.4136	0.7245	0.58	0.5269	0.6695	0.652	0.3254	0.2709	0.3929	Corp
chrX	8270629	8270649	-	AGCCGAGGGTCAGAAGGAGG	0.6683	0.5463	0.78	0.6127	0.6053	0.6379	0.5565	0.3524	-0.0011	0.0539	Corp
chrX	8270632	8270652	-	GCAAGCCGAGGGTCAGAAGG	0.7025	0.5678	0.8272	0.7937	0.578	0.6993	0.6384	0.9334	0.2927	0.4358	Corp
chrX	8270635	8270655	-	GGAGCAAGCCGAGGGTCAGA	0.68	0.4862	0.6654	0.3741	0.4018	0.6322	0.5354	0.4702	0.3261	0.208	Corp
chrX	8270644	8270664	-	AGTGGATTTGGAGCAAGCCG	0.8416	0.5802	0.7658	0.3955	0.5615	0.6706	0.485	0.175	-0.56	0.673	Corp
chrX	8270806	8270826	-	CCTCATCCTGACCAACGGCA	1.0	0.6445	0.6473	0.3545	0.3557	0.607	0.5196	0.0943	-0.3741	0.4302	Corp
chrX	8270834	8270854	-	TCGCCATTCCGGAGACACAA	1.0	0.672	0.6026	0.5426	0.3985	0.5754	0.4844	0.2946	0.0938	0.5164	Corp
chrX	8271164	8271184	-	TACGAAGAGGTCATCTCCCA	1.0	0.6155	0.7636	0.5045	0.5774	0.6834	0.5501	0.4237	0.5304	0.1468	Corp
chrX	8271177	8271197	-	ATCCTCGAACACTTACGAAG	1.0	0.651	0.7516	0.3616	0.3379	0.6517	0.6251	0.8328	0.2963	0.2936	Corp
chrX	8271225	8271245	-	CAGCTTGAAGGTTCTCTTCC	0.8471	0.3104	0.7636	0.2466	0.3953	0.3962	0.1673	-0.9852	-0.3426	0.0115	Corp
chrX	8272805	8272825	-	AGAATTTGGCTGCCCAAATC	0.9141	0.3198	0.8108	0.4129	0.1559	0.3088	0.1711	-0.8346	-0.0658	0.0102	CG15343
chrX	8272828	8272848	-	AATGGATGCTTTGTGGGCGA	1.0	0.5418	0.7636	0.6503	0.3701	0.6331	0.5248	0.1018	-0.4108	0.2301	CG15343
chrX	8272894	8272914	-	CGGAAATCAGAATGCCTGGC	1.0	0.5318	0.6155	0.4937	0.3458	0.5558	0.3976	-0.3978	-0.4766	0.0921	CG15343
chrX	8272918	8272938	-	TATGCCAGATGTTAAGGATA	0.4967	0.4357	0.6121	0.398	0.2863	0.5311	0.5857	0.3551	0.7594	0.0916	CG15343
chrX	8272924	8272944	-	CTTCTATATGCCAGATGTTA	0.913	0.3218	0.6111	0.4573	0.037	0.2723	0.117	-1.421	-0.8775	0.0132	CG15343
chrX	8272957	8272977	-	GAACCTTCAGGCCAATCCCA	0.5885	0.6	0.6405	0.4157	0.5208	0.7313	0.5325	0.6782	0.6133	0.2261	CG15343
chrX	8272969	8272989	-	TCGCAACTTCAAGAACCTTC	1.0	0.399	0.6678	0.3436	0.1471	0.3577	0.1303	-0.8699	-0.2369	0.1268	CG15343
chrX	8273026	8273046	-	TCTGTACCGCGGACTCACCC	1.0	0.6218	0.8391	0.4152	0.5163	0.7288	0.7132	1.2424	1.0802	0.4741	CG15343
chrX	8273074	8273094	-	GAACCTGGCCACCGTGGACG	0.8419	0.5113	0.7492	0.3799	0.5067	0.7003	0.5536	0.3128	-0.797	0.1751	CG15343
chrX	8273101	8273121	-	ACATCCCGATGGATTCATAC	1.0	0.5267	0.6935	0.2757	0.1664	0.4895	0.3429	-0.3654	0.5715	0.2905	CG15343
chrX	8273125	8273145	-	GATCCTTCAGGAAGCTGCCA	1.0	0.5438	0.637	0.2669	0.3465	0.692	0.3757	-0.2191	-0.2567	0.1437	CG15343
chrX	8273137	8273157	-	ATTTTTTAAGGAGATCCTTC	1.0	0.4296	0.6877	0.2182	0.0	0.2714	0.1199	-1.3417	-0.8959	0.1776	CG15343
chrX	8273149	8273169	-	CGATCCCGTTGAATTTTTTA	0.8787	0.1531	0.6463	0.195	0.0012	0.1541	-0.0205	-2.398	-1.9491	0.0971	CG15343
chrX	8273630	8273650	-	CGAAGCGGTCGTTGGTGATC	1.0	0.3581	0.721	0.3913	0.3981	0.3769	0.19	-0.5087	-0.1313	0.0102	CG1636
chrX	8273675	8273695	-	CCCCGTTGATCAGGTAATAG	1.0	0.5473	0.7765	0.2727	0.4872	0.5717	0.3722	-0.2982	-0.523	0.2364	CG1636
chrX	8273684	8273704	-	TCCAAAAGACCCCGTTGATC	1.0	0.3549	0.7069	0.1552	0.1147	0.314	0.288	-0.637	-0.2265	0.0321	CG1636
chrX	8273737	8273757	-	CACCTGGAAGAGCCGCTGGA	0.7527	0.6075	0.7997	0.456	0.526	0.6545	0.615	0.5339	0.4064	0.1788	CG1636
chrX	8274352	8274372	-	CAGGCAGCTGGCCGCATAGA	0.6317	0.3581	0.6796	0.6672	0.4945	0.5014	0.4198	-0.2194	0.2032	0.0246	CG1636
chrX	8274371	8274391	-	CGTTGTAGAAGTGCAGGAAC	0.2222	0.4728	0.6345	0.5701	0.5146	0.6428	0.5467	0.0218	0.0601	0.1776	CG1636
chrX	8274377	8274397	-	TGAACTCGTTGTAGAAGTGC	1.0	0.5504	0.5412	0.3518	0.3098	0.6517	0.598	0.5754	0.455	0.2217	CG1636
chrX	8274404	8274424	-	GGTTCTTCATCAGCTGCGGC	1.0	0.4612	0.5975	0.2438	0.0	0.5093	0.356	-0.2305	-0.9094	0.295	CG1636
chrX	8274451	8274471	-	ATAGAAGATCAGGTTCTCCG	0.7451	0.707	0.8663	0.4148	0.501	0.7222	0.8118	1.4332	0.79	0.8882	CG1636
chrX	8274461	8274481	-	GATGAGATCGATAGAAGATC	0.8354	0.4955	0.6346	0.4743	0.3359	0.5985	0.523	0.3154	0.7071	0.3148	CG1636
chrX	8274569	8274589	-	GTCCCTTGGAGCCCACCTCC	0.9864	0.4695	0.6547	0.3505	0.5407	0.5178	0.2782	0.2603	0.5023	0.0224	CG1636
chrX	8274596	8274616	-	CGATGGCGACGAGGGACAGC	0.8386	0.5232	0.7113	0.3785	0.4035	0.5833	0.4898	0.5096	0.4745	0.1702	CG1636
chrX	8274605	8274625	-	TGTAAACATCGATGGCGACG	0.8031	0.6827	0.7482	0.2627	0.1161	0.6287	0.5244	0.1949	-0.6884	0.1914	CG1636
chrX	8274732	8274752	-	ACAGACCCACCGTTAGATTC	0.913	0.4585	0.7433	0.4021	0.1607	0.4074	0.3488	-0.5439	0.4374	0.1082	CG1636
chrX	8274780	8274800	-	TGGTGCTGGGCAGGACCAAC	0.823	0.3081	0.6061	0.4382	0.533	0.4824	0.2694	-0.766	-0.4687	0.0109	CG1636
chrX	8274789	8274809	-	GGTGTGAATTGGTGCTGGGC	1.0	0.549	0.7005	0.4143	0.383	0.6386	0.3848	-0.206	-0.3076	0.0202	CG1636
chrX	8274831	8274851	-	ACACCATGATGCGCAGACCG	1.0	0.6279	0.7101	0.5105	0.5745	0.6827	0.7204	1.0989	0.0444	0.77	CG1636
chrX	8274873	8274893	-	TGAAGTACTTAAAGGGCAGT	1.0	0.5504	0.6643	0.6214	0.1958	0.5687	0.3141	-0.2555	-0.2649	0.1244	CG1636
chrX	8274881	8274901	-	CGTGGGTATGAAGTACTTAA	1.0	0.4362	0.7055	0.4099	0.4711	0.4977	0.2422	-0.5128	0.1907	0.1379	CG1636
chrX	8286177	8286197	-	CCTGCAATGGACTCGAACTG	1.0	0.5926	0.7776	0.5237	0.5545	0.6813	0.6884	0.6561	0.0189	0.3678	nAChRalpha3
chrX	8287632	8287652	-	CCATGATACTGGATACCTTC	1.0	0.4257	0.6533	0.3421	0.3243	0.4495	0.2703	-0.4296	0.3169	0.2433	nAChRalpha3
chrX	8292251	8292271	-	GCCATCGGATAGTGGCGAGA	0.5833	0.6234	0.7257	0.4834	0.4094	0.6053	0.5945	0.9087	0.8367	0.1186	nAChRalpha3
chrX	8301848	8301868	-	GAACGGCACCAATGTCGTGG	0.9586	0.6615	0.8142	0.5345	0.4957	0.6785	0.6365	0.5964	0.0271	0.1513	nAChRalpha3
chrX	8306646	8306666	-	CTGGACATACGATGGATTTC	0.7796	0.2713	0.6927	0.506	0.2465	0.3334	0.2033	-0.9965	-0.1151	0.0161	nAChRalpha3
chrX	8306771	8306791	-	AAGGCCACGTTGAATTACAC	1.0	0.6703	0.7409	0.3399	0.4624	0.659	0.5487	0.4479	0.7296	0.3736	nAChRalpha3
chrX	8306790	8306810	-	CGAGGTGACGCTGGCCACCA	0.806	0.5685	0.7352	0.6869	0.6546	0.616	0.3943	0.4502	0.416	0.039	nAChRalpha3
chrX	8306808	8306828	-	CAGCGCCGATGGCAATTTCG	0.7377	0.5094	0.8272	0.5163	0.5149	0.5078	0.281	-0.0841	-0.1994	0.364	nAChRalpha3
chrX	8307081	8307101	-	CAAGCTCAAGTGGGAGCCCA	1.0	0.5705	0.6026	0.7006	0.5434	0.5772	0.5358	0.1665	0.0223	0.051	nAChRalpha3
chrX	8386430	8386450	-	GCCCTCTTGATCCGTCGCAA	1.0	0.569	0.7069	0.2599	0.3966	0.6099	0.4726	-0.0146	-0.1275	0.3404	CG1387
chrX	8386590	8386610	-	GTAAGGACGAGCCGCCGTAA	1.0	0.6093	0.7588	0.632	0.4755	0.6476	0.4322	0.1638	0.5127	0.1892	CG1387
chrX	8386607	8386627	-	TGACCGTAAACGGAGGCGTA	1.0	0.5694	0.7157	0.4951	0.4731	0.5839	0.5164	0.5642	0.6285	0.0859	CG1387
chrX	8386614	8386634	-	GGAACTTTGACCGTAAACGG	0.7339	0.7553	0.6818	0.497	0.5463	0.7254	0.7543	1.4264	0.5029	0.7476	CG1387
chrX	8386702	8386722	-	TTTTGCGGAAGGATCCGACC	1.0	0.5464	0.7633	0.5585	0.0	0.44	0.4136	-0.3069	-0.2134	0.1726	CG1387
chrX	8386713	8386733	-	TTTCGCTTTGCTTTTGCGGA	0.8682	0.4444	0.7148	0.3047	0.0	0.1226	0.0099	-1.9031	-2.5266	0.1572	CG1387
chrX	8386966	8386986	-	GGGCGGCATCCACTGGCATC	1.0	0.3758	0.8155	0.5104	0.4748	0.4818	0.3765	-0.173	0.1914	0.0237	CG1387
chrX	8386987	8387007	-	GCACCGAAATGCGACGCTTG	1.0	0.5287	0.8011	0.4144	0.4258	0.6218	0.4916	0.4225	-0.15	0.087	CG1387
chrX	8387193	8387213	-	TCTCTGCTCGTTCCGATTGA	1.0	0.3741	0.8155	0.405	0.2277	0.4343	0.3281	-0.3102	-0.2386	0.3111	CG1387
chrX	8387359	8387379	-	TCTGGCGATAGTTGGCGTGC	0.7517	0.5233	0.7069	0.3093	0.1897	0.5426	0.5263	0.4897	0.458	0.0416	CG1387
chrX	8387392	8387412	-	GCTTAACGCCTCCGGACTCC	1.0	0.4529	0.6736	0.2634	0.2112	0.5099	0.3387	0.0116	0.1921	0.0662	CG1387
chrX	8388037	8388057	-	GGACGCGACGCACGGGTGCC	1.0	0.3852	0.7006	0.4087	0.2763	0.24	0.228	-0.9964	-1.3539	0.0126	CG1387
chrX	8388061	8388081	-	TCTGCAGACTCTGTTGCTGC	0.6258	0.4626	0.7079	0.3411	0.0	0.4464	0.5099	0.1489	-0.3952	0.0782	CG1387
chrX	8399523	8399543	-	TTGGGCGCGGAGTTAGGTGG	1.0	0.5209	0.8272	1.0229	0.5905	0.6224	0.5886	0.7675	0.4707	0.5329	CG10555
chrX	8399529	8399549	-	TGTTGATTGGGCGCGGAGTT	0.8966	0.3641	0.6957	0.5344	0.3863	0.4884	0.1934	-0.8093	-0.5759	0.0319	CG10555
chrX	8399556	8399576	-	CCGGGACCTACTCCGGATCC	0.6918	0.4489	0.7919	0.5848	0.4699	0.3605	0.4863	-0.1022	-0.074	0.004	CG10555
chrX	8399867	8399887	-	AGTCCTGAATCGTCTGGATG	1.0	0.5566	0.8106	0.4282	0.4513	0.6534	0.5273	0.3497	-0.2695	0.1296	CG10555
chrX	8399923	8399943	-	GCGATGCAGCGCAACGTGAT	0.9885	0.5854	0.7525	0.4373	0.3311	0.5117	0.4025	-0.0112	0.3822	0.1537	CG10555
chrX	8399957	8399977	-	CGGGATCGGCCAACTGGGCG	0.8836	0.4618	0.8128	0.6473	0.5583	0.5801	0.3951	-0.3285	-0.9303	0.1146	CG10555
chrX	8400130	8400150	-	GCTGCATCGCTTGCGTTTGG	0.9074	0.4196	0.7918	0.6734	0.3002	0.5233	0.5119	-0.4472	-0.5199	0.5272	CG10555
chrX	8400251	8400271	-	ATCTGCGGCGGACCCTGACC	1.0	0.4652	0.7728	0.5953	0.2921	0.5014	0.4232	0.46	0.6757	0.0687	CG10555
chrX	8400327	8400347	-	CGGCTGCTGTTGGGCGCCGT	0.779	0.3152	0.7776	0.8988	0.649	0.4634	0.4006	-0.1834	-0.4979	0.0273	CG10555
chrX	8400359	8400379	-	TGAGCGCCCGGCGGCAGGCC	1.0	0.4065	0.6827	0.6771	0.2617	0.3671	0.2528	-0.4243	-0.7585	0.0433	CG10555
chrX	8400364	8400384	-	GCTGTTGAGCGCCCGGCGGC	1.0	0.3535	0.7573	0.3999	0.2249	0.4486	0.2596	-0.3844	-0.7037	0.0669	CG10555
chrX	8400620	8400640	-	ACCGGCCCCTGGCCCTGGCC	1.0	0.4292	0.8187	0.5295	0.0707	0.0436	0.145	-0.7586	-0.9349	0.0245	CG10555
chrX	8400962	8400982	-	CCGGAGAGGGGTCCGTTGTT	1.0	0.3462	0.7809	0.6443	0.4099	0.253	0.2108	-0.6725	-0.1083	0.0067	CG10555
chrX	8400976	8400996	-	GGGGATTCTGCGGTCCGGAG	1.0	0.4955	0.8316	0.8546	0.6838	0.6861	0.4156	0.2085	-0.0188	0.0469	CG10555
chrX	8401227	8401247	-	TGTTGGCGGTCCATAGGGAT	1.0	0.5176	0.6376	0.556	0.49	0.644	0.4685	0.5668	0.5224	0.0933	CG10555
chrX	8401508	8401528	-	TATTGACTTTGCGGCGGTCC	1.0	0.425	0.6594	0.5747	0.0917	0.4624	0.2845	-0.3	-0.5384	0.0158	CG10555
chrX	8401568	8401588	-	TAGCCCGCATAGCCCATCGG	0.9381	0.6753	0.839	0.702	0.6522	0.7266	0.682	1.4763	0.9722	0.1791	CG10555
chrX	8405529	8405549	-	CAGCGGGTCAACGAATACGG	1.0	0.7206	0.8035	0.7482	0.6663	0.7318	0.7194	1.3098	0.6915	0.7162	PIG-T
chrX	8405608	8405628	-	CCTGCCCATAATGCTGCAGG	0.738	0.6207	0.7776	0.6357	0.1278	0.5488	0.5658	0.2781	-0.2637	0.2342	PIG-T
chrX	8405611	8405631	-	CGCCCTGCCCATAATGCTGC	1.0	0.4695	0.7079	0.1057	0.0	0.4207	0.3358	-0.4311	-0.8972	0.0377	PIG-T
chrX	8405653	8405673	-	GCGTGGCAGGATCGTTACGG	0.9594	0.7283	0.7668	0.694	0.6703	0.6936	0.6962	1.0045	0.4156	0.5225	PIG-T
chrX	8405666	8405686	-	GACACGGCCAGGAGCGTGGC	0.7778	0.4682	0.6732	0.4678	0.4794	0.6232	0.5607	-0.444	-0.7216	0.0348	PIG-T
chrX	8405677	8405697	-	TTATCTATTGGGACACGGCC	1.0	0.5297	0.5489	0.4369	0.1416	0.4775	0.2337	-0.3218	-0.6406	0.3745	PIG-T
chrX	8405800	8405820	-	TATGCACGAGCAGTTCAAAG	1.0	0.7034	0.7918	0.4283	0.4131	0.6837	0.7863	1.0002	0.5695	0.664	PIG-T
chrX	8406076	8406096	-	GCTCTGCGAGGATCACGATG	1.0	0.7133	0.8035	0.4197	0.5377	0.6839	0.6605	0.9906	0.287	0.4234	PIG-T
chrX	8406088	8406108	-	GAAGGTGCGCGTGCTCTGCG	0.9172	0.5778	0.8411	0.5635	0.6869	0.7789	0.6961	0.6493	-0.4221	0.4967	PIG-T
chrX	8406106	8406126	-	ATACCATTCGCTGGGCCTGA	1.0	0.5383	0.6512	0.3421	0.278	0.5044	0.3473	-0.329	-0.1612	0.3527	PIG-T
chrX	8406171	8406191	-	CTGCCATGCGGTAGTGCCTC	1.0	0.4123	0.6512	0.6681	0.4282	0.4114	0.3207	-1.2717	-1.13	0.0258	PIG-T
chrX	8406305	8406325	-	ATACGAATAGCATTGCACCG	1.0	0.7991	0.819	0.3283	0.3948	0.6929	0.7649	1.3619	0.694	0.9666	PIG-T
chrX	8406382	8406402	-	GGATGTGGATCGCCAGTGGA	0.752	0.577	0.6471	0.6575	0.6411	0.7465	0.6658	0.7924	0.3168	0.3331	PIG-T
chrX	8406460	8406480	-	ATGGGGCTATCCCATTGTGG	1.0	0.6615	0.8851	0.7166	0.659	0.7212	0.7044	0.7348	0.4189	0.2342	PIG-T
chrX	8406502	8406522	-	GCTGCACATTGGCCTAACCC	1.0	0.619	0.7551	0.3003	0.4985	0.672	0.6704	1.1281	0.8594	0.2189	PIG-T
chrX	8406526	8406546	-	GTTGCAGCAGTTTGCGGTAA	0.814	0.4335	0.637	0.537	0.2405	0.4225	0.2146	-0.6605	-0.7662	0.0556	PIG-T
chrX	8406803	8406823	-	GCGCTGGCACTACGGCGAAA	0.7244	0.512	0.7446	0.551	0.1166	0.324	0.2514	-0.7347	-0.5179	0.1582	PIG-T
chrX	8424111	8424131	-	CTGTTCGTCCTCGCTATGAG	1.0	0.5951	0.7653	0.3981	0.4554	0.615	0.606	0.6268	0.099	0.3547	Trf2
chrX	8424303	8424323	-	TATTTTACCACTAGAATTGC	1.0	0.3471	0.5494	0.2392	0.0	0.2942	0.1868	-1.2165	-1.0101	0.0569	Trf2
chrX	8424900	8424920	-	ATATTGGTACTCTCGATTCA	1.0	0.3854	0.7396	0.2176	0.0599	0.3894	0.339	-0.2634	0.5661	0.175	Trf2
chrX	8424923	8424943	-	GCCTCTTCCTCATCAGATTC	0.7681	0.3548	0.5647	0.2999	0.1945	0.3957	0.18	-0.8219	-0.4115	0.0895	Trf2
chrX	8424981	8425001	-	GAGATGTACCTGACAAGCGT	1.0	0.6528	0.7385	0.4298	0.4795	0.678	0.64	0.6281	0.448	0.4694	Trf2
chrX	8425004	8425024	-	ACTTCTGATTCTCCTAAACG	1.0	0.6692	0.7159	0.2345	0.3632	0.6574	0.6837	0.5893	0.0965	0.5073	Trf2
chrX	8425515	8425535	-	AAAAGGCCATTTACGCTTTA	0.8549	0.1885	0.7871	0.3765	0.0	0.1375	0.0098	-1.9662	-0.9506	0.0247	Trf2
chrX	8425532	8425552	-	TTAGAGTCTGTACAATCAAA	0.5883	0.4027	0.7055	0.3852	0.288	0.5399	0.3689	-0.618	-0.1344	0.499	Trf2
chrX	8425988	8426008	-	TCTTGATCGGTTCCGAATTC	1.0	0.3118	0.7303	0.4331	0.0741	0.3218	0.1647	-0.7639	-0.2781	0.0397	Trf2
chrX	8426165	8426185	-	CTAGATTTATCATCCCCTAA	1.0	0.4404	0.7352	0.2754	0.2514	0.4428	0.0882	-0.8144	-0.2602	0.4558	Trf2
chrX	8426194	8426214	-	CCTTATAGAGCTGTATGCTA	1.0	0.5486	0.6203	0.3779	0.3656	0.6192	0.5446	0.0152	0.1694	0.0982	Trf2
chrX	8426758	8426778	-	GTTGCAACTGTCGTAGCTGT	0.5316	0.5743	0.6263	0.5308	0.3389	0.6283	0.6193	0.7101	0.5735	0.4568	Trf2
chrX	8426821	8426841	-	ACTGTTTCTGTTGCTCAAAG	0.8769	0.6382	0.8332	0.5686	0.4236	0.5623	0.5043	-0.1118	-0.5345	0.3921	Trf2
chrX	8426848	8426868	-	TCTGTTGGCGCAATTTTTCT	0.8386	0.2859	0.7777	0.2712	0.071	0.2586	-0.0096	-1.794	-1.3425	0.0688	Trf2
chrX	8427136	8427156	-	AACCGCTGCTGGCCGCTTTA	1.0	0.2129	0.8533	0.3446	0.2062	0.1514	0.1004	-1.6295	-0.4514	0.0577	Trf2
chrX	8427177	8427197	-	CGAGGATACGACGCCGCCGG	0.7913	0.6316	0.8616	0.8787	0.6578	0.6949	0.596	0.861	-0.2473	0.1881	Trf2
chrX	8433510	8433530	-	TGCAGCGCATCTTAGCCGGC	1.0	0.5304	0.7148	0.3838	0.0471	0.4093	0.3286	-0.1173	-0.4658	0.2365	CG32712
chrX	8433588	8433608	-	TGACGTGACCATGCAATTGG	1.0	0.6374	0.78	0.579	0.4918	0.6758	0.6605	0.7222	0.2698	0.3461	CG32712
chrX	8435244	8435264	-	TCTGGGCGATAAGGATACCA	1.0	0.5933	0.663	0.5186	0.6075	0.7119	0.7504	1.1027	0.9951	0.5654	Miga
chrX	8435253	8435273	-	TCTGCTTTGTCTGGGCGATA	1.0	0.5499	0.637	0.5051	0.2672	0.3625	0.2582	-0.7469	-0.3236	0.0741	Miga
chrX	8435328	8435348	-	GGCCTTTCAGTTCCTCTTCA	1.0	0.3101	0.7636	0.2367	0.2798	0.391	0.2075	-1.4041	-1.1625	0.0304	Miga
chrX	8435529	8435549	-	CTTTGCTTCCGCTCTCGACC	1.0	0.4763	0.7444	0.118	0.0	0.4741	0.4061	0.0673	-0.0416	0.1916	Miga
chrX	8435646	8435666	-	TTCCATTGACGAGGCCGAGG	0.8266	0.5633	0.7765	0.5765	0.4722	0.6471	0.5888	0.4419	-0.0619	0.0901	Miga
chrX	8435649	8435669	-	GCATTCCATTGACGAGGCCG	0.8876	0.5628	0.6333	0.4491	0.4118	0.5978	0.5577	0.0106	-0.7212	0.6629	Miga
chrX	8435655	8435675	-	CGAGGAGCATTCCATTGACG	1.0	0.651	0.8474	0.3103	0.5538	0.6978	0.6227	0.6639	0.1882	0.6481	Miga
chrX	8435673	8435693	-	GCGATCGGTGCTGTTCCGCG	1.0	0.6738	0.7986	0.6652	0.5913	0.6716	0.6314	1.1449	-0.1281	0.8523	Miga
chrX	8435724	8435744	-	GGAGATGGCCTACACGCTGC	0.9466	0.4819	0.7777	0.4211	0.5171	0.707	0.6794	0.7833	0.442	0.122	Miga
chrX	8435781	8435801	-	CGCCCTGTTGACCACGGCGG	1.0	0.5316	0.7776	0.6811	0.6337	0.6023	0.4598	-0.259	-0.9235	0.1465	Miga
chrX	8435841	8435861	-	CACAGTGATCAACTTCTGGG	1.0	0.7075	0.7703	0.5819	0.535	0.6858	0.7408	0.9718	0.5264	0.5202	Miga
chrX	8436042	8436062	-	AATCTCGATAGCCGGATCTA	1.0	0.4504	0.721	0.3208	0.3752	0.4705	0.3926	0.1467	0.7365	0.0784	Miga
chrX	8436115	8436135	-	CGCGTCCGCCTCGTCGAGCC	1.0	0.4729	0.7573	0.5505	0.3704	0.4252	0.1898	-0.8118	-1.1898	0.0257	Miga
chrX	8439328	8439348	-	TCTCCAGTGCCTTCCTGGAC	1.0	0.4314	0.6733	0.4841	0.4182	0.4338	0.4332	-0.162	-0.1176	0.0663	CG1440
chrX	8439442	8439462	-	ATGGCAGGCGGATGCAGTTG	0.8084	0.489	0.7351	0.778	0.6415	0.6583	0.6063	-0.0224	-0.1745	0.0166	CG1440
chrX	8439457	8439477	-	TGTAGTTCTTCATGAATGGC	0.9184	0.5155	0.5481	0.3769	0.1029	0.5405	0.4224	-0.2195	-0.485	0.0556	CG1440
chrX	8439507	8439527	-	CTTGTCCCAGTAGAAGAGGA	1.0	0.6631	0.6473	0.4547	0.2821	0.6164	0.6098	0.51	0.0701	0.2327	CG1440
chrX	8439511	8439531	-	CGATCTTGTCCCAGTAGAAG	0.9444	0.5238	0.6592	0.3345	0.3167	0.6221	0.4745	0.0234	-0.4043	0.4093	CG1440
chrX	8439613	8439633	-	CGGAGGTGGGATCGAGTAGC	0.9557	0.4694	0.663	0.6882	0.4261	0.465	0.3849	-0.7411	-0.503	0.0163	CG1440
chrX	8439630	8439650	-	GTCCCACTGGCCGCCATCGG	1.0	0.5375	0.8201	0.7469	0.6622	0.6837	0.5054	0.6925	0.0557	0.0443	CG1440
chrX	8439682	8439702	-	GAAAGCATTTCTTTGGCATA	1.0	0.4657	0.7352	0.3222	0.0	0.3103	0.0954	-1.2983	-1.1043	0.0195	CG1440
chrX	8439885	8439905	-	CATTTGCTCCTGGATCTTGC	0.7636	0.3159	0.7869	0.1756	0.0	0.3056	0.1737	-0.7939	-0.3976	0.2846	CG1440
chrX	8439937	8439957	-	AGGTCTCCGAGGGTATGCCC	1.0	0.5936	0.6261	0.5633	0.5497	0.7334	0.5953	1.1621	1.2369	0.2209	CG1440
chrX	8439957	8439977	-	GTCATAGTACTCCCAGGTGA	1.0	0.6053	0.6819	0.4141	0.5528	0.6465	0.5526	0.9976	0.6916	0.3419	CG1440
chrX	8439963	8439983	-	GCTCTTGTCATAGTACTCCC	0.8305	0.545	0.6678	0.2788	0.478	0.675	0.7043	1.0241	0.9958	0.7743	CG1440
chrX	8441818	8441838	-	CACGCTGTGGGAGCGCATCG	1.0	0.612	0.8059	0.4305	0.6002	0.6323	0.5554	0.9366	0.1787	0.1149	CG12123
chrX	8441890	8441910	-	GCTGGTCTGGCTGCAATTCG	0.6579	0.4589	0.7941	0.6202	0.5869	0.6304	0.5073	0.2877	-0.2155	0.2579	CG12123
chrX	8442014	8442034	-	CAGAAGCCAAACCGCTGCGG	0.8885	0.555	0.8001	0.7201	0.554	0.7138	0.6378	1.0095	0.4321	0.1781	CG12123
chrX	8449113	8449133	-	CTCCATGAGTCACGAAAGTC	1.0	0.4222	0.5765	0.4877	0.2704	0.412	0.2818	-0.7519	-0.7226	0.0195	org-1
chrX	8450133	8450153	-	TCCAGCAATCCATTCGCCAA	1.0	0.5831	0.7494	0.5347	0.2498	0.5041	0.4351	-0.0232	-0.5786	0.1241	org-1
chrX	8451467	8451487	-	CGGATCCCATTTCCCCGCCC	1.0	0.4375	0.7636	0.5365	0.5635	0.5529	0.4364	0.3388	0.3119	0.0834	org-1
chrX	8451490	8451510	-	CTGCTGGGTGGTGGCTGGCA	0.7915	0.3667	0.71	0.9526	0.5143	0.4922	0.2354	-0.7913	-0.8781	0.0136	org-1
chrX	8451674	8451694	-	TGTTTCCCACGTTTCAGGTG	1.0	0.5326	0.737	0.3809	0.1988	0.6002	0.4968	0.2018	-0.3138	0.1893	org-1
chrX	8451679	8451699	-	ACGCATGTTTCCCACGTTTC	1.0	0.2292	0.7636	0.5456	0.1965	0.2644	0.1037	-1.2947	-0.4702	0.0304	org-1
chrX	8451733	8451753	-	GTGGGATCAGTTCCATGCCC	0.8881	0.451	0.6961	0.4905	0.5482	0.6558	0.5436	0.2352	0.2026	0.0602	org-1
chrX	8451760	8451780	-	CATTGTGGTGCTGGAGACGA	0.5736	0.5637	0.592	0.7587	0.6082	0.6959	0.632	0.431	-0.0601	0.109	org-1
chrX	8451784	8451804	-	AGTGCATCCATCGCTGGCCC	1.0	0.476	0.7221	0.3195	0.4092	0.5996	0.5595	0.3661	0.0076	0.1282	org-1
chrX	8451968	8451988	-	CACCGCGTCCAAAAAGTTCA	0.4879	0.5239	0.6961	0.0739	0.1516	0.3584	0.1252	-1.2138	-1.1362	0.0616	org-1
chrX	8452189	8452209	-	GACATCGAGACGCACAGTAC	1.0	0.5627	0.8108	0.5585	0.4835	0.6387	0.6242	0.7565	1.1643	0.1285	org-1
chrX	8452259	8452279	-	CTGCATCCAAACGGCTGGCA	1.0	0.5464	0.6581	0.5921	0.3065	0.5036	0.2795	-1.0456	-1.2729	0.0328	org-1
chrX	8454133	8454153	-	AGTCCCATGAAGCAGATCGA	1.0	0.6342	0.7409	0.3418	0.4263	0.6807	0.6992	1.1031	1.2178	0.5128	org-1
chrX	8459018	8459038	-	CTCATGTGCCTACAGTGCAC	1.0	0.5191	0.7871	0.3263	0.2816	0.587	0.4211	0.1172	0.0821	0.1147	CG15347
chrX	8459073	8459093	-	CCAGCTGTGCACCTACAGCG	0.9261	0.672	0.6614	0.4763	0.6031	0.6783	0.7152	1.2644	0.4359	0.3956	CG15347
chrX	8459313	8459333	-	ATGCATCCAGTGCAATTCGA	0.6942	0.6187	0.7292	0.5134	0.2641	0.5416	0.4016	0.0322	0.1262	0.3198	CG15347
chrX	8461629	8461649	-	CGCGGGCCACTTCCATGGCC	0.8186	0.4042	0.6993	0.6057	0.3703	0.2799	0.3346	-0.6449	-0.9947	0.0346	Es2
chrX	8461722	8461742	-	CGATGTACTTCTCCTCGGTA	0.9204	0.5624	0.6673	0.4281	0.412	0.6184	0.3992	-0.5933	-0.5731	0.1496	Es2
chrX	8461815	8461835	-	CGCGCCGTGACTCCGCGTCC	1.0	0.5193	0.7363	0.5086	0.4511	0.486	0.3498	0.0301	-0.028	0.0271	Es2
chrX	8462226	8462246	-	GCTGGTGTACTTCTGCAGAA	1.0	0.6426	0.7148	0.6444	0.3263	0.5233	0.4386	0.5175	0.5054	0.6965	Es2
chrX	8462362	8462382	-	TTTCTATGCTGGGCAGCATT	0.9822	0.3034	0.7433	0.4046	0.0	0.3222	0.1075	-1.1933	-0.6378	0.0626	Es2
chrX	8462424	8462444	-	ATTCATGTTGGTGTAGTTCC	0.6397	0.3597	0.6819	0.5039	0.289	0.4549	0.4549	-0.3813	0.0579	0.0225	Es2
chrX	8463798	8463818	-	GGCACACTATTGCACGGTGA	1.0	0.6173	0.7126	0.5941	0.4464	0.6441	0.5949	0.9469	0.4927	0.2014	Sptr
chrX	8463882	8463902	-	CGAGTTTATGCGCGTCTTCA	1.0	0.3729	0.7399	0.3211	0.1854	0.3216	0.0526	-1.34	-0.9337	0.0176	Sptr
chrX	8463982	8464002	-	CAGTGGGCGATACGTCAAAG	0.7636	0.6716	0.7668	0.5398	0.75	0.7267	0.5844	0.4062	0.0159	0.2673	Sptr
chrX	8464080	8464100	-	GCTGGAAACGGCCAAAACGG	0.7091	0.6568	0.78	0.6029	0.4844	0.6901	0.7754	1.0946	0.1385	0.7034	Sptr
chrX	8464155	8464175	-	AACCCTTTTGCAGGAGTCTA	0.6939	0.3815	0.5554	0.5001	0.3448	0.3749	0.3121	-0.9085	-0.7954	0.0354	Sptr
chrX	8464164	8464184	-	ACGCAATCAAACCCTTTTGC	1.0	0.4326	0.7636	0.3842	0.1273	0.417	0.3178	-1.4713	-1.0762	0.0944	Sptr
chrX	8464209	8464229	-	AGCCAAACGGATCAAAGCCG	1.0	0.6037	0.7516	0.3621	0.4858	0.6582	0.5299	0.2794	-0.439	0.4929	Sptr
chrX	8468205	8468225	-	TTTGCTCGTGCAAACGGGCC	1.0	0.398	0.6591	0.4268	0.0	0.207	0.1344	-1.2453	-1.5781	0.0446	CG12116
chrX	8468369	8468389	-	CCAGAGCGACGACGATTGGA	1.0	0.5854	0.6284	0.2854	0.516	0.6801	0.5894	0.5613	0.4416	0.2714	CG12116
chrX	8468417	8468437	-	AATCCTTCACAACGAGGGAA	1.0	0.5486	0.5066	0.4994	0.2961	0.5908	0.3628	-0.1029	-0.184	0.1356	CG12116
chrX	8468423	8468443	-	TTCCATAATCCTTCACAACG	1.0	0.6759	0.7374	0.1131	0.3195	0.5893	0.6202	-0.2964	-0.8593	0.2232	CG12116
chrX	8468465	8468485	-	GGATAATTTCATGGCGGATA	1.0	0.3452	0.6169	0.3763	0.2393	0.503	0.1756	-0.475	-0.2451	0.007	CG12116
chrX	8468495	8468515	-	TGGTGTGCAGCTAATGGAAC	1.0	0.4816	0.7161	0.4854	0.5369	0.6692	0.4833	-0.0664	-0.0268	0.0457	CG12116
chrX	8468552	8468572	-	ACTGAAGACGGAGAACGTTA	1.0	0.564	0.6961	0.5375	0.2982	0.5412	0.5481	-0.076	0.3555	0.2357	CG12116
chrX	8468612	8468632	-	TTTGATCTTGGATGAGGATC	0.8693	0.4238	0.6111	0.5628	0.0039	0.3408	0.3026	-0.6732	-0.5533	0.014	CG12116
chrX	8468618	8468638	-	CCTTGCTTTGATCTTGGATG	0.7419	0.4409	0.7716	0.3143	0.354	0.6093	0.3831	-0.3292	-0.864	0.1886	CG12116
chrX	8471378	8471398	-	CGCAGGCCGCCATCAACTGT	1.0	0.546	0.748	0.3887	0.4499	0.6258	0.4094	0.0973	0.1021	0.0901	Cp7Fa
chrX	8471395	8471415	-	TCCCTTTTCGGAGCACACGC	1.0	0.5434	0.6961	0.2294	0.2797	0.5552	0.5185	-0.2819	-0.5708	0.4789	Cp7Fa
chrX	8471495	8471515	-	AGTTGTCTCCGATCGGCGGC	1.0	0.5084	0.6815	0.4422	0.1253	0.5278	0.3629	-0.3587	-0.6628	0.2442	Cp7Fa
chrX	8471563	8471583	-	CAGCTCACGTACTTTTCCGC	1.0	0.5571	0.7636	0.4262	0.347	0.5645	0.3148	-0.7629	-0.7708	0.1528	Cp7Fa
chrX	8471602	8471622	-	ACGGCCCAAGAGGTTGTTGA	1.0	0.554	0.7551	0.6244	0.4616	0.5602	0.5403	0.2764	0.3188	0.1483	Cp7Fa
chrX	8471612	8471632	-	CGAGCATCCGACGGCCCAAG	1.0	0.6127	0.7351	0.7306	0.7083	0.651	0.5636	0.5924	-0.0192	0.6824	Cp7Fa
chrX	8472285	8472305	-	GCTGATCTGCTGGCACGAAC	1.0	0.4058	0.7433	0.499	0.2731	0.5254	0.3926	-0.1608	0.0783	0.2269	Cp7Fa
chrX	8472324	8472344	-	GGATCCTGAGCTGGAAGAGG	0.7174	0.6044	0.5918	0.632	0.6096	0.7217	0.6517	0.9802	0.3023	0.1529	Cp7Fa
chrX	8472327	8472347	-	CACGGATCCTGAGCTGGAAG	0.8653	0.4972	0.8616	0.5099	0.5869	0.6561	0.4904	0.5114	-0.2991	0.0545	Cp7Fa
chrX	8472540	8472560	-	GGGCTTCTGGGCAAATCCGT	1.0	0.5884	0.6961	0.5573	0.5516	0.7193	0.5186	0.3012	0.2656	0.1933	Cp7Fa
chrX	8473976	8473996	-	GTAACCCAGTTGGGTGGGAC	1.0	0.4747	0.6355	0.5331	0.4976	0.5632	0.4156	-0.623	-0.9348	0.1302	Cp7Fb
chrX	8474096	8474116	-	CACAGTGAAGTCAAAGCTGT	1.0	0.6156	0.6678	0.4462	0.423	0.6288	0.3695	-0.1197	-0.1594	0.1048	Cp7Fb
chrX	8474596	8474616	-	CTGGTGATTCCACGGGAAAG	1.0	0.6301	0.8001	0.5678	0.5298	0.6203	0.5428	0.2268	-0.2628	0.0685	Cp7Fb
chrX	8474900	8474920	-	TGCACAGGCTGCGTCGTTTG	1.0	0.4175	0.7918	0.5921	0.5076	0.5089	0.5032	-0.2154	-0.3162	0.0185	Cp7Fb
chrX	8474915	8474935	-	TCTGGCGGTTCCGTTTGCAC	1.0	0.4937	0.8061	0.6186	0.474	0.7047	0.652	0.4378	0.241	0.3375	Cp7Fb
chrX	8474970	8474990	-	CTGCAGGGGATAGTAACCAT	1.0	0.6468	0.7197	0.8175	0.6022	0.6527	0.7027	0.3746	0.5951	0.0889	Cp7Fb
chrX	8474986	8475006	-	CCAATGGCGAGGGAATCTGC	1.0	0.5099	0.7669	0.2391	0.3308	0.5991	0.4786	0.1916	0.2778	0.078	Cp7Fb
chrX	8474997	8475017	-	CTCCCGACGGCCCAATGGCG	1.0	0.4801	0.7133	0.3956	0.5358	0.5877	0.4429	-0.0006	-0.7731	0.0295	Cp7Fb
chrX	8477584	8477604	-	CGTTCTGGGTCCGGTTAATC	1.0	0.3504	0.6179	0.3881	0.251	0.2428	0.157	-0.9906	-0.2752	0.0094	Cp7Fc
chrX	8477654	8477674	-	GGAGGCTGGACTGCGCTGCC	0.7881	0.4507	0.7573	0.5169	0.5108	0.5141	0.4078	-0.7655	-1.0198	0.0269	Cp7Fc
chrX	8477672	8477692	-	GGCGCAGGTAGAGGAGATGG	0.9573	0.6707	0.6393	0.7915	0.6398	0.7035	0.6965	1.0634	0.4588	0.2332	Cp7Fc
chrX	8477681	8477701	-	GATTGGTGTGGCGCAGGTAG	0.7865	0.4721	0.7702	0.6508	0.5981	0.6631	0.4944	0.5282	0.0701	0.3982	Cp7Fc
chrX	8477687	8477707	-	GGACGCGATTGGTGTGGCGC	0.6303	0.5224	0.7541	0.3767	0.3398	0.562	0.5208	0.4748	-0.0481	0.0948	Cp7Fc
chrX	8477792	8477812	-	TAGTTATAGCGTTGCTGGGC	0.8706	0.4261	0.5823	0.48	0.0871	0.4802	0.4168	-0.0068	-0.1115	0.0168	Cp7Fc
chrX	8479638	8479658	-	GGGCTGGATCTCGGCCTGTG	1.0	0.6097	0.7655	0.8217	0.7151	0.6577	0.5577	0.5715	0.017	0.0472	Cp36
chrX	8479711	8479731	-	GGTAGTTGGGATCGGCATTG	0.8686	0.5846	0.7765	0.4767	0.68	0.6735	0.3952	0.0689	-0.1537	0.0373	Cp36
chrX	8479858	8479878	-	TGTGGCCCGATGGCACCAAC	1.0	0.4113	0.7717	0.516	0.5055	0.5426	0.3845	-0.4951	-0.1201	0.3135	Cp36
chrX	8479909	8479929	-	GGTGGACAATGATTGGTGGC	0.9449	0.3599	0.7006	0.3513	0.4707	0.6335	0.5379	0.1414	-0.3273	0.0748	Cp36
chrX	8479934	8479954	-	ACATGGGCTGGTGGTGCACC	0.9963	0.4394	0.7113	0.6453	0.4571	0.5951	0.5399	0.3375	0.2055	0.1085	Cp36
chrX	8482188	8482208	-	GCCGTAGTTGGCGCTTGCAC	0.5835	0.4576	0.7919	0.4888	0.52	0.6601	0.511	-0.0713	-0.1132	0.0972	Cp38
chrX	8482456	8482476	-	GGTAGGTGATCGATGAGGTC	1.0	0.4325	0.7714	0.6451	0.5147	0.6421	0.5746	0.0941	-0.0369	0.124	Cp38
chrX	8482461	8482481	-	CTGCGGGTAGGTGATCGATG	1.0	0.7219	0.8851	0.6751	0.6686	0.6932	0.6749	1.0081	0.6284	0.1462	Cp38
chrX	8482473	8482493	-	CTCGCCCTTGTTCTGCGGGT	0.6758	0.5225	0.6591	0.5944	0.5453	0.6462	0.4293	-0.1394	-0.4739	0.0456	Cp38
chrX	8482498	8482518	-	TGGGAGCGGGACGATGGATG	0.7009	0.5592	0.8993	0.7008	0.6694	0.7087	0.553	0.2195	-0.1341	0.0239	Cp38
chrX	8486457	8486477	-	GAGTTTCCGTTCCCCATTTC	0.9877	0.1616	0.7303	0.4722	0.3118	0.3465	0.1018	-1.0188	-0.3212	0.0262	otu
chrX	8486479	8486499	-	ATCTCCGATGGCTATTGCCG	1.0	0.622	0.7301	0.3833	0.5098	0.7016	0.5851	0.683	-0.095	0.5002	otu
chrX	8486596	8486616	-	GAGTTCCAGCCAAAACCAGG	1.0	0.7304	0.7041	0.4476	0.4061	0.7036	0.6195	1.0624	0.4489	0.8089	otu
chrX	8486599	8486619	-	CTCGAGTTCCAGCCAAAACC	0.465	0.5461	0.7669	0.2565	0.3738	0.6188	0.5409	0.4253	0.2069	0.12	otu
chrX	8486636	8486656	-	ACCAGCGCACGAAGGCATCA	1.0	0.5739	0.721	0.1829	0.2561	0.528	0.3374	0.1427	0.1907	0.0164	otu
chrX	8486644	8486664	-	GAAGCAACACCAGCGCACGA	1.0	0.5924	0.7221	0.3805	0.2916	0.7085	0.7474	1.004	0.5679	0.3807	otu
chrX	8486671	8486691	-	GCGGGATCGTGAAGAACCGC	0.8679	0.5563	0.6252	0.6534	0.518	0.6683	0.6118	0.0728	-0.2629	0.214	otu
chrX	8486755	8486775	-	CTATCAGGGTGTGCACATTC	0.8362	0.3968	0.593	0.5287	0.2603	0.3367	0.1823	-0.7451	-0.0148	0.0409	otu
chrX	8486770	8486790	-	GCCCGTGGACAATTGCTATC	1.0	0.3283	0.7636	0.4666	0.2063	0.2493	0.1539	-0.8207	0.2833	0.1264	otu
chrX	8486881	8486901	-	GTTGCCCAAGTATGCCGGTA	1.0	0.5773	0.5883	0.7112	0.401	0.5856	0.4431	0.0162	0.3892	0.0203	otu
chrX	8487277	8487297	-	ACTGCCACGTCTTTGTTGAG	1.0	0.6036	0.7288	0.2864	0.2826	0.5092	0.5169	0.2375	-0.0293	0.5928	otu
chrX	8487366	8487386	-	CCAGGTGGGCGCCAAGTGCA	0.8598	0.4904	0.6899	0.7332	0.5429	0.5879	0.5401	0.2897	0.0489	0.0521	otu
chrX	8487578	8487598	-	CATAAATGACTATAACTTTA	0.5685	0.1969	0.6394	0.2295	0.1096	0.2682	0.0371	-1.4854	-0.4598	0.0926	otu
chrX	8487620	8487640	-	CTGGAACGATATGCGCAAGG	0.8735	0.6947	0.8332	0.7173	0.5811	0.7275	0.7156	0.9168	0.34	0.1958	otu
chrX	8487623	8487643	-	TTGCTGGAACGATATGCGCA	1.0	0.6421	0.7383	0.6192	0.2306	0.5469	0.5452	0.8252	0.2167	0.2455	otu
chrX	8487868	8487888	-	GCTGGAGATTAAAAACCAGG	0.7419	0.7131	0.7233	0.5223	0.3976	0.673	0.5537	0.9567	0.0242	0.9087	otu
chrX	8487871	8487891	-	CCGGCTGGAGATTAAAAACC	0.9705	0.4569	0.6121	0.4597	0.5301	0.6608	0.6437	0.3705	0.0668	0.2801	otu
chrX	8487894	8487914	-	AGCATTAATGCTCGAAAGGG	0.7485	0.6162	0.6178	0.5573	0.3891	0.616	0.4776	0.2079	-0.2873	0.1115	otu
chrX	8487898	8487918	-	TCAGAGCATTAATGCTCGAA	1.0	0.5607	0.6533	0.4386	0.2236	0.451	0.1678	-0.4757	-0.3203	0.0528	otu
chrX	8487981	8488001	-	GTTTTTAAGCTTGATCTGCC	0.8873	0.4577	0.639	0.2292	0.0	0.3397	0.1088	-1.3375	-1.5721	0.1249	otu
chrX	8488039	8488059	-	CAATGTGGAGTTCGATGACA	0.8957	0.5944	0.5778	0.5421	0.3743	0.5866	0.2757	-0.623	-0.7056	0.0218	otu
chrX	8488510	8488530	-	CGATTTCGATAGCTACATGC	1.0	0.5906	0.6533	0.2229	0.2026	0.6005	0.6065	0.2875	0.493	0.2283	otu
chrX	8488601	8488621	-	CGACGCATCTTTGAGAAGGT	1.0	0.6013	0.7148	0.3679	0.522	0.6629	0.333	0.0123	-0.0232	0.3517	otu
chrX	8488605	8488625	-	AAAACGACGCATCTTTGAGA	1.0	0.5873	0.7315	0.2796	0.0	0.4571	0.4459	0.0565	0.2024	0.1646	otu
chrX	8510399	8510419	-	GACGCACATTCAGTGGCGTC	1.0	0.4652	0.645	0.5484	0.3421	0.4775	0.5125	0.058	-0.0153	0.0184	CG33181
chrX	8512380	8512400	-	AACCGGTTGTCGAATGTGGT	1.0	0.631	0.7855	0.1787	0.5341	0.6615	0.4991	0.4062	0.1981	0.1043	CG33181
chrX	8512450	8512470	-	CCGCCGCCGCTCACCGCTCC	1.0	0.3306	0.774	0.5998	0.4401	0.5017	0.3129	-0.3362	-0.289	0.0084	CG33181
chrX	8512569	8512589	-	TGGAGGCATCCGCTGCCACC	0.973	0.3975	0.8485	0.4542	0.3852	0.4901	0.563	-0.7761	-0.6748	0.102	CG33181
chrX	8512586	8512606	-	ATTGATGCCGGCAATGCTGG	0.6736	0.6032	0.8616	0.456	0.2169	0.6208	0.5647	0.41	-0.1521	0.3502	CG33181
chrX	8512674	8512694	-	ACGGAATGGATACCTGCAGT	1.0	0.6492	0.7636	0.4629	0.5424	0.6738	0.5991	0.7336	0.6018	0.0599	CG33181
chrX	8512737	8512757	-	GACTCACCTCAACGCGTCCC	1.0	0.5301	0.5896	0.342	0.3996	0.6151	0.5805	0.3336	0.0391	0.0557	CG33181
chrX	8513951	8513971	-	GACCCAAAAGTGCCGGCACC	1.0	0.5018	0.7409	0.4606	0.4061	0.5811	0.4293	-0.0748	-0.1375	0.0521	CG33181
chrX	8513984	8514004	-	GCGATGCCAGGCACATGTCC	1.0	0.5135	0.7339	0.6237	0.42	0.6603	0.5842	0.7986	0.9761	0.0756	CG33181
chrX	8513996	8514016	-	GCGTGGAGAGACGCGATGCC	1.0	0.4681	0.7192	0.5354	0.4503	0.4957	0.5232	-0.167	-0.4	0.3251	CG33181
chrX	8514109	8514129	-	AAACATGGCCACCAGAAAGG	0.6608	0.5918	0.8616	0.5091	0.2062	0.6339	0.7244	0.8435	0.1698	0.4083	CG33181
chrX	8514112	8514132	-	CGCAAACATGGCCACCAGAA	0.9204	0.5733	0.7148	0.6119	0.3563	0.4117	0.2857	-0.2679	-0.2661	0.0442	CG33181
chrX	8514196	8514216	-	GGTGGCCGTGAACATGGCCG	0.6392	0.5565	0.8616	0.686	0.5673	0.4777	0.6427	-0.2612	-1.0658	0.9362	CG33181
chrX	8514331	8514351	-	GGCGGTACTTCTGCGAGAAC	1.0	0.4103	0.7777	0.5696	0.4165	0.5802	0.308	-0.6033	-0.4004	0.0732	CG33181
chrX	8514352	8514372	-	TGGCCAGGTTGTCCGGATTG	0.9859	0.5486	0.7918	0.7123	0.62	0.5917	0.5191	0.1926	-0.1141	0.0129	CG33181
chrX	8514367	8514387	-	AGGCGGCCAACGGTGTGGCC	1.0	0.4895	0.8139	0.6964	0.3668	0.3712	0.3154	-0.4557	-0.6206	0.114	CG33181
chrX	8514387	8514407	-	GGACACCACGTCACCAATGG	1.0	0.6555	0.8616	0.5583	0.5916	0.7053	0.6134	0.8132	0.1461	0.1045	CG33181
chrX	8527152	8527172	-	AAAAGCATGTCGTACTCTCC	1.0	0.5412	0.7966	0.4374	0.1041	0.3961	0.3636	0.2191	0.4905	0.02	PIP82
chrX	8527285	8527305	-	GATCATAGCGGTGGCGTCGA	0.8043	0.502	0.721	0.5136	0.4183	0.6096	0.3925	0.1521	-0.1852	0.0441	PIP82
chrX	8527336	8527356	-	TCCCAGAGTGCTCATCCATC	1.0	0.491	0.8013	0.3252	0.3467	0.3857	0.385	-0.4403	0.3686	0.1353	PIP82
chrX	8527363	8527383	-	GCTGGAGGAGATCGCCGACG	0.6396	0.6771	0.7907	0.6646	0.6607	0.7029	0.5771	0.8589	-0.0322	0.5538	PIP82
chrX	8527378	8527398	-	CTGGAGCAGTGAATCGCTGG	0.8051	0.6314	0.8568	0.7029	0.6301	0.7018	0.5611	0.957	0.2785	0.0871	PIP82
chrX	8527426	8527446	-	GGCGAAGCTGGCTGAGATTC	0.7801	0.3082	0.6394	0.5652	0.4023	0.4792	0.2553	-0.5048	-0.0369	0.0046	PIP82
chrX	8527513	8527533	-	CAACGAGGAGGATCACAGCC	0.85	0.5905	0.6615	0.4388	0.3993	0.3503	0.4027	-0.6031	-0.9848	0.1312	PIP82
chrX	8527528	8527548	-	GATCCAGGAGGAGGACAACG	0.4082	0.6882	0.6534	0.5635	0.6374	0.7137	0.7707	0.803	-0.1978	0.7373	PIP82
chrX	8527537	8527557	-	ATTTGGCCAGATCCAGGAGG	0.6927	0.5786	0.7561	0.5964	0.0	0.4747	0.494	0.7645	0.1854	0.3983	PIP82
chrX	8527540	8527560	-	GGCATTTGGCCAGATCCAGG	0.6827	0.6691	0.8332	0.5076	0.4134	0.6689	0.6175	0.7914	0.2503	0.2639	PIP82
chrX	8527543	8527563	-	GGAGGCATTTGGCCAGATCC	1.0	0.5135	0.7433	0.4569	0.5343	0.5739	0.5292	0.0098	0.1524	0.0288	PIP82
chrX	8527561	8527581	-	CGAGGATATATCCGCTGAGG	0.8471	0.6152	0.7623	0.6669	0.5467	0.6702	0.6099	0.9217	0.5545	0.0915	PIP82
chrX	8527564	8527584	-	CGGCGAGGATATATCCGCTG	0.9668	0.6598	0.819	0.8197	0.6735	0.7092	0.6276	0.6154	-0.0829	0.131	PIP82
chrX	8527579	8527599	-	CGAGAACGATGACAGCGGCG	0.4414	0.7058	0.7844	0.4844	0.5367	0.6939	0.5938	0.6686	-0.4728	0.5368	PIP82
chrX	8527621	8527641	-	CCATCGCAGCGATAGCCTCG	0.9563	0.693	0.7537	0.3853	0.4083	0.6656	0.6638	0.9348	0.1428	0.588	PIP82
chrX	8527651	8527671	-	AATCGATGATGATGAACTGG	0.5967	0.659	0.6807	0.4174	0.3572	0.6613	0.5708	0.7874	-0.0041	0.2114	PIP82
chrX	8527771	8527791	-	CCTGGCCAAGCTGAACGAGA	0.3728	0.6296	0.7103	0.5003	0.4227	0.6575	0.5983	0.5056	0.2832	0.0602	PIP82
chrX	8527860	8527880	-	GAGCTGGAAACCAAAGCGGA	0.9	0.6346	0.6567	0.5972	0.5423	0.6916	0.6424	1.2773	0.7673	0.3196	PIP82
chrX	8527891	8527911	-	AAAGAGTTTCAAGGTTGCCA	0.7432	0.5939	0.7162	0.1877	0.0125	0.5787	0.4127	0.0886	-0.0369	0.0752	PIP82
chrX	8527900	8527920	-	GCGCTGGCGAAAGAGTTTCA	0.8617	0.4876	0.8013	0.6156	0.341	0.4628	0.3238	-0.4788	0.2767	0.2581	PIP82
chrX	8528029	8528049	-	AGTTCCAGATTCAGACGAAG	1.0	0.5908	0.5635	0.4363	0.3452	0.7039	0.6412	0.0611	-0.4085	0.5115	PIP82
chrX	8528062	8528082	-	ACCGAGCAAGATTAAGTCCA	1.0	0.5982	0.6913	0.3969	0.5663	0.6869	0.662	0.9823	0.7073	0.3655	PIP82
chrX	8528120	8528140	-	CCAGCAGAAAGCTGAGCATA	0.8221	0.486	0.5554	0.5472	0.3651	0.5216	0.3907	-0.1638	0.2498	0.0481	PIP82
chrX	8528182	8528202	-	CCAGTTTTCCAGGACCAAAG	0.5372	0.6871	0.8663	0.4838	0.5314	0.6342	0.4777	-0.3337	-0.4891	0.643	PIP82
chrX	8528335	8528355	-	GCCACCACTGGAAATGGAGG	0.8727	0.5484	0.7634	0.3812	0.5776	0.6542	0.557	0.6905	-0.2764	0.3076	PIP82
chrX	8528338	8528358	-	GAAGCCACCACTGGAAATGG	0.672	0.611	0.6534	0.55	0.5894	0.7366	0.7643	0.7366	-0.0938	0.11	PIP82
chrX	8528360	8528380	-	CCACCAGATTCGCCAAGGTC	1.0	0.4794	0.6247	0.5927	0.4415	0.5781	0.4827	0.1502	0.263	0.086	PIP82
chrX	8528365	8528385	-	AGCTGCCACCAGATTCGCCA	1.0	0.613	0.7633	0.242	0.3654	0.6514	0.5276	0.2615	0.2052	0.2785	PIP82
chrX	8528425	8528445	-	AACGGATGAGAGCGGCATGG	1.0	0.6971	0.8237	0.6436	0.7426	0.7174	0.7055	0.9273	0.516	0.3373	PIP82
chrX	8528465	8528485	-	TGGAGCACGAGCAGTTCGAG	0.5241	0.6455	0.7419	0.4712	0.6488	0.6925	0.4757	0.7619	0.4512	0.2796	PIP82
chrX	8528570	8528590	-	AGAAGCTGGCCAGGGAGCGC	0.8478	0.3936	0.7352	0.348	0.21	0.5145	0.4829	0.3035	0.2905	0.0304	PIP82
chrX	8528579	8528599	-	TGAAATCGGAGAAGCTGGCC	0.9608	0.4523	0.6439	0.3346	0.0661	0.3887	0.2089	-0.2998	-0.5508	0.0123	PIP82
chrX	8528635	8528655	-	AGTGCGAAGGGACAACATCG	1.0	0.7545	0.7337	0.4233	0.6012	0.7454	0.7389	1.1944	0.4711	0.2267	PIP82
chrX	8528648	8528668	-	CCAAGCAAACGACAGTGCGA	1.0	0.6159	0.7636	0.2578	0.1613	0.618	0.4396	0.1593	-0.1698	0.2188	PIP82
chrX	8528687	8528707	-	ACAAGAGTCTCAGCGAACTG	0.7249	0.688	0.8474	0.4034	0.4825	0.6831	0.7763	0.7975	0.1402	0.5508	PIP82
chrX	8528714	8528734	-	CGTTCACCCAACGCCTGCAG	1.0	0.6022	0.7443	0.4502	0.4601	0.6998	0.4621	0.5614	-0.0011	0.1761	PIP82
chrX	8528923	8528943	-	GCTAATGTACGAGGGTGAGC	1.0	0.5456	0.6927	0.2348	0.168	0.5497	0.5149	0.314	0.3409	0.2465	PIP82
chrX	8528932	8528952	-	CATCAGTTCGCTAATGTACG	0.9242	0.6198	0.8568	0.1775	0.4098	0.653	0.5153	0.1643	-0.1095	0.4334	PIP82
chrX	8528975	8528995	-	AATCGCAGCAGTTCATCAAC	1.0	0.4674	0.7103	0.3064	0.1298	0.3931	0.3385	-0.3207	0.3855	0.1375	PIP82
chrX	8529007	8529027	-	AGCGCAGCAAACGCACCTTC	0.9505	0.4758	0.6405	0.3997	0.3876	0.4558	0.2018	-0.7875	0.0415	0.0646	PIP82
chrX	8529069	8529089	-	AGCGGATCGAATGCAGCAGG	1.0	0.568	0.7658	0.773	0.5636	0.6782	0.5323	0.9871	0.3138	0.1299	PIP82
chrX	8529309	8529329	-	ATGTGGACGGTTTGAAAGGT	0.9543	0.5114	0.5526	0.5069	0.5483	0.6687	0.6174	0.0127	-0.0443	0.0949	PIP82
chrX	8529313	8529333	-	ATCGATGTGGACGGTTTGAA	1.0	0.4904	0.6723	0.5481	0.4808	0.5154	0.4205	0.1521	0.3949	0.2383	PIP82
chrX	8544933	8544953	-	CCTTGGGTATGGTGATCACC	0.9731	0.4125	0.6344	0.5221	0.4431	0.5881	0.4025	0.0683	0.1834	0.1677	Nrg
chrX	8545010	8545030	-	ACGCACATATACTGAGTTCG	0.8913	0.5017	0.6666	0.5148	0.406	0.6113	0.539	0.279	-0.2805	0.1626	Nrg
chrX	8545097	8545117	-	TGCGGCACATTTCAGCATAA	1.0	0.4206	0.7636	0.3166	0.0844	0.303	0.1185	-1.192	-0.8342	0.0465	Nrg
chrX	8545209	8545229	-	AGAGATTACCCTCAGGATCG	1.0	0.6174	0.8332	0.2349	0.4045	0.6308	0.6874	0.2997	-0.0199	0.0795	Nrg
chrX	8545216	8545236	-	GAGAACCAGAGATTACCCTC	1.0	0.6295	0.6678	0.5096	0.5873	0.7098	0.5865	0.782	1.0728	0.3353	Nrg
chrX	8545280	8545300	-	AAACACCGAGGTGGCCGAGC	0.7243	0.4841	0.7352	0.594	0.2331	0.4541	0.5135	0.0478	0.1416	0.0191	Nrg
chrX	8545292	8545312	-	GTATTCACTGCGAAACACCG	1.0	0.7243	0.7372	0.3586	0.519	0.77	0.7528	1.3825	0.493	0.9482	Nrg
chrX	8545335	8545355	-	CGCCCATCTGTTTGACATCG	1.0	0.5729	0.6109	0.3583	0.3665	0.5063	0.3346	-0.6912	-1.1667	0.0496	Nrg
chrX	8545364	8545384	-	GGGCGGATGCTTGTTCTGCG	0.7529	0.6435	0.8222	0.6967	0.5884	0.6858	0.7122	0.6202	-0.0102	0.5763	Nrg
chrX	8545415	8545435	-	TCGCTTGCCACGCAACGCCA	1.0	0.582	0.7433	0.4632	0.3194	0.6092	0.539	0.4321	0.1445	0.3172	Nrg
chrX	8545595	8545615	-	CACACCGTTGGACACGTCGC	1.0	0.538	0.7079	0.5436	0.4498	0.5741	0.4534	0.2275	-0.0508	0.0439	Nrg
chrX	8545631	8545651	-	AACATTCAGAATGATGGAGA	1.0	0.5778	0.7352	0.392	0.3997	0.6348	0.3988	0.2257	0.0257	0.0169	Nrg
chrX	8545681	8545701	-	TCGGCGGCGGTGGCGATTTC	0.6145	0.224	0.8212	0.671	0.3512	0.2393	0.0675	-1.377	-0.3659	0.0212	Nrg
chrX	8546100	8546120	-	ATGTCACATCTTGGATCTCC	1.0	0.4745	0.4938	0.4272	0.2665	0.523	0.3337	-0.3192	0.108	0.0189	Nrg
chrX	8546382	8546402	-	CCATTGTCTTGGCAATCGTC	1.0	0.4346	0.6423	0.4338	0.0935	0.4545	0.2353	-0.8407	-0.6273	0.193	Nrg
chrX	8546519	8546539	-	CTCGGCCTTGTCGGCCTGGC	0.8665	0.3613	0.6864	0.6265	0.388	0.2457	0.166	-1.6653	-1.857	0.0087	Nrg
chrX	8546621	8546641	-	CTCGTAGGCGGCATCCCAGG	0.9728	0.6153	0.8616	0.8466	0.7152	0.6785	0.5663	0.8697	0.4286	0.2729	Nrg
chrX	8546624	8546644	-	CTTCTCGTAGGCGGCATCCC	0.9703	0.4985	0.7352	0.4564	0.3378	0.4682	0.2531	-0.1495	0.0533	0.0645	Nrg
chrX	8546636	8546656	-	CGTGTTGGGCACCTTCTCGT	1.0	0.5632	0.7919	0.464	0.5776	0.6668	0.5466	0.8339	0.8407	0.0457	Nrg
chrX	8546663	8546683	-	TGACATCTGGACGACGAACG	1.0	0.7305	0.8474	0.6121	0.5969	0.7174	0.6377	0.8583	-0.1438	0.6696	Nrg
chrX	8546717	8546737	-	CGAGGCTCCGATCTTGTTGA	1.0	0.491	0.7919	0.5423	0.367	0.5307	0.4508	-0.3698	-0.5034	0.2728	Nrg
chrX	8546735	8546755	-	GCTGTGCGCCGACGGCGGCG	1.0	0.5415	0.7938	0.4457	0.3141	0.6033	0.5803	0.2788	-0.5251	0.5369	Nrg
chrX	8546786	8546806	-	GACATTGTCGGGATTCTTGA	1.0	0.4836	0.7966	0.1398	0.3126	0.523	0.2689	-0.5001	-0.1377	0.1485	Nrg
chrX	8546920	8546940	-	TTGTTTTCCCACGCAGCGGC	1.0	0.4507	0.5999	0.4807	0.0	0.4358	0.2047	-0.8828	-1.2939	0.1711	Nrg
chrX	8547006	8547026	-	TGATGGCCACCACCTTGATC	0.9828	0.4521	0.7822	0.2529	0.2406	0.461	0.4006	0.0497	0.7024	0.0992	Nrg
chrX	8547093	8547113	-	TGAAGTTGGTGGGCGCATCC	1.0	0.4569	0.8249	0.4621	0.394	0.4794	0.2536	-0.436	-0.1679	0.0063	Nrg
chrX	8547155	8547175	-	TTCCTCACTTACCGGCGTCC	1.0	0.5214	0.7069	0.3118	0.2101	0.4505	0.4864	0.1445	-0.0124	0.0276	Nrg
chrX	8556730	8556750	-	CCTCGGCGAGTGCGACGCAC	1.0	0.5228	0.7244	0.5917	0.4681	0.6107	0.3819	-0.0866	-0.0907	0.2002	IntS4
chrX	8556759	8556779	-	GGTGCCCCAGTTGCCCATTG	0.7496	0.5456	0.8059	0.6551	0.4989	0.538	0.461	-0.0762	-0.0987	0.0843	IntS4
chrX	8556909	8556929	-	GACGCCCGAACGCGATGTCG	1.0	0.5869	0.7007	0.4879	0.5174	0.6779	0.609	0.574	-0.3117	0.1658	IntS4
chrX	8557035	8557055	-	TGTGCTGGCCAAGTATCCAC	0.7939	0.5968	0.6405	0.5863	0.4685	0.6637	0.7089	1.0178	0.989	0.453	IntS4
chrX	8557134	8557154	-	TTACTCCGTGGACGTGCGTG	1.0	0.5689	0.7561	0.5895	0.4226	0.5948	0.5165	0.4288	-0.4287	0.234	IntS4
chrX	8557158	8557178	-	GATAATGCTTGGATCGCTTG	1.0	0.5704	0.8521	0.393	0.4256	0.6931	0.4685	0.1351	-0.2866	0.1533	IntS4
chrX	8557191	8557211	-	CAAGCACATAGTGCTGCGCG	0.8306	0.6736	0.7288	0.5561	0.2774	0.5808	0.5252	0.6284	-0.176	0.2284	IntS4
chrX	8557239	8557259	-	GATCGAGGATGTGCGGCTGA	0.7188	0.5788	0.7919	0.538	0.48	0.6395	0.5151	0.5691	0.3118	0.059	IntS4
chrX	8557254	8557274	-	CATGTTCAACGATGAGATCG	0.9322	0.6617	0.6807	0.4908	0.3959	0.6468	0.6776	0.4767	-0.1916	0.109	IntS4
chrX	8557362	8557382	-	CCTAGAGGATGAGTTCCTCG	0.7285	0.7168	0.8332	0.4588	0.6632	0.699	0.6822	0.6836	-0.0819	0.7653	IntS4
chrX	8557377	8557397	-	CGCCCTTATACATGGCCTAG	1.0	0.6593	0.6783	0.3596	0.3075	0.4611	0.3221	-0.3869	-0.5613	0.1874	IntS4
chrX	8557514	8557534	-	AAGCGAACGGCGCACGAGAG	1.0	0.5366	0.86	0.7781	0.6006	0.6445	0.4165	0.4532	-0.0881	0.1532	IntS4
chrX	8557588	8557608	-	GTGGGATGACCGCCGTAAGC	1.0	0.4406	0.8391	0.4483	0.3559	0.4463	0.3096	-0.1657	0.1937	0.1076	IntS4
chrX	8557671	8557691	-	GATAGACGCTGCGTTCAGCA	1.0	0.6112	0.7431	0.3968	0.424	0.7005	0.6253	0.8861	0.6543	0.4475	IntS4
chrX	8557704	8557724	-	ACCCTCGGACCGCCAGCAGG	1.0	0.5722	0.8414	0.6378	0.5074	0.6432	0.6247	0.9515	0.0675	0.2132	IntS4
chrX	8557707	8557727	-	TTTACCCTCGGACCGCCAGC	1.0	0.521	0.7363	0.3246	0.0	0.3098	0.309	-0.1343	-0.1685	0.402	IntS4
chrX	8557779	8557799	-	TGACTACGAGTGTGTGCGCA	1.0	0.5935	0.6911	0.4753	0.1847	0.4683	0.412	0.1021	-0.4382	0.1472	IntS4
chrX	8557803	8557823	-	GCGTGCCGTCGAGGCCATGA	1.0	0.5594	0.6877	0.6728	0.4474	0.5375	0.5568	0.531	0.5677	0.1083	IntS4
chrX	8557812	8557832	-	GCTCTATAAGCGTGCCGTCG	1.0	0.6009	0.7954	0.5019	0.3876	0.6288	0.4773	0.5863	-0.1877	0.0614	IntS4
chrX	8557887	8557907	-	GGACTCGAGCGTTCGTGCCC	1.0	0.4636	0.7919	0.213	0.4035	0.6954	0.4508	0.0769	0.0397	0.1152	IntS4
chrX	8557908	8557928	-	AGCCTTCTACATCGACTCGC	0.8105	0.5758	0.6111	0.2326	0.1212	0.4531	0.3377	-0.2964	-0.1442	0.0847	IntS4
chrX	8557956	8557976	-	TCGTTTTGCCACCAAAATGG	0.7558	0.5831	0.7041	0.5421	0.1289	0.5898	0.6532	-0.2257	-0.5731	0.3971	IntS4
chrX	8558034	8558054	-	CCAGGTGGCCCACCTAGCCA	0.9277	0.5569	0.8203	0.4204	0.3962	0.521	0.491	0.3629	0.1318	0.2729	IntS4
chrX	8558052	8558072	-	GCCCATATCGTACAAAACCC	1.0	0.6398	0.6678	0.3269	0.5497	0.6756	0.7617	0.9697	0.4829	0.5283	IntS4
chrX	8558086	8558106	-	TGTTTCGAATCGGGGAGCGC	1.0	0.5202	0.6924	0.3646	0.0	0.4538	0.4678	0.4648	0.2108	0.1855	IntS4
chrX	8558121	8558141	-	GTCCCAAAAGGTGCTCGCCC	1.0	0.4628	0.7079	0.2248	0.5577	0.7337	0.4407	-0.06	-0.1852	0.0458	IntS4
chrX	8558133	8558153	-	GAGGAAGGAGGTGTCCCAAA	0.8803	0.5849	0.7777	0.8882	0.5839	0.5681	0.5094	0.0779	0.5195	0.1429	IntS4
chrX	8558145	8558165	-	TATCTTCTTGTTGAGGAAGG	1.0	0.5607	0.819	0.8397	0.3533	0.6041	0.2972	-0.2983	-0.525	0.176	IntS4
chrX	8558148	8558168	-	CTTTATCTTCTTGTTGAGGA	1.0	0.5233	0.639	0.4315	0.0	0.3735	0.1108	-1.3836	-1.8708	0.0616	IntS4
chrX	8558152	8558172	-	ACTACTTTATCTTCTTGTTG	1.0	0.5296	0.735	0.1281	0.0629	0.4561	0.4173	-0.5846	-0.515	0.3063	IntS4
chrX	8558193	8558213	-	TTGCGAGTGTGCCACCGAGC	1.0	0.4916	0.7919	0.6921	0.4034	0.5075	0.4532	0.3008	0.3629	0.0639	IntS4
chrX	8558274	8558294	-	CTTCCAACTGTATCAGCTGC	1.0	0.4746	0.6121	0.3164	0.2001	0.5384	0.2949	-0.6951	-1.0298	0.1161	IntS4
chrX	8558310	8558330	-	GGAAATGGGCGAGCTTAAGG	1.0	0.6206	0.8616	0.5694	0.5	0.7319	0.672	0.6547	0.358	0.2508	IntS4
chrX	8558313	8558333	-	CGTGGAAATGGGCGAGCTTA	1.0	0.402	0.6725	0.5965	0.4527	0.4624	0.2313	-0.8765	-0.6652	0.0211	IntS4
chrX	8558337	8558357	-	AACCGATGAGATATCCTATG	1.0	0.6023	0.819	0.5238	0.5693	0.6581	0.6381	0.6647	0.5403	0.1713	IntS4
chrX	8558386	8558406	-	CAATGACGGCCGCGAATAGC	0.6839	0.3854	0.6533	0.3641	0.0	0.3463	0.2211	-0.6992	-0.3717	0.0114	IntS4
chrX	8558450	8558470	-	TCGACGGGAGCCCCGTCAAC	1.0	0.4094	0.774	0.7298	0.2753	0.1837	0.3756	-0.8628	-0.5189	0.0885	IntS4
chrX	8559512	8559532	-	CATAAGACTCATTTTCTCCG	1.0	0.6364	0.8284	0.1284	0.3292	0.6415	0.5202	-0.46	-0.7638	0.6323	CG12112
chrX	8559551	8559571	-	CATGCGGAAATTCCTGCGCC	1.0	0.4388	0.6827	0.4665	0.1277	0.3517	0.3437	-0.2832	-0.6707	0.0518	CG12112
chrX	8559664	8559684	-	ACAAGATAAGCCAGGACTCC	0.7815	0.4547	0.6927	0.2746	0.3027	0.5115	0.4027	0.0514	0.1633	0.0089	CG12112
chrX	8559672	8559692	-	AGTGAATCACAAGATAAGCC	1.0	0.607	0.7006	0.222	0.1324	0.5101	0.4587	-0.0143	-0.2368	0.3065	CG12112
chrX	8559708	8559728	-	TGATTTTCCAATTATGTATG	0.9177	0.5342	0.7432	0.2316	0.0	0.3878	0.3516	-1.5493	-1.6383	0.1008	CG12112
chrX	8559744	8559764	-	AACGACCAAGCCGAAGGCGA	0.5547	0.5061	0.7103	0.4432	0.4807	0.6449	0.5269	0.5312	0.1289	0.0285	CG12112
chrX	8559750	8559770	-	GATGAAAACGACCAAGCCGA	0.9312	0.657	0.6819	0.4876	0.2873	0.6374	0.6129	0.8344	0.1356	0.326	CG12112
chrX	8559808	8559828	-	CAGAAATCGAAAACTTGACG	0.6923	0.6077	0.8049	0.2634	0.2229	0.5927	0.2845	0.3617	-0.2244	0.3273	CG12112
chrX	8563640	8563660	-	GCTGTAGGGTCGCGATAAGT	1.0	0.4476	0.6866	0.5694	0.3647	0.5182	0.3334	0.1319	0.6298	0.0989	Trf4-1
chrX	8563655	8563675	-	CACCCGATTTAGCGAGCTGT	1.0	0.5314	0.612	0.3712	0.2968	0.6034	0.2798	-0.5658	-0.6093	0.0144	Trf4-1
chrX	8563698	8563718	-	GTTGCTGCTGCAGGATCTCC	0.6955	0.3971	0.5838	0.376	0.3242	0.4911	0.3235	-0.2929	-0.1149	0.0096	Trf4-1
chrX	8564220	8564240	-	CGTGTTCGCAGGGCGTGGGC	0.864	0.4779	0.7903	0.4451	0.3322	0.4937	0.225	-0.3762	-0.5168	0.07	Trf4-1
chrX	8564231	8564251	-	GTTGCGGATGGCGTGTTCGC	1.0	0.3586	0.7598	0.4384	0.3462	0.511	0.3247	-0.1697	-0.2707	0.1092	Trf4-1
chrX	8564324	8564344	-	CAAAAAGAGGCCAGTGCGAA	1.0	0.5082	0.6581	0.5147	0.0	0.3122	0.1129	-0.778	-0.8805	0.0279	Trf4-1
chrX	8564337	8564357	-	TGTCGGAGGTGGGCAAAAAG	0.7032	0.5668	0.8649	0.4477	0.6563	0.6874	0.4088	0.5134	0.1142	0.1949	Trf4-1
chrX	8564351	8564371	-	CACAACGAGATCTATGTCGG	1.0	0.6589	0.819	0.5926	0.5702	0.6784	0.6127	0.9873	0.2678	0.1653	Trf4-1
chrX	8564780	8564800	-	CATAAGGATCAGCGAGTAGG	1.0	0.5369	0.7515	0.5774	0.42	0.667	0.6487	0.5817	0.1193	0.2914	Trf4-1
chrX	8564783	8564803	-	GCACATAAGGATCAGCGAGT	1.0	0.6411	0.7494	0.3633	0.2522	0.6283	0.5588	0.6202	0.8004	0.2849	Trf4-1
chrX	8564796	8564816	-	GCAGGAAGCTGATGCACATA	1.0	0.4543	0.7069	0.4479	0.3811	0.5248	0.2908	-0.4879	0.0504	0.1292	Trf4-1
chrX	8564814	8564834	-	TACCGCGCGGATGCATCTGC	1.0	0.5105	0.7387	0.326	0.4622	0.6066	0.4823	0.2683	0.294	0.1297	Trf4-1
chrX	8564871	8564891	-	CATAAAGTTCGAAGAACTCG	0.7887	0.6843	0.6666	0.2043	0.1686	0.6221	0.3936	-0.0739	-0.8841	0.0976	Trf4-1
chrX	8564996	8565016	-	ATCCTCGATGCACAGGAGCG	1.0	0.6005	0.7986	0.4411	0.4663	0.5185	0.4901	0.3092	-0.1653	0.1178	Trf4-1
chrX	8565003	8565023	-	TCAGCGGATCCTCGATGCAC	0.8272	0.5267	0.6073	0.4964	0.4136	0.6865	0.6177	0.8994	0.7586	0.122	Trf4-1
chrX	8565092	8565112	-	GGCAAGGGCGAGCACGCGGT	1.0	0.5364	0.7997	0.6998	0.5767	0.6798	0.5623	1.0013	0.7628	0.1499	Trf4-1
chrX	8565108	8565128	-	GGTTGAGCGGACTGACGGCA	1.0	0.548	0.5432	0.4753	0.6525	0.7375	0.511	0.3628	-0.1774	0.0624	Trf4-1
chrX	8565129	8565149	-	CGCGCGGATCGATGCCGAGA	0.6358	0.5589	0.6748	0.6598	0.4776	0.6147	0.4016	0.242	0.2352	0.0228	Trf4-1
chrX	8565639	8565659	-	GGCTGGCACAGATGGGCGCC	0.7939	0.4467	0.6342	0.5595	0.3219	0.3977	0.3376	-1.0879	-1.3653	0.0144	Trf4-1
chrX	8570507	8570527	-	GGGCAATGACCTGGGCACCG	1.0	0.5979	0.7765	0.4682	0.6804	0.7256	0.6382	0.7608	-0.0922	0.4191	CG12111
chrX	8570561	8570581	-	GATCAAATACATGAAGGCCA	1.0	0.5624	0.6536	0.4087	0.2557	0.6064	0.4805	0.0978	-0.3099	0.3839	CG12111
chrX	8570567	8570587	-	GGCGCTGATCAAATACATGA	0.7681	0.6365	0.5979	0.2426	0.2872	0.6501	0.5982	0.7116	0.5114	0.1699	CG12111
chrX	8570588	8570608	-	CGAGGATAAGCCGGAAATGG	0.741	0.6003	0.7091	0.5872	0.6562	0.7283	0.7055	0.9421	0.3367	0.094	CG12111
chrX	8570606	8570626	-	CGCCCACTTGGCCTCCATCG	0.7724	0.6084	0.7918	0.5329	0.5985	0.5194	0.5482	0.6172	-0.0396	0.0322	CG12111
chrX	8570654	8570674	-	GAATAAGGTGAATTGGTTTC	1.0	0.2907	0.6877	0.49	0.2222	0.3285	0.1722	-0.8117	-0.053	0.0244	CG12111
chrX	8570669	8570689	-	CTACATCGAGCCCATGAATA	0.9879	0.4353	0.7919	0.3764	0.2455	0.421	0.2762	-0.5273	-0.1464	0.1811	CG12111
chrX	8570822	8570842	-	ATTCACCAACTACCGCACCG	0.8667	0.8002	0.8474	0.2677	0.4538	0.6843	0.7423	0.9877	0.1056	0.7773	CG12111
chrX	8571777	8571797	-	TTGCATTTGGACGCAGAAGG	1.0	0.6416	0.7658	0.7475	0.501	0.6249	0.4295	0.2876	-0.2214	0.4556	spirit
chrX	8571780	8571800	-	CACTTGCATTTGGACGCAGA	1.0	0.5605	0.7585	0.4836	0.2081	0.5255	0.1708	-0.641	-0.8444	0.0421	spirit
chrX	8571912	8571932	-	TCTAACCCTGACCGAGGGCG	1.0	0.5204	0.6603	0.6446	0.3663	0.4502	0.4982	-0.3738	-1.1014	0.577	spirit
chrX	8571918	8571938	-	CGACAATCTAACCCTGACCG	1.0	0.6698	0.8332	0.2763	0.527	0.6875	0.6347	1.0199	0.1042	0.6401	spirit
chrX	8571954	8571974	-	TTCCAGTGAGCCACCCAGTC	1.0	0.4358	0.7667	0.5921	0.3802	0.2675	0.2696	-0.4927	0.1727	0.0247	spirit
chrX	8572170	8572190	-	GGCGTTCGAACTTCGATCAG	1.0	0.6031	0.8332	0.4773	0.5915	0.6608	0.6276	0.3079	-0.1763	0.3271	spirit
chrX	8572280	8572300	-	TGAACTGAACAAGGTGTCAA	0.8235	0.6127	0.6229	0.3702	0.3111	0.5673	0.4994	0.1978	-0.0979	0.0995	spirit
chrX	8572289	8572309	-	AGCCTGCAATGAACTGAACA	1.0	0.6485	0.7871	0.4322	0.3189	0.6004	0.5667	0.1779	-0.1343	0.1635	spirit
chrX	8572461	8572481	-	TGTCACCCGATCCAGCCAGC	0.7739	0.5169	0.7919	0.2165	0.2169	0.5327	0.3814	0.1251	0.2803	0.2113	spirit
chrX	8572525	8572545	-	CCAAGACCTGCTACTTTGTG	0.5934	0.5566	0.7986	0.5562	0.5542	0.6576	0.6	0.0582	-0.3782	0.2053	spirit
chrX	8572593	8572613	-	GGGCACCTGCCGGCGCATGG	0.8636	0.6174	0.923	0.5918	0.6305	0.7163	0.5782	0.57	0.0525	0.0953	spirit
chrX	8572614	8572634	-	GGAGGACGTGGCGCGGACGA	0.5714	0.4589	0.8203	0.612	0.7003	0.6757	0.6174	0.4466	-0.0486	0.0759	spirit
chrX	8572632	8572652	-	CTTCGATGAGTGCCAACTGG	0.8953	0.6698	0.813	0.4664	0.4988	0.6388	0.5081	0.6822	0.1926	0.3784	spirit
chrX	8572829	8572849	-	GTGTCGCTACCACTTTTGGC	0.6057	0.5113	0.6352	0.3301	0.2985	0.6171	0.4901	-0.5034	-0.5	0.5773	spirit
chrX	8583800	8583820	-	AGTTTTTATTGCCATTCGGC	0.8818	0.4142	0.639	0.1654	0.0	0.412	0.0538	-1.2696	-1.2418	0.1032	CG12065
chrX	8583959	8583979	-	CGACCAGTTTGCGTTCGATG	0.6617	0.6271	0.7776	0.352	0.5096	0.695	0.3857	-0.1978	-0.6928	0.138	CG12065
chrX	8584154	8584174	-	AGTCGCGGAACCAGAAGCGC	0.3695	0.4955	0.6536	0.4263	0.4336	0.6401	0.5773	1.0439	0.8019	0.1839	CG12065
chrX	8584492	8584512	-	TCTCCGAGTATCCGTGCTGC	1.0	0.5085	0.6748	0.2538	0.1981	0.5219	0.5313	0.2435	-0.18	0.0637	CG12065
chrX	8584543	8584563	-	GTGGTGCGGATGTCTCCTCC	1.0	0.5407	0.8485	0.5088	0.6117	0.6704	0.4462	0.261	0.2668	0.0291	CG12065
chrX	8584566	8584586	-	GGTATACTCACGTGGTCGCG	1.0	0.5578	0.7466	0.4449	0.4006	0.6165	0.4784	0.7189	-0.197	0.5363	CG12065
chrX	8589293	8589313	-	AGCGCATTGTGTGTGCATTC	0.8525	0.3098	0.6937	0.2997	0.2943	0.2972	0.166	-0.9234	-0.1551	0.0312	CG12081
chrX	8589376	8589396	-	CGTGTGTCCGTAGCGCTGGA	1.0	0.5249	0.7667	0.4298	0.4723	0.6915	0.5937	0.0099	-0.2769	0.0793	CG12081
chrX	8589406	8589426	-	AATGTAGATGCGATCCTTGT	1.0	0.4672	0.7966	0.5524	0.3874	0.5214	0.4239	0.1422	0.7694	0.0858	CG12081
chrX	8589464	8589484	-	TCTTGGGATCGAAGCAGTAG	1.0	0.558	0.7526	0.4658	0.3203	0.6351	0.4678	0.1672	-0.1016	0.214	CG12081
chrX	8589550	8589570	-	CATACTATTGCCAATGACAC	1.0	0.6124	0.6796	0.3173	0.2879	0.6459	0.5076	0.5038	0.3377	0.0673	CG12081
chrX	8589629	8589649	-	ACTCCATGGTGTCCAGATTA	1.0	0.345	0.6405	0.3942	0.2655	0.3544	0.2944	-0.8826	-0.2741	0.0075	CG12081
chrX	8589712	8589732	-	GTACATTCGCTCCTGTTCGT	1.0	0.5671	0.7777	0.2479	0.3635	0.5883	0.4852	0.3825	0.4665	0.5201	CG12081
chrX	8589787	8589807	-	GTAGACGATCTCGTGACAGT	1.0	0.6472	0.7777	0.3179	0.416	0.6665	0.5494	1.0095	1.0734	0.5093	CG12081
chrX	8589809	8589829	-	ACACCTTGGTCTTCATGTCC	1.0	0.4959	0.6263	0.3487	0.3138	0.5258	0.502	0.3967	0.5258	0.0306	CG12081
chrX	8589932	8589952	-	CGTTGAAATGCTGATCCAAC	0.8851	0.5022	0.7019	0.4005	0.1956	0.4205	0.1928	-1.0316	-0.79	0.1219	CG12081
chrX	8591404	8591424	-	CCGATCCGCACACGAAACTA	1.0	0.5172	0.6394	0.4817	0.3128	0.5781	0.5285	0.3619	0.2673	0.2671	CG12659
chrX	8594099	8594119	-	TCCGCTCGTGGCCATCGTAC	0.7406	0.504	0.7363	0.5177	0.4057	0.5477	0.4633	0.2929	0.5072	0.1607	Crag
chrX	8594154	8594174	-	ACATTGGCCACCCTGCCGCC	0.8004	0.4839	0.7192	0.4871	0.1207	0.3343	0.463	-0.0952	-0.3182	0.4607	Crag
chrX	8594201	8594221	-	CTCGGGCGCGTCGGTACGTG	1.0	0.5497	0.808	0.6823	0.6744	0.6549	0.3991	0.195	-0.5191	0.083	Crag
chrX	8594233	8594253	-	GGTGACCACCAGCTCGTTGC	0.8254	0.3642	0.8249	0.2673	0.351	0.5551	0.5946	0.1733	0.0961	0.0275	Crag
chrX	8594302	8594322	-	GGTCTTGTAGATTAGGCAAA	0.7393	0.5449	0.7352	0.377	0.2308	0.471	0.4383	0.0639	0.3917	0.3938	Crag
chrX	8594309	8594329	-	TGTTCAGGGTCTTGTAGATT	1.0	0.3995	0.5896	0.3835	0.3354	0.4044	0.2192	-0.4787	0.114	0.008	Crag
chrX	8594324	8594344	-	TGCCAACATAGCCCTTGTTC	1.0	0.316	0.7777	0.2553	0.2179	0.3951	0.3001	-0.5868	-0.0024	0.0128	Crag
chrX	8594357	8594377	-	ACATGGACTTCTTGTAGCAC	1.0	0.5401	0.6688	0.3117	0.0801	0.4971	0.5749	0.3495	0.3419	0.1781	Crag
chrX	8594385	8594405	-	GGCTTGTAGCTGATGTGCTT	0.9296	0.5239	0.7585	0.3644	0.3136	0.5709	0.4348	-0.1131	0.0596	0.1998	Crag
chrX	8594414	8594434	-	CGAAGGTGGGGTAGCGCAGC	0.8878	0.3873	0.7446	0.6154	0.4305	0.5209	0.3552	-0.4873	-0.4318	0.0054	Crag
chrX	8594486	8594506	-	CCAGGGAGGCGCCCATTGGC	0.8403	0.4528	0.7276	0.4856	0.4118	0.469	0.4515	-0.2563	-0.18	0.0622	Crag
chrX	8594500	8594520	-	GTGTGGCCAGGCCTCCAGGG	0.9015	0.635	0.8031	0.8614	0.6707	0.6992	0.5846	1.1597	0.7006	0.1701	Crag
chrX	8594504	8594524	-	TGACGTGTGGCCAGGCCTCC	1.0	0.3504	0.7352	0.4261	0.4596	0.3962	0.2629	-0.3927	-0.13	0.0219	Crag
chrX	8594512	8594532	-	CGTGCCGTTGACGTGTGGCC	1.0	0.415	0.6733	0.5328	0.3307	0.3988	0.2497	-0.3668	-0.7942	0.0818	Crag
chrX	8594596	8594616	-	CGCCGATCCGTAAACCTTGT	0.6009	0.5259	0.7636	0.3289	0.3147	0.3879	0.1005	-0.8154	-0.4638	0.1282	Crag
chrX	8594810	8594830	-	TTTGTCGAAGGTGTCGCCAA	1.0	0.6006	0.7777	0.7565	0.1663	0.4954	0.3893	-0.2404	-0.5112	0.0796	Crag
chrX	8594822	8594842	-	GTACTTCAGCCATTTGTCGA	1.0	0.621	0.7636	0.3681	0.1639	0.5027	0.4132	-0.0824	-0.5243	0.4805	Crag
chrX	8594844	8594864	-	GGGAGTGTAAGCTCACATGA	1.0	0.72	0.6819	0.4923	0.5429	0.7114	0.6039	1.2105	1.1322	0.4728	Crag
chrX	8595110	8595130	-	GCAGACAGTTGTCGGTGCCC	0.8965	0.492	0.7069	0.3523	0.4734	0.6211	0.4644	0.432	0.4255	0.2101	Crag
chrX	8595149	8595169	-	TGAGTATCTTCTGTTCGGTG	1.0	0.5657	0.7703	0.4795	0.4169	0.6624	0.5712	0.3761	-0.2606	0.1185	Crag
chrX	8595251	8595271	-	GCCACAGCAGTCAACGTGGC	1.0	0.5511	0.645	0.249	0.5055	0.5917	0.4209	-0.0814	-0.4312	0.1395	Crag
chrX	8595289	8595309	-	GCCACTTGAACGGAAACAGC	0.4523	0.5252	0.6452	0.2482	0.2744	0.5981	0.4485	0.0513	-0.1006	0.3119	Crag
chrX	8595371	8595391	-	GAGTCCACGCCAATGAGATA	1.0	0.5918	0.6604	0.4539	0.2541	0.5755	0.4275	0.3366	0.6766	0.2099	Crag
chrX	8595432	8595452	-	GTTGGTGTCCAAATCGATGC	0.9481	0.5931	0.7636	0.4466	0.3003	0.6063	0.6232	0.5903	0.3351	0.2048	Crag
chrX	8595596	8595616	-	CGGTGAGCGTCTGGCGAAGT	0.6316	0.5257	0.6736	0.7454	0.6139	0.6464	0.3829	0.0274	-0.0693	0.0128	Crag
chrX	8595724	8595744	-	GCTGGCCATGAAGAGCAGAA	0.9636	0.6986	0.729	0.4582	0.4754	0.5971	0.5849	0.5852	0.5157	0.5835	Crag
chrX	8595821	8595841	-	AAAAAGCCTTCAGCTGGAAG	1.0	0.4488	0.8709	0.293	0.0	0.4216	0.297	-0.0407	-0.6289	0.0856	Crag
chrX	8595997	8596017	-	ATGATCGCCATCGGAGACAA	1.0	0.6521	0.6394	0.5967	0.3986	0.6278	0.5735	0.5221	0.2109	0.2695	Crag
chrX	8596198	8596218	-	CGTAAAGTTCTCGTAGTTGT	0.7189	0.4294	0.6678	0.3311	0.3238	0.5348	0.3295	-0.6845	-0.4733	0.07	Crag
chrX	8596295	8596315	-	CAATGGGTGATCCTGGCGAG	1.0	0.5604	0.7747	0.5918	0.5972	0.6151	0.5459	0.3872	0.0798	0.0794	Crag
chrX	8596411	8596431	-	GAGGAAGTACAGCGAGTAAC	1.0	0.3918	0.6583	0.7049	0.436	0.5857	0.5456	-0.0639	0.5302	0.1328	Crag
chrX	8596430	8596450	-	AGACCATGGATGGCAGGATG	0.8553	0.5372	0.7432	0.5532	0.6221	0.665	0.5574	0.5985	0.0969	0.0794	Crag
chrX	8596436	8596456	-	GATCCAAGACCATGGATGGC	1.0	0.522	0.5883	0.2507	0.3134	0.5452	0.5974	0.0026	-0.1059	0.2071	Crag
chrX	8596498	8596518	-	GGCTCGCACGAGGACATCGT	1.0	0.6706	0.7312	0.4349	0.5497	0.6808	0.5381	0.722	0.6538	0.1935	Crag
chrX	8596508	8596528	-	TTAGACGACTGGCTCGCACG	1.0	0.6751	0.8946	0.4859	0.5339	0.6913	0.747	1.4553	0.599	0.6516	Crag
chrX	8596537	8596557	-	CCTGTAGCAGAACTCGTCAC	1.0	0.5855	0.7636	0.6316	0.4951	0.6584	0.6921	0.6236	0.5393	0.2884	Crag
chrX	8596593	8596613	-	TGCAGACGGACGGCCAGCAC	1.0	0.5173	0.8391	0.7477	0.6106	0.6437	0.6063	0.6806	0.6388	0.0198	Crag
chrX	8596619	8596639	-	GCACGCCAGAGCGTTTCATC	1.0	0.5053	0.8061	0.4012	0.3762	0.4052	0.2683	-0.4541	0.5462	0.2651	Crag
chrX	8596657	8596677	-	GCAGCGGTTGTAGAAGCCAT	0.8427	0.6212	0.6499	0.811	0.6436	0.6975	0.6558	0.7921	0.8223	0.3611	Crag
chrX	8596682	8596702	-	CCTGGGGCCACTGCGACTCA	1.0	0.5456	0.8438	0.4741	0.4328	0.5928	0.3955	-0.1933	-0.275	0.0447	Crag
chrX	8596798	8596818	-	GAGCGACTTGTTCACCTTGG	0.7585	0.4679	0.8332	0.8706	0.5964	0.6604	0.5458	0.3489	0.2352	0.1549	Crag
chrX	8596841	8596861	-	CCACCGTTTCCAGGGTGCTG	1.0	0.5624	0.7444	0.2521	0.4133	0.5616	0.5306	-0.016	-0.6279	0.156	Crag
chrX	8596850	8596870	-	ACTGTCCGTCCACCGTTTCC	0.9015	0.3841	0.8061	0.3023	0.188	0.3661	0.2787	-0.551	0.053	0.0539	Crag
chrX	8596891	8596911	-	GCCACCGCCATCGCCGGAGG	0.6934	0.4875	0.8059	0.6587	0.5676	0.6357	0.5571	0.5421	-0.4938	0.1181	Crag
chrX	8596936	8596956	-	CTTGTTCCTGAGCCGATCGA	1.0	0.5997	0.8249	0.5831	0.3357	0.6023	0.6225	0.749	0.6043	0.3386	Crag
chrX	8597074	8597094	-	GATTTCGGTGTCACCGCCAT	1.0	0.5708	0.7303	0.7985	0.5833	0.5955	0.4629	0.0642	0.0373	0.2807	Crag
chrX	8597096	8597116	-	GTTGCTGAAGTGCCTTGGCC	1.0	0.4484	0.7063	0.3784	0.3055	0.4895	0.3394	-0.1162	-0.5132	0.0945	Crag
chrX	8597246	8597266	-	CTCCTCCACCGGCGTATTCC	0.7455	0.2848	0.7824	0.1749	0.1351	0.2624	0.2019	-1.1738	-0.6439	0.01	Crag
chrX	8603823	8603843	-	CAAGCAGCTGACCCGAATGA	1.0	0.5172	0.7363	0.3894	0.4477	0.6483	0.7139	0.5034	0.4963	0.1402	Caf1-180
chrX	8603856	8603876	-	ACCGGCGGGTCTGCCCATCG	1.0	0.6581	0.8899	0.799	0.7117	0.5403	0.4949	0.4912	-0.1214	0.0112	Caf1-180
chrX	8603947	8603967	-	ACGATGTTCAAGTGATAGGT	1.0	0.5127	0.6047	0.3771	0.38	0.6275	0.6374	0.1905	0.3833	0.2004	Caf1-180
chrX	8603951	8603971	-	GATGACGATGTTCAAGTGAT	1.0	0.5462	0.6332	0.5854	0.4136	0.5735	0.6121	0.4182	0.5768	0.2507	Caf1-180
chrX	8603976	8603996	-	AAGACGCACCAAGGACGAGG	0.6126	0.6556	0.6628	0.6562	0.5547	0.7097	0.7012	0.8772	0.1042	0.3537	Caf1-180
chrX	8603979	8603999	-	CCAAAGACGCACCAAGGACG	1.0	0.5664	0.7893	0.3636	0.2824	0.5951	0.6512	0.9834	0.0781	0.5111	Caf1-180
chrX	8603985	8604005	-	GAAGCTCCAAAGACGCACCA	1.0	0.6869	0.7409	0.3905	0.5246	0.8086	0.7312	0.9766	0.4919	0.4585	Caf1-180
chrX	8604111	8604131	-	AGCTGACGACGAGGAGGAAG	0.2238	0.4399	0.6616	0.5401	0.602	0.6623	0.5941	0.3057	-0.5635	0.1026	Caf1-180
chrX	8604135	8604155	-	ACTTTTTCGACACCGGGACG	1.0	0.6112	0.7858	0.4287	0.0027	0.4544	0.4185	-0.3509	-0.6369	0.5667	Caf1-180
chrX	8604180	8604200	-	CGTGCGCAACTCGCTCGGCC	1.0	0.5015	0.711	0.3729	0.2615	0.5003	0.3254	-0.3543	-0.7133	0.0383	Caf1-180
chrX	8604225	8604245	-	CTTTCGACCATTTCAGATCA	0.9761	0.4769	0.5882	0.2973	0.0	0.3193	0.2135	-0.8964	-0.9962	0.0363	Caf1-180
chrX	8604267	8604287	-	AAGCAGCTGCGACAGCTCCA	0.9775	0.4891	0.8155	0.531	0.4823	0.6718	0.6238	0.7552	0.94	0.2993	Caf1-180
chrX	8604402	8604422	-	CAAGAAGGAGCAGGAGCGTG	0.5861	0.5487	0.6603	0.7849	0.5834	0.6061	0.5818	0.6926	0.0387	0.0677	Caf1-180
chrX	8604417	8604437	-	GGACGAGGAGCGTCGCAAGA	0.7031	0.5862	0.8391	0.4765	0.3978	0.6578	0.4467	0.3859	0.2784	0.1665	Caf1-180
chrX	8604438	8604458	-	GGAGGAGGTGCAACGCAAAA	0.9183	0.3498	0.7919	0.5898	0.3764	0.5013	0.3149	-0.4052	-0.2393	0.3359	Caf1-180
chrX	8604456	8604476	-	CAAGCGCAACGAGGCCAAGG	0.9358	0.5845	0.7586	0.6781	0.6342	0.7293	0.7207	0.8127	0.2882	0.0602	Caf1-180
chrX	8604459	8604479	-	GCGCAAGCGCAACGAGGCCA	1.0	0.4083	0.6394	0.5698	0.2687	0.577	0.4895	0.3955	-0.084	0.177	Caf1-180
chrX	8604465	8604485	-	GGAGAAGCGCAAGCGCAACG	0.9336	0.6301	0.8616	0.3585	0.4962	0.7671	0.7736	1.1861	0.1531	0.7312	Caf1-180
chrX	8604486	8604506	-	GGAGGTGGACTCCAAGAACG	0.5671	0.7056	0.78	0.6245	0.6518	0.7259	0.7661	1.2224	0.2333	0.6907	Caf1-180
chrX	8604510	8604530	-	GGAGAAGGAGCGCAAGCGAC	0.6073	0.3983	0.6946	0.6835	0.5099	0.6848	0.5851	0.9584	0.9531	0.1561	Caf1-180
chrX	8604534	8604554	-	GCAGCAGAGGAAGATGGAAA	0.3912	0.5567	0.7079	0.4711	0.4704	0.655	0.5643	0.2464	0.0303	0.3085	Caf1-180
chrX	8604558	8604578	-	GAAGCTGGAGAGGGATCAGA	0.7555	0.5553	0.6168	0.5385	0.5873	0.695	0.5989	0.3786	0.3314	0.3117	Caf1-180
chrX	8604591	8604611	-	GAAACAGGAGCGCGACGAAA	1.0	0.3769	0.6168	0.4642	0.3742	0.6427	0.2427	-0.3576	-0.175	0.0666	Caf1-180
chrX	8604606	8604626	-	CCGCGAGCAGCAAAAGAAAC	0.9614	0.4267	0.6961	0.46	0.0597	0.3573	0.3083	-0.4748	-0.2617	0.1718	Caf1-180
chrX	8604633	8604653	-	TCGCCTCAAGCAACAGGATA	1.0	0.451	0.6263	0.5194	0.4313	0.5266	0.3917	-0.1713	0.0064	0.0451	Caf1-180
chrX	8604639	8604659	-	GGAGCGTCGCCTCAAGCAAC	0.9005	0.4519	0.6782	0.4752	0.2267	0.617	0.4624	-0.1767	0.0412	0.1893	Caf1-180
chrX	8604660	8604680	-	GAAGGAACAAAAGCTGGCGG	0.6963	0.521	0.8332	0.5464	0.4435	0.6716	0.5436	0.7258	-0.4187	0.3976	Caf1-180
chrX	8604678	8604698	-	GAAAAAGGCTCGCGAGGAGA	0.8235	0.457	0.6725	0.517	0.3231	0.6927	0.3527	-0.131	-0.4102	0.0745	Caf1-180
chrX	8604684	8604704	-	GCAAAGGAAAAAGGCTCGCG	1.0	0.6396	0.7229	0.4486	0.4239	0.6362	0.562	0.5772	-0.2611	0.6424	Caf1-180
chrX	8604693	8604713	-	ACTCATGGAGCAAAGGAAAA	0.5477	0.4631	0.7636	0.2903	0.1722	0.422	0.3649	-0.45	-0.1962	0.1771	Caf1-180
chrX	8604700	8604720	-	AGCAACGACTCATGGAGCAA	1.0	0.6303	0.6927	0.3004	0.3615	0.6378	0.3712	0.4887	0.3317	0.0726	Caf1-180
chrX	8604738	8604758	-	GGAAGTAACCGGCGCCCCGA	1.0	0.5304	0.7541	0.6953	0.5642	0.6914	0.4128	0.3226	0.1339	0.0915	Caf1-180
chrX	8604772	8604792	-	AAAAGGAGACTCGCCTGAAC	1.0	0.4247	0.8155	0.4967	0.0861	0.3576	0.3569	-0.4463	-0.0058	0.0573	Caf1-180
chrX	8604789	8604809	-	CGACAGACCCTCCGCCCAAA	0.8079	0.423	0.7588	0.4034	0.1578	0.2921	0.1982	-0.6624	-0.4428	0.1395	Caf1-180
chrX	8604867	8604887	-	GATGATCCTCTCGACCAGCG	0.7058	0.7127	0.7986	0.5519	0.5809	0.6762	0.6249	0.8117	-0.0379	0.6139	Caf1-180
chrX	8604942	8604962	-	AAAGGATTCCAAGAAAGACG	0.8473	0.7267	0.7516	0.3627	0.3304	0.6492	0.6431	1.1833	0.3295	0.622	Caf1-180
chrX	8604960	8604980	-	CAAATCGGTGACGGCCAAAA	0.7571	0.3734	0.721	0.7223	0.2925	0.3229	0.1637	-0.8566	-0.4282	0.1686	Caf1-180
chrX	8605101	8605121	-	AAAGAGTAAGAAAGAAGAGA	0.4871	0.4979	0.6204	0.469	0.2003	0.6238	0.6455	0.5665	0.2946	0.1801	Caf1-180
chrX	8605140	8605160	-	CGGAGGAAAAGGCAAGAAGG	0.6423	0.5845	0.8082	0.7291	0.6335	0.7389	0.6161	0.5757	0.266	0.1938	Caf1-180
chrX	8605143	8605163	-	AACCGGAGGAAAAGGCAAGA	0.5633	0.5769	0.7304	0.421	0.4274	0.6273	0.5048	0.4324	0.35	0.0386	Caf1-180
chrX	8605151	8605171	-	ACAAGCAAAACCGGAGGAAA	0.771	0.4225	0.6252	0.5887	0.4124	0.5808	0.3831	-0.3993	-0.4599	0.0501	Caf1-180
chrX	8605157	8605177	-	AAGGAAACAAGCAAAACCGG	0.9292	0.6758	0.7374	0.5721	0.464	0.7167	0.6023	0.9305	0.1603	0.4035	Caf1-180
chrX	8605176	8605196	-	ACCAAAAGAAGTCCCTAAGA	1.0	0.4892	0.7494	0.3923	0.15	0.5188	0.5285	0.0264	0.2893	0.0628	Caf1-180
chrX	8605206	8605226	-	GAAAGATCCACTGATTGCAG	1.0	0.6515	0.8332	0.5531	0.4	0.6776	0.4756	0.6572	0.1913	0.3066	Caf1-180
chrX	8605254	8605274	-	TAATAAGAAGGATAAACCGG	1.0	0.7322	0.6758	0.4998	0.4761	0.7566	0.6744	1.4677	0.8039	0.2801	Caf1-180
chrX	8605266	8605286	-	GAAAATGGAAACTAATAAGA	0.6734	0.4399	0.6536	0.3094	0.1546	0.6329	0.4424	-0.041	0.1203	0.1314	Caf1-180
chrX	8605314	8605334	-	ACAAAATAAAAAGAACGATC	0.5596	0.531	0.6252	0.2197	0.0	0.4051	0.2613	-0.1953	0.2266	0.0521	Caf1-180
chrX	8605356	8605376	-	GGCGGTCAAGGAGTCGAAGA	0.5895	0.5345	0.7777	0.6611	0.533	0.6921	0.5866	0.6819	0.3228	0.0778	Caf1-180
chrX	8605368	8605388	-	GGAGTCCATGAAGGCGGTCA	0.9546	0.5515	0.7069	0.6646	0.5491	0.6377	0.5683	0.5363	0.3208	0.0572	Caf1-180
chrX	8605392	8605412	-	TGGAAAGGACTCAAAGAAGC	0.7763	0.5414	0.6678	0.3559	0.2601	0.6371	0.4787	0.1114	-0.1024	0.104	Caf1-180
chrX	8605407	8605427	-	GGTCATGCAGAAGAATGGAA	1.0	0.6914	0.6332	0.3696	0.4217	0.6931	0.5851	0.8779	0.6561	0.4548	Caf1-180
chrX	8605428	8605448	-	AAGCGGCAAGCACACGGAGG	1.0	0.613	0.8851	0.7703	0.5999	0.6595	0.5046	0.6995	0.2222	0.0685	Caf1-180
chrX	8605431	8605451	-	TACAAGCGGCAAGCACACGG	1.0	0.7094	0.8035	0.6635	0.5715	0.7434	0.7944	1.4248	0.3816	0.1741	Caf1-180
chrX	8605498	8605518	-	AAGAACTGAACCCCCAGAAG	1.0	0.5326	0.8474	0.6297	0.583	0.6572	0.5538	0.8697	0.4609	0.2879	Caf1-180
chrX	8605560	8605580	-	TTCGACCGCGGATGTTGCCA	0.6712	0.5141	0.7352	0.3664	0.3662	0.6183	0.3969	0.1616	-0.1066	0.0163	Caf1-180
chrX	8605596	8605616	-	AAAATCCCTGAAGAAATCTG	1.0	0.7092	0.7516	0.45	0.2665	0.5816	0.6616	1.0657	0.5178	0.3215	Caf1-180
chrX	8605686	8605706	-	GTTGAAGCCCAAGAAGTCGG	0.6792	0.6476	0.7658	0.4902	0.501	0.7178	0.6952	1.2108	0.4923	0.3978	Caf1-180
chrX	8605713	8605733	-	AGAGGCCAAGTCCTCCAAGG	0.6932	0.7303	0.8616	0.7155	0.7042	0.6975	0.7516	1.1084	0.7662	0.2882	Caf1-180
chrX	8605716	8605736	-	GGTAGAGGCCAAGTCCTCCA	1.0	0.6171	0.7777	0.6767	0.6077	0.755	0.6875	0.7689	0.7275	0.1425	Caf1-180
chrX	8605731	8605751	-	GGACCAGGATCAGTTGGTAG	0.9007	0.5676	0.7776	0.4053	0.5509	0.6782	0.5745	0.548	-0.0043	0.5389	Caf1-180
chrX	8605746	8605766	-	CGACAAGGAGATAGAGGACC	0.9985	0.4798	0.6111	0.4997	0.5363	0.6593	0.5526	0.1034	-0.1892	0.1366	Caf1-180
chrX	8605752	8605772	-	CGAGGCCGACAAGGAGATAG	0.763	0.5183	0.7233	0.4942	0.6164	0.6758	0.6469	0.4345	-0.1059	0.1873	Caf1-180
chrX	8605770	8605790	-	CATAGAACTGGATGAGGACG	0.9471	0.5018	0.6807	0.6122	0.5633	0.659	0.4884	0.3401	-0.4616	0.4468	Caf1-180
chrX	8605776	8605796	-	AGATGTCATAGAACTGGATG	0.6897	0.584	0.7716	0.4192	0.497	0.6561	0.4644	0.388	-0.2102	0.1272	Caf1-180
chrX	8605824	8605844	-	CAGTTCCATAGCCACTAAAA	0.9884	0.358	0.7161	0.4927	0.1868	0.3567	0.2932	-0.5006	0.2129	0.0725	Caf1-180
chrX	8605863	8605883	-	ACTGCGACGTTCGACCAGCA	1.0	0.6418	0.6969	0.5127	0.4412	0.5582	0.5635	0.7241	0.5075	0.2181	Caf1-180
chrX	8605908	8605928	-	CGACGATGAGTCGCCATCGG	1.0	0.5945	0.8616	0.5343	0.6798	0.6482	0.5473	0.3761	-0.169	0.0516	Caf1-180
chrX	8605965	8605985	-	CGTCACTGTAATCCTGGATG	0.8995	0.5761	0.8332	0.3735	0.5723	0.6703	0.4768	0.6594	0.0685	0.1855	Caf1-180
chrX	8633184	8633204	-	CTCGCCCTATGATCAGCTAA	1.0	0.5803	0.6263	0.4777	0.3512	0.5575	0.2347	-0.5939	-0.3931	0.3526	oc
chrX	8633217	8633237	-	CGTCGGTGTGGGCGTATCGC	0.6104	0.38	0.806	0.3962	0.3662	0.4344	0.2588	-0.3653	-0.307	0.1179	oc
chrX	8633346	8633366	-	GGTGAGCATCGTTTGCAAAA	1.0	0.4446	0.7871	0.3161	0.0883	0.3254	0.1926	-0.8171	-0.6121	0.3157	oc
chrX	8633715	8633735	-	CAACTCACAGTCCAGCCAGC	0.7703	0.5128	0.7777	0.1502	0.0332	0.3828	0.3417	-0.2508	-0.1622	0.1328	oc
chrX	8633739	8633759	-	CAACAAGTCGTCGCAAAAGC	1.0	0.4677	0.7103	0.2592	0.0727	0.4381	0.2049	-1.0137	-1.031	0.0741	oc
chrX	8640361	8640381	-	TCTGCCCGAATCTAGAGTAC	1.0	0.5252	0.7079	0.5418	0.29	0.5842	0.591	0.5857	1.0446	0.3334	oc
chrX	8640516	8640536	-	TTATGCGATCTATGCTATCC	1.0	0.4557	0.6452	0.3577	0.0	0.3511	0.342	-0.3515	0.2778	0.0242	oc
chrX	8642476	8642496	-	GAGGCCGTCGGGTTCTCCCA	1.0	0.5788	0.7693	0.6524	0.6228	0.6837	0.487	0.1	0.1935	0.2356	oc
chrX	8642495	8642515	-	CGGCCTCCCACACGGACTGG	1.0	0.5728	0.7351	0.5657	0.6098	0.6016	0.5785	0.4653	-0.1178	0.1931	oc
chrX	8677355	8677375	-	ACCTTCGCAGGTCCGCCAGC	0.9916	0.4177	0.7444	0.2762	0.0217	0.3874	0.1453	-0.7797	-0.7169	0.0899	Rubicon
chrX	8677367	8677387	-	AGAAATTCGTTGACCTTCGC	1.0	0.4768	0.7824	0.2103	0.1303	0.4897	0.1146	-0.9793	-0.7722	0.2088	Rubicon
chrX	8677983	8678003	-	GCGGCGTAATCCGGTCGATA	1.0	0.5551	0.6748	0.5275	0.4818	0.5148	0.3291	0.1172	0.6224	0.0598	Rubicon
chrX	8678069	8678089	-	GCGAAAGGCAACGGGCACGC	1.0	0.5408	0.7069	0.514	0.282	0.6017	0.676	1.0043	0.5682	0.3656	Rubicon
chrX	8678096	8678116	-	GATCGGAGACCAGCGTCTGC	0.7101	0.5186	0.8296	0.191	0.2062	0.5263	0.4772	0.578	0.6094	0.2098	Rubicon
chrX	8678155	8678175	-	ATCACCGGATCGTCGCAGGA	1.0	0.6348	0.7063	0.4531	0.3981	0.6378	0.5973	0.5923	0.4468	0.1249	Rubicon
chrX	8678159	8678179	-	TGGCATCACCGGATCGTCGC	1.0	0.5161	0.8108	0.5689	0.4035	0.5885	0.5648	0.2804	0.0813	0.0939	Rubicon
chrX	8678185	8678205	-	AGCCGTTAGGCAAACGAACA	0.8936	0.6657	0.7636	0.3785	0.4038	0.5429	0.4066	0.3755	0.2516	0.022	Rubicon
chrX	8678198	8678218	-	GATTGAGCTGGACAGCCGTT	0.9231	0.5277	0.6815	0.6327	0.5855	0.7215	0.5467	0.3511	0.9541	0.6901	Rubicon
chrX	8678351	8678371	-	GTAGGCTCTTCAATCGCCGC	1.0	0.4997	0.7636	0.5289	0.2454	0.6174	0.5748	0.6138	0.1135	0.5288	Rubicon
chrX	8678416	8678436	-	TGTTTGGCAACGCCGTCTGA	1.0	0.5715	0.801	0.3919	0.0987	0.5639	0.4123	0.3217	0.3019	0.1884	Rubicon
chrX	8678676	8678696	-	TGAAACCAACTGGTATAGAG	1.0	0.6199	0.7359	0.3709	0.4744	0.681	0.7323	0.8649	0.499	0.3857	Rubicon
chrX	8678725	8678745	-	CAACATACCACCATCTCCCG	1.0	0.7159	0.8332	0.4689	0.5244	0.6214	0.6025	0.9795	0.2719	0.2441	Rubicon
chrX	8678752	8678772	-	TCGACCGTTCACGGGCAGGA	0.9689	0.6086	0.6024	0.662	0.4271	0.6169	0.6511	0.5271	0.0177	0.1025	Rubicon
chrX	8678756	8678776	-	GCTTTCGACCGTTCACGGGC	1.0	0.481	0.5999	0.2439	0.1692	0.5701	0.4331	-0.0991	-0.3316	0.2355	Rubicon
chrX	8678833	8678853	-	CGACGAGATGCAGGCTGTGG	1.0	0.6198	0.7907	0.7567	0.6006	0.6592	0.5558	0.8381	0.3328	0.0853	Rubicon
chrX	8678842	8678862	-	CCATGGTGCCGACGAGATGC	1.0	0.4605	0.6297	0.3401	0.2351	0.5691	0.5523	0.4987	0.3482	0.1325	Rubicon
chrX	8678965	8678985	-	CCGGGACATTTGCAGGAAGG	1.0	0.5293	0.8663	0.7655	0.5859	0.6554	0.5008	0.3568	0.02	0.0903	Rubicon
chrX	8678968	8678988	-	TTGCCGGGACATTTGCAGGA	1.0	0.5622	0.6827	0.6386	0.4021	0.532	0.5319	-0.2297	-0.4272	0.23	Rubicon
chrX	8678972	8678992	-	GCGTTTGCCGGGACATTTGC	1.0	0.4089	0.6959	0.3643	0.2316	0.4063	0.209	-0.6457	-0.121	0.3041	Rubicon
chrX	8679046	8679066	-	GTGCTCTATGGCCGTAATGC	1.0	0.4665	0.721	0.3806	0.381	0.5952	0.4443	0.3297	0.5554	0.0323	Rubicon
chrX	8679142	8679162	-	GCCGGGAATCTGCTCTGCAT	1.0	0.4948	0.8343	0.4646	0.556	0.6697	0.4923	0.1965	0.3498	0.0831	Rubicon
chrX	8687394	8687414	-	GCTGAATGTGACCATTGCGG	0.8244	0.6782	0.8332	0.5855	0.446	0.674	0.7058	1.2965	0.6822	0.8986	CAH3
chrX	8687452	8687472	-	ACACGTACATGTCCTGCTCC	0.6397	0.4853	0.7777	0.2094	0.3015	0.5712	0.3915	0.1356	-0.0248	0.0187	CAH3
chrX	8687623	8687643	-	TAAAGAATGCGACGACGGCC	1.0	0.4781	0.5765	0.469	0.0192	0.4023	0.2666	-0.4417	-0.7896	0.0606	CAH3
chrX	8687652	8687672	-	GGGACAGTCCTTCTCGCCGC	0.7606	0.4952	0.6937	0.5881	0.3953	0.6376	0.4978	0.6646	0.2026	0.1029	CAH3
chrX	8687824	8687844	-	CCTGCAGACCAATCCATGAT	1.0	0.5303	0.6591	0.452	0.3931	0.5168	0.4689	0.1702	0.5357	0.2281	CAH3
chrX	8689271	8689291	-	AGTGCAGAAGGCATTGGTTC	1.0	0.4152	0.7079	0.4479	0.349	0.5117	0.485	-0.2164	0.2561	0.074	Ppt1
chrX	8689283	8689303	-	TACACCCAGTGAAGTGCAGA	1.0	0.6261	0.637	0.4096	0.2836	0.6204	0.447	0.4566	0.1344	0.1346	Ppt1
chrX	8689463	8689483	-	AGCCCTGTGATTATATCACG	1.0	0.7131	0.6676	0.332	0.5922	0.6985	0.6416	0.8785	0.49	0.5727	Ppt1
chrX	8689525	8689545	-	CACACTCGGTGGGCAGCACC	1.0	0.4538	0.6877	0.4582	0.4649	0.4799	0.4325	-0.3206	-0.2529	0.0045	Ppt1
chrX	8689556	8689576	-	GTTGCCCGAATCCGCCAATG	0.8105	0.6595	0.7351	0.565	0.5456	0.6276	0.5735	0.508	0.0243	0.1222	Ppt1
chrX	8689608	8689628	-	CACGCCATCGGATTCTCGCA	0.7216	0.6236	0.6591	0.4678	0.4104	0.6192	0.3969	0.647	0.4922	0.1713	Ppt1
chrX	8689636	8689656	-	GCAGGATGAGCACCTGGCCA	0.5268	0.5336	0.7919	0.3662	0.4747	0.4995	0.5293	0.2177	-0.0243	0.2474	Ppt1
chrX	8689654	8689674	-	CGTTTGCAAGCAACTACTGC	1.0	0.5376	0.7396	0.1871	0.0101	0.5412	0.3217	-0.4267	-0.5674	0.1453	Ppt1
chrX	8689684	8689704	-	CTTCATACATCCCAACGAAC	0.7	0.5011	0.6819	0.332	0.0	0.3619	0.3387	-0.1874	0.0899	0.218	Ppt1
chrX	8689768	8689788	-	CCTGATCGTGGAGCAAACAA	1.0	0.5403	0.7103	0.582	0.4435	0.6477	0.6356	0.5756	0.1889	0.3318	Ppt1
chrX	8689864	8689884	-	GAAAGGAGGAACCAATCCGG	0.7402	0.7278	0.7893	0.6851	0.6619	0.7234	0.6747	1.1044	0.4577	0.1252	Ppt1
chrX	8689878	8689898	-	TGGTGGAGCCCGACGAAAGG	0.8186	0.5869	0.8849	0.6279	0.6176	0.744	0.6389	0.7974	0.1522	0.3934	Ppt1
chrX	8689881	8689901	-	ATATGGTGGAGCCCGACGAA	0.8306	0.612	0.7334	0.5725	0.4503	0.6929	0.5927	0.4207	0.5035	0.1266	Ppt1
chrX	8690525	8690545	-	CAGCCTTCATGTTTGAAAAA	1.0	0.3771	0.6796	0.295	0.1597	0.2811	0.1496	-1.5155	-1.336	0.1287	Ogg1
chrX	8690579	8690599	-	TTTCCAAATCGCATTCTTCG	1.0	0.4953	0.7634	0.0654	0.0	0.3579	0.1771	-1.5585	-1.6963	0.1975	Ogg1
chrX	8690744	8690764	-	TTCTTGCTGGAGCACCCAGT	0.7096	0.5611	0.7869	0.6641	0.0362	0.432	0.4006	0.2888	0.6002	0.5055	Ogg1
chrX	8690771	8690791	-	GTATGCCTCGTAAGTTATGA	1.0	0.4652	0.6594	0.2007	0.2359	0.6083	0.33	-0.5027	-0.2217	0.5349	Ogg1
chrX	8690806	8690826	-	GAATAGTCCTTCGTGGCCAA	0.8863	0.5728	0.7396	0.551	0.3861	0.6375	0.495	0.2832	-0.1361	0.059	Ogg1
chrX	8690831	8690851	-	ACGTAGGTAGTCAGATATCA	1.0	0.4684	0.5872	0.4454	0.2244	0.4644	0.4861	0.112	0.5472	0.0949	Ogg1
chrX	8690847	8690867	-	TTAGGTCGAAATCAACACGT	1.0	0.7411	0.6819	0.645	0.3518	0.6896	0.7466	1.2529	1.1257	0.863	Ogg1
chrX	8690929	8690949	-	TCCTGAGAAAGGAGGCGCAC	1.0	0.4763	0.6782	0.465	0.4729	0.6522	0.5287	0.4546	0.4559	0.0836	Ogg1
chrX	8690937	8690957	-	CGAACGGCTCCTGAGAAAGG	1.0	0.5857	0.8153	0.6286	0.5853	0.745	0.6565	1.0846	0.5388	0.4284	Ogg1
chrX	8690940	8690960	-	TTTCGAACGGCTCCTGAGAA	0.8523	0.524	0.7573	0.4681	0.0052	0.388	0.2091	-0.5556	-0.7777	0.0845	Ogg1
chrX	8690976	8690996	-	TGTTATTGTTCTGACTGCAA	1.0	0.6229	0.6877	0.5159	0.1882	0.5826	0.3385	-0.1504	-0.2573	0.21	Ogg1
chrX	8692427	8692447	-	ACACCAGCAGGCCACGGATC	1.0	0.4681	0.7363	0.4842	0.3492	0.4798	0.4606	0.0728	0.3422	0.0297	CG11294
chrX	8692439	8692459	-	ACAGCACCAGGGACACCAGC	0.6364	0.3734	0.6877	0.2946	0.4322	0.6299	0.5329	-0.0571	0.2219	0.4755	CG11294
chrX	8692532	8692552	-	CAAGGATTCGGAACTGGCGG	1.0	0.5292	0.8474	0.6223	0.4444	0.6101	0.4576	0.3476	-0.5109	0.3218	CG11294
chrX	8692550	8692570	-	GAACCTCTCTTCCGCGAGCA	1.0	0.5361	0.6024	0.4116	0.3082	0.5468	0.3616	-0.2384	-0.653	0.0742	CG11294
chrX	8692622	8692642	-	CATGGGCGGTGGAGCGGTGC	1.0	0.307	0.806	0.6522	0.5608	0.5532	0.4694	-0.0294	-0.0945	0.0063	CG11294
chrX	8692688	8692708	-	GGCACGACTGCAGCTCCTCC	0.7713	0.4799	0.7456	0.2607	0.4496	0.6036	0.484	0.2564	0.3089	0.0612	CG11294
chrX	8693258	8693278	-	CCTCAGCGAGGCACGCGTCC	1.0	0.4645	0.8296	0.4198	0.2144	0.5262	0.4036	0.0396	0.1546	0.0472	CG11294
chrX	8693270	8693290	-	CCTGAGGATCAGCCTCAGCG	0.8841	0.6619	0.8694	0.4333	0.4875	0.6142	0.7635	1.1759	0.4974	0.5562	CG11294
chrX	8693286	8693306	-	TGCGCGAGGAGGTGGCCCTG	0.8178	0.6584	0.7916	0.6707	0.7207	0.6459	0.3724	0.6616	0.2409	0.0209	CG11294
chrX	8693297	8693317	-	CGACGTCTTCCTGCGCGAGG	0.8523	0.6279	0.8616	0.6752	0.3647	0.6302	0.4562	0.4271	-0.2546	0.1176	CG11294
chrX	8693300	8693320	-	TCCCGACGTCTTCCTGCGCG	0.8511	0.6087	0.8128	0.52	0.3982	0.5683	0.52	0.867	-0.5026	0.3181	CG11294
chrX	8693354	8693374	-	CTTCACGCCACAGCAGCTGC	1.0	0.5084	0.7245	0.2109	0.0675	0.5137	0.4699	-0.1274	-0.4451	0.0562	CG11294
chrX	8693400	8693420	-	CGGAGTATATGTTTGGCCGT	1.0	0.5772	0.721	0.5783	0.3527	0.5331	0.4093	0.0668	-0.0964	0.2717	CG11294
chrX	8709887	8709907	-	CAGCGCAGCGCCGACCGCGA	0.8	0.4732	0.8203	0.7728	0.5133	0.6478	0.4112	0.4412	0.3013	0.0685	Hexo2
chrX	8710931	8710951	-	CGGTGGGCCAGTCCAGAACG	1.0	0.6381	0.7702	0.6295	0.6213	0.6891	0.7072	0.8295	0.0621	0.3758	Hexo2
chrX	8710967	8710987	-	TTTCAGTGGTTCGCACCACC	1.0	0.4662	0.7339	0.3366	0.2247	0.404	0.4068	-0.3248	-0.3219	0.1116	Hexo2
chrX	8710996	8711016	-	CGTCGCTTGGATGTCCACAA	0.9914	0.7053	0.7777	0.6607	0.5621	0.6578	0.496	0.5736	0.3728	0.3991	Hexo2
chrX	8711041	8711061	-	CAGGTTGCTCAGCGTCTCGA	0.7186	0.5692	0.7541	0.5284	0.4693	0.6457	0.5482	0.4523	0.5272	0.0765	Hexo2
chrX	8711060	8711080	-	TGGACAGGCTGCCGGTGACC	1.0	0.4669	0.6654	0.6065	0.4962	0.6381	0.4937	0.3439	0.406	0.0537	Hexo2
chrX	8711075	8711095	-	CCATCAGCAGGCCATTGGAC	0.8315	0.5467	0.6258	0.4447	0.3267	0.5835	0.5155	0.3377	0.4527	0.1937	Hexo2
chrX	8711087	8711107	-	TGGCCGTGGTGACCATCAGC	0.8683	0.5195	0.6782	0.4356	0.4743	0.5761	0.3987	0.0707	0.2292	0.0519	Hexo2
chrX	8711128	8711148	-	AAGGACGCCGCGATGCGAAA	0.7992	0.4778	0.8391	0.5377	0.1954	0.4874	0.3911	-0.2436	-0.0399	0.0891	Hexo2
chrX	8711147	8711167	-	AGTTACGGGCCGTATCCAGA	1.0	0.659	0.7775	0.3706	0.5121	0.7699	0.5435	0.6082	0.8177	0.3035	Hexo2
chrX	8711197	8711217	-	ACTGGCCGCCATCGCATCCA	1.0	0.4788	0.7494	0.5389	0.3977	0.5624	0.5351	0.2168	0.3377	0.1517	Hexo2
chrX	8711314	8711334	-	GCGCGAGTACGTCTGCGATG	1.0	0.6797	0.8474	0.6337	0.4524	0.6591	0.6114	0.813	0.1279	0.3925	Hexo2
chrX	8711407	8711427	-	CCAGCCATTGCCCGCATGCG	1.0	0.4601	0.6863	0.4758	0.5581	0.5718	0.4567	0.1255	-0.4197	0.0821	Hexo2
chrX	8711439	8711459	-	ATGTTGCCCAGTCCGGCGGC	1.0	0.4856	0.7192	0.5901	0.0	0.3925	0.3907	-0.4274	-0.6382	0.0232	Hexo2
chrX	8711471	8711491	-	TCCTCCAGGGCGATTGATTC	0.7795	0.3348	0.7077	0.3623	0.2145	0.3181	0.1559	-0.7772	-0.2004	0.0042	Hexo2
chrX	8711485	8711505	-	CTGTACACAGAATCTCCTCC	0.9934	0.4259	0.7019	0.1866	0.4343	0.6465	0.4214	0.4118	0.4591	0.2361	Hexo2
chrX	8711531	8711551	-	CTGCGTACATATGATCGTTC	1.0	0.3388	0.7494	0.5113	0.2495	0.4309	0.2411	-0.766	-0.2613	0.0442	Hexo2
chrX	8711606	8711626	-	CCTCGTCGCCGCCCATGTGC	0.8093	0.4272	0.7528	0.2967	0.1457	0.5084	0.4341	-0.1258	-0.1884	0.0631	Hexo2
chrX	8711633	8711653	-	CGGTGTTATTCCAGCAGGGA	1.0	0.572	0.5823	0.6009	0.5144	0.6238	0.32	-0.2898	-0.6969	0.048	Hexo2
chrX	8711638	8711658	-	CTCGTCGGTGTTATTCCAGC	1.0	0.4767	0.7636	0.3995	0.4936	0.5767	0.1345	-0.8416	-0.9933	0.1621	Hexo2
chrX	8713280	8713300	-	GAAGGCTGCTGGTTCGCTGG	1.0	0.5818	0.8946	0.6842	0.6316	0.7641	0.6545	0.6409	-0.2203	0.1436	CG2004
chrX	8713298	8713318	-	GGATAGCAAGAACTTCGAGA	0.9858	0.6426	0.7255	0.3113	0.3401	0.7119	0.6976	1.3539	1.0945	0.7345	CG2004
chrX	8713612	8713632	-	ATGTGGGTCCCAGGGGCTAC	1.0	0.3452	0.7113	0.4579	0.3241	0.3818	0.3312	-0.5314	-0.1939	0.0201	CG2004
chrX	8713621	8713641	-	CCCTGGAGGATGTGGGTCCC	1.0	0.329	0.716	0.4751	0.5136	0.4338	0.2496	-0.3001	-0.3401	0.0014	CG2004
chrX	8713635	8713655	-	CAACGATTTCATCGCCCTGG	1.0	0.6339	0.7623	0.5831	0.2745	0.5522	0.2931	-0.1284	-0.5795	0.1401	CG2004
chrX	8713740	8713760	-	CAAGGTGTTGCCGGCCATCG	0.4616	0.5793	0.8049	0.7763	0.7158	0.5689	0.5062	0.2587	-0.3151	0.0107	CG2004
chrX	8713758	8713778	-	CGAGATCAACTTCTACACCA	1.0	0.7421	0.6678	0.4664	0.5641	0.7282	0.7132	0.8694	0.5641	0.3705	CG2004
chrX	8713839	8713859	-	AGAGATCAGTGTGATCGTGA	0.855	0.6461	0.7636	0.3801	0.4923	0.6987	0.5962	0.4895	0.4967	0.2588	CG2004
chrX	8713875	8713895	-	CAAGGAGGCGGAAGAGGGCC	0.4537	0.4197	0.6048	0.8131	0.2879	0.2894	0.3503	-0.6128	-0.8173	0.0681	CG2004
chrX	8713881	8713901	-	CGGCGTCAAGGAGGCGGAAG	0.4187	0.459	0.7907	0.6867	0.646	0.6286	0.2845	-0.3293	-0.7817	0.0215	CG2004
chrX	8713890	8713910	-	CACCATCTACGGCGTCAAGG	1.0	0.627	0.8237	0.4447	0.5413	0.6774	0.6047	0.5491	-0.0259	0.3168	CG2004
chrX	8713893	8713913	-	CATCACCATCTACGGCGTCA	0.8219	0.6218	0.7069	0.3315	0.0	0.4314	0.4236	-0.0606	-0.1463	0.0654	CG2004
chrX	8713944	8713964	-	ATTTGGCCCAAGTGGCAAGA	0.5961	0.5629	0.7302	0.3725	0.0	0.3686	0.406	0.0775	0.1241	0.0899	CG2004
chrX	8715126	8715146	-	CCTCCTGGCGCTGATCTTCG	0.736	0.4569	0.8059	0.4072	0.4171	0.4895	0.3957	-0.297	-0.8898	0.1918	CG1785
chrX	8715272	8715292	-	CGGTGGCCTTGGTCTTCGGG	0.8478	0.6023	0.8219	0.7011	0.6682	0.6758	0.5619	0.4769	-0.0275	0.305	CG1785
chrX	8715447	8715467	-	CTGGCGCACATGGTTGCTGC	1.0	0.3367	0.7787	0.3805	0.3495	0.5609	0.3421	-0.5885	-0.9317	0.0134	CG1785
chrX	8715653	8715673	-	CCCTTCTCGTCCTTGAGTCC	0.9184	0.4718	0.7161	0.3707	0.2822	0.4627	0.3689	-0.0914	-0.3031	0.0374	CG1785
chrX	8715951	8715971	-	TGCTGGTGGTCACGCGCTTA	1.0	0.4526	0.6971	0.4502	0.3953	0.379	0.1334	-0.8833	-0.7501	0.0062	CG1785
chrX	8716014	8716034	-	TGCCTTGGCTCATTTCATTT	0.5507	0.3892	0.7636	0.2726	0.2383	0.2584	0.0682	-1.4757	-0.7755	0.1506	CG1785
chrX	8718017	8718037	-	GGAGGAACTTAGTCTGCTGA	1.0	0.6098	0.7966	0.4172	0.1618	0.6082	0.4151	0.4068	-0.3274	0.2019	l(1)G0020
chrX	8718038	8718058	-	AGGTATCGAGGAAGTGGAGG	1.0	0.5009	0.7149	0.6944	0.6026	0.6849	0.5084	0.3466	-0.4479	0.1604	l(1)G0020
chrX	8718041	8718061	-	CATAGGTATCGAGGAAGTGG	1.0	0.6405	0.7185	0.6448	0.5577	0.6878	0.6445	1.13	0.5459	0.3257	l(1)G0020
chrX	8718050	8718070	-	TAAATTTTGCATAGGTATCG	1.0	0.6426	0.734	0.224	0.0	0.3213	0.3318	-0.6557	-0.6986	0.115	l(1)G0020
chrX	8718118	8718138	-	GCCAGCAAGGATGCTGGTAA	1.0	0.5421	0.7777	0.5893	0.55	0.5952	0.2947	-0.4113	-0.6278	0.0838	l(1)G0020
chrX	8718131	8718151	-	GGACGGTCCAGTTGCCAGCA	1.0	0.5685	0.6958	0.5006	0.4783	0.6223	0.4483	0.3509	0.1564	0.0725	l(1)G0020
chrX	8718152	8718172	-	AAGGAAGCACACTAATCTGG	1.0	0.7017	0.7516	0.5376	0.5506	0.733	0.6858	1.1055	0.5384	0.3551	l(1)G0020
chrX	8718171	8718191	-	TGCTCAAGGACTACTATGCA	1.0	0.5835	0.5975	0.2699	0.4756	0.6468	0.6942	0.1886	-0.0709	0.0497	l(1)G0020
chrX	8718185	8718205	-	GCGGGCCATTCAGCTGCTCA	1.0	0.5343	0.7919	0.4645	0.4252	0.5633	0.3644	-0.1076	-0.4088	0.0168	l(1)G0020
chrX	8718222	8718242	-	CCACGCATCCGAATTACCAG	1.0	0.6906	0.8474	0.4407	0.3639	0.6048	0.5769	0.6802	0.0234	0.8082	l(1)G0020
chrX	8718249	8718269	-	TGTGTGGCGTTCGCATTGTG	0.7792	0.6131	0.7689	0.5577	0.5923	0.6922	0.679	0.5212	0.1877	0.1582	l(1)G0020
chrX	8718335	8718355	-	TTCCCTGGGCAGGGGCAAGA	0.7585	0.5194	0.7126	0.5673	0.2353	0.3128	0.4317	-0.0168	0.1807	0.0185	l(1)G0020
chrX	8718345	8718365	-	GCATCAGCGATTCCCTGGGC	1.0	0.4207	0.6117	0.3259	0.4182	0.5453	0.4873	-0.1746	-0.2708	0.0502	l(1)G0020
chrX	8718386	8718406	-	GGTTATCCAAGTGGCACTGG	0.9776	0.5391	0.7149	0.5267	0.6516	0.7245	0.6017	0.5973	0.1157	0.0878	l(1)G0020
chrX	8718560	8718580	-	TTCGTATCACAAGGCTGCCG	1.0	0.5454	0.7623	0.3671	0.3871	0.6291	0.5031	0.3121	-0.3708	0.2012	l(1)G0020
chrX	8718569	8718589	-	CGCCCTGTTTTCGTATCACA	1.0	0.5523	0.6121	0.364	0.192	0.361	0.389	-0.8101	-0.9288	0.1572	l(1)G0020
chrX	8718594	8718614	-	GTGAACTGTACTATGTGGAC	1.0	0.5678	0.6864	0.4363	0.5577	0.6521	0.3908	0.324	0.2698	0.076	l(1)G0020
chrX	8718713	8718733	-	GGAGGAATCGATTCGGTATC	0.9432	0.3847	0.7636	0.3711	0.3651	0.4075	0.2861	-0.853	-0.1604	0.2053	l(1)G0020
chrX	8718731	8718751	-	AAGGCCGCCACTGAAACTGG	1.0	0.6716	0.7243	0.6744	0.5719	0.7197	0.7173	0.9585	0.1818	0.2075	l(1)G0020
chrX	8718750	8718770	-	TGCAAAAGGATAACAATGCA	0.7264	0.6113	0.6048	0.2727	0.3062	0.6205	0.5508	-0.1414	-0.3949	0.0619	l(1)G0020
chrX	8718764	8718784	-	GCTCATTTCCCAGCTGCAAA	0.5526	0.5131	0.7777	0.27	0.0	0.2805	0.164	-1.0894	-1.2645	0.4317	l(1)G0020
chrX	8718812	8718832	-	CAGTACGATAAATGGATACG	1.0	0.6094	0.6865	0.3501	0.5387	0.6758	0.6625	0.7286	0.3269	0.0923	l(1)G0020
chrX	8718969	8718989	-	TAAATATTACGAGAAGCAGC	0.6818	0.5554	0.6536	0.2675	0.0	0.5041	0.4816	0.5499	0.4303	0.1918	l(1)G0020
chrX	8719004	8719024	-	CACCAATGCCGACTACAAAA	1.0	0.4149	0.6961	0.3648	0.0997	0.3724	0.3406	-0.1549	-0.0937	0.2997	l(1)G0020
chrX	8719055	8719075	-	CTTCGATGCCTTGGAGTACC	1.0	0.4783	0.6394	0.4986	0.3144	0.3691	0.429	-0.4964	-0.532	0.0759	l(1)G0020
chrX	8719079	8719099	-	GCTCTTTGAATTTGTGCTCA	0.9826	0.4304	0.6643	0.1392	0.0	0.0769	0.0682	-1.2879	-1.4237	0.0073	l(1)G0020
chrX	8719256	8719276	-	TGCCGTTGCCCAGTTCATTG	0.5349	0.5737	0.8616	0.2387	0.3677	0.4736	0.5023	0.0695	-0.2194	0.1853	l(1)G0020
chrX	8719283	8719303	-	TCTCTGCAAGACCTACGATC	0.6832	0.5423	0.7197	0.305	0.4118	0.577	0.531	0.5123	0.9378	0.1593	l(1)G0020
chrX	8719318	8719338	-	CTGCTCACAGTTCAACCAGC	0.8505	0.55	0.6819	0.3812	0.1916	0.4753	0.3576	-0.3214	-0.4089	0.3524	l(1)G0020
chrX	8719346	8719366	-	GGCTAGCCTCAAGGAGCTGA	1.0	0.5677	0.6013	0.3798	0.4405	0.6832	0.6175	0.8662	0.4325	0.1013	l(1)G0020
chrX	8719355	8719375	-	GCCCAACGAGGCTAGCCTCA	1.0	0.5923	0.7777	0.2848	0.4556	0.5375	0.5045	0.2611	0.4008	0.1462	l(1)G0020
chrX	8719367	8719387	-	CGCCGGTCGATCGCCCAACG	1.0	0.6713	0.8993	0.5335	0.6933	0.6139	0.6133	0.6159	-0.1463	0.2065	l(1)G0020
chrX	8719390	8719410	-	TTTCTAAACTTTCAGCCCGC	0.9674	0.5149	0.7352	0.3328	0.0	0.2656	0.1134	-0.7952	-0.9143	0.3585	l(1)G0020
chrX	8719691	8719711	-	TCGAACTGTGGAAACGGTTG	0.9403	0.4585	0.819	0.5405	0.5863	0.659	0.4305	0.3293	-0.3942	0.1197	l(1)G0020
chrX	8719736	8719756	-	GTGTGTGCTCCAGGACTTCG	1.0	0.5159	0.6616	0.4659	0.5235	0.6528	0.4677	0.4811	-0.1274	0.2528	l(1)G0020
chrX	8719745	8719765	-	CTACGGCGTGTGTGTGCTCC	0.9599	0.4338	0.7918	0.4059	0.4072	0.5171	0.3086	-0.1931	-0.2827	0.012	l(1)G0020
chrX	8719850	8719870	-	GGGCAAAGTGGATGTCAATG	1.0	0.7476	0.7623	0.5749	0.6535	0.7136	0.5745	0.6271	0.0069	0.1878	l(1)G0020
chrX	8719975	8719995	-	GTGCTACAAGAACAAGGATG	0.8235	0.6027	0.7374	0.5888	0.5942	0.7001	0.5841	0.957	0.3448	0.1737	l(1)G0020
chrX	8719981	8720001	-	CCTGTGGTGCTACAAGAACA	1.0	0.6769	0.7197	0.5635	0.4562	0.6532	0.7919	0.7284	0.3007	0.4879	l(1)G0020
chrX	8720694	8720714	-	TGTAGTCCTTTTTCTTCTCC	0.8528	0.3787	0.7494	0.2388	0.2184	0.4295	0.0375	-1.9508	-2.0283	0.0515	CG1789
chrX	8720753	8720773	-	CCGGCGGTACAATAGCTTCA	1.0	0.4916	0.7173	0.4347	0.4056	0.48	0.3284	-0.4941	0.0736	0.1302	CG1789
chrX	8720889	8720909	-	TGAGGTCCTGCGTCTGCATG	0.5434	0.5096	0.9088	0.5538	0.5459	0.6599	0.3466	0.0368	-0.4649	0.0773	CG1789
chrX	8720907	8720927	-	GCTTCATCACCACGTACTTG	1.0	0.5793	0.6592	0.1778	0.2672	0.5692	0.4592	-0.0823	-0.5477	0.3809	CG1789
chrX	8720966	8720986	-	GGCATCCACGTCCACCAGCG	1.0	0.6432	0.7986	0.473	0.6051	0.6319	0.5496	0.7823	-0.1636	0.2385	CG1789
chrX	8758863	8758883	-	TCGGTGGCGCCCGGAAAATG	1.0	0.5115	0.7752	0.6473	0.5546	0.6497	0.4769	0.4122	-0.1226	0.0526	Lim1
chrX	8758931	8758951	-	GTTCCAGAATAAACGGTCGA	1.0	0.5908	0.6796	0.3532	0.3627	0.6397	0.4785	0.1026	-0.2394	0.0781	Lim1
chrX	8768057	8768077	-	GCTGCCCATGCGAGTCATAC	1.0	0.4215	0.6984	0.3851	0.0655	0.3367	0.2472	-0.4554	0.4368	0.1596	Lim1
chrX	8768087	8768107	-	CATCAGGGAGCAACTGGCCA	0.9077	0.5598	0.8155	0.4867	0.3783	0.5751	0.4683	-0.2054	-0.4483	0.2751	Lim1
chrX	8768103	8768123	-	CGAAGCCGACACGCCACATC	0.9639	0.379	0.8061	0.521	0.3718	0.4605	0.2689	-0.4222	-0.0759	0.0299	Lim1
chrX	8768168	8768188	-	CGGTCCGCGCACCACCATCA	1.0	0.5704	0.6888	0.4224	0.3619	0.5133	0.481	0.0265	0.1628	0.0297	Lim1
chrX	8768234	8768254	-	GGATGGACGTGGCGATTCCC	1.0	0.502	0.6627	0.4429	0.5538	0.701	0.4257	0.3514	0.5215	0.1874	Lim1
chrX	8768753	8768773	-	TACCCATGACGATTCCGATC	1.0	0.5278	0.6937	0.4451	0.3604	0.4514	0.4039	-0.1053	0.6743	0.0576	Lim1
chrX	8787642	8787662	-	GGACGACTATCTGCTGGGCA	0.8784	0.5103	0.729	0.4912	0.3607	0.592	0.4358	0.4652	-0.2037	0.1856	Lim1
chrX	8787663	8787683	-	CGACAATAAGTTCATCTGCA	1.0	0.6514	0.6864	0.2384	0.182	0.4939	0.4897	0.257	-0.0227	0.2171	Lim1
chrX	8787707	8787727	-	TGCCGCAAGCAATTGAGCAC	0.5373	0.576	0.7636	0.4024	0.3449	0.6546	0.4303	0.1296	0.0392	0.294	Lim1
chrX	8787762	8787782	-	AGTGCGAAAGCCCAGGGACA	0.9396	0.5889	0.7456	0.3887	0.4851	0.6335	0.5769	0.5771	0.642	0.0522	Lim1
chrX	8787769	8787789	-	CGGATCTAGTGCGAAAGCCC	1.0	0.5284	0.6819	0.3854	0.5485	0.7135	0.5485	0.2039	-0.0375	0.0778	Lim1
chrX	8787804	8787824	-	CAAGTGCAGTGGGTGTGGCC	1.0	0.428	0.7997	0.5279	0.2668	0.3817	0.3332	-0.8679	-1.0344	0.0109	Lim1
chrX	8788735	8788755	-	ACTGTCGCAACGATTTCTTC	1.0	0.3701	0.8108	0.2543	0.0837	0.3502	0.1092	-1.1527	-0.3095	0.1813	Lim1
chrX	8868004	8868024	-	GTGTGGAATCAGATGCTTCG	1.0	0.5641	0.8282	0.3476	0.3136	0.6339	0.6781	0.7596	0.2097	0.4179	CG12075
chrX	8868121	8868141	-	CGTCTCCGAGTCGCAGCGGT	1.0	0.5523	0.6757	0.6075	0.5612	0.6419	0.5016	0.6541	0.4768	0.2089	CG12075
chrX	8868176	8868196	-	GATTGTCGGGCCGGTTGATG	1.0	0.5481	0.7716	0.4875	0.643	0.675	0.357	0.3058	-0.0465	0.0136	CG12075
chrX	8869225	8869245	-	CGTTCATGGGAATCGGCGGC	1.0	0.4978	0.5975	0.5573	0.2796	0.4975	0.2636	-0.2255	-0.5612	0.0473	CG12075
chrX	8869284	8869304	-	ACCTGTTCCGCCGGACGACG	1.0	0.5842	0.6758	0.4494	0.5845	0.6513	0.5284	0.4153	-0.5588	0.1616	CG12075
chrX	8869380	8869400	-	GCTGAATCTCTTCGGAGATG	1.0	0.5819	0.7623	0.4193	0.3204	0.5602	0.467	0.3676	-0.1468	0.277	CG12075
chrX	8869465	8869485	-	GCGAGGAGCCACCAGCAACC	0.9494	0.532	0.8155	0.4663	0.3318	0.5885	0.6126	0.4683	0.5296	0.3416	CG12075
chrX	8869482	8869502	-	CGGCGATCGGGAAACGGGCG	1.0	0.3748	0.7986	0.638	0.6337	0.6304	0.2027	-0.5121	-1.1154	0.242	CG12075
chrX	8869600	8869620	-	CGGCGGCCAGGGAATCGAAG	0.8147	0.6365	0.9323	0.532	0.6503	0.7218	0.5842	0.9523	0.3924	0.4534	CG12075
chrX	8869612	8869632	-	TGGCCCTCAGCTCGGCGGCC	1.0	0.3607	0.6166	0.5053	0.077	0.1347	0.0698	-1.4564	-1.7096	0.0139	CG12075
chrX	8869708	8869728	-	GTCGCAACTCGATGGCCGTC	1.0	0.5201	0.5883	0.5245	0.2419	0.4612	0.3382	-0.089	0.1901	0.129	CG12075
chrX	8869836	8869856	-	AATGCCCGATGATCCGCGCG	1.0	0.637	0.743	0.5813	0.4337	0.5875	0.597	0.5661	-0.4003	0.6265	CG12075
chrX	8870807	8870827	-	ACCACCGGTGGGATGATCGA	1.0	0.5487	0.7551	0.5905	0.5547	0.6358	0.6376	0.6213	0.6111	0.1217	CG12075
chrX	8874813	8874833	-	TCGGCTAAAGCAGATGCAGG	1.0	0.6689	0.7634	0.5741	0.4301	0.6432	0.6683	1.0357	0.3232	0.1188	Moe
chrX	8874816	8874836	-	GGATCGGCTAAAGCAGATGC	1.0	0.5519	0.6024	0.398	0.4363	0.6905	0.671	0.9173	0.5508	0.1749	Moe
chrX	8874837	8874857	-	AAAGAAGCAGCAGGAGTACG	0.6263	0.6092	0.7091	0.5082	0.4223	0.624	0.7318	0.5623	-0.1673	0.3464	Moe
chrX	8874846	8874866	-	ACGCGCTGAAAAGAAGCAGC	1.0	0.5792	0.6819	0.5897	0.2973	0.5923	0.58	0.2114	-0.0119	0.2881	Moe
chrX	8875121	8875141	-	GATGAAGGCGCAGGCGCGCG	1.0	0.4594	0.7561	0.6876	0.4685	0.5858	0.5171	0.7558	-0.2977	0.3093	Moe
chrX	8875130	8875150	-	TGTGCAGCAGATGAAGGCGC	0.5558	0.519	0.6263	0.5021	0.4676	0.6659	0.6628	1.2366	0.8892	0.4667	Moe
chrX	8875136	8875156	-	CATCGATGTGCAGCAGATGA	0.7503	0.5004	0.7103	0.4188	0.3047	0.5981	0.5519	0.5829	0.4147	0.0955	Moe
chrX	8875265	8875285	-	CATCAAGCCGATCGACAAGA	1.0	0.5837	0.6394	0.357	0.0229	0.5194	0.4198	-0.3965	-0.4713	0.3739	Moe
chrX	8875356	8875376	-	ACATTTACGAGCAGGACGAT	0.8761	0.6008	0.5964	0.52	0.1254	0.4974	0.4902	0.1427	0.6026	0.5467	Moe
chrX	8875364	8875384	-	GGGTCTGAACATTTACGAGC	1.0	0.5498	0.5363	0.2239	0.1217	0.5886	0.4661	0.3631	0.1933	0.2534	Moe
chrX	8875418	8875438	-	CTTTGAGATCCGCAACAAGA	1.0	0.5771	0.6817	0.2696	0.0	0.4795	0.2376	-0.4546	-0.5261	0.1618	Moe
chrX	8875499	8875519	-	GCATCGCAGCATGCTGCGCG	0.9715	0.5744	0.7191	0.6248	0.2713	0.5904	0.5924	0.8867	-0.3017	0.5965	Moe
chrX	8875523	8875543	-	GTCGATTATGACCTGGTGGC	1.0	0.4959	0.7006	0.3755	0.5076	0.6035	0.5667	0.2323	-0.14	0.1082	Moe
chrX	8875559	8875579	-	CGACCAGCACAAGATGTCCA	0.9961	0.6605	0.7079	0.2661	0.4453	0.6738	0.6657	0.8149	0.4676	0.2951	Moe
chrX	8875661	8875681	-	GCTCGCCTCGTACGCCGTCC	1.0	0.399	0.7352	0.5413	0.3773	0.5397	0.3738	-0.0834	-0.0964	0.0893	Moe
chrX	8875739	8875759	-	ACTGCGTCTGTTCTACCTGC	0.9167	0.5103	0.6499	0.426	0.3822	0.6705	0.6215	0.7156	0.5696	0.3697	Moe
chrX	8875769	8875789	-	TGTGGCCGAGGAGCTGATCC	0.8834	0.5262	0.8203	0.4508	0.5206	0.6085	0.6528	0.4476	0.2217	0.0267	Moe
chrX	8875781	8875801	-	CTATCCCGAGGATGTGGCCG	1.0	0.5311	0.6734	0.385	0.4537	0.5646	0.5091	-0.1666	-1.163	0.6116	Moe
chrX	8875793	8875813	-	CCGTGCCAAATTCTATCCCG	1.0	0.6434	0.69	0.6389	0.6191	0.6961	0.7066	0.955	0.2442	0.4692	Moe
chrX	8875818	8875838	-	AGGAGAATCCCTTGCAGTTT	1.0	0.2664	0.6927	0.4708	0.2592	0.3399	0.2	-1.2753	-0.4309	0.0417	Moe
chrX	8875838	8875858	-	GATGAACCAGGACGTGAAGA	0.5952	0.5539	0.721	0.4236	0.3606	0.6798	0.5936	0.5592	0.0718	0.2784	Moe
chrX	8875850	8875870	-	CTTTTCACAGGTGATGAACC	1.0	0.553	0.7161	0.3619	0.0	0.3978	0.4624	-0.1737	-0.2954	0.2111	Moe
chrX	8876328	8876348	-	TCATTTAGAGACGAGCGAAG	0.9653	0.7095	0.7716	0.4495	0.1216	0.584	0.5003	0.7198	0.1905	0.6853	Moe
chrX	8876570	8876590	-	ATCAAGCTGTACAAAAAGGT	1.0	0.6387	0.6425	0.3066	0.357	0.6528	0.5916	0.2392	0.233	0.265	Moe
chrX	8876574	8876594	-	ATGGATCAAGCTGTACAAAA	0.8095	0.4418	0.6819	0.6429	0.449	0.5572	0.4737	-0.0387	0.2691	0.0639	Moe
chrX	8876607	8876627	-	ACTCCAGTACACCGACTCCA	0.8948	0.5782	0.5696	0.2987	0.4914	0.6584	0.5645	0.4108	0.4624	0.3827	Moe
chrX	8876643	8876663	-	GAAGACGATCGGCCTGCGAG	1.0	0.6279	0.86	0.4962	0.4828	0.6974	0.5742	0.9346	0.1959	0.2192	Moe
chrX	8876670	8876690	-	GGGCAAGCAATTGTTTGACC	0.9309	0.5521	0.7494	0.4741	0.3281	0.5919	0.4076	-0.5084	-0.509	0.0632	Moe
chrX	8899523	8899543	-	AATTGGGCGCCAATGTGGAG	1.0	0.6018	0.7889	0.418	0.3943	0.6877	0.4555	0.2224	0.0905	0.3651	Uros1
chrX	8899777	8899797	-	GCATAACTATGCCGTCGGCG	1.0	0.6311	0.6661	0.3889	0.3051	0.6047	0.4891	0.5613	-0.4822	0.7478	Uros1
chrX	8899852	8899872	-	CACATCGCCGCGCTGCGTGG	0.9696	0.5777	0.9088	0.5314	0.4105	0.6393	0.5461	0.7041	0.2307	0.1835	Uros1
chrX	8901907	8901927	-	CTTCACTTTGTGCGAACAGA	1.0	0.5575	0.6583	0.31	0.0603	0.4438	0.1124	-1.0578	-1.2322	0.1723	Rbm13
chrX	8902014	8902034	-	ATTGTACTCATGGCGGCAGA	1.0	0.5879	0.8108	0.5566	0.1901	0.5755	0.3777	0.0337	-0.1599	0.1667	Rbm13
chrX	8902273	8902293	-	TCAGATATTGGGTGATCTTG	0.7938	0.5797	0.7138	0.4713	0.5777	0.6546	0.3629	0.1531	-0.2011	0.0222	Rbm13
chrX	8902389	8902409	-	GTCGATCTTGGCGGCCACCA	1.0	0.5192	0.721	0.5496	0.5481	0.6103	0.4605	0.224	0.0572	0.061	Rbm13
chrX	8902455	8902475	-	AAAGTTGTAGATGTCGCGAT	1.0	0.6261	0.7006	0.7167	0.2514	0.5295	0.4757	0.2939	0.4942	0.3948	Rbm13
chrX	8905269	8905289	-	GGGCGTGTGCAAGATCTACG	1.0	0.7217	0.8474	0.5483	0.6416	0.7206	0.7218	1.2874	0.5471	0.7803	e(r)
chrX	8905290	8905310	-	GAGCGTCAACGAGTGCATGG	0.7103	0.7184	0.8474	0.5777	0.5913	0.7443	0.7227	1.154	0.7224	0.2526	e(r)
chrX	8912730	8912750	-	CGATGCGGCCGGGGAATCGG	1.0	0.5914	0.7372	0.6773	0.7529	0.7284	0.7495	0.5626	-0.1014	0.3096	rdgA
chrX	8923392	8923412	-	ATCACGCTGCTTCGTACAGC	1.0	0.4326	0.6748	0.2642	0.0	0.3865	0.3199	-0.9348	-0.8266	0.0562	CG12661
chrX	8923548	8923568	-	TGCAATCCTAACCGCCATGG	1.0	0.6261	0.7623	0.5561	0.5853	0.6927	0.6589	0.5197	0.0099	0.0945	CG12661
chrX	8923593	8923613	-	TTGTGACAATTCGAGTTTGG	1.0	0.5021	0.7716	0.5299	0.277	0.5118	0.3625	-0.3607	-0.5387	0.1433	CG12661
chrX	8924025	8924045	-	ATTCCTTATCACGACGTTCA	0.7769	0.3589	0.6937	0.2513	0.0608	0.3825	0.2813	-0.3308	0.1497	0.022	CG43255
chrX	8924126	8924146	-	GTATCTCTGCGGCAGCTTCA	1.0	0.4398	0.7077	0.3335	0.1813	0.4639	0.3926	-0.3203	0.2964	0.136	CG43255
chrX	8924168	8924188	-	ACGCCTTTCAAATGGCGTAA	0.8366	0.6231	0.6087	0.4329	0.0	0.213	0.1859	-1.3047	-1.0169	0.1201	CG43255
chrX	8973827	8973847	-	CAGCAGCATGAGACGCCGCC	0.6051	0.471	0.7855	0.6512	0.3481	0.4734	0.4008	-0.2115	-0.4254	0.3492	CG10962
chrX	8973911	8973931	-	GCTAATCGATATGCCCACCA	1.0	0.6963	0.7494	0.5679	0.5332	0.6835	0.7173	1.0115	0.8005	0.479	CG10962
chrX	8973989	8974009	-	AGCGTTCGAGTGGATCGAAA	1.0	0.6421	0.8108	0.4042	0.4828	0.5622	0.3003	-0.5108	-0.2347	0.1706	CG10962
chrX	8974019	8974039	-	CGATGTATCGCAGGAGTTGC	1.0	0.3859	0.5778	0.4289	0.2732	0.4459	0.3134	-0.6012	-0.6128	0.089	CG10962
chrX	8974028	8974048	-	GCACAAATGCGATGTATCGC	0.8235	0.5188	0.6927	0.2593	0.0503	0.49	0.4022	-0.2383	-0.2088	0.2988	CG10962
chrX	8974133	8974153	-	TTTGGTGGCAGCCGGTCTAC	1.0	0.3851	0.7494	0.6183	0.1439	0.3124	0.219	-0.3527	0.1465	0.0889	CG10962
chrX	8983891	8983911	-	GGCCAAGTTAATACTCTCGA	0.7953	0.58	0.7352	0.3613	0.3849	0.6548	0.5484	0.3525	0.0828	0.1356	CG12662
chrX	8984077	8984097	-	CTCGGTGACCACTGTACGGC	1.0	0.4847	0.6723	0.3979	0.2947	0.5364	0.3718	-0.1133	-0.43	0.0134	CG12662
chrX	9000161	9000181	-	ATCGCGTAAAGGTTGTTCGC	1.0	0.5914	0.7503	0.3731	0.2038	0.501	0.4088	-0.0114	0.2207	0.0673	rdgA
chrX	9000172	9000192	-	TGGAGTGCGTGATCGCGTAA	1.0	0.6436	0.7777	0.7866	0.477	0.596	0.2052	-0.2074	-0.0691	0.426	rdgA
chrX	9000224	9000244	-	TTACCTGCTTGGGCACCTCC	1.0	0.4318	0.6877	0.3046	0.3645	0.4858	0.3242	0.2672	0.3197	0.2471	rdgA
chrX	9000694	9000714	-	CAGTTGCATCTCGTCGAAAG	1.0	0.6588	0.8093	0.6154	0.3496	0.5705	0.4207	0.6657	0.246	0.1262	rdgA
chrX	9000730	9000750	-	CTGCTTGAGCAGACTGGAGG	0.9729	0.5458	0.8804	0.6942	0.5391	0.6476	0.5021	0.2294	-0.3334	0.1533	rdgA
chrX	9000733	9000753	-	TTGCTGCTTGAGCAGACTGG	1.0	0.677	0.904	0.7696	0.4749	0.628	0.6088	0.6491	0.3345	0.3334	rdgA
chrX	9000757	9000777	-	GTCTGCCGAGGCCGATGATG	0.5076	0.5822	0.69	0.4648	0.6225	0.6803	0.4898	0.4016	-0.155	0.0629	rdgA
chrX	9000769	9000789	-	CGAGGAGCGTTCGTCTGCCG	1.0	0.5884	0.8616	0.5347	0.636	0.7085	0.5527	0.5954	-0.2887	0.5123	rdgA
chrX	9000787	9000807	-	CTGCAGGAAGCCAGCCTCCG	0.9562	0.5668	0.8142	0.6687	0.6614	0.6479	0.498	0.3246	-0.3549	0.0859	rdgA
chrX	9000803	9000823	-	GGGCCGCCAATGGAACCTGC	0.6828	0.552	0.6971	0.5132	0.4903	0.7022	0.5178	0.4804	0.4	0.2328	rdgA
chrX	9000862	9000882	-	CGAGTCATCGCTGCCCGCCG	0.6915	0.5616	0.8616	0.6702	0.5934	0.6027	0.5304	0.7314	-0.1083	0.4487	rdgA
chrX	9000889	9000909	-	CCGTCGTGGCACCTCCAAAA	1.0	0.4039	0.6982	0.6614	0.3249	0.4453	0.2819	-0.1101	0.2645	0.0426	rdgA
chrX	9000951	9000971	-	AGATAGTGACAATGGATGCA	1.0	0.6189	0.6058	0.2821	0.2191	0.5867	0.7725	1.2933	1.0747	0.1202	rdgA
chrX	9001310	9001330	-	GACGCCGCATTTGTCGCGGT	1.0	0.5662	0.6591	0.6812	0.4104	0.6434	0.4883	0.5119	0.1289	0.0922	rdgA
chrX	9001363	9001383	-	CTCCAAGCCCTCATCCTCGG	0.7088	0.6081	0.8474	0.5498	0.5839	0.678	0.5935	0.7228	0.0317	0.2208	rdgA
chrX	9001420	9001440	-	TGTCGGCTGTGGTGGCAACA	1.0	0.6175	0.7918	0.5605	0.4809	0.547	0.597	0.375	0.407	0.1531	rdgA
chrX	9001459	9001479	-	ATTGGTTGGACTTAGCGTGA	1.0	0.5921	0.7636	0.5374	0.3	0.6117	0.558	0.6511	0.6236	0.1193	rdgA
chrX	9001491	9001511	-	AAGGGCAGATGCGGCGGCGA	0.5547	0.4805	0.7352	0.6845	0.6207	0.6389	0.5073	0.1786	-0.0827	0.0503	rdgA
chrX	9001510	9001530	-	GGGCGGCGAGCCGGGATCTA	1.0	0.2774	0.7871	0.5709	0.6027	0.5209	0.2385	-0.5915	-0.2089	0.0088	rdgA
chrX	9001540	9001560	-	TCTACCCGAATTGGAGGAGC	0.8018	0.3944	0.5554	0.5213	0.3856	0.6036	0.5607	0.2337	-0.0439	0.0441	rdgA
chrX	9001546	9001566	-	TGGCAATCTACCCGAATTGG	1.0	0.4878	0.6949	0.5542	0.5397	0.6838	0.6179	0.6847	0.1505	0.2731	rdgA
chrX	9001594	9001614	-	ATCGGCATCCGCCGAGGAGC	1.0	0.3784	0.6678	0.3378	0.2771	0.4246	0.4454	-0.2203	-0.3923	0.0338	rdgA
chrX	9001789	9001809	-	GCCACACGTGGCCATGGTCG	0.6747	0.456	0.7918	0.4625	0.5726	0.6302	0.613	0.709	-0.19	0.2569	rdgA
chrX	9001840	9001860	-	GGCGTTATGATGACTGGAGG	1.0	0.5415	0.8521	0.5796	0.5802	0.6757	0.4411	0.164	-0.5858	0.2	rdgA
chrX	9001843	9001863	-	AAAGGCGTTATGATGACTGG	1.0	0.703	0.8663	0.537	0.3342	0.6163	0.5878	0.6198	0.0416	0.1156	rdgA
chrX	9001861	9001881	-	GTAAATATCTCGCACAACAA	1.0	0.5997	0.7824	0.4536	0.2906	0.6667	0.5289	0.5984	0.4662	0.6316	rdgA
chrX	9001883	9001903	-	GCTTCAAATCCGGTACCATT	1.0	0.5062	0.5977	0.3342	0.296	0.4198	0.2391	-0.4816	0.2676	0.5144	rdgA
chrX	9001918	9001938	-	GGAGAAGCACGAATCCACGG	1.0	0.7452	0.8332	0.6192	0.634	0.78	0.7772	1.6664	0.6768	0.6925	rdgA
chrX	9001997	9002017	-	CATTTATATTCGGTACGGTA	1.0	0.5328	0.5904	0.5213	0.0858	0.485	0.3819	-0.0793	-0.0144	0.0968	rdgA
chrX	9002107	9002127	-	TGGTACATACCCGTCTGCAT	1.0	0.6007	0.7161	0.4514	0.4615	0.6402	0.556	0.4893	0.7135	0.37	rdgA
chrX	9014483	9014503	-	CTTCCGTTGCATACCGATTG	1.0	0.5574	0.8011	0.3246	0.4514	0.6081	0.5135	-0.2028	-0.5436	0.0944	rdgA
chrX	9014510	9014530	-	GTCGAGCTTCCGCTGGCGGA	0.7591	0.5205	0.7997	0.4982	0.5195	0.6879	0.5766	0.635	0.0192	0.0811	rdgA
chrX	9014926	9014946	-	GCAGAGATCGCCGGAGGCGG	0.4403	0.4191	0.7468	0.7412	0.5908	0.6217	0.5558	0.5856	-0.2729	0.3948	rdgA
chrX	9014932	9014952	-	CAGGCAGCAGAGATCGCCGG	1.0	0.6283	0.8106	0.8774	0.6466	0.7121	0.6524	1.4727	0.6769	0.2269	rdgA
chrX	9014951	9014971	-	TCACAATGCACTCCTCATTC	1.0	0.3823	0.7777	0.2631	0.0065	0.3097	0.3386	-0.5788	0.3482	0.0932	rdgA
chrX	9016155	9016175	-	GTGGTGGGCAACCAGTTGGC	0.6202	0.5281	0.7667	0.5589	0.5044	0.6004	0.5904	0.0796	0.0386	0.0492	rdgA
chrX	9016210	9016230	-	GATAGGTGGGCTTACAGGCC	1.0	0.4105	0.7525	0.5251	0.4431	0.4569	0.3486	-0.1404	-0.2412	0.0132	rdgA
chrX	9016215	9016235	-	ATCCCGATAGGTGGGCTTAC	1.0	0.416	0.6748	0.3504	0.2466	0.2213	0.1531	-1.4781	0.0085	0.0484	rdgA
chrX	9016227	9016247	-	CCGTATGCCCACATCCCGAT	1.0	0.5862	0.6673	0.6181	0.2151	0.4741	0.3298	0.0559	0.2624	0.4422	rdgA
chrX	9017839	9017859	-	GCTTCATAGGAAAGAACTAA	1.0	0.4844	0.4796	0.2835	0.2789	0.5472	0.246	-0.4508	-0.2184	0.2347	rdgA
chrX	9017852	9017872	-	CTTTGCACCGCCTGCTTCAT	0.9625	0.3502	0.6877	0.5474	0.0	0.2938	0.0859	-1.3226	-0.7083	0.0444	rdgA
chrX	9017910	9017930	-	AATCTCGTGGCACCACGCAC	1.0	0.5407	0.7245	0.4311	0.4411	0.6441	0.5404	0.7991	0.8256	0.1103	rdgA
chrX	9017949	9017969	-	GATTTTGGCCTGGTTAAAAC	1.0	0.412	0.7633	0.3376	0.0255	0.3835	0.1743	-1.2616	-1.1066	0.2505	rdgA
chrX	9019476	9019496	-	CTTATTGCTCACGCGTATCG	1.0	0.5948	0.8474	0.2649	0.0758	0.4933	0.5016	-0.0741	-0.3532	0.1353	rdgA
chrX	9019853	9019873	-	GCGCCTTGCGGAACATGTCC	1.0	0.481	0.6405	0.6116	0.291	0.5552	0.3939	0.3003	0.3605	0.1614	rdgA
chrX	9019925	9019945	-	GGATTTGATCCAGGACGGAA	0.8812	0.6093	0.5148	0.2979	0.3196	0.6303	0.5405	-0.2129	-0.332	0.1006	rdgA
chrX	9019934	9019954	-	GCGGCGGTTGGATTTGATCC	1.0	0.5158	0.7315	0.6125	0.4999	0.5909	0.4941	0.0814	-0.1071	0.034	rdgA
chrX	9049269	9049289	-	GCTTGAATTTGTGCACCCGC	0.7692	0.5511	0.6203	0.4898	0.2823	0.6146	0.3752	-0.1427	-0.4766	0.4447	Nost
chrX	9049572	9049592	-	AAATCGGAGCTCCGATTTCC	0.942	0.3727	0.5599	0.34	0.1634	0.2765	0.1619	-1.2916	-0.386	0.0184	Nost
chrX	9049679	9049699	-	CAGGGTTCTTACTATACTGG	1.0	0.6538	0.819	0.587	0.5529	0.6871	0.5694	0.3542	0.1035	0.2652	Nost
chrX	9049843	9049863	-	TCTTCACGATGTTGTTTCTT	0.6354	0.3442	0.5754	0.2644	0.2025	0.314	0.0927	-1.3367	-0.9546	0.0668	Nost
chrX	9049950	9049970	-	TCACATCCTGGTTGGCAGTC	0.8036	0.4421	0.6581	0.3972	0.2232	0.286	0.3749	-0.808	-0.5533	0.0375	Nost
chrX	9050094	9050114	-	CCACGGAGTTGGACTTGTGC	0.7664	0.5532	0.8485	0.3046	0.4746	0.6333	0.5474	0.1265	0.0885	0.174	Nost
chrX	9050331	9050351	-	TCGAATGGGAGCGGGTGTTC	0.9057	0.3266	0.721	0.7349	0.2756	0.3379	0.2661	-0.3803	0.0436	0.0034	Nost
chrX	9050448	9050468	-	CGAACAGATTCTGGGCATTC	0.9314	0.3329	0.6229	0.3219	0.1956	0.2804	0.1906	-1.5193	-0.8841	0.0182	Nost
chrX	9050733	9050753	-	GTGATTGGGCCAGACGTTTG	0.9727	0.4791	0.8474	0.5863	0.5376	0.5759	0.4456	-0.0317	0.0205	0.0168	Nost
chrX	9051113	9051133	-	CTTTAACTCACCTCTCCTGC	1.0	0.5336	0.7161	0.1209	0.0	0.3986	0.1714	-0.5869	-0.7012	0.3087	Nost
chrX	9051282	9051302	-	CTCCGTAGCCACTCCACGCC	1.0	0.4728	0.7431	0.5016	0.3415	0.4444	0.3795	-0.2404	-0.5511	0.051	Nost
chrX	9051342	9051362	-	GACCAGCTCATCCGTTAGCG	0.8312	0.6287	0.7655	0.4569	0.4185	0.5859	0.6506	0.5561	-0.0089	0.6937	Nost
chrX	9051464	9051484	-	TCCACGTTGCTTTCCACCTG	0.712	0.4917	0.787	0.374	0.6113	0.6627	0.4304	0.0018	-0.439	0.1144	Nost
chrX	9051543	9051563	-	CTCGCGCGCCGCCGTATGGG	1.0	0.561	0.7524	0.522	0.5603	0.6511	0.6242	0.4578	-0.1622	0.0403	Nost
chrX	9051625	9051645	-	TGTTGGGTCCCTGGTGGAGC	1.0	0.3017	0.7113	0.3618	0.3648	0.5925	0.3843	-0.2101	-0.593	0.0318	Nost
chrX	9055951	9055971	-	TTAGCTGGAAATCAACATGA	1.0	0.6142	0.6121	0.4168	0.2583	0.6548	0.6302	0.6773	0.5667	0.1993	CG15365
chrX	9056031	9056051	-	ACTCAAGACGCAGCTCAAGG	0.8994	0.6568	0.8616	0.3992	0.4328	0.6904	0.7121	1.1236	0.4922	0.4357	CG15365
chrX	9056034	9056054	-	TTTACTCAAGACGCAGCTCA	1.0	0.5968	0.6263	0.3166	0.0	0.485	0.5259	0.1351	-0.0184	0.0595	CG15365
chrX	9056124	9056144	-	CAGCCAGGGGCTGCAACAGC	0.7179	0.4367	0.6688	0.7559	0.4583	0.5051	0.3397	-0.3803	-0.1953	0.008	CG15365
chrX	9056139	9056159	-	TTTGGCCAGAGACTCCAGCC	1.0	0.5228	0.7431	0.4921	0.0	0.2742	0.406	-0.2728	-0.351	0.1037	CG15365
chrX	9056187	9056207	-	CAAGCTGCGCCAATCGGAGC	0.9895	0.5101	0.7221	0.3575	0.23	0.5855	0.4049	-0.0067	-0.1952	0.048	CG15365
chrX	9056289	9056309	-	GCGTTTGCGGCTCTTCTACG	1.0	0.5949	0.7999	0.3819	0.5616	0.6786	0.624	0.4446	0.1131	0.4489	CG15365
chrX	9056334	9056354	-	TACTTTCGTTTAGGACAAGG	0.9571	0.6578	0.6191	0.6589	0.2798	0.6245	0.6051	0.3188	-0.1709	0.1963	CG15365
chrX	9056337	9056357	-	GTGTACTTTCGTTTAGGACA	1.0	0.5734	0.6061	0.2419	0.1722	0.5793	0.4568	-0.195	-0.3962	0.0549	CG15365
chrX	9056427	9056447	-	AGTAATTTTCCAAGTTCAAA	0.9726	0.4022	0.6643	0.0826	0.0	0.1732	0.0146	-2.1903	-2.193	0.0775	CG15365
chrX	9056469	9056489	-	GGAGCTCTCGTACCTGCGAC	1.0	0.5291	0.6733	0.4615	0.4998	0.6542	0.4198	0.3066	-0.1433	0.3513	CG15365
chrX	9056502	9056522	-	GGAACTGGAGGCGGCGCTGA	0.4666	0.4735	0.6654	0.5524	0.6841	0.7333	0.5016	0.092	-0.1254	0.0437	CG15365
chrX	9056514	9056534	-	TTCTGGGATCTCGGAACTGG	0.8824	0.5677	0.6852	0.5146	0.5265	0.659	0.5773	0.5184	-0.2345	0.0747	CG15365
chrX	9056655	9056675	-	ACAGACCCGATGGTGCCAGC	1.0	0.5486	0.8249	0.4331	0.3006	0.5719	0.5368	0.4565	0.6635	0.63	CG15365
chrX	9056717	9056737	-	GCTGCAGCGTTGCAGTAACG	1.0	0.6796	0.8248	0.4912	0.4252	0.5735	0.7749	0.7152	0.2216	0.9032	CG15365
chrX	9057097	9057117	-	GCTGCCGACGGAGGGCGGGC	1.0	0.3301	0.6308	0.4452	0.2435	0.3672	0.2971	-0.1315	-0.3414	0.0563	CG15365
chrX	9057106	9057126	-	GTCGCTGCAGCTGCCGACGG	0.5984	0.5262	0.8059	0.7165	0.6196	0.6946	0.635	0.918	-0.1015	0.0721	CG15365
chrX	9057454	9057474	-	TGGGCGAGGCGGAACAGGTG	0.7265	0.5696	0.8137	0.6647	0.6864	0.7237	0.498	0.7997	0.5726	0.0126	CG15365
chrX	9057582	9057602	-	AGGGGGCGCGGCCGAGGAGG	0.426	0.3071	0.7894	1.0059	0.6656	0.6395	0.5094	-0.9026	-0.8295	0.0432	CG15365
chrX	9057729	9057749	-	TCACAGCAACTTGGATGATG	0.8247	0.5463	0.7185	0.4733	0.522	0.6511	0.5157	0.1527	-0.3576	0.0317	CG15365
chrX	9057783	9057803	-	GGGCACATTGAAGTCGCGCC	1.0	0.5222	0.7006	0.6413	0.3154	0.5339	0.3966	0.2437	-0.2826	0.1491	CG15365
chrX	9057816	9057836	-	GCCTGGGCAAGGACACTCGC	0.9696	0.4474	0.7194	0.2691	0.4662	0.621	0.3176	0.0456	0.1769	0.0995	CG15365
chrX	9057827	9057847	-	GGCCAGGCTGCGCCTGGGCA	1.0	0.4432	0.8281	0.5113	0.3886	0.2765	0.266	-0.8052	-1.1641	0.0291	CG15365
chrX	9057843	9057863	-	GCCGCTGCTGCAATTTGGCC	0.9862	0.3742	0.6591	0.441	0.1252	0.4827	0.2542	-0.3509	-0.7478	0.1482	CG15365
chrX	9069893	9069913	-	TCGTCTGGAGGGCGAGGGCA	0.6744	0.4527	0.5206	0.7685	0.3453	0.4204	0.2171	-0.2429	-0.5693	0.0824	CG10970
chrX	9069899	9069919	-	CAAGGGTCGTCTGGAGGGCG	0.8288	0.4128	0.698	0.6374	0.5099	0.4254	0.4236	-0.4198	-1.0224	0.0269	CG10970
chrX	9069905	9069925	-	GAAGTTCAAGGGTCGTCTGG	0.6245	0.6121	0.8804	0.4519	0.6107	0.7271	0.5309	0.4121	0.1005	0.106	CG10970
chrX	9069917	9069937	-	GGTGTCGGAGGAGAAGTTCA	0.9796	0.5889	0.7103	0.4507	0.5128	0.5737	0.5748	0.2315	0.4028	0.0895	CG10970
chrX	9069929	9069949	-	ATTCATTGCCCAGGTGTCGG	1.0	0.5896	0.7907	0.4238	0.1163	0.5726	0.5567	0.439	-0.2501	0.3175	CG10970
chrX	9069938	9069958	-	ACTGCGGGGATTCATTGCCC	1.0	0.542	0.7456	0.6466	0.5834	0.6875	0.6155	0.2726	0.3658	0.0763	CG10970
chrX	9069974	9069994	-	CGAGCTGTTTGCACTGGTCC	0.9714	0.4088	0.7079	0.3932	0.5219	0.6392	0.2853	-0.352	-0.5856	0.0246	CG10970
chrX	9070004	9070024	-	GGTGCGTGGCAGGGTGCCCA	1.0	0.5409	0.7362	0.6668	0.575	0.6454	0.5764	0.6542	0.2552	0.0483	CG10970
chrX	9070014	9070034	-	GTGACTTTGAGGTGCGTGGC	1.0	0.4072	0.6071	0.5356	0.4284	0.5841	0.4403	-0.109	-0.3811	0.0216	CG10970
chrX	9070025	9070045	-	GATCTTGTGCTGTGACTTTG	0.9162	0.4114	0.7279	0.3813	0.3545	0.4205	0.2939	-0.6275	-0.6221	0.1205	CG10970
chrX	9070049	9070069	-	CGAGATGGCAGGCCAAAAGG	0.5939	0.6361	0.8272	0.635	0.6383	0.7463	0.7113	1.0387	0.555	0.5593	CG10970
chrX	9072993	9073013	-	ACTGCAAGTCGCAGGAGGAG	1.0	0.5495	0.6721	0.5753	0.5098	0.6351	0.6545	0.8047	0.4462	0.4178	CG44325
chrX	9072998	9073018	-	GGGCTACTGCAAGTCGCAGG	0.8462	0.6089	0.8332	0.738	0.522	0.664	0.6306	1.0945	0.3026	0.3162	CG44325
chrX	9073001	9073021	-	GCTGGGCTACTGCAAGTCGC	0.5017	0.511	0.7669	0.5006	0.3823	0.6109	0.5225	0.0526	-0.1637	0.2656	CG44325
chrX	9073126	9073146	-	TATGAGGTGGATATGTTTTC	0.6897	0.2224	0.7871	0.4357	0.2305	0.2844	0.0862	-1.1973	-0.2198	0.0449	CG44325
chrX	9073142	9073162	-	CAATCTGGCTACCGTTTATG	0.8068	0.5081	0.6734	0.4508	0.4668	0.542	0.3662	0.044	-0.022	0.0682	CG44325
chrX	9073183	9073203	-	ACCTGCTTTGTGATAGCAAC	1.0	0.4255	0.6533	0.4058	0.2251	0.5317	0.2894	-0.7065	-0.6485	0.1388	CG44325
chrX	9079664	9079684	-	CACTGCTCCGAGTGGAAGGG	1.0	0.5848	0.7275	0.6125	0.5665	0.5869	0.6182	0.4749	-0.1605	0.2839	CG7246
chrX	9079668	9079688	-	TCTGCACTGCTCCGAGTGGA	1.0	0.472	0.535	0.5985	0.4444	0.6253	0.6783	0.5741	0.1207	0.1353	CG7246
chrX	9079748	9079768	-	GTGCCTAGCGGATGCCTTGC	1.0	0.3163	0.6512	0.487	0.3493	0.4391	0.2503	-0.7121	-0.3172	0.0279	CG7246
chrX	9079862	9079882	-	TGTATACAAATCGGCGGTGG	0.9302	0.542	0.7482	0.6706	0.5858	0.6585	0.4855	0.2508	-0.3918	0.0982	CG7246
chrX	9079976	9079996	-	TCTGGGCGACCTGGAGGAGG	0.7019	0.4703	0.761	0.7575	0.6189	0.6278	0.6536	0.4233	0.0676	0.1629	CG7246
chrX	9079979	9079999	-	TCATCTGGGCGACCTGGAGG	0.9286	0.4864	0.7585	0.6631	0.3732	0.5941	0.5909	0.655	0.1299	0.0791	CG7246
chrX	9079982	9080002	-	CTTTCATCTGGGCGACCTGG	1.0	0.5482	0.6248	0.602	0.2078	0.5772	0.382	0.4106	-0.1266	0.411	CG7246
chrX	9080108	9080128	-	AGAAAGCTGTGAGGATCATC	1.0	0.4569	0.6488	0.3766	0.3037	0.5111	0.3463	-0.1554	0.593	0.1479	CG7246
chrX	9080117	9080137	-	TAAGCTTCTAGAAAGCTGTG	1.0	0.7397	0.7004	0.3297	0.4112	0.6797	0.6539	1.0618	0.5923	0.2536	CG7246
chrX	9080189	9080209	-	CATCAAATTGGAACGCGTGG	1.0	0.6445	0.819	0.5787	0.3424	0.6457	0.3645	0.0346	-0.5709	0.3223	CG7246
chrX	9080213	9080233	-	CGAGAATACGCTCTCGGAAC	1.0	0.4381	0.7636	0.4898	0.4292	0.5703	0.3671	-0.0692	-0.0268	0.023	CG7246
chrX	9080267	9080287	-	CTTTGACATTATGCTGAAAG	1.0	0.5463	0.7716	0.5427	0.0	0.4043	0.2698	-0.5452	-1.0941	0.213	CG7246
chrX	9080306	9080326	-	GCAGAGACATCCGGATTCCG	1.0	0.6393	0.7326	0.5198	0.6292	0.7189	0.6894	0.9797	0.2882	0.739	CG7246
chrX	9080348	9080368	-	GCTCAACATCGATCGAGTCA	1.0	0.644	0.7636	0.2993	0.0456	0.5481	0.437	0.3436	0.247	0.2315	CG7246
chrX	9080526	9080546	-	CAGGAAGTCAAATCCTGTCG	1.0	0.6464	0.819	0.5701	0.5584	0.6753	0.5904	0.9139	0.3737	0.1866	CG7246
chrX	9080545	9080565	-	GCAACTGGATCAAGTTCAGC	0.7786	0.5426	0.6229	0.3444	0.0542	0.4684	0.3022	-0.1366	0.1077	0.4865	CG7246
chrX	9080604	9080624	-	GATCATGCGCCTGTACAGAG	0.9494	0.7072	0.7312	0.4114	0.5962	0.7622	0.7282	1.0424	0.462	0.5803	CG7246
chrX	9080643	9080663	-	CGTTAAACTCACCGGTCTAA	1.0	0.3992	0.6452	0.2306	0.0	0.3647	0.1172	-1.1561	-0.7887	0.109	CG7246
chrX	9080679	9080699	-	GCACATGACCATCGTGGACA	1.0	0.6174	0.7069	0.2587	0.1872	0.5531	0.4477	0.0609	-0.3193	0.0996	CG7246
chrX	9080785	9080805	-	CTTGCAGAGAAATCGTTAGC	1.0	0.5467	0.6937	0.3571	0.0	0.3263	0.2034	-0.2997	0.0883	0.1483	CG7246
chrX	9080857	9080877	-	TATTCACAGCGGATCAGGTC	1.0	0.4933	0.6447	0.6044	0.2327	0.6069	0.5306	0.2923	0.4887	0.0817	CG7246
chrX	9081461	9081481	-	GAGATTCTCCACCGGCTCCC	0.9143	0.4916	0.7069	0.5238	0.4506	0.6231	0.5012	0.1023	0.228	0.1132	HP1b
chrX	9081495	9081515	-	ACTCCTCGAAGTTGGCTATC	1.0	0.3913	0.637	0.2931	0.1002	0.2525	0.148	-0.923	0.4583	0.0434	HP1b
chrX	9081552	9081572	-	CGGGTGTGGAGGAGGTGGAC	0.9464	0.4803	0.7288	0.7027	0.6015	0.6117	0.2815	-0.3274	-0.1408	0.006	HP1b
chrX	9081563	9081583	-	GCGTATGGATTCGGGTGTGG	1.0	0.6043	0.7149	0.7912	0.6957	0.6945	0.6228	0.5738	-0.0868	0.2109	HP1b
chrX	9081603	9081623	-	GCTCCTCGGTATCGTCCTCC	0.6605	0.4952	0.6512	0.3223	0.4081	0.4976	0.3321	-0.024	0.0931	0.0701	HP1b
chrX	9081699	9081719	-	TCCACTTCATGAGGAACATT	1.0	0.4362	0.5412	0.3603	0.3553	0.441	0.2956	-0.5716	0.1148	0.1379	HP1b
chrX	9081708	9081728	-	CGCTGCCCTTCCACTTCATG	1.0	0.5631	0.8141	0.315	0.5107	0.6209	0.3118	-0.4204	-0.8025	0.0783	HP1b
chrX	9081812	9081832	-	ATTGCCGCTGCCCGTGTGCC	0.6232	0.4266	0.645	0.4566	0.0	0.1969	0.3109	-0.6044	-1.0196	0.0661	HP1b
chrX	9083285	9083305	-	ATCCTCGCCGGGCGTGGGAA	0.8069	0.4709	0.7478	0.6094	0.4319	0.5489	0.2086	-0.7191	-0.9001	0.038	APC4
chrX	9083349	9083369	-	CGTTGCTGTAGCCAACCGCC	1.0	0.5568	0.5999	0.4669	0.4651	0.587	0.4451	-0.0221	-0.3026	0.4869	APC4
chrX	9083385	9083405	-	TCGTTCCGCTCTCGGCGTCC	0.921	0.4721	0.6736	0.5461	0.0992	0.399	0.3302	-0.1606	-0.2459	0.0279	APC4
chrX	9083418	9083438	-	TGATGTCGTCCTCGTAAATG	0.8831	0.5827	0.7432	0.3775	0.4365	0.6094	0.4679	0.1186	-0.3773	0.2102	APC4
chrX	9083584	9083604	-	TCATTGGCTGCAGTTTGGGC	1.0	0.4808	0.705	0.3694	0.0114	0.5404	0.5061	-0.003	-0.189	0.1444	APC4
chrX	9083623	9083643	-	ACTTTTGGTCCAGGGTTTTC	0.9502	0.1628	0.6594	0.3307	0.0	0.1895	0.009	-1.3151	-0.657	0.0639	APC4
chrX	9083632	9083652	-	TTGGAAAGGACTTTTGGTCC	1.0	0.4281	0.7494	0.4078	0.3525	0.4921	0.1348	-1.2965	-1.4478	0.0043	APC4
chrX	9083646	9083666	-	GCAAGGTGATCCCTTTGGAA	0.6918	0.6206	0.7525	0.3352	0.4931	0.6404	0.5215	0.1988	0.2718	0.2823	APC4
chrX	9083663	9083683	-	ATTATCACCACCAGAAAGCA	1.0	0.6229	0.5765	0.3419	0.0895	0.5437	0.6105	0.4858	0.1516	0.2901	APC4
chrX	9083704	9083724	-	GCAGGGCTCCTAGGAGCAGT	1.0	0.5313	0.6772	0.6018	0.5718	0.6653	0.5671	0.9571	0.9555	0.5782	APC4
chrX	9083713	9083733	-	TGCCCGCCTGCAGGGCTCCT	1.0	0.4682	0.7031	0.4554	0.2989	0.2197	0.3677	-0.5739	-0.1872	0.0369	APC4
chrX	9083722	9083742	-	GATCGATGCTGCCCGCCTGC	0.6111	0.3695	0.8061	0.1714	0.0126	0.4492	0.3006	-0.2856	-0.3295	0.1285	APC4
chrX	9083929	9083949	-	TGTATTACTTTTTGGTTTCT	0.7022	0.2031	0.6501	0.1858	0.0	0.0829	0.0058	-2.2195	-1.7631	0.0078	APC4
chrX	9084036	9084056	-	TTCCAACTGCACGGTCTCCC	0.752	0.4465	0.721	0.2646	0.3627	0.5033	0.4534	-0.0412	0.0844	0.0718	APC4
chrX	9084150	9084170	-	CAAAAACTCCTCTACCTCGA	1.0	0.6365	0.7494	0.48	0.1161	0.4096	0.3235	0.1286	0.1689	0.1854	APC4
chrX	9084284	9084304	-	TCTGCAGATTGCTTAAACTA	1.0	0.4827	0.6121	0.3701	0.3947	0.5965	0.6215	0.1404	0.1397	0.2172	APC4
chrX	9084356	9084376	-	CGAAACCCGCGATTGTGTTG	1.0	0.559	0.8474	0.3593	0.3656	0.5997	0.3925	-0.203	-0.6313	0.179	APC4
chrX	9084473	9084493	-	TGGCCACATCCGGAGAGATT	1.0	0.3862	0.7551	0.5205	0.4218	0.4787	0.2761	-0.056	0.6886	0.0392	APC4
chrX	9084511	9084531	-	TTTGAGCACAAATCCTCCAC	1.0	0.5957	0.7871	0.5855	0.1059	0.5076	0.413	-0.0617	0.1347	0.1173	APC4
chrX	9084592	9084612	-	TAGTATTGTGAATATCATCC	1.0	0.5459	0.6736	0.4759	0.399	0.6385	0.6111	0.6845	1.1156	0.1804	APC4
chrX	9084644	9084664	-	TCTCCTCCTCGGTGAGCACC	0.4948	0.5157	0.6168	0.4345	0.274	0.5505	0.604	0.0873	0.0046	0.0811	APC4
chrX	9084765	9084785	-	AAATTGAATTTGCTGCGCGC	0.6015	0.4778	0.7443	0.2664	0.0	0.2244	0.2221	-0.1066	-0.0886	0.1541	APC4
chrX	9084817	9084837	-	GGGATAGAGCTGTGTGAGGT	1.0	0.5677	0.6769	0.57	0.694	0.7585	0.6353	0.4478	0.1743	0.0786	APC4
chrX	9084821	9084841	-	CCCTGGGATAGAGCTGTGTG	1.0	0.6835	0.7747	0.6134	0.626	0.6766	0.7302	1.0817	0.4402	0.0736	APC4
chrX	9086298	9086318	-	TTGACAGCTTCTCTGGCTGT	1.0	0.5888	0.6937	0.5111	0.3272	0.5417	0.5164	0.2078	0.0138	0.079	CG32708
chrX	9090563	9090583	-	GGCGATGGCACCAATGAACG	1.0	0.6571	0.8474	0.3163	0.5524	0.6998	0.6829	0.8561	-0.2151	0.4533	CCT2
chrX	9090636	9090656	-	CGTTGCGTCCGGTGGCCACC	0.7466	0.4526	0.7208	0.3273	0.308	0.4376	0.3057	-0.2089	-0.3096	0.1545	CCT2
chrX	9090785	9090805	-	CGATGCCAGAACGGTGACCG	1.0	0.6534	0.7432	0.5017	0.6029	0.6868	0.6606	0.6823	-0.4323	0.3907	CCT2
chrX	9090960	9090980	-	TGGTGCGGGCAATGTTCAGC	1.0	0.5307	0.6736	0.4313	0.2969	0.496	0.3135	0.0817	0.1924	0.0296	CCT2
chrX	9090989	9091009	-	GTGCTGGTGCAGGATCTTCG	1.0	0.5064	0.9182	0.497	0.57	0.6544	0.6639	0.6757	0.1587	0.4279	CCT2
chrX	9090999	9091019	-	AGAAGTCTTTGTGCTGGTGC	1.0	0.5102	0.7636	0.5656	0.2398	0.5932	0.2921	-0.4632	-0.9172	0.0835	CCT2
chrX	9091125	9091145	-	CCAGCAGGAAGCCCTCGTCC	1.0	0.553	0.7363	0.4545	0.5032	0.6305	0.5211	0.4423	0.5628	0.0762	CCT2
chrX	9091140	9091160	-	CGCCGGGCTTCTTGTCCAGC	0.6199	0.4374	0.7446	0.2495	0.0	0.1333	0.2324	-1.2253	-1.4563	0.0806	CCT2
chrX	9091429	9091449	-	CCATGGGCGTGTTGGCAATC	0.9855	0.4309	0.6971	0.4181	0.3109	0.2881	0.1511	-1.018	-0.4116	0.0291	CCT2
chrX	9091516	9091536	-	TCTCCTTCTCGGCCATCTCC	0.7192	0.3976	0.6877	0.2504	0.2701	0.4862	0.4265	0.2925	0.4674	0.1456	CCT2
chrX	9091564	9091584	-	ACACGTTGCACTTGTGCTTC	1.0	0.3217	0.7069	0.2797	0.0	0.143	0.048	-1.7294	-1.3186	0.0192	CCT2
chrX	9091719	9091739	-	CACCAGCGAGGGATTCTCAA	1.0	0.6092	0.8485	0.5156	0.4353	0.534	0.4856	0.1307	0.3536	0.2958	CCT2
chrX	9091731	9091751	-	TTCGCCAAGCTTCACCAGCG	1.0	0.6178	0.7288	0.5031	0.4299	0.5815	0.5219	0.2956	-0.2148	0.1753	CCT2
chrX	9096798	9096818	-	GGGATTCAAGAATAAGTCGG	1.0	0.6995	0.7091	0.6698	0.557	0.73	0.6388	1.1147	0.1856	0.7261	CG7766
chrX	9097375	9097395	-	ACAGTACCTGGTGGACACAC	0.6989	0.5584	0.6394	0.6688	0.6032	0.6993	0.6399	0.7077	0.6546	0.213	CG7766
chrX	9097408	9097428	-	AACGGAGAATCTCGAGGAGC	1.0	0.4193	0.6252	0.4706	0.2771	0.5762	0.44	0.2404	0.0315	0.0206	CG7766
chrX	9097453	9097473	-	TTTCGCGGACACAGAAGTGG	0.9758	0.6402	0.7233	0.6095	0.2626	0.6076	0.5782	0.6803	0.0042	0.4235	CG7766
chrX	9097881	9097901	-	GTTCGCCACGACGCCGGAGG	1.0	0.4566	0.8899	0.6699	0.5709	0.645	0.3604	0.4061	-0.2831	0.1004	CG7766
chrX	9097884	9097904	-	TGTGTTCGCCACGACGCCGG	1.0	0.6115	0.8616	0.8231	0.5463	0.6845	0.6607	1.2653	0.16	0.1603	CG7766
chrX	9097929	9097949	-	TGTCCCACCACCATGGCTGC	0.9812	0.4772	0.7221	0.2316	0.2535	0.5317	0.5182	0.0448	-0.1583	0.0341	CG7766
chrX	9097989	9098009	-	AGCTGATAACCTGGGCATGG	0.7699	0.5932	0.7149	0.4315	0.6018	0.6913	0.6	0.346	0.1072	0.0421	CG7766
chrX	9098122	9098142	-	GAGGCGACGCATGTCCTGCA	1.0	0.5552	0.6969	0.6816	0.5263	0.7319	0.6275	0.7361	0.6088	0.0748	CG7766
chrX	9098141	9098161	-	AATTGCGTCCGCGAACATTG	1.0	0.6335	0.7467	0.2961	0.2709	0.5731	0.5467	0.5037	0.1555	0.2845	CG7766
chrX	9098266	9098286	-	GAGCTTTTTGGGCAGCACCG	1.0	0.6284	0.8663	0.5886	0.6016	0.7126	0.601	-0.0628	-0.1855	0.8496	CG7766
chrX	9098320	9098340	-	CGTAATGCTGGGCAGCCTGA	0.7868	0.5684	0.8108	0.2876	0.5305	0.7495	0.3711	0.1936	0.248	0.3912	CG7766
chrX	9098375	9098395	-	TGGCCATGATCCAGACGATG	1.0	0.6478	0.6251	0.5692	0.5827	0.734	0.6329	0.5763	-0.1396	0.1467	CG7766
chrX	9099315	9099335	-	ATGGCAACCCACTATATGCT	1.0	0.6211	0.6591	0.4224	0.3654	0.6014	0.5592	0.463	0.6228	0.198	CG7766
chrX	9099353	9099373	-	ATTGGCGTCACATGTTGGGC	0.8385	0.5352	0.6723	0.349	0.1838	0.5588	0.4355	0.1605	0.0391	0.1485	CG7766
chrX	9100514	9100534	-	GTGCTGAAGCGCATCCATCT	1.0	0.4813	0.8013	0.5448	0.3769	0.5092	0.3429	0.0546	0.6942	0.0557	CG7766
chrX	9100596	9100616	-	ACTCATGATCGACATCCTCA	1.0	0.5748	0.7636	0.0632	0.1778	0.5605	0.4285	0.15	0.1191	0.2048	CG7766
chrX	9101097	9101117	-	CATATTTGCCTTCACGCCGC	1.0	0.5275	0.7494	0.4561	0.0	0.3236	0.3206	-0.2854	-0.5422	0.1809	CG7766
chrX	9101124	9101144	-	CAGTAAGCTTTACTCGCTTA	1.0	0.4266	0.6877	0.5352	0.2918	0.4511	0.1515	-0.9849	-0.4814	0.027	CG7766
chrX	9101250	9101270	-	CGCAGAGGTGGCGCCCATTG	1.0	0.4956	0.8758	0.7554	0.7106	0.5269	0.3292	-0.1083	-0.2967	0.0217	CG7766
chrX	9101265	9101285	-	GCACGTGCAGACGATCGCAG	1.0	0.6957	0.8616	0.5489	0.5281	0.6843	0.6467	1.2717	0.5389	0.9096	CG7766
chrX	9101325	9101345	-	CCAAGTGGTCATCATTGCCG	0.63	0.6585	0.8332	0.4643	0.4074	0.6507	0.5439	0.4924	-0.1783	0.7238	CG7766
chrX	9101567	9101587	-	CCTCGGCAGATTGCTGCAGG	0.9434	0.6294	0.8851	0.7512	0.4445	0.6105	0.5055	0.6911	0.1166	0.1597	CG7766
chrX	9101570	9101590	-	CATCCTCGGCAGATTGCTGC	0.9776	0.5035	0.7551	0.2598	0.0	0.4358	0.339	-0.0519	-0.3079	0.0286	CG7766
chrX	9101642	9101662	-	GTATCAGAAGCCGGGATCGC	1.0	0.521	0.6037	0.333	0.4589	0.6091	0.4985	0.1913	0.2601	0.1536	CG7766
chrX	9101681	9101701	-	CGAGAGCTATGCAGTGCCGC	1.0	0.5072	0.7304	0.4653	0.328	0.5938	0.36	-0.0463	-0.3754	0.1957	CG7766
chrX	9101765	9101785	-	GAGCGACAAGCGGGCGGTGG	1.0	0.4252	0.8379	1.0024	0.6554	0.6633	0.4477	-0.0022	-0.436	0.0476	CG7766
chrX	9101883	9101903	-	CACCGAAGGAGGATCCCTCG	1.0	0.7176	0.8804	0.4954	0.642	0.629	0.5433	0.3945	0.0534	0.0647	CG7766
chrX	9101894	9101914	-	TGGCTATCGCACACCGAAGG	1.0	0.6402	0.8474	0.7635	0.5588	0.6883	0.5567	0.5441	-0.1798	0.2294	CG7766
chrX	9101897	9101917	-	CGATGGCTATCGCACACCGA	1.0	0.635	0.7869	0.5717	0.4932	0.6726	0.6419	0.1368	-0.1249	0.3014	CG7766
chrX	9101948	9101968	-	TGCCATTCTATCCCGTCTGC	1.0	0.4501	0.7636	0.0809	0.2051	0.4423	0.3698	-0.643	-0.6971	0.0289	CG7766
chrX	9102053	9102073	-	GCCGCGCGAGTCGAATAGCA	1.0	0.621	0.6294	0.4487	0.5106	0.63	0.4567	0.6429	0.5392	0.2769	CG7766
chrX	9102095	9102115	-	CGACGAGGCCCACAAATGCC	0.6977	0.5436	0.6757	0.3693	0.1224	0.39	0.4939	0.5236	0.0428	0.1933	CG7766
chrX	9102110	9102130	-	CATCCATGTGCTGGCCGACG	0.5584	0.5371	0.7209	0.6719	0.5346	0.6306	0.463	0.3126	-0.2135	0.1299	CG7766
chrX	9102194	9102214	-	CAGCTCCATTGGCATGGCCA	0.8551	0.563	0.8108	0.4822	0.4355	0.5545	0.5085	0.0398	0.0071	0.1317	CG7766
chrX	9102590	9102610	-	GATCGTCTTCTCCCTGGACG	0.5296	0.5631	0.8616	0.5232	0.4973	0.6306	0.4908	0.5979	-0.371	0.434	CG7766
chrX	9102779	9102799	-	CATGATGAACCAGAAGGACA	0.8609	0.6196	0.6819	0.4179	0.3846	0.6453	0.7525	0.7731	0.4225	0.2158	CG7766
chrX	9102785	9102805	-	CATGGCCATGATGAACCAGA	0.427	0.6415	0.6961	0.5849	0.4583	0.6712	0.5158	0.2747	0.1004	0.5816	CG7766
chrX	9105043	9105063	-	TTCCGGAGCTACAGGATCCG	0.9942	0.6142	0.8142	0.4023	0.5981	0.6409	0.6501	0.6786	0.0036	0.5231	Bx42
chrX	9105051	9105071	-	CCATCTGGTTCCGGAGCTAC	0.7124	0.4469	0.5221	0.4863	0.46	0.4914	0.3247	-0.9999	-0.7683	0.04	Bx42
chrX	9105082	9105102	-	AGCGGGACTACGCAATCCGG	1.0	0.6404	0.8366	0.7631	0.6704	0.7453	0.7125	1.0531	0.481	0.4947	Bx42
chrX	9105157	9105177	-	GAAGCTGGCCCAAAAGGAGA	0.4038	0.5243	0.6405	0.3263	0.4191	0.7246	0.5998	0.5093	-0.0365	0.1866	Bx42
chrX	9105163	9105183	-	GGAAAAGAAGCTGGCCCAAA	0.494	0.4477	0.6927	0.5369	0.3459	0.5005	0.2118	-0.6902	-0.441	0.129	Bx42
chrX	9105199	9105219	-	CAAGGCGCGCGAGGCGGTGG	0.4682	0.4764	0.8332	0.8669	0.619	0.6158	0.5382	0.6036	0.0658	0.0594	Bx42
chrX	9105208	9105228	-	AGCCGATCGCAAGGCGCGCG	1.0	0.4727	0.7419	0.5401	0.4006	0.5632	0.3771	0.809	-0.175	0.1515	Bx42
chrX	9105217	9105237	-	GCTGTACATAGCCGATCGCA	0.7086	0.667	0.5765	0.4611	0.3921	0.6431	0.6047	0.9634	0.8475	0.3104	Bx42
chrX	9105241	9105261	-	GAAGTTCGCCAAGATGGCCG	0.7937	0.5951	0.8474	0.3899	0.4422	0.6501	0.6038	0.5101	-0.4774	0.71	Bx42
chrX	9105277	9105297	-	CGATGGACGCGGTCTGCAGC	1.0	0.4289	0.8152	0.3382	0.148	0.5093	0.3065	0.0523	-0.1687	0.1268	Bx42
chrX	9105398	9105418	-	TCGAACTGGAAGAACGCCAA	0.7857	0.6662	0.7824	0.587	0.5443	0.6759	0.4722	0.7183	0.2666	0.0834	Bx42
chrX	9105444	9105464	-	GGTGACGGTCAAGGAGCAAA	1.0	0.5438	0.6394	0.6337	0.4752	0.6188	0.513	0.2494	0.3029	0.2556	Bx42
chrX	9105453	9105473	-	ATCGCGCAAGGTGACGGTCA	1.0	0.5986	0.7456	0.6635	0.4963	0.6272	0.6038	0.5731	0.5164	0.0152	Bx42
chrX	9105465	9105485	-	CCTCCACTCACCATCGCGCA	1.0	0.5955	0.6591	0.4806	0.2937	0.5643	0.3804	0.1138	-0.3206	0.3455	Bx42
chrX	9105512	9105532	-	ATTAACAAAAAGATTCCACG	1.0	0.714	0.8237	0.1547	0.0	0.5605	0.5782	0.1528	-0.3407	0.8264	Bx42
chrX	9105570	9105590	-	GCGTGTCATCCGGATGGTGG	1.0	0.563	0.833	0.6981	0.6526	0.6919	0.6151	0.8308	-0.0866	0.2987	Bx42
chrX	9105621	9105641	-	TCGGTACACGCCCTCGCAGC	1.0	0.4326	0.7919	0.5379	0.3476	0.5364	0.4073	0.3699	0.2021	0.0087	Bx42
chrX	9105663	9105683	-	GCCCGTGCGCCATGCCCAGA	1.0	0.4317	0.7352	0.5638	0.2555	0.4865	0.3296	0.0893	0.2489	0.0789	Bx42
chrX	9105738	9105758	-	AACGGTGATGGAGACGACGG	0.783	0.6962	0.8474	0.8251	0.6825	0.7367	0.6473	1.1173	0.1207	0.2211	Bx42
chrX	9105762	9105782	-	TGAACTACAGCGCCCGGACG	1.0	0.5456	0.8248	0.4514	0.4963	0.6267	0.5207	0.604	-0.0545	0.1861	Bx42
chrX	9105804	9105824	-	TTCGCAACTGCTGCCGGCGG	0.8914	0.4229	0.7918	0.8557	0.4495	0.542	0.421	0.2543	-0.6585	0.0679	Bx42
chrX	9105849	9105869	-	AGCACGCCAAGGACATGGCA	0.7312	0.6239	0.6483	0.3889	0.487	0.6588	0.5465	0.3413	0.0993	0.0729	Bx42
chrX	9105860	9105880	-	TACGATGCCATAGCACGCCA	1.0	0.6193	0.6961	0.2697	0.4899	0.7246	0.598	0.7477	0.4097	0.2539	Bx42
chrX	9105888	9105908	-	TCGCCTGGACGACAAGGGAA	1.0	0.6028	0.5917	0.6992	0.5625	0.6433	0.6028	0.5697	0.2427	0.2993	Bx42
chrX	9105894	9105914	-	GGCCGTTCGCCTGGACGACA	1.0	0.4968	0.6536	0.4496	0.4773	0.6075	0.3972	-0.4413	-0.6052	0.0392	Bx42
chrX	9105944	9105964	-	TCGACAGGTCTGGGAGCACC	1.0	0.4999	0.6026	0.653	0.5406	0.5923	0.552	0.1336	0.0486	0.0851	Bx42
chrX	9106226	9106246	-	CATGTGGCGCAATATCCACT	1.0	0.5983	0.8013	0.3305	0.4165	0.6028	0.507	0.1668	0.559	0.6669	Bx42
chrX	9106305	9106325	-	TCCGCCGTACGGACAGCGTA	1.0	0.5655	0.6389	0.5873	0.5361	0.6237	0.5074	0.1231	0.053	0.1599	Bx42
chrX	9107218	9107238	-	CCGTTTTGCCAGCATTGTCC	0.5796	0.4493	0.7491	0.3217	0.0	0.4397	0.2225	-0.9202	-0.9174	0.0588	Arfrp1
chrX	9107312	9107332	-	ACGTGGTCTTGGCGGCCTCC	0.7355	0.4374	0.7302	0.4451	0.4232	0.4422	0.2173	0.0886	0.2556	0.0487	Arfrp1
chrX	9107354	9107374	-	TCGTGATCTTGCTCGGATTG	0.8772	0.5619	0.7858	0.5286	0.3768	0.5299	0.4381	-0.172	-0.6799	0.0746	Arfrp1
chrX	9107387	9107407	-	CGTCGATGGTGCCGATGTTG	0.8665	0.5378	0.7233	0.5242	0.5333	0.6092	0.3999	-0.0091	-0.5625	0.0262	Arfrp1
chrX	9107423	9107443	-	CACCAAGATCCCAGAAGTTG	1.0	0.5644	0.6949	0.4591	0.3572	0.6318	0.5021	0.3288	-0.2235	0.0729	Arfrp1
chrX	9107713	9107733	-	TTGTTGGCCAGGATTAGCAA	0.9344	0.6476	0.7869	0.5995	0.0313	0.5448	0.5968	0.6856	0.7233	0.4509	Arfrp1
chrX	9111397	9111417	-	TCGCGCAGGCGTGTGGGCGT	0.7754	0.4692	0.8061	0.7024	0.6068	0.6231	0.4191	0.5528	0.3197	0.0238	AP-1gamma
chrX	9111411	9111431	-	TCTGTCGGATGAGGTCGCGC	1.0	0.5862	0.721	0.4398	0.302	0.6185	0.5841	0.8746	0.6125	0.2272	AP-1gamma
chrX	9111420	9111440	-	CGGCGCGAATCTGTCGGATG	0.9434	0.5601	0.8474	0.701	0.6225	0.6574	0.4964	0.6075	0.0077	0.0426	AP-1gamma
chrX	9111488	9111508	-	GCGGAACGTGCTCCGTATGT	1.0	0.4853	0.7919	0.5663	0.486	0.5369	0.4943	0.5102	0.7024	0.0831	AP-1gamma
chrX	9111672	9111692	-	GCGTGCTGGCCGTCAGCTTA	0.7042	0.4581	0.71	0.5557	0.3831	0.4192	0.3052	-0.6557	-0.3709	0.0221	AP-1gamma
chrX	9111720	9111740	-	CCAGCAGCAGCATGGCGCCC	0.8988	0.5108	0.6512	0.4498	0.423	0.5586	0.5627	0.39	0.3165	0.0841	AP-1gamma
chrX	9111762	9111782	-	TCAAGCAGTTGGTGATAAGC	0.95	0.5212	0.6583	0.4819	0.2889	0.5419	0.3714	-0.1919	0.2874	0.1485	AP-1gamma
chrX	9111889	9111909	-	CACCCAGAGTGCATAGGGCT	1.0	0.4922	0.5775	0.4421	0.5526	0.5987	0.3525	-0.4909	-0.4474	0.061	AP-1gamma
chrX	9111895	9111915	-	CGATCGCACCCAGAGTGCAT	0.7053	0.5748	0.6982	0.2195	0.2854	0.5786	0.431	0.0709	0.2807	0.153	AP-1gamma
chrX	9111918	9111938	-	ATCTCGGGCCATCTCCGGTG	1.0	0.6159	0.7191	0.7344	0.5388	0.6586	0.6471	0.8379	0.4113	0.0557	AP-1gamma
chrX	9112011	9112031	-	CACACGGCGAATGACGCGAA	0.9789	0.5066	0.6827	0.7327	0.5524	0.6877	0.4217	0.3379	-0.0138	0.0676	AP-1gamma
chrX	9112072	9112092	-	CATGATTCTTCTCGCTGAGC	0.7616	0.3978	0.6927	0.2569	0.0	0.2018	0.1514	-0.9514	-0.939	0.0167	AP-1gamma
chrX	9113668	9113688	-	CGCCCAGGATCAGATTCTTC	0.9584	0.4028	0.7079	0.3061	0.2257	0.2384	0.1244	-1.584	-0.7907	0.0669	AP-1gamma
chrX	9113683	9113703	-	GCTCCGGCGAATAGCCGCCC	1.0	0.5563	0.6748	0.5818	0.5112	0.5846	0.5477	-0.0081	-0.1043	0.1865	AP-1gamma
chrX	9113734	9113754	-	GTCGCAGTATCTTCACCTGC	0.9689	0.528	0.6121	0.1712	0.4181	0.6104	0.4101	-0.1815	-0.366	0.3336	AP-1gamma
chrX	9113790	9113810	-	TATATCGTTCATCGCCTCCG	1.0	0.6533	0.7623	0.5241	0.4971	0.6879	0.653	0.8867	0.1898	0.3284	AP-1gamma
chrX	9113866	9113886	-	TGGAGAGCACGGTCTCGTAG	1.0	0.6686	0.8946	0.7126	0.6681	0.7078	0.4856	0.5705	0.2264	0.5594	AP-1gamma
chrX	9113998	9114018	-	GTCCCAGTATATTGACGGCC	1.0	0.5156	0.4783	0.2423	0.3622	0.5669	0.3449	-0.2667	-0.7041	0.1077	AP-1gamma
chrX	9114025	9114045	-	TGTTCTTGTCCGAGTTGAGC	1.0	0.5009	0.6226	0.1669	0.0	0.4606	0.3112	-0.1239	-0.168	0.057	AP-1gamma
chrX	9114136	9114156	-	TCGAGACGTCCGGATCCTTG	0.9652	0.6521	0.8946	0.5254	0.6691	0.6775	0.6348	0.8475	0.249	0.3369	AP-1gamma
chrX	9114241	9114261	-	ACTCGGCGTCCGCCTTCTCG	0.7685	0.5729	0.9607	0.3112	0.5358	0.6415	0.5416	0.8078	0.0837	0.3595	AP-1gamma
chrX	9114393	9114413	-	GGACACCAGCTGGATGGTGG	0.6373	0.5941	0.8946	0.5888	0.6184	0.7129	0.6225	0.741	-0.0803	0.3005	AP-1gamma
chrX	9114690	9114710	-	TGTGGTCGAGACTTGAGCAG	1.0	0.6545	0.8474	0.7838	0.6145	0.701	0.6461	0.859	0.3409	0.8648	AP-1gamma
chrX	9114736	9114756	-	AACGTGTGCTTAGCTTGGCT	0.5284	0.5347	0.7525	0.3522	0.461	0.6341	0.491	0.0004	-0.1463	0.0687	AP-1gamma
chrX	9126061	9126081	-	CCAGGTCAAGTGCAAGCACA	0.5982	0.6338	0.7292	0.5738	0.5049	0.6545	0.5876	0.2947	-0.0057	0.2399	fend
chrX	9126079	9126099	-	GGACACCGTCTACAACATCC	1.0	0.6466	0.6961	0.1672	0.4059	0.6842	0.6494	0.901	0.9879	0.1758	fend
chrX	9126247	9126267	-	TATCCTGAAGGCCCAGCGCC	1.0	0.4668	0.6059	0.5256	0.295	0.4247	0.3703	0.1541	-0.1243	0.1426	fend
chrX	9126259	9126279	-	ATTCGAGTTGCGTATCCTGA	0.8485	0.6088	0.8108	0.2342	0.3418	0.613	0.3191	-0.3723	-0.2992	0.2699	fend
chrX	9127088	9127108	-	CAAGGACTGGCATTATTGTA	1.0	0.4023	0.6473	0.5371	0.4618	0.4779	0.3431	-0.1791	0.3498	0.0451	fend
chrX	9127106	9127126	-	TCTCTGCTTGCAGCTTTCCA	1.0	0.5121	0.8155	0.3102	0.3145	0.5913	0.537	-0.091	-0.2224	0.1824	fend
chrX	9133941	9133961	-	CCGTCAAAGTTGCTATCAGC	0.8854	0.5486	0.5835	0.4106	0.1583	0.4989	0.2893	-0.3335	-0.3221	0.271	fend
chrX	9134057	9134077	-	TTGGCATCGGCATCCAGTCC	0.8304	0.5088	0.7221	0.616	0.3677	0.4591	0.4596	0.4848	0.6893	0.0159	fend
chrX	9134148	9134168	-	TGCCGCCCTCTCCGTCGCCC	1.0	0.372	0.7494	0.2683	0.4253	0.5825	0.4278	0.1601	-0.0414	0.047	fend
chrX	9143112	9143132	-	CCTTCTGGAAATGGGTTTGC	0.9246	0.3208	0.5754	0.3361	0.1571	0.3393	0.2051	-0.7446	-0.4018	0.116	CG7065
chrX	9143135	9143155	-	TAGCTTTTGCAGCTCCTTGT	0.5585	0.2961	0.7966	0.4655	0.3747	0.5153	0.2269	-0.9433	-0.5653	0.1514	CG7065
chrX	9143474	9143494	-	ATCACTGGATATGGCATCCA	1.0	0.518	0.6229	0.587	0.5249	0.6258	0.6199	0.3454	0.5024	0.0586	CG7065
chrX	9143608	9143628	-	GTTTTGTTCACGCCACCTGC	0.9025	0.4601	0.7052	0.1966	0.0382	0.5639	0.3204	-0.5237	-0.6158	0.5123	CG7065
chrX	9143999	9144019	-	GTAGCGCTCCATTAGCTCCA	0.7469	0.5638	0.7315	0.2657	0.4877	0.7539	0.6178	0.8483	0.8689	0.7392	CG7065
chrX	9144052	9144072	-	TTGTCGGAATTGGTGGTGGC	1.0	0.4665	0.6541	0.5056	0.3663	0.5655	0.4918	-0.1248	-0.5518	0.0417	CG7065
chrX	9144178	9144198	-	GAGTGACGACTACGAGATGG	0.9617	0.6563	0.6474	0.611	0.6156	0.7155	0.73	1.1909	0.251	0.3006	CG7065
chrX	9144714	9144734	-	AATTGAGCGCCTTGGGTCCC	0.9322	0.415	0.6736	0.4469	0.3174	0.4529	0.4172	0.0726	0.0254	0.0342	CG7065
chrX	9144819	9144839	-	GCTTCTCCTTTGTGGTCTCG	1.0	0.5778	0.6781	0.3813	0.2827	0.5504	0.344	-0.2318	-0.7916	0.2044	CG7065
chrX	9144941	9144961	-	GGTGGTGGACTTACCTTTGA	1.0	0.2609	0.7777	0.5569	0.5101	0.5667	0.303	-0.6428	-0.2136	0.2411	CG7065
chrX	9146073	9146093	-	CGCCACCAAATTGCGATCGA	0.6595	0.4613	0.7636	0.3779	0.2688	0.4937	0.346	-0.5994	-0.7555	0.0247	CG7065
chrX	9146230	9146250	-	CCTTTATCTCCTCGAATTTC	1.0	0.0505	0.5636	0.2298	0.0	0.1194	0.0305	-1.6182	-0.8598	0.0489	CG7065
chrX	9148599	9148619	-	GTGCTAACCGTGAACCTGGG	1.0	0.6809	0.8175	0.7064	0.6204	0.7245	0.5422	0.3673	-0.2441	0.3109	fh
chrX	9148692	9148712	-	ACGGATGTGGCTTACAGCGT	1.0	0.5715	0.7636	0.5527	0.6379	0.6795	0.6694	0.7394	0.719	0.0916	fh
chrX	9148717	9148737	-	GGAGAACGCCTCCGAGCTGC	0.6545	0.3847	0.6536	0.3047	0.3343	0.6239	0.3733	-0.1633	-0.4576	0.0194	fh
chrX	9148747	9148767	-	CGCACTGTGCGACTACTTCG	0.7242	0.5329	0.696	0.3209	0.4953	0.6178	0.5731	0.5004	-0.1318	0.2448	fh
chrX	9148867	9148887	-	CGCAGTTGCTATTCAATGCG	1.0	0.5803	0.6887	0.377	0.4581	0.6101	0.5129	-0.2714	-0.87	0.5306	fh
chrX	9148949	9148969	-	CATGCTTGGCCACCATGGGC	1.0	0.4406	0.6059	0.4484	0.2682	0.5273	0.3928	0.1449	0.03	0.0253	fh
chrX	9149708	9149728	-	GCGTTTCGAATACCGCATGT	1.0	0.6429	0.7019	0.3871	0.3741	0.6273	0.4655	0.1201	0.2076	0.1345	Bap111
chrX	9149888	9149908	-	ATAGGCGGGCGTCTGGTGGT	1.0	0.4893	0.7715	0.6205	0.6374	0.6599	0.5458	0.5429	0.6225	0.0553	Bap111
chrX	9149906	9149926	-	GGCCGACATGTAGGCCTGAT	1.0	0.5289	0.6581	0.5953	0.4894	0.2978	0.2674	-0.4885	0.0987	0.0603	Bap111
chrX	9149915	9149935	-	CTTGCTCTTGGCCGACATGT	0.8889	0.4926	0.5838	0.4726	0.2407	0.4799	0.4043	0.2584	0.231	0.069	Bap111
chrX	9150074	9150094	-	GTTGTGCAGATAGCGGGCGT	1.0	0.6028	0.8013	0.4364	0.5309	0.6453	0.4585	0.5644	0.5081	0.1724	Bap111
chrX	9150102	9150122	-	CCGAGAATATCTCGTTAATC	0.8833	0.4017	0.6785	0.434	0.0	0.0888	0.1697	-1.5168	-0.5086	0.086	Bap111
chrX	9150293	9150313	-	GCGCTTTAGCTCCTCCTGGA	1.0	0.5241	0.7148	0.5543	0.5241	0.6361	0.5666	0.4053	0.3414	0.0908	Bap111
chrX	9150643	9150663	-	TGCACCGCTGGCGCCGGCGT	1.0	0.4333	0.7504	0.6098	0.6054	0.6138	0.3954	0.3442	0.0075	0.0656	Bap111
chrX	9150780	9150800	-	CTAGCGTTGACTGCGGAGGC	1.0	0.4001	0.6969	0.3619	0.468	0.4718	0.414	-0.5251	-0.7867	0.0419	Bap111
chrX	9150784	9150804	-	TCGACTAGCGTTGACTGCGG	1.0	0.6067	0.7634	0.7953	0.5471	0.6519	0.6516	1.2652	0.3044	0.2997	Bap111
chrX	9154381	9154401	-	GGCTGCCATCGGTGCCTTGC	1.0	0.2912	0.7066	0.4582	0.2205	0.2687	0.1882	-1.2445	-0.8692	0.0044	His3.3B
chrX	9154591	9154611	-	TCGTAAGCAGCTAGCCACCA	0.6952	0.6388	0.6452	0.6362	0.5299	0.6856	0.6882	0.8254	0.7169	0.1917	His3.3B
chrX	9157465	9157485	-	ATCCGTGCAACATCACAAGG	1.0	0.6679	0.7658	0.492	0.5109	0.6974	0.6045	0.9577	0.4074	0.3273	Ost48
chrX	9157468	9157488	-	GGCATCCGTGCAACATCACA	1.0	0.597	0.6961	0.4019	0.3317	0.5826	0.5569	0.1864	-0.039	0.1876	Ost48
chrX	9157661	9157681	-	TAATCGCCGCCCTGCAGGCG	1.0	0.5195	0.6765	0.5414	0.2475	0.4526	0.5125	0.1879	-0.7739	0.0754	Ost48
chrX	9157666	9157686	-	GCTGCTAATCGCCGCCCTGC	1.0	0.3647	0.6512	0.381	0.1242	0.4127	0.3614	-0.3923	-0.3343	0.0807	Ost48
chrX	9157692	9157712	-	TATCCGCATGCCGTTGGCCG	1.0	0.4784	0.8295	0.5215	0.3444	0.6228	0.5337	0.5734	-0.294	0.294	Ost48
chrX	9157729	9157749	-	CGCCTATAGCTACAATCCCG	1.0	0.7041	0.7374	0.4315	0.5954	0.7002	0.6998	0.9242	0.3156	0.5198	Ost48
chrX	9157792	9157812	-	TACAGGACTGATTGCCGACA	1.0	0.6173	0.7162	0.5577	0.3885	0.629	0.5308	0.3021	0.235	0.0619	Ost48
chrX	9157809	9157829	-	CCGCTGCTCTATCGCGGTAC	1.0	0.5434	0.7304	0.6768	0.3738	0.4931	0.2366	-0.7544	-0.7473	0.041	Ost48
chrX	9157843	9157863	-	TGTGGGCAAGGCCAACAGGC	0.6016	0.5312	0.6993	0.4548	0.5661	0.6287	0.5814	0.2143	0.1204	0.1269	Ost48
chrX	9157847	9157867	-	CCATTGTGGGCAAGGCCAAC	0.7031	0.4279	0.6829	0.4848	0.0	0.2202	0.3213	-0.3806	0.1322	0.0933	Ost48
chrX	9157855	9157875	-	GGCCGACACCATTGTGGGCA	0.6659	0.5355	0.6581	0.2877	0.4169	0.5477	0.3302	-0.3887	-1.1425	0.0166	Ost48
chrX	9157876	9157896	-	CTCCGCCAAGAATCTTATAC	1.0	0.4866	0.7777	0.2816	0.2711	0.3932	0.1877	-0.9508	0.0408	0.0888	Ost48
chrX	9157969	9157989	-	GTGCGGCTTCGAGCTGGACG	1.0	0.531	0.8993	0.5398	0.5734	0.6523	0.5891	0.6035	-0.4564	0.2799	Ost48
chrX	9158006	9158026	-	AGAAATCCGGCGACGCGCTA	1.0	0.4093	0.8249	0.348	0.1746	0.5869	0.256	-0.1779	-0.0273	0.0555	Ost48
chrX	9158107	9158127	-	CATATTCGCACCAAGTGTCG	1.0	0.5902	0.8332	0.2983	0.3486	0.63	0.3973	0.4663	-0.1457	0.3662	Ost48
chrX	9158723	9158743	-	TGTAAATGGACAGCGATTCC	1.0	0.433	0.7636	0.323	0.2774	0.5256	0.3588	-0.2197	0.3836	0.0122	Dlip1
chrX	9158800	9158820	-	CGGCAAGGAGGCGGGCAGGC	0.4598	0.3606	0.6864	0.6667	0.4384	0.398	0.2155	-0.5786	-0.5087	0.0587	Dlip1
chrX	9158804	9158824	-	GTGGCGGCAAGGAGGCGGGC	0.7987	0.4874	0.6732	0.6709	0.5719	0.6273	0.3916	0.3645	0.3899	0.0762	Dlip1
chrX	9158812	9158832	-	TGGGTCCAGTGGCGGCAAGG	1.0	0.6086	0.8379	0.8111	0.7535	0.7313	0.6826	0.4998	0.2056	0.0843	Dlip1
chrX	9158815	9158835	-	CTCTGGGTCCAGTGGCGGCA	1.0	0.4865	0.6814	0.4808	0.3243	0.5351	0.3718	-0.7399	-1.1621	0.0127	Dlip1
chrX	9158890	9158910	-	CCACTGGTGGCTGAACTCGT	0.9931	0.5948	0.7339	0.5148	0.5078	0.5835	0.5478	0.3932	0.4551	0.1155	Dlip1
chrX	9158942	9158962	-	TTCGGCGCTGCTCGAACTTT	1.0	0.327	0.6678	0.4548	0.2805	0.3297	0.0643	-1.4809	-0.995	0.0098	Dlip1
chrX	9159700	9159720	-	AGTGGCCAACTACTATGCCA	1.0	0.6596	0.6961	0.338	0.5445	0.7187	0.6977	1.0053	0.8985	0.5342	CG9034
chrX	9159819	9159839	-	ATGTCCGCATCCGCTGCCCG	0.784	0.6126	0.7585	0.5311	0.4468	0.6641	0.5897	0.9467	-0.1383	0.306	CG9034
chrX	9161016	9161036	-	AAACATACCGCACTTCAAGG	1.0	0.7292	0.8474	0.3926	0.3059	0.6507	0.7003	0.9698	0.4103	0.273	Zpr1
chrX	9161019	9161039	-	GACAAACATACCGCACTTCA	1.0	0.4839	0.6819	0.2399	0.2675	0.4629	0.3695	-0.6604	-0.2747	0.0228	Zpr1
chrX	9161067	9161087	-	CACCAATTGTCCCAGCTGCC	1.0	0.502	0.7148	0.1997	0.0717	0.1336	0.3802	-0.2552	-0.3594	0.1388	Zpr1
chrX	9161136	9161156	-	CTTGTTGAAGCCGATTGCCG	1.0	0.5957	0.8474	0.2809	0.4484	0.675	0.5165	0.4987	-0.0427	0.4136	Zpr1
chrX	9161166	9161186	-	CCTGTACGAGCAGAATCACG	1.0	0.7039	0.7658	0.3874	0.5228	0.6842	0.7377	1.2118	0.3392	0.736	Zpr1
chrX	9161298	9161318	-	GCAGAACGAGCAATTGGGTG	0.5903	0.5507	0.7844	0.5047	0.5566	0.6419	0.5083	0.3823	-0.0958	0.2806	Zpr1
chrX	9161409	9161429	-	ACCCTTTCAAGTGCTTCTCG	1.0	0.6446	0.8332	0.1716	0.3881	0.6295	0.4537	-0.1371	-0.4068	0.1119	Zpr1
chrX	9161439	9161459	-	GCGATTGCACCGCCTAAAGG	0.9541	0.6456	0.8946	0.5927	0.4578	0.6791	0.6643	0.9894	0.4044	0.6262	Zpr1
chrX	9161442	9161462	-	CGAGCGATTGCACCGCCTAA	1.0	0.4648	0.7456	0.4224	0.3506	0.4249	0.2651	-0.9827	-0.6806	0.0911	Zpr1
chrX	9161517	9161537	-	AGCCGGCTTGTCGCAGGATC	0.9255	0.4209	0.748	0.537	0.536	0.4991	0.3353	-0.6422	-0.4247	0.0065	Zpr1
chrX	9161523	9161543	-	GACGATAGCCGGCTTGTCGC	0.6819	0.4383	0.8249	0.2981	0.2226	0.5463	0.5222	0.3563	0.1053	0.1251	Zpr1
chrX	9161558	9161578	-	GGCGAGGTGACCACCGTCGA	0.7269	0.541	0.8155	0.6274	0.598	0.6444	0.6152	0.3638	-0.0126	0.0492	Zpr1
chrX	9161574	9161594	-	GGTGCAGTCGCAGAAGGGCG	0.4867	0.53	0.6614	0.6128	0.5969	0.6459	0.5461	0.4712	-0.2248	0.7136	Zpr1
chrX	9161580	9161600	-	GATTCCGGTGCAGTCGCAGA	1.0	0.5547	0.6746	0.4799	0.3075	0.6657	0.5173	0.7458	0.5004	0.1162	Zpr1
chrX	9161784	9161804	-	CAAGATACCCTTTTTTCGCG	1.0	0.5574	0.7703	0.2471	0.0984	0.4259	0.0907	-1.3677	-1.5618	0.466	Zpr1
chrX	9161862	9161882	-	GCAGACCGACGAGATAGTGG	0.966	0.7339	0.8616	0.5319	0.6087	0.7186	0.7953	1.5385	0.8683	0.7624	Zpr1
chrX	9162591	9162611	-	AGTCGCCCTTCAAAATATCC	1.0	0.4812	0.6961	0.1244	0.148	0.4734	0.2521	-0.2253	0.2114	0.1158	CG44532
chrX	9166725	9166745	-	ATCGGTGCCCGATCCCGAGC	0.417	0.5014	0.8061	0.4651	0.3969	0.5866	0.3512	-0.1996	-0.1793	0.0532	mei-P26
chrX	9166900	9166920	-	TGCTATCCACATCCACCACC	0.5978	0.5655	0.6345	0.2246	0.4186	0.6368	0.5453	0.1773	0.1077	0.2545	mei-P26
chrX	9166993	9167013	-	TATCCCCATCCTTGATCATT	0.8489	0.3762	0.5696	0.1961	0.0866	0.2811	0.2197	-0.9417	0.0834	0.0409	mei-P26
chrX	9167166	9167186	-	ACAAGATGCGCGGCATCACG	0.8603	0.6282	0.8272	0.4485	0.4273	0.6341	0.5206	0.6929	-0.0987	0.5295	mei-P26
chrX	9167193	9167213	-	AGTCCTCACAGAATACGTGG	1.0	0.7439	0.6818	0.5232	0.5364	0.7167	0.7028	1.3775	0.6803	0.5804	mei-P26
chrX	9167217	9167237	-	CCTTCGATACCACTGCCTGC	1.0	0.5695	0.6698	0.2109	0.0792	0.4821	0.5399	0.5555	0.3799	0.6687	mei-P26
chrX	9167273	9167293	-	GCTGCCATCGAACGACGACG	0.8371	0.7233	0.6393	0.3962	0.4246	0.6757	0.6972	1.067	-0.1359	0.9114	mei-P26
chrX	9167387	9167407	-	ATTGGTCACGATATAGTCGC	1.0	0.4733	0.6819	0.4725	0.3161	0.6094	0.4141	0.3134	0.3011	0.1572	mei-P26
chrX	9167418	9167438	-	GCTCGGACTCCAAATTGGAG	1.0	0.6855	0.8222	0.1698	0.3826	0.6476	0.5127	0.5728	0.0471	0.6916	mei-P26
chrX	9167675	9167695	-	ATTGCACGTGGGCACCTGGC	0.9799	0.482	0.7205	0.5564	0.1366	0.4476	0.4318	-0.3446	-0.1896	0.1984	mei-P26
chrX	9167703	9167723	-	TGCCCTTGTGATCGCTCAGC	1.0	0.4717	0.637	0.48	0.0908	0.3675	0.2529	-0.5296	-0.3623	0.0924	mei-P26
chrX	9167853	9167873	-	GCTGTGACTGGAGTTCAGTG	1.0	0.6857	0.8222	0.4419	0.6124	0.7048	0.7577	1.1778	0.7274	0.4809	mei-P26
chrX	9167906	9167926	-	CATACGCTTGTAGCACTTGT	1.0	0.4259	0.6499	0.4611	0.3529	0.5526	0.3719	-0.3799	0.0564	0.132	mei-P26
chrX	9168500	9168520	-	GGTCAGGCGCCCTTGGACAG	1.0	0.4892	0.8993	0.5939	0.6188	0.698	0.679	0.9981	0.3212	0.4281	mei-P26
chrX	9168516	9168536	-	GGCTAAATACAGCTGAGGTC	1.0	0.4967	0.672	0.3855	0.4131	0.6257	0.5061	0.444	0.4708	0.1957	mei-P26
chrX	9168521	9168541	-	GATGGGGCTAAATACAGCTG	1.0	0.6894	0.8568	0.5804	0.6215	0.731	0.7007	0.991	0.5273	0.6202	mei-P26
chrX	9168551	9168571	-	GAAGGAACTCTGCAGCGAGG	0.5541	0.6335	0.8804	0.429	0.4323	0.7489	0.5425	0.805	0.5268	0.1722	mei-P26
chrX	9168554	9168574	-	ATCGAAGGAACTCTGCAGCG	1.0	0.7102	0.7844	0.5543	0.5283	0.6892	0.7324	1.0946	0.1478	0.4639	mei-P26
chrX	9168569	9168589	-	CGAGTTGGTGTCGCCATCGA	1.0	0.5673	0.7919	0.6753	0.6488	0.6375	0.5123	0.2624	0.1681	0.093	mei-P26
chrX	9168937	9168957	-	TACTCCAGCATGCTAAAACT	0.5882	0.5696	0.6119	0.3358	0.3862	0.638	0.6743	0.1893	0.3866	0.2004	mei-P26
chrX	9169005	9169025	-	CAACAGCCAGTGCATCGTTG	1.0	0.5755	0.9182	0.458	0.4331	0.6482	0.5125	0.1862	0.0497	0.1363	mei-P26
chrX	9169072	9169092	-	CCAGTCACGGCCGAACCACC	1.0	0.5607	0.7245	0.4549	0.5573	0.6506	0.5511	0.4574	0.3383	0.1805	mei-P26
chrX	9169184	9169204	-	GCCCGATAGGATGTCAGCCA	1.0	0.6177	0.7636	0.5037	0.4791	0.6145	0.543	0.6602	0.4975	0.14	mei-P26
chrX	9169197	9169217	-	GCGCCCGCTGGTCGCCCGAT	1.0	0.4583	0.6308	0.9782	0.3711	0.2944	0.093	-0.9811	-0.6269	0.261	mei-P26
chrX	9189908	9189928	-	CGAATCGAAAGCTCTGGCCA	1.0	0.6364	0.7636	0.3684	0.3516	0.6015	0.4052	0.1913	-0.1563	0.18	CG12115
chrX	9189989	9190009	-	GGTTGACGAGCTGCCCGAGG	0.5863	0.5583	0.8141	0.7179	0.6645	0.706	0.5647	0.8734	0.4889	0.0631	CG12115
chrX	9189992	9190012	-	CCTGGTTGACGAGCTGCCCG	1.0	0.6166	0.8616	0.6373	0.5522	0.6878	0.6467	0.9962	-0.0176	0.4722	CG12115
chrX	9190076	9190096	-	TGAACAGGATGTTTCTCTGC	1.0	0.4759	0.6796	0.2526	0.3297	0.5593	0.3632	-0.2402	-0.1018	0.092	CG12115
chrX	9190091	9190111	-	GGAGGAGCCAGTGGTTGAAC	0.8404	0.4291	0.7352	0.4858	0.5009	0.6453	0.5381	0.2292	0.5724	0.1214	CG12115
chrX	9190109	9190129	-	GGTCTCAGCCTTGCAACTGG	1.0	0.5943	0.78	0.4632	0.4937	0.7501	0.5895	0.8598	0.0672	0.4241	CG12115
chrX	9191713	9191733	-	CACTGGCAACGAAAAGGGTT	0.8963	0.481	0.6093	0.3617	0.4756	0.5979	0.4772	-0.4626	-0.3488	0.0734	CG12057
chrX	9191719	9191739	-	CCCATCCACTGGCAACGAAA	0.9272	0.4741	0.7292	0.3009	0.2392	0.4535	0.2132	-0.5182	-0.3632	0.0568	CG12057
chrX	9191860	9191880	-	CCAATTCGTTTTGCGGCTCC	0.7263	0.3887	0.7494	0.4757	0.0596	0.2508	0.1661	-1.5048	-1.6001	0.0228	CG12057
chrX	9191994	9192014	-	CTGGGCGGCCACAACGCCGC	1.0	0.5055	0.8061	0.7461	0.4909	0.556	0.4742	-0.0306	-0.4698	0.0348	CG12057
chrX	9192033	9192053	-	GGTGGCGGCACTCACATCGG	1.0	0.6484	0.8758	0.81	0.7317	0.7496	0.6734	0.9645	0.2661	0.3684	CG12057
chrX	9192082	9192102	-	ATTTGTTGTAGGTGCTGGCC	0.9955	0.4347	0.6295	0.5512	0.0	0.1854	0.1582	-0.3811	-0.5233	0.0495	CG12057
chrX	9192093	9192113	-	GTACGAGTTGCATTTGTTGT	1.0	0.4461	0.7636	0.3469	0.3552	0.4826	0.28	-0.5178	-0.59	0.2637	CG12057
chrX	9192789	9192809	-	AGTTGTCCGTTTGGCGACGC	1.0	0.5242	0.6594	0.6275	0.3517	0.5564	0.4268	-0.1139	-0.3672	0.0772	CG12056
chrX	9192846	9192866	-	CGTCACCAGCTTGGAACGCC	1.0	0.4462	0.5906	0.4493	0.345	0.5012	0.3129	-0.7848	-1.1601	0.0392	CG12056
chrX	9192939	9192959	-	AGACGGAACCGAGTAGAGCC	1.0	0.5719	0.6851	0.3656	0.3279	0.548	0.5747	0.4625	0.1956	0.2513	CG12056
chrX	9193031	9193051	-	ACCGGAAATGAAGGATACGG	0.7378	0.765	0.6807	0.6687	0.6237	0.7211	0.7244	0.8964	0.1457	0.6405	CG12056
chrX	9193040	9193060	-	CTCAAAATCACCGGAAATGA	0.6233	0.494	0.6111	0.2492	0.1961	0.5129	0.28	-0.6035	-0.8752	0.0928	CG12056
chrX	9193098	9193118	-	CAATCAGGTCGTCCGGCTTT	1.0	0.2472	0.6746	0.3851	0.1799	0.2576	0.1186	-1.1462	-0.392	0.0047	CG12056
chrX	9193113	9193133	-	GCCATCCGGCCAAACCAATC	1.0	0.5076	0.7777	0.398	0.259	0.2948	0.2074	-0.3256	0.6514	0.0534	CG12056
chrX	9193206	9193226	-	ACTTATGATGATAGGTGGTC	1.0	0.4039	0.5681	0.4649	0.1833	0.4565	0.3146	-0.3057	-0.0402	0.0182	CG12056
chrX	9193214	9193234	-	CTCCAGAAACTTATGATGAT	1.0	0.5264	0.71	0.4024	0.3256	0.4285	0.3824	-0.8879	-0.5924	0.0656	CG12056
chrX	9194060	9194080	-	GTCGTCTGTGCTCAGGGCGG	1.0	0.4599	0.8474	0.7356	0.5719	0.5456	0.5231	0.1709	-0.3549	0.1168	CG12106
chrX	9194067	9194087	-	TTTGCTCGTCGTCTGTGCTC	1.0	0.3612	0.7221	0.3318	0.0	0.4483	0.4362	0.04	-0.0056	0.0735	CG12106
chrX	9194094	9194114	-	CCACCACAGTGGGGGAAATC	0.8466	0.3042	0.6984	0.3874	0.0767	0.0817	0.1838	-1.3825	-0.7879	0.0195	CG12106
chrX	9194130	9194150	-	GCAGCGAAATGATGGCACCC	0.5129	0.6551	0.6464	0.3553	0.5498	0.7287	0.6167	1.1377	0.9065	0.1381	CG12106
chrX	9194180	9194200	-	TGGATGGAGCGTCAGTTTCA	1.0	0.4242	0.8013	0.3587	0.2777	0.4018	0.194	-0.9059	-0.0523	0.0436	CG12106
chrX	9194313	9194333	-	GTACTCGCTCTGTTTGGCGC	1.0	0.5123	0.8108	0.2766	0.0	0.4921	0.4428	0.5442	-0.124	0.4622	CG12106
chrX	9194347	9194367	-	GCTTGGTGCCCAGGGCGAAG	1.0	0.5694	0.781	0.4624	0.3185	0.5882	0.6022	0.0553	-0.263	0.3421	CG12106
chrX	9194356	9194376	-	CCCAGCCGTGCTTGGTGCCC	1.0	0.3149	0.721	0.3319	0.4923	0.5056	0.4268	-0.994	-1.1119	0.0055	CG12106
chrX	9194383	9194403	-	CCAGCTGCTGGCGCAATTGA	1.0	0.2781	0.6688	0.4469	0.4317	0.5619	0.4308	-0.5235	-0.277	0.1332	CG12106
chrX	9194416	9194436	-	CGTCGACGGCAGCTGCATCG	1.0	0.6426	0.9088	0.4828	0.5315	0.6788	0.7464	1.1742	0.371	0.1464	CG12106
chrX	9195552	9195572	-	CATCGAAATGGGCGCTGCCA	1.0	0.5002	0.7541	0.4847	0.2383	0.5872	0.2431	-0.479	-0.3782	0.1156	CG12118
chrX	9195578	9195598	-	ATGCTTGTTCTCAGCCACGA	0.7447	0.6778	0.6927	0.6017	0.3274	0.6353	0.5541	0.1427	-0.0999	0.1643	CG12118
chrX	9195723	9195743	-	CCACCTGGTTAACTTTCACA	1.0	0.585	0.6937	0.253	0.2494	0.5115	0.372	-0.2627	-0.2823	0.3041	CG12118
chrX	9195783	9195803	-	TGGCATTGGGCCCGCCTGGC	0.8082	0.2775	0.6864	0.5923	0.4534	0.399	0.0115	-1.5909	-1.4626	0.0019	CG12118
chrX	9195827	9195847	-	TGGGAACTGACCGCCGAAAG	1.0	0.5853	0.8616	0.7668	0.6536	0.7037	0.5626	0.4867	-0.0349	0.0759	CG12118
chrX	9195993	9196013	-	GAACGACCTACTGAGCACCA	1.0	0.7225	0.7777	0.4518	0.5644	0.7811	0.7772	1.3484	0.9639	0.4263	CG12118
chrX	9198100	9198120	-	CCACATGGCATGGGCGAGCG	1.0	0.5371	0.7749	0.6092	0.5006	0.5364	0.5239	0.1158	-0.7196	0.3242	su(r)
chrX	9198167	9198187	-	CTGGACGGAGTTGGCCATTA	1.0	0.3369	0.721	0.7668	0.5219	0.366	0.2284	-0.8656	-0.2276	0.0085	su(r)
chrX	9198194	9198214	-	CATTATGTGCAGCTTCAACG	0.8832	0.694	0.8188	0.3352	0.4064	0.7215	0.7859	1.0074	0.4813	0.847	su(r)
chrX	9198323	9198343	-	CTACAAGTATGGACCGCAGC	1.0	0.4277	0.7966	0.2479	0.3518	0.5833	0.2952	-0.5803	-0.5171	0.1638	su(r)
chrX	9198360	9198380	-	ATGTCTCGCCGCGCATCGTC	1.0	0.3839	0.5726	0.5716	0.2597	0.487	0.2513	-0.5638	-0.3289	0.046	su(r)
chrX	9198395	9198415	-	CAAGACGTTCGGTCTGGACA	0.5938	0.6129	0.8249	0.3535	0.3182	0.6261	0.4251	0.1175	-0.2458	0.0217	su(r)
chrX	9198437	9198457	-	GATACGTCGCGCCTTCGAGC	0.7909	0.434	0.7598	0.1227	0.0058	0.6353	0.4662	0.3381	0.382	0.1144	su(r)
chrX	9198602	9198622	-	GAGCATTCATTGTCAACTGC	1.0	0.4718	0.7008	0.2672	0.209	0.5894	0.1885	-0.4137	-0.492	0.0956	su(r)
chrX	9198635	9198655	-	GGAGTCGGTCAATGATGGCA	1.0	0.6329	0.5765	0.5495	0.4882	0.6916	0.5915	0.9842	0.5928	0.1067	su(r)
chrX	9198701	9198721	-	GATGCAGAGCAGTGTGAAAC	0.7317	0.4449	0.6842	0.5661	0.1507	0.5134	0.3831	-0.1716	0.0275	0.0527	su(r)
chrX	9198729	9198749	-	GCGAATTGCCCGTGGTGGAC	0.6776	0.4116	0.6911	0.5297	0.2645	0.5347	0.2889	-0.4333	-0.5192	0.0322	su(r)
chrX	9198779	9198799	-	CCTGGAGGATCAGGATGTCA	1.0	0.5954	0.6394	0.5723	0.4828	0.5822	0.5482	0.5332	0.4777	0.0636	su(r)
chrX	9198788	9198808	-	TGGGTCCGGCCTGGAGGATC	1.0	0.4089	0.6678	0.8811	0.5506	0.5038	0.4758	-0.1397	0.0615	0.003	su(r)
chrX	9198794	9198814	-	CGCCTTTGGGTCCGGCCTGG	1.0	0.502	0.7907	0.5186	0.6637	0.5647	0.1316	-0.4703	-0.9101	0.027	su(r)
chrX	9198833	9198853	-	GGAGCAGACGCAGCGCTTGA	0.9177	0.5412	0.7363	0.3435	0.3248	0.5584	0.4154	0.0619	0.3859	0.093	su(r)
chrX	9198854	9198874	-	CGATGAATGGGTGGAGGATG	0.5823	0.464	0.6474	0.5946	0.6059	0.6306	0.4158	-0.3509	-0.7143	0.0488	su(r)
chrX	9198926	9198946	-	TCCACGCAAAGTGATCGTCA	1.0	0.7052	0.7173	0.4812	0.4	0.6525	0.5864	0.5965	0.5047	0.0603	su(r)
chrX	9198995	9199015	-	CATTCGTGCTGTGCCCGAAG	0.8298	0.5917	0.7678	0.6639	0.4892	0.677	0.5205	0.2805	0.0548	0.1647	su(r)
chrX	9199027	9199047	-	GTGTTCGTCGTCTTCCGCAA	0.941	0.5627	0.7161	0.7101	0.4669	0.6756	0.3233	-0.0358	-0.2094	0.4643	su(r)
chrX	9199053	9199073	-	CGGCGCTGAGATGTGGTGCT	0.641	0.5121	0.729	0.6943	0.6403	0.5443	0.5529	0.2386	0.149	0.0907	su(r)
chrX	9199154	9199174	-	ACCGGGTTTGTGCGCCTGCA	1.0	0.5049	0.7288	0.6637	0.4694	0.3912	0.315	-0.2607	-0.4277	0.0337	su(r)
chrX	9199322	9199342	-	CACCAAGGATTTGACCATCC	0.8427	0.536	0.7494	0.5077	0.5006	0.4365	0.2458	-0.5926	-0.4207	0.0079	su(r)
chrX	9199337	9199357	-	GGGTCGCTCGCTGGGCACCA	1.0	0.5996	0.6415	0.5635	0.5619	0.6332	0.375	0.2666	0.0859	0.1082	su(r)
chrX	9199583	9199603	-	GCGGAGGACACCGCAGGCGG	0.915	0.4501	0.8177	0.728	0.6213	0.6544	0.5947	0.8031	-0.0794	0.1603	su(r)
chrX	9199589	9199609	-	GCGGCAGCGGAGGACACCGC	1.0	0.4794	0.7693	0.7191	0.6035	0.643	0.6029	0.8199	0.5765	0.1096	su(r)
chrX	9199631	9199651	-	CCTCCAGCAGTTCGCCACCG	1.0	0.5997	0.7209	0.7299	0.6034	0.6616	0.5561	0.2649	-0.462	0.5494	su(r)
chrX	9199676	9199696	-	TTGCAATCTGCAGGCCTCCG	0.9425	0.6236	0.7765	0.7394	0.4769	0.5181	0.5026	0.4737	-0.136	0.2437	su(r)
chrX	9199685	9199705	-	CGTGGGCGGTTGCAATCTGC	1.0	0.4462	0.7811	0.3918	0.4448	0.5958	0.3402	-0.0617	-0.0087	0.0402	su(r)
chrX	9199772	9199792	-	GAATTTCTATGGCGCCGCCA	0.9148	0.5573	0.6782	0.4673	0.2013	0.5631	0.2834	-0.1455	-0.1505	0.2282	su(r)
chrX	9199881	9199901	-	GAGCTCTAGAGGAGGCGGCC	1.0	0.5337	0.6911	0.5955	0.3934	0.5102	0.1897	-0.4988	-0.637	0.074	su(r)
chrX	9199889	9199909	-	GGAGCGCGGAGCTCTAGAGG	1.0	0.6737	0.8437	0.7067	0.6686	0.717	0.6024	1.3454	0.9516	0.0308	su(r)
chrX	9199892	9199912	-	GTCGGAGCGCGGAGCTCTAG	1.0	0.4942	0.8521	0.5303	0.7319	0.6404	0.4067	0.2504	0.0171	0.0813	su(r)
chrX	9207066	9207086	-	CCTTTTGCTTTGCAGGAGAA	1.0	0.4712	0.6862	0.4011	0.0	0.308	0.1538	-1.2419	-1.4347	0.1659	SmydA-9
chrX	9209542	9209562	-	CGATATACCCGAGGGATTCG	1.0	0.5521	0.7291	0.3029	0.3662	0.5603	0.5887	0.0008	-0.4706	0.3129	SmydA-9
chrX	9209551	9209571	-	CGCCGCTGTCGATATACCCG	1.0	0.611	0.8474	0.318	0.5957	0.7028	0.6109	0.8307	0.0489	0.4872	SmydA-9
chrX	9209599	9209619	-	CAACGCCTACTACACCTTCG	0.7945	0.5345	0.8474	0.3761	0.4607	0.5285	0.5467	0.2775	-0.0741	0.3331	SmydA-9
chrX	9209680	9209700	-	AGATCGGACGAACGACAATC	1.0	0.5208	0.5457	0.5298	0.3283	0.5192	0.3692	-0.3333	0.3888	0.1777	SmydA-9
chrX	9209812	9209832	-	GGATAACAATCATCGCACCG	1.0	0.788	0.7574	0.379	0.3331	0.727	0.7783	1.2662	0.1538	0.9093	SmydA-9
chrX	9209842	9209862	-	GGATCTAATCTACTGCCTGC	0.9829	0.5032	0.6179	0.0143	0.0615	0.5692	0.4462	0.3597	0.2837	0.3949	SmydA-9
chrX	9209872	9209892	-	CAGGGCCATCAATCTGAGCA	0.9524	0.5935	0.729	0.4799	0.4257	0.599	0.3887	0.6352	0.1182	0.0891	SmydA-9
chrX	9209891	9209911	-	TTCGGTTGCTCTGCGTCGCC	1.0	0.3705	0.7431	0.5057	0.1761	0.3214	0.1725	-1.089	-1.5954	0.0523	SmydA-9
chrX	9210028	9210048	-	CACGAGATTCATGTGCCGCC	1.0	0.4973	0.7242	0.3736	0.0078	0.382	0.289	-0.3205	-0.6629	0.0743	SmydA-9
chrX	9210094	9210114	-	TGGACTGGCCGCTCACGAGG	1.0	0.5843	0.7243	0.6669	0.625	0.7428	0.6464	1.0914	0.281	0.1426	SmydA-9
chrX	9210097	9210117	-	GATTGGACTGGCCGCTCACG	1.0	0.5263	0.781	0.518	0.6296	0.7063	0.5753	0.6474	0.0483	0.3982	SmydA-9
chrX	9210164	9210184	-	GACGCGGAGTGGTGGCCACA	1.0	0.5766	0.722	0.6289	0.5952	0.6151	0.4806	0.5233	0.4982	0.0925	SmydA-9
chrX	9215197	9215217	-	CGCATGGGCACCGGAATAGC	1.0	0.3047	0.6772	0.4262	0.246	0.368	0.2301	-0.8664	-0.6259	0.013	Obp8a
chrX	9215222	9215242	-	TAGGGCCAGCGATTGGGGTG	1.0	0.5195	0.8128	0.8707	0.608	0.5831	0.4666	-0.1237	-0.3126	0.0291	Obp8a
chrX	9215241	9215261	-	ACTGATCCCGTGCTCGCAGT	0.8691	0.4658	0.8249	0.4576	0.3272	0.6106	0.433	0.2792	0.279	0.112	Obp8a
chrX	9216951	9216971	-	CCAACACGCAGGCGGTGCAC	1.0	0.4823	0.6984	0.5099	0.2551	0.5528	0.478	0.1618	0.1622	0.1341	CG15369
chrX	9216962	9216982	-	CGTGGCACTGACCAACACGC	0.8784	0.6898	0.7103	0.4476	0.434	0.6743	0.6676	1.0839	0.7066	0.5337	CG15369
chrX	9217011	9217031	-	TGGCCAGATCCTCGCCTTCG	1.0	0.4309	0.7209	0.5372	0.5043	0.4918	0.3412	-0.3398	-0.8038	0.0292	CG15369
chrX	9217058	9217078	-	GCCAGCAGCCAATTTGGTCA	0.5088	0.5703	0.7636	0.4513	0.1454	0.4722	0.3065	-0.0771	-0.6659	0.2052	CG15369
chrX	9217151	9217171	-	TTGCCGAAAGAATTTTGGAG	1.0	0.6341	0.724	0.4648	0.2876	0.5785	0.372	-0.7833	-0.9453	0.4819	CG15369
chrX	9218828	9218848	-	CGATGCCTTCCGCGTGCTCA	1.0	0.4806	0.7208	0.3932	0.093	0.4404	0.3388	-0.6712	-0.9672	0.0183	t
chrX	9219078	9219098	-	GGGCAAGTACAACGTTAAGG	1.0	0.66	0.7623	0.489	0.5016	0.6977	0.7318	0.5497	0.1234	0.6913	t
chrX	9219081	9219101	-	GCAGGGCAAGTACAACGTTA	0.9613	0.566	0.7197	0.5341	0.4396	0.6002	0.5254	-0.1182	0.3518	0.2683	t
chrX	9219099	9219119	-	CATCATCAGTGACAAGCCGC	0.9529	0.5543	0.6819	0.2933	0.3211	0.6208	0.4629	0.0949	-0.2035	0.1455	t
chrX	9219168	9219188	-	GCGCCTTTTGGGCCACACGG	1.0	0.6325	0.7432	0.7345	0.5755	0.6032	0.4106	0.2035	-0.1265	0.6483	t
chrX	9219329	9219349	-	TCTGGATGAGATTCTACCGC	0.9101	0.5738	0.7636	0.4068	0.3571	0.639	0.6388	0.8009	0.4703	0.4594	t
chrX	9221211	9221231	-	TGCGGAGGTGGAATTCCATA	1.0	0.4888	0.7777	0.557	0.541	0.5016	0.3595	-0.5072	0.1855	0.4881	t
chrX	9221226	9221246	-	GGGCGTGGCCGATGGTGCGG	0.4059	0.5344	0.8049	0.8802	0.6616	0.7078	0.5641	0.6673	-0.129	0.1231	t
chrX	9221247	9221267	-	TCAATATGTGCGCGAACTGG	1.0	0.5055	0.7279	0.5339	0.4284	0.6401	0.4161	0.5731	0.0647	0.2487	t
chrX	9221280	9221300	-	CGAGACCCTGGGTTCGGTGA	1.0	0.5761	0.8249	0.6595	0.5916	0.6676	0.5646	0.4206	0.2053	0.0833	t
chrX	9221420	9221440	-	CCGCTCTACCAGTCGCCAAA	1.0	0.5436	0.8108	0.5597	0.0	0.2204	0.369	-0.2659	-0.0505	0.3639	t
chrX	9225505	9225525	-	CCAAGATCACAGGCACCAGC	0.8898	0.531	0.7292	0.4444	0.2459	0.559	0.3827	0.036	-0.0937	0.3748	CG15370
chrX	9225515	9225535	-	ATTAACAGCACCAAGATCAC	0.8947	0.5919	0.7636	0.2518	0.1543	0.5847	0.5854	0.7723	1.1222	0.2347	CG15370
chrX	9225727	9225747	-	GCGGCTTGTCCAGATCCGAG	1.0	0.77	0.7288	0.5454	0.588	0.6792	0.672	1.047	0.4291	0.801	CG15370
chrX	9225805	9225825	-	TTTTGGCATACGTCTCCGTG	1.0	0.6475	0.8077	0.5807	0.0	0.3859	0.4205	-0.0801	-0.3627	0.6332	CG15370
chrX	9226101	9226121	-	CACTGGTGCGGGTTCCGCAT	1.0	0.423	0.801	0.6178	0.563	0.5122	0.4271	-0.0708	0.1433	0.177	CG15370
chrX	9227425	9227445	-	TCAGCGAAATGAGCAGGAAC	0.9516	0.4631	0.6499	0.4322	0.4644	0.6501	0.5453	0.1448	0.1895	0.1069	Gr8a
chrX	9227431	9227451	-	GGGCACTCAGCGAAATGAGC	0.6979	0.5633	0.7292	0.2545	0.2488	0.6386	0.4563	0.0998	0.0995	0.1171	Gr8a
chrX	9227452	9227472	-	TAAAGAGGCACGCGAGTACG	1.0	0.5747	0.7563	0.5793	0.5108	0.648	0.626	0.4339	-0.2255	0.2122	Gr8a
chrX	9227467	9227487	-	GGAACTCCTCGCCGCTAAAG	1.0	0.4413	0.7351	0.4063	0.4689	0.6957	0.5679	0.5068	0.0526	0.3264	Gr8a
chrX	9227488	9227508	-	CGAACATGTCGCCGCGATAG	1.0	0.5033	0.7209	0.4326	0.4095	0.5898	0.397	0.0484	-0.3377	0.1028	Gr8a
chrX	9227527	9227547	-	ATTCGGCGAATACGTATTTA	1.0	0.293	0.7446	0.2695	0.2318	0.3426	0.1058	-1.3491	-0.3501	0.0347	Gr8a
chrX	9227656	9227676	-	ACTGCTGGAACTCACTGCGC	0.7	0.5661	0.7079	0.3626	0.2232	0.6098	0.5682	0.6506	0.5731	0.1439	Gr8a
chrX	9227698	9227718	-	CGGCGGCCATCATGGCGTAC	0.8935	0.5226	0.7446	0.6058	0.2851	0.4032	0.2705	-0.6403	-0.3376	0.0447	Gr8a
chrX	9227790	9227810	-	CAGCCACACGAGCGGCTCAT	0.9376	0.4813	0.6984	0.7016	0.4529	0.4147	0.231	-0.7728	-0.0133	0.2478	Gr8a
chrX	9227942	9227962	-	CGCAGGAAACTTTCGAATCC	1.0	0.4256	0.7729	0.2422	0.1081	0.3276	0.2167	-1.045	-1.006	0.0174	Gr8a
chrX	9228033	9228053	-	GGCGAGAATGGAGAAGTTGA	1.0	0.5439	0.7055	0.5011	0.4877	0.6477	0.5637	0.2643	0.1635	0.0749	Gr8a
chrX	9230631	9230651	-	CTTTACTTAGGTGGACATCG	0.8696	0.7242	0.6333	0.3808	0.0909	0.5621	0.4692	0.2106	-0.1565	0.2156	CG12121
chrX	9230767	9230787	-	GGTGGCCACGCCCAGTGATG	1.0	0.5331	0.8899	0.4202	0.5767	0.6412	0.4543	0.5371	0.19	0.0173	CG12121
chrX	9230837	9230857	-	ATTCGACCATGCCGCTGGTC	1.0	0.3603	0.6864	0.4717	0.1514	0.3086	0.2664	-0.8477	-0.6595	0.0167	CG12121
chrX	9230860	9230880	-	ATCGCAAGAAAACCTTTGCA	0.8368	0.5895	0.645	0.24	0.371	0.6532	0.6705	-0.082	-0.0929	0.1796	CG12121
chrX	9230925	9230945	-	GGAAACCCTTTCCCCCACGA	1.0	0.6458	0.7777	0.4059	0.4765	0.677	0.6696	0.5582	0.3028	0.3778	CG12121
chrX	9231091	9231111	-	TGAAACCCCTTCGAAAAAGG	0.7904	0.6614	0.7658	0.4805	0.2864	0.6721	0.6313	0.3624	-0.4602	0.5435	CG12121
chrX	9231094	9231114	-	GGATGAAACCCCTTCGAAAA	0.8309	0.4425	0.7161	0.4332	0.1826	0.429	0.1865	-0.7576	-0.8649	0.0951	CG12121
chrX	9231133	9231153	-	TAAGAGTGAACAGAAGCAGG	0.8235	0.6301	0.7752	0.6328	0.4344	0.6895	0.7727	1.3948	0.5614	0.4996	CG12121
chrX	9231136	9231156	-	CGTTAAGAGTGAACAGAAGC	1.0	0.4457	0.6203	0.2533	0.2811	0.6506	0.3783	-0.3685	-0.6434	0.132	CG12121
chrX	9231163	9231183	-	AAATGCCGCCCCTAAAGTGG	0.7699	0.6351	0.7467	0.561	0.3355	0.6377	0.6682	0.7837	0.0265	0.539	CG12121
chrX	9231202	9231222	-	TCAGAATATTTCTGACAAGC	1.0	0.5101	0.5827	0.3135	0.003	0.3604	0.2169	-0.8036	-0.7897	0.043	CG12121
chrX	9231256	9231276	-	AAATGTTGATGCTGTCAAAG	1.0	0.6693	0.7149	0.4859	0.346	0.5363	0.3573	-0.0751	-0.4876	0.1475	CG12121
chrX	9231295	9231315	-	CAAAGATGAAGGTGCACCCA	0.9806	0.573	0.7257	0.6199	0.2992	0.57	0.5994	0.7555	0.7026	0.0663	CG12121
chrX	9231306	9231326	-	ATTGAGCTGCCCAAAGATGA	0.7788	0.5444	0.7339	0.3007	0.1475	0.5688	0.5657	0.4704	0.234	0.2341	CG12121
chrX	9231391	9231411	-	GGGGCCAGATGAGTCCATGG	1.0	0.7346	0.7776	0.7121	0.7094	0.739	0.7437	0.8547	0.5048	0.2047	CG12121
chrX	9231412	9231432	-	TGCCCAAGATTTCTCCGCCG	1.0	0.538	0.7492	0.4389	0.5081	0.6672	0.4962	0.7699	0.0026	0.3448	CG12121
chrX	9231469	9231489	-	GCGGCACTCACACATGGCCA	1.0	0.6257	0.7079	0.4834	0.494	0.5624	0.5667	0.4804	-0.0703	0.4136	CG12121
chrX	9231630	9231650	-	CTTCTTCGTGCTGGACCTCA	0.7054	0.4476	0.6394	0.5215	0.2721	0.3903	0.1768	-0.5442	-0.7776	0.0685	CG12121
chrX	9231687	9231707	-	TCAAAACAAATGCATTCTCG	1.0	0.6403	0.8379	0.1695	0.0858	0.5536	0.4695	-0.2228	-0.7702	0.2469	CG12121
chrX	9231825	9231845	-	GAGCAGTCTACAGATTTGGT	1.0	0.6426	0.7383	0.3265	0.4978	0.671	0.7124	0.8702	1.161	0.3957	CG12121
chrX	9233786	9233806	-	GGGCGGAGGAGAAGCACCCA	0.9146	0.5457	0.7446	0.5759	0.6499	0.715	0.5311	0.8073	0.773	0.0387	Ir8a
chrX	9233800	9233820	-	TCGTTCACGCCACAGGGCGG	1.0	0.5555	0.7999	0.5766	0.2762	0.4867	0.5405	0.441	-0.0275	0.3882	Ir8a
chrX	9233807	9233827	-	CCTTACGTCGTTCACGCCAC	1.0	0.4783	0.7161	0.5564	0.3596	0.5728	0.3921	0.0522	-0.1779	0.11	Ir8a
chrX	9233882	9233902	-	TAGCTCGCGGAACAATCGGC	1.0	0.566	0.6615	0.5267	0.4521	0.6694	0.6064	0.9513	0.7638	0.3236	Ir8a
chrX	9233978	9233998	-	CATGACCGTGCTCCGACTGG	1.0	0.5649	0.8758	0.5881	0.5398	0.6377	0.6392	0.6619	0.2039	0.0771	Ir8a
chrX	9234089	9234109	-	GATGTATTCGGAACGGGAGG	0.8226	0.51	0.8332	0.5716	0.5288	0.6241	0.3688	-0.3699	-0.7548	0.3668	Ir8a
chrX	9234092	9234112	-	GAAGATGTATTCGGAACGGG	0.457	0.6565	0.632	0.6352	0.5149	0.6806	0.5939	0.5659	-0.2998	0.5796	Ir8a
chrX	9234209	9234229	-	GTTCGAGATCGTGGCCCCCG	1.0	0.6344	0.7907	0.7315	0.6505	0.69	0.4881	0.8983	0.081	0.4439	Ir8a
chrX	9234255	9234275	-	ATTGCATCGACTTCATCATC	1.0	0.3932	0.6263	0.3214	0.0723	0.3548	0.3282	-0.702	0.25	0.0917	Ir8a
chrX	9234328	9234348	-	AGCTATCTGCGCCGAGAGGA	1.0	0.5299	0.5432	0.5297	0.4692	0.6439	0.5096	0.4409	0.1838	0.0997	Ir8a
chrX	9234464	9234484	-	ATACTATAGTTCCGAACACG	1.0	0.7135	0.6807	0.3488	0.3041	0.5988	0.6518	0.8476	0.3591	0.6502	Ir8a
chrX	9234542	9234562	-	CCCGCCTTTGCCACACATCC	1.0	0.5026	0.6405	0.307	0.4129	0.4381	0.2841	-0.5024	-0.4201	0.0088	Ir8a
chrX	9234617	9234637	-	GGTGAGTGATCCGTTGGAGA	0.7695	0.5952	0.8013	0.3827	0.5074	0.6718	0.6643	0.8116	0.1688	0.216	Ir8a
chrX	9234638	9234658	-	TGCCACCGCCTCGTCGTCGG	0.4644	0.5661	0.8758	0.6367	0.5747	0.6611	0.6537	0.9692	-0.223	0.1004	Ir8a
chrX	9234668	9234688	-	TTATCCGTTGGCCATCTACC	0.6323	0.5763	0.6746	0.3199	0.1893	0.4665	0.544	0.3964	0.7709	0.4313	Ir8a
chrX	9234691	9234711	-	AACGCCGCCCAGGTGAGTCC	0.7794	0.5148	0.7835	0.429	0.3694	0.616	0.4387	0.3421	0.444	0.0552	Ir8a
chrX	9234701	9234721	-	CAGCCTGATAAACGCCGCCC	1.0	0.5072	0.6229	0.6139	0.5662	0.7063	0.5242	0.2529	0.306	0.0984	Ir8a
chrX	9234915	9234935	-	GGTATTTAAGTACAGGCGCC	1.0	0.5546	0.6722	0.376	0.1787	0.4182	0.4159	0.1981	-0.0302	0.2184	Ir8a
chrX	9234922	9234942	-	GGGATCGGGTATTTAAGTAC	1.0	0.5781	0.6678	0.5169	0.5404	0.6657	0.4626	0.4971	1.1	0.074	Ir8a
chrX	9234996	9235016	-	CTTCAATTGACAGGTTCAAA	0.8477	0.4341	0.6927	0.1951	0.0821	0.3263	0.0886	-0.853	-0.5201	0.1294	Ir8a
chrX	9235794	9235814	-	CATGAATGGCATTTTCGAAA	0.7851	0.4895	0.7494	0.2941	0.0	0.2925	0.0748	-1.3993	-1.3369	0.0694	Ir8a
chrX	9236112	9236132	-	CACCTACAGCCACTGGGAGG	1.0	0.5135	0.8474	0.5217	0.4818	0.6049	0.5214	0.1465	-0.1586	0.0427	Ir8a
chrX	9236115	9236135	-	TCTCACCTACAGCCACTGGG	1.0	0.7128	0.7642	0.4776	0.5165	0.6732	0.7177	1.2277	0.5525	0.6811	Ir8a
chrX	9236313	9236333	-	AAGATGGCTTGGACATGCAG	1.0	0.6671	0.8224	0.6741	0.6255	0.7304	0.5533	0.7843	0.342	0.6442	Ir8a
chrX	9236369	9236389	-	TGCACTGCGTCTGGATGTTA	0.7493	0.3929	0.5696	0.5516	0.3473	0.4434	0.2912	-0.3452	-0.0436	0.0264	Ir8a
chrX	9239335	9239355	-	CTGCCCGAGGCAATTATTGA	1.0	0.4723	0.7221	0.3798	0.2889	0.392	0.1766	-0.938	-0.5258	0.0624	mxc
chrX	9239348	9239368	-	ACTTTTGCCTGGCCTGCCCG	0.8448	0.6098	0.8471	0.5855	0.1603	0.5897	0.5494	-0.0963	-0.6006	0.5368	mxc
chrX	9239441	9239461	-	CGTTCGATCCTTTGGCAGTG	1.0	0.6452	0.6198	0.3477	0.3281	0.5798	0.4761	-0.2346	-0.7822	0.1269	mxc
chrX	9239567	9239587	-	GCCAATGGATGAACATCTGA	0.5102	0.5225	0.6678	0.2939	0.37	0.6169	0.4112	0.1927	-0.0647	0.2025	mxc
chrX	9239621	9239641	-	TCCGGAGGACAAACATGCTG	1.0	0.6253	0.7658	0.5419	0.6264	0.7336	0.6346	0.9068	0.0549	0.3539	mxc
chrX	9239636	9239656	-	AAAGAAAAGCCTTCATCCGG	0.92	0.6379	0.7516	0.4744	0.1438	0.5877	0.5438	0.519	0.0211	0.1942	mxc
chrX	9239708	9239728	-	GAAGAAAAAGGTTGAGGCAG	0.7647	0.3983	0.6666	0.5534	0.3969	0.6604	0.4684	0.0462	-0.6051	0.1242	mxc
chrX	9239714	9239734	-	GCCCAAGAAGAAAAAGGTTG	1.0	0.564	0.7233	0.3452	0.4091	0.6491	0.5793	0.7678	-0.016	0.4794	mxc
chrX	9239720	9239740	-	GTCAACGCCCAAGAAGAAAA	0.7589	0.505	0.6961	0.395	0.051	0.4463	0.4022	0.0855	0.0196	0.4875	mxc
chrX	9239747	9239767	-	GCAGGATAAGAAACAACCCA	1.0	0.7315	0.6678	0.4916	0.5746	0.7086	0.6413	1.1129	0.6349	0.7863	mxc
chrX	9239765	9239785	-	ACAACAGTGGGGTGATCCGC	1.0	0.5251	0.6026	0.4976	0.454	0.5842	0.5368	0.4158	0.5378	0.0708	mxc
chrX	9239848	9239868	-	GCCAAGACTGAGTACTCTTC	1.0	0.3981	0.806	0.4376	0.3904	0.4838	0.4236	-0.4409	0.5487	0.203	mxc
chrX	9239878	9239898	-	CAGATGCCCGGTACTCCGAT	1.0	0.5928	0.7667	0.6324	0.5643	0.6687	0.601	0.3742	0.6748	0.5387	mxc
chrX	9240040	9240060	-	GCTATCATCCCACCCACGCC	1.0	0.528	0.729	0.2718	0.3429	0.5193	0.4541	0.4039	0.1876	0.4349	mxc
chrX	9240083	9240103	-	AGAAGATGACACCACATCAA	1.0	0.5486	0.7636	0.5328	0.4095	0.6175	0.652	0.5242	0.5811	0.3253	mxc
chrX	9240121	9240141	-	AAAGCATCTCCCATTGGAGC	1.0	0.486	0.7079	0.2348	0.0	0.5186	0.4085	0.0968	-0.2704	0.1052	mxc
chrX	9240200	9240220	-	AAAGGATCAGGAGCAAGCGA	0.8627	0.6096	0.7103	0.4067	0.3319	0.6366	0.6278	1.0472	0.7007	0.3139	mxc
chrX	9240212	9240232	-	ATGCATATATGCAAAGGATC	0.7809	0.5046	0.6536	0.3173	0.2746	0.4924	0.4154	-0.3703	0.1408	0.0934	mxc
chrX	9240218	9240238	-	ACAAGGATGCATATATGCAA	0.6466	0.6236	0.6913	0.4716	0.3277	0.6649	0.5654	0.7168	0.8118	0.3757	mxc
chrX	9240260	9240280	-	CCAAGCGGAGATCGAGGAAA	0.8501	0.4874	0.6394	0.6232	0.4389	0.5847	0.276	-0.5612	-0.654	0.1687	mxc
chrX	9240266	9240286	-	CGAAACCCAAGCGGAGATCG	0.4816	0.6083	0.7091	0.3552	0.5166	0.6645	0.6251	0.282	-0.6227	0.1568	mxc
chrX	9240332	9240352	-	GAAGAAAAAGAAGGTGTTTG	0.9751	0.5656	0.7482	0.3508	0.365	0.545	0.387	-0.3338	-0.5225	0.0847	mxc
chrX	9240341	9240361	-	AAAGCTCCTGAAGAAAAAGA	1.0	0.607	0.6263	0.4863	0.218	0.6241	0.6871	0.423	0.1916	0.484	mxc
chrX	9240455	9240475	-	GGCTCCAATGGTCAAAGCGA	1.0	0.5799	0.5647	0.3576	0.3631	0.6757	0.6272	0.7773	0.3487	0.1791	mxc
chrX	9240476	9240496	-	AGCTTCGTCGAGAGCACGAA	1.0	0.5744	0.6436	0.5568	0.3777	0.6164	0.2935	-0.2568	-0.1093	0.3638	mxc
chrX	9240528	9240548	-	TAAAGGCCTCCGGCCGCTCG	1.0	0.5086	0.9465	0.6072	0.4017	0.5832	0.5694	0.5385	-0.2487	0.0518	mxc
chrX	9240545	9240565	-	CTCCAAGCGCGAGGAGGTAA	0.8609	0.4165	0.6536	0.4658	0.3855	0.5136	0.187	-0.6239	-0.4161	0.0562	mxc
chrX	9240551	9240571	-	GATTAACTCCAAGCGCGAGG	0.9219	0.6833	0.7858	0.4532	0.1802	0.6637	0.5915	1.0752	0.3528	0.7211	mxc
chrX	9240554	9240574	-	TGAGATTAACTCCAAGCGCG	1.0	0.6547	0.6887	0.5155	0.3015	0.6181	0.609	0.9878	0.001	0.6715	mxc
chrX	9240658	9240678	-	GATGTAGGCTCCGCCGCCAG	1.0	0.6021	0.8758	0.8788	0.6555	0.7039	0.6009	0.8822	0.1402	0.2667	mxc
chrX	9240673	9240693	-	ATTGAAGGAAAGCCAGATGT	1.0	0.6085	0.7292	0.4656	0.3922	0.6467	0.5883	0.5558	0.6132	0.1581	mxc
chrX	9240707	9240727	-	GGCCAGCAAAGAGAATCTCC	0.8438	0.6039	0.7055	0.2099	0.4722	0.6701	0.5695	0.4453	0.5895	0.0545	mxc
chrX	9240728	9240748	-	CGCTCACGATGACAGCGCCG	0.939	0.6693	0.7159	0.3599	0.5225	0.6789	0.6532	0.5741	-0.4691	0.4548	mxc
chrX	9240803	9240823	-	ATCGGAAACCAAGACGGATA	0.9048	0.4702	0.7636	0.4801	0.4549	0.5653	0.3401	-0.1251	0.006	0.0199	mxc
chrX	9240830	9240850	-	CTGCAAGCGAATCATCTCCC	1.0	0.5555	0.7636	0.4782	0.4756	0.6636	0.6251	0.4344	0.5372	0.1465	mxc
chrX	9240854	9240874	-	GAAGCGACAAGCAGCGGTCA	1.0	0.5547	0.6748	0.5003	0.4978	0.6524	0.5242	0.256	0.2294	0.0216	mxc
chrX	9240948	9240968	-	GCAGCAATCAGACGGTGATC	0.8541	0.3919	0.637	0.2463	0.3477	0.5177	0.3309	-0.0131	0.3608	0.078	mxc
chrX	9240974	9240994	-	GCCACCACTCTTCGCCATGG	1.0	0.6312	0.7067	0.6468	0.5475	0.6884	0.6497	0.565	0.0636	0.1327	mxc
chrX	9241000	9241020	-	AGCTCAAACGAGGGCCTTGG	1.0	0.4875	0.6923	0.6609	0.6206	0.6374	0.4918	-0.173	-0.4367	0.1243	mxc
chrX	9241010	9241030	-	CTGCGACCTGAGCTCAAACG	1.0	0.6123	0.8946	0.5655	0.6424	0.7134	0.6433	0.8699	0.1725	0.5103	mxc
chrX	9241037	9241057	-	CAACCATGTGGAGATCATCC	0.7787	0.604	0.7079	0.2779	0.3304	0.4608	0.5287	0.5317	0.7038	0.0665	mxc
chrX	9241101	9241121	-	CCAATACGCCGCTGTCCACT	0.7671	0.5048	0.721	0.2562	0.0751	0.355	0.2564	-0.3583	-0.116	0.2052	mxc
chrX	9241148	9241168	-	AACATTAACTTTTTCCCCTA	0.9099	0.4623	0.7068	0.411	0.3028	0.3938	0.0515	-1.7385	-1.5197	0.0708	mxc
chrX	9241217	9241237	-	GTCGGGAATAATTAACGTAA	1.0	0.5874	0.6771	0.3292	0.3245	0.5872	0.234	-0.1689	0.308	0.0634	mxc
chrX	9241310	9241330	-	ACCGATAGATCAACTAGAGG	1.0	0.5957	0.819	0.3816	0.4088	0.6346	0.6413	0.7914	0.2141	0.3379	mxc
chrX	9241313	9241333	-	GCAACCGATAGATCAACTAG	1.0	0.6634	0.6818	0.2837	0.4831	0.6758	0.5682	0.8032	0.4455	0.5019	mxc
chrX	9241361	9241381	-	TGCAGCCAAAGTGGACAACA	0.8914	0.6708	0.6252	0.4724	0.5379	0.6697	0.6204	0.5224	0.3603	0.0711	mxc
chrX	9241664	9241684	-	GGAGGCGACAGCTGCTGGTC	0.9139	0.4336	0.6864	0.6181	0.5328	0.5747	0.4051	0.0566	0.3198	0.0057	mxc
chrX	9241682	9241702	-	GTCAATGCTCAGCGAGGTGG	0.7692	0.5006	0.7279	0.5166	0.4961	0.649	0.5887	0.9296	0.1345	0.2418	mxc
chrX	9241688	9241708	-	TCCAGCGTCAATGCTCAGCG	1.0	0.7309	0.7986	0.4883	0.567	0.6808	0.7316	1.1298	0.072	0.6579	mxc
chrX	9241732	9241752	-	AATATCAGCTTTACAAGCGA	1.0	0.5749	0.6678	0.3694	0.2673	0.6833	0.3762	0.2504	0.204	0.3389	mxc
chrX	9241849	9241869	-	ACCGCCGTTGCAGCCACCGC	1.0	0.5175	0.7363	0.6157	0.4997	0.5914	0.456	0.3151	0.0446	0.0209	mxc
chrX	9241913	9241933	-	AGATGTGCTGCCGACAGAAC	1.0	0.4667	0.7444	0.5347	0.4151	0.6043	0.4442	0.0354	0.3804	0.1012	mxc
chrX	9241997	9242017	-	TGAACCATTGGCAAATGAGG	0.5906	0.6363	0.6818	0.3592	0.3621	0.677	0.4995	0.6604	-0.0181	0.2354	mxc
chrX	9242000	9242020	-	GGATGAACCATTGGCAAATG	1.0	0.5213	0.7149	0.5263	0.5309	0.6676	0.5442	0.3537	-0.3126	0.112	mxc
chrX	9242033	9242053	-	GTTCGATCGCATCATACAGG	1.0	0.6822	0.8474	0.4935	0.1431	0.6245	0.5587	0.9877	0.4906	0.6436	mxc
chrX	9242036	9242056	-	CTCGTTCGATCGCATCATAC	0.9855	0.4828	0.8108	0.3276	0.2252	0.3984	0.226	-0.5937	0.0956	0.141	mxc
chrX	9242063	9242083	-	CATACTGGAGGCCACCGAGA	0.8332	0.6215	0.7221	0.5699	0.4834	0.6535	0.5561	0.5546	0.6917	0.0897	mxc
chrX	9242075	9242095	-	TCTAGTGAAGAACATACTGG	0.7476	0.7177	0.819	0.4156	0.5631	0.7182	0.7079	0.9429	0.4247	0.5938	mxc
chrX	9242183	9242203	-	AATTAAGAATCAGGACTTCC	1.0	0.392	0.5494	0.2292	0.0313	0.3906	0.1875	-0.7123	0.1391	0.0165	mxc
chrX	9242192	9242212	-	CTGCGCGATAATTAAGAATC	1.0	0.4442	0.6678	0.4662	0.3374	0.4303	0.1301	-0.8378	0.0277	0.024	mxc
chrX	9242373	9242393	-	AACAATTCCACGCCGCGCCA	1.0	0.5282	0.8108	0.3194	0.1776	0.6327	0.4117	-0.0292	-0.1222	0.2457	mxc
chrX	9242431	9242451	-	GGCCACCGAGGACTTGGAGG	0.4875	0.5778	0.8616	0.5452	0.6104	0.6676	0.6073	0.3895	-0.2793	0.2537	mxc
chrX	9242434	9242454	-	AACGGCCACCGAGGACTTGG	0.9615	0.5505	0.7374	0.5731	0.6113	0.6842	0.6306	0.3263	-0.2073	0.0653	mxc
chrX	9242443	9242463	-	CGAGAGCACAACGGCCACCG	1.0	0.6244	0.8142	0.5262	0.6857	0.7475	0.6838	0.8042	-0.2447	0.335	mxc
chrX	9242470	9242490	-	CGAGGCGGAACTGGACGAAG	0.3599	0.5292	0.7233	0.7769	0.7446	0.727	0.626	0.5847	-0.2327	0.2733	mxc
chrX	9242488	9242508	-	AGGCAGCCAGGATGACTGCG	0.6449	0.6649	0.6839	0.6007	0.6383	0.7067	0.7396	0.8794	0.3941	0.3721	mxc
chrX	9242500	9242520	-	GCAGAGTTTCCTAGGCAGCC	1.0	0.4894	0.6674	0.332	0.1314	0.2392	0.4243	-0.8357	-0.9621	0.1785	mxc
chrX	9242508	9242528	-	AAGGTCAGGCAGAGTTTCCT	1.0	0.4357	0.7541	0.5753	0.4738	0.5355	0.4716	0.1977	0.7327	0.0245	mxc
chrX	9242522	9242542	-	GCGTTAACCGCGACAAGGTC	1.0	0.4068	0.6329	0.6786	0.3889	0.6262	0.4916	0.0764	0.2266	0.1105	mxc
chrX	9242527	9242547	-	CTGCAGCGTTAACCGCGACA	1.0	0.6798	0.8013	0.4853	0.3331	0.6095	0.5891	0.4297	0.2368	0.1925	mxc
chrX	9242702	9242722	-	CACAGTCGCATCGCAAGAGA	1.0	0.4852	0.7103	0.5095	0.4096	0.6379	0.3372	0.0031	-0.1883	0.0828	mxc
chrX	9242739	9242759	-	ACCAATGAAAGCAGCACCCC	1.0	0.5206	0.6785	0.4057	0.5049	0.6523	0.6468	0.8357	0.6116	0.0543	mxc
chrX	9242771	9242791	-	AACTGATAGCCGCCGGCGAG	1.0	0.5376	0.7984	0.6232	0.4023	0.5786	0.439	0.2367	-0.3232	0.1028	mxc
chrX	9244120	9244140	-	CCTGCTCTACGTAGCGCCGA	1.0	0.568	0.637	0.6489	0.3791	0.6301	0.5722	0.2221	-0.2227	0.1216	Larp7
chrX	9244380	9244400	-	AGGCAGGGCCTCTACATACA	1.0	0.5367	0.8155	0.6354	0.5296	0.5885	0.5083	0.3115	0.6782	0.2178	Larp7
chrX	9244396	9244416	-	CGTGAGTGGCATTTGCAGGC	0.7558	0.4671	0.7383	0.1418	0.3395	0.5651	0.2502	-0.2485	-0.3056	0.0207	Larp7
chrX	9244400	9244420	-	CAATCGTGAGTGGCATTTGC	0.8774	0.4851	0.6496	0.3146	0.2775	0.3928	0.292	-0.4256	0.0924	0.1072	Larp7
chrX	9244458	9244478	-	ATAGTGGGGCAGGGACACGT	1.0	0.6329	0.7244	0.6381	0.5844	0.69	0.7139	1.1212	1.2105	0.2447	Larp7
chrX	9244468	9244488	-	TAGTGCCCGGATAGTGGGGC	1.0	0.4091	0.6248	0.5349	0.403	0.4208	0.2941	-0.7053	-1.0234	0.0484	Larp7
chrX	9244509	9244529	-	GCTCTTTTCGAACTCGATAA	0.6774	0.4968	0.7494	0.3012	0.1295	0.4552	0.2505	-0.9857	-0.9387	0.5834	Larp7
chrX	9244536	9244556	-	AGCCTTCACAGCTTTCTCCA	1.0	0.6228	0.7636	0.1436	0.4734	0.626	0.4233	-0.1886	-0.16	0.1643	Larp7
chrX	9244781	9244801	-	CCAGCTGTAGAGGTCTCGCT	0.8505	0.5859	0.6922	0.5512	0.5033	0.6065	0.4913	0.4703	0.5846	0.6787	Larp7
chrX	9244791	9244811	-	CGCTGTTTCCCCAGCTGTAG	1.0	0.4159	0.7291	0.3447	0.4083	0.4957	0.2088	-0.9609	-1.1502	0.1674	Larp7
chrX	9244845	9244865	-	TGTTTTGTCCTCCTGCTCGG	0.8585	0.6178	0.7858	0.4518	0.2636	0.6228	0.647	0.1075	-0.3254	0.6898	Larp7
chrX	9244960	9244980	-	TGGGTAGCACCTTGAGCTCC	0.8151	0.4022	0.6252	0.3487	0.3837	0.5294	0.3268	-0.2265	-0.2004	0.0029	Larp7
chrX	9245093	9245113	-	TGACTGGTCTGCTGGTGGTG	0.7188	0.4823	0.7655	0.6311	0.5966	0.6376	0.5054	0.1192	-0.5004	0.0479	Larp7
chrX	9246628	9246648	-	GGACTTGAATGTAACCTGCG	1.0	0.7068	0.7561	0.4316	0.5356	0.7167	0.6679	1.3847	0.4596	0.7269	amx
chrX	9246721	9246741	-	CATGCTATGCCCGTACGATA	0.7387	0.579	0.6405	0.4108	0.2496	0.4922	0.4025	0.2871	0.6635	0.1148	amx
chrX	9246819	9246839	-	ATGGTGGCCAAGAGTGGAGG	1.0	0.5616	0.8473	0.7275	0.5771	0.654	0.6284	0.4889	0.0165	0.1507	amx
chrX	9246822	9246842	-	AGCATGGTGGCCAAGAGTGG	0.6745	0.598	0.8709	0.5737	0.5988	0.6603	0.5512	0.9702	0.6708	0.1611	amx
chrX	9246868	9246888	-	TGGAAATGCCAACGATAACG	0.9202	0.6565	0.6807	0.4953	0.301	0.6794	0.6897	0.5204	-0.2861	0.678	amx
chrX	9246916	9246936	-	GGACTCAAAAGGCGATCACA	0.5765	0.6473	0.6583	0.3052	0.3769	0.6741	0.4867	0.4717	0.4856	0.276	amx
chrX	9246927	9246947	-	ATGGACTTATCGGACTCAAA	1.0	0.4852	0.7966	0.4696	0.3391	0.4545	0.3225	-0.4178	0.0394	0.1428	amx
chrX	9246980	9247000	-	TCTTCGTGCTGACGGGGATC	0.9023	0.4458	0.6273	0.432	0.0	0.2905	0.3266	-0.5352	-0.4545	0.0296	amx
chrX	9247898	9247918	-	TAATATTTACTCTGTGCCCG	1.0	0.5516	0.6865	0.305	0.054	0.4638	0.2488	-0.1268	-0.8751	0.0588	Dsor1
chrX	9248649	9248669	-	CGATCTTCTCCTTCTGGCTG	0.7781	0.4654	0.7159	0.2133	0.2345	0.5804	0.3648	-0.3371	-1.0863	0.2228	Dsor1
chrX	9248763	9248783	-	TCAGTTTCCTGGCCATGATC	0.7595	0.394	0.7433	0.464	0.253	0.4619	0.3522	0.0681	0.6693	0.0953	Dsor1
chrX	9248841	9248861	-	GCGGGAAATTACATTCGTGC	1.0	0.5514	0.7352	0.3682	0.1377	0.5765	0.3843	-0.0294	-0.2332	0.2625	Dsor1
chrX	9248885	9248905	-	GATCTCGCCGTCGCTGTAGA	1.0	0.4833	0.8203	0.3042	0.0	0.4423	0.4216	0.1505	-0.083	0.238	Dsor1
chrX	9248946	9248966	-	GACCGGCCCGCTTGAGGATC	1.0	0.37	0.6913	0.4037	0.5168	0.5162	0.3209	-0.4022	-0.1844	0.0044	Dsor1
chrX	9248952	9248972	-	GTATTCGACCGGCCCGCTTG	1.0	0.5497	0.8613	0.4162	0.532	0.6744	0.5767	0.5484	0.1565	0.1283	Dsor1
chrX	9249078	9249098	-	TCTCGCCGCTGCTATTGACG	1.0	0.667	0.8758	0.3149	0.4849	0.6651	0.5856	0.757	-0.1213	0.5857	Dsor1
chrX	9249155	9249175	-	ATAGCTACGGGTGCCCACAA	1.0	0.6199	0.7363	0.8177	0.4863	0.6599	0.5733	0.9629	1.1004	0.2911	Dsor1
chrX	9250885	9250905	-	CCGCCGAGTTCAAGCTGCCC	1.0	0.446	0.6606	0.4892	0.4989	0.676	0.4865	0.2709	0.3363	0.1068	CG17754
chrX	9251005	9251025	-	TTCCATCGATGCCAGCGATT	0.6903	0.4332	0.7777	0.3797	0.1456	0.3277	0.1296	-1.163	-0.3611	0.1051	CG17754
chrX	9252545	9252565	-	CGCTCGACGCCGATAGCACC	1.0	0.4362	0.6496	0.3489	0.287	0.6201	0.5776	0.3683	0.2255	0.0785	CG17754
chrX	9252626	9252646	-	CATCGCCGTGCACTTCACCG	1.0	0.656	0.8758	0.321	0.6063	0.7051	0.7424	1.1874	0.3921	0.506	CG17754
chrX	9252730	9252750	-	GGCATTCAGCTGCAGCAGAC	0.9459	0.5453	0.7478	0.4047	0.2922	0.5508	0.4245	0.1071	0.2685	0.0784	CG17754
chrX	9252763	9252783	-	GCGGGCCAGGAAGTTGCAGC	0.9057	0.54	0.7919	0.6129	0.4316	0.6144	0.475	0.4079	0.1134	0.1276	CG17754
chrX	9252776	9252796	-	ATGGATGGAGCTGGCGGGCC	1.0	0.3417	0.6723	0.8751	0.4278	0.3399	0.1256	-1.3729	-1.5574	0.0098	CG17754
chrX	9252806	9252826	-	CCGCAAAGAAGGCGAACCCA	0.7315	0.5702	0.6583	0.6683	0.5509	0.6411	0.6928	0.8547	0.7233	0.2538	CG17754
chrX	9252817	9252837	-	GCTCTGTTGCTCCGCAAAGA	1.0	0.4488	0.7446	0.3218	0.0892	0.4453	0.5213	0.0609	0.1838	0.256	CG17754
chrX	9252868	9252888	-	CATAAAGTACTGGCAGGTGT	0.7307	0.5682	0.715	0.4101	0.4303	0.6428	0.4575	0.2866	0.2982	0.3444	CG17754
chrX	9252874	9252894	-	CACCTGCATAAAGTACTGGC	1.0	0.5901	0.6425	0.3408	0.4188	0.6393	0.6615	0.4015	0.2798	0.2048	CG17754
chrX	9252973	9252993	-	GTGAAAGACATCCTGCTCCG	0.9647	0.6679	0.819	0.3234	0.5941	0.7088	0.7278	0.8578	0.1108	0.4922	CG17754
chrX	9253061	9253081	-	GCAGTAGGGGCAGTCGCACC	1.0	0.3823	0.7919	0.5748	0.486	0.623	0.5212	0.1676	0.1889	0.0096	CG17754
chrX	9253076	9253096	-	TGATAAACGCTGGCTGCAGT	1.0	0.4428	0.7633	0.2727	0.1188	0.5733	0.2505	-0.0067	-0.1289	0.1953	CG17754
chrX	9253241	9253261	-	CATCCATGCCGCCGACGGCC	0.5804	0.4223	0.5492	0.4377	0.0	0.173	0.3007	-1.0339	-1.3259	0.0641	CG17754
chrX	9253385	9253405	-	GCCCATCACGTCCGCCCACT	0.9784	0.5112	0.721	0.4621	0.433	0.3623	0.1364	-0.4066	0.092	0.0989	CG17754
chrX	9253415	9253435	-	CCAAACTCTCTACGGTGTTC	1.0	0.2721	0.6927	0.22	0.0	0.2324	0.1467	-1.1468	-0.8972	0.0337	CG17754
chrX	9253439	9253459	-	GTGCCCAGGCCATTGTATTC	1.0	0.3456	0.7221	0.4408	0.2563	0.3405	0.1367	-1.2175	-0.1424	0.0295	CG17754
chrX	9253453	9253473	-	CATGGCATTGAGCGGTGCCC	1.0	0.4145	0.7541	0.4805	0.2926	0.331	0.4343	-0.2019	-0.1785	0.1156	CG17754
chrX	9256486	9256506	-	CCAGCCACAGTTCGTGCCAC	1.0	0.4723	0.6512	0.7336	0.2629	0.504	0.4452	-0.1515	-0.4539	0.1496	ric8a
chrX	9256561	9256581	-	TTAGAATCCTCACCGTGTTC	1.0	0.3879	0.7777	0.4145	0.0	0.3653	0.3901	-0.3028	0.1484	0.1802	ric8a
chrX	9256600	9256620	-	GTTCGATGTAGTTCGTCTGC	1.0	0.4965	0.7636	0.2254	0.0871	0.4739	0.4345	0.1307	0.1306	0.3004	ric8a
chrX	9256636	9256656	-	CAATCCTAGCCAGCTTCAGC	1.0	0.4168	0.6746	0.245	0.0	0.3843	0.3787	-0.2661	-0.0253	0.0749	ric8a
chrX	9256837	9256857	-	CCCTCTTCAGGATTGCATCC	0.9803	0.5422	0.6321	0.331	0.2273	0.4334	0.4441	-0.1266	0.0405	0.1021	ric8a
chrX	9256849	9256869	-	TCGAGGACGCCACCCTCTTC	1.0	0.3163	0.8296	0.5069	0.212	0.1669	0.1768	-0.8648	-0.0287	0.0327	ric8a
chrX	9256866	9256886	-	CGCACAGGGATGTCGCATCG	1.0	0.7039	0.8106	0.5418	0.57	0.6362	0.5607	0.3855	-0.3991	0.0328	ric8a
chrX	9256881	9256901	-	GTCGTAGTACTCCAACGCAC	1.0	0.5456	0.6819	0.4146	0.5028	0.6948	0.537	0.8021	0.6765	0.2984	ric8a
chrX	9256912	9256932	-	CTAATGCAGTGAGCAAGAAG	0.8415	0.5758	0.7893	0.4404	0.4416	0.6784	0.5739	0.7225	0.1754	0.5072	ric8a
chrX	9262646	9262666	-	CAATCGCAGGCACAGTCTCA	0.7099	0.5362	0.6982	0.3202	0.172	0.5056	0.4395	0.033	0.1963	0.0227	Erk7
chrX	9262659	9262679	-	GAAAAGCAGCTGGCAATCGC	0.9876	0.5021	0.7669	0.3616	0.2704	0.6284	0.5116	0.1124	0.1501	0.0726	Erk7
chrX	9263411	9263431	-	ACATCGCATGCGCCTCAAAA	1.0	0.3314	0.7454	0.3699	0.1405	0.3866	0.1933	-0.8206	-0.525	0.0934	Erk7
chrX	9263435	9263455	-	GCATCGTTCCATGCACCGAA	0.963	0.6396	0.5536	0.347	0.2749	0.6079	0.5552	0.4485	0.3785	0.8306	Erk7
chrX	9263465	9263485	-	AACAGTTCAGCGCCCAGTGA	0.9711	0.5484	0.8249	0.5991	0.4751	0.6377	0.452	0.3048	0.4435	0.0528	Erk7
chrX	9263504	9263524	-	GGAGACATTCAAGGAGCGGA	0.6623	0.5674	0.5623	0.4791	0.4441	0.709	0.607	0.9496	0.2276	0.2486	Erk7
chrX	9263513	9263533	-	CCTACAGCAGGAGACATTCA	1.0	0.5174	0.7079	0.3208	0.292	0.4895	0.4748	-0.4705	-0.0082	0.1063	Erk7
chrX	9263525	9263545	-	CACATCCAATCACCTACAGC	0.9673	0.5981	0.7636	0.1542	0.1585	0.5245	0.4098	0.0151	-0.125	0.0983	Erk7
chrX	9263712	9263732	-	TGCGAGTCACGAAGCAAGCC	1.0	0.511	0.6816	0.3886	0.2201	0.3657	0.3162	-0.6591	-0.837	0.1284	Erk7
chrX	9263943	9263963	-	TGACAGCCAAGGAGGCCATA	1.0	0.4833	0.7776	0.4374	0.2796	0.425	0.4462	0.3585	1.0591	0.1996	Erk7
chrX	9263951	9263971	-	TAACCGGCTGACAGCCAAGG	1.0	0.6857	0.7586	0.8013	0.6067	0.6719	0.7369	0.8323	0.2795	0.2628	Erk7
chrX	9263954	9263974	-	GCATAACCGGCTGACAGCCA	1.0	0.5681	0.7303	0.556	0.3929	0.5974	0.5658	0.7645	0.4837	0.1851	Erk7
chrX	9263996	9264016	-	CGACGGTATTTCGCTGGTGA	1.0	0.5625	0.8013	0.3953	0.3794	0.6022	0.2629	-0.096	-0.599	0.0879	Erk7
chrX	9264075	9264095	-	TCGGCAGCGTCCTGCTGAGC	1.0	0.4247	0.6654	0.5315	0.1124	0.2401	0.3848	-1.1193	-1.0505	0.0068	Erk7
chrX	9264233	9264253	-	AGGCACTAGCACTGTCAATC	1.0	0.4699	0.7069	0.4476	0.28	0.3789	0.3324	-0.3453	0.7132	0.0736	Erk7
chrX	9264253	9264273	-	AGGCAGAAGCCCCTATTCCA	1.0	0.6024	0.7339	0.405	0.5636	0.6766	0.6541	0.7405	1.0225	0.2213	Erk7
chrX	9264273	9264293	-	GCATCCTGGGCGAGATGATC	0.9076	0.3686	0.5694	0.4771	0.335	0.4407	0.3992	0.138	0.7345	0.0127	Erk7
chrX	9264320	9264340	-	ACCTTTTACCAGCTACACCA	1.0	0.609	0.6533	0.2435	0.4139	0.6895	0.6847	-0.0892	-0.2298	0.2314	Erk7
chrX	9264474	9264494	-	CATCTATGATGATTTGGAAC	1.0	0.4884	0.7352	0.3031	0.0551	0.411	0.1747	-0.3451	-0.3878	0.1963	Erk7
chrX	9264624	9264644	-	TCCTGATCGACAGCAAATGC	1.0	0.5546	0.6487	0.2294	0.3168	0.6146	0.5876	0.6119	0.535	0.2251	Erk7
chrX	9264666	9264686	-	ACTCGGGCAACGTCATCCAT	0.8974	0.4918	0.7811	0.5498	0.4676	0.6209	0.3918	0.2406	0.6056	0.2791	Erk7
chrX	9264743	9264763	-	CAAGCGGGGCAATGTCCTCA	1.0	0.5714	0.6889	0.4558	0.456	0.5298	0.2957	-0.3099	-0.2399	0.0071	Erk7
chrX	9265007	9265027	-	GAACACGGTGGCCCTGAAGA	1.0	0.585	0.8203	0.4642	0.523	0.7305	0.5286	0.6796	0.4781	0.1041	Erk7
chrX	9268972	9268992	-	AGCCATCGAACGCCTATTTC	1.0	0.1641	0.8249	0.2642	0.2247	0.247	0.0903	-1.4526	-0.0371	0.0676	CG17440
chrX	9269036	9269056	-	CCAATTGCTGCTCCCATGCG	1.0	0.5704	0.7986	0.4187	0.4447	0.5427	0.6394	0.732	0.1206	0.2472	CG17440
chrX	9269080	9269100	-	ATTCCTCAATCCGGAGCTAC	1.0	0.4234	0.5696	0.3046	0.223	0.4075	0.3393	-0.7866	-0.2988	0.017	CG17440
chrX	9269131	9269151	-	ACCCAAGACTTCCAATGTCC	1.0	0.5534	0.6819	0.2995	0.2896	0.5909	0.5631	0.4514	0.5738	0.04	CG17440
chrX	9269158	9269178	-	AGCAGGTACGAAGCGGGATA	1.0	0.4383	0.8013	0.4978	0.5196	0.6184	0.4046	0.1133	0.4424	0.0303	CG17440
chrX	9269197	9269217	-	CAGCAGCGCCCAAGAACCAA	0.6867	0.569	0.6772	0.7177	0.3972	0.624	0.4915	0.5048	0.2913	0.1992	CG17440
chrX	9271505	9271525	-	CATATTCAAAACGCGAATGG	0.7823	0.5793	0.819	0.455	0.3653	0.6449	0.5735	0.1097	-0.2393	0.0636	Cfp1
chrX	9271541	9271561	-	CTTCAACAAATACGAATCGC	1.0	0.5426	0.5969	0.1897	0.0337	0.4872	0.4221	-0.427	-0.4475	0.0583	Cfp1
chrX	9271917	9271937	-	GGCCACAAAACGCATCTTCC	1.0	0.3718	0.7966	0.1277	0.2945	0.4558	0.2687	-0.7766	-0.1172	0.0784	Cfp1
chrX	9272103	9272123	-	CCCAAGTAGGAAGCGGGAAA	1.0	0.4714	0.7871	0.4698	0.4078	0.578	0.2706	-0.4315	-0.4318	0.0392	Cfp1
chrX	9272116	9272136	-	CAACTCAAGCCGGCCCAAGT	1.0	0.5966	0.8391	0.4554	0.2742	0.3902	0.4509	-0.1491	0.1969	0.0819	Cfp1
chrX	9272139	9272159	-	GACGGTCTTAAAGGAGTCGC	1.0	0.5227	0.6111	0.5566	0.4632	0.6276	0.5829	0.0715	-0.201	0.0605	Cfp1
chrX	9272148	9272168	-	CCAGGCGGCGACGGTCTTAA	1.0	0.4078	0.7636	0.594	0.4768	0.372	0.1354	-1.4273	-0.661	0.2439	Cfp1
chrX	9272166	9272186	-	ATTCCGCACCTGCGTTGTCC	1.0	0.4515	0.7362	0.356	0.1808	0.456	0.4678	0.1006	0.0407	0.0156	Cfp1
chrX	9272259	9272279	-	CAAACGTTGTGGTACCTGTG	1.0	0.6792	0.7712	0.5041	0.5514	0.6371	0.5606	0.4922	0.2203	0.0619	Cfp1
chrX	9272502	9272522	-	CTACTGCCGGCGCTGCAAAA	0.7691	0.357	0.8769	0.4684	0.1987	0.3842	0.344	-0.6867	-0.3757	0.1548	Cfp1
chrX	9272544	9272564	-	TATAGGGATCACCGAGAAGG	0.7138	0.6351	0.7326	0.7077	0.556	0.7116	0.7186	1.0233	0.4896	0.3517	Cfp1
chrX	9272561	9272581	-	TGGTACCACGGCGACTGTAT	1.0	0.4457	0.7444	0.4941	0.438	0.5562	0.3099	-0.1089	0.4774	0.0254	Cfp1
chrX	9272720	9272740	-	GATAGCCACCATTCTAAAGC	1.0	0.5211	0.7777	0.1667	0.1083	0.5388	0.4246	0.1544	0.239	0.2136	Cfp1
chrX	9273704	9273724	-	AGCTGCGAGCTATGCGCTTT	0.9852	0.411	0.6594	0.3619	0.3385	0.3189	0.1315	-1.6055	-0.8111	0.0065	Aladin
chrX	9273836	9273856	-	GGATCCTCAGGCCGGTGGCC	1.0	0.379	0.5691	0.3196	0.1706	0.3181	0.0868	-1.3651	-1.6007	0.0441	Aladin
chrX	9273848	9273868	-	GGGTGTGCGGGAGGATCCTC	0.6771	0.4076	0.6061	0.7039	0.602	0.6129	0.353	0.1273	0.3671	0.0637	Aladin
chrX	9273857	9273877	-	TAAGCTGCTGGGTGTGCGGG	0.6711	0.5263	0.7193	0.7844	0.382	0.5443	0.4982	0.3326	-0.5064	0.0714	Aladin
chrX	9274006	9274026	-	GCAAAAGAAGTGCTGATTCC	0.8033	0.3511	0.7824	0.2816	0.2914	0.4693	0.2867	-0.3341	0.2909	0.0807	Aladin
chrX	9274129	9274149	-	GAGTGGACGCCACGCCATGC	1.0	0.4908	0.7113	0.5004	0.3631	0.5844	0.4685	0.4569	0.6453	0.0734	Aladin
chrX	9274336	9274356	-	ATCCTTGTTCCACTGCATCG	0.7184	0.6629	0.8332	0.2414	0.3258	0.6312	0.7067	0.4638	-0.0584	0.2651	Aladin
chrX	9274378	9274398	-	AATGGAACGATCTCCTATTG	1.0	0.5778	0.8474	0.4172	0.4797	0.5967	0.4923	0.3655	0.3986	0.062	Aladin
chrX	9278248	9278268	-	CAGTACCTGCAGTTCTGGTA	0.9673	0.4	0.7003	0.617	0.4096	0.6182	0.4298	-0.3234	0.0129	0.0563	c11.1
chrX	9278375	9278395	-	CAGCACTGCCGACTGGCTGA	0.7495	0.5112	0.7919	0.463	0.3759	0.6094	0.5748	0.5366	0.3031	0.0733	c11.1
chrX	9278471	9278491	-	TTCGAATGGCACGGTGCGGC	0.7363	0.451	0.6723	0.5633	0.0228	0.4215	0.2889	-0.1941	-0.6845	0.0192	c11.1
chrX	9278502	9278522	-	TGCTGGGCAAGATTGTGCCC	0.8966	0.5989	0.7396	0.2903	0.4405	0.6324	0.4943	0.1955	0.1864	0.213	c11.1
chrX	9278555	9278575	-	GTCCATGAAAATTGGCTGCG	0.9312	0.5994	0.6852	0.1808	0.2524	0.5515	0.635	0.3247	-0.4447	0.1631	c11.1
chrX	9278630	9278650	-	GACAAGGGATCGCAACTCTG	1.0	0.6591	0.8224	0.5927	0.5508	0.7232	0.6473	1.1191	0.5586	0.4094	c11.1
chrX	9278646	9278666	-	GCATTCTAGAGGGCTGGACA	1.0	0.5671	0.7633	0.3154	0.2824	0.6013	0.4495	0.3098	0.2654	0.0989	c11.1
chrX	9278657	9278677	-	TCTGATTATTGGCATTCTAG	1.0	0.5492	0.8521	0.2177	0.3747	0.6178	0.2388	-0.156	-0.0263	0.1231	c11.1
chrX	9278718	9278738	-	CGCAGTTGAATGCGCTTGTG	0.8949	0.4776	0.7466	0.5318	0.5765	0.5924	0.2244	-0.9188	-1.2374	0.028	c11.1
chrX	9278786	9278806	-	GAAGTTCGACTCTCAGGAGG	0.872	0.5738	0.7658	0.6938	0.5351	0.6753	0.5634	0.5045	-0.281	0.2102	c11.1
chrX	9278789	9278809	-	GATGAAGTTCGACTCTCAGG	1.0	0.6794	0.8332	0.5016	0.5359	0.6913	0.6605	1.1015	0.5197	0.3758	c11.1
chrX	9278792	9278812	-	CAAGATGAAGTTCGACTCTC	0.7158	0.4489	0.6111	0.4716	0.2945	0.3776	0.1511	-0.7711	-0.3748	0.0153	c11.1
chrX	9278882	9278902	-	TGTAGGTGGACCCGATACCG	1.0	0.6818	0.7468	0.555	0.7221	0.7643	0.6741	1.3933	0.6378	0.429	c11.1
chrX	9278952	9278972	-	GGACTTCATACGCATAGGTA	1.0	0.5433	0.7478	0.3791	0.3907	0.6285	0.5457	0.5221	0.7833	0.0931	c11.1
chrX	9278957	9278977	-	GGCACGGACTTCATACGCAT	1.0	0.6274	0.6357	0.493	0.4992	0.6687	0.5416	0.683	0.6228	0.4474	c11.1
chrX	9279024	9279044	-	GGTCTTCAACATCCCCATCG	0.8464	0.7381	0.8332	0.3277	0.5195	0.6724	0.659	0.8216	0.2897	0.1069	c11.1
chrX	9279093	9279113	-	CAACCAGTTGATAGCCACCA	0.8029	0.6832	0.6229	0.5537	0.5323	0.6484	0.6223	0.3952	0.2768	0.1648	c11.1
chrX	9279162	9279182	-	CCAACAGCTGGCCGTGCACA	0.7233	0.5423	0.6654	0.473	0.2126	0.5296	0.4461	-0.2002	-0.481	0.0803	c11.1
chrX	9279270	9279290	-	GAGCAACCTGCTCGTGGTCA	1.0	0.5307	0.721	0.6246	0.3668	0.5611	0.3744	-0.2755	-0.5367	0.0177	c11.1
chrX	9279309	9279329	-	CTTTATCAAGGATACGCACA	1.0	0.6413	0.6877	0.3616	0.0	0.4976	0.5107	0.2291	0.0855	0.1229	c11.1
chrX	9279321	9279341	-	TAGCAATCTGCACTTTATCA	1.0	0.5005	0.7636	0.3573	0.1585	0.4768	0.3345	-0.3197	0.0083	0.0477	c11.1
chrX	9279504	9279524	-	CATTGTGACGACTGCCAGGC	0.8869	0.5072	0.6106	0.5442	0.3983	0.5481	0.2777	-0.4673	-0.4896	0.0773	c11.1
chrX	9279508	9279528	-	ATCTCATTGTGACGACTGCC	1.0	0.5488	0.445	0.4117	0.2327	0.4346	0.3278	-0.3309	-0.5019	0.2917	c11.1
chrX	9279564	9279584	-	GGTGGCCCTCACCCTGCTTC	0.9412	0.3406	0.8203	0.3838	0.4045	0.4677	0.3628	-0.2705	-0.1767	0.0392	c11.1
chrX	9279588	9279608	-	CGAGCGAGGCATGCTCCTGC	1.0	0.3694	0.7598	0.3607	0.4524	0.6102	0.4601	0.2174	0.1848	0.0329	c11.1
chrX	9279602	9279622	-	CCTGACCTTAGCGCCGAGCG	1.0	0.5496	0.8128	0.6077	0.4527	0.5733	0.5446	0.6249	-0.3198	0.2068	c11.1
chrX	9279781	9279801	-	ATCTTCTGCTGCAAATCAAC	0.9539	0.3967	0.6345	0.2008	0.0	0.2876	0.1618	-1.0531	-0.6817	0.1735	c11.1
chrX	9279828	9279848	-	TCAGGTGAATCCCGCCCTGG	1.0	0.641	0.7907	0.7208	0.7366	0.6298	0.6219	0.6772	0.0538	0.2359	c11.1
chrX	9279846	9279866	-	TCTGCGCTACTACCATCCTC	1.0	0.5073	0.664	0.4776	0.4598	0.6182	0.5015	0.6474	0.8403	0.431	c11.1
chrX	9279963	9279983	-	CAGTGTGATCAAGCGCGGAA	1.0	0.6129	0.6673	0.5522	0.3832	0.601	0.4116	-0.0614	-0.0916	0.1846	c11.1
chrX	9279990	9280010	-	GAGTATGGGCGCTGCTGGCG	1.0	0.518	0.6945	0.7398	0.5647	0.679	0.4399	0.0568	-0.8525	0.0195	c11.1
chrX	9280159	9280179	-	CCTTGGATGAGCTGCTCAAG	1.0	0.5418	0.7526	0.4643	0.5864	0.6482	0.5087	0.4724	0.2852	0.108	c11.1
chrX	9280245	9280265	-	TCAGGAGCACGGCAGCCAGG	0.695	0.6541	0.9088	0.5422	0.6856	0.7505	0.6641	1.1366	0.6935	0.6406	c11.1
chrX	9280248	9280268	-	AAGTCAGGAGCACGGCAGCC	1.0	0.4368	0.555	0.5855	0.2203	0.1962	0.3403	-1.1229	-1.2507	0.0594	c11.1
chrX	9280263	9280283	-	CCGATTCTCAAAGCCAAGTC	1.0	0.492	0.7006	0.5638	0.3056	0.4656	0.4217	-0.2827	-0.0582	0.1211	c11.1
chrX	9280317	9280337	-	AAAGTCCCACATCCGGGACA	0.9084	0.5981	0.7919	0.4859	0.2396	0.4483	0.5799	0.1735	0.1082	0.0467	c11.1
chrX	9280388	9280408	-	CAACTGATCCTCAGCGAAAG	1.0	0.5792	0.8001	0.4258	0.2834	0.5194	0.2378	-0.3302	-0.7641	0.0817	c11.1
chrX	9280454	9280474	-	CACCTACTCAACTCCTGTGC	1.0	0.4974	0.7636	0.2952	0.2877	0.5415	0.4269	-0.0462	-0.055	0.048	c11.1
chrX	9280501	9280521	-	GGAACAATAGCGAACGCGAG	0.7946	0.6728	0.7335	0.4877	0.4429	0.701	0.4536	0.7224	-0.1582	0.6785	c11.1
chrX	9280602	9280622	-	GACGGTGAAGGGTCACTACG	0.915	0.7142	0.813	0.5702	0.6813	0.7139	0.6929	0.955	0.4046	0.56	c11.1
chrX	9280614	9280634	-	TGAGAAACCGCAGACGGTGA	0.905	0.5556	0.7777	0.4575	0.4626	0.6687	0.4941	0.2935	0.0103	0.0744	c11.1
chrX	9280765	9280785	-	TCTATCGACGCAGCGTGGAC	1.0	0.5097	0.7431	0.4377	0.3014	0.5752	0.4358	0.0289	0.0526	0.0543	c11.1
chrX	9280818	9280838	-	CAAAGACCGGATTCAGGATC	1.0	0.4392	0.6961	0.4915	0.2886	0.4087	0.3369	-0.4129	-0.149	0.045	c11.1
chrX	9280824	9280844	-	GCTGCCCAAAGACCGGATTC	1.0	0.4495	0.7221	0.3404	0.2985	0.4154	0.3285	-0.6206	0.0639	0.0483	c11.1
chrX	9280869	9280889	-	GGTTTGCGTGGAGATACTGC	1.0	0.6451	0.7538	0.1637	0.3988	0.7038	0.5817	0.553	0.4669	0.219	c11.1
chrX	9280890	9280910	-	GCTGCACTCCCGGGAGCCAA	1.0	0.5196	0.631	0.7049	0.3985	0.556	0.4915	0.5644	0.1696	0.3945	c11.1
chrX	9280965	9280985	-	GGAGAGCGGCAAAAAGGAGG	0.5012	0.549	0.7893	0.5614	0.584	0.7116	0.5823	0.8659	0.1359	0.2057	c11.1
chrX	9280971	9280991	-	ACTGGAGGAGAGCGGCAAAA	1.0	0.4137	0.7682	0.6412	0.4407	0.4919	0.3814	-0.3403	-0.0622	0.4569	c11.1
chrX	9280986	9281006	-	ATTCAGTGAGGCTCTACTGG	0.9788	0.6366	0.8851	0.4299	0.4924	0.6834	0.5909	0.7975	0.2557	0.355	c11.1
chrX	9280998	9281018	-	TGCCATCGGTAGATTCAGTG	1.0	0.7005	0.8175	0.4378	0.5599	0.6696	0.624	0.5152	-0.0527	0.1327	c11.1
chrX	9281031	9281051	-	ACGCCAGGATCACATCAAGC	1.0	0.6381	0.7079	0.4555	0.2567	0.5495	0.5727	0.3419	0.5103	0.2928	c11.1
chrX	9281046	9281066	-	GCATCTAGTCGGGATACGCC	1.0	0.6044	0.6447	0.3539	0.1761	0.5041	0.362	-0.0121	-0.2142	0.457	c11.1
chrX	9281091	9281111	-	AGGGGTTGTGCCCCACATAA	0.776	0.4297	0.7245	0.6515	0.5187	0.3464	0.2787	-0.5274	0.2897	0.0454	c11.1
chrX	9281111	9281131	-	CTGGCCACTGAGAATCCGGC	1.0	0.4914	0.6922	0.3801	0.5369	0.6548	0.4394	0.0397	-0.2207	0.418	c11.1
chrX	9281171	9281191	-	GAGAAGGGAACAAGTACAGA	1.0	0.577	0.7162	0.5639	0.4375	0.6503	0.5679	0.7558	0.5766	0.2974	c11.1
chrX	9281193	9281213	-	GCAGGTAATGGAGGCGCTCC	0.7923	0.4533	0.7069	0.5736	0.581	0.595	0.4209	0.2271	0.3163	0.0214	c11.1
chrX	9281202	9281222	-	GAGTTGTGAGCAGGTAATGG	0.9977	0.6214	0.7526	0.4948	0.5867	0.6857	0.7529	1.2329	0.724	0.259	c11.1
chrX	9281211	9281231	-	CAGCCCAGAGAGTTGTGAGC	1.0	0.5364	0.7409	0.4493	0.3963	0.616	0.5111	0.1983	0.4548	0.1522	c11.1
chrX	9281310	9281330	-	ACTTATTGATCTTGCGCTGC	0.7764	0.3952	0.6169	0.267	0.0	0.2718	0.3295	-0.5491	-0.7821	0.0125	c11.1
chrX	9281448	9281468	-	AGTGGCCATGTTGTTGGAGT	0.5314	0.4933	0.7777	0.6046	0.529	0.6502	0.474	0.5229	0.4567	0.1245	c11.1
chrX	9286207	9286227	-	TGCCGTTGATGCTGCGACCC	0.7	0.4042	0.7069	0.5534	0.5192	0.5592	0.4971	0.4682	-0.0897	0.0183	lz
chrX	9286255	9286275	-	ACGGTGAGTAGTGGTGGTGC	0.9768	0.5322	0.7304	0.6532	0.5502	0.6474	0.6333	0.7253	0.4712	0.0263	lz
chrX	9288356	9288376	-	GGGCGGGCAGGGCGGAGCAC	1.0	0.3529	0.8202	0.7346	0.6181	0.6581	0.3887	0.1986	0.3716	0.1274	lz
chrX	9288368	9288388	-	TGGAGCGCCAATGGGCGGGC	0.6874	0.3553	0.6723	0.542	0.478	0.5906	0.2861	-0.3707	-0.5343	0.0271	lz
chrX	9288409	9288429	-	CGCCAGAGCGACGACCTTGA	1.0	0.45	0.8155	0.4289	0.4251	0.4637	0.2358	-0.6708	-0.2399	0.0821	lz
chrX	9288448	9288468	-	TCCCGCCCGGATGGTGACAT	1.0	0.6173	0.7494	0.6527	0.5965	0.6063	0.4762	0.338	0.1911	0.1012	lz
chrX	9295327	9295347	-	CGAGGGGAAGCCATCGATGT	0.875	0.5371	0.8155	0.5214	0.6037	0.6212	0.5394	0.2091	0.3008	0.0246	lz
chrX	9295345	9295365	-	CTCGTGGAGCGCCTTCGTCG	1.0	0.5414	0.8993	0.4384	0.5887	0.7069	0.5188	0.7278	-0.0486	0.079	lz
chrX	9318566	9318586	-	GATCAAGCAGGAACGTCTGC	1.0	0.4721	0.7777	0.1446	0.2153	0.601	0.5082	0.0374	-0.0306	0.1858	c12.1
chrX	9318578	9318598	-	CGAGCTGCAGAAGATCAAGC	0.6676	0.6237	0.7079	0.2479	0.4074	0.6623	0.5797	0.2351	0.1874	0.5304	c12.1
chrX	9318704	9318724	-	AGGGCAGCAGCAAGCGCAGC	0.4018	0.3611	0.6512	0.538	0.3508	0.568	0.436	0.2095	0.2244	0.0151	c12.1
chrX	9318724	9318744	-	AAGCGTTCCAAGCCGGACGC	1.0	0.4589	0.8249	0.5421	0.4403	0.4899	0.431	-0.0003	-0.2109	0.0492	c12.1
chrX	9318779	9318799	-	CATTGTACGCAAGGCGATTG	1.0	0.5407	0.7291	0.5083	0.397	0.5827	0.5035	0.0481	-0.2777	0.0853	c12.1
chrX	9318788	9318808	-	ACTGCCCTCCATTGTACGCA	1.0	0.5663	0.6024	0.2586	0.0	0.4458	0.4946	0.5182	0.1144	0.1928	c12.1
chrX	9318812	9318832	-	CACTTCGTCGTCGTCGGGCA	1.0	0.5544	0.6815	0.4917	0.3482	0.5379	0.178	-0.2068	-0.6417	0.059	c12.1
chrX	9318854	9318874	-	GCTGGAGGAGCGCGAACGTG	0.562	0.5887	0.7217	0.7944	0.5797	0.6756	0.6172	1.0491	0.3274	0.2447	c12.1
chrX	9318869	9318889	-	TGACTTCCGCAAGGAGCTGG	0.9607	0.6198	0.7091	0.5667	0.4608	0.6459	0.6125	0.8921	0.1103	0.3413	c12.1
chrX	9318878	9318898	-	CCGCAACCGTGACTTCCGCA	1.0	0.6494	0.729	0.4906	0.4161	0.6285	0.499	0.7668	0.2736	0.4927	c12.1
chrX	9318917	9318937	-	TTTGCGCAGGGAGACTGGCC	1.0	0.4675	0.711	0.5605	0.0	0.2202	0.1624	-0.6884	-0.7152	0.0088	c12.1
chrX	9318988	9319008	-	ACGAAACTGAAATACAGGTA	1.0	0.5574	0.6722	0.5838	0.388	0.6169	0.4399	0.579	0.6769	0.0525	c12.1
chrX	9318993	9319013	-	GCCACACGAAACTGAAATAC	1.0	0.5083	0.5412	0.4028	0.2397	0.5307	0.3907	0.06	0.583	0.0668	c12.1
chrX	9319015	9319035	-	TACTCCAGTCGCGATTTGCC	1.0	0.5214	0.6258	0.2034	0.0656	0.3895	0.3834	-0.3744	-0.2424	0.0972	c12.1
chrX	9319061	9319081	-	AGGATCCGGTCGCGGCGAAA	1.0	0.4899	0.7682	0.6207	0.3567	0.4795	0.353	-0.6422	-0.17	0.0242	c12.1
chrX	9319081	9319101	-	ACCTTCGATCCAGCCCGCGG	1.0	0.6206	0.7999	0.5733	0.4741	0.6872	0.6184	0.9261	0.2255	0.229	c12.1
chrX	9320109	9320129	-	GTGCTGATTGCGACAGCTGA	0.8861	0.5657	0.7527	0.6824	0.437	0.6849	0.389	-0.2531	-0.5461	0.049	c12.2
chrX	9320139	9320159	-	CCTTCTGCAGCATCCAGCGC	1.0	0.5269	0.6604	0.3472	0.1402	0.5327	0.5259	0.0576	-0.0826	0.1062	c12.2
chrX	9320268	9320288	-	TCTCGGTGGTGTCTCTGCTG	1.0	0.5173	0.8851	0.4086	0.6005	0.6897	0.5869	0.8213	0.2073	0.0257	c12.2
chrX	9320385	9320405	-	CCGCGTGCTCCACTCCATCG	1.0	0.691	0.8616	0.5786	0.5961	0.6717	0.6921	0.7599	-0.0314	0.079	c12.2
chrX	9320418	9320438	-	GCAGATTGTTTAGTATGGGC	1.0	0.5234	0.6048	0.3061	0.3244	0.6028	0.4277	0.2569	0.2104	0.3819	c12.2
chrX	9320460	9320480	-	TCAGGAACTTGCCGCTCTCC	0.7187	0.4322	0.721	0.3285	0.3855	0.5189	0.3493	-0.1245	0.1785	0.0399	c12.2
chrX	9320478	9320498	-	CGTAACGCTCCGGCGACATC	0.9462	0.4398	0.8391	0.2803	0.1426	0.3929	0.163	-0.644	-0.0804	0.0536	c12.2
chrX	9320656	9320676	-	CTTGTGGGTGGGCAGACCCA	1.0	0.564	0.8627	0.8381	0.5541	0.608	0.6	0.3728	0.4962	0.1569	c12.2
chrX	9320784	9320804	-	AGCTGCTCGCCGGGCACAGA	0.918	0.396	0.735	0.4325	0.3915	0.5765	0.4215	-0.0824	0.0633	0.0465	c12.2
chrX	9320821	9320841	-	CTGCTGCAGGGTCAAGGCGA	0.6934	0.5605	0.7339	0.7752	0.4383	0.6349	0.5477	0.4513	0.2043	0.1259	c12.2
chrX	9320827	9320847	-	ATCCGCCTGCTGCAGGGTCA	0.6633	0.5255	0.8391	0.4368	0.3669	0.4911	0.452	0.0194	0.0709	0.0255	c12.2
chrX	9320834	9320854	-	GCACAGGATCCGCCTGCTGC	0.8358	0.3311	0.8627	0.1532	0.1685	0.5158	0.4392	-0.2923	-0.596	0.0394	c12.2
chrX	9320850	9320870	-	AAGTCGGGCAGTTGGAGCAC	1.0	0.4845	0.6273	0.6402	0.5568	0.6884	0.5823	0.5543	0.5389	0.0616	c12.2
chrX	9320979	9320999	-	GACGTCGTGCAGACTCAGAG	1.0	0.7108	0.8458	0.3776	0.6065	0.7014	0.6531	0.5869	0.1289	0.2372	c12.2
chrX	9321142	9321162	-	CGTCCAGTTTTATGTGGATC	1.0	0.3609	0.6087	0.2422	0.1417	0.342	0.0715	-1.6975	-1.6833	0.0092	c12.2
chrX	9321182	9321202	-	GCCGTAGGAATCTGGCCTTC	1.0	0.415	0.6927	0.5002	0.3813	0.3307	0.1398	-0.8151	-0.1647	0.0237	c12.2
chrX	9321197	9321217	-	ACAAAGTAGGTAGAAGCCGT	1.0	0.603	0.6913	0.5187	0.3857	0.6617	0.6119	1.0558	0.8929	0.3251	c12.2
chrX	9321210	9321230	-	ATGCGGTAGATCGACAAAGT	0.5544	0.6316	0.8013	0.6176	0.4947	0.6304	0.6481	1.0435	1.2523	0.2311	c12.2
chrX	9321340	9321360	-	GCTCTGAGGTTTGCTGCAGG	0.8205	0.6047	0.8709	0.6593	0.1697	0.5455	0.5028	0.4745	-0.2351	0.1171	c12.2
chrX	9321343	9321363	-	TGGGCTCTGAGGTTTGCTGC	1.0	0.5271	0.7409	0.4722	0.419	0.6104	0.5908	0.1205	-0.1613	0.0608	c12.2
chrX	9321354	9321374	-	GTACAGCATCATGGGCTCTG	1.0	0.6714	0.8001	0.4524	0.5826	0.7034	0.661	0.7794	0.2709	0.3245	c12.2
chrX	9321754	9321774	-	CAGACGCGGTGGCTCCGCCA	0.8512	0.5478	0.7929	0.6871	0.5899	0.656	0.6058	0.5525	0.5372	0.0299	c12.2
chrX	9321818	9321838	-	GCAGTTCTTGGTAGAGAAAC	1.0	0.4765	0.6111	0.6701	0.4005	0.5478	0.3661	-0.122	0.1271	0.1245	c12.2
chrX	9321844	9321864	-	CGCCTCTTCGCTCTGACGCA	1.0	0.4842	0.729	0.3019	0.266	0.4533	0.2745	-0.6244	-0.8882	0.0847	c12.2
chrX	9321900	9321920	-	AGCAGTTGATCCATACCAGC	1.0	0.5393	0.6678	0.3931	0.3839	0.6294	0.3515	0.1997	0.3398	0.4746	c12.2
chrX	9321983	9322003	-	TGAGTAGTTGCCGAGTGGAG	0.4959	0.5874	0.7986	0.6455	0.6248	0.6684	0.478	0.592	0.3391	0.1084	c12.2
chrX	9322027	9322047	-	GCTGAGCTCACTCTCTGGAT	0.7714	0.5245	0.7525	0.5059	0.4976	0.6486	0.5096	0.5111	0.7908	0.3794	c12.2
chrX	9322079	9322099	-	GGGCCGGCATAAATCTGGCC	1.0	0.5343	0.6685	0.5179	0.3512	0.507	0.3236	-0.6026	-0.9009	0.1438	c12.2
chrX	9322100	9322120	-	GTTCCAAGGCACCCCTCGAC	1.0	0.4223	0.6875	0.3986	0.3723	0.5417	0.3403	-0.0611	0.272	0.0295	c12.2
chrX	9322276	9322296	-	CTGCGGCATCTCGTAGAACA	1.0	0.5929	0.7339	0.5934	0.4841	0.5924	0.5927	0.4245	0.2604	0.1659	c12.2
chrX	9322334	9322354	-	GAAGGAGGTGCTCGCCGATG	0.6205	0.5594	0.8049	0.9003	0.7342	0.7175	0.5685	0.7392	0.2879	0.0525	c12.2
chrX	9322349	9322369	-	CCTGATTGCCAACCAGAAGG	0.9755	0.6516	0.7658	0.5758	0.3519	0.6574	0.688	1.0823	0.288	0.6004	c12.2
chrX	9322352	9322372	-	CTCCCTGATTGCCAACCAGA	0.7138	0.601	0.6263	0.3555	0.3399	0.5579	0.3701	-0.0359	-0.2109	0.1834	c12.2
chrX	9322400	9322420	-	GACGCTGCATTAGTTCCAGA	1.0	0.6198	0.6937	0.296	0.2571	0.6106	0.476	0.2246	0.0988	0.6224	c12.2
chrX	9322520	9322540	-	CAGTTCGTACAGCTTGGACC	1.0	0.5094	0.7491	0.3546	0.3735	0.6309	0.5638	0.4966	0.3586	0.0831	c12.2
chrX	9322591	9322611	-	CACCAGAGTTCGCAGTATAC	1.0	0.4357	0.8343	0.3028	0.2028	0.3911	0.204	-0.7642	0.2983	0.1414	c12.2
chrX	9322721	9322741	-	GGAAACCCGGACGATTGGCC	1.0	0.4676	0.7431	0.2907	0.361	0.5994	0.4353	0.0138	-0.4521	0.1898	c12.2
chrX	9322744	9322764	-	AAAGAAGTCGTTGCCCAGGA	1.0	0.5675	0.729	0.6005	0.3962	0.5789	0.4902	0.1768	-0.0237	0.0729	c12.2
chrX	9328037	9328057	-	GCGCGGCGTTTACATGTGGA	1.0	0.6284	0.7525	0.5441	0.5481	0.6663	0.6448	0.6102	0.1634	0.3642	Zdhhc8
chrX	9328138	9328158	-	GTGCGCCAGGGTGCTGGAGG	0.7282	0.4439	0.8899	0.8612	0.6125	0.6343	0.3762	0.2917	-0.1941	0.0606	Zdhhc8
chrX	9328141	9328161	-	CTGGTGCGCCAGGGTGCTGG	1.0	0.5216	0.8756	0.7018	0.5901	0.6369	0.5895	0.4593	-0.2593	0.0214	Zdhhc8
chrX	9328151	9328171	-	CGAGGGCGAACTGGTGCGCC	0.949	0.3612	0.71	0.6487	0.3632	0.3515	0.3239	-0.4304	-0.7731	0.0426	Zdhhc8
chrX	9328169	9328189	-	ACAGAGACGCTTCCTCTCCG	1.0	0.5833	0.8851	0.3806	0.654	0.7157	0.6964	1.0865	0.475	0.6548	Zdhhc8
chrX	9328211	9328231	-	GCAACATGCCGCTTTAGCGC	1.0	0.4947	0.7079	0.2143	0.0	0.295	0.4834	0.51	0.292	0.4892	Zdhhc8
chrX	9328436	9328456	-	TCTGCCGCCGCAACATCCGC	0.594	0.5121	0.6688	0.4582	0.1119	0.5648	0.5684	0.5673	0.3809	0.2143	Zdhhc8
chrX	9328535	9328555	-	TTTCATCGGACTGAACGCAC	1.0	0.6181	0.6961	0.5607	0.2439	0.5732	0.5465	0.1512	-0.0661	0.1116	Zdhhc8
chrX	9329571	9329591	-	GTTGGCCCAGACGCTGCTTA	1.0	0.4653	0.8203	0.4195	0.3427	0.4666	0.3214	-0.5242	-0.2092	0.0692	CG34450
chrX	9329641	9329661	-	ATTCAATGGAATTGCAGGAG	0.9091	0.574	0.6994	0.5151	0.3431	0.619	0.3995	0.3318	0.0232	0.0293	CG34450
chrX	9329646	9329666	-	GCCGCATTCAATGGAATTGC	1.0	0.3916	0.5412	0.3073	0.2519	0.4683	0.4031	-0.4061	-0.1918	0.1409	CG34450
chrX	9329668	9329688	-	GAGAGAAGAAGCATCGACGC	0.9434	0.5883	0.7494	0.5419	0.4768	0.6792	0.6501	0.9063	0.459	0.1816	CG34450
chrX	9329709	9329729	-	GGATGCTTCGGGACTTATCC	1.0	0.4471	0.7775	0.0835	0.3226	0.5597	0.293	-0.4259	-0.1332	0.1146	CG34450
chrX	9329742	9329762	-	AGCAGAAAAGCAGGACAAGA	0.7454	0.589	0.6111	0.465	0.3635	0.6269	0.4309	0.1887	0.0612	0.0545	CG34450
chrX	9329751	9329771	-	TTCCATCAAAGCAGAAAAGC	0.5119	0.4911	0.6111	0.203	0.0941	0.4862	0.2811	-0.6933	-0.6984	0.0641	CG34450
chrX	9329788	9329808	-	AAACAAAACCCACAGCGAAA	0.5145	0.5201	0.7636	0.2242	0.0	0.2531	0.1717	-0.5762	-0.4571	0.1269	CG34450
chrX	9329833	9329853	-	ACGGAGGGGTGCGCATGCCC	1.0	0.4785	0.7622	0.7155	0.5684	0.5976	0.4238	0.4272	0.4362	0.0186	CG34450
chrX	9329849	9329869	-	CGAGCCTTGCTGATGAACGG	1.0	0.6574	0.8106	0.498	0.6272	0.7521	0.663	0.6789	0.082	0.3826	CG34450
chrX	9329904	9329924	-	TGCATCACGGCCGGATCGAA	1.0	0.4957	0.6048	0.4891	0.4104	0.499	0.3384	-0.0311	0.0502	0.0536	CG34450
chrX	9329991	9330011	-	TGGCTCCCAGGTGAAGAAGC	0.8161	0.5902	0.7103	0.5944	0.4955	0.6683	0.65	0.328	0.3733	0.1402	CG34450
chrX	9330003	9330023	-	TGGCGGAGGTGGTGGCTCCC	0.6154	0.439	0.7918	0.6116	0.5679	0.4938	0.234	0.1067	0.3843	0.0115	CG34450
chrX	9330017	9330037	-	AGGCTCAGTGCAGGTGGCGG	0.8289	0.4574	0.7907	0.7909	0.5604	0.6168	0.4892	0.5172	-0.0506	0.2054	CG34450
chrX	9330026	9330046	-	CAGCTCTCGAGGCTCAGTGC	1.0	0.4835	0.8249	0.6058	0.5144	0.6472	0.6384	0.9015	1.0099	0.042	CG34450
chrX	9330037	9330057	-	CGCCGCAGGTGCAGCTCTCG	1.0	0.4728	0.8049	0.3915	0.6131	0.5426	0.2916	0.0226	-0.5713	0.0126	CG34450
chrX	9330051	9330071	-	GCCACCGCCGGCCACGCCGC	0.2545	0.3348	0.7504	0.5501	0.2837	0.5632	0.5607	0.6404	-0.0524	0.0564	CG34450
chrX	9331443	9331463	-	TGAGAACAGTACTAATTCCT	1.0	0.5036	0.6678	0.3721	0.4367	0.6346	0.5414	-0.0544	0.4727	0.1834	Zdhhc8
chrX	9332455	9332475	-	TGATGGCGAGTCCAGTGCGA	0.9706	0.6256	0.768	0.4395	0.4515	0.6558	0.6257	1.2677	1.1696	0.4589	Zdhhc8
chrX	9333385	9333405	-	ACAGTCCGCATGCGAGGCCC	1.0	0.446	0.6866	0.5592	0.4421	0.5068	0.6073	0.3891	0.1405	0.0998	Zdhhc8
chrX	9333391	9333411	-	CGCGTCACAGTCCGCATGCG	0.7333	0.5781	0.7419	0.3604	0.5434	0.5863	0.4955	0.276	-0.4434	0.156	Zdhhc8
chrX	9333449	9333469	-	GTTTCCACGGGCGGCGGAGG	0.6401	0.4063	0.7018	0.64	0.343	0.5812	0.292	0.2686	-0.2919	0.0539	Zdhhc8
chrX	9333501	9333521	-	CAGCAGCTTCTATCTGCCGC	0.8364	0.5439	0.7871	0.5343	0.2081	0.5382	0.3296	-0.0384	-0.4643	0.0989	Zdhhc8
chrX	9333561	9333581	-	GCCGCCCGCATCCCAGAGTC	1.0	0.4391	0.6201	0.5118	0.5323	0.4904	0.4266	0.0597	-0.0489	0.0369	Zdhhc8
chrX	9336926	9336946	-	CAGCACAACGCTTTACAGTA	1.0	0.5061	0.6332	0.4893	0.4273	0.4987	0.3364	-0.592	-0.3133	0.039	Zdhhc8
chrX	9336974	9336994	-	GGTAAAGACATATATGGCCG	1.0	0.5073	0.7907	0.1957	0.4308	0.6633	0.4953	0.2629	-0.5337	0.6837	Zdhhc8
chrX	9336995	9337015	-	TCGCGAGAAGCGGGGAATTC	1.0	0.3033	0.7682	0.585	0.3121	0.2095	0.1676	-0.9654	-0.0177	0.009	Zdhhc8
chrX	9337144	9337164	-	GACCGGAGCGGCCAGCAGAC	0.7619	0.4453	0.795	0.3792	0.4341	0.5417	0.5046	0.4761	0.6154	0.1027	Zdhhc8
chrX	9337187	9337207	-	TCGATCTCAGGTGCAAAACC	1.0	0.5452	0.6961	0.5424	0.3776	0.6014	0.6775	0.661	0.436	0.1957	Zdhhc8
chrX	9337199	9337219	-	GTACGCATCGCGTCGATCTC	1.0	0.4404	0.8391	0.4269	0.3558	0.462	0.2726	-0.3928	0.0914	0.1925	Zdhhc8
chrX	9337699	9337719	-	AGTTCGGACCTCAGTATCCC	1.0	0.5392	0.6273	0.2942	0.4523	0.6752	0.5609	0.4792	0.6847	0.1205	Zdhhc8
chrX	9337773	9337793	-	GCAGGTGACGGGAAAATTCA	0.6833	0.4533	0.7433	0.3121	0.3653	0.4992	0.2481	-0.2997	0.068	0.1481	Zdhhc8
chrX	9337791	9337811	-	GGGTCGGACAACCAATGAGC	0.7537	0.5723	0.6024	0.3745	0.3462	0.6638	0.6404	0.9	0.8089	0.1263	Zdhhc8
chrX	9338074	9338094	-	GAAGATTATGCCCAACATCA	1.0	0.593	0.6819	0.3399	0.2353	0.5687	0.542	0.3248	0.4117	0.0213	Zdhhc8
chrX	9338183	9338203	-	GGGTGAACAACTGCATTGGC	0.7921	0.5252	0.5857	0.4011	0.4068	0.648	0.5708	0.1346	-0.0107	0.1419	Zdhhc8
chrX	9338292	9338312	-	CGTTTGCAATCACTGCATAG	1.0	0.6483	0.7951	0.334	0.1087	0.5694	0.5347	0.1178	-0.0778	0.4292	Zdhhc8
chrX	9338424	9338444	-	GCCCGACGAAGACTGCGAGG	0.6369	0.7021	0.8474	0.5124	0.593	0.697	0.6851	1.1684	0.1317	0.4193	Zdhhc8
chrX	9338427	9338447	-	CTCGCCCGACGAAGACTGCG	1.0	0.658	0.6047	0.3996	0.5625	0.686	0.7334	0.943	-0.1436	0.3505	Zdhhc8
chrX	9338514	9338534	-	GATCCGGGCATCATCCCCAA	1.0	0.6209	0.7456	0.8065	0.5459	0.622	0.4785	0.5329	0.5698	0.5806	Zdhhc8
chrX	9357106	9357126	-	GACAGCAGCCGATCCCGGCG	1.0	0.607	0.8128	0.5962	0.5791	0.6367	0.564	0.4308	-0.6629	0.3351	BCL7-like
chrX	9365785	9365805	-	AGATGACCGTAAGTGTGATG	0.8979	0.6712	0.7858	0.427	0.4953	0.6727	0.4642	0.7794	0.3274	0.2398	mgl
chrX	9365898	9365918	-	TTGTTTGGACAACAGTGACG	0.7196	0.6763	0.7716	0.4801	0.1883	0.6113	0.5939	0.4896	-0.1055	0.6135	mgl
chrX	9365947	9365967	-	ACAATGGCAACTGCATACCA	1.0	0.5882	0.7197	0.4543	0.4344	0.6858	0.7317	0.7875	0.6718	0.409	mgl
chrX	9366002	9366022	-	CCAGATTACTGCAAATCGGA	0.72	0.6482	0.619	0.2605	0.1984	0.5779	0.4472	0.1599	-0.2562	0.4919	mgl
chrX	9366300	9366320	-	CAATGGTGTGAATGACTGCA	1.0	0.6349	0.5384	0.4396	0.4725	0.6576	0.6119	0.5046	0.2638	0.0787	mgl
chrX	9366327	9366347	-	ACGGTGTATTCCACAGGCTC	1.0	0.5155	0.7055	0.7209	0.5414	0.6372	0.5374	0.589	0.4819	0.0673	mgl
chrX	9366333	9366353	-	CAATGGACGGTGTATTCCAC	1.0	0.5732	0.7869	0.5394	0.5399	0.6675	0.5279	0.3945	0.5892	0.1341	mgl
chrX	9366417	9366437	-	TGATCACGAGAACGACTGCA	0.8448	0.6602	0.4592	0.4163	0.4139	0.6992	0.7507	0.7176	0.3228	0.4817	mgl
chrX	9366615	9366635	-	CCCGCGAAACAATACTTGCG	1.0	0.6675	0.724	0.311	0.5237	0.7167	0.6087	0.8551	-0.003	0.3882	mgl
chrX	9366646	9366666	-	CCAAGGTGGTGAACGAGGGA	1.0	0.5749	0.7525	0.6048	0.5168	0.6331	0.5166	-0.0812	-0.3612	0.1011	mgl
chrX	9366651	9366671	-	TAGCACCAAGGTGGTGAACG	1.0	0.6221	0.7907	0.5839	0.5994	0.6763	0.6404	0.3357	-0.2673	0.1601	mgl
chrX	9366663	9366683	-	CAAGTGCGACGATAGCACCA	0.8763	0.7453	0.8013	0.4406	0.5674	0.7599	0.8038	1.3705	1.1228	0.2008	mgl
chrX	9366745	9366765	-	AGTGCAATGTGAATCCGTGC	0.8921	0.5639	0.6796	0.4272	0.4058	0.6676	0.5198	0.3592	0.3823	0.2601	mgl
chrX	9366810	9366830	-	GGAGATGGTGAAGCGATTGG	0.535	0.6384	0.8474	0.6699	0.6846	0.7171	0.6829	0.7765	0.3949	0.6237	mgl
chrX	9366862	9366882	-	TTCAGCTGAGAGGTGTCTAT	0.7292	0.4623	0.8108	0.2631	0.4435	0.4715	0.1926	-0.8242	-0.0802	0.1461	mgl
chrX	9366872	9366892	-	TGGACGGATCTTCAGCTGAG	1.0	0.6994	0.7382	0.6869	0.5186	0.6769	0.6971	0.9954	0.5598	0.2954	mgl
chrX	9366907	9366927	-	CGTTCGCCATAACCGTGTTC	0.9655	0.403	0.684	0.3378	0.1627	0.4469	0.1635	-0.7431	-0.4579	0.0879	mgl
chrX	9367068	9367088	-	GAAGAGAGCCATTGTCGACA	1.0	0.5862	0.7304	0.1973	0.2599	0.639	0.4315	0.151	0.0341	0.0914	mgl
chrX	9367138	9367158	-	TATTCTTTACGGATTGGGGC	0.6338	0.4833	0.6163	0.1739	0.0	0.4859	0.2116	-0.5654	-0.903	0.3829	mgl
chrX	9367329	9367349	-	CATCACTGTGGTCCTGAACA	1.0	0.5989	0.7919	0.3718	0.3627	0.5802	0.548	0.2329	0.0593	0.0997	mgl
chrX	9367374	9367394	-	GGCCAAGATTGCGTACACCA	1.0	0.7035	0.6819	0.3466	0.6074	0.7527	0.7431	1.3606	0.9148	0.1667	mgl
chrX	9367566	9367586	-	CGCCGATGAAAGAAAGTGTG	0.6247	0.6579	0.7217	0.5415	0.5513	0.6644	0.5614	0.6216	-0.0755	0.1332	mgl
chrX	9367624	9367644	-	CCTCCGGTACCTCAGGAGGA	1.0	0.5955	0.6969	0.4028	0.5172	0.5798	0.5885	0.0846	-0.3625	0.1178	mgl
chrX	9367631	9367651	-	GGCGGAGCCTCCGGTACCTC	0.9374	0.408	0.7494	0.5396	0.5845	0.6242	0.4091	-0.2032	-0.1187	0.0112	mgl
chrX	9367697	9367717	-	ACAAATCCATGTGCGCATTT	0.907	0.3421	0.7636	0.3115	0.0	0.2785	0.1251	-1.751	-0.5697	0.0439	mgl
chrX	9367725	9367745	-	CAACATCAACAATCAGCCGC	0.7296	0.6178	0.6678	0.349	0.0	0.5	0.3368	0.1747	-0.2102	0.1424	mgl
chrX	9367762	9367782	-	GAACGAATCTGGAAAAGCTT	1.0	0.4302	0.715	0.1646	0.3066	0.6458	0.3931	-0.2019	-0.0774	0.2267	mgl
chrX	9367824	9367844	-	GAATCTGATGACCGTGTTCA	1.0	0.4387	0.5896	0.3336	0.3123	0.4848	0.3524	-0.5676	-0.4244	0.0207	mgl
chrX	9367846	9367866	-	ACGATGTCTACTGGGTGGAT	1.0	0.5581	0.6674	0.5916	0.5604	0.6006	0.5071	-0.1486	0.1408	0.0969	mgl
chrX	9368083	9368103	-	TCGACTATGGCCAGCATCCT	1.0	0.4554	0.637	0.543	0.3784	0.3997	0.4022	-0.2653	0.1724	0.0361	mgl
chrX	9368281	9368301	-	GCATCGGCAGTAATGGCATC	0.8676	0.428	0.6698	0.4174	0.3141	0.497	0.3571	-0.6949	-0.2258	0.0966	mgl
chrX	9368307	9368327	-	CGATCTGCAGCATGTGGTCA	0.6316	0.5406	0.5896	0.5395	0.2518	0.5631	0.3087	-0.3129	-0.6278	0.0199	mgl
chrX	9368463	9368483	-	TAGCTTGAGCGATAGCTCCG	1.0	0.7027	0.8332	0.4873	0.6293	0.7396	0.7523	1.2516	0.6296	0.696	mgl
chrX	9368491	9368511	-	TCTCCCAACTGGACATGATC	0.6522	0.3888	0.6735	0.2372	0.3313	0.4552	0.3516	-0.125	0.2155	0.0367	mgl
chrX	9368556	9368576	-	CTGCGGCATTGGATACAGAA	1.0	0.6375	0.7039	0.5714	0.505	0.6436	0.3879	0.0795	0.1242	0.2737	mgl
chrX	9368749	9368769	-	CGTTGTACGAGCGTATTGTG	1.0	0.7105	0.6695	0.4857	0.6643	0.7106	0.614	0.5286	0.1884	0.338	mgl
chrX	9368788	9368808	-	GCTTGGGCATCCTAGACCAT	1.0	0.6131	0.7538	0.5783	0.5453	0.6625	0.5909	0.384	0.6139	0.5417	mgl
chrX	9368812	9368832	-	CGCATCCGATGGCCAAGCCC	0.9662	0.479	0.7433	0.3297	0.4969	0.5569	0.5688	0.2749	0.146	0.1746	mgl
chrX	9368838	9368858	-	TCATACACTGATCTTGATGA	1.0	0.5922	0.7019	0.2693	0.0912	0.5919	0.6292	0.0813	-0.3713	0.2331	mgl
chrX	9368967	9368987	-	GAATCCCATTGTAGTCTTCC	1.0	0.4315	0.5754	0.225	0.2176	0.4236	0.2783	-0.7818	-0.1161	0.0254	mgl
chrX	9369038	9369058	-	AAGCTCTTCTGGATCGACGA	1.0	0.6788	0.7966	0.5636	0.4548	0.6774	0.6417	1.0094	0.5567	0.3837	mgl
chrX	9369062	9369082	-	ATTGCACTAGATCCCACCGA	1.0	0.7231	0.7079	0.6399	0.2875	0.6609	0.6446	0.9605	0.8439	0.5627	mgl
chrX	9369336	9369356	-	CTACTGGGTGCAGGGCAGGG	1.0	0.5536	0.7796	0.8053	0.5557	0.5774	0.6292	0.4478	-0.0123	0.4417	mgl
chrX	9369340	9369360	-	CGCTCTACTGGGTGCAGGGC	1.0	0.3084	0.5738	0.3948	0.3899	0.4343	0.1699	-1.0119	-1.2206	0.0087	mgl
chrX	9369345	9369365	-	AGAGACGCTCTACTGGGTGC	1.0	0.4339	0.7777	0.2595	0.4482	0.6007	0.5526	0.6932	0.4641	0.0706	mgl
chrX	9369368	9369388	-	GGCTTGGACTTTGATCGCAA	1.0	0.5061	0.7255	0.4687	0.3822	0.644	0.3834	-0.2501	-0.5114	0.3552	mgl
chrX	9369477	9369497	-	TCCCTTCCTCATGGTCGTCA	0.9923	0.525	0.7069	0.3141	0.1457	0.4831	0.4329	-0.3394	-0.519	0.0161	mgl
chrX	9369504	9369524	-	CGAAGGTCGTTGCATCGAGG	0.6857	0.6403	0.904	0.5724	0.5652	0.7037	0.5571	0.7007	0.1412	0.3739	mgl
chrX	9369507	9369527	-	GAGCGAAGGTCGTTGCATCG	0.347	0.7132	0.8804	0.5449	0.4936	0.6544	0.6657	0.7779	0.0343	0.1095	mgl
chrX	9369521	9369541	-	GGCTTTAAGCTCCTGAGCGA	0.8571	0.5242	0.7019	0.3433	0.3773	0.6623	0.6024	0.4856	0.1402	0.4227	mgl
chrX	9369547	9369567	-	AGGGTTACTCCTGTAAGTGC	1.0	0.5591	0.6819	0.4691	0.4706	0.6685	0.6544	0.8872	0.904	0.1836	mgl
chrX	9369567	9369587	-	GCTGAGTCCCAGTGCCCCGG	1.0	0.5867	0.8473	0.7268	0.6063	0.677	0.6789	0.9779	0.5484	0.2542	mgl
chrX	9369751	9369771	-	ATACGCTCTACTGGACCGAC	0.6201	0.4919	0.5906	0.519	0.4949	0.6119	0.5279	0.1608	0.3237	0.5768	mgl
chrX	9369774	9369794	-	TCACTCGTTGTCCTTGTTCG	1.0	0.3971	0.8474	0.3478	0.4359	0.5518	0.6246	0.2298	-0.5027	0.2638	mgl
chrX	9369898	9369918	-	CTTTGGATATAGCAACAAAG	1.0	0.6177	0.7466	0.3208	0.0545	0.5823	0.3567	0.2741	-0.0654	0.4798	mgl
chrX	9370064	9370084	-	GAAAACATCACCCAACCAAG	0.8235	0.7083	0.7516	0.2634	0.4242	0.6838	0.5951	0.9457	0.2556	0.7864	mgl
chrX	9370087	9370107	-	CCAATCGTCTGGTTTTGGTC	1.0	0.3703	0.7478	0.3711	0.2683	0.4934	0.1987	-0.9237	-0.9498	0.0345	mgl
chrX	9370194	9370214	-	CACGGGCCTAGACTTGGTCG	1.0	0.5804	0.8851	0.4402	0.6251	0.6875	0.5078	0.5019	0.0469	0.0889	mgl
chrX	9370227	9370247	-	AGATCGCGGTATGGAGCCAC	1.0	0.5107	0.5457	0.8259	0.5854	0.6608	0.6088	0.6939	0.5929	0.0301	mgl
chrX	9370295	9370315	-	ACTGCTTCCAATATGCACAC	1.0	0.677	0.6796	0.4642	0.2225	0.6203	0.7165	1.3577	1.1876	0.4456	mgl
chrX	9370348	9370368	-	TCAAGGAACAGGGACTCGAG	1.0	0.7253	0.8552	0.5538	0.6288	0.68	0.5409	0.7362	0.42	0.3488	mgl
chrX	9370359	9370379	-	TGTGGCAGATCTCAAGGAAC	0.9528	0.4083	0.6961	0.4547	0.4129	0.6428	0.4859	0.0038	0.0631	0.1303	mgl
chrX	9370365	9370385	-	CATTCTTGTGGCAGATCTCA	1.0	0.4542	0.508	0.3556	0.2135	0.4752	0.1781	-0.1943	-0.1377	0.0633	mgl
chrX	9370434	9370454	-	GCCGAATAAGCACACTTGCA	1.0	0.6225	0.7006	0.4561	0.3841	0.6031	0.6055	0.769	0.6432	0.2237	mgl
chrX	9370497	9370517	-	TCAGCAATGTACCAACACCA	1.0	0.681	0.6121	0.3578	0.5781	0.7356	0.7431	0.9355	0.4225	0.4077	mgl
chrX	9370653	9370673	-	TTTGGCCGAGTGCGAACATC	1.0	0.4795	0.7008	0.5943	0.1097	0.3658	0.2751	-0.4573	0.087	0.0961	mgl
chrX	9370683	9370703	-	CAATGGTTCGGATGAGGGTG	0.8738	0.4397	0.6222	0.4904	0.5	0.5638	0.4225	-0.5528	-0.959	0.0322	mgl
chrX	9370689	9370709	-	TTGTCCCAATGGTTCGGATG	1.0	0.478	0.749	0.5901	0.3058	0.6029	0.512	0.2546	-0.0775	0.063	mgl
chrX	9370827	9370847	-	TTGCGGTGATAATTCGGATG	0.7417	0.5458	0.8426	0.5842	0.5155	0.6178	0.4652	0.3954	-0.0651	0.1113	mgl
chrX	9370854	9370874	-	GGCATACATATGCGATGGCA	1.0	0.5816	0.5811	0.3977	0.4044	0.6303	0.4037	-0.0046	-0.3987	0.0778	mgl
chrX	9370875	9370895	-	CAACACGAACTGTGTATTTA	1.0	0.188	0.7399	0.2878	0.0839	0.2028	0.1204	-1.5644	-0.5985	0.004	mgl
chrX	9370941	9370961	-	TTCAGATCATTCGGATGAGC	0.8346	0.4698	0.6111	0.3475	0.0526	0.4473	0.2319	-0.8675	-0.9314	0.0473	mgl
chrX	9371076	9371096	-	CTGTAATGATGGCTCCGATG	1.0	0.6872	0.8046	0.6699	0.7056	0.7277	0.6066	1.0093	0.5767	0.1125	mgl
chrX	9371127	9371147	-	GGATCTAAGGCAATGTGTAG	1.0	0.5748	0.7018	0.4946	0.3856	0.6755	0.41	0.3532	0.0005	0.2913	mgl
chrX	9371140	9371160	-	AATTCAAATGCGCGGATCTA	0.8488	0.345	0.6226	0.4414	0.1663	0.4227	0.2282	-0.7116	-0.1782	0.0388	mgl
chrX	9371193	9371213	-	CTTTGACAAACAGGACGAGA	0.9462	0.5817	0.5636	0.3613	0.0	0.5242	0.4289	-0.1859	-0.3883	0.1378	mgl
chrX	9371202	9371222	-	CGATGATTGCTTTGACAAAC	1.0	0.4115	0.5494	0.3051	0.0565	0.2503	0.0904	-1.5799	-1.568	0.087	mgl
chrX	9371319	9371339	-	TTGTGGGGATAGCAGTGATG	1.0	0.6477	0.8565	0.6644	0.5865	0.657	0.5683	0.6393	0.51	0.162	mgl
chrX	9371433	9371453	-	CGGTGACAACTCCGATGAGC	0.6006	0.5185	0.5778	0.463	0.2355	0.5412	0.4489	-0.04	-0.1219	0.0363	mgl
chrX	9371466	9371486	-	GCAGAACTTCCGTTGTGACC	1.0	0.5474	0.7966	0.3497	0.2019	0.6182	0.4869	0.3203	0.3643	0.2038	mgl
chrX	9371636	9371656	-	CTGTCTGGATAACAGTGATG	0.9211	0.6805	0.7018	0.5175	0.5729	0.6789	0.5759	0.9188	0.4764	0.1865	mgl
chrX	9371697	9371717	-	ACTTTACGTGCAACAATCAG	0.8133	0.6101	0.7041	0.6492	0.2095	0.6237	0.5839	0.4902	-0.059	0.5103	mgl
chrX	9371780	9371800	-	CGAACGATTGGCCGACGACC	1.0	0.5009	0.5932	0.4593	0.4582	0.6687	0.5203	-0.0452	-0.2082	0.0748	mgl
chrX	9371928	9371948	-	CGGACACGCAACCTTGTCAC	1.0	0.5584	0.7079	0.5516	0.4994	0.6214	0.6197	0.3916	0.2792	0.158	mgl
chrX	9371955	9371975	-	TGTACAGTCATGAGGTCCAG	1.0	0.68	0.7256	0.5384	0.5844	0.6908	0.5648	0.5503	0.0595	0.655	mgl
chrX	9371963	9371983	-	CGTTAAGGTGTACAGTCATG	0.8578	0.6583	0.7716	0.4551	0.5981	0.6822	0.5083	0.2607	-0.1096	0.4339	mgl
chrX	9371978	9371998	-	CAATAGACTGTACGGCGTTA	1.0	0.4711	0.6688	0.558	0.1479	0.4037	0.2144	-0.6158	-0.2083	0.0378	mgl
chrX	9372026	9372046	-	CAAGCTTACGGGCGAGCAGG	1.0	0.5398	0.6865	0.7015	0.48	0.6155	0.5254	0.2829	-0.2147	0.0982	mgl
chrX	9372029	9372049	-	GCACAAGCTTACGGGCGAGC	1.0	0.4898	0.7069	0.3383	0.0671	0.5031	0.4645	-0.322	-0.3716	0.1252	mgl
chrX	9372221	9372241	-	ACTATCCATCGACTTCAAGG	0.8387	0.7413	0.8332	0.3505	0.3408	0.6837	0.7852	1.2056	0.7159	0.6851	mgl
chrX	9372224	9372244	-	TGGACTATCCATCGACTTCA	1.0	0.4288	0.5412	0.2907	0.168	0.3659	0.2228	-0.8486	-0.3299	0.0401	mgl
chrX	9372378	9372398	-	TGAAAAACCTGAAACGTCCC	1.0	0.5006	0.7352	0.1256	0.3175	0.6561	0.3558	-0.308	-0.5494	0.076	mgl
chrX	9372452	9372472	-	GTACTACATCGATTCGCGCA	1.0	0.589	0.7006	0.3407	0.1259	0.549	0.4467	0.6825	0.3512	0.3551	mgl
chrX	9372506	9372526	-	CTCTCAGAATGAAGGCGTTG	1.0	0.5715	0.6309	0.3766	0.4477	0.6522	0.3361	-0.4455	-0.9792	0.0436	mgl
chrX	9372514	9372534	-	GTCTTGGCCTCTCAGAATGA	1.0	0.5666	0.7538	0.3408	0.2666	0.6378	0.6696	0.4777	0.3612	0.1733	mgl
chrX	9372567	9372587	-	TGCTGCAGGATGTGATCTAC	1.0	0.4288	0.6108	0.3846	0.4224	0.4969	0.2429	-0.4787	0.0075	0.0079	mgl
chrX	9372581	9372601	-	CTACTACTCGGATGTGCTGC	1.0	0.4745	0.7069	0.3297	0.2013	0.496	0.3967	-0.3671	-0.6119	0.1633	mgl
chrX	9372651	9372671	-	CCATCATGCCGGTGGTTTCG	0.7428	0.5035	0.7064	0.3141	0.2734	0.3581	0.3632	-0.2441	-0.6121	0.1151	mgl
chrX	9372685	9372705	-	GTATTGGAACCGGTAATTGA	1.0	0.4421	0.7052	0.2223	0.3701	0.6398	0.5786	0.3914	0.8041	0.2869	mgl
chrX	9372707	9372727	-	GCAGAGATTCATCAAGGGAA	0.858	0.5935	0.6425	0.4925	0.371	0.6592	0.499	0.5907	0.3255	0.28	mgl
chrX	9372713	9372733	-	CTCGCAGCAGAGATTCATCA	1.0	0.6263	0.7409	0.2708	0.3723	0.625	0.3452	-0.4602	-0.442	0.0507	mgl
chrX	9372836	9372856	-	GTGCATTGTGACCGCCGTAA	1.0	0.5518	0.7069	0.7914	0.5201	0.5908	0.2337	-0.4626	-0.0973	0.1567	mgl
chrX	9372938	9372958	-	CAAGGACATCAGGGAGCCGA	1.0	0.4823	0.6725	0.6653	0.4764	0.641	0.5761	0.4283	0.0087	0.0169	mgl
chrX	9372948	9372968	-	CGTACAAGGCCAAGGACATC	1.0	0.3838	0.637	0.3265	0.1955	0.4025	0.3213	-0.5222	-0.0073	0.0215	mgl
chrX	9372956	9372976	-	TCAGGTTACGTACAAGGCCA	0.6204	0.6432	0.6819	0.5456	0.5059	0.6097	0.5947	0.4064	-0.1564	0.3845	mgl
chrX	9372962	9372982	-	CTCCATTCAGGTTACGTACA	1.0	0.5544	0.7494	0.2653	0.3953	0.4993	0.4058	-0.5027	-0.3898	0.0404	mgl
chrX	9372974	9372994	-	CGAGGGTCCCACCTCCATTC	1.0	0.3365	0.8296	0.518	0.3659	0.2961	0.2427	-0.2679	0.4462	0.023	mgl
chrX	9372992	9373012	-	CATGTCGGTGGACAAGTTCG	1.0	0.571	0.78	0.5941	0.5619	0.5951	0.5967	0.5645	0.0813	0.2079	mgl
chrX	9373019	9373039	-	CTGGACGGATGCCACCAAGC	1.0	0.5322	0.7919	0.6397	0.5093	0.5089	0.3969	-0.2415	0.0222	0.0295	mgl
chrX	9373085	9373105	-	GATGGTGCTCAGGGGTCAAC	1.0	0.3826	0.7682	0.5495	0.3024	0.4404	0.3694	-0.5158	-0.0067	0.2065	mgl
chrX	9373095	9373115	-	CTCATCGGGTGATGGTGCTC	1.0	0.3432	0.7069	0.5692	0.4238	0.508	0.3014	-0.4131	-0.304	0.001	mgl
chrX	9373121	9373141	-	CATTGAATCCGTGGACTATG	1.0	0.5034	0.6474	0.4492	0.4263	0.5689	0.3967	-0.0554	-0.2348	0.2084	mgl
chrX	9373208	9373228	-	TGTCTCGGAGGCGGCCTACA	1.0	0.4984	0.7494	0.5869	0.4713	0.4692	0.3773	0.1388	0.5415	0.0489	mgl
chrX	9373220	9373240	-	TGCCAGATCGATTGTCTCGG	1.0	0.6742	0.7859	0.353	0.5075	0.6593	0.5979	0.6705	-0.0157	0.3962	mgl
chrX	9373271	9373291	-	GTTCGTTGCGGATGGCGGTC	1.0	0.4001	0.6723	0.5702	0.3845	0.5357	0.264	-0.735	-0.6355	0.037	mgl
chrX	9373502	9373522	-	GCCGCTGGATGCGCAGAACA	0.9729	0.5378	0.6547	0.5236	0.49	0.618	0.6871	0.6199	0.3172	0.2373	mgl
chrX	9373535	9373555	-	GTCGGACATCAAGACGAGGA	1.0	0.6365	0.7148	0.5202	0.5935	0.7021	0.6574	0.9965	0.4539	0.1454	mgl
chrX	9373539	9373559	-	ACTGGTCGGACATCAAGACG	1.0	0.7506	0.78	0.5878	0.6051	0.6799	0.689	1.1558	0.3631	0.5152	mgl
chrX	9373739	9373759	-	GTATACATGCCAATGCGCCC	1.0	0.519	0.7019	0.1408	0.1994	0.6396	0.521	0.4281	0.3904	0.5623	mgl
chrX	9375033	9375053	-	CGACGGCAAGCGGGACTGCG	0.9801	0.6319	0.7453	0.6153	0.6513	0.6574	0.6501	0.4999	-0.3454	0.3086	mgl
chrX	9375153	9375173	-	CTGCGCCGACAAGAGCGACG	0.7855	0.6304	0.8616	0.4874	0.5173	0.6607	0.6896	0.7731	-0.1959	0.4706	mgl
chrX	9375365	9375385	-	TGGCGACAACTCTGACGAGC	0.6947	0.4657	0.6252	0.472	0.2273	0.553	0.3528	-0.2312	-0.3238	0.0157	mgl
chrX	9375488	9375508	-	CTGCCGCACCGGGCGGGATG	0.7188	0.4342	0.8909	0.7028	0.4833	0.5131	0.3194	-0.3743	-0.6271	0.0164	mgl
chrX	9375536	9375556	-	CACCGGACCCTGTGTGCCCA	1.0	0.4969	0.7918	0.4618	0.4301	0.5854	0.4746	0.2775	-0.1783	0.0331	mgl
chrX	9375569	9375589	-	GCCCACTGGAGCACCGGCGG	1.0	0.4591	0.8616	0.6037	0.6183	0.6253	0.3518	0.8535	-0.1466	0.0257	mgl
chrX	9445972	9445992	-	TTATCGTTGCATGTGCCGAG	1.0	0.7145	0.6907	0.4521	0.0526	0.5765	0.6359	0.8066	0.363	0.9303	CG44815
chrX	9510245	9510265	-	ATCCGACGGCCGGTGGACGT	1.0	0.6085	0.8533	0.6215	0.5759	0.6513	0.6376	0.8075	0.5932	0.0336	CG32700
chrX	9510271	9510291	-	TCTGGCCACGCTCTCGCAGA	0.8242	0.5458	0.8061	0.5253	0.3029	0.5828	0.4474	0.4862	0.3097	0.0213	CG32700
chrX	9510301	9510321	-	TGGCGGGCTCAGTCCCAAGG	1.0	0.6702	0.9323	0.8795	0.7171	0.7269	0.7054	1.1489	0.6287	0.2068	CG32700
chrX	9510304	9510324	-	GACTGGCGGGCTCAGTCCCA	1.0	0.528	0.7822	0.6228	0.5989	0.6189	0.5397	0.2041	0.227	0.014	CG32700
chrX	9510337	9510357	-	TCAGGTGCGTCGATTGTCGG	0.7778	0.623	0.8946	0.7652	0.6008	0.7168	0.6603	0.8887	-0.1629	0.4307	CG32700
chrX	9510355	9510375	-	CGAGGGCATCACCGCCAGTC	0.9586	0.4136	0.71	0.6816	0.379	0.2662	0.245	-0.5803	-0.131	0.0171	CG32700
chrX	9510373	9510393	-	GCCATCGCTTCAAATTACCG	1.0	0.7242	0.819	0.1006	0.4086	0.6619	0.6335	0.5478	-0.0319	0.811	CG32700
chrX	9510532	9510552	-	CGAGGATGGTGATGACTTGG	0.2368	0.5827	0.6949	0.6717	0.7094	0.7117	0.563	0.3339	-0.0203	0.0404	CG32700
chrX	9510550	9510570	-	GGAGGAATCGCACACCGCCG	1.0	0.6188	0.8474	0.6485	0.6044	0.6486	0.5917	0.2891	-0.7419	0.8048	CG32700
chrX	9510589	9510609	-	CGTCTTCAACTTGAGCACCC	1.0	0.6414	0.7494	0.3596	0.4597	0.65	0.5926	0.3746	0.1114	0.213	CG32700
chrX	9511872	9511892	-	CGAATATGGCTCGAGTTTAT	1.0	0.2736	0.7636	0.4361	0.1993	0.2741	0.0599	-1.2825	-0.0061	0.0543	CG34028
chrX	9533917	9533937	-	CTGCACCAACTTCACCCCAC	1.0	0.6023	0.7636	0.8866	0.4731	0.5064	0.5063	0.3222	0.4158	0.1799	CG34026
chrX	9534092	9534112	-	CCGTAATGGTCAACGCATTT	1.0	0.26	0.7019	0.5101	0.0	0.2305	0.0812	-1.412	-0.5423	0.0497	CG34026
chrX	9552270	9552290	-	TCTGATTTCGGAGGTCGATG	0.9346	0.5811	0.7765	0.2251	0.4119	0.6327	0.4676	-0.0272	-0.5086	0.2822	l(1)G0320
chrX	9552279	9552299	-	TGAGACCGTTCTGATTTCGG	1.0	0.6999	0.8474	0.5246	0.6234	0.7199	0.7056	0.818	0.3251	0.5738	l(1)G0320
chrX	9552312	9552332	-	CAATGGTATTCAGTACAACG	1.0	0.75	0.7135	0.3049	0.4793	0.699	0.8316	1.1266	0.5349	0.535	l(1)G0320
chrX	9552438	9552458	-	GGCGGTGGCCTACAATCGTG	1.0	0.6411	0.7312	0.6986	0.6377	0.6995	0.5648	0.7271	0.1564	0.4397	l(1)G0320
chrX	9552510	9552530	-	ATTCGTGATCGAGACGGTGG	1.0	0.6003	0.8474	0.627	0.466	0.6346	0.4879	0.595	0.1053	0.2099	l(1)G0320
chrX	9552534	9552554	-	ATTCACCAACAAGGGAGCCG	1.0	0.6502	0.7765	0.2829	0.3298	0.6177	0.5653	0.1369	-0.5286	0.7084	l(1)G0320
chrX	9552543	9552563	-	CCTGATTGGATTCACCAACA	1.0	0.6363	0.7494	0.5463	0.47	0.5635	0.5808	-0.0832	-0.1124	0.0188	l(1)G0320
chrX	9552699	9552719	-	GGAGGGTGCCGTTACTGGCG	1.0	0.5509	0.8363	0.495	0.6091	0.6679	0.5966	0.6157	-0.2949	0.4816	l(1)G0320
chrX	9552747	9552767	-	CTATGCCGCCGAGGCCGTGG	0.8509	0.5802	0.7716	0.6911	0.4945	0.666	0.7194	0.8442	0.1151	0.3393	l(1)G0320
chrX	9552756	9552776	-	GTTTGGAGCCTATGCCGCCG	0.9799	0.6095	0.7526	0.4633	0.4934	0.6925	0.5255	0.484	-0.2426	0.4882	l(1)G0320
chrX	9554801	9554821	-	TCTGGCGGTTCTGCTCGCCC	1.0	0.5539	0.8061	0.52	0.6082	0.6788	0.4823	0.3754	0.0335	0.205	RpS28b
chrX	9555981	9556001	-	AGAATTCAGAAATTTCCTGG	0.7568	0.7032	0.7907	0.3809	0.3268	0.6368	0.4078	0.3058	0.1013	0.4692	CG15317
chrX	9556184	9556204	-	CGATGTTTACCGTAGCCTGC	1.0	0.593	0.7349	0.1907	0.0	0.4339	0.3408	-0.2766	-0.2244	0.5307	CG15317
chrX	9556398	9556418	-	AGCATTTGGCCACCACCATA	0.84	0.4372	0.6961	0.3519	0.277	0.437	0.189	-0.3678	0.3965	0.0624	CG15317
chrX	9563001	9563021	-	TTACACCATCGAACTGGAGA	0.6289	0.5661	0.7777	0.2739	0.1005	0.5783	0.2866	-0.0891	-0.4888	0.1488	Cubn
chrX	9563045	9563065	-	CTCCTGTTGATTCACGAGGA	1.0	0.5968	0.7242	0.5567	0.5344	0.6599	0.5253	-0.1224	-0.5324	0.0479	Cubn
chrX	9563049	9563069	-	GGACCTCCTGTTGATTCACG	1.0	0.6771	0.7776	0.4949	0.5661	0.7043	0.6391	0.7591	0.1931	0.7168	Cubn
chrX	9563071	9563091	-	GCGTGATAGCCTCGCCGTCG	1.0	0.5302	0.7291	0.5861	0.541	0.643	0.4006	0.4216	-0.3555	0.0655	Cubn
chrX	9563094	9563114	-	AGGCTCCTTCCATAGTCCCG	0.4472	0.6091	0.8332	0.5266	0.5733	0.6762	0.6325	1.0097	0.5015	0.516	Cubn
chrX	9563114	9563134	-	TTGAGTGTGGCCCGATGCGG	1.0	0.5178	0.7233	0.7614	0.5978	0.6404	0.587	0.8174	0.2358	0.1663	Cubn
chrX	9563188	9563208	-	ACTCCACCGGTAACCAGATG	0.8623	0.6285	0.7918	0.4646	0.5374	0.6391	0.4671	0.4404	0.0287	0.2099	Cubn
chrX	9563307	9563327	-	GGACGCCACCGGGGAACCGG	1.0	0.5944	0.7847	0.7651	0.6397	0.7242	0.6893	0.6668	-0.293	0.1224	Cubn
chrX	9563345	9563365	-	CGCATAATGCTGCACTTTCA	1.0	0.2942	0.7824	0.2226	0.186	0.2741	0.1117	-1.4479	-0.7248	0.0195	Cubn
chrX	9563505	9563525	-	CCTGGTGTCCTTCCGCTTCG	0.6522	0.4495	0.8616	0.5023	0.4292	0.4743	0.3393	-0.0939	-0.4637	0.3076	Cubn
chrX	9563565	9563585	-	CCTGAACACCTCCTCGAATA	1.0	0.4358	0.7777	0.4475	0.2457	0.428	0.27	-0.0817	0.2888	0.0447	Cubn
chrX	9563589	9563609	-	CTGTGAGGATGTCGTGCACG	1.0	0.6476	0.7291	0.602	0.4448	0.5989	0.4802	0.487	-0.3865	0.174	Cubn
chrX	9563604	9563624	-	GGGACGTGGCAAGTACTGTG	0.8614	0.7552	0.6707	0.6707	0.6911	0.7625	0.7934	1.283	0.6142	0.1901	Cubn
chrX	9563748	9563768	-	GTGGACCATAAAAGTGCGCC	1.0	0.4746	0.6297	0.4609	0.1909	0.489	0.2765	-0.4633	-0.8528	0.0539	Cubn
chrX	9563799	9563819	-	TAACATTACGGAGATCCTGA	1.0	0.668	0.7636	0.1821	0.2983	0.6208	0.4375	0.5626	0.564	0.2078	Cubn
chrX	9563829	9563849	-	TTCGGAAATCACTGCCTCCA	0.7629	0.5539	0.6927	0.4906	0.3869	0.4985	0.3365	-0.1537	-0.0946	0.0166	Cubn
chrX	9563920	9563940	-	TTCATGGAAGGCCCTATCTC	1.0	0.3398	0.8155	0.4416	0.3212	0.4189	0.3385	-0.3867	0.0916	0.0413	Cubn
chrX	9563932	9563952	-	GTGACCGAGTCTTTCATGGA	1.0	0.6011	0.645	0.3772	0.5611	0.7124	0.6122	0.3085	0.22	0.1408	Cubn
chrX	9564141	9564161	-	CTATCCCAATGGCTACGAGC	0.7299	0.5402	0.6119	0.2956	0.2845	0.6485	0.6078	0.397	0.5473	0.3233	Cubn
chrX	9564234	9564254	-	ACGTTCGAATCGTACGGCAG	1.0	0.6249	0.8046	0.6275	0.4173	0.6338	0.6144	0.8623	0.2047	0.3079	Cubn
chrX	9564261	9564281	-	TTGGAATCGATTATCCAAGG	1.0	0.7308	0.8049	0.744	0.6303	0.6941	0.5879	0.7112	0.4614	0.1697	Cubn
chrX	9564264	9564284	-	AAATTGGAATCGATTATCCA	1.0	0.5982	0.7585	0.2999	0.1016	0.5489	0.5328	0.2175	0.2782	0.0331	Cubn
chrX	9564363	9564383	-	GGACATTGGAGCTCGTATCG	1.0	0.6675	0.8474	0.3325	0.5763	0.6908	0.5437	0.6307	0.1567	0.1414	Cubn
chrX	9564427	9564447	-	CGATATCCCTGCTCTATCTG	0.7403	0.5523	0.7999	0.2729	0.5547	0.6762	0.568	-0.0379	-0.4849	0.176	Cubn
chrX	9564462	9564482	-	CTGGCGCATTACGGTGGACA	0.6847	0.5616	0.6748	0.5963	0.5514	0.6402	0.4861	0.0469	-0.4832	0.0162	Cubn
chrX	9564501	9564521	-	GCACTTTCCAAGCAAATTCC	0.8386	0.3485	0.715	0.2214	0.0497	0.3904	0.1559	-0.9653	-0.3611	0.1771	Cubn
chrX	9564539	9564559	-	AACGAGCTGAATGGCACTGA	1.0	0.566	0.7304	0.6013	0.5738	0.6905	0.6694	0.654	0.5696	0.0336	Cubn
chrX	9564770	9564790	-	GGATTATCTGGAAGTGCGCG	0.9614	0.6393	0.6519	0.4714	0.285	0.6117	0.4516	0.7091	-0.5649	0.8074	Cubn
chrX	9564985	9565005	-	CAGCTGGTGGAGGAGTTCCA	1.0	0.6634	0.8485	0.6966	0.5992	0.6488	0.5607	0.5808	0.8766	0.2616	Cubn
chrX	9564995	9565015	-	TGTGCCGCTCCAGCTGGTGG	0.3302	0.5038	0.8201	0.658	0.4781	0.6426	0.5812	1.0249	-0.0117	0.25	Cubn
chrX	9565031	9565051	-	GGCCTTGATTTCCAATGGCC	1.0	0.4472	0.619	0.3131	0.2484	0.3956	0.3393	-0.4698	-0.8363	0.0771	Cubn
chrX	9565091	9565111	-	CTACGAGGGTACAGAGCCGC	1.0	0.4336	0.6394	0.6133	0.5162	0.6082	0.4822	-0.0232	-0.2431	0.0193	Cubn
chrX	9565106	9565126	-	TGTGGGAGTTAAGATCTACG	1.0	0.7781	0.8568	0.3066	0.6447	0.7343	0.7536	1.1831	0.7314	0.6916	Cubn
chrX	9565142	9565162	-	CAACCAGCAATATCCCACGG	1.0	0.7309	0.7634	0.5934	0.5708	0.6774	0.6604	0.8528	0.3909	0.3094	Cubn
chrX	9565169	9565189	-	CACCCATGTGAAGCTGCGCG	1.0	0.6398	0.7288	0.6326	0.3987	0.6062	0.5076	0.7864	-0.1611	0.704	Cubn
chrX	9565262	9565282	-	TTACATCCAAATGTCCAGGC	1.0	0.587	0.7006	0.4335	0.272	0.5799	0.5563	0.5125	0.4594	0.2553	Cubn
chrX	9565266	9565286	-	TTGATTACATCCAAATGTCC	0.9372	0.5262	0.6536	0.3645	0.0	0.4583	0.453	0.0753	0.0785	0.0787	Cubn
chrX	9565416	9565436	-	CGATGATTCCGTTTCGAAAA	0.9571	0.3458	0.7019	0.1902	0.0141	0.2462	0.0556	-1.6722	-1.734	0.0671	Cubn
chrX	9565512	9565532	-	GGAGGGTGAAAGATTGTTCA	1.0	0.5333	0.8201	0.3709	0.3902	0.5654	0.4771	0.0312	0.2373	0.0888	Cubn
chrX	9565542	9565562	-	GGAGGCCTACGATCTGACGG	0.7109	0.7226	0.8616	0.6342	0.5899	0.7407	0.702	1.491	0.2678	0.847	Cubn
chrX	9565560	9565580	-	CTGCAACTGGGATTATCTGG	1.0	0.6745	0.7516	0.6105	0.6604	0.7111	0.5514	0.3716	0.0511	0.3881	Cubn
chrX	9565644	9565664	-	TCGATGCGAGTGGCAGGTGG	0.4891	0.5455	0.8366	0.8468	0.5877	0.6239	0.5549	0.5955	-0.0486	0.2341	Cubn
chrX	9565650	9565670	-	TCACAGTCGATGCGAGTGGC	1.0	0.4596	0.6472	0.4157	0.3741	0.5055	0.5826	-0.0567	-0.3011	0.1412	Cubn
chrX	9565919	9565939	-	TGATCACCAGTTCGGGTCAC	1.0	0.4735	0.5896	0.6712	0.3229	0.4619	0.5013	-0.1813	-0.1467	0.0916	Cubn
chrX	9566083	9566103	-	GGACAGTCCCAATTGTACCA	1.0	0.6147	0.7871	0.2911	0.4004	0.6975	0.73	0.938	0.7447	0.8062	Cubn
chrX	9566104	9566124	-	GATCAACAACATAGATCTCG	1.0	0.6776	0.6666	0.1834	0.2859	0.6446	0.5226	0.4645	-0.2385	0.146	Cubn
chrX	9566146	9566166	-	TTGGCTGATCACCGTCGAGC	0.8361	0.5047	0.6512	0.379	0.1348	0.5374	0.3877	-0.0199	-0.0876	0.0506	Cubn
chrX	9566242	9566262	-	TCGCATCGATGGCTGCATGG	0.7559	0.7075	0.8804	0.599	0.6637	0.6954	0.7248	1.2489	0.7075	0.3925	Cubn
chrX	9566353	9566373	-	TGTGGACGGCAGGAATGTCC	0.974	0.5585	0.7575	0.507	0.5202	0.6798	0.5694	0.73	0.7716	0.0167	Cubn
chrX	9566363	9566383	-	GATTGTACATTGTGGACGGC	0.9222	0.5141	0.6153	0.3796	0.1463	0.5076	0.3453	-0.0683	-0.386	0.1976	Cubn
chrX	9566461	9566481	-	TTGGACTATTCGTGCGCCCA	1.0	0.5061	0.7257	0.6049	0.3362	0.5341	0.4464	0.4645	0.1399	0.0056	Cubn
chrX	9566578	9566598	-	TGGCTTTCGAATATCCTACA	1.0	0.6017	0.7352	0.5774	0.351	0.5858	0.5962	0.2362	0.623	0.1878	Cubn
chrX	9566641	9566661	-	CATTCAGCTGGAGAACAATA	1.0	0.4254	0.5788	0.4206	0.3277	0.5375	0.2677	-0.6593	-0.1086	0.0984	Cubn
chrX	9566686	9566706	-	CCCCTGCAAAGTACTCTGCA	1.0	0.6286	0.7383	0.2403	0.4453	0.6384	0.6829	0.359	0.116	0.0946	Cubn
chrX	9566773	9566793	-	CATCGAGGACTTGGAACTGG	0.776	0.5728	0.7091	0.5949	0.6563	0.7017	0.5103	0.2258	-0.2631	0.1719	Cubn
chrX	9566788	9566808	-	GGGTATTTCGCTTCTCATCG	1.0	0.6184	0.7716	0.0515	0.4445	0.6504	0.3677	-0.1654	-0.6695	0.3266	Cubn
chrX	9566993	9567013	-	CAGGCTTTAGCCACGAGATG	1.0	0.5975	0.7776	0.5143	0.5961	0.6586	0.4251	0.5674	0.3001	0.1372	Cubn
chrX	9567012	9567032	-	GATATACCCGCTCGGATACC	1.0	0.5008	0.721	0.3068	0.3011	0.5088	0.476	0.201	0.5292	0.1275	Cubn
chrX	9567075	9567095	-	TATCTGGAAGTGAGAAATGG	0.8386	0.6544	0.7515	0.5374	0.5137	0.705	0.6853	0.9998	0.3762	0.129	Cubn
chrX	9567142	9567162	-	TGATCATCTGCTGGAGATTC	0.8527	0.3111	0.508	0.5769	0.2465	0.3691	0.2553	-1.0428	-0.5289	0.0099	Cubn
chrX	9567280	9567300	-	TGATTTAACCTACACCTTCG	1.0	0.4189	0.7574	0.2809	0.299	0.5256	0.4796	-0.4103	-0.4151	0.2352	Cubn
chrX	9567306	9567326	-	GACTACAGCGAATCGGATGG	1.0	0.6698	0.7858	0.4393	0.5505	0.6758	0.613	0.8197	0.1549	0.3612	Cubn
chrX	9567373	9567393	-	CTGTGGTAATAGTGTGCCAG	1.0	0.6018	0.7573	0.6584	0.3716	0.568	0.4599	0.2743	-0.3657	0.1101	Cubn
chrX	9567416	9567436	-	GTGCCCAGGTAAATGACGAG	1.0	0.6968	0.7146	0.5288	0.5343	0.6766	0.5494	0.8816	0.1519	0.4196	Cubn
chrX	9567430	9567450	-	CTATGATAGTCTGGGTGCCC	1.0	0.4665	0.6452	0.4142	0.2842	0.5005	0.4473	0.0746	0.0833	0.1184	Cubn
chrX	9567523	9567543	-	GATAATGGCGCCGGCAAACA	0.8858	0.4907	0.7352	0.4532	0.3721	0.6292	0.5287	0.2416	0.2454	0.0767	Cubn
chrX	9567748	9567768	-	TTGCGGCAAGAATCAGCCGG	1.0	0.6579	0.7893	0.8771	0.5137	0.6335	0.5084	1.1845	0.3455	0.5426	Cubn
chrX	9567950	9567970	-	ATACGGTGATTAGTCTGAAG	0.8738	0.6212	0.8568	0.4172	0.4501	0.6535	0.5917	0.3269	0.0713	0.4902	Cubn
chrX	9568051	9568071	-	TTATAAACTGAATAATGAGC	1.0	0.4875	0.5919	0.2571	0.0	0.5568	0.3137	-0.3685	-0.3146	0.2561	Cubn
chrX	9568201	9568221	-	CGAGGGTGGTAGCATTTTGC	1.0	0.4091	0.8485	0.3229	0.2575	0.3073	0.2879	-1.2072	-0.7026	0.0398	Cubn
chrX	9568219	9568239	-	GGTGCTGGATATCACGGACG	1.0	0.5545	0.7634	0.6794	0.6012	0.6818	0.5894	1.0132	0.1556	0.3386	Cubn
chrX	9568240	9568260	-	GGATCCACTTGACTGCCTGG	1.0	0.701	0.7159	0.3437	0.5213	0.7684	0.6988	1.1613	0.4114	0.7786	Cubn
chrX	9568291	9568311	-	CCATTTGGCCGTGGGCGAGC	0.695	0.4212	0.6736	0.5589	0.0	0.3206	0.2945	-0.3861	-0.3871	0.0758	Cubn
chrX	9568338	9568358	-	TCCACAGCCAATACCGAACC	1.0	0.5541	0.6937	0.4225	0.4741	0.6662	0.6845	0.6394	0.3114	0.0745	Cubn
chrX	9568378	9568398	-	TGGTGTCTACACCGCCAAGG	1.0	0.6141	0.7291	0.8182	0.6832	0.7035	0.671	0.468	0.0247	0.2036	Cubn
chrX	9568381	9568401	-	CGGTGGTGTCTACACCGCCA	1.0	0.604	0.7396	0.6574	0.5784	0.411	0.6147	-0.5227	-0.6188	0.2075	Cubn
chrX	9568420	9568440	-	CCAGCTGCACTATTCCGTGG	1.0	0.636	0.7634	0.6764	0.6372	0.7157	0.6675	0.9969	0.5076	0.4749	Cubn
chrX	9568459	9568479	-	CCACTTCCATTCGGATGCCG	1.0	0.5644	0.6949	0.3242	0.4081	0.5754	0.4639	-0.2963	-1.0032	0.2614	Cubn
chrX	9568567	9568587	-	ACAATACTTCATGAAGATCA	1.0	0.6052	0.6536	0.372	0.0114	0.5231	0.5308	0.0248	0.0209	0.0213	Cubn
chrX	9568858	9568878	-	CGATAACTCGACGGCTAAAG	0.9889	0.4284	0.7291	0.4	0.3688	0.543	0.2722	-0.4513	-0.8718	0.3873	Cubn
chrX	9569029	9569049	-	GTTCAATAGCTTCGATGTGG	1.0	0.5851	0.6807	0.6257	0.3821	0.6384	0.5028	0.3415	-0.0974	0.1921	Cubn
chrX	9569125	9569145	-	CAGGCTTAGGTATCCGCCGG	1.0	0.5339	0.7634	0.7904	0.6748	0.6761	0.4669	0.4647	0.0977	0.0317	Cubn
chrX	9569138	9569158	-	GTGCCCAGAGTGGCAGGCTT	0.8446	0.4275	0.6877	0.6644	0.5755	0.5241	0.4075	-0.2391	-0.0612	0.1788	Cubn
chrX	9569144	9569164	-	TGCTGAGTGCCCAGAGTGGC	0.9134	0.383	0.5432	0.3892	0.4763	0.5453	0.4099	-0.1842	-0.4482	0.0366	Cubn
chrX	9569268	9569288	-	CAGCATCCATGCAAGAATGG	1.0	0.674	0.8332	0.4595	0.5127	0.6919	0.6721	0.9106	0.4554	0.3182	Cubn
chrX	9569472	9569492	-	TGGCACGACCACAAACTGCA	1.0	0.6418	0.6473	0.3014	0.3096	0.6404	0.5746	0.5944	0.2539	0.2162	Cubn
chrX	9569519	9569539	-	CCAATGGGCATGGTGGGAAC	0.9145	0.4303	0.8343	0.6143	0.4026	0.5344	0.4234	-0.3896	-0.2484	0.07	Cubn
chrX	9569652	9569672	-	GAAGTGCGAGAGAAGCCCCC	1.0	0.4771	0.8343	0.4362	0.6281	0.7831	0.663	1.1495	1.0248	0.5009	Cubn
chrX	9569745	9569765	-	TGGATGCAGTCTTAGTCCCA	0.9387	0.6411	0.7729	0.5145	0.5509	0.6778	0.6632	0.8165	0.7395	0.3385	Cubn
chrX	9569922	9569942	-	CTTGACACCCATTTGTGGCG	1.0	0.6146	0.7844	0.3118	0.0732	0.4705	0.4293	0.1365	-0.6002	0.6391	Cubn
chrX	9570057	9570077	-	GATGCACTGCACCCAGCGCA	0.5311	0.5716	0.6059	0.5417	0.3632	0.5908	0.6248	0.5347	0.2206	0.2874	Cubn
chrX	9570165	9570185	-	CAACGAGTGCGCACTGTACG	0.5732	0.5926	0.8758	0.3201	0.5297	0.6284	0.5309	0.2335	-0.5006	0.1854	Cubn
chrX	9573820	9573840	-	CACCTCGGATTATTCGTTTG	1.0	0.4722	0.819	0.573	0.4381	0.3971	0.2197	-0.6653	-0.7096	0.0866	LPCAT
chrX	9574144	9574164	-	GTATGCCAACAATGTGCGCG	1.0	0.659	0.6661	0.3886	0.1118	0.5078	0.5698	0.5913	-0.5716	0.7601	LPCAT
chrX	9574183	9574203	-	GTACACACCATCGGAGGACG	1.0	0.6013	0.7091	0.4249	0.5704	0.6747	0.6303	0.7893	-0.154	0.6352	LPCAT
chrX	9574189	9574209	-	GCCTGTGTACACACCATCGG	1.0	0.6886	0.7858	0.56	0.6713	0.7221	0.687	1.0888	0.246	0.6403	LPCAT
chrX	9574485	9574505	-	ACAGGTGGTCATCTTCGCCG	1.0	0.5969	0.8474	0.4677	0.4527	0.6648	0.6518	1.0254	0.3532	0.7069	LPCAT
chrX	9574503	9574523	-	ATCCACAGACGACTGGCCAC	1.0	0.5205	0.7777	0.5975	0.4512	0.6093	0.6364	0.8143	0.5704	0.103	LPCAT
chrX	9574575	9574595	-	GCCCATCTATGTGCAGCGCG	0.7174	0.5983	0.7028	0.6003	0.4542	0.6266	0.537	0.4283	-0.5761	0.7672	LPCAT
chrX	9574734	9574754	-	TCGAGCGGCAACGGCGAAGG	0.9236	0.5525	0.8049	0.9947	0.6583	0.6753	0.676	0.6212	-0.2474	0.0889	LPCAT
chrX	9574737	9574757	-	GGGTCGAGCGGCAACGGCGA	0.8475	0.4796	0.6982	0.5646	0.6454	0.6988	0.5593	0.6081	0.0762	0.0733	LPCAT
chrX	9574758	9574778	-	GTTCCACTATGTGACCATGA	1.0	0.6575	0.6937	0.3713	0.4057	0.6343	0.5028	0.5281	0.6475	0.158	LPCAT
chrX	9575552	9575572	-	CAGGGAGCAACTGGACTCGC	0.8847	0.4981	0.6394	0.658	0.567	0.6324	0.4015	0.1117	0.2073	0.0367	CG42395
chrX	9575571	9575591	-	TGCGGGACATCGAGAGCATC	0.9032	0.406	0.696	0.573	0.4011	0.5045	0.3127	-0.1882	0.3046	0.0273	CG42395
chrX	9579483	9579503	-	CAGTCACATAGAGGTGGCCA	1.0	0.5916	0.5754	0.4674	0.341	0.4872	0.54	-0.174	-0.3845	0.1607	LPCAT
chrX	9579492	9579512	-	CGAAATCGACAGTCACATAG	1.0	0.6165	0.7846	0.4577	0.3739	0.6455	0.4322	0.3481	0.0887	0.3435	LPCAT
chrX	9579549	9579569	-	GGAGGATACGTGGGCATCCA	1.0	0.4506	0.7541	0.6147	0.6025	0.6266	0.3362	0.177	0.1352	0.0588	LPCAT
chrX	9579567	9579587	-	GACGAAACGGGACTCCGAGG	0.8872	0.6327	0.8474	0.6992	0.6202	0.7113	0.6011	0.8907	0.3055	0.2205	LPCAT
chrX	9579570	9579590	-	TTTGACGAAACGGGACTCCG	0.8033	0.6653	0.7421	0.5182	0.3445	0.6267	0.6705	0.4357	-0.4381	0.4097	LPCAT
chrX	9586568	9586588	-	GGCCGCGGCGCAGCTCGTGC	1.0	0.3761	0.8344	0.5031	0.2784	0.5318	0.3845	-0.0063	-0.2039	0.1059	Hex-A
chrX	9586589	9586609	-	TGGGATGTGTATCCTTGGCC	1.0	0.4815	0.7148	0.5084	0.407	0.47	0.475	-0.2764	-0.6511	0.079	Hex-A
chrX	9586684	9586704	-	GTTGGTGCCACCCAGATCCA	0.4346	0.5356	0.8061	0.4446	0.5364	0.6502	0.615	0.6903	0.687	0.2407	Hex-A
chrX	9586891	9586911	-	TTGGCGCAGCGGGAACGAGA	1.0	0.621	0.7254	0.6343	0.4373	0.6962	0.5846	0.8493	0.8328	0.0772	Hex-A
chrX	9586931	9586951	-	CCTTGGTCCAGGTCTCCAGC	1.0	0.5456	0.801	0.1648	0.1734	0.546	0.3636	-0.1881	-0.0949	0.3677	Hex-A
chrX	9586942	9586962	-	GCAGTTGAAGCCCTTGGTCC	0.5961	0.5298	0.7777	0.3995	0.5249	0.6569	0.5029	0.7002	0.5412	0.0531	Hex-A
chrX	9587086	9587106	-	CTTGCAGTTGTGATTCTTCC	0.7791	0.2699	0.7268	0.3267	0.2599	0.3841	0.1389	-1.1776	-0.8434	0.0383	Hex-A
chrX	9587140	9587160	-	CTCCACACGCTCCATATAGC	0.9946	0.5039	0.7919	0.1883	0.0942	0.3079	0.2873	-0.4712	-0.0152	0.1355	Hex-A
chrX	9587207	9587227	-	CGCCCCATTCCGTGTTGATC	0.6843	0.3629	0.6842	0.1796	0.1233	0.2819	0.2365	-0.8952	-0.6	0.0049	Hex-A
chrX	9602166	9602186	-	CCTTGTACTTCTTCGATACC	1.0	0.4294	0.7019	0.3192	0.1058	0.33	0.4031	-0.3086	-0.2824	0.1713	Gga
chrX	9602232	9602252	-	ACTCGGTGGTCCACAGCAGT	1.0	0.5875	0.748	0.5124	0.4176	0.6106	0.5718	0.481	0.5824	0.0717	Gga
chrX	9602502	9602522	-	TCGTCTCCTGCACCTCGCAA	1.0	0.5672	0.6746	0.5081	0.382	0.6306	0.6226	0.4029	0.156	0.2971	Gga
chrX	9602837	9602857	-	TGTTGGAGCACTCGTGGTCA	1.0	0.5333	0.6971	0.4582	0.3468	0.6058	0.4239	0.1681	-0.1209	0.0513	Gga
chrX	9602997	9603017	-	CGCTAGCCGCGGCATTTGGT	1.0	0.4301	0.7664	0.2549	0.4297	0.6248	0.4588	-0.2668	-0.06	0.1221	Gga
chrX	9605198	9605218	-	TGAGCACGCTGCGGCCGAAC	1.0	0.3649	0.6796	0.6066	0.4039	0.5553	0.3476	-0.1757	0.1457	0.0458	Lst8
chrX	9605230	9605250	-	CATCTGGTCGCTGACCAGTC	0.6957	0.493	0.7667	0.7291	0.3474	0.203	0.2266	-0.3644	-0.0603	0.0556	Lst8
chrX	9605263	9605283	-	CTTGGCGGCGGCCAATAACA	1.0	0.4227	0.7528	0.4446	0.3275	0.4132	0.37	-0.2614	-0.1277	0.1871	Lst8
chrX	9605314	9605334	-	CGAGGTGGACGCATCCATTC	0.9316	0.3781	0.7919	0.7279	0.457	0.3481	0.1779	-0.7267	0.0785	0.0616	Lst8
chrX	9605332	9605352	-	GCACGAACGCATCGTGCCCG	1.0	0.5903	0.7907	0.5145	0.1988	0.5112	0.5702	-0.0939	-0.9812	0.5347	Lst8
chrX	9605416	9605436	-	CGCCTGTTTGCATCCCAACC	1.0	0.5189	0.7871	0.4658	0.419	0.3322	0.3707	-0.1802	-0.0269	0.0265	Lst8
chrX	9605452	9605472	-	TTCCCGGATCTTTGATTGTG	1.0	0.531	0.5999	0.4011	0.4466	0.5071	0.4436	-0.3271	-0.5561	0.0374	Lst8
chrX	9605521	9605541	-	TTGGATGTTCACCGCCGGCG	1.0	0.579	0.7277	0.717	0.5171	0.6402	0.4912	0.3574	-0.5041	0.088	Lst8
chrX	9605551	9605571	-	GACGCGACTTGGCTTCCAAG	1.0	0.6585	0.8483	0.4223	0.7329	0.7734	0.6873	0.9118	0.5663	0.7785	Lst8
chrX	9605687	9605707	-	AGCAAGTGAATGCGCTAGAC	1.0	0.4029	0.7005	0.3888	0.1957	0.2872	0.2691	-0.5629	0.0389	0.0644	Lst8
chrX	9605759	9605779	-	AGATTCGTGGAGACCTCGGT	1.0	0.7003	0.7145	0.5305	0.5037	0.6523	0.4982	0.5811	0.6544	0.4767	Lst8
chrX	9605811	9605831	-	CCACACCATTAAGGTGTGGC	1.0	0.537	0.6439	0.2855	0.1787	0.3529	0.4433	-0.9197	-1.3155	0.1022	Lst8
chrX	9605820	9605840	-	TGGTTATGACCACACCATTA	1.0	0.4397	0.7019	0.5491	0.2899	0.4125	0.3011	-0.4509	0.5827	0.0866	Lst8
chrX	9607179	9607199	-	CTATCATCCGGAGGGTCCAG	1.0	0.6557	0.6734	0.4993	0.4322	0.6216	0.4831	0.1545	-0.1887	0.3446	LysRS
chrX	9607188	9607208	-	CAAGGTCATCTATCATCCGG	1.0	0.6425	0.7516	0.6036	0.5139	0.6931	0.5035	0.3389	-0.0275	0.2179	LysRS
chrX	9607206	9607226	-	AGCGATCCGTGGCTCCTACA	1.0	0.5355	0.8249	0.5595	0.533	0.6088	0.5497	0.4311	0.8334	0.0884	LysRS
chrX	9607341	9607361	-	CGGACGGCAGTTCCGCAACG	0.7466	0.6467	0.8153	0.5354	0.6086	0.6893	0.6891	0.4062	-0.4447	0.1463	LysRS
chrX	9607630	9607650	-	GAAATTCCAGATCCGTGCCA	1.0	0.6374	0.7636	0.3452	0.2802	0.7075	0.5046	0.2912	0.1679	0.4453	LysRS
chrX	9607708	9607728	-	GCATTTCGGGTTGAAGGACA	1.0	0.5945	0.6345	0.5785	0.4395	0.6228	0.5546	0.0357	-0.3122	0.0926	LysRS
chrX	9607714	9607734	-	CCATCTGCATTTCGGGTTGA	0.6907	0.4157	0.5754	0.3658	0.1029	0.2914	0.1673	-1.2258	-1.2265	0.0365	LysRS
chrX	9607798	9607818	-	ACATCCCGGCAAAACCAAGA	0.6719	0.6348	0.6604	0.4112	0.2297	0.5624	0.5588	0.2265	0.2779	0.129	LysRS
chrX	9607879	9607899	-	CGCTAAGTCCTACAAGTCGG	1.0	0.6357	0.69	0.4749	0.5415	0.683	0.6434	0.8461	0.0736	0.3825	LysRS
chrX	9607918	9607938	-	TCTGCGCGGCGAGGGCGTCA	1.0	0.5416	0.7173	0.5598	0.1626	0.477	0.4137	0.5349	0.5135	0.0196	LysRS
chrX	9607927	9607947	-	TTTCTACGATCTGCGCGGCG	1.0	0.5457	0.7986	0.4978	0.0	0.4894	0.3791	-0.1244	-1.0766	0.3175	LysRS
chrX	9608026	9608046	-	GTACGAGAACAGCCTCAAGG	1.0	0.7069	0.8946	0.3822	0.6716	0.7734	0.733	1.3356	0.847	0.5991	LysRS
chrX	9608029	9608049	-	CAAGTACGAGAACAGCCTCA	0.9597	0.6694	0.7636	0.3953	0.4441	0.6554	0.6441	0.4364	0.3725	0.2246	LysRS
chrX	9608128	9608148	-	GCTGCGCTCCGCCGCCGTTC	1.0	0.2321	0.7173	0.647	0.0426	0.2894	0.2037	-0.8946	-0.561	0.0498	LysRS
chrX	9608176	9608196	-	GAGCAGTGCCGCCGAGGAGG	0.5607	0.3684	0.761	0.7301	0.5697	0.675	0.6513	0.3876	-0.357	0.0939	LysRS
chrX	9608179	9608199	-	GAAGAGCAGTGCCGCCGAGG	0.4616	0.4666	0.8284	0.7996	0.67	0.7558	0.604	0.452	-0.0322	0.0257	LysRS
chrX	9608182	9608202	-	GAAGAAGAGCAGTGCCGCCG	1.0	0.4611	0.8096	0.6488	0.5624	0.8059	0.6383	0.6672	-0.2026	0.1154	LysRS
chrX	9608248	9608268	-	CGAGCAAAAGGCCAAGGAGA	0.3405	0.5205	0.6263	0.4902	0.4542	0.6756	0.5689	0.6499	0.4382	0.1508	LysRS
chrX	9608254	9608274	-	GAAGGCCGAGCAAAAGGCCA	0.3472	0.5368	0.7103	0.4269	0.5446	0.5626	0.5672	-0.1767	-0.5509	0.3132	LysRS
chrX	9608260	9608280	-	TCGCCTGAAGGCCGAGCAAA	0.6837	0.5002	0.5838	0.5993	0.3322	0.4179	0.2741	-0.3351	-0.0231	0.077	LysRS
chrX	9608272	9608292	-	TGAGCTAAAGCGTCGCCTGA	1.0	0.5828	0.7409	0.3295	0.2164	0.5481	0.3797	0.2068	0.2016	0.1756	LysRS
chrX	9609532	9609552	-	CAGGGTAAGGGCACTCTGGA	1.0	0.5088	0.7431	0.5213	0.6544	0.6725	0.495	-0.3675	-0.3406	0.0541	CG42797
chrX	9609545	9609565	-	GGACATCGTTGGTCAGGGTA	1.0	0.4781	0.6804	0.5142	0.5782	0.6519	0.4416	-0.1537	-0.2017	0.0453	CG42797
chrX	9609551	9609571	-	TCACATGGACATCGTTGGTC	1.0	0.407	0.6581	0.4098	0.2066	0.4732	0.3697	-0.2337	0.051	0.0175	CG42797
chrX	9609604	9609624	-	CTCCTGATTTCTCGATGCCA	1.0	0.4773	0.6346	0.265	0.1673	0.5521	0.3209	-0.643	-0.9699	0.0359	CG42797
chrX	9609664	9609684	-	GCTGGGCTGCGGCAGTGCGC	0.7087	0.3945	0.8769	0.4444	0.1638	0.5565	0.4585	0.3355	0.3641	0.2624	CG42797
chrX	9609861	9609881	-	GCTGCCAATGCTGCCATTGT	0.8583	0.4256	0.7221	0.5171	0.3243	0.4392	0.3822	-0.1428	0.1218	0.0311	CG42797
chrX	9609924	9609944	-	GCTTTGCGGCGACAGGGTCC	1.0	0.5248	0.768	0.3835	0.0567	0.4659	0.4614	0.1834	0.1438	0.0171	CG42797
chrX	9609931	9609951	-	AGCCACCGCTTTGCGGCGAC	0.625	0.3058	0.7431	0.494	0.2888	0.3785	0.2063	-1.0207	-1.0669	0.0164	CG42797
chrX	9609961	9609981	-	TCTTCTTCTTGGCTCCGCTC	1.0	0.346	0.6793	0.4199	0.1264	0.5604	0.3916	0.084	0.1933	0.1055	CG42797
chrX	9610183	9610203	-	GCACATGGGCACTGGCCTGG	0.8484	0.5544	0.7907	0.5313	0.5667	0.6567	0.5905	0.5104	0.0182	0.0447	CG42797
chrX	9610248	9610268	-	CGGACGATGCTGTGGTGGCG	0.69	0.4804	0.7145	0.4772	0.5348	0.6063	0.3723	-0.3512	-1.0947	0.0408	CG42797
chrX	9610345	9610365	-	CCAGTCGCTCGTCCGTGTCC	1.0	0.4619	0.8061	0.4959	0.2783	0.5645	0.3089	0.4355	0.3436	0.0452	CG42797
chrX	9610411	9610431	-	AGCGCACAGGCGGCGTGGCC	0.8762	0.3378	0.7347	0.6072	0.2191	0.2254	-0.0341	-1.2633	-1.4363	0.0028	CG42797
chrX	9610424	9610444	-	AGCAGCGGCTTAAAGCGCAC	0.5568	0.537	0.7636	0.4701	0.3954	0.6329	0.3772	0.5675	0.6044	0.2475	CG42797
chrX	9610530	9610550	-	AACTGCCGAGGAACTTGGAA	1.0	0.5943	0.6957	0.4347	0.457	0.6278	0.4927	0.0427	-0.0404	0.1618	CG42797
chrX	9610542	9610562	-	AGATGACGATCCAACTGCCG	1.0	0.6737	0.7858	0.2956	0.5157	0.6871	0.575	0.7274	-0.1745	0.7078	CG42797
chrX	9610662	9610682	-	TGAGAGCAGAAGGCGTGGGG	0.6087	0.6366	0.8694	0.6849	0.5738	0.6466	0.4237	0.3583	0.2893	0.1819	CG42797
chrX	9610672	9610692	-	GACGTTTTGGTGAGAGCAGA	1.0	0.5628	0.6441	0.5354	0.4039	0.6387	0.3152	-0.2818	-0.5409	0.1411	CG42797
chrX	9610703	9610723	-	CGCGTGGAACAACCGGAAGG	1.0	0.6428	0.8709	0.5605	0.604	0.6764	0.6017	0.5681	-0.149	0.0817	CG42797
chrX	9610706	9610726	-	CTGCGCGTGGAACAACCGGA	1.0	0.6444	0.6615	0.6481	0.668	0.7445	0.6174	0.7825	0.3136	0.6091	CG42797
chrX	9610731	9610751	-	CAGGCTGATATCCAATGGAG	1.0	0.6455	0.633	0.5819	0.6195	0.7112	0.6899	1.099	0.7466	0.2076	CG42797
chrX	9610750	9610770	-	GCGAGTGCTGCTCTGGACTC	1.0	0.5144	0.7777	0.8591	0.5268	0.5577	0.526	0.0621	0.0149	0.0782	CG42797
chrX	9610943	9610963	-	TGCCGACGGGCATGGTGAGT	1.0	0.5767	0.7352	0.5132	0.515	0.4883	0.3851	0.6096	0.7834	0.0031	CG42797
chrX	9610972	9610992	-	AATTGGCAGTGACGGCTTGG	0.9541	0.5078	0.7668	0.5777	0.536	0.6913	0.5839	0.4528	0.2329	0.2293	CG42797
chrX	9610999	9611019	-	GGATCGCTCCTCCGCTGGCG	1.0	0.513	0.6624	0.5416	0.4471	0.6402	0.4725	0.3134	-0.8104	0.4366	CG42797
chrX	9611022	9611042	-	AGAGACGGCTGGCGGATCCG	1.0	0.5539	0.8521	0.4784	0.7344	0.6992	0.6728	0.5415	0.0313	0.4216	CG42797
chrX	9611134	9611154	-	TGCGTTCTGGAATGGAGGGC	1.0	0.4969	0.6439	0.5201	0.4386	0.5083	0.3022	-0.1546	-0.4245	0.0344	CG42797
chrX	9611139	9611159	-	TGCACTGCGTTCTGGAATGG	1.0	0.4984	0.7067	0.4354	0.5534	0.6513	0.6917	0.1334	-0.3222	0.0283	CG42797
chrX	9611276	9611296	-	TCCATACGCGCCTCCCAAGC	1.0	0.492	0.7919	0.5796	0.3037	0.3908	0.4309	0.0821	0.2383	0.032	CG42797
chrX	9611343	9611363	-	CGCTCCTGGTCGTTGCCATG	1.0	0.6346	0.7631	0.5504	0.5028	0.5278	0.3732	0.0805	-0.4322	0.1348	CG42797
chrX	9611482	9611502	-	TACTATTCGCCGAGGTTGGC	1.0	0.4227	0.6436	0.4335	0.0558	0.3797	0.2446	-0.6774	-0.67	0.1486	CG42797
chrX	9611490	9611510	-	ATTGGCATTACTATTCGCCG	1.0	0.6102	0.819	0.5092	0.2909	0.6561	0.5698	0.5262	0.0058	0.8486	CG42797
chrX	9611531	9611551	-	TGTATAGCCGTGGCGGGCGG	1.0	0.4383	0.8946	0.6385	0.5752	0.5797	0.3933	-0.197	-0.6322	0.1998	CG42797
chrX	9611563	9611583	-	AATCCGGGCGGCAGAGCATC	0.8251	0.4109	0.6357	0.6894	0.3533	0.455	0.4074	-0.4063	0.2138	0.0929	CG42797
chrX	9611593	9611613	-	CAGCTTCGTTGGTGTGCAGT	0.4431	0.4913	0.7399	0.5432	0.3839	0.5163	0.2657	-0.2188	-0.3034	0.0223	CG42797
chrX	9611760	9611780	-	CAGCTTGGTCTCCCAGCACG	0.8102	0.6006	0.78	0.5448	0.6449	0.6556	0.6408	0.8775	0.4301	0.2521	CG42797
chrX	9611829	9611849	-	CAGACGAGGATCCATGAATG	1.0	0.6661	0.8011	0.5624	0.6435	0.7209	0.6719	1.1129	0.6841	0.0737	CG42797
chrX	9611843	9611863	-	GGACACTCCACCGGCAGACG	1.0	0.5906	0.8049	0.3798	0.5891	0.6931	0.5766	0.7864	-0.2082	0.3115	CG42797
chrX	9611864	9611884	-	TGGCGATGGCGTACCACACG	1.0	0.6496	0.8616	0.5817	0.6939	0.7017	0.5838	0.6596	-0.1846	0.1057	CG42797
chrX	9611950	9611970	-	TATGCCCACTGGTGGCGGAC	1.0	0.4942	0.6496	0.6021	0.221	0.4824	0.4764	0.1598	0.2228	0.04	CG42797
chrX	9612012	9612032	-	TGAGGGTCTCGGTGGAGGTA	1.0	0.3971	0.743	0.6112	0.5878	0.6319	0.5629	0.1063	0.2391	0.0244	CG42797
chrX	9612017	9612037	-	GACGATGAGGGTCTCGGTGG	0.7206	0.4982	0.8474	0.7622	0.6274	0.6674	0.571	0.6151	0.2375	0.054	CG42797
chrX	9612042	9612062	-	ATGGCTACTTCTGGACGAGG	1.0	0.6569	0.6251	0.7318	0.5854	0.7038	0.6969	0.8538	0.175	0.1953	CG42797
chrX	9612045	9612065	-	TCCATGGCTACTTCTGGACG	0.9565	0.5524	0.8568	0.2903	0.508	0.6249	0.5562	0.7215	-0.2675	0.2569	CG42797
chrX	9612102	9612122	-	ACGGTCGGCGTTGAGGGCAC	1.0	0.5045	0.7919	0.8934	0.6524	0.6293	0.538	0.5149	0.2996	0.0477	CG42797
chrX	9612109	9612129	-	ACGCCGAACGGTCGGCGTTG	1.0	0.4951	0.7586	0.5475	0.4298	0.5013	0.4564	-0.962	-1.1979	0.0204	CG42797
chrX	9630248	9630268	-	CGGACGCCATGGTCTGATTA	1.0	0.4213	0.7787	0.5123	0.3935	0.4268	0.2177	-1.0439	-0.7718	0.0402	Ptpmeg2
chrX	9630317	9630337	-	TGATAGTCTCGCCGGTCAAG	0.6649	0.5626	0.7668	0.309	0.3407	0.6245	0.4221	0.3421	-0.0384	0.3188	Ptpmeg2
chrX	9630557	9630577	-	ACTGAGTCCAAGCCACCGTC	1.0	0.5095	0.7181	0.5645	0.3831	0.6147	0.5677	0.7706	1.0359	0.3069	Ptpmeg2
chrX	9630749	9630769	-	CACCAATGGCACGGAAACCG	0.7664	0.649	0.7091	0.4409	0.5618	0.6821	0.7215	0.8901	-0.2546	0.1202	Ptpmeg2
chrX	9630851	9630871	-	CCAATCGATGACGAATCGTG	1.0	0.6831	0.7028	0.5815	0.4336	0.6479	0.5643	1.1384	0.4419	0.6744	Ptpmeg2
chrX	9630905	9630925	-	TCACTTGGGTGGCACGCTGG	1.0	0.6046	0.8946	0.688	0.5756	0.6251	0.6369	0.9016	0.3634	0.0749	Ptpmeg2
chrX	9630938	9630958	-	GGCGCTGCACGTGCCGCGCA	1.0	0.4126	0.6875	0.5365	0.4175	0.5352	0.2953	-0.5175	-0.8085	0.0459	Ptpmeg2
chrX	9631037	9631057	-	GACGGCGCCACTGTGGTTCA	0.9065	0.4696	0.8061	0.5182	0.4862	0.5013	0.4518	-0.0126	0.0121	0.0133	Ptpmeg2
chrX	9631070	9631090	-	CTATCCAGCGCGTCTGAAGA	1.0	0.4938	0.7218	0.3653	0.2415	0.6407	0.2945	-0.4908	-0.7424	0.2723	Ptpmeg2
chrX	9643658	9643678	-	GAAGATTCTCACACTGCTTA	0.939	0.4257	0.7636	0.286	0.0716	0.4511	0.1448	-1.1906	-0.8974	0.0577	Ptpmeg2
chrX	9643766	9643786	-	TCAGCTGGACAGTGCGCTCC	1.0	0.4526	0.6842	0.5294	0.4287	0.5846	0.442	0.3139	0.3594	0.0089	Ptpmeg2
chrX	9643799	9643819	-	TTCGCACACAACCACGCTGC	0.9278	0.4515	0.7079	0.3154	0.2678	0.5435	0.5226	0.0565	-0.2073	0.0132	Ptpmeg2
chrX	9644033	9644053	-	GCATGAACAGATCCGCCTGA	1.0	0.6417	0.7161	0.335	0.2706	0.6323	0.51	0.2567	0.1483	0.7208	Ptpmeg2
chrX	9644139	9644159	-	GTGGGGGAGCTGCGCCTGTG	1.0	0.5271	0.8269	0.8711	0.7996	0.7047	0.4273	0.1192	-0.2429	0.0186	Ptpmeg2
chrX	9644194	9644214	-	TTACCGGCGCCAGGTGGAGG	0.6349	0.4798	0.787	0.6106	0.3599	0.5992	0.574	0.5758	-0.1386	0.2162	Ptpmeg2
chrX	9644197	9644217	-	CAATTACCGGCGCCAGGTGG	0.7407	0.4774	0.7797	0.7595	0.2789	0.4969	0.441	0.6067	0.0554	0.0275	Ptpmeg2
chrX	9644203	9644223	-	CAGGTGCAATTACCGGCGCC	1.0	0.4749	0.7383	0.6662	0.28	0.1707	0.4432	-0.342	-0.6403	0.0338	Ptpmeg2
chrX	9644222	9644242	-	GCCACAGTTGCAGCAGCTGC	0.2643	0.4208	0.6263	0.4191	0.3299	0.5504	0.5071	0.0897	-0.3239	0.0428	Ptpmeg2
chrX	9644332	9644352	-	ATTGATCTCTGCAACAATCT	0.9937	0.5045	0.7636	0.3125	0.0505	0.4281	0.2825	-0.4266	0.2801	0.0766	Ptpmeg2
chrX	9645712	9645732	-	ACGACGTCGCAACCGCGAAC	0.701	0.4183	0.7456	0.4773	0.0285	0.4446	0.437	0.0632	0.3447	0.1714	Ptpmeg2
chrX	9650486	9650506	-	TCTTTTCCTGTGCATTGCCA	1.0	0.4756	0.7491	0.4138	0.0	0.5289	0.3469	-0.9015	-1.144	0.477	Ptpmeg2
chrX	9660108	9660128	-	GCTGTGGAAATGGGGAAAGA	0.493	0.5482	0.7634	0.4522	0.5171	0.6517	0.6066	0.6544	0.6489	0.2889	CG3106
chrX	9660351	9660371	-	AGCTGGGCACCCAGGATAAG	0.2284	0.4776	0.781	0.519	0.5331	0.5553	0.473	0.3769	0.2661	0.3211	CG3106
chrX	9660359	9660379	-	GTGGTTCAAGCTGGGCACCC	1.0	0.5683	0.7069	0.6276	0.6428	0.6986	0.5806	0.3281	0.2748	0.0315	CG3106
chrX	9660497	9660517	-	CCGTGAAATGGAGCGCACCA	1.0	0.5678	0.7161	0.4356	0.5696	0.6989	0.6635	0.2077	-0.0937	0.1296	CG3106
chrX	9660746	9660766	-	CAAAATTTTCACCGTTAAGA	0.8597	0.3871	0.6785	0.1774	0.0	0.2418	0.0209	-1.9231	-1.7656	0.0477	CG3106
chrX	9660882	9660902	-	TATATTCAGACCCGCAAAGG	1.0	0.6081	0.7765	0.5987	0.571	0.6912	0.6638	0.8402	0.5522	0.169	CG3106
chrX	9660885	9660905	-	GATTATATTCAGACCCGCAA	1.0	0.5756	0.7208	0.5329	0.2724	0.6573	0.3214	-0.2285	-0.2069	0.14	CG3106
chrX	9661115	9661135	-	TATCACCCACTTTTATGGAC	1.0	0.5081	0.6332	0.3372	0.0774	0.4114	0.2325	-0.9032	-0.9261	0.1976	CG3106
chrX	9661355	9661375	-	CATCAGCATGGGTCAGTACG	0.8796	0.6749	0.8366	0.6193	0.4975	0.6395	0.6244	0.5934	0.1577	0.4321	CG3106
chrX	9662380	9662400	-	GGATTCAATCAACAACTTGG	0.7679	0.5975	0.6758	0.3779	0.2739	0.6877	0.6319	0.7513	0.3813	0.434	CG3106
chrX	9662402	9662422	-	ATCGGGATATCAACCTAATC	1.0	0.3153	0.7871	0.4273	0.2596	0.2244	0.17	-0.9256	0.0982	0.0435	CG3106
chrX	9662452	9662472	-	CCAGGTGATTCAAACCTACG	1.0	0.7425	0.819	0.4886	0.5499	0.6539	0.6097	0.6688	0.1707	0.5846	CG3106
chrX	9662470	9662490	-	CGCCAATAGGACGAACACCC	1.0	0.5912	0.6819	0.3757	0.6068	0.6947	0.6631	0.6418	0.2802	0.2745	CG3106
chrX	9662483	9662503	-	AAAGCGCTGAGCTCGCCAAT	1.0	0.4847	0.7598	0.5352	0.3283	0.4726	0.3786	-0.5737	0.2377	0.3737	CG3106
chrX	9673700	9673720	-	GTACAAAAAGATGCTTGACA	0.8186	0.6724	0.7494	0.1813	0.2201	0.6255	0.4206	0.0268	-0.0675	0.0672	nej
chrX	9673727	9673747	-	ACCCAAGCCCAAGCGCCTGC	0.905	0.4693	0.7919	0.2132	0.0	0.4435	0.386	-0.0848	-0.2392	0.0922	nej
chrX	9673793	9673813	-	CTGGGCCTGTCCGCCATCCG	0.8706	0.5219	0.8899	0.6435	0.6829	0.5512	0.4533	0.3478	-0.2484	0.0893	nej
chrX	9673982	9674002	-	CTTCTTTGGCATGCACGTTC	1.0	0.3018	0.6961	0.5773	0.0	0.272	0.1142	-1.0777	-0.8251	0.0102	nej
chrX	9674024	9674044	-	AGCGCTCTTTGCCTTCGAGG	1.0	0.6288	0.7776	0.5426	0.5256	0.6846	0.5885	0.9416	0.3832	0.1735	nej
chrX	9674027	9674047	-	CAAAGCGCTCTTTGCCTTCG	1.0	0.4074	0.7765	0.4282	0.233	0.317	0.1273	-1.0854	-1.2577	0.0194	nej
chrX	9674081	9674101	-	GCGTCGACGATTCGTCGAGC	0.8722	0.4227	0.6131	0.3904	0.0	0.4395	0.3398	-0.3226	-0.4345	0.0734	nej
chrX	9674117	9674137	-	CTCATCGGACAAGTGTGTAG	1.0	0.5951	0.8332	0.4464	0.4864	0.6471	0.471	0.6748	0.4243	0.332	nej
chrX	9674159	9674179	-	GAAGGAGGCTGGTGCCGGCG	1.0	0.5436	0.7891	0.89	0.6692	0.6757	0.4851	0.2076	-0.6146	0.072	nej
chrX	9674174	9674194	-	TAATTTCCTCAAGAAGAAGG	0.9214	0.6967	0.69	0.5572	0.0	0.6254	0.5921	0.9271	0.3092	0.2876	nej
chrX	9674177	9674197	-	GAATAATTTCCTCAAGAAGA	1.0	0.5474	0.6061	0.2406	0.0	0.5747	0.3443	-0.3215	-0.5849	0.0405	nej
chrX	9674264	9674284	-	AAAGAAGAACTCAAAGCGGA	0.7821	0.5727	0.619	0.4347	0.0429	0.5619	0.5096	0.3783	-0.1075	0.0919	nej
chrX	9674372	9674392	-	GGAGCCGTTTGTCAATTGCC	1.0	0.5791	0.5775	0.3978	0.2861	0.5949	0.4141	-0.1407	-0.1151	0.274	nej
chrX	9674420	9674440	-	AATCAAAAAGGATCAGTTCA	0.7933	0.5809	0.6678	0.2972	0.1381	0.4124	0.2865	-0.8545	-0.6171	0.0423	nej
chrX	9674432	9674452	-	CTTATCCAGCCAAATCAAAA	0.873	0.4412	0.7636	0.1395	0.0	0.2317	0.154	-1.2322	-0.917	0.3704	nej
chrX	9674859	9674879	-	AAAGTGCTTTAACGACATCC	1.0	0.5364	0.6346	0.3807	0.229	0.574	0.3475	0.039	0.1689	0.0152	nej
chrX	9676513	9676533	-	AGTACTACAGCTACCAGAAC	1.0	0.4151	0.6937	0.3873	0.4853	0.6743	0.5577	0.3086	0.8703	0.093	nej
chrX	9676584	9676604	-	GAAGTACACATTCAATCCAC	1.0	0.6707	0.6678	0.6435	0.4322	0.6687	0.5348	0.7183	0.8148	0.1189	nej
chrX	9676606	9676626	-	CACTGGGATATTGCTGCGGC	1.0	0.4164	0.6909	0.5069	0.2944	0.4931	0.3663	0.023	-0.3451	0.0661	nej
chrX	9676629	9676649	-	GGAGATTGATCCTGTGATGC	0.8136	0.5251	0.6927	0.3096	0.3431	0.5807	0.5631	0.3777	-0.0363	0.0423	nej
chrX	9676653	9676673	-	TTAGCTTTCCGAAGTCTTTG	0.7955	0.4609	0.7067	0.2038	0.2572	0.4275	0.3887	-0.5343	-0.5622	0.4953	nej
chrX	9676754	9676774	-	TATCGCTATTGCACAAAGGT	1.0	0.5856	0.6473	0.3336	0.4044	0.6559	0.5432	0.2638	0.1423	0.1257	nej
chrX	9676758	9676778	-	GGTCTATCGCTATTGCACAA	0.9754	0.7174	0.7494	0.4113	0.2154	0.5268	0.5901	1.067	0.8812	0.7899	nej
chrX	9676944	9676964	-	TCGCTACCCAGTTGATCCCC	1.0	0.4914	0.6252	0.4895	0.5218	0.6604	0.5946	0.7472	0.7267	0.0695	nej
chrX	9676986	9677006	-	GCTAGAGAAGCTCTACAGGC	1.0	0.5295	0.6332	0.3127	0.5704	0.686	0.673	0.9653	0.8898	0.1888	nej
chrX	9676990	9677010	-	CAACGCTAGAGAAGCTCTAC	1.0	0.4805	0.7069	0.3727	0.2954	0.4002	0.418	-0.0706	0.6769	0.0468	nej
chrX	9677034	9677054	-	TTATACAGAATTCAATCCCG	1.0	0.6773	0.6758	0.405	0.3597	0.6859	0.5917	0.7239	0.3464	0.842	nej
chrX	9677137	9677157	-	GAGCCACTGGCACCCAATGC	1.0	0.5052	0.7363	0.54	0.452	0.5064	0.5156	0.2664	0.4374	0.0671	nej
chrX	9677209	9677229	-	GCGCACGATGGCGGAGCGAC	0.5833	0.4963	0.6048	0.8025	0.5205	0.5567	0.4424	0.0388	-0.1589	0.052	nej
chrX	9677246	9677266	-	CAGTGGTGTTGGCGGCGGTA	0.5166	0.5043	0.6814	0.7824	0.6824	0.6295	0.4037	-0.5143	-0.3019	0.041	nej
chrX	9677278	9677298	-	GCCGGAGAGCATCATGGCGA	0.981	0.5558	0.7777	0.482	0.4206	0.6506	0.6687	0.7483	0.1487	0.2171	nej
chrX	9677308	9677328	-	ATGGATGTGGACGAGGCTGG	0.6755	0.619	0.8474	0.7356	0.6769	0.6602	0.5939	0.6632	0.2678	0.1097	nej
chrX	9677315	9677335	-	GGAGGCCATGGATGTGGACG	0.2359	0.533	0.7907	0.5325	0.6239	0.6863	0.5257	0.5518	-0.3809	0.2214	nej
chrX	9677351	9677371	-	GGAGGATGGACTCGATGGCG	0.8105	0.623	0.6603	0.6312	0.5962	0.667	0.5943	0.7331	-0.1027	0.0968	nej
chrX	9677426	9677446	-	TTGCTCGACGGGTGGTGGCA	0.7501	0.4586	0.7195	0.5274	0.2608	0.4223	0.2028	-0.5922	-0.7567	0.0072	nej
chrX	9677498	9677518	-	GCAAGATGATGATATCAAGA	0.907	0.6406	0.7352	0.4417	0.3725	0.6558	0.5364	0.315	0.1835	0.5503	nej
chrX	9677540	9677560	-	TGCCGGCGGTATGGCCTCCA	1.0	0.4872	0.7588	0.5715	0.5917	0.5196	0.284	-0.2048	-0.0626	0.0029	nej
chrX	9677639	9677659	-	CTCACAGATGGCTGCCCTGG	0.9743	0.5073	0.7067	0.7488	0.6899	0.6576	0.4956	0.5893	0.218	0.058	nej
chrX	9677737	9677757	-	CTCATGTCTGGAGGAACGGC	1.0	0.4768	0.6	0.508	0.452	0.6214	0.5442	0.1267	-0.2284	0.1045	nej
chrX	9677746	9677766	-	CCACTGCTCCTCATGTCTGG	1.0	0.6481	0.8709	0.3567	0.3913	0.6119	0.501	0.408	-0.1657	0.4629	nej
chrX	9677797	9677817	-	GGTGGTGGGGGCAATGCAGG	0.5207	0.4089	0.8758	0.73	0.6155	0.6882	0.4981	0.1438	-0.2304	0.0707	nej
chrX	9678607	9678627	-	GTGCTCACCAGTCCGGTGCC	0.2281	0.4904	0.7431	0.5145	0.3835	0.4282	0.3412	-0.834	-1.0873	0.0283	nej
chrX	9678688	9678708	-	AAAATGCTGGTCGGTCCACC	0.6707	0.5289	0.7446	0.3077	0.1556	0.3824	0.375	-0.2412	-0.1402	0.1052	nej
chrX	9678856	9678876	-	CTGGGCCAACAGACGGCAGC	1.0	0.4267	0.8249	0.4012	0.3639	0.5074	0.3572	-0.6554	-0.7131	0.017	nej
chrX	9679072	9679092	-	GTTGCGAATCCAGTGGCTGG	0.8268	0.5825	0.8011	0.4772	0.4135	0.6497	0.6658	0.9032	0.2481	0.1495	nej
chrX	9679130	9679150	-	GGAGAAGCGACTGAAGCGTA	0.7936	0.5661	0.6473	0.6817	0.5561	0.7007	0.6334	0.8829	0.6525	0.1754	nej
chrX	9679151	9679171	-	CAAGATTCAAAAGGAGCTGG	0.6178	0.5854	0.6666	0.4983	0.3875	0.6219	0.5025	0.5308	-0.1702	0.1545	nej
chrX	9679160	9679180	-	GAAGATCTACAAGATTCAAA	0.754	0.4756	0.7494	0.2225	0.1834	0.4644	0.3586	-0.6425	-0.2672	0.3403	nej
chrX	9679235	9679255	-	ATACGCGGAAAAGGTCGAGA	1.0	0.659	0.721	0.3662	0.3692	0.6591	0.4676	0.4356	0.3535	0.4413	nej
chrX	9679244	9679264	-	TCTCGTTTCATACGCGGAAA	1.0	0.4993	0.6927	0.3942	0.1931	0.4164	0.1238	-1.0991	-1.1649	0.1988	nej
chrX	9679283	9679303	-	CTCGGATCCTACGACCATGC	1.0	0.5901	0.7777	0.4422	0.4873	0.5947	0.4994	0.1671	0.2469	0.0281	nej
chrX	9679432	9679452	-	AATGCAGGCGGTGTAGCTGG	0.9822	0.619	0.7243	0.8	0.5657	0.6851	0.7021	0.8114	0.1953	0.3	nej
chrX	9679447	9679467	-	GGCAATCCCAACCAGAATGC	0.8349	0.5018	0.7636	0.2063	0.2624	0.6413	0.6559	0.75	0.6785	0.1117	nej
chrX	9679570	9679590	-	CATCCGCAGAGCCATGGCGT	0.9448	0.5788	0.7598	0.4141	0.5065	0.662	0.5929	0.8955	0.7995	0.11	nej
chrX	9679604	9679624	-	CAACGATAAGCAGCAACTGA	1.0	0.6174	0.6961	0.2752	0.2418	0.5836	0.4426	0.3303	0.0923	0.0437	nej
chrX	9679909	9679929	-	GCCGTCAGGGTACTGGGACC	1.0	0.4657	0.7777	0.5505	0.5501	0.5614	0.4115	0.6843	0.476	0.0145	nej
chrX	9679923	9679943	-	AAGGCGCTCAGCCGGCCGTC	1.0	0.3986	0.6543	0.6524	0.4018	0.4419	0.2566	-0.3567	-0.0896	0.0472	nej
chrX	9679942	9679962	-	CCTCCTGTGATTCGCATTCA	1.0	0.2409	0.637	0.4113	0.2706	0.3173	0.1893	-1.1975	-0.8178	0.0335	nej
chrX	9679996	9680016	-	ATGAGCCAGCAAGTCGTAGC	0.9783	0.5125	0.7777	0.6003	0.153	0.5158	0.5403	-0.189	0.0667	0.0604	nej
chrX	9680039	9680059	-	CCAGCAACAGGTTCAGCAAC	0.5717	0.4172	0.6263	0.3842	0.2829	0.5384	0.4606	-0.4461	-0.219	0.205	nej
chrX	9680051	9680071	-	ACAGCAGGTTCACCAGCAAC	0.3846	0.4692	0.6405	0.5412	0.4301	0.5955	0.5519	-0.106	0.315	0.3434	nej
chrX	9680153	9680173	-	CATAGTTCTTCCCCAGCAAC	1.0	0.3719	0.6961	0.5125	0.2855	0.5582	0.4514	-0.4575	-0.2878	0.158	nej
chrX	9680191	9680211	-	GGACAGCAGGTTGCACCGGG	1.0	0.612	0.7547	0.8784	0.654	0.7337	0.5542	0.941	0.3679	0.4004	nej
chrX	9680204	9680224	-	GGATGGCAAGCAAGGACAGC	0.5025	0.5372	0.6829	0.3344	0.3537	0.6351	0.5096	0.5696	0.5393	0.2274	nej
chrX	9680212	9680232	-	CTGGTAGTGGATGGCAAGCA	1.0	0.5668	0.6581	0.7543	0.5591	0.586	0.5145	0.2278	-0.0413	0.0494	nej
chrX	9680341	9680361	-	GGAATTGGAGGTGCGCCACC	0.806	0.5141	0.7777	0.5571	0.4866	0.6654	0.4936	0.2044	0.3235	0.2839	nej
chrX	9680362	9680382	-	CCGCCAGGAGGCGGACCGGC	0.9293	0.4434	0.5492	0.723	0.4066	0.2835	0.2701	-0.7732	-0.9729	0.0649	nej
chrX	9680374	9680394	-	AATGCGAATGTGCCGCCAGG	0.6568	0.6553	0.8483	0.6608	0.3697	0.6493	0.5124	0.7545	0.3425	0.432	nej
chrX	9680513	9680533	-	GGGCACTTGCAAACAGAGCA	1.0	0.6099	0.6332	0.4365	0.4321	0.6696	0.3765	0.3046	-0.3067	0.2656	nej
chrX	9680561	9680581	-	GTGCAACGTTAACTACTGCA	1.0	0.6745	0.619	0.3814	0.5029	0.6969	0.7561	1.3302	0.9807	0.5015	nej
chrX	9680589	9680609	-	GGGAGAACCTGAATCCGAAC	1.0	0.431	0.7494	0.5502	0.411	0.6553	0.3218	-0.3891	-0.2623	0.1059	nej
chrX	9680610	9680630	-	ATGCACACAAATGCAATCGC	0.8762	0.4804	0.6819	0.4351	0.1364	0.5674	0.5779	0.1897	0.2336	0.1431	nej
chrX	9680740	9680760	-	GCTGGCGTGCCGGCAGTGGC	1.0	0.3374	0.7371	0.5218	0.4552	0.4917	0.4852	-0.2211	-0.6142	0.0563	nej
chrX	9680770	9680790	-	GCAGGCGTTGTGGCCAATGC	0.7116	0.5042	0.8391	0.4534	0.5283	0.4894	0.4411	-0.1591	-0.2029	0.0624	nej
chrX	9680788	9680808	-	GGAGTCGGAATCGGAGGAGC	0.2565	0.4991	0.6394	0.6182	0.5772	0.6621	0.6007	0.4289	0.3651	0.0671	nej
chrX	9680794	9680814	-	CAGCAGGGAGTCGGAATCGG	0.598	0.5502	0.7468	0.8899	0.7289	0.714	0.7035	0.9441	0.2983	0.1914	nej
chrX	9680986	9681006	-	ACACTCGGCGGCGATGGATC	1.0	0.3934	0.8203	0.4131	0.2228	0.4443	0.3713	-0.0758	0.1301	0.0251	nej
chrX	9681044	9681064	-	CGTCGTACCGGGCATGCCGC	1.0	0.3868	0.8391	0.4198	0.2459	0.5578	0.3408	0.0255	-0.327	0.0747	nej
chrX	9681145	9681165	-	GTGGGTCAGTATGGTGGCCC	1.0	0.4668	0.7069	0.7364	0.5136	0.4088	0.5087	-1.0179	-1.2925	0.0251	nej
chrX	9681308	9681328	-	GGAAACGGGCCTGGTGGCGG	0.7212	0.4546	0.8049	0.6533	0.562	0.6474	0.5313	0.1597	-0.5897	0.0756	nej
chrX	9681329	9681349	-	TCTGGAGGAGCTGGTGGGCC	0.3906	0.3925	0.6864	0.7097	0.355	0.3077	0.2242	-1.1295	-1.4569	0.0238	nej
chrX	9681344	9681364	-	CATCTCATGGGTGCCTCTGG	0.9159	0.5506	0.8616	0.5435	0.6352	0.6673	0.4211	0.6397	0.3427	0.1372	nej
chrX	9681434	9681454	-	GGAGCCGTTGCCGCAAACCA	0.933	0.6105	0.6688	0.5694	0.5978	0.7425	0.7298	1.0627	0.6155	0.169	nej
chrX	9681485	9681505	-	GTACCCGGAGGACCTGGAGC	0.7224	0.5188	0.7504	0.3402	0.4374	0.5862	0.5945	0.4677	0.1366	0.2957	nej
chrX	9681497	9681517	-	AATTCCGTTTCAGTACCCGG	0.7514	0.7995	0.6343	0.4949	0.3976	0.7837	0.6737	0.8556	0.1645	0.7359	nej
chrX	9681624	9681644	-	AGGCATGAACACCATTGCGC	1.0	0.4813	0.7636	0.2056	0.1769	0.5978	0.5192	0.5409	0.5024	0.0812	nej
chrX	9681756	9681776	-	AATGGCATGAACGCCATACC	0.9043	0.5819	0.7919	0.467	0.458	0.4138	0.5124	0.1235	0.5294	0.1494	nej
chrX	9681841	9681861	-	CAACCAGGGCGGCATGCAGC	1.0	0.5028	0.7835	0.395	0.0	0.4349	0.3796	-0.1322	-0.0494	0.0173	nej
chrX	9681856	9681876	-	CAACCTGCAGTCACCCAACC	0.8706	0.5023	0.7221	0.4247	0.3697	0.4224	0.3947	-0.1069	0.0195	0.0353	nej
chrX	9694951	9694971	-	ACAGCAGGGCGGCGGCGCTG	0.6034	0.5177	0.7964	0.7413	0.5672	0.5929	0.5467	0.2175	0.0697	0.0811	btd
chrX	9694966	9694986	-	GGGATGGTGGGGCGGACAGC	0.7261	0.3411	0.7918	0.5106	0.525	0.6109	0.3193	-0.6716	-0.4234	0.0527	btd
chrX	9694987	9695007	-	AGCCGGAACTCGAGCCGGAT	0.9639	0.4845	0.7288	0.5054	0.5365	0.5874	0.25	-0.5327	-0.1978	0.0206	btd
chrX	9695076	9695096	-	CGATGCGGTGCCCGTGGATG	0.8613	0.4459	0.7716	0.5424	0.6298	0.5967	0.3886	-0.2274	-0.8134	0.0246	btd
chrX	9695133	9695153	-	GAAGATGCTGGGCGACACGG	1.0	0.589	0.7563	0.6883	0.7417	0.8097	0.7046	1.0986	0.332	0.5172	btd
chrX	9695162	9695182	-	ATGGAGGCGAATGACTGGGC	0.7403	0.571	0.7525	0.6586	0.5432	0.6399	0.5798	0.4907	0.51	0.0236	btd
chrX	9695178	9695198	-	GGATGGACTAGCCGAAATGG	1.0	0.6691	0.6852	0.4604	0.5608	0.7447	0.7556	1.4442	0.7046	0.4252	btd
chrX	9695214	9695234	-	CGCCGTTGTTGGTGGCGCCA	0.549	0.4627	0.7399	0.471	0.4334	0.5089	0.2811	-0.634	-1.0519	0.0814	btd
chrX	9695248	9695268	-	AGGATGTGGGTGATCCCGCT	0.9438	0.4745	0.7714	0.6123	0.6402	0.6214	0.4138	-0.2994	-0.3392	0.0575	btd
chrX	9695271	9695291	-	TGCTGCTGACGAGGATGGTG	0.4471	0.6126	0.6128	0.5269	0.614	0.6697	0.615	0.2564	-0.5501	0.0618	btd
chrX	9695338	9695358	-	TGGCGACCGCCGCTGCTCCA	1.0	0.4684	0.8533	0.5886	0.507	0.617	0.6105	0.5113	0.559	0.147	btd
chrX	9695367	9695387	-	GTAGGCGGTATTCCAGCCGT	0.7798	0.6147	0.7103	0.7906	0.685	0.6862	0.6428	1.1222	0.9263	0.3453	btd
chrX	9695385	9695405	-	CGCTGGCCCCAATCCGGAGT	1.0	0.5545	0.768	0.4731	0.4777	0.6385	0.3715	0.5262	0.4159	0.044	btd
chrX	9695875	9695895	-	CGCATTGCCGTAATAATCGG	1.0	0.6309	0.7374	0.5167	0.4974	0.6621	0.564	0.3113	-0.4507	0.4792	btd
chrX	9695908	9695928	-	CGAGAACCAAGCGGCCGAGG	0.7667	0.5381	0.7907	0.6618	0.6641	0.7428	0.5854	0.7157	0.0464	0.0959	btd
chrX	9695911	9695931	-	ATGCGAGAACCAAGCGGCCG	1.0	0.5194	0.7765	0.6718	0.518	0.6385	0.4507	0.1672	-0.7742	0.2887	btd
chrX	9695942	9695962	-	GTGAACTCCATGGCTGATAG	1.0	0.5649	0.8804	0.4208	0.5126	0.6709	0.5449	0.5815	0.1655	0.3268	btd
chrX	9695998	9696018	-	GCGTTGCAATTGCGTCTGGA	0.7207	0.5775	0.653	0.3803	0.3422	0.6224	0.5072	0.3041	0.0293	0.2617	btd
chrX	9696068	9696088	-	CCGGACCCACAATCGGTGGC	1.0	0.4792	0.729	0.3885	0.3773	0.5	0.4643	-0.2714	-0.6014	0.034	btd
chrX	9696199	9696219	-	GCCGCACGTGAGGCACAGGA	1.0	0.5862	0.6389	0.5567	0.5529	0.6434	0.6381	0.6522	0.262	0.2322	btd
chrX	9696203	9696223	-	GCTTGCCGCACGTGAGGCAC	1.0	0.4735	0.6392	0.5831	0.4249	0.6395	0.5047	-0.0716	-0.4234	0.1496	btd
chrX	9696209	9696229	-	AGAAACGCTTGCCGCACGTG	1.0	0.6148	0.7419	0.574	0.4247	0.6325	0.5106	0.6094	0.0362	0.1494	btd
chrX	9696289	9696309	-	CTTCTTGGAGCAAATGGGGC	0.7332	0.5347	0.7148	0.3126	0.1698	0.4884	0.1894	-0.4648	-0.7868	0.1066	btd
chrX	9753214	9753234	-	GCTGGCCGCTGAGATGGCGC	0.627	0.4053	0.8061	0.3336	0.3497	0.6142	0.6097	0.6022	0.1302	0.2754	Sp1
chrX	9753281	9753301	-	TGGTGCTGGCGCTGGATGAG	0.8146	0.5356	0.7086	0.5635	0.7234	0.6813	0.6608	0.7819	0.3419	0.0391	Sp1
chrX	9753550	9753570	-	GAGGCCAGGGGGCGACTGTA	0.9572	0.3888	0.5964	0.7346	0.524	0.4925	0.2633	-0.3882	-0.0281	0.0051	Sp1
chrX	9753564	9753584	-	CCGCCGCACAGGAGGAGGCC	1.0	0.3818	0.6732	0.5867	0.2051	0.2903	0.181	-0.1435	-0.343	0.0147	Sp1
chrX	9753569	9753589	-	GCCCACCGCCGCACAGGAGG	1.0	0.412	0.8083	0.4857	0.5516	0.6578	0.5646	0.6199	-0.3316	0.1855	Sp1
chrX	9753572	9753592	-	CCCGCCCACCGCCGCACAGG	0.9308	0.4917	0.7634	0.6471	0.5246	0.6322	0.5273	0.3575	-0.3235	0.0272	Sp1
chrX	9753608	9753628	-	TGATCCAGAGGCGGAGGAGG	0.2982	0.4464	0.606	0.6224	0.5464	0.6452	0.5324	0.3679	-0.2345	0.1979	Sp1
chrX	9753611	9753631	-	CTGTGATCCAGAGGCGGAGG	0.8262	0.5379	0.7291	0.7262	0.5627	0.6244	0.5151	0.3465	-0.397	0.0662	Sp1
chrX	9753614	9753634	-	TGACTGTGATCCAGAGGCGG	1.0	0.5648	0.7185	0.6217	0.5334	0.6568	0.6017	0.5817	-0.3338	0.3394	Sp1
chrX	9753620	9753640	-	CGAGGATGACTGTGATCCAG	1.0	0.6666	0.7279	0.6945	0.7095	0.7156	0.6429	0.8116	0.3003	0.2305	Sp1
chrX	9753638	9753658	-	TGCCACCGCAGATGCCGTCG	0.8412	0.6187	0.7907	0.6062	0.5397	0.6579	0.6491	0.6533	-0.2481	0.0805	Sp1
chrX	9753665	9753685	-	AAAGTACAAATCACCGCCGT	0.8333	0.6499	0.7494	0.5453	0.3678	0.5948	0.5038	0.6625	0.5124	0.0805	Sp1
chrX	9753701	9753721	-	GTGATGGTTGTCCATGTTCG	1.0	0.5838	0.8568	0.6183	0.5667	0.6403	0.6468	0.5524	0.0432	0.1489	Sp1
chrX	9753738	9753758	-	CACCCGCCTCCACTTTACCC	1.0	0.6399	0.7598	0.2374	0.4411	0.6573	0.6375	0.7361	0.7805	0.3022	Sp1
chrX	9753767	9753787	-	ACGCGAATAGACACCGCCAA	0.9353	0.722	0.7636	0.8398	0.5497	0.6373	0.4906	0.5915	0.2265	0.528	Sp1
chrX	9753806	9753826	-	CTTGTGGGTAACCGCATTGA	1.0	0.3295	0.7446	0.5108	0.4491	0.5076	0.3935	-0.2893	0.0612	0.0419	Sp1
chrX	9753881	9753901	-	CGCACCACCCATATCCAGCC	1.0	0.5559	0.645	0.3687	0.3233	0.4424	0.3533	-0.3183	-0.4988	0.0635	Sp1
chrX	9754001	9754021	-	GCCGGGCAACATGCTCTTGT	0.9804	0.4297	0.8155	0.4924	0.4433	0.4801	0.3795	-0.0442	0.2158	0.1665	Sp1
chrX	9754068	9754088	-	CCGATGGTGAACTGTGAGGC	1.0	0.464	0.6674	0.5121	0.4747	0.5741	0.5331	-0.1849	-0.5746	0.0349	Sp1
chrX	9754072	9754092	-	GCCGCCGATGGTGAACTGTG	1.0	0.7058	0.6614	0.7205	0.6396	0.7101	0.7865	1.5585	0.8414	0.2207	Sp1
chrX	9754236	9754256	-	GATGAACGCCAGCGGGACCC	1.0	0.4863	0.7682	0.5639	0.4525	0.6364	0.6798	0.8438	0.4435	0.1223	Sp1
chrX	9754291	9754311	-	CCATACACCTTGCCACAGCC	1.0	0.5312	0.6329	0.2617	0.2034	0.3803	0.5111	-0.1071	-0.289	0.3198	Sp1
chrX	9754364	9754384	-	GAACAGCCAGTTGCACACAA	0.6148	0.6643	0.7339	0.5065	0.4935	0.7644	0.5161	0.3926	0.1158	0.192	Sp1
chrX	9779218	9779238	-	ATTCGGCTTGATGGTGCAGA	1.0	0.5339	0.7446	0.5198	0.1371	0.5611	0.191	-0.3533	-0.6482	0.0979	CG1354
chrX	9780202	9780222	-	CCATCGGCGGCAGCATCAGC	0.4333	0.3592	0.6449	0.3535	0.1526	0.4878	0.3909	-0.4298	-0.3646	0.0765	CG1354
chrX	9780231	9780251	-	CGGAACACGACGTGTGGGTA	1.0	0.5245	0.6911	0.6145	0.5702	0.6294	0.3713	-0.421	-0.5836	0.0092	CG1354
chrX	9780277	9780297	-	CCGGCTTGTGGTACTCCACC	0.8622	0.5325	0.7079	0.5564	0.6235	0.6118	0.4489	0.4477	0.4293	0.2464	CG1354
chrX	9780520	9780540	-	TCCACGACGTTCAAATAGGC	0.9589	0.5804	0.5869	0.1092	0.2752	0.575	0.4142	-0.1567	-0.2841	0.2836	CG1354
chrX	9780524	9780544	-	AATGTCCACGACGTTCAAAT	1.0	0.5018	0.7919	0.4477	0.2143	0.4028	0.3538	-0.2596	0.4147	0.5983	CG1354
chrX	9780597	9780617	-	CGCAGGCGCTGATGTGCGAG	0.9664	0.5481	0.7655	0.669	0.4429	0.6136	0.4058	0.1868	-0.529	0.1075	CG1354
chrX	9780614	9780634	-	CAAGTGGAAAATGGCATCGC	0.8539	0.5001	0.7162	0.4626	0.3998	0.5805	0.5784	0.3611	0.4789	0.0267	CG1354
chrX	9780644	9780664	-	GGTCACATCCGGATCCTCGA	0.8588	0.5957	0.8108	0.3762	0.384	0.665	0.6597	0.8845	0.8413	0.2551	CG1354
chrX	9780726	9780746	-	GCAGATTCTCCTCGTCCTTG	1.0	0.541	0.7765	0.266	0.4069	0.5839	0.3904	-0.0266	-0.4489	0.4789	CG1354
chrX	9780843	9780863	-	GATGACGCTTCTGATCGATA	1.0	0.6487	0.7777	0.3911	0.246	0.5154	0.3793	-0.3423	0.2118	0.1658	CG1354
chrX	9781168	9781188	-	CAGGAACAGATACTTGTTCA	1.0	0.5126	0.7494	0.4024	0.4148	0.5356	0.5365	-0.3338	0.0585	0.0135	CG1354
chrX	9781187	9781207	-	AGATGACCGGTTTGGAGGTC	1.0	0.4116	0.6106	0.5595	0.4261	0.4928	0.365	-0.7403	-0.6125	0.014	CG1354
chrX	9781192	9781212	-	CAGGTAGATGACCGGTTTGG	0.647	0.5704	0.7765	0.6771	0.699	0.6728	0.5754	0.302	0.3543	0.1264	CG1354
chrX	9781211	9781231	-	CCTTGTCCGAAAGGTTCACC	1.0	0.5529	0.6594	0.3561	0.2694	0.5036	0.487	0.2167	0.2245	0.3473	CG1354
chrX	9781220	9781240	-	GGATGAAGTCCTTGTCCGAA	0.9632	0.5963	0.5964	0.2984	0.238	0.5176	0.2825	-0.5591	-0.4979	0.4748	CG1354
chrX	9781315	9781335	-	GTGCTCGAAGGCGCCGGAGA	1.0	0.4493	0.8061	0.6525	0.5894	0.667	0.3577	0.0471	-0.1587	0.0159	CG1354
chrX	9781327	9781347	-	TTCGGTCAGCTGGTGCTCGA	1.0	0.4978	0.8249	0.5217	0.3786	0.4939	0.4767	0.143	0.1036	0.1318	CG1354
chrX	9812136	9812156	-	CTTGCATCCGGGCCAAAAGC	1.0	0.4785	0.7019	0.3838	0.0	0.412	0.4478	-0.0694	-0.0819	0.1804	CARPB
chrX	9836318	9836338	-	TTGATGAGGCCCCAAAAGGC	0.7255	0.5386	0.6851	0.4045	0.2453	0.5603	0.5809	0.3267	0.2052	0.068	CARPB
chrX	9836322	9836342	-	CGGATTGATGAGGCCCCAAA	1.0	0.5509	0.7966	0.7694	0.5184	0.4799	0.2869	-0.4495	-0.1159	0.3751	CARPB
chrX	9836332	9836352	-	GCGACCACTCCGGATTGATG	1.0	0.6407	0.8248	0.3287	0.5106	0.7126	0.5551	0.8852	0.406	0.1877	CARPB
chrX	9836404	9836424	-	TCAAGTTGGGATCAAATAGC	1.0	0.5566	0.6819	0.5258	0.058	0.4612	0.2602	-0.2577	0.0037	0.1093	CARPB
chrX	9845753	9845773	-	CGATGCCCTGGGCGCGATTG	1.0	0.406	0.8046	0.5457	0.5487	0.485	0.3916	-0.5687	-1.0685	0.0179	CARPB
chrX	9846037	9846057	-	GATGGAGAGACGCTTAACGA	1.0	0.6488	0.8249	0.4074	0.5711	0.7501	0.785	1.2289	0.9163	0.5071	CARPB
chrX	9865454	9865474	-	AAATGCATGATAGCTTCTAA	0.8147	0.4976	0.7161	0.3082	0.1882	0.4572	0.1838	-1.0339	0.0023	0.0827	Ser7
chrX	9865512	9865532	-	GCAGTCCTTCTTCTCGATAC	1.0	0.4949	0.7636	0.4989	0.33	0.5036	0.3262	-0.0467	0.2313	0.053	Ser7
chrX	9866143	9866163	-	ACCGACCAAGCGAAACGAAA	1.0	0.4753	0.7292	0.2837	0.1282	0.482	0.3904	0.0527	0.0815	0.1025	Ser7
chrX	9866257	9866277	-	GAGCCATCTCTGGGCGATAA	1.0	0.4388	0.6842	0.6642	0.3458	0.4088	0.2373	-0.5528	-0.1179	0.0653	Ser7
chrX	9866483	9866503	-	CCGGACGTGATAAACGCAGC	1.0	0.5187	0.7494	0.3842	0.4298	0.6168	0.4623	0.1186	-0.0008	0.048	Ser7
chrX	9868272	9868292	-	GTCAGCTCCTCGTGTCCCGC	1.0	0.4686	0.7541	0.4079	0.3863	0.6328	0.3611	0.2557	0.0007	0.1476	CG45060
chrX	9873843	9873863	-	GAACACCACCCAAGCCCTAG	1.0	0.6969	0.7907	0.4177	0.42	0.5633	0.4396	0.3257	-0.0368	0.2008	CG32695
chrX	9873886	9873906	-	CCTCGTGCACTGAATCCGGC	1.0	0.4334	0.762	0.2203	0.2579	0.571	0.2545	-0.3172	-0.5824	0.5214	CG32695
chrX	9875125	9875145	-	CCAGGAGGAGGATGTGGTCA	0.453	0.5582	0.721	0.5724	0.5474	0.5891	0.5127	0.5227	0.3033	0.03	CG15247
chrX	9875137	9875157	-	GCCGGAGTTCGCCCAGGAGG	1.0	0.4949	0.7941	0.7118	0.6223	0.654	0.5671	0.873	-0.0117	0.1648	CG15247
chrX	9875140	9875160	-	ATCGCCGGAGTTCGCCCAGG	1.0	0.6408	0.7351	0.8894	0.6688	0.6417	0.486	0.4662	0.004	0.1393	CG15247
chrX	9875143	9875163	-	CTCATCGCCGGAGTTCGCCC	0.8032	0.5295	0.7919	0.335	0.3941	0.7085	0.577	0.3779	0.1721	0.2152	CG15247
chrX	9875173	9875193	-	GGAGAGATTCAGTCTCTCGA	1.0	0.5836	0.8201	0.2534	0.369	0.6676	0.5417	0.1698	-0.0337	0.2507	CG15247
chrX	9875234	9875254	-	ATTCGTCGAGCTCGGGACCC	1.0	0.4476	0.7352	0.4998	0.3438	0.4267	0.3338	-0.1386	-0.2582	0.0388	CG15247
chrX	9875299	9875319	-	AGTTCGCTTCCAGGAAACGG	0.7101	0.7265	0.6154	0.495	0.4247	0.7353	0.7984	0.9679	0.2671	0.531	CG15247
chrX	9875308	9875328	-	GCTGCGTGCAGTTCGCTTCC	1.0	0.295	0.7456	0.2867	0.0	0.2717	0.1938	-0.9784	-0.4278	0.0646	CG15247
chrX	9875449	9875469	-	GCCCACCGTAACGCCCAGCG	0.8968	0.6739	0.8128	0.4857	0.6021	0.6251	0.6358	1.0336	-0.0453	0.2691	CG15247
chrX	9875552	9875572	-	ACACATCCAGGGATTCGCAG	1.0	0.6916	0.8804	0.4748	0.3959	0.6771	0.6041	1.0595	0.5805	0.8474	CG15247
chrX	9875581	9875601	-	GGATGCCGATGGTCAGAAGG	0.6314	0.6915	0.7655	0.6142	0.5954	0.7539	0.6643	0.917	0.0575	0.5241	CG15247
chrX	9875584	9875604	-	TGTGGATGCCGATGGTCAGA	0.9122	0.5691	0.721	0.4798	0.2733	0.5617	0.4803	0.559	0.3943	0.1218	CG15247
chrX	9875639	9875659	-	GCAGTAATATTGCTCTGCCC	1.0	0.5359	0.7682	0.3216	0.4479	0.6708	0.5284	0.7013	0.7653	0.5807	CG15247
chrX	9878457	9878477	-	CCAATAAAAGAATTAGAAAC	1.0	0.3983	0.6252	0.2938	0.0348	0.3982	0.0876	-0.9402	-0.6844	0.1329	CG1468
chrX	9878486	9878506	-	AGCCTGGAAAATCTCCAGGC	1.0	0.5692	0.7242	0.4225	0.478	0.4321	0.6181	-0.1572	-0.1334	0.0679	CG1468
chrX	9878490	9878510	-	AGCGAGCCTGGAAAATCTCC	1.0	0.5386	0.7197	0.2811	0.477	0.6643	0.5638	0.5219	0.6887	0.0709	CG1468
chrX	9878569	9878589	-	ACCTCGATGATCTCGAGATC	1.0	0.4403	0.6698	0.3683	0.3127	0.43	0.3372	-0.4031	0.0267	0.0534	CG1468
chrX	9878851	9878871	-	GTGGTTGTGGTTGGCCTGAT	0.6941	0.4228	0.6581	0.8463	0.6693	0.5166	0.347	-0.2617	0.0604	0.0553	CG1468
chrX	9879981	9880001	-	GAAAAACTCCGGCGAGCAGC	0.7568	0.4231	0.6725	0.4155	0.0	0.5357	0.3117	-0.3044	-0.3915	0.0689	CG9686
chrX	9880242	9880262	-	GATCCTTGAGATCGCTACCC	1.0	0.5216	0.637	0.3029	0.3788	0.5238	0.4309	0.3747	0.2646	0.3476	CG9686
chrX	9882068	9882088	-	CACAACTGGCAAAGAGGCAC	1.0	0.5227	0.6111	0.5643	0.4088	0.6483	0.4352	0.4533	0.1722	0.0351	CG9689
chrX	9882074	9882094	-	TTTGACCACAACTGGCAAAG	1.0	0.6817	0.7765	0.5082	0.0	0.4331	0.6588	0.1035	-0.4176	0.1737	CG9689
chrX	9882106	9882126	-	CTCCGATCCGCAGACAATGG	1.0	0.6471	0.8616	0.5205	0.5861	0.6755	0.6932	1.0309	0.484	0.1467	CG9689
chrX	9882200	9882220	-	CCTTCTCCAGAGTGCATTGC	1.0	0.2523	0.6226	0.3535	0.1638	0.4041	0.3866	-0.496	-0.2753	0.1118	CG9689
chrX	9882229	9882249	-	CTTCTCGATATTGGCTATCC	1.0	0.3108	0.6927	0.2612	0.1914	0.2569	0.1825	-0.7246	-0.3229	0.004	CG9689
chrX	9882334	9882354	-	CTTTTCGAATTTAACCGGTG	1.0	0.5658	0.6944	0.5141	0.0456	0.4846	0.2386	-0.7635	-0.946	0.0811	CG9689
chrX	9884542	9884562	-	CTTGGCCAGCGGCCATAAGC	1.0	0.48	0.7859	0.3868	0.0	0.227	0.2946	-0.8173	-0.4725	0.0734	CG9691
chrX	9884629	9884649	-	CCTGGTTGACCTTGCAGCCT	1.0	0.3504	0.7069	0.4519	0.2232	0.2236	0.3456	-0.7909	-0.8809	0.0833	CG9691
chrX	9884682	9884702	-	CTCGCCGATCTTGTCGGTGT	1.0	0.4266	0.7079	0.497	0.5715	0.6466	0.3943	0.1831	0.0668	0.0135	CG9691
chrX	9888671	9888691	-	GGAACCCACTACTACTACGG	1.0	0.6785	0.7634	0.5133	0.5882	0.7538	0.775	1.4826	0.7458	0.5904	CG15249
chrX	9888692	9888712	-	GGAGAATGGTAGTAACAGCG	1.0	0.6886	0.7217	0.496	0.5855	0.7396	0.7729	1.4551	0.3611	0.6497	CG15249
chrX	9888713	9888733	-	AATAAAGTCTATTAGTGGAG	1.0	0.4549	0.7419	0.2938	0.3124	0.6398	0.3006	0.3953	0.2005	0.3589	CG15249
chrX	9888813	9888833	-	CAAAACCAACCAATCGGCCC	0.9316	0.4617	0.7494	0.345	0.0984	0.4892	0.4339	-0.147	-0.4111	0.0888	CG15249
chrX	9888841	9888861	-	AATGAACAATTTAGCGATCC	1.0	0.4907	0.6643	0.4391	0.079	0.3726	0.2717	-0.3744	-0.195	0.0035	CG15249
chrX	9889059	9889079	-	AAGTAAGGATCCGAGTTCCC	1.0	0.5995	0.7161	0.5189	0.4718	0.6234	0.5637	0.3163	0.5407	0.3482	CG15249
chrX	9889074	9889094	-	TCTGGTTTTGGTACAAAGTA	1.0	0.4295	0.6332	0.5563	0.4713	0.5882	0.4355	-1.3666	-1.5895	0.0576	CG15249
chrX	9910002	9910022	-	ATTTCTATCCCAACGGAGGC	0.9236	0.4415	0.5975	0.2211	0.0	0.2772	0.2099	-0.606	-0.7754	0.2139	CG1986
chrX	9910006	9910026	-	GCCGATTTCTATCCCAACGG	0.6048	0.7006	0.819	0.5187	0.5762	0.6959	0.7392	1.0594	0.2609	0.6198	CG1986
chrX	9910079	9910099	-	AGGAGATGCGCAGTTCGTCC	1.0	0.5186	0.7777	0.4992	0.3216	0.6336	0.4986	0.3044	0.6323	0.1059	CG1986
chrX	9910099	9910119	-	CCCAAGTACCGCCTGGATCC	1.0	0.4526	0.8013	0.2162	0.3475	0.4573	0.5297	0.5016	0.5051	0.006	CG1986
chrX	9910168	9910188	-	GGTCAGGTGGAGCAGATCAT	0.935	0.5336	0.8485	0.5554	0.5408	0.6455	0.591	0.2079	0.9039	0.5005	CG1986
chrX	9910190	9910210	-	ATATGCGGGCGCAGTGTTGG	1.0	0.5053	0.7716	0.5544	0.5802	0.6677	0.5088	0.1159	-0.3482	0.0576	CG1986
chrX	9910286	9910306	-	TGGAATCATCATGGCCCTGG	1.0	0.588	0.7482	0.6798	0.6671	0.7185	0.5524	0.7415	0.1441	0.1167	CG1986
chrX	9910506	9910526	-	CTGGAATGATCAGGGCAGCA	1.0	0.6094	0.6439	0.4585	0.3736	0.5146	0.6279	0.077	-0.2953	0.1209	CG1986
chrX	9910577	9910597	-	CTGCAGCTTGGAGACCTTCG	1.0	0.5072	0.8709	0.6513	0.5875	0.6275	0.3892	-0.0817	-0.263	0.0893	CG1986
chrX	9910626	9910646	-	ACTTTTTTCCAGATCAGCTA	0.7955	0.4667	0.7208	0.2326	0.0	0.4034	0.2389	-1.2925	-1.2629	0.3226	CG1986
chrX	9910834	9910854	-	GAAGGCCTTCCGCTATCTCC	1.0	0.4955	0.7575	0.4183	0.5152	0.6987	0.5189	0.3773	0.5036	0.0197	CG1986
chrX	9910852	9910872	-	CCGCTGGAGTCCCATGATGA	1.0	0.5637	0.8155	0.5118	0.4872	0.6325	0.6273	0.3324	0.139	0.0758	CG1986
chrX	9910882	9910902	-	CGGCGATGTGCCGAGAATCG	1.0	0.6313	0.8616	0.603	0.6429	0.6026	0.672	0.3087	-0.3812	0.1165	CG1986
chrX	9928901	9928921	-	GGAGTTCAATGTCAACTACC	0.8602	0.6098	0.6678	0.3858	0.3671	0.6411	0.476	0.2417	0.4769	0.3317	Idgf4
chrX	9928970	9928990	-	GACCCCCGAGCGCAACAACG	0.7637	0.6658	0.7715	0.4715	0.5788	0.7771	0.7509	1.181	0.2274	0.5557	Idgf4
chrX	9929267	9929287	-	GAAGGCCGAGGAGCACAAGG	0.7068	0.5983	0.8083	0.6827	0.6846	0.8063	0.7557	1.0302	0.3574	0.3742	Idgf4
chrX	9929279	9929299	-	TGTCGTCGACGAGAAGGCCG	0.757	0.6173	0.78	0.5468	0.5529	0.655	0.5776	0.5454	-0.4797	0.831	Idgf4
chrX	9929285	9929305	-	TGATCATGTCGTCGACGAGA	1.0	0.6043	0.508	0.3852	0.0737	0.5846	0.4785	0.4449	0.3837	0.2486	Idgf4
chrX	9929330	9929350	-	CAGCATTGGCAAGTTCTGGA	1.0	0.5814	0.7148	0.4084	0.3956	0.6437	0.59	0.3571	0.1776	0.079	Idgf4
chrX	9929457	9929477	-	TGCTGGAGAGCAGCAATGCC	0.7535	0.4886	0.6376	0.3609	0.3617	0.4095	0.5147	-0.4025	-0.4516	0.109	Idgf4
chrX	9929516	9929536	-	GCTTAGCGTGGGTGGCGACA	0.7336	0.5752	0.7302	0.4621	0.2973	0.5772	0.6116	0.6846	0.6792	0.1286	Idgf4
chrX	9929543	9929563	-	GCGCAAGTACCCAGCCCTCA	1.0	0.5446	0.7069	0.5197	0.3969	0.4424	0.2572	-0.0025	0.3677	0.0968	Idgf4
chrX	9929579	9929599	-	GGGCAGCAGCCTGTTCCGCC	1.0	0.5015	0.7667	0.5556	0.4685	0.6254	0.3971	-0.58	-0.7242	0.3736	Idgf4
chrX	9930357	9930377	-	CGGCAACAGTTTTGTCCGCG	0.6238	0.6079	0.6994	0.4726	0.3717	0.4814	0.2172	-1.0965	-1.5132	0.3022	Idgf4
chrX	9963944	9963964	-	AATGAAGAAGAAAAGTGGAG	0.3587	0.6571	0.7561	0.3369	0.4231	0.6621	0.4885	0.5921	0.1936	0.4393	CG1791
chrX	9964002	9964022	-	TCGGATTGGATAAGCTGCAC	1.0	0.4885	0.6785	0.7307	0.5279	0.6746	0.5234	0.3935	0.4234	0.0515	CG1791
chrX	9964058	9964078	-	CAAGGATTGGCAGAACTATA	0.8694	0.4122	0.6961	0.3955	0.3442	0.4072	0.2706	-0.2863	0.6063	0.0403	CG1791
chrX	9964076	9964096	-	TGGCAGCGAGGACTTCAACA	0.9032	0.6751	0.8155	0.4453	0.5286	0.7068	0.7601	0.8081	0.6912	0.4824	CG1791
chrX	9964088	9964108	-	CTATAGATTCGATGGCAGCG	1.0	0.6983	0.6755	0.3054	0.1972	0.5727	0.6503	0.4323	-0.4543	0.5213	CG1791
chrX	9964191	9964211	-	ATGAGAAGCATGGTCAGGTG	1.0	0.6304	0.8175	0.6841	0.6099	0.6773	0.5347	0.2517	-0.1628	0.1882	CG1791
chrX	9964196	9964216	-	CTACGATGAGAAGCATGGTC	1.0	0.5265	0.6473	0.5161	0.5008	0.6181	0.5465	0.266	0.3293	0.3743	CG1791
chrX	9964370	9964390	-	CCGGAATACCCATTGCAACC	1.0	0.5954	0.7494	0.5205	0.2525	0.4525	0.5943	0.5594	0.4614	0.2183	CG1791
chrX	9964396	9964416	-	CATTGAGGAGTATAAAAATC	0.8593	0.404	0.6203	0.3226	0.3116	0.4256	0.1566	-0.8522	-0.2317	0.0783	CG1791
chrX	9964411	9964431	-	TGAGCTACAGGGACTCATTG	1.0	0.6552	0.8248	0.415	0.5982	0.7075	0.5704	0.7368	0.4018	0.2881	CG1791
chrX	9964423	9964443	-	AACAGAGCTTAATGAGCTAC	0.8744	0.4536	0.5969	0.4762	0.2897	0.5637	0.0838	-0.7171	-0.2082	0.0122	CG1791
chrX	9964703	9964723	-	AATGCCACGAGTAACTTGCC	1.0	0.6315	0.6591	0.3157	0.3206	0.5512	0.439	0.3121	0.4605	0.2562	CG1791
chrX	9965395	9965415	-	CGTTTGTGTGGTGGATAGAC	1.0	0.4122	0.5526	0.4923	0.3778	0.4876	0.3259	-0.4134	-0.0922	0.1341	CG1889
chrX	9965446	9965466	-	ACTCACCGCATTTCCCAAGG	0.7547	0.6551	0.8474	0.5828	0.586	0.6576	0.5815	0.5815	0.1651	0.315	CG1889
chrX	9965449	9965469	-	CCAACTCACCGCATTTCCCA	0.5793	0.574	0.7079	0.3235	0.3426	0.6098	0.4987	0.3001	0.1436	0.2137	CG1889
chrX	9965823	9965843	-	GTCTAGGCTGTTGTGGGAGA	0.8031	0.4612	0.7396	0.5457	0.595	0.6682	0.4421	-0.0891	-0.374	0.0216	CG1889
chrX	9965839	9965859	-	GGAGTTGCGGCTCAATGTCT	0.9008	0.5397	0.7103	0.5703	0.4124	0.6107	0.4363	0.3379	0.7047	0.0884	CG1889
chrX	9965860	9965880	-	CCGCTGCACCACCGTTGGCC	1.0	0.4873	0.71	0.5098	0.1275	0.3088	0.2686	-0.6917	-1.0113	0.0227	CG1889
chrX	9965908	9965928	-	CCACACCGTGCTGCTGTTTC	0.85	0.2172	0.8061	0.5221	0.2321	0.2657	0.2141	-1.254	-0.691	0.0206	CG1889
chrX	9967650	9967670	-	CTTCTCGGGACCCATCCTGC	1.0	0.4688	0.8061	0.2534	0.3802	0.4589	0.2639	-0.2478	-0.2031	0.0382	CG43386
chrX	9968053	9968073	-	ACTGCCCGATGCCACATTCG	0.6365	0.4882	0.8059	0.3813	0.4418	0.5376	0.5517	0.6744	0.3126	0.2213	CG43386
chrX	9968092	9968112	-	CCAGGAGGTGTTAAGTGTCC	0.9521	0.5081	0.7636	0.6288	0.5628	0.6102	0.4508	0.2273	0.341	0.0763	CG43386
chrX	9970354	9970374	-	CTTGAATCCTATCAACGCAG	1.0	0.6602	0.7374	0.5785	0.2038	0.6368	0.5398	0.6542	0.0552	0.7341	CG43386
chrX	9970405	9970425	-	GCAAACAAATTCCGAACTGG	1.0	0.6467	0.6666	0.3371	0.281	0.617	0.5279	0.4695	-0.224	0.442	CG43386
chrX	9979112	9979132	-	AATGGATTTATTTAGGGTGA	1.0	0.4256	0.721	0.4461	0.0178	0.4485	0.2425	-0.3099	-0.3047	0.0317	CG15252
chrX	9979226	9979246	-	GGTGATGGCGGAGACGGAGC	0.6195	0.506	0.7919	0.5783	0.5372	0.6795	0.5797	0.8616	0.7154	0.105	CG15252
chrX	9979307	9979327	-	CAGGTGGAGGCGGAGGGCAC	1.0	0.42	0.8627	0.7434	0.5699	0.5536	0.3453	0.0491	0.2849	0.0081	CG15252
chrX	9979320	9979340	-	AAAGCCGGAGAAACAGGTGG	0.5698	0.6014	0.7101	0.6998	0.4849	0.6145	0.5346	0.6855	-0.1865	0.4689	CG15252
chrX	9979326	9979346	-	GAAAGCAAAGCCGGAGAAAC	0.9225	0.4224	0.6394	0.4865	0.3879	0.5782	0.2884	-0.5252	-0.3329	0.0275	CG15252
chrX	9979361	9979381	-	TCGCCAAATGTTACAGCCAA	0.7029	0.5406	0.5979	0.8194	0.3956	0.5712	0.2255	-0.1995	-0.5631	0.1351	CG15252
chrX	9979500	9979520	-	TGATCTGGATATAAACGTAA	1.0	0.5869	0.5363	0.4492	0.2347	0.6058	0.343	0.1074	0.3881	0.323	CG15252
chrX	9979558	9979578	-	TGTTGGATCAGCCGCCGCCG	1.0	0.609	0.7668	0.4636	0.5432	0.7131	0.4459	0.6153	-0.1941	0.632	CG15252
chrX	9979599	9979619	-	GGCTCATGACTTGCGCTTCC	0.9545	0.2498	0.6463	0.3908	0.191	0.2988	0.226	-1.4247	-0.9112	0.0406	CG15252
chrX	9979768	9979788	-	TATAAAGTCCATACTTTCTG	0.7772	0.5685	0.819	0.2649	0.2815	0.6661	0.5047	0.3536	-0.0218	0.2797	CG15252
chrX	9979793	9979813	-	GACAAATTCCGGAGGAAATG	0.5568	0.5328	0.7954	0.2538	0.401	0.6336	0.5078	0.1198	-0.3349	0.2099	CG15252
chrX	9979801	9979821	-	GGAGCAACGACAAATTCCGG	1.0	0.7257	0.7634	0.4202	0.5173	0.7199	0.6382	0.846	0.0926	0.6868	CG15252
chrX	9979825	9979845	-	GAATCGGAACAACCAGGAGG	0.5416	0.5487	0.6721	0.5487	0.5455	0.6875	0.6121	1.0328	0.1088	0.1562	CG15252
chrX	9979828	9979848	-	GGAGAATCGGAACAACCAGG	0.9288	0.7441	0.7516	0.5224	0.624	0.7563	0.6451	1.3541	0.4359	0.9185	CG15252
chrX	9979831	9979851	-	ACAGGAGAATCGGAACAACC	0.9823	0.6355	0.7292	0.4213	0.5273	0.7112	0.658	0.6905	0.4624	0.1576	CG15252
chrX	9979849	9979869	-	TGGAACAAAGCAGAGGAAAC	1.0	0.4587	0.7494	0.4189	0.397	0.5916	0.45	-0.0899	0.141	0.0258	CG15252
chrX	9979856	9979876	-	TCAAGAATGGAACAAAGCAG	1.0	0.6545	0.7374	0.4663	0.458	0.6834	0.553	0.6721	-0.1273	0.8237	CG15252
chrX	9979883	9979903	-	AGCAAAAGGTGATCCACAAA	0.5982	0.4994	0.7494	0.4524	0.3384	0.5239	0.1632	-0.4515	-0.1459	0.0388	CG15252
chrX	9979897	9979917	-	GTTGGCCAAGGCCAAGCAAA	0.9059	0.5218	0.7245	0.5368	0.3437	0.502	0.4507	-0.2012	-0.1136	0.3546	CG15252
chrX	9979927	9979947	-	TTTATTGGAACAGGCTGGAG	0.9828	0.5818	0.7136	0.5727	0.0	0.4793	0.469	0.3443	0.0178	0.2453	CG15252
chrX	9979936	9979956	-	TCTGCAGCATTTATTGGAAC	0.8077	0.4066	0.6796	0.4508	0.0408	0.4096	0.2311	-0.3406	-0.6181	0.1428	CG15252
chrX	9979960	9979980	-	ACTGGAGGCCAAGATTGACA	0.9277	0.6997	0.7919	0.3759	0.3146	0.6257	0.5569	0.6024	0.5022	0.3244	CG15252
chrX	9979975	9979995	-	ACAAATGAAAAACGAACTGG	0.5385	0.6887	0.6524	0.3306	0.1325	0.6196	0.5917	0.3198	-0.4197	0.2238	CG15252
chrX	9980002	9980022	-	GAGACGGAATATCATCAAGC	1.0	0.6015	0.7031	0.3271	0.3181	0.6568	0.5765	0.5874	0.6795	0.3425	CG15252
chrX	9980080	9980100	-	GGAGGAAGAGCTGTACAATC	0.8299	0.5205	0.6961	0.4686	0.5358	0.6182	0.4619	0.0242	0.708	0.102	CG15252
chrX	9980098	9980118	-	AATGGCTCAGGAGCAAAAGG	0.6997	0.6433	0.7941	0.6258	0.5756	0.7056	0.7212	1.1308	0.3875	0.6997	CG15252
chrX	9980110	9980130	-	GGAGTTAAGGGAAATGGCTC	1.0	0.5013	0.7494	0.3192	0.4649	0.6519	0.5041	0.662	0.3888	0.1863	CG15252
chrX	9980123	9980143	-	ATGAGTTCCGAGTGGAGTTA	0.8944	0.414	0.7399	0.6163	0.3595	0.5011	0.2695	-0.9477	-0.4165	0.0401	CG15252
chrX	9980152	9980172	-	GGATGTGGTGTCCCAGGCCA	1.0	0.557	0.6628	0.7164	0.5988	0.5598	0.5233	-0.1899	-0.4757	0.3052	CG15252
chrX	9980158	9980178	-	GGTGATGGATGTGGTGTCCC	0.7975	0.544	0.7069	0.5223	0.5922	0.6428	0.5278	0.4726	0.1811	0.1092	CG15252
chrX	9980201	9980221	-	AGCAGTTGTCCAGGGATCAG	1.0	0.6251	0.7765	0.487	0.6283	0.6492	0.607	0.2393	0.0225	0.1543	CG15252
chrX	9980210	9980230	-	CCATCGAACAGCAGTTGTCC	1.0	0.4716	0.6131	0.1416	0.2021	0.5909	0.4124	0.1624	0.2807	0.0154	CG15252
chrX	9980291	9980311	-	AGCATTTGGTGGAAGCCGTC	1.0	0.45	0.7336	0.3661	0.4247	0.5384	0.2401	-0.7724	-0.3817	0.036	CG15252
chrX	9980332	9980352	-	ATTATTGAATGGAGCCCGCC	1.0	0.4673	0.6628	0.4955	0.0326	0.3996	0.2273	-0.0602	-0.1196	0.2276	CG15252
chrX	9980383	9980403	-	GCTAGAGAGGATCCTTCCCA	1.0	0.641	0.7777	0.5298	0.6325	0.7163	0.6419	0.6461	0.6745	0.4561	CG15252
chrX	9980396	9980416	-	CCGCCTACCGAAGGCTAGAG	1.0	0.5419	0.6721	0.5726	0.4444	0.5295	0.5328	-0.0978	-0.5292	0.3616	CG15252
chrX	9980405	9980425	-	AGGCCATTACCGCCTACCGA	1.0	0.62	0.7551	0.4006	0.5298	0.6414	0.6098	0.8394	0.7589	0.3645	CG15252
chrX	9980425	9980445	-	ATTTCAGTCGCACTATTTGC	0.6878	0.382	0.5788	0.2227	0.0	0.3819	0.1874	-0.366	0.1665	0.1814	CG15252
chrX	9993164	9993184	-	CATTGGCAAGCGGGATTTGG	0.7459	0.4947	0.7324	0.5555	0.5735	0.683	0.4008	-0.0628	0.0735	0.1411	CG32694
chrX	9999631	9999651	-	GGGATGAAGGCCCAGATCGA	0.8871	0.5851	0.8013	0.5038	0.5493	0.7091	0.6658	0.6572	0.6979	0.1516	CG32694
chrX	9999644	9999664	-	TGGCTGGCTGTCGGGGATGA	0.7979	0.4134	0.7588	0.6878	0.5771	0.6106	0.4781	-0.0084	-0.0774	0.0224	CG32694
chrX	9999749	9999769	-	CATCGGGCTGGAATTCGGTT	1.0	0.4858	0.7667	0.5649	0.4718	0.5933	0.4884	-0.0281	0.441	0.3806	CG32694
chrX	10000408	10000428	-	AATATGGTATTCAGAAGACC	1.0	0.5669	0.6204	0.3385	0.3289	0.6486	0.61	0.6947	0.8319	0.1693	CG32694
chrX	10000844	10000864	-	AGCGGTTGTTGCTGGCTCAA	1.0	0.5871	0.7069	0.5747	0.4631	0.4923	0.2295	-0.4513	-0.3403	0.0588	CG32694
chrX	10002079	10002099	-	GTTGTCATCATCGGGTTCGA	0.9698	0.5569	0.7069	0.4195	0.2851	0.5325	0.4076	0.2487	0.1814	0.3474	CG32694
chrX	10009253	10009273	-	GTAGTTGGAAAACGACGACG	1.0	0.6998	0.6807	0.4929	0.6307	0.7471	0.7067	1.1158	0.1966	0.8738	CG33557
chrX	10009584	10009604	-	TAAATTTCTTAATGCCTCGT	0.931	0.5219	0.6501	0.4081	0.0	0.2914	0.1023	-0.6845	-0.5809	0.0347	CG33557
chrX	10010833	10010853	-	TCCTCTTAACATGCACTTTA	0.916	0.1179	0.5505	0.1897	0.1745	0.2924	0.1012	-1.5946	-0.8426	0.013	CG2990
chrX	10010941	10010961	-	ACGGATCCCACTTGCCCAAC	1.0	0.3703	0.7069	0.6418	0.2942	0.3398	0.2173	-0.5351	0.0774	0.0238	CG2990
chrX	10011022	10011042	-	TGACTGTGGTGCCGGAAATG	1.0	0.6045	0.8284	0.5114	0.6105	0.651	0.5943	0.5493	-0.0156	0.0669	CG2990
chrX	10011052	10011072	-	CAGATTTCCGTTTGCAAAAC	1.0	0.2547	0.6785	0.4114	0.0	0.1142	0.0755	-1.7572	-1.6896	0.007	CG2990
chrX	10011259	10011279	-	AGCTGGCCAGCATCTCCTGG	1.0	0.5818	0.8377	0.33	0.6616	0.6931	0.518	0.295	0.0077	0.1486	CG2990
chrX	10011466	10011486	-	GTCCCAGTTGTGGAACCCAG	0.933	0.6711	0.729	0.716	0.6652	0.7166	0.5654	0.2253	-0.2776	0.5982	CG2990
chrX	10011670	10011690	-	CTCGTAGGAGTCCCTCTTTG	1.0	0.4494	0.8616	0.4953	0.5934	0.5043	0.3204	-0.4204	-0.1966	0.1466	CG2990
chrX	10011685	10011705	-	TCCCGCTAGCAACTTCTCGT	1.0	0.6177	0.7777	0.3329	0.3843	0.5955	0.6202	0.7051	0.7258	0.3412	CG2990
chrX	10011727	10011747	-	CCAGATCATTTCTTAACATA	1.0	0.4225	0.6536	0.3309	0.1191	0.2875	0.1447	-1.1834	-0.8798	0.0922	CG2990
chrX	10011750	10011770	-	TACTTCACGTGTTAGCCAGT	1.0	0.6444	0.7019	0.2565	0.1979	0.5425	0.3379	-0.0719	0.1266	0.2805	CG2990
chrX	10011843	10011863	-	ATTGTAGGCACAATTGCCGC	1.0	0.582	0.7636	0.4902	0.0025	0.5209	0.4418	0.451	0.1285	0.3292	CG2990
chrX	10011858	10011878	-	ACTGGAGCAAATGGTATTGT	0.6608	0.4901	0.7069	0.4395	0.4323	0.5928	0.4902	0.0701	0.4261	0.073	CG2990
chrX	10011925	10011945	-	GCTGTGGCATGAGTTTCTTG	1.0	0.6261	0.8709	0.2568	0.4537	0.6193	0.4252	-0.2953	-0.3705	0.3346	CG2990
chrX	10011978	10011998	-	ACCACACCAATGCTGCACGT	1.0	0.7942	0.7268	0.4398	0.3919	0.675	0.7106	1.2058	1.0701	0.3853	CG2990
chrX	10012035	10012055	-	CCAAAAAGACCTCACATGCG	1.0	0.6744	0.7703	0.2677	0.2238	0.571	0.6238	0.3835	-0.4831	0.6025	CG2990
chrX	10012067	10012087	-	CCTTCTTTTTCTCTCTCCGC	0.5679	0.3809	0.6179	0.1382	0.0	0.4397	0.2296	-1.3818	-1.6596	0.0681	CG2990
chrX	10012161	10012181	-	TGCCTCTTCACCGAGCTCCA	1.0	0.5665	0.7777	0.1303	0.4819	0.5464	0.5395	0.453	0.3896	0.2533	CG2990
chrX	10012204	10012224	-	TGGCAAAACATACCCCACTG	1.0	0.7682	0.819	0.6573	0.6128	0.6699	0.6449	0.6331	0.1301	0.3582	CG2990
chrX	10012409	10012429	-	ATCGTGCTTATCAATAATAA	1.0	0.3923	0.7729	0.2303	0.1974	0.4764	0.1482	-1.0337	-0.2523	0.0495	CG2990
chrX	10012566	10012586	-	GAATGGGTGCTCCCTTGGTG	1.0	0.6529	0.8031	0.6022	0.6263	0.6644	0.6295	0.5525	0.0681	0.1144	CG2990
chrX	10012650	10012670	-	CGGGCAGTCCCTTGATCAAC	1.0	0.4193	0.5696	0.4446	0.3051	0.3415	0.2699	-0.7821	-0.2764	0.0559	CG2990
chrX	10012701	10012721	-	GAAGATGGAGCAGTCTGACA	0.9376	0.6249	0.7777	0.4135	0.4451	0.7209	0.6029	0.3038	0.3777	0.033	CG2990
chrX	10012792	10012812	-	CTCATCATGGGCAATCCGAA	0.9179	0.5934	0.7148	0.383	0.377	0.5286	0.289	0.0873	0.053	0.5143	CG2990
chrX	10031381	10031401	-	CAAAGTATAGGATCGGCCAT	1.0	0.6246	0.7494	0.7718	0.316	0.4934	0.3937	0.0043	0.2737	0.0973	Cht6
chrX	10031393	10031413	-	CTCCTCGTTGATCAAAGTAT	1.0	0.6221	0.6819	0.469	0.3272	0.5331	0.2558	-0.6926	-0.2438	0.2041	Cht6
chrX	10031484	10031504	-	AGCTTACCTCATAGTAAGCC	1.0	0.4915	0.5823	0.2846	0.0163	0.2508	0.3817	-0.7648	-0.7877	0.1276	Cht6
chrX	10031576	10031596	-	TCCACTCGGGGTCGTCCTTG	0.5363	0.4531	0.7351	0.3712	0.6292	0.5504	0.2626	-0.0745	-0.4593	0.0104	Cht6
chrX	10031632	10031652	-	CTGATTGCGTCTGTAGGCAT	0.8942	0.5286	0.6819	0.7247	0.5371	0.6363	0.516	-0.1274	-0.2604	0.2138	Cht6
chrX	10031638	10031658	-	CACCCACTGATTGCGTCTGT	0.7155	0.5855	0.7079	0.4497	0.4378	0.5434	0.4141	0.1752	0.2707	0.0673	Cht6
chrX	10031767	10031787	-	AGGATATGGCTTTCCGTTGC	1.0	0.3343	0.7494	0.3544	0.3401	0.3678	0.3958	-0.6095	-0.3703	0.0099	Cht6
chrX	10031787	10031807	-	TCCTTGGCAGCCTCGATAAG	0.7157	0.4821	0.8377	0.4863	0.417	0.5733	0.6386	0.2227	-0.1069	0.2147	Cht6
chrX	10032076	10032096	-	CTCGGCTTCGGTCAGTTTGA	1.0	0.278	0.7919	0.3568	0.3168	0.3719	0.2273	-0.8976	-0.4929	0.1525	Cht6
chrX	10032236	10032256	-	GACCAGACGGTCCACTATCC	1.0	0.4844	0.8155	0.3292	0.3198	0.299	0.4776	0.1732	0.6792	0.0219	Cht6
chrX	10032322	10032342	-	CACATTGCGAGCAAAGTCGC	1.0	0.5284	0.6819	0.2517	0.243	0.5374	0.286	-0.0987	-0.2098	0.1162	Cht6
chrX	10032346	10032366	-	AACATACTTTTTGGTCTTGC	0.9325	0.227	0.6643	0.2364	0.0604	0.2952	0.0239	-1.9836	-1.9701	0.0073	Cht6
chrX	10032416	10032436	-	GTGCCGCCGTTGTAGATCTA	1.0	0.4846	0.7787	0.7189	0.4832	0.6086	0.4448	-0.0048	0.3998	0.1922	Cht6
chrX	10032831	10032851	-	CTGAAGGAATTCAATGTTCC	1.0	0.3969	0.7588	0.3002	0.2245	0.3782	0.3327	-0.7062	-0.4257	0.0285	Cht6
chrX	10032943	10032963	-	ATATTTGGAGTTGGTGTTGG	0.6578	0.5018	0.7149	0.6607	0.3994	0.5925	0.5	-0.3491	-0.6322	0.2422	Cht6
chrX	10032967	10032987	-	ACTGTTGCCCCTCAGAACTG	0.7337	0.6807	0.8616	0.4096	0.3412	0.649	0.7446	1.1144	0.4603	0.4999	Cht6
chrX	10033043	10033063	-	CATATTGTTTGCGTTCCTTC	1.0	0.3011	0.7494	0.317	0.0251	0.3541	0.0605	-1.5488	-1.2116	0.1172	Cht6
chrX	10033142	10033162	-	TGGTTGTCTCAACTTCGGCC	1.0	0.5082	0.6767	0.3497	0.0663	0.5154	0.4834	0.3718	-0.1238	0.3266	Cht6
chrX	10033173	10033193	-	GACGGAGTGATAGAGCTCAA	0.786	0.6744	0.7636	0.5614	0.5821	0.6685	0.616	0.6554	0.7205	0.3477	Cht6
chrX	10033294	10033314	-	AGTACGGCTCAAGGTGGCAT	1.0	0.5771	0.6748	0.4949	0.5549	0.73	0.4952	0.3525	0.2188	0.3942	Cht6
chrX	10033303	10033323	-	GCGTCCACGAGTACGGCTCA	1.0	0.5928	0.6604	0.5244	0.5034	0.6558	0.5488	0.3052	0.186	0.0196	Cht6
chrX	10033986	10034006	-	CACTCAACTCGGTGGCTAGC	0.5606	0.3762	0.6226	0.292	0.0	0.1004	0.1811	-1.2507	-0.8098	0.0281	Cht6
chrX	10034025	10034045	-	CTGAGTCGGGACTGGGAGAA	1.0	0.5035	0.6723	0.8668	0.5736	0.5059	0.4318	-0.471	-0.5091	0.008	Cht6
chrX	10034408	10034428	-	ACTAGAAAGGTTTGGTTCGG	1.0	0.5694	0.7482	0.6705	0.4756	0.6202	0.4755	-0.2337	-0.4798	0.1564	Cht6
chrX	10034421	10034441	-	CAAAGGGTCTGGGACTAGAA	1.0	0.4729	0.7997	0.5083	0.3159	0.3021	0.3297	-0.2228	0.0994	0.1727	Cht6
chrX	10034438	10034458	-	GCGACGTCGGGGATAACCAA	1.0	0.5896	0.6971	0.6784	0.5775	0.6966	0.5836	0.9763	0.7293	0.297	Cht6
chrX	10034651	10034671	-	TTCTTGGTGGTGCAGTGAGG	1.0	0.5511	0.8565	0.6395	0.1391	0.5567	0.5187	0.6408	0.433	0.1918	Cht6
chrX	10034654	10034674	-	GGATTCTTGGTGGTGCAGTG	1.0	0.6305	0.77	0.4924	0.5686	0.6909	0.5245	0.7417	0.209	0.2896	Cht6
chrX	10034778	10034798	-	TATGCTGCTGTGTGGTACTG	1.0	0.5598	0.7539	0.5776	0.5149	0.6434	0.6483	1.0998	0.5044	0.2793	Cht6
chrX	10034830	10034850	-	ACCACTGTGCGCTGCGATGC	1.0	0.4528	0.6512	0.3899	0.2511	0.5059	0.4858	0.1886	-0.082	0.0092	Cht6
chrX	10034970	10034990	-	ACTCATCTTCGGCGGAATTT	1.0	0.3637	0.7541	0.3326	0.0519	0.2564	0.1385	-1.0898	-0.292	0.0453	Cht6
chrX	10035214	10035234	-	ATCTGTCCACCTCTGCTAAT	0.7342	0.3742	0.7303	0.4379	0.1012	0.3054	0.206	-0.914	0.0346	0.3775	Cht6
chrX	10035313	10035333	-	TCAGTATTCTCGCTTCCAGC	1.0	0.5513	0.7966	0.1494	0.235	0.5913	0.4119	0.31	0.2934	0.8055	Cht6
chrX	10035692	10035712	-	GGATCCATCGTTAGAATCAG	1.0	0.6317	0.5635	0.5124	0.4733	0.699	0.6462	0.5207	-0.1225	0.6812	Cht6
chrX	10035724	10035744	-	ATAAATTCCGTACTGCTGGC	0.9203	0.4977	0.7006	0.1908	0.0862	0.5363	0.374	-0.3906	-0.4064	0.6175	Cht6
chrX	10035853	10035873	-	TCATCTTCTGGCACAACTGC	0.8669	0.4534	0.5788	0.3151	0.205	0.6038	0.3724	0.0837	-0.1807	0.1291	Cht6
chrX	10036129	10036149	-	TCTGGTTCTGTGGGGCTGCT	0.9781	0.4132	0.7053	0.5685	0.4669	0.3767	0.2794	-0.6777	-0.8908	0.1873	Cht6
chrX	10036222	10036242	-	ATTTCTTCAGTGGTGCTACT	1.0	0.4921	0.6793	0.3423	0.0	0.3082	0.2489	-0.601	-0.0365	0.2507	Cht6
chrX	10036486	10036506	-	CTGACTATAACTCGACGTTT	1.0	0.4939	0.5271	0.5699	0.1797	0.3476	0.267	-1.0529	-0.3985	0.1348	Cht6
chrX	10036544	10036564	-	GGCATCTGCCGCTAGAAGAG	0.7816	0.6022	0.7986	0.4068	0.5789	0.6803	0.7221	0.8493	0.263	0.2448	Cht6
chrX	10036612	10036632	-	GTAGTTGATTGACTATTAGC	1.0	0.5217	0.6678	0.3384	0.3117	0.5839	0.4012	0.3962	0.9326	0.3749	Cht6
chrX	10036703	10036723	-	GCGGTTTCGAACAGCATTTA	0.8919	0.2512	0.6927	0.5434	0.322	0.3731	0.0623	-1.1163	-0.19	0.03	Cht6
chrX	10036778	10036798	-	AGCGTCGAGAGTGCGGACGT	1.0	0.7355	0.7919	0.6074	0.6266	0.6446	0.6056	0.4836	0.4504	0.0504	Cht6
chrX	10036909	10036929	-	CGATTGCGTGTCACTGTGCG	1.0	0.6209	0.7747	0.5071	0.4962	0.6377	0.6004	0.5619	-0.354	0.5842	Cht6
chrX	10036976	10036996	-	GCTACGTGAGGCAAAGTCCA	1.0	0.5916	0.6499	0.3242	0.4845	0.6575	0.6919	0.961	0.8319	0.4155	Cht6
chrX	10036988	10037008	-	TTTCTTGCGGGTGCTACGTG	1.0	0.5706	0.827	0.6285	0.0084	0.4896	0.3766	0.3431	-0.2144	0.2433	Cht6
chrX	10037227	10037247	-	GTGCTAGCCTCAATATTTTG	1.0	0.4115	0.7516	0.5286	0.352	0.4515	0.1275	-1.3787	-1.0709	0.3621	Cht6
chrX	10037279	10037299	-	AGTGGTTGTGCTAACTTTGG	0.9455	0.4094	0.8332	0.5482	0.5598	0.6722	0.4461	0.2175	0.1569	0.1004	Cht6
chrX	10037542	10037562	-	GTGTTGCCCTCTATAGAAGT	1.0	0.5092	0.658	0.561	0.4186	0.6747	0.501	0.3013	0.2642	0.1988	Cht6
chrX	10037620	10037640	-	GTTGAAGATTCATCTTCAAC	1.0	0.4103	0.7494	0.2678	0.106	0.3751	0.2142	-1.0684	-0.6142	0.2261	Cht6
chrX	10037716	10037736	-	TCTTCGGTGGTTGTTGTTTC	0.8875	0.1424	0.684	0.5386	0.1868	0.3069	0.0975	-1.4679	-1.2246	0.0441	Cht6
chrX	10037924	10037944	-	TGCGGGGGACTTGTCGATAT	1.0	0.4706	0.8155	0.7654	0.519	0.4466	0.2158	-0.3976	0.2529	0.0725	Cht6
chrX	10038322	10038342	-	AGAAAGGCTTACAATCTTAG	1.0	0.4469	0.8426	0.1323	0.2919	0.5675	0.3361	-0.0247	0.0985	0.4161	Cht6
chrX	10038338	10038358	-	CCTTTTCTTCTAGAAGAGAA	1.0	0.4895	0.5573	0.4332	0.0	0.3366	0.1755	-1.5399	-1.6563	0.178	Cht6
chrX	10038394	10038414	-	GGTGCGGTTTAATCTGGTGT	0.8621	0.569	0.7173	0.5528	0.5437	0.716	0.5328	0.626	0.2542	0.3264	Cht6
chrX	10038425	10038445	-	TTTCCTGTAACCTGGTGGAC	1.0	0.4035	0.5883	0.2987	0.0698	0.3733	0.206	-0.7334	-0.7893	0.0645	Cht6
chrX	10038498	10038518	-	GAGCGAATACGGAAACGCTG	1.0	0.6174	0.7846	0.3557	0.5054	0.722	0.6276	0.6419	-0.1429	0.3651	Cht6
chrX	10038636	10038656	-	GGTGTAAAAAGTCGTCTGGT	1.0	0.5965	0.6297	0.3589	0.4718	0.6967	0.628	0.3915	0.4847	0.3864	Cht6
chrX	10038896	10038916	-	ATCTATTTAAGCCGGCATAT	0.9571	0.4358	0.631	0.2541	0.0	0.3236	0.1221	-0.8406	0.3193	0.1474	Cht6
chrX	10039011	10039031	-	CTGCGACTAATACCCACATA	1.0	0.4809	0.7636	0.5725	0.4688	0.5529	0.4027	-0.0323	0.4714	0.2914	Cht6
chrX	10039128	10039148	-	TCATCGCTTATCTCCTGTTC	1.0	0.4072	0.6698	0.5251	0.1519	0.4014	0.3479	-0.7142	-0.4911	0.0253	Cht6
chrX	10039255	10039275	-	TTCATTGTCATCGTCTATAA	0.3902	0.2572	0.7494	0.3306	0.0065	0.2764	0.0945	-1.4051	-0.7477	0.04	Cht6
chrX	10039283	10039303	-	TTTTAGGTCCGCTTTCTTCG	0.3358	0.4552	0.8235	0.2357	0.0	0.3396	0.2698	-1.4105	-1.5665	0.2954	Cht6
chrX	10039299	10039319	-	GTTGATGTGGTTTCAGTTTT	0.9664	0.2584	0.6819	0.4206	0.3392	0.3342	0.0333	-1.4731	-1.0806	0.0218	Cht6
chrX	10039437	10039457	-	TCGAGATTCTCATCAGCGAC	1.0	0.4473	0.619	0.5144	0.1462	0.5076	0.1451	-0.5644	-0.8586	0.295	Cht6
chrX	10039596	10039616	-	TCTATTTCATTGTCGGCACT	1.0	0.5238	0.7682	0.3546	0.0	0.2915	0.187	-0.9007	-0.8743	0.1034	Cht6
chrX	10039750	10039770	-	GCGATTACGTGAGCGGTTCA	1.0	0.5219	0.7636	0.4018	0.3529	0.4761	0.3417	-0.2684	0.0224	0.0417	Cht6
chrX	10039877	10039897	-	CGCGATGGCGGTTTGTTTGA	0.7516	0.294	0.7777	0.4496	0.2945	0.3043	0.1458	-1.1962	-0.8816	0.0816	Cht6
chrX	10039914	10039934	-	GCACCCTCCTCCTCGTCTTC	0.8972	0.3011	0.7363	0.2781	0.1508	0.3043	0.2063	-1.036	-0.5725	0.0885	Cht6
chrX	10040145	10040165	-	GTTGTAGTGCTTGTGACTTG	1.0	0.6429	0.8332	0.4984	0.5804	0.6745	0.5487	0.0423	-0.3055	0.249	Cht6
chrX	10040656	10040676	-	GGAATTAACATCATTACCTA	1.0	0.5711	0.721	0.3922	0.1912	0.5417	0.3992	-0.1739	0.1562	0.1184	Cht6
chrX	10051638	10051658	-	TAAGATCTACGGCAAGCCCG	1.0	0.6569	0.7988	0.5614	0.499	0.704	0.7164	1.2839	0.4559	0.6821	Yp2
chrX	10051926	10051946	-	CAGGAAGCAGAACGGTGAAC	0.6543	0.456	0.7069	0.6015	0.4275	0.6238	0.4679	0.2192	0.268	0.1418	Yp2
chrX	10051945	10051965	-	AGGAGCAGCAAACGCAGCGC	0.9151	0.3287	0.7069	0.475	0.2804	0.6	0.6306	0.4611	0.2542	0.1926	Yp2
chrX	10051965	10051985	-	GAGCCAGAGGAGTTCCAGCG	1.0	0.6477	0.7618	0.7014	0.6524	0.7076	0.7128	1.2593	0.4473	0.5999	Yp2
chrX	10051978	10051998	-	CCAACGAGGAGCAGAGCCAG	0.9506	0.5746	0.6628	0.7575	0.6102	0.6815	0.5698	0.962	0.2439	0.113	Yp2
chrX	10051992	10052012	-	GACCACCGACTACTCCAACG	0.9813	0.7646	0.8474	0.4152	0.6414	0.736	0.8315	1.5124	0.6252	0.6344	Yp2
chrX	10052062	10052082	-	CCCAAGTGCAGAAGGCTACC	1.0	0.5412	0.7162	0.2722	0.1636	0.3942	0.5093	-0.1994	0.1941	0.1898	Yp2
chrX	10052070	10052090	-	GACCAACACCCAAGTGCAGA	1.0	0.6064	0.7069	0.3003	0.1055	0.5222	0.3329	0.327	-0.2119	0.1227	Yp2
chrX	10052103	10052123	-	TGAGGTCACCATCTTCATCC	0.7765	0.5374	0.7777	0.2348	0.3707	0.5625	0.4262	0.0625	0.1824	0.0408	Yp2
chrX	10052154	10052174	-	CCTGAACACTTTGGTGGAGA	1.0	0.5359	0.6927	0.5031	0.4278	0.5921	0.2193	-0.3561	-0.8055	0.0569	Yp2
chrX	10052218	10052238	-	CCCCGGAACCCAGCCAGATC	0.9109	0.3547	0.8296	0.2451	0.3624	0.4171	0.3518	-0.3048	-0.12	0.0065	Yp2
chrX	10052375	10052395	-	GCAGGAGATGAGCCTGGAGG	0.4641	0.4434	0.8946	0.663	0.6176	0.6408	0.5812	1.023	0.5405	0.369	Yp2
chrX	10052378	10052398	-	GCTGCAGGAGATGAGCCTGG	0.9418	0.731	0.7776	0.7331	0.6377	0.6988	0.7023	1.12	0.5283	0.6367	Yp2
chrX	10052393	10052413	-	GGTTACCCTTAAGAAGCTGC	0.9669	0.551	0.6203	0.2153	0.2065	0.6657	0.6065	0.5972	0.2716	0.2683	Yp2
chrX	10052417	10052437	-	CGAGGAGCTGCCCAACCTGA	0.6819	0.565	0.7245	0.528	0.5418	0.6638	0.4931	-0.0217	-0.2268	0.2015	Yp2
chrX	10052435	10052455	-	GGTCAATCCACGTGAAGTCG	1.0	0.6133	0.7279	0.4109	0.3751	0.6664	0.5598	0.9311	-0.1172	0.3126	Yp2
chrX	10053968	10053988	-	ACGGCCATTGGGCTTGGCCA	1.0	0.483	0.7551	0.5629	0.421	0.3879	0.504	0.0034	-0.1613	0.0676	Yp1
chrX	10054065	10054085	-	GCTCAATGGTGAAATCGTCG	1.0	0.6724	0.819	0.1898	0.2995	0.6451	0.4757	0.5571	-0.2116	0.2861	Yp1
chrX	10054104	10054124	-	GCAGCTCGGCGCCACGCTCC	1.0	0.3733	0.7504	0.4892	0.4791	0.6098	0.4111	0.1454	0.2309	0.0083	Yp1
chrX	10054220	10054240	-	CGTTGTGGTGGATCTGCGAC	1.0	0.5398	0.6815	0.6929	0.5648	0.626	0.3689	0.0863	-0.1949	0.1781	Yp1
chrX	10054316	10054336	-	GGCGCTGGATCATCTCGTTC	0.8762	0.3221	0.7079	0.4407	0.404	0.5016	0.2752	-0.5913	-0.2765	0.0731	Yp1
chrX	10054337	10054357	-	CAAAGTTCTGCTTCTGCTTC	0.8529	0.2726	0.7636	0.3815	0.0	0.1124	0.0324	-1.8349	-1.5839	0.0063	Yp1
chrX	10054639	10054659	-	GAGCATGGCATAACGCTCAT	0.7317	0.5735	0.7636	0.7983	0.4691	0.5396	0.2709	-0.2623	0.231	0.3004	Yp1
chrX	10054729	10054749	-	AATCAGGTGAATGGTATCGA	0.9512	0.5841	0.7304	0.3951	0.4976	0.674	0.6175	0.5809	0.4636	0.0663	Yp1
chrX	10054745	10054765	-	CACCCACATTCTGGCCAATC	1.0	0.4401	0.637	0.5811	0.2841	0.1809	0.1681	-1.2909	-0.3524	0.0105	Yp1
chrX	10054846	10054866	-	GCTCTTGGCCACGATCTTGG	0.6581	0.4737	0.8616	0.4371	0.2661	0.5457	0.5241	0.4599	0.1306	0.4668	Yp1
chrX	10059717	10059737	-	ACTCTGCATTGTGCTCTCCA	0.9956	0.6119	0.8013	0.4086	0.449	0.6505	0.5784	0.7313	0.6551	0.2707	CG15312
chrX	10060450	10060470	-	GCTGCCGGAGACAAAGGAGG	0.4374	0.5512	0.7101	0.621	0.5574	0.6521	0.6261	0.9385	0.2041	0.5789	CG15312
chrX	10060456	10060476	-	GACCACGCTGCCGGAGACAA	1.0	0.6009	0.6678	0.6449	0.5714	0.6778	0.6184	0.6716	-0.0096	0.0761	CG15312
chrX	10060495	10060515	-	CAATGAACTGGGCAGCGGCG	0.9735	0.608	0.7842	0.591	0.3817	0.5767	0.4537	0.4767	-0.233	0.3266	CG15312
chrX	10060567	10060587	-	CTTCTTCTAGCGCCAAATGG	1.0	0.5963	0.813	0.4259	0.3343	0.6233	0.4479	0.1979	-0.091	0.4449	CG15312
chrX	10060699	10060719	-	GTTTCGAGCACGCCTGGAGC	1.0	0.4423	0.7454	0.4041	0.0713	0.5876	0.4714	0.3457	0.0911	0.2039	CG15312
chrX	10060845	10060865	-	AGTGTCGCAGCTATACTTCA	1.0	0.47	0.6961	0.4016	0.3981	0.5684	0.4449	-0.0424	0.583	0.0807	CG15312
chrX	10060926	10060946	-	GAAGGAAGCCGAAATGGAGG	0.367	0.5516	0.8474	0.4498	0.4791	0.7033	0.6451	0.5352	-0.4852	0.4458	CG15312
chrX	10060929	10060949	-	GCTGAAGGAAGCCGAAATGG	0.5507	0.6454	0.7091	0.63	0.5435	0.6998	0.77	1.1107	0.4353	0.4895	CG15312
chrX	10060944	10060964	-	CCCCAAGGATGACCAGCTGA	0.5392	0.6046	0.6961	0.4252	0.5396	0.6474	0.5179	0.3805	-0.0772	0.1389	CG15312
chrX	10060959	10060979	-	AGGGGAAAGCGTATCCCCCA	1.0	0.6169	0.7636	0.8525	0.6291	0.6175	0.56	0.1119	0.2293	0.2402	CG15312
chrX	10060992	10061012	-	AACGCGGCCACTGGAGGATG	0.8492	0.4534	0.6912	0.7049	0.6072	0.667	0.6128	0.325	-0.3509	0.0587	CG15312
chrX	10060998	10061018	-	TAAAGAAACGCGGCCACTGG	1.0	0.6235	0.8946	0.6169	0.26	0.5469	0.4825	0.45	-0.1022	0.0625	CG15312
chrX	10061022	10061042	-	TACCTCACCGCAAAATCTGC	1.0	0.5339	0.6961	-0.0304	0.029	0.4251	0.2888	-0.1361	-0.1863	0.1088	CG15312
chrX	10061213	10061233	-	CAACAACAGCACGATAGTTC	1.0	0.4341	0.7777	0.3363	0.0	0.3656	0.2818	-0.3749	0.1423	0.043	CG15312
chrX	10061264	10061284	-	GAGCATACCGTGCATAGCCC	1.0	0.4783	0.8108	0.4256	0.4392	0.7335	0.4828	0.5228	0.5243	0.2444	CG15312
chrX	10061297	10061317	-	CAACGAATACGCGACGGACA	0.8079	0.5689	0.7777	0.3925	0.3841	0.5986	0.3432	0.1921	-0.1023	0.0257	CG15312
chrX	10061715	10061735	-	CCAGAAAGGTACTGCTCAAC	1.0	0.406	0.6927	0.4991	0.1969	0.3787	0.2871	-0.508	-0.0583	0.0048	Gr9a
chrX	10061729	10061749	-	GATCAATATTAGTACCAGAA	0.7913	0.6358	0.7053	0.4594	0.3069	0.5453	0.3576	0.3357	0.6248	0.195	Gr9a
chrX	10061774	10061794	-	TGGATTTTCTTCCGTAAAGT	0.6076	0.4715	0.6785	0.3071	0.1808	0.4325	0.2221	-1.3358	-1.317	0.2447	Gr9a
chrX	10061852	10061872	-	CCATGCATGGATCATTTTGT	1.0	0.4385	0.7161	0.1882	0.3033	0.3942	0.2262	-1.2537	-0.739	0.1978	Gr9a
chrX	10061932	10061952	-	AAGGATGTCGCCTTGACCGG	1.0	0.6472	0.8474	0.8091	0.6075	0.6773	0.6512	1.1276	0.5544	0.4531	Gr9a
chrX	10061951	10061971	-	GATCAAATGCCTATATATAA	1.0	0.3757	0.6678	0.3185	0.0853	0.4249	0.2089	-0.7102	-0.0979	0.2031	Gr9a
chrX	10061973	10061993	-	ACGCAAATAGTATGATTTCC	1.0	0.413	0.5827	0.4364	0.1568	0.335	0.1225	-1.3592	-0.4333	0.0319	Gr9a
chrX	10062006	10062026	-	TTGTGTACTCGGATAAGACG	1.0	0.7297	0.7372	0.5233	0.4072	0.6767	0.5912	0.8206	0.0646	0.5619	Gr9a
chrX	10062062	10062082	-	ACGAACTGCCTGAAGGCTAT	1.0	0.5374	0.7966	0.3702	0.2803	0.4416	0.3681	0.0199	0.6216	0.1332	Gr9a
chrX	10062069	10062089	-	AACGTGCACGAACTGCCTGA	1.0	0.653	0.8013	0.3033	0.3935	0.6592	0.5103	0.7446	0.5853	0.3244	Gr9a
chrX	10062167	10062187	-	TCTGAGAGTTTTGTAATCCG	1.0	0.6389	0.761	0.435	0.6194	0.7083	0.691	0.0598	-0.3525	0.6266	Gr9a
chrX	10062255	10062275	-	CCAGACAGAGGACATTCAGC	1.0	0.5829	0.7777	0.2124	0.2461	0.5829	0.5322	0.253	0.437	0.3577	Gr9a
chrX	10062267	10062287	-	TGATCCAGTCGCCCAGACAG	0.8966	0.6662	0.6769	0.4818	0.5692	0.6885	0.7185	1.3249	0.6463	0.5492	Gr9a
chrX	10078542	10078562	-	CGCTTTGGAAATCCAGGCGG	1.0	0.5302	0.69	0.6346	0.5528	0.6153	0.439	-0.1489	-0.7843	0.205	ZAP3
chrX	10078548	10078568	-	GGCAACCGCTTTGGAAATCC	0.5028	0.3509	0.6252	0.3982	0.398	0.563	0.3564	-0.3592	-0.2735	0.0202	ZAP3
chrX	10078584	10078604	-	CTGGGCGCAGGACCACCGAG	0.8721	0.6681	0.7595	0.622	0.6839	0.7015	0.5994	1.022	0.2967	0.3257	ZAP3
chrX	10078596	10078616	-	GGCAACGATGATCTGGGCGC	0.7139	0.5085	0.7494	0.3244	0.3901	0.6204	0.423	0.4025	0.0605	0.1055	ZAP3
chrX	10078641	10078661	-	GATAATCCCTTCCGACGCCA	1.0	0.579	0.6252	0.3149	0.3809	0.7009	0.5689	0.1049	-0.1589	0.3855	ZAP3
chrX	10078701	10078721	-	CACATGGGACCCAATGGACC	1.0	0.6054	0.8013	0.3761	0.4582	0.5898	0.5336	0.3577	0.1949	0.0805	ZAP3
chrX	10078944	10078964	-	GGGCACAACTTTGGACCTAG	1.0	0.6745	0.6807	0.5393	0.5709	0.6637	0.2132	-0.0636	-0.4222	0.3142	ZAP3
chrX	10078995	10079015	-	AACTTTGGACCCAACGGTCC	0.9471	0.5485	0.7161	0.3167	0.3311	0.4536	0.3316	-0.3029	-0.3609	0.0264	ZAP3
chrX	10079018	10079038	-	CTGGCTTTGGACCACCGGGC	1.0	0.502	0.6591	0.5689	0.5518	0.553	0.3391	-0.1984	-0.2538	0.0421	ZAP3
chrX	10079127	10079147	-	GGAGGTCCAGGTTCTGGTCC	0.293	0.4804	0.7919	0.5425	0.5632	0.5738	0.4874	-0.7253	-0.9555	0.0385	ZAP3
chrX	10079139	10079159	-	AACGGACCAGGCGGAGGTCC	1.0	0.4363	0.6678	0.6681	0.4817	0.4423	0.4893	-0.1161	-0.1668	0.0149	ZAP3
chrX	10079145	10079165	-	CCCGGAAACGGACCAGGCGG	0.7519	0.5266	0.78	0.6577	0.6067	0.6278	0.5085	0.6532	-0.2864	0.1901	ZAP3
chrX	10079151	10079171	-	TTTGGTCCCGGAAACGGACC	1.0	0.5561	0.7919	0.4799	0.216	0.4531	0.4503	-0.1276	-0.2598	0.0783	ZAP3
chrX	10079239	10079259	-	CGGCAACGAAAACAAGTCGC	0.6064	0.5888	0.6678	0.5434	0.3263	0.6158	0.5526	0.2677	-0.0569	0.269	ZAP3
chrX	10079320	10079340	-	TCACGAGCAACGCGATGATC	1.0	0.4082	0.6866	0.3843	0.2084	0.4308	0.3112	-0.3189	0.2778	0.0723	ZAP3
chrX	10079362	10079382	-	CCAGGCGGTGGCCAATGTAC	1.0	0.5264	0.7387	0.7059	0.4912	0.4901	0.458	0.1242	0.5278	0.1675	ZAP3
chrX	10079380	10079400	-	TTTCATTAACAATCTCTCCC	0.832	0.5351	0.7352	0.1004	0.1355	0.4791	0.3947	0.0962	0.0113	0.1406	ZAP3
chrX	10079410	10079430	-	ATCTCTAAGCAATGCCCTCA	1.0	0.5095	0.5612	0.4	0.158	0.4421	0.2291	-0.2678	-0.0207	0.0183	ZAP3
chrX	10079440	10079460	-	CGACGTGTCCGCCGACAAGA	1.0	0.5302	0.6678	0.333	0.3287	0.5488	0.3607	-0.14	-0.1899	0.2015	ZAP3
chrX	10079463	10079483	-	GATGAAACTGAAAAACAGCC	0.9662	0.519	0.6048	0.2208	0.143	0.5874	0.4319	-0.2841	-0.7096	0.6868	ZAP3
chrX	10079509	10079529	-	AGTCTTCAATGTGGTGCTCA	1.0	0.567	0.6927	0.3644	0.2375	0.4844	0.2425	-0.5626	-0.7262	0.0176	ZAP3
chrX	10079632	10079652	-	TGAGGAGAAAGAGGTGGTAC	0.7158	0.5723	0.7069	0.5333	0.5817	0.6513	0.5566	0.3888	0.4122	0.1391	ZAP3
chrX	10079698	10079718	-	CGCTAAGCAAGTCAAGGAGG	1.0	0.5289	0.69	0.5579	0.4617	0.6578	0.5211	0.661	-0.0274	0.2225	ZAP3
chrX	10079701	10079721	-	ACCCGCTAAGCAAGTCAAGG	0.6422	0.6809	0.7765	0.3838	0.4941	0.6517	0.6152	0.658	0.0105	0.1552	ZAP3
chrX	10079704	10079724	-	AATACCCGCTAAGCAAGTCA	1.0	0.6379	0.6405	0.3658	0.245	0.6591	0.6586	0.8364	0.7448	0.1736	ZAP3
chrX	10079950	10079970	-	ACAGCCAGATGAATCCAACC	0.8706	0.6462	0.6937	0.402	0.5009	0.6927	0.6011	0.7799	0.8259	0.384	ZAP3
chrX	10079998	10080018	-	CAACCAGTACCAAACCGCCC	1.0	0.6179	0.6937	0.3475	0.5309	0.6433	0.5799	0.6133	0.5382	0.3804	ZAP3
chrX	10080039	10080059	-	CCTGCATTCAGAGGCAACCA	1.0	0.6593	0.637	0.2864	0.3918	0.5891	0.7166	0.3432	0.0887	0.1924	ZAP3
chrX	10080048	10080068	-	GCCGGAGTACCTGCATTCAG	0.8814	0.6663	0.78	0.6497	0.6704	0.7085	0.6236	0.6617	0.2481	0.5541	ZAP3
chrX	10080160	10080180	-	TTTTGCCGATCAGGGTGACC	1.0	0.5473	0.6736	0.3397	0.0	0.0821	0.4085	-0.3915	-0.4959	0.13	ZAP3
chrX	10080169	10080189	-	CCAGGGCCGTTTTGCCGATC	0.8442	0.3136	0.7446	0.6295	0.3781	0.2837	0.1614	-0.8919	-0.5485	0.0071	ZAP3
chrX	10080187	10080207	-	TAAGGATCCCTTCGAAGGCC	1.0	0.4376	0.5906	0.361	0.078	0.4042	0.3047	-0.4289	-0.8584	0.0238	ZAP3
chrX	10080192	10080212	-	CCAAATAAGGATCCCTTCGA	1.0	0.6207	0.7494	0.2825	0.2806	0.5697	0.4204	-0.3192	-0.2344	0.1086	ZAP3
chrX	10080205	10080225	-	CGCGGAGCAGAAGCCAAATA	0.6082	0.3402	0.7919	0.5187	0.4269	0.5127	0.2099	-0.8916	-0.5212	0.0612	ZAP3
chrX	10080240	10080260	-	ATAAGGAAGGAAGCAGCCGC	1.0	0.553	0.7197	0.5723	0.4429	0.6684	0.5567	0.8071	0.5327	0.3457	ZAP3
chrX	10080253	10080273	-	CTCGACCACAGACATAAGGA	1.0	0.6192	0.729	0.2497	0.5033	0.6741	0.7274	0.7759	0.3432	0.2918	ZAP3
chrX	10080257	10080277	-	GAGGCTCGACCACAGACATA	1.0	0.5359	0.7221	0.5874	0.4859	0.6293	0.4288	0.3778	0.8198	0.1884	ZAP3
chrX	10080276	10080296	-	CAGATGGGTGGTTCGGCAGG	1.0	0.5224	0.8709	0.8486	0.6281	0.6195	0.5307	0.3785	0.2257	0.1138	ZAP3
chrX	10080279	10080299	-	CTGCAGATGGGTGGTTCGGC	0.6678	0.4469	0.6958	0.5904	0.4313	0.5504	0.4253	-0.5274	-0.5274	0.0335	ZAP3
chrX	10080326	10080346	-	GCCGTCGCATCGCCGAGAGA	1.0	0.5021	0.8391	0.3269	0.3301	0.6451	0.4892	0.6372	0.5987	0.1073	ZAP3
chrX	10080364	10080384	-	CGAGTATCGACGCTACGAGG	1.0	0.7241	0.7988	0.6817	0.6512	0.7331	0.6904	1.2795	0.7177	0.4854	ZAP3
chrX	10080367	10080387	-	TGACGAGTATCGACGCTACG	1.0	0.7583	0.8804	0.3674	0.3525	0.6465	0.7181	0.5157	-0.2442	0.836	ZAP3
chrX	10080469	10080489	-	GCAACCACCCGATTTGGACG	0.714	0.6238	0.7776	0.1634	0.3881	0.6412	0.5548	0.5253	-0.5282	0.7858	ZAP3
chrX	10080588	10080608	-	GGCGGTGGGGATTCTGGTCC	1.0	0.3296	0.7919	0.617	0.5953	0.5923	0.2894	-0.2525	-0.6101	0.0058	ZAP3
chrX	10080609	10080629	-	CAGGGATTTTCCGATGAGAG	1.0	0.6539	0.7844	0.5018	0.5452	0.6517	0.4865	-0.2229	-0.541	0.085	ZAP3
chrX	10080628	10080648	-	ACGGGATAACAATCGTAACC	1.0	0.5209	0.7494	0.3655	0.3245	0.5394	0.4019	0.3124	0.5842	0.0797	ZAP3
chrX	10080705	10080725	-	AGTTTTGCTGGACGTGGTGG	0.7876	0.503	0.7291	0.5959	0.2849	0.584	0.4062	-0.2096	-0.7001	0.2178	ZAP3
chrX	10080730	10080750	-	TAGTGGAGGCAAGCAAAGCC	1.0	0.537	0.6376	0.4527	0.3588	0.5412	0.4849	0.2498	0.0699	0.0709	ZAP3
chrX	10080744	10080764	-	GGCTTTGGAGATGATAGTGG	1.0	0.6843	0.7716	0.7879	0.6021	0.7101	0.6586	0.9055	0.4428	0.5219	ZAP3
chrX	10080777	10080797	-	GATCAAGGTAGTGCAGGAGG	1.0	0.5662	0.7658	0.7789	0.5581	0.6566	0.5512	0.8719	0.2117	0.2804	ZAP3
chrX	10080780	10080800	-	CAAGATCAAGGTAGTGCAGG	1.0	0.5733	0.7623	0.6195	0.2839	0.5855	0.5214	0.5561	-0.1203	0.0801	ZAP3
chrX	10080783	10080803	-	AGCCAAGATCAAGGTAGTGC	0.8268	0.4627	0.6927	0.1966	0.1997	0.602	0.5505	0.553	0.5005	0.0511	ZAP3
chrX	10080792	10080812	-	AGTTACAATAGCCAAGATCA	1.0	0.6142	0.6203	0.2205	0.1849	0.6492	0.6829	0.3727	0.512	0.0529	ZAP3
chrX	10080885	10080905	-	CGCAATAGTTGGGGTGATGG	0.6839	0.5524	0.7954	0.4675	0.6405	0.6396	0.4136	-0.1659	-0.8166	0.0858	ZAP3
chrX	10080941	10080961	-	ACATCGATACACCGCCAATG	1.0	0.6909	0.6828	0.4537	0.4022	0.6189	0.6439	0.7639	0.2795	0.3646	ZAP3
chrX	10080975	10080995	-	GCCCGCTCGAGTCGCTGGCA	1.0	0.5213	0.6864	0.4918	0.4159	0.4493	0.2316	-0.982	-1.2047	0.0245	ZAP3
chrX	10081030	10081050	-	GAGTATAAGTGATCCGCCAC	1.0	0.6119	0.6877	0.6117	0.5969	0.6975	0.5007	0.5875	0.3456	0.1151	ZAP3
chrX	10081462	10081482	-	CATTGCCGGGCAAGACAACC	0.9297	0.5266	0.6061	0.3827	0.3955	0.5634	0.346	-0.2297	-0.1133	0.0118	ZAP3
chrX	10081554	10081574	-	GACATCCAAAGCATGTGGTC	0.9328	0.5244	0.7006	0.3523	0.4594	0.6286	0.4237	-0.0501	0.0343	0.0275	ZAP3
chrX	10081599	10081619	-	CCGCCGCCGCCACCACAAAA	1.0	0.3547	0.7066	0.6138	0.1529	0.3079	0.3268	-0.4306	-0.3001	0.1423	ZAP3
chrX	10081722	10081742	-	GTCGCACATAACTATTACCA	1.0	0.5456	0.6796	0.3505	0.5305	0.6961	0.7395	1.071	1.0003	0.3642	ZAP3
chrX	10081753	10081773	-	GGTCGCTCCTCCCGGGCCAC	1.0	0.3588	0.7494	0.5529	0.5496	0.5385	0.473	-0.6152	-0.8855	0.0398	ZAP3
chrX	10081824	10081844	-	GCCACAACTACCGCAGTTCA	1.0	0.5465	0.6263	0.349	0.3922	0.5094	0.5807	0.0584	0.2097	0.0474	ZAP3
chrX	10081934	10081954	-	GCATGCCCAGTACGGTGAGC	1.0	0.5129	0.6736	0.3227	0.2684	0.4889	0.458	0.2372	0.2841	0.0725	ZAP3
chrX	10081970	10081990	-	ACAGTGGCAGACATACCAGG	0.814	0.8034	0.7893	0.7042	0.6572	0.7389	0.7486	1.4054	0.7042	0.913	ZAP3
chrX	10081973	10081993	-	GCAACAGTGGCAGACATACC	1.0	0.5835	0.7079	0.436	0.408	0.4975	0.5427	0.4283	0.7045	0.1606	ZAP3
chrX	10083299	10083319	-	CAGGGGCACGGCGTTTATAA	1.0	0.3446	0.8438	0.5334	0.4161	0.4402	0.2152	-0.7112	0.0242	0.0902	CG2972
chrX	10083318	10083338	-	ATTGTGCGTGACTTACATTC	1.0	0.3815	0.7197	0.4583	0.3006	0.4349	0.2871	-0.0849	0.744	0.0908	CG2972
chrX	10083377	10083397	-	CCTGCTCCGCGTATTCCTGT	0.778	0.4918	0.7221	0.3059	0.3985	0.6038	0.4213	0.1355	0.1112	0.3086	CG2972
chrX	10083455	10083475	-	GGTCGAAGGGCAGAACGCAG	1.0	0.6457	0.78	0.5827	0.5642	0.721	0.5821	1.239	0.5789	0.1467	CG2972
chrX	10083469	10083489	-	CTCGCGCACCTGGAGGTCGA	0.8467	0.5239	0.7929	0.4586	0.4402	0.5741	0.3558	-0.0187	-0.1809	0.0127	CG2972
chrX	10083476	10083496	-	GACGAGGCTCGCGCACCTGG	1.0	0.5971	0.8319	0.5613	0.6776	0.7443	0.5916	1.309	0.4939	0.4666	CG2972
chrX	10083492	10083512	-	TGTTTAATGCTCTCCGGACG	0.6855	0.5639	0.7716	0.4658	0.3091	0.6035	0.3485	0.4865	-0.2392	0.3561	CG2972
chrX	10083589	10083609	-	GTTGTCTGCTTCCAGTTCGT	0.9432	0.5609	0.7777	0.3834	0.3763	0.5505	0.4938	0.5166	0.6021	0.4727	CG2972
chrX	10083626	10083646	-	CCATCACAGGCTCCTGGCGC	1.0	0.4126	0.6746	0.465	0.2588	0.5219	0.4878	0.1512	-0.1287	0.0459	CG2972
chrX	10083639	10083659	-	GCAATGGTCTGCGCCATCAC	1.0	0.501	0.8155	0.5357	0.4418	0.5534	0.5558	0.0614	0.2581	0.1814	CG2972
chrX	10084183	10084203	-	CGCATAATCGGTGGTCATGC	1.0	0.4705	0.6927	0.2661	0.2912	0.4678	0.3587	-0.5678	-0.5996	0.0637	CG2972
chrX	10085605	10085625	-	GATGGACATCTGCGACGTGA	1.0	0.6172	0.6725	0.5657	0.3029	0.6667	0.5878	0.6782	0.385	0.2853	Naxe
chrX	10085742	10085762	-	TGTGGACCAGGAAACAATGG	0.8829	0.7319	0.8474	0.4408	0.6436	0.7389	0.7067	1.3435	0.7627	0.4883	Naxe
chrX	10085754	10085774	-	ATTCTCGTTTGCTGTGGACC	1.0	0.5479	0.7069	0.4144	0.1427	0.4895	0.3135	-0.2079	-0.4473	0.0296	Naxe
chrX	10122364	10122384	-	TTCGCATTTGGTGGCGGCAG	0.9801	0.4159	0.7067	0.7277	0.4841	0.5686	0.2848	-0.2619	-0.8001	0.0665	RhoU
chrX	10122414	10122434	-	GACAGTCGTAGGTGGCCTGC	1.0	0.4818	0.7399	0.4947	0.4284	0.5778	0.4868	0.4055	0.4982	0.0821	RhoU
chrX	10122425	10122445	-	CATCAGATCGTGACAGTCGT	1.0	0.6021	0.7527	0.442	0.4388	0.6364	0.355	-0.1624	-0.2972	0.4307	RhoU
chrX	10122482	10122502	-	CGGATGGTTGCGCTGCATAC	1.0	0.4446	0.8343	0.6109	0.3287	0.4524	0.3358	-0.2491	0.2305	0.0577	RhoU
chrX	10122708	10122728	-	GTTGATTATATTGCTGGGAC	0.6266	0.4412	0.6864	0.4316	0.3743	0.6004	0.1751	-0.1935	-0.4033	0.0217	RhoU
chrX	10122732	10122752	-	AGCCAATGTGTGGACTCTGA	1.0	0.5893	0.7966	0.5025	0.5488	0.6048	0.3647	0.2899	0.3682	0.0752	RhoU
chrX	10122758	10122778	-	TGGCGACGGTGGACTGCCAT	0.6159	0.4601	0.8391	0.7759	0.7068	0.6728	0.3337	-0.411	-0.3914	0.0249	RhoU
chrX	10122905	10122925	-	ATAATATCTAGTGGGCGAGG	1.0	0.6924	0.7482	0.6342	0.3791	0.648	0.5343	0.7765	0.3979	0.4033	RhoU
chrX	10122908	10122928	-	CGGATAATATCTAGTGGGCG	0.9118	0.5294	0.671	0.4715	0.4009	0.5216	0.3108	-0.5076	-1.1432	0.3966	RhoU
chrX	10122962	10122982	-	AAAGTCATCCTCGAAGCGGG	0.9679	0.6724	0.717	0.7633	0.29	0.5892	0.5652	0.7855	0.0617	0.4981	RhoU
chrX	10122997	10123017	-	GATGAACTTTCCTGGACGGC	1.0	0.5411	0.6439	0.4257	0.1278	0.5547	0.4368	-0.1587	-0.5876	0.0883	RhoU
chrX	10123094	10123114	-	CGGTGCAATGCCAAAGATGA	0.8631	0.484	0.6345	0.366	0.3533	0.599	0.3697	-0.6128	-0.9294	0.0362	RhoU
chrX	10123162	10123182	-	GATTGTTGTTTCAGCTGCGG	0.6462	0.5762	0.7007	0.6219	0.1626	0.616	0.4762	-0.0565	-0.5757	0.4963	RhoU
chrX	10153714	10153734	-	CGTTTGCATTGCATCATAGT	1.0	0.4963	0.7255	0.3589	0.0912	0.4317	0.2555	-0.6785	-0.3153	0.1801	CG12645
chrX	10154015	10154035	-	CCAGTTTGGGTTGCGGGCTT	1.0	0.3538	0.7777	0.6292	0.441	0.4217	0.1714	-1.1374	-1.1486	0.0067	CG12645
chrX	10159047	10159067	-	CAAACACTCACCATTCACAT	0.9914	0.703	0.6937	0.3867	0.2424	0.5525	0.4466	0.0966	0.2596	0.4411	CG43902
chrX	10186544	10186564	-	AAATATGTCCTCCGGAATGG	0.4885	0.6319	0.7291	0.3586	0.3175	0.6154	0.6528	0.6977	0.2929	0.0934	CG43902
chrX	10188185	10188205	-	TTTGGTATTTCTTAGCGTCC	1.0	0.4464	0.7352	0.4756	0.0	0.2245	0.1746	-0.6588	-0.6546	0.0477	CG43902
chrX	10188350	10188370	-	TGAATTTGGTCCCGCCACCA	1.0	0.594	0.7069	0.4403	0.358	0.5418	0.5201	0.3623	0.1191	0.0476	CG43902
chrX	10189288	10189308	-	ATTCATTTTGCCCGGATAGT	0.8696	0.4371	0.7069	0.3458	0.0	0.2637	0.1268	-0.964	-0.6391	0.0949	CG43902
chrX	10189417	10189437	-	CTTTTCCTCCGATTTCTCCC	0.5889	0.3845	0.7161	0.1582	0.0	0.3865	0.3115	-0.9174	-1.0048	0.4416	CG43902
chrX	10191132	10191152	-	GAAGCGTTCAAATGCCGACG	1.0	0.6316	0.7161	0.3896	0.4727	0.7041	0.5204	0.5095	-0.1647	0.1953	CG43902
chrX	10191368	10191388	-	GTGGCCACCAAAGGTCGTTG	1.0	0.668	0.7209	0.5847	0.542	0.678	0.65	0.6047	-0.0272	0.3131	CG43902
chrX	10191377	10191397	-	GGTTTCCCGGTGGCCACCAA	0.8794	0.5743	0.7917	0.6555	0.4543	0.6783	0.3995	0.04	-0.1383	0.1739	CG43902
chrX	10191399	10191419	-	GTTCACCTGACCCTCGTAGA	0.9615	0.4882	0.7919	0.3954	0.4737	0.6196	0.5979	0.6341	0.7711	0.0575	CG43902
chrX	10207403	10207423	-	CGTGGCCTGTGGCCAGACGG	1.0	0.6221	0.8414	0.7582	0.6217	0.5755	0.5616	0.4539	-0.1061	0.3049	CG15309
chrX	10207457	10207477	-	GAAGTCGTTTCAGGGCAGTC	0.8157	0.4787	0.6581	0.3985	0.3151	0.4005	0.3073	-0.6002	-0.4179	0.018	CG15309
chrX	10207466	10207486	-	GCTCATATCGAAGTCGTTTC	1.0	0.3078	0.7494	0.2634	0.1815	0.3597	0.1165	-1.1957	-0.4786	0.1392	CG15309
chrX	10213293	10213313	-	CAAACGGGCGTTCTTAACGA	1.0	0.7288	0.7456	0.4563	0.291	0.6101	0.6171	0.4275	0.1317	0.2174	ATPsyndelta
chrX	10213398	10213418	-	CACCACAGCGGCATCGTAGA	1.0	0.4353	0.7919	0.4365	0.2453	0.5038	0.3467	-0.2162	0.0122	0.0927	ATPsyndelta
chrX	10213436	10213456	-	CCGAAGGATCCCGAGAAGGA	1.0	0.5583	0.7525	0.4605	0.4702	0.6558	0.7064	0.6807	0.3292	0.1492	ATPsyndelta
chrX	10213440	10213460	-	GATGCCGAAGGATCCCGAGA	0.7178	0.6494	0.7221	0.5873	0.4865	0.6689	0.6422	0.9911	0.8631	0.164	ATPsyndelta
chrX	10213452	10213472	-	GTGCTTGGCCAGGATGCCGA	1.0	0.6015	0.8249	0.7204	0.472	0.6756	0.5869	0.8509	0.1316	0.1601	ATPsyndelta
chrX	10213462	10213482	-	GAGTGGGCACGTGCTTGGCC	1.0	0.4643	0.7334	0.6284	0.3938	0.5635	0.3622	-0.6259	-0.9024	0.0925	ATPsyndelta
chrX	10213611	10213631	-	CGCTGGAGACGAAGAACTTG	1.0	0.5443	0.671	0.2243	0.4928	0.6665	0.3943	-0.0822	-0.682	0.0478	ATPsyndelta
chrX	10213658	10213678	-	CTCGGCCAGAACCTGAACGG	0.7642	0.706	0.8616	0.6276	0.6708	0.7378	0.7825	1.2752	0.5952	0.3329	ATPsyndelta
chrX	10215481	10215501	-	CTCTTCGGGTGGAGCCACCA	1.0	0.6158	0.7066	0.6837	0.4794	0.5662	0.4799	-0.1296	-0.0953	0.0257	CG2962
chrX	10215577	10215597	-	TGCCGTGTCCCAGGTCATCA	1.0	0.5746	0.7352	0.287	0.3124	0.4117	0.4494	0.3128	0.4201	0.1136	CG2962
chrX	10215586	10215606	-	TGGCGGCGGTGCCGTGTCCC	0.8646	0.4086	0.7871	0.7096	0.5449	0.4612	0.4032	-0.0433	-0.3637	0.0082	CG2962
chrX	10215667	10215687	-	GAGCGCTCCGCAGATTGTCA	1.0	0.6246	0.8061	0.4723	0.3969	0.6519	0.5186	0.4236	0.5334	0.0623	CG2962
chrX	10215742	10215762	-	GCCCGCCCCCTCCTCCGTCA	0.8696	0.5102	0.8203	0.5637	0.4816	0.6062	0.4895	0.1709	0.1341	0.0571	CG2962
chrX	10215832	10215852	-	TCCCCAGATCTTCAAGGTGA	1.0	0.5588	0.6121	0.433	0.384	0.6235	0.5184	0.1973	-0.3972	0.102	CG2962
chrX	10215838	10215858	-	GGCGGCTCCCCAGATCTTCA	1.0	0.4751	0.8061	0.2455	0.3635	0.4314	0.2504	-0.6289	-0.2626	0.1081	CG2962
chrX	10215859	10215879	-	TGGCAGCGGCTATGGCTACG	0.7496	0.5907	0.8142	0.6081	0.6444	0.6579	0.7426	0.7503	0.2816	0.0804	CG2962
chrX	10215928	10215948	-	TGGCCCAGTCCAGGTGGTCA	1.0	0.5005	0.6654	0.5239	0.4645	0.5774	0.5042	0.0067	-0.288	0.0352	CG2962
chrX	10215937	10215957	-	TGGACCCAGTGGCCCAGTCC	0.9947	0.4284	0.7693	0.717	0.4294	0.5326	0.4692	-0.4548	-0.2211	0.0199	CG2962
chrX	10216017	10216037	-	GGTGGCGGCCTTAACCTCGG	1.0	0.6577	0.8616	0.7075	0.8143	0.8047	0.6681	1.0071	0.2116	0.2661	CG2962
chrX	10222007	10222027	-	TGACGGTGGGCGGCGCCAGC	0.9242	0.4093	0.891	0.5006	0.3023	0.3687	0.1916	-0.5892	-0.3994	0.0312	CG34408
chrX	10222096	10222116	-	TGAGGGAAAACTGCGAACGC	1.0	0.6275	0.8013	0.4418	0.356	0.6429	0.6484	0.7187	0.3782	0.1944	CG34408
chrX	10222114	10222134	-	CGTCTTCCACATCGACGGTG	1.0	0.5947	0.6461	0.5166	0.4016	0.6212	0.4413	-0.2052	-0.8371	0.0596	CG34408
chrX	10222175	10222195	-	CTCGATTCCATTGATCCACG	1.0	0.6006	0.819	0.3711	0.5726	0.6423	0.4759	-0.2287	-0.7838	0.6451	CG34408
chrX	10222220	10222240	-	GACCATAGCTGAACTCCAGC	1.0	0.5273	0.7636	0.1549	0.2456	0.578	0.4388	0.2425	0.2247	0.4361	CG34408
chrX	10222242	10222262	-	TTCTTGAGCTGTGGAAACGC	1.0	0.5874	0.6013	0.4097	0.1295	0.5663	0.5842	0.2257	-0.2602	0.1898	CG34408
chrX	10222398	10222418	-	TGGGATTGCCAATCATACGC	1.0	0.6339	0.6819	0.3907	0.3153	0.6338	0.5655	0.7179	0.521	0.5125	CG34408
chrX	10222514	10222534	-	CTGCGGCAGTTGTTGCAGGC	0.8964	0.4325	0.7855	0.4764	0.3221	0.3974	0.2398	-0.9119	-1.0365	0.0362	CG34408
chrX	10222518	10222538	-	AGATCTGCGGCAGTTGTTGC	0.6956	0.3977	0.6746	0.3509	0.1654	0.4815	0.5766	0.2376	0.2774	0.0898	CG34408
chrX	10222542	10222562	-	AAATTCCCTTCATGGCATTG	1.0	0.6668	0.7149	0.3194	0.0	0.3809	0.6159	-0.0903	-0.2275	0.0618	CG34408
chrX	10222981	10223001	-	GAACTGCTGCAGGGTCGAGG	1.0	0.5951	0.8615	0.5649	0.4339	0.6766	0.6255	0.6921	0.2052	0.1328	CG34408
chrX	10222984	10223004	-	GATGAACTGCTGCAGGGTCG	0.655	0.5149	0.8804	0.591	0.4687	0.6029	0.5568	0.1027	-0.3055	0.1246	CG34408
chrX	10223069	10223089	-	AATGCAAATGCGGATAGTGG	0.9492	0.6643	0.8106	0.6445	0.394	0.6654	0.5804	0.5113	0.0746	0.1896	CG34408
chrX	10223255	10223275	-	CGGAGCTGCCGCTCGTCGTC	1.0	0.4009	0.7573	0.6986	0.2003	0.2271	0.2552	-0.7829	-0.7016	0.073	CG34408
chrX	10223335	10223355	-	AGGCGATTCAGTGGCGCCAA	1.0	0.5574	0.7069	0.8209	0.5632	0.5676	0.3601	-0.0485	-0.1143	0.091	CG34408
chrX	10223355	10223375	-	GCAGAGGCCTGACCCGGTCC	1.0	0.4628	0.8296	0.5119	0.5013	0.6054	0.6148	0.4736	0.4056	0.0323	CG34408
chrX	10223436	10223456	-	CCCTTCTGTTGTGTGATGGT	1.0	0.5968	0.6531	0.3971	0.6317	0.6969	0.6591	0.2589	0.0034	0.2272	CG34408
chrX	10224328	10224348	-	GCCGGTGAGGCCAATAAGCG	1.0	0.5954	0.8128	0.3428	0.6288	0.6617	0.5618	0.8401	-0.0156	0.4391	CG34408
chrX	10224341	10224361	-	TGCGTGCACCACCGCCGGTG	1.0	0.5488	0.7796	0.7513	0.5879	0.6443	0.5627	0.4942	-0.1497	0.0184	CG34408
chrX	10224441	10224461	-	GGAGTTGTGGGCAGCGGAGC	0.8734	0.3903	0.721	0.5157	0.5612	0.6354	0.4583	0.03	-0.0248	0.0152	CG34408
chrX	10225443	10225463	-	CCCGCGACTCTGTAATCTTC	0.9121	0.3204	0.6829	0.3064	0.3201	0.4039	0.1667	-0.7976	-0.3018	0.0641	CG34408
chrX	10225491	10225511	-	ACAGGTCACTCGAATGCAGC	0.7674	0.5376	0.8108	0.3484	0.0	0.4783	0.3031	-0.0026	-0.2227	0.1803	CG34408
chrX	10225509	10225529	-	CATCCAGGTCCAGGCGAAAC	1.0	0.4508	0.6654	0.5363	0.1772	0.3115	0.3104	-0.4532	0.0948	0.0907	CG34408
chrX	10225518	10225538	-	CATTAATCCCATCCAGGTCC	0.6285	0.5005	0.6345	0.3405	0.0271	0.5306	0.4976	0.2043	0.0249	0.0678	CG34408
chrX	10225524	10225544	-	GCAGCACATTAATCCCATCC	0.8419	0.5874	0.6796	0.3984	0.4652	0.5995	0.5013	0.2562	0.6389	0.088	CG34408
chrX	10225565	10225585	-	GTCGGGCAGTACGATTTCCA	0.7529	0.6155	0.8155	0.4695	0.5873	0.6893	0.5441	0.6602	0.7359	0.1333	CG34408
chrX	10225593	10225613	-	TCGATTGCGTCTTCAGCTTG	1.0	0.5318	0.7516	0.445	0.2969	0.4964	0.4485	-0.3988	-0.9735	0.1721	CG34408
chrX	10225659	10225679	-	GCAGCACCATGATGGACAGC	0.6211	0.5894	0.637	0.3905	0.3798	0.6184	0.4722	0.0677	-0.0734	0.3171	CG34408
chrX	10225718	10225738	-	ATACTTCTCGCTCGATTCGC	0.6098	0.4789	0.6394	0.3437	0.0455	0.3891	0.1692	-0.7463	-0.5262	0.2885	CG34408
chrX	10225808	10225828	-	CCGCGACTTCAGTTGGATGA	0.8537	0.5264	0.7966	0.6576	0.4015	0.6088	0.4652	0.2224	-0.02	0.0363	CG34408
chrX	10225854	10225874	-	GGGCATCCGTCTCGACCTGC	0.9278	0.3675	0.6394	0.3874	0.3384	0.5784	0.2772	-0.6585	-0.6542	0.0671	CG34408
chrX	10225902	10225922	-	CATCCTGAACGCAGAGCAGC	1.0	0.448	0.5696	0.3089	0.0	0.4549	0.3604	-0.1401	-0.1615	0.1127	CG34408
chrX	10226287	10226307	-	ACTGGGGTAGTCGTGGGCGG	0.8254	0.4622	0.8851	0.7701	0.5939	0.5837	0.4625	0.0225	-0.1763	0.3289	CG34408
chrX	10226610	10226630	-	CAAGCCGGACAGCAACTCCA	0.8	0.6225	0.6877	0.557	0.5884	0.7904	0.6977	0.9721	0.9232	0.1324	CG34408
chrX	10227354	10227374	-	AGCTTCGTATATTTTCACTA	0.8615	0.512	0.6736	0.2632	0.3038	0.5032	0.1963	-0.8806	-0.7052	0.3386	CG34408
chrX	10227399	10227419	-	CTTGCACTCTAGAGCGTCTG	1.0	0.6036	0.7397	0.6108	0.352	0.5842	0.4887	0.1243	-0.4233	0.2128	CG34408
chrX	10227516	10227536	-	CCAGGCGGCGGTGCACTGAA	1.0	0.5262	0.7041	0.7325	0.5955	0.5424	0.5531	0.0617	0.0707	0.1575	CG34408
chrX	10227534	10227554	-	ATAGGGATGCTGCATCAGCC	1.0	0.5553	0.7997	0.4258	0.3313	0.3858	0.444	0.0868	0.0111	0.4697	CG34408
chrX	10227552	10227572	-	ATCCTTGTCCTGCAGCAAAT	1.0	0.3719	0.8108	0.2966	0.1236	0.3229	0.1699	-1.1771	-0.5573	0.2315	CG34408
chrX	10227577	10227597	-	CCACCTCGAGGACCGTTTGC	1.0	0.4597	0.7363	0.2767	0.1982	0.3365	0.2259	-0.5955	-0.1093	0.1082	CG34408
chrX	10227589	10227609	-	TGCCCAGCTCAACCACCTCG	0.5215	0.6866	0.7101	0.1777	0.5581	0.6851	0.5158	1.1153	0.2362	0.3269	CG34408
chrX	10231536	10231556	-	CATCCAGTTGGTGCTGCAGG	0.6226	0.5707	0.7918	0.6442	0.4192	0.6429	0.4517	-0.0264	-0.5844	0.1009	Ipod
chrX	10231539	10231559	-	GATCATCCAGTTGGTGCTGC	0.9932	0.4603	0.7069	0.3389	0.1603	0.4762	0.4371	-0.4817	-0.8376	0.0563	Ipod
chrX	10231659	10231679	-	CAATGGCTACTCCTATGATC	1.0	0.347	0.6722	0.2692	0.372	0.5472	0.411	0.1574	0.6187	0.0286	Ipod
chrX	10231785	10231805	-	GATATACAAGATCATCGAAC	1.0	0.5165	0.7352	0.2218	0.0913	0.5783	0.4706	0.0979	0.664	0.3201	Ipod
chrX	10231812	10231832	-	CGGATCCTATGGCGGTCAGC	0.8539	0.4937	0.7399	0.3721	0.2302	0.3434	0.2848	-0.409	-0.1611	0.1766	Ipod
chrX	10231880	10231900	-	GGCGGCATTGTGTCCTCGGA	0.7831	0.5783	0.762	0.5962	0.5956	0.6822	0.3451	-0.1593	-0.4471	0.0812	Ipod
chrX	10231910	10231930	-	CAGGGCTACAGCAACGCTGG	0.8443	0.6491	0.8474	0.5724	0.6727	0.7022	0.6118	0.6821	0.0878	0.0454	Ipod
chrX	10231929	10231949	-	GGTCATTCTGCAGGAGGGTC	0.8966	0.3421	0.5765	0.5781	0.4075	0.5273	0.2166	-0.6155	-0.7124	0.0134	Ipod
chrX	10231935	10231955	-	CATCAAGGTCATTCTGCAGG	0.7897	0.6025	0.8332	0.3782	0.0	0.4804	0.3	0.0739	-0.3789	0.1551	Ipod
chrX	10231950	10231970	-	TGGCTCACCGCAGATCATCA	1.0	0.6722	0.7919	0.3176	0.3782	0.5807	0.6432	0.4262	0.5178	0.0926	Ipod
chrX	10231998	10232018	-	CGGAGGTCATGGGTATGCGC	1.0	0.4349	0.7527	0.4593	0.541	0.6677	0.5703	0.5413	0.4869	0.1042	Ipod
chrX	10232024	10232044	-	GGATATTCATATGCCCAGGG	1.0	0.7024	0.7086	0.6219	0.5294	0.6592	0.5176	0.9231	0.3743	0.2694	Ipod
chrX	10232028	10232048	-	TCACGGATATTCATATGCCC	1.0	0.5018	0.6913	0.221	0.3793	0.6766	0.5692	0.8366	0.7153	0.5222	Ipod
chrX	10232090	10232110	-	ATAGCCACGCCCAGTTCGGG	0.5528	0.6	0.7005	0.5548	0.5011	0.6552	0.5925	0.8054	0.3912	0.3388	Ipod
chrX	10239851	10239871	-	GGGTAAGGACCGGATCGATG	1.0	0.6122	0.833	0.4702	0.6785	0.7653	0.6492	0.7975	0.4095	0.1656	Hk
chrX	10239866	10239886	-	GCCGCAGGGCAGTTGGGGTA	1.0	0.4693	0.7063	0.7451	0.5402	0.5158	0.4028	0.0016	-0.218	0.0029	Hk
chrX	10239881	10239901	-	TCAGGCCGCTCTGTCGCCGC	0.9885	0.34	0.8061	0.6039	0.4442	0.6102	0.5214	-0.0408	-0.5142	0.0336	Hk
chrX	10240700	10240720	-	GAAGAGCTTCTCGTGGACCG	1.0	0.699	0.8709	0.4957	0.5873	0.729	0.7087	0.873	-0.0296	0.2458	Hk
chrX	10240736	10240756	-	GGACAAGCTTTTCCTGCCCA	1.0	0.558	0.7636	0.3499	0.4085	0.6627	0.4253	-0.5155	-0.8799	0.1304	Hk
chrX	10240934	10240954	-	GAGCCAGGTGGAGATCATGG	0.9424	0.7418	0.7918	0.6847	0.7097	0.7476	0.7195	1.3373	0.9136	0.5093	Hk
chrX	10240949	10240969	-	GGGCACCGCTCGATGGAGCC	1.0	0.4398	0.7762	0.5837	0.3596	0.4021	0.3314	-1.3989	-1.671	0.0766	Hk
chrX	10240988	10241008	-	CATGAGCTACGTGATACAGC	1.0	0.5058	0.8013	0.2273	0.2134	0.6148	0.3764	0.073	0.1519	0.214	Hk
chrX	10241116	10241136	-	GGATCCCATGTGTCCCATGG	1.0	0.6616	0.7631	0.6224	0.6187	0.7051	0.6142	0.4728	0.1899	0.0927	Hk
chrX	10241140	10241160	-	CGATATCGTCATCATCCACA	0.7672	0.6704	0.7019	0.2027	0.1264	0.5531	0.5658	0.3106	0.1017	0.4316	Hk
chrX	10241236	10241256	-	GCAACTACTTCGTAGGTCGG	0.9768	0.5844	0.7823	0.5239	0.4195	0.6224	0.65	0.7427	0.1261	0.5172	Hk
chrX	10241436	10241456	-	CGCCTATGTCATCACCACGA	1.0	0.6948	0.7494	0.4213	0.3827	0.6262	0.6523	0.6679	0.3686	0.1242	Hk
chrX	10241461	10241481	-	TGCAGCGGGCGGGCTGGAAG	0.4652	0.4402	0.9371	0.6313	0.6302	0.6565	0.2766	-0.0577	-0.425	0.0128	Hk
chrX	10241514	10241534	-	CAATCTGTTCGACATCTCGG	0.7106	0.716	0.7159	0.3794	0.4253	0.6962	0.6626	1.0722	0.4834	0.3552	Hk
chrX	10241568	10241588	-	CGTGAGCGATGACCAGGCGG	0.9561	0.5621	0.8035	0.6862	0.6057	0.6813	0.6145	0.9997	0.284	0.438	Hk
chrX	10241574	10241594	-	GCCGGGCGTGAGCGATGACC	1.0	0.4907	0.7244	0.6167	0.5641	0.6815	0.5446	0.9054	0.9694	0.0948	Hk
chrX	10242845	10242865	-	TGCGTCACTCGACTGTATGG	1.0	0.6454	0.8474	0.5219	0.5837	0.7163	0.7165	0.9943	0.6723	0.3053	Hk
chrX	10243382	10243402	-	CGAACCCGGTCACCATTTAC	1.0	0.4143	0.6547	0.3653	0.2221	0.3026	0.1238	-1.137	-0.0311	0.05	Hk
chrX	10243684	10243704	-	GAGCGGCAGCGCTGCGCCAG	0.9355	0.4459	0.8426	0.8726	0.5815	0.6773	0.4897	0.5252	-0.0527	0.0138	Hk
chrX	10254182	10254202	-	GCGATAGCGGTTGCAGTAGC	0.7692	0.4127	0.6961	0.5709	0.3236	0.4709	0.4826	-0.7156	-0.4181	0.1458	Hk
chrX	10254721	10254741	-	GCCGGAAACCGGCGAGATCA	1.0	0.479	0.6866	0.437	0.4515	0.5364	0.4377	-0.0481	-0.107	0.0294	Hk
chrX	10255153	10255173	-	GCGCGACAAGGAGCAACGCG	1.0	0.5914	0.7312	0.5357	0.6129	0.6861	0.6045	1.1459	-0.0237	0.7338	Hk
chrX	10264937	10264957	-	GCGGCCACCCAGGTCAACAT	1.0	0.5552	0.7693	0.6462	0.4514	0.6225	0.5596	0.3828	0.4358	0.1879	CG12643
chrX	10264947	10264967	-	AGCGGCAGCAGCGGCCACCC	0.4841	0.4258	0.7494	0.6846	0.5623	0.4676	0.4012	0.223	0.2027	0.0496	CG12643
chrX	10279028	10279048	-	GTACATTATGGGACTGGAGA	1.0	0.5706	0.7966	0.3784	0.4799	0.6453	0.3935	0.3004	0.0173	0.3211	alpha-Man-Ia
chrX	10286450	10286470	-	AAAACGTAACCAAGTCGTCA	1.0	0.6241	0.6464	0.2317	0.0	0.3655	0.3534	-0.0301	-0.0606	0.0618	alpha-Man-Ia
chrX	10286642	10286662	-	AGTCGAGGATAATCAAGTGA	0.9203	0.6281	0.6819	0.4812	0.4538	0.6821	0.4781	0.7148	0.4334	0.3145	alpha-Man-Ia
chrX	10286657	10286677	-	TGGCAGTAAGCCAAAAGTCG	1.0	0.6537	0.7752	0.4385	0.4875	0.6815	0.5388	0.5735	-0.2443	0.3081	alpha-Man-Ia
chrX	10286717	10286737	-	TGAGCAAATGCAAAAAGAGC	0.5474	0.5664	0.5979	0.1779	0.0	0.58	0.4528	0.0437	-0.2272	0.1523	alpha-Man-Ia
chrX	10286744	10286764	-	TGCCAGCAGCAGGGATGACG	0.8792	0.5923	0.7799	0.4776	0.5487	0.6837	0.642	0.8239	0.0838	0.1464	alpha-Man-Ia
chrX	10286754	10286774	-	TCAAGTTGAATGCCAGCAGC	0.7055	0.4479	0.715	0.4008	0.1308	0.5327	0.2356	-0.3106	-0.4178	0.1594	alpha-Man-Ia
chrX	10286858	10286878	-	CATCATTCGACTGAACGAGA	1.0	0.6887	0.6819	0.4733	0.2812	0.6167	0.4542	0.2068	0.1007	0.2335	alpha-Man-Ia
chrX	10307894	10307914	-	GCGACGCGCCCACGTTAAAC	1.0	0.3355	0.7031	0.4477	0.0	0.2066	0.1887	-1.0087	-0.2783	0.285	alpha-Man-Ia
chrX	10307932	10307952	-	GGCATCGCCGATCACAATCC	1.0	0.4132	0.7777	0.2688	0.3099	0.5743	0.4281	0.0435	0.1087	0.0226	alpha-Man-Ia
chrX	10308007	10308027	-	AAAAGCTTAGAAAACAGCCA	0.726	0.6037	0.7352	0.1822	0.0	0.4054	0.3472	0.1207	-0.0472	0.4775	alpha-Man-Ia
chrX	10308107	10308127	-	GCGTATTCTTCAGGCGGCCG	0.6263	0.5175	0.7007	0.5292	0.4231	0.5902	0.4257	-0.0907	-0.7862	0.579	alpha-Man-Ia
chrX	10308116	10308136	-	TACCGGTCCGCGTATTCTTC	1.0	0.3304	0.8627	0.3202	0.316	0.3689	0.2099	-0.7126	-0.0247	0.0188	alpha-Man-Ia
chrX	10308296	10308316	-	CAGCGATCTCAACTATATTC	1.0	0.4124	0.6819	0.3994	0.2249	0.395	0.2233	-0.5707	0.3784	0.082	alpha-Man-Ia
chrX	10308386	10308406	-	GGCGGCCAATGGGGGTCACC	0.873	0.4907	0.7682	0.476	0.4169	0.286	0.2922	-0.5286	-0.4515	0.0214	alpha-Man-Ia
chrX	10308425	10308445	-	TATCGTGAAGCTGCGCGAGA	0.7484	0.5824	0.7919	0.5931	0.1155	0.54	0.411	0.3536	0.2488	0.0383	alpha-Man-Ia
chrX	10323563	10323583	-	CGTCAGAAGGTCAAAGAGGT	0.6809	0.6046	0.6567	0.3406	0.5367	0.6722	0.4854	-0.0844	-0.2068	0.2223	alpha-Man-Ia
chrX	10323567	10323587	-	ACGGCGTCAGAAGGTCAAAG	1.0	0.6991	0.7444	0.5054	0.6215	0.6904	0.6674	1.0556	0.5288	0.7336	alpha-Man-Ia
chrX	10323576	10323596	-	ACTGGAAGAACGGCGTCAGA	1.0	0.5514	0.8249	0.4195	0.3087	0.6053	0.4327	0.4134	0.4241	0.2417	alpha-Man-Ia
chrX	10323621	10323641	-	GGGTGGCGGTGGCAATGATC	1.0	0.4239	0.7336	0.495	0.4751	0.5263	0.4996	0.245	0.7874	0.0159	alpha-Man-Ia
chrX	10323705	10323725	-	GGGGGACAATGCCGCCAGCC	1.0	0.4404	0.6723	0.6549	0.1694	0.0	0.1113	-1.8155	-1.8158	0.025	alpha-Man-Ia
chrX	10323726	10323746	-	CGTTCTGGCCGCCCCAGTTC	1.0	0.205	0.703	0.5659	0.2089	0.3489	0.3135	-0.598	-0.2527	0.0143	alpha-Man-Ia
chrX	10323765	10323785	-	TCAGCCGCTGGATCAGGACG	0.8027	0.5199	0.7243	0.4835	0.5887	0.6912	0.6107	0.8896	-0.0071	0.3753	alpha-Man-Ia
chrX	10323771	10323791	-	GGCGGATCAGCCGCTGGATC	0.6538	0.3475	0.8061	0.4838	0.4797	0.4704	0.3745	-0.2995	-0.3293	0.0157	alpha-Man-Ia
chrX	10323816	10323836	-	GGTGCTCGCCCAACAGGCTC	1.0	0.4282	0.6547	0.4076	0.4297	0.6328	0.5209	0.2225	0.0633	0.2137	alpha-Man-Ia
chrX	10323822	10323842	-	ATTCCAGGTGCTCGCCCAAC	0.8482	0.3679	0.6654	0.6397	0.3026	0.2866	0.2082	-1.0364	-0.1471	0.1337	alpha-Man-Ia
chrX	10323837	10323857	-	AGGCGAACCTGGACAATTCC	1.0	0.4396	0.7433	0.4271	0.4264	0.5259	0.2812	-0.5298	0.2938	0.0808	alpha-Man-Ia
chrX	10323857	10323877	-	GAGCCACCGGCTGCGGGTGG	0.7329	0.3832	0.8201	0.9461	0.5815	0.4501	0.3204	-0.4326	-0.6987	0.0195	alpha-Man-Ia
chrX	10323951	10323971	-	ACACGCCCCCCATCGCAGCG	1.0	0.6999	0.8411	0.3459	0.2766	0.5571	0.6341	0.7167	-0.4531	0.6583	alpha-Man-Ia
chrX	10324014	10324034	-	CGTCTACAAGCACTTCCGAA	1.0	0.6534	0.7148	0.3485	0.2955	0.5751	0.4324	0.3364	0.3084	0.6155	alpha-Man-Ia
chrX	10326937	10326957	-	ACGTTCGTGTATCAATGGAT	1.0	0.5676	0.5715	0.5592	0.3921	0.6362	0.5765	0.6481	0.9684	0.1454	CG2909
chrX	10326968	10326988	-	GCTCCAAGTACTGCAAGTAG	0.816	0.6211	0.696	0.4658	0.5036	0.657	0.5199	0.5767	0.2021	0.6128	CG2909
chrX	10327174	10327194	-	CGGACTCTCCGCTCACCAGC	1.0	0.5325	0.6405	0.4228	0.3231	0.5314	0.3573	0.043	0.0122	0.4055	CG2909
chrX	10327241	10327261	-	AGCACGTTGGCCAGCACCAG	0.5316	0.5255	0.7444	0.6068	0.617	0.6651	0.4895	0.685	0.3445	0.0722	CG2909
chrX	10329416	10329436	-	TGGACTCTTCAAGGGCGGCC	1.0	0.4747	0.5741	0.4772	0.1531	0.3925	0.3779	-0.9029	-1.4112	0.0516	Gip
chrX	10329425	10329445	-	TCTAACCGCTGGACTCTTCA	1.0	0.3804	0.8249	0.1413	0.2095	0.4942	0.2564	-0.4335	0.0155	0.1329	Gip
chrX	10329467	10329487	-	CACCATTGATTTCGCCCGAC	1.0	0.3634	0.6297	0.5825	0.0597	0.1381	0.0782	-1.1119	-0.9517	0.146	Gip
chrX	10329608	10329628	-	CGACGTGGTGTCCGCCGTAA	0.8343	0.5025	0.7352	0.7807	0.5491	0.4359	0.1795	-0.8684	-0.6854	0.0525	Gip
chrX	10329640	10329660	-	GTAGAGATCCCCTATCCCGA	1.0	0.6908	0.8013	0.397	0.5774	0.7451	0.6748	1.2263	1.0696	0.8931	Gip
chrX	10330864	10330884	-	GCACACGGATAAAAAGGACG	1.0	0.669	0.7374	0.3685	0.5119	0.6627	0.5611	0.6516	-0.465	0.9004	CG15306
chrX	10330870	10330890	-	TAGCCAGCACACGGATAAAA	0.9074	0.322	0.5838	0.5158	0.2403	0.4434	0.2951	-0.6263	0.0042	0.1882	CG15306
chrX	10330894	10330914	-	GGGCAAAGCTAACCAGGACG	1.0	0.6257	0.7516	0.5689	0.5982	0.6995	0.5745	0.3838	-0.4052	0.5091	CG15306
chrX	10330900	10330920	-	TTGCACGGGCAAAGCTAACC	1.0	0.4537	0.721	0.5919	0.1664	0.3387	0.3496	-0.1333	0.1922	0.0523	CG15306
chrX	10330942	10330962	-	AGGTAAAGTTGCGACTTGCC	1.0	0.5666	0.6531	0.3818	0.2679	0.4446	0.3617	-0.337	-0.3447	0.1677	CG15306
chrX	10330962	10330982	-	GTGAAGACGACAGCTATACG	1.0	0.7603	0.8709	0.327	0.5504	0.6966	0.7659	1.1886	0.5235	0.729	CG15306
chrX	10330984	10331004	-	AGATCGTTTTCGCTTGGTGA	0.9877	0.5394	0.7029	0.3376	0.0918	0.6121	0.456	-0.4711	-0.8167	0.1685	CG15306
chrX	10331147	10331167	-	ATGATTTGATCAAGGGCCAC	0.918	0.4772	0.6643	0.6884	0.1456	0.4681	0.4318	-0.1952	-0.2445	0.0524	CG15306
chrX	10331155	10331175	-	TGAGGTCAATGATTTGATCA	1.0	0.5426	0.7494	0.3125	0.2421	0.4905	0.2797	-0.3525	-0.6506	0.0205	CG15306
chrX	10331197	10331217	-	ACTTCAAAAAGCCTTCAATA	0.9206	0.5092	0.6321	0.2333	0.1386	0.4661	0.3109	-0.4766	0.1963	0.1195	CG15306
chrX	10331221	10331241	-	CGAGTACGTTAACAATTTCA	0.9462	0.3624	0.6678	0.2532	0.2591	0.4523	0.1117	-0.8706	-0.3384	0.1122	CG15306
chrX	10336053	10336073	-	CCACGTCGAGGGCCTGGAGC	0.7476	0.4596	0.8533	0.5162	0.277	0.4502	0.4665	-0.1066	-0.2187	0.0819	CG43740
chrX	10336065	10336085	-	GGGCCACGTCCGCCACGTCG	0.5372	0.5401	0.7715	0.5039	0.5763	0.6867	0.5552	0.914	-0.005	0.1378	CG43740
chrX	10336281	10336301	-	CGCTGAGATTGCCCGCGGGC	0.8788	0.4362	0.6815	0.3575	0.3301	0.4945	0.1551	-0.616	-0.8665	0.0234	CG43740
chrX	10336316	10336336	-	GCTCATCACCGCCGTTGTTG	1.0	0.4961	0.8049	0.3351	0.3521	0.5596	0.4879	0.0032	-0.3764	0.1572	CG43740
chrX	10343906	10343926	-	GATGGGGAAGCCGAAGATAC	1.0	0.4829	0.748	0.5722	0.5057	0.5714	0.5613	0.0527	0.4805	0.0644	CG43740
chrX	10343928	10343948	-	AACAGATCACCAGAAGCGCC	1.0	0.5861	0.6332	0.4932	0.2047	0.4944	0.4791	0.5795	0.1281	0.2546	CG43740
chrX	10343952	10343972	-	CCAACTTGGCCCTCCTTCGA	1.0	0.5271	0.7221	0.4239	0.2998	0.4974	0.4334	-0.2626	-0.2363	0.0406	CG43740
chrX	10344027	10344047	-	GTATTGGACTAAATCTGACC	1.0	0.6123	0.7113	0.3544	0.2398	0.662	0.5562	0.7411	0.8358	0.2376	CG43740
chrX	10346883	10346903	-	CCCTGGCTTAGGCTTCGTTC	1.0	0.3932	0.7869	0.3049	0.185	0.3959	0.4495	-0.2253	-0.1246	0.0488	CG43740
chrX	10346894	10346914	-	GAGAGGTGAAGCCCTGGCTT	1.0	0.4339	0.8155	0.5388	0.61	0.6093	0.5759	0.3901	0.5307	0.1746	CG43740
chrX	10346911	10346931	-	CACAGTGTCCAGCTCCAGAG	0.8503	0.6331	0.8316	0.6614	0.6427	0.6875	0.7142	1.0166	0.601	0.37	CG43740
chrX	10347007	10347027	-	AGAGAAGGACATCTTGTAGG	0.9706	0.6711	0.8332	0.613	0.4743	0.6656	0.7173	0.8109	0.4046	0.4341	CG43740
chrX	10347010	10347030	-	CGAAGAGAAGGACATCTTGT	0.7936	0.4913	0.7636	0.3178	0.4474	0.5829	0.4443	-0.4091	-0.0574	0.2243	CG43740
chrX	10358962	10358982	-	GGACAAGGAGCATCCGGTCA	1.0	0.6092	0.7777	0.5816	0.5373	0.6191	0.5416	0.6343	0.522	0.0895	l(1)G0289
chrX	10358977	10358997	-	CATCAACTCCATCCAGGACA	1.0	0.6554	0.6961	0.3427	0.2307	0.5963	0.5452	0.4293	0.1353	0.168	l(1)G0289
chrX	10358983	10359003	-	CACGAACATCAACTCCATCC	1.0	0.6036	0.7494	0.3343	0.3777	0.581	0.5705	0.5718	0.6965	0.0202	l(1)G0289
chrX	10359088	10359108	-	GTGGGAGAATGTGACGCTGC	1.0	0.5858	0.7636	0.5719	0.6118	0.6893	0.5793	0.7685	0.4313	0.0189	l(1)G0289
chrX	10359498	10359518	-	TGCTTTCGTCGTCCCATCGC	1.0	0.3947	0.7303	0.2583	0.215	0.487	0.2866	-0.7178	-0.7469	0.0337	l(1)G0289
chrX	10359539	10359559	-	CTCACTGTGGACCGAACTGA	1.0	0.5473	0.5696	0.3802	0.5162	0.6549	0.5016	0.2411	-0.0507	0.0989	l(1)G0289
chrX	10359566	10359586	-	GCTCTATGAGAACAAGGACG	1.0	0.6331	0.7374	0.4599	0.5013	0.6618	0.6418	1.0722	0.065	0.9321	l(1)G0289
chrX	10359572	10359592	-	CAGTGTGCTCTATGAGAACA	1.0	0.6044	0.5636	0.5347	0.4341	0.6488	0.4457	-0.1313	-0.3753	0.0838	l(1)G0289
chrX	10359623	10359643	-	GGTGAAGAATGCATCGCTGA	1.0	0.6067	0.7494	0.3481	0.3205	0.6428	0.5637	0.6862	0.289	0.1262	l(1)G0289
chrX	10359650	10359670	-	CGTGCCCGAGGAAGAGATCG	1.0	0.6545	0.6534	0.5764	0.5596	0.6715	0.7067	1.0483	0.2034	0.2548	l(1)G0289
chrX	10359662	10359682	-	GAAAGTAGTGGACGTGCCCG	1.0	0.6266	0.7765	0.7225	0.4921	0.6428	0.5567	0.7958	-0.2889	0.3345	l(1)G0289
chrX	10359752	10359772	-	CCAGTCGGGCAATCCCAAGA	0.7325	0.6347	0.7919	0.7061	0.5047	0.6394	0.5426	0.5437	0.6863	0.0504	l(1)G0289
chrX	10359920	10359940	-	GGTCACCACCGTGGACAATA	0.7592	0.4576	0.6536	0.4448	0.3736	0.4572	0.3895	-0.0553	0.5812	0.0868	l(1)G0289
chrX	10359982	10360002	-	AATGCCACTGCGGAAGCAGG	1.0	0.5683	0.7574	0.7038	0.3576	0.6324	0.6784	0.9042	0.2586	0.3324	l(1)G0289
chrX	10359985	10360005	-	GCCAATGCCACTGCGGAAGC	0.4802	0.4185	0.7777	0.3618	0.1634	0.516	0.5309	-0.2077	-0.4618	0.0442	l(1)G0289
chrX	10360018	10360038	-	CCCGCAGTCACCACATACCG	1.0	0.7029	0.7101	0.3886	0.6098	0.7004	0.6768	1.307	0.5069	0.7587	l(1)G0289
chrX	10360157	10360177	-	CTTCTCGTCGCCAGTGCATC	0.4031	0.4314	0.7352	0.4056	0.0813	0.3008	0.1259	-1.1414	-0.8917	0.0423	l(1)G0289
chrX	10366842	10366862	-	TGCGACCAGTGGCGACATGG	1.0	0.6492	0.7563	0.5523	0.6904	0.7252	0.6876	0.8885	0.339	0.0828	CG32679
chrX	10368533	10368553	-	GCCCATCGAACCGATGGAGA	0.5751	0.5419	0.7777	0.2979	0.5402	0.6381	0.6068	0.4545	0.0857	0.0968	CG17841
chrX	10368555	10368575	-	GCCACAGGCTGCCGCAGGCC	1.0	0.4097	0.6166	0.4754	0.2009	0.3116	0.2878	-0.5788	-0.9186	0.0382	CG17841
chrX	10368560	10368580	-	TATCTGCCACAGGCTGCCGC	0.4967	0.5081	0.8627	0.3487	0.0418	0.5535	0.531	0.6027	0.1169	0.1356	CG17841
chrX	10368570	10368590	-	TGCTGTTCGGTATCTGCCAC	1.0	0.4806	0.7161	0.6747	0.4925	0.6302	0.3335	0.0896	-0.3809	0.1047	CG17841
chrX	10368618	10368638	-	ATCCCAGCGAGGTGAGCACC	0.8151	0.5032	0.6168	0.4869	0.488	0.6148	0.6067	0.5421	0.7277	0.0424	CG17841
chrX	10368629	10368649	-	AAAATAGATGAATCCCAGCG	1.0	0.7167	0.7561	0.6072	0.336	0.5225	0.579	0.7705	0.1021	0.4286	CG17841
chrX	10368681	10368701	-	GTCCATGCGTCGTCTCCAGC	1.0	0.4959	0.8249	0.262	0.3334	0.5822	0.3381	-0.1854	-0.1864	0.3649	CG17841
chrX	10368726	10368746	-	CCAGGACGTCGGACATCATC	0.739	0.419	0.7575	0.5025	0.3943	0.459	0.3522	0.0815	0.7246	0.1231	CG17841
chrX	10368744	10368764	-	CTCACTTGTTGGTTATCTCC	0.8469	0.5167	0.631	0.2696	0.4534	0.573	0.3007	0.1102	0.1996	0.0605	CG17841
chrX	10373163	10373183	-	AGTCGAAGGCAGGAATATCA	1.0	0.4837	0.7433	0.308	0.3096	0.5548	0.3872	0.3249	0.6327	0.0192	CG32686
chrX	10373173	10373193	-	AGGTCCAGAGAGTCGAAGGC	1.0	0.5356	0.6447	0.4149	0.5	0.633	0.5758	0.2368	0.2344	0.3813	CG32686
chrX	10373177	10373197	-	TCCGAGGTCCAGAGAGTCGA	1.0	0.5303	0.696	0.7039	0.4976	0.6653	0.7807	1.2339	0.8469	0.2586	CG32686
chrX	10373193	10373213	-	CGAAAAGCTCTTTGCTTCCG	1.0	0.5016	0.7482	0.2804	0.3305	0.4933	0.1192	-1.1408	-1.6285	0.2263	CG32686
chrX	10373223	10373243	-	AGACTAGAAGGCACCCAATG	1.0	0.621	0.8474	0.5846	0.5849	0.662	0.5723	0.8789	0.5139	0.1394	CG32686
chrX	10373235	10373255	-	TAATGCCGCCAAAGACTAGA	1.0	0.5096	0.592	0.4171	0.0705	0.476	0.5008	0.2788	0.5667	0.2269	CG32686
chrX	10373295	10373315	-	ATCATATGATAAGCCTTCCA	1.0	0.5947	0.7352	0.3376	0.4167	0.6504	0.4726	-0.0611	0.2262	0.0506	CG32686
chrX	10373388	10373408	-	ACGAATCAATTGAACATCCC	1.0	0.5338	0.7541	0.3707	0.4346	0.6405	0.4719	0.1392	0.2677	0.0858	CG32686
chrX	10373495	10373515	-	TTCGACAAACGAACCTACAA	1.0	0.5488	0.7636	0.3621	0.2802	0.5192	0.4798	-0.042	-0.172	0.1466	CG32686
chrX	10373521	10373541	-	GATCAGCCAAGAAATCAATC	1.0	0.5975	0.7871	0.1034	0.1261	0.4327	0.4037	-0.1944	0.6074	0.3837	CG32686
chrX	10373579	10373599	-	GTATGAAGCATTCGGACCAA	1.0	0.6359	0.6452	0.5995	0.4425	0.651	0.3365	-0.0414	-0.1777	0.34	CG32686
chrX	10373612	10373632	-	ATCGAAAGACAATCTACCGA	1.0	0.6386	0.7494	0.3223	0.2218	0.6243	0.4591	0.3421	0.1613	0.177	CG32686
chrX	10373654	10373674	-	TCAGCTAACCGCTCAACTGA	1.0	0.5667	0.6405	0.313	0.3576	0.6578	0.5257	0.6494	0.3784	0.2293	CG32686
chrX	10373717	10373737	-	AAAGTTCAGTCCCATGGTTA	1.0	0.4836	0.7777	0.4437	0.0997	0.3619	0.5025	-0.3284	0.1978	0.0441	CG32686
chrX	10373797	10373817	-	AAAAAGCTGACCGTGCAGAA	1.0	0.631	0.7525	0.3613	0.0	0.3685	0.4047	0.0006	-0.0834	0.1456	CG32686
chrX	10373831	10373851	-	CATGGAGAAGGATAACGAGA	0.549	0.6262	0.6819	0.4432	0.5282	0.7352	0.6699	0.6801	0.2897	0.2978	CG32686
chrX	10373843	10373863	-	GCCGGAAATTCCCATGGAGA	0.7917	0.5806	0.7636	0.3719	0.4577	0.6631	0.5321	0.3539	-0.2754	0.122	CG32686
chrX	10373878	10373898	-	ATCCAGCCTGTCGCATCGAA	1.0	0.5753	0.6993	0.5658	0.309	0.5058	0.2909	-0.1473	0.0853	0.2593	CG32686
chrX	10373904	10373924	-	AGCTAACCTCAACGGTGATG	1.0	0.5501	0.7149	0.3029	0.3651	0.6569	0.4211	0.4628	-0.0536	0.1096	CG32686
chrX	10373950	10373970	-	CAACAGAATCCTGGAATTCA	0.6598	0.3985	0.6488	0.2148	0.1678	0.3793	0.1898	-0.8216	-0.4165	0.0021	CG32686
chrX	10373988	10374008	-	TAGAGTGCATCAATGGGATC	0.9821	0.4939	0.7494	0.5659	0.3853	0.5291	0.383	-0.096	0.0983	0.0558	CG32686
chrX	10374069	10374089	-	GTACCATGGAGAACGGTGTA	1.0	0.5322	0.6591	0.5544	0.5359	0.6281	0.5914	0.2587	0.2948	0.0585	CG32686
chrX	10374233	10374253	-	AAACGAAATTGCGGAGGTAA	0.7925	0.4878	0.6252	0.5829	0.028	0.3085	0.0961	-0.9866	-0.7601	0.0554	CG32686
chrX	10374239	10374259	-	CAGTTCAAACGAAATTGCGG	1.0	0.6735	0.7574	0.3101	0.0904	0.6347	0.6218	0.7497	0.3207	0.3582	CG32686
chrX	10374315	10374335	-	CCCCCAACTGGTCAGCCAGT	1.0	0.6301	0.7079	0.4599	0.3486	0.4573	0.3453	-0.4191	-0.2507	0.2928	CG32686
chrX	10374339	10374359	-	CCAGCAGTCGTTCACATAGT	1.0	0.4857	0.7079	0.4628	0.398	0.4987	0.3386	-0.233	0.0557	0.407	CG32686
chrX	10374404	10374424	-	GCACGTCGATCAGCTGATGC	0.7653	0.5666	0.7919	0.3098	0.3108	0.5912	0.6101	0.5135	0.2049	0.1603	CG32686
chrX	10374432	10374452	-	TATTCCGTGTGCCCAGCCAG	0.5969	0.6539	0.6769	0.6811	0.4913	0.7172	0.5575	0.8782	0.2475	0.4311	CG32686
chrX	10374470	10374490	-	GGTTGGGCGGACAAAGATCA	1.0	0.5533	0.6864	0.3502	0.4998	0.7148	0.632	0.3693	0.0996	0.1378	CG32686
chrX	10374491	10374511	-	GATGTCTTTGCCGGCTGAAC	0.9972	0.3941	0.721	0.4685	0.1583	0.3619	0.3104	-0.2949	-0.1163	0.0466	CG32686
chrX	10374525	10374545	-	GTAGCAGTGGCCATCTGCAC	0.9794	0.5303	0.7221	0.5303	0.5585	0.6764	0.6447	0.8938	1.0869	0.31	CG32686
chrX	10374575	10374595	-	CGGATCGCAGGAGCGCAAAG	0.7647	0.6563	0.8616	0.5131	0.6047	0.6999	0.6842	0.5134	-0.1637	0.2798	CG32686
chrX	10374587	10374607	-	GGAACAGGCCAGCGGATCGC	0.7675	0.4287	0.6984	0.4621	0.3027	0.6185	0.5402	0.397	0.347	0.1415	CG32686
chrX	10374602	10374622	-	CGAGGATAATTTCAAGGAAC	0.8537	0.4497	0.6536	0.4887	0.2281	0.4937	0.2794	-0.506	-0.4734	0.0628	CG32686
chrX	10374608	10374628	-	CTCCTCCGAGGATAATTTCA	0.7329	0.3856	0.6961	0.2593	0.3322	0.3677	0.1229	-0.9361	-0.3212	0.0296	CG32686
chrX	10374620	10374640	-	GTGCAGCGAGTCCTCCTCCG	0.8946	0.6778	0.8851	0.7093	0.6986	0.714	0.6985	1.3353	0.6075	0.4752	CG32686
chrX	10374680	10374700	-	CATATCGCGGCGCCTAGACG	1.0	0.6263	0.923	0.3035	0.4961	0.6952	0.5198	1.1229	0.5031	0.3311	CG32686
chrX	10374708	10374728	-	CAGCTCCACCGACTTCTGCA	0.706	0.5967	0.7431	0.3346	0.4004	0.627	0.7189	1.0348	0.7849	0.2083	CG32686
chrX	10374732	10374752	-	CCACATCCACGTTGCGTCGA	0.9657	0.5389	0.7069	0.3326	0.1614	0.4286	0.2704	-0.3037	-0.5353	0.0307	CG32686
chrX	10374815	10374835	-	GGTGACAGCAGAAGCTGGCA	1.0	0.6067	0.6581	0.4789	0.4225	0.6601	0.6138	0.3533	0.2148	0.1711	CG32686
chrX	10374958	10374978	-	GGAGCTTCAAGACTAGGAGG	1.0	0.6114	0.6818	0.4881	0.5846	0.7132	0.6969	1.2892	0.4712	0.5798	CG32686
chrX	10374961	10374981	-	GCAGGAGCTTCAAGACTAGG	0.5505	0.6701	0.6949	0.6257	0.5433	0.7032	0.6609	0.8053	0.216	0.6451	CG32686
chrX	10374964	10374984	-	GCAGCAGGAGCTTCAAGACT	0.7779	0.4891	0.6405	0.4402	0.5306	0.631	0.5623	0.3902	0.6764	0.125	CG32686
chrX	10374979	10374999	-	GCAGATGTACCAGGTGCAGC	0.802	0.5102	0.7069	0.2727	0.1901	0.5306	0.5078	0.1339	-0.1624	0.2451	CG32686
chrX	10374988	10375008	-	ACAAAGGACGCAGATGTACC	1.0	0.5936	0.8013	0.366	0.1905	0.5109	0.6443	0.3721	0.362	0.1891	CG32686
chrX	10375004	10375024	-	AAGAAATCCAAAGCCCACAA	0.906	0.6693	0.7494	0.5975	0.3145	0.6167	0.5962	0.5714	0.3134	0.3669	CG32686
chrX	10375539	10375559	-	GCGGGCGGGTTGCACATCGA	0.6233	0.6046	0.8391	0.7824	0.6633	0.6741	0.4507	0.1855	0.1788	0.027	CG2898
chrX	10375672	10375692	-	GATGTGCTTGTTGCGCTGGC	0.7599	0.4616	0.7525	0.5777	0.205	0.5178	0.4702	-0.8582	-1.2261	0.1036	CG2898
chrX	10375712	10375732	-	GGAACTTGCTAACCCGGAAC	1.0	0.4495	0.6937	0.457	0.5102	0.6751	0.5742	0.2273	0.2251	0.2378	CG2898
chrX	10375739	10375759	-	CCAGTAGAAAGAGGGTGGTC	1.0	0.4168	0.6439	0.4415	0.4654	0.5128	0.4393	-0.2166	-0.0884	0.0307	CG2898
chrX	10375748	10375768	-	CATGATAGGCCAGTAGAAAG	0.9478	0.6192	0.7658	0.509	0.4576	0.703	0.6632	0.8566	0.5337	0.1974	CG2898
chrX	10375762	10375782	-	CAGCGGTCTGCTCTCATGAT	1.0	0.4748	0.7667	0.656	0.5644	0.5623	0.4465	-0.0273	0.4727	0.0927	CG2898
chrX	10375856	10375876	-	ACAGGCTGTCGTAGATCCTC	1.0	0.4992	0.6394	0.5354	0.5361	0.6009	0.5088	0.2756	0.6996	0.1744	CG2898
chrX	10375874	10375894	-	GGTTGCCACAGCGATCGAAC	0.856	0.552	0.7444	0.3901	0.3089	0.5516	0.5191	0.3156	0.5843	0.25	CG2898
chrX	10375940	10375960	-	GCACTGGACCGAGAAAGATC	1.0	0.5391	0.7339	0.319	0.2042	0.5201	0.6354	0.6899	0.979	0.2208	CG2898
chrX	10376045	10376065	-	CATACTGCAGTACCGATAGC	1.0	0.5564	0.7079	0.1884	0.1927	0.4907	0.4512	0.0066	0.3904	0.3207	CG2898
chrX	10378503	10378523	-	TCACCCAAAGGATCATCAAG	1.0	0.6719	0.696	0.2655	0.5059	0.6878	0.6069	0.7405	0.1371	0.6038	CG32681
chrX	10378515	10378535	-	GATGAGACGACATCACCCAA	1.0	0.7053	0.7197	0.5709	0.5824	0.7266	0.5675	0.6007	0.4463	0.6827	CG32681
chrX	10378585	10378605	-	GGAGCTACCAAGCACCAGCA	0.8399	0.5896	0.6922	0.488	0.4878	0.6582	0.6492	-0.1154	-0.3499	0.1863	CG32681
chrX	10378606	10378626	-	TGTTCCATTAGCGATGAGTC	1.0	0.5773	0.5975	0.3982	0.2512	0.5695	0.4346	-0.3418	-0.1846	0.0515	CG32681
chrX	10378639	10378659	-	CCTTAGCCTGGGAAGGTCTC	1.0	0.4144	0.7869	0.5411	0.1791	0.3833	0.3492	-0.3717	0.0341	0.0501	CG32681
chrX	10378646	10378666	-	GTAGTTCCCTTAGCCTGGGA	1.0	0.5672	0.729	0.4311	0.544	0.6833	0.5894	0.3742	0.164	0.2881	CG32681
chrX	10378672	10378692	-	CAGGGAAACTCCCCCGGCCA	1.0	0.4254	0.7919	0.5503	0.55	0.4615	0.4026	-0.3267	-0.4245	0.0158	CG32681
chrX	10378691	10378711	-	AGCAGGATCATGAGCCCGGC	0.6493	0.4544	0.7005	0.4878	0.4826	0.5802	0.3172	-0.5231	-0.4697	0.1326	CG32681
chrX	10378708	10378728	-	AAGAGTCAAGAAAAAGAAGC	0.8348	0.5488	0.6536	0.4347	0.2234	0.6135	0.3993	-0.0557	-0.1701	0.3022	CG32681
chrX	10378777	10378797	-	GCCAGATGAATTCAACGCCA	0.9233	0.5743	0.6536	0.467	0.3758	0.6413	0.4327	0.1238	-0.2312	0.1905	CG32681
chrX	10378809	10378829	-	AAATCTAAACCGAGGATAAT	1.0	0.293	0.6084	0.3092	0.0253	0.2818	0.243	-0.3324	0.728	0.0901	CG32681
chrX	10378817	10378837	-	TAACGCCAAAATCTAAACCG	1.0	0.7257	0.7516	0.3972	0.4026	0.7086	0.7647	1.3266	0.3826	0.5585	CG32681
chrX	10378870	10378890	-	AGCTTCATCGGAACAGTCCA	1.0	0.5315	0.6345	0.3077	0.4878	0.6449	0.5679	0.285	0.1235	0.3584	CG32681
chrX	10378899	10378919	-	GATCAAGGTGAAGCAGCTTC	0.8667	0.4364	0.6961	0.5372	0.4	0.4944	0.419	-0.3033	0.3277	0.1863	CG32681
chrX	10378914	10378934	-	TCGAACAGAACGAAAGATCA	1.0	0.5715	0.7008	0.2734	0.2181	0.5992	0.6494	0.2022	-0.0435	0.0853	CG32681
chrX	10378973	10378993	-	ATCCTAAACAGGGTTCAAGT	1.0	0.631	0.7966	0.2147	0.3043	0.5653	0.5201	0.0308	0.244	0.2409	CG32681
chrX	10378984	10379004	-	GAAGAGACCCAATCCTAAAC	1.0	0.3673	0.8013	0.3191	0.2159	0.4744	0.2376	-0.6675	-0.003	0.0462	CG32681
chrX	10379057	10379077	-	CCAAGTGTGGACATCGAACC	0.28	0.471	0.7636	0.4838	0.4736	0.6111	0.4694	0.1252	-0.0172	0.1403	CG32681
chrX	10379089	10379109	-	TACAAGGAAGTCGAACAGTA	1.0	0.5139	0.6567	0.5512	0.4667	0.5748	0.507	0.4584	0.4485	0.047	CG32681
chrX	10379105	10379125	-	TCCAAAGTTCCGAGGTTACA	1.0	0.4757	0.7257	0.3064	0.0895	0.3691	0.4033	-0.4058	-0.3947	0.1169	CG32681
chrX	10379113	10379133	-	AGAGGTGCTCCAAAGTTCCG	1.0	0.686	0.8474	0.3706	0.5497	0.6817	0.5909	0.9089	0.3636	0.8898	CG32681
chrX	10379131	10379151	-	ACTGGCTGAAGCACAACAAG	1.0	0.6292	0.78	0.5168	0.5507	0.7225	0.674	0.9212	0.3481	0.6928	CG32681
chrX	10379236	10379256	-	GCAGGAGCAACCTCAATTGA	0.7157	0.5387	0.7103	0.4015	0.4227	0.6235	0.4715	0.1722	0.4677	0.4515	CG32681
chrX	10379254	10379274	-	GGGTTGGAATCAAGTCCAGC	1.0	0.5757	0.6546	0.2944	0.2861	0.5691	0.4175	0.1213	0.1112	0.3695	CG32681
chrX	10379332	10379352	-	TAGCGAAGTTATCCGTGAGC	1.0	0.5583	0.7636	0.5108	0.1214	0.5089	0.446	0.4	0.5014	0.0766	CG32681
chrX	10379422	10379442	-	TTGGAATGATAGGTTCGAGG	1.0	0.5704	0.8521	0.5829	0.4318	0.67	0.5867	0.6151	0.1571	0.1791	CG32681
chrX	10379425	10379445	-	GGATTGGAATGATAGGTTCG	0.7975	0.5334	0.781	0.4006	0.4915	0.6436	0.7065	0.3603	-0.1842	0.1308	CG32681
chrX	10379432	10379452	-	CCAAGGGGGATTGGAATGAT	1.0	0.474	0.6142	0.7249	0.588	0.53	0.4723	-0.5676	-0.1443	0.0871	CG32681
chrX	10379449	10379469	-	CTGCAGCTGGAAAAAGTCCA	0.8742	0.573	0.7055	0.4089	0.5221	0.6652	0.477	0.1154	-0.0566	0.2688	CG32681
chrX	10379518	10379538	-	GAACAAGAAACGGCAAAAGG	1.0	0.6351	0.7988	0.4207	0.4883	0.7696	0.6939	0.8408	0.0563	0.3105	CG32681
chrX	10379521	10379541	-	TCAGAACAAGAAACGGCAAA	0.7387	0.6168	0.7494	0.5056	0.1652	0.5011	0.3231	-0.4725	-0.6237	0.1773	CG32681
chrX	10379610	10379630	-	TGCAAGCGTTGCATTGAACC	1.0	0.5417	0.7871	0.2939	0.2862	0.5735	0.4173	0.0663	-0.1019	0.1842	CG32681
chrX	10379637	10379657	-	GGCATCCTCAGTGGATTCAC	0.5776	0.487	0.6252	0.4301	0.4269	0.5294	0.355	-0.185	0.2724	0.092	CG32681
chrX	10379660	10379680	-	GCCAGTGCCGACACCAGCCA	0.952	0.5175	0.7919	0.3939	0.54	0.6345	0.4625	0.1379	-0.323	0.1823	CG32681
chrX	10379687	10379707	-	CTCATTCGCCCGAAATGCCC	1.0	0.4859	0.7292	0.2155	0.2889	0.6499	0.3314	-0.0947	-0.2301	0.2003	CG32681
chrX	10379864	10379884	-	AAACGAATCCCGAACGAAGG	0.8755	0.6136	0.8804	0.3659	0.201	0.5774	0.5109	0.2459	-0.6401	0.3723	CG32681
chrX	10379867	10379887	-	AGCAAACGAATCCCGAACGA	1.0	0.641	0.7636	0.3879	0.4045	0.6595	0.7346	0.8231	0.2769	0.2136	CG32681
chrX	10379891	10379911	-	GAAGAGGTGACCAAAAGGAC	0.8587	0.5408	0.6709	0.5445	0.5601	0.6684	0.6219	0.5566	0.2321	0.2658	CG32681
chrX	10379896	10379916	-	GGGCCGAAGAGGTGACCAAA	1.0	0.5429	0.6262	0.5862	0.5873	0.648	0.4118	-0.2157	0.242	0.1359	CG32681
chrX	10379907	10379927	-	GAAAGATGGCAGGGCCGAAG	0.7824	0.5667	0.8237	0.7687	0.5862	0.7086	0.5362	0.3222	-0.1055	0.0472	CG32681
chrX	10379917	10379937	-	TAGTAACTCTGAAAGATGGC	1.0	0.5079	0.639	0.2106	0.3062	0.6435	0.4541	0.1179	-0.1027	0.1337	CG32681
chrX	10379992	10380012	-	GAACAAAGCGGATGATCAGG	1.0	0.6569	0.6949	0.4376	0.4578	0.7254	0.569	0.7342	-0.0008	0.2908	CG32681
chrX	10379995	10380015	-	GCAGAACAAAGCGGATGATC	0.7031	0.3987	0.6252	0.4572	0.3654	0.5479	0.4593	0.0375	0.4327	0.0402	CG32681
chrX	10380041	10380061	-	AAGATGAGCGACAGAAACAA	1.0	0.5881	0.6488	0.5982	0.4026	0.6743	0.7397	0.7752	0.2846	0.5681	CG32681
chrX	10380082	10380102	-	GGAAACGCGAACGGAATTCA	1.0	0.458	0.6394	0.3319	0.3121	0.5914	0.3473	-0.2435	-0.0027	0.1125	CG32681
chrX	10380103	10380123	-	TGATTCATGCTTGGTAACTA	0.9215	0.4593	0.6452	0.3568	0.3292	0.5635	0.3536	-0.1808	-0.0188	0.0788	CG32681
chrX	10380178	10380198	-	GAAAGGTTCAAAATCTTTTA	0.8515	0.1718	0.7588	0.1771	0.0567	0.2554	0.0011	-2.2151	-1.6681	0.0417	CG32681
chrX	10380195	10380215	-	AAGAAGACGGCGGAAAAGAA	0.9233	0.5103	0.7181	0.6052	0.3951	0.6441	0.5257	0.5376	0.3834	0.1824	CG32681
chrX	10380235	10380255	-	ATTCGAATCACGGCAAACGG	1.0	0.6877	0.813	0.4809	0.3818	0.6681	0.6061	0.8522	-0.0172	0.8093	CG32681
chrX	10380355	10380375	-	GCATCACTGGGGCGACACTG	0.8758	0.6191	0.639	0.5988	0.5797	0.6981	0.7307	0.8819	0.3202	0.3162	CG32681
chrX	10380418	10380438	-	TCGCATCCTCGCCAGCTACG	1.0	0.6472	0.8616	0.5315	0.3319	0.5617	0.6858	1.0246	0.2568	0.5652	CG32681
chrX	10380589	10380609	-	ATCCCTGGACTGCCTCTTCC	1.0	0.2931	0.7693	0.2583	0.348	0.3703	0.2823	-0.539	0.0152	0.0463	CG32681
chrX	10380615	10380635	-	TCCTGCCTGAAGCGACGAGA	0.661	0.5702	0.625	0.4819	0.4404	0.6591	0.5931	0.5292	0.451	0.1544	CG32681
chrX	10380645	10380665	-	CATCGTTGTCCATCGAGAAG	1.0	0.574	0.8474	0.4906	0.2272	0.5892	0.4725	0.5401	0.2098	0.5058	CG32681
chrX	10380674	10380694	-	GAAGGAGATTCCACTGGGAG	0.5357	0.5274	0.7986	0.5469	0.6011	0.6474	0.513	-0.1129	-0.5971	0.1462	CG32681
chrX	10380692	10380712	-	AAAGTAAGAGTCCCAAGCGA	1.0	0.5574	0.6961	0.4351	0.335	0.6165	0.6586	0.9422	0.7194	0.2611	CG32681
chrX	10380721	10380741	-	CATCGGCAATGCCCAAACGG	0.6757	0.6826	0.8177	0.5412	0.5925	0.6858	0.6958	1.3168	0.5768	0.5783	CG32681
chrX	10380765	10380785	-	ATTCCCACCACGGAGACTCG	1.0	0.674	0.839	0.3459	0.4263	0.6313	0.6766	0.7114	0.1536	0.336	CG32681
chrX	10380804	10380824	-	AAGGATGCAGAGGAGTGCGG	0.7164	0.6917	0.8804	0.7048	0.6223	0.689	0.6221	1.1838	0.7849	0.5575	CG32681
chrX	10380814	10380834	-	TAGCCAAATGAAGGATGCAG	0.879	0.6662	0.6109	0.7677	0.5319	0.717	0.5568	0.6298	-0.0449	0.4576	CG32681
chrX	10380823	10380843	-	TCCAGTGGCTAGCCAAATGA	1.0	0.5132	0.7433	0.5504	0.4962	0.6689	0.6642	0.6469	0.5347	0.2171	CG32681
chrX	10380931	10380951	-	GAGTGACGGATTGGCCGATA	0.9481	0.5757	0.6594	0.8573	0.5712	0.6022	0.4427	-0.2098	0.3904	0.0074	CG32681
chrX	10380967	10380987	-	TTTGGACAAGCTAAGCCCCG	1.0	0.6968	0.8332	0.4294	0.3533	0.6297	0.5599	0.8405	0.1065	0.7334	CG32681
chrX	10381681	10381701	-	TCCCACGAAGAAGGAGAATG	1.0	0.6503	0.6949	0.4006	0.5522	0.6712	0.6246	0.6454	-0.0371	0.1248	CG17841
chrX	10381690	10381710	-	GACGATGAGTCCCACGAAGA	1.0	0.528	0.7777	0.5218	0.4728	0.6656	0.6832	0.4611	0.2698	0.084	CG17841
chrX	10381735	10381755	-	GAAGTGGGATGCATATACAA	1.0	0.5653	0.7197	0.6152	0.5766	0.7182	0.607	0.6742	0.6985	0.3446	CG17841
chrX	10381856	10381876	-	GACCCTTGGTAATGCGCAGC	1.0	0.4946	0.6229	0.4195	0.1972	0.5284	0.3107	-0.1036	-0.3014	0.0105	CG17841
chrX	10381996	10382016	-	GTCCTTGGGTATCTGGACAC	1.0	0.5944	0.7636	0.6483	0.626	0.6514	0.6282	0.6224	0.297	0.03	CG17841
chrX	10384555	10384575	-	GAGCGACGGACAGGCAGCCA	1.0	0.494	0.7352	0.6536	0.5613	0.6066	0.552	0.9722	0.7236	0.0179	Psf3
chrX	10384564	10384584	-	CATCTCGAAGAGCGACGGAC	0.9926	0.532	0.6237	0.6297	0.4306	0.6216	0.4696	0.2355	0.2765	0.2154	Psf3
chrX	10384604	10384624	-	TCTTCGAAACGCTGCGCCAG	1.0	0.5821	0.6828	0.5616	0.1041	0.5631	0.4302	0.2934	-0.4546	0.0493	Psf3
chrX	10384729	10384749	-	TGTGCATAAGGCCGTCTGCG	1.0	0.6225	0.6721	0.4261	0.56	0.678	0.6245	1.1003	0.2092	0.4035	Psf3
chrX	10384741	10384761	-	TATCTATCGCAATGTGCATA	0.8826	0.5499	0.6927	0.2646	0.0	0.3204	0.21	-0.4354	-0.1673	0.0524	Psf3
chrX	10384798	10384818	-	GTGGTACATCAAGGAGCTGA	1.0	0.603	0.6111	0.5865	0.4966	0.6653	0.6748	0.9055	0.5856	0.0421	Psf3
chrX	10384807	10384827	-	TCTGCCGTTGTGGTACATCA	1.0	0.6294	0.6735	0.4188	0.4194	0.5607	0.6159	0.8625	0.7494	0.0787	Psf3
chrX	10384838	10384858	-	CGGATGACCTGGAGCCCGGC	1.0	0.4601	0.7147	0.5454	0.5454	0.5969	0.4202	-0.1487	-0.2902	0.1223	Psf3
chrX	10384989	10385009	-	CATATTCGTGACCCAGGAGA	1.0	0.5991	0.6961	0.5852	0.4503	0.6427	0.5424	0.6595	0.435	0.2855	Psf3
chrX	10384995	10385015	-	CGAGGACATATTCGTGACCC	1.0	0.5805	0.6927	0.4894	0.4413	0.5832	0.5709	0.5073	0.1024	0.0873	Psf3
chrX	10385013	10385033	-	TCCGAACTATTACTCCATCG	0.961	0.6637	0.8049	0.4267	0.5603	0.6838	0.7144	1.0262	0.3991	0.3743	Psf3
chrX	10388586	10388606	-	TCCGTATCCGGATCCAAAGG	1.0	0.6538	0.8474	0.5745	0.5843	0.6605	0.7035	0.8108	0.2565	0.3039	flw
chrX	10388589	10388609	-	CGATCCGTATCCGGATCCAA	0.5643	0.6203	0.5221	0.6287	0.4873	0.5207	0.5059	-0.3172	-0.4692	0.3114	flw
chrX	10388630	10388650	-	CCTGGGCCAGCGCCGGCACC	0.444	0.3966	0.891	0.5757	0.3865	0.3562	0.4035	-0.4202	-0.4735	0.0136	flw
chrX	10406410	10406430	-	TCTCGCGCGACTTGAGACAG	0.895	0.6675	0.7233	0.461	0.5424	0.6582	0.533	0.7965	-0.0061	0.2659	flw
chrX	10406452	10406472	-	GCGGTGCCTCCAGTTCCAGC	0.9651	0.5709	0.8155	0.4406	0.3453	0.5848	0.4933	0.2001	0.2248	0.5996	flw
chrX	10406521	10406541	-	GGAATCCGCCGTACTCGAAC	0.7158	0.3982	0.7919	0.2884	0.3117	0.655	0.4922	-0.0035	0.2526	0.1471	flw
chrX	10406543	10406563	-	AACAAGTAGTTGGCAGCCGG	1.0	0.5919	0.8082	0.6379	0.5501	0.6839	0.4686	0.6637	0.1069	0.1234	flw
chrX	10406599	10406619	-	GCAGCAGACAGATGGTCTCC	0.7815	0.5326	0.637	0.2755	0.4648	0.5889	0.4062	0.5117	0.8027	0.0194	flw
chrX	10413650	10413670	-	CAAGAACTGGATCGCCCTGG	1.0	0.6791	0.7765	0.7173	0.6541	0.6567	0.5285	0.6584	0.2067	0.1261	CG32683
chrX	10417605	10417625	-	CATCTATGCCCATCGTTCTC	1.0	0.4234	0.7777	0.3	0.0	0.2053	0.1389	-0.7512	-0.185	0.1956	RabX2
chrX	10417685	10417705	-	ATTGAAGCGCTTGTCGCCGG	0.3108	0.6339	0.8474	0.9284	0.4284	0.6532	0.6164	0.7776	0.127	0.3309	RabX2
chrX	10420883	10420903	-	CACACACGGCGAGGACGTTC	1.0	0.3299	0.5838	0.5285	0.3394	0.4366	0.2679	-0.5891	-0.196	0.0045	CG32683
chrX	10420892	10420912	-	GGGCTGGTACACACACGGCG	1.0	0.6704	0.7406	0.5702	0.6123	0.6959	0.5609	0.8407	-0.2393	0.7143	CG32683
chrX	10420913	10420933	-	ATTGAGGGCCAGCTTGGACA	0.6983	0.4593	0.8627	0.412	0.2561	0.6315	0.5939	0.5762	0.4845	0.0983	CG32683
chrX	10420929	10420949	-	ACGACGGCCGGGTGGGATTG	1.0	0.4131	0.8058	0.5884	0.5211	0.5492	0.508	-0.1626	-0.482	0.0057	CG32683
chrX	10420978	10420998	-	GGTCCTTGTGGCGGTCCTCA	0.7777	0.4575	0.6654	0.3509	0.4795	0.5396	0.2275	-0.72	-0.8148	0.0616	CG32683
chrX	10421134	10421154	-	CTACAGCAAGTCCTTCCAGG	0.7916	0.7326	0.8709	0.4446	0.6655	0.7274	0.6695	0.9698	0.4887	0.8238	CG32683
chrX	10421137	10421157	-	CAGCTACAGCAAGTCCTTCC	1.0	0.385	0.7636	0.5908	0.3904	0.4841	0.3467	-0.3773	0.4624	0.0232	CG32683
chrX	10421353	10421373	-	CACGCCCCCGTCGTGCGGCG	0.6475	0.5106	0.7713	0.4995	0.4609	0.5923	0.3789	0.0708	-0.7017	0.1474	CG32683
chrX	10427099	10427119	-	AGAGTCGCTCAGTCCACTGC	0.8652	0.5844	0.8249	0.3507	0.427	0.6591	0.5964	0.5329	0.5259	0.1157	CG32683
chrX	10427132	10427152	-	CCAGATTTGGCCACGACTCG	1.0	0.5862	0.8474	0.3512	0.4838	0.6251	0.4682	0.2356	-0.4594	0.145	CG32683
chrX	10427171	10427191	-	GGGTCTGCGATTTTGCAACG	0.8541	0.6796	0.7018	0.4552	0.4672	0.6616	0.6612	-0.4715	-0.8282	0.5544	CG32683
chrX	10427198	10427218	-	GTATGGCCGCGAGGATGAGG	0.6775	0.5917	0.7135	0.5955	0.5787	0.7307	0.6776	1.0694	0.544	0.4767	CG32683
chrX	10427201	10427221	-	TAGGTATGGCCGCGAGGATG	0.7344	0.5145	0.7563	0.7478	0.6088	0.6571	0.5687	0.7255	0.1791	0.0109	CG32683
chrX	10427207	10427227	-	CTACTTTAGGTATGGCCGCG	1.0	0.6062	0.6994	0.5216	0.3124	0.4195	0.3605	-0.1341	-0.853	0.8068	CG32683
chrX	10427359	10427379	-	CGTGGATCCGAAGGCCATCC	1.0	0.3963	0.721	0.4756	0.474	0.4927	0.2767	-0.0889	0.0808	0.026	CG32683
chrX	10427368	10427388	-	CATCGTCTACGTGGATCCGA	1.0	0.5983	0.6394	0.5326	0.3916	0.638	0.4611	0.4773	0.3913	0.2486	CG32683
chrX	10427393	10427413	-	GAAATAATCCGTCCGTTTTG	1.0	0.4196	0.8332	0.2128	0.2457	0.4044	0.1821	-1.5345	-1.3475	0.0801	CG32683
chrX	10432571	10432591	-	TCCCAGCAGTTCGCAGTTGG	1.0	0.5628	0.8035	0.6027	0.5907	0.6432	0.5896	0.4472	-0.0939	0.0733	CG12640
chrX	10432750	10432770	-	ATGGACCGCCTGCCCCTGGG	1.0	0.5388	0.8742	0.6968	0.5967	0.6594	0.5789	0.3185	0.1005	0.0579	CG12640
chrX	10452158	10452178	-	ACAGGGACTCGCACGGCGAC	1.0	0.445	0.7809	0.5682	0.3536	0.5399	0.4274	-0.3719	-0.3707	0.1031	CG32683
chrX	10452176	10452196	-	GGCTGGAACGCGACAGGGAC	1.0	0.3794	0.6706	0.4787	0.5902	0.6544	0.2324	-0.9043	-1.063	0.0156	CG32683
chrX	10452182	10452202	-	ATCCGGGGCTGGAACGCGAC	0.9978	0.4268	0.8139	0.5674	0.5496	0.6119	0.3421	-0.3261	-0.2583	0.0338	CG32683
chrX	10452274	10452294	-	GGAGATGGATGTCGAGGTGG	0.3029	0.49	0.6949	0.7644	0.6535	0.7009	0.6083	0.5066	-0.3202	0.2722	CG32683
chrX	10458800	10458820	-	GGAGCTGGAGGGGCTCGTCC	0.5997	0.4687	0.7835	0.5532	0.5111	0.5652	0.3313	0.3208	0.4823	0.0825	Or9a
chrX	10458812	10458832	-	GGGCGGAAAGGAGGAGCTGG	0.35	0.4073	0.7326	0.6456	0.6791	0.7045	0.5606	0.1693	-0.2602	0.0559	Or9a
chrX	10458824	10458844	-	TCTGCCGGCGGTGGGCGGAA	0.6101	0.5012	0.645	0.7229	0.2986	0.4063	0.4299	-0.7708	-0.8989	0.0723	Or9a
chrX	10459070	10459090	-	CGTTTACCCGTACGATCTCC	1.0	0.56	0.5778	0.3973	0.2193	0.4913	0.2705	-0.1527	0.0118	0.0646	Or9a
chrX	10459241	10459261	-	TGATGCGCGGGAAATCATCG	1.0	0.7063	0.8141	0.214	0.5489	0.7237	0.6073	0.9804	0.0421	0.4901	Or9a
chrX	10459341	10459361	-	ATCAGGGCCATTCTGGCTAA	0.7966	0.5385	0.8013	0.5687	0.3911	0.5183	0.2333	-0.6144	-0.1018	0.0489	Or9a
chrX	10459358	10459378	-	TCGGCCTGATCTACCACATC	0.9945	0.4071	0.7079	0.4419	0.5239	0.5283	0.3041	-0.4258	0.2067	0.0181	Or9a
chrX	10459387	10459407	-	GCTCTTCTGCTATCATCGCA	0.906	0.6055	0.6332	0.4438	0.2009	0.5519	0.3549	0.0046	-0.2947	0.7515	Or9a
chrX	10459474	10459494	-	CGCCCACGAGTACATCACCC	1.0	0.7066	0.7079	0.3301	0.5929	0.6795	0.718	1.0729	0.8138	0.3177	Or9a
chrX	10460953	10460973	-	TGCCATTGAAGATTTTCGAC	1.0	0.4952	0.6864	0.2481	0.0997	0.3562	0.1536	-0.959	-0.8859	0.3087	Neb-cGP
chrX	10467439	10467459	-	GATTCGCAGGATATGAAACT	0.6808	0.5857	0.6698	0.3159	0.378	0.6426	0.5757	0.0998	0.4219	0.2166	nocte
chrX	10467452	10467472	-	GGGCTCTGGCGATGATTCGC	0.5039	0.5242	0.6394	0.4521	0.321	0.5326	0.272	-0.3347	-0.3662	0.0173	nocte
chrX	10467485	10467505	-	CCAAATGAGTTTCGGCGGCA	1.0	0.5583	0.6297	0.415	0.0	0.2989	0.1341	-0.6376	-1.0742	0.0879	nocte
chrX	10467602	10467622	-	GAACTCCACGTACAAGCAGC	0.958	0.6009	0.6961	0.3818	0.2285	0.6505	0.5791	0.7273	0.4202	0.2402	nocte
chrX	10467908	10467928	-	TAACACTGCCCTGCTAGCAA	1.0	0.5525	0.8061	0.4699	0.115	0.573	0.603	0.4017	0.1693	0.3187	nocte
chrX	10467965	10467985	-	TTTGCCTGCGCTTGGGGGCG	1.0	0.3537	0.6863	0.5001	0.0	0.1	0.1458	-1.0228	-1.7934	0.0406	nocte
chrX	10467989	10468009	-	CAAACCAAGCAAGGATGACA	1.0	0.6476	0.5554	0.2819	0.1388	0.5572	0.487	0.0852	-0.1802	0.0449	nocte
chrX	10467998	10468018	-	CGGCCTGCACAAACCAAGCA	1.0	0.5763	0.6591	0.6045	0.4229	0.6234	0.4211	0.0798	-0.331	0.2356	nocte
chrX	10468100	10468120	-	CTATGGCAGACTTGGCTACG	1.0	0.6245	0.7526	0.38	0.5896	0.6189	0.7208	0.4486	0.0292	0.3349	nocte
chrX	10468204	10468224	-	GGCGGCCTCTCTAGCGGAGG	0.7217	0.5011	0.7907	0.6684	0.6259	0.6281	0.4498	0.2697	-0.5007	0.0853	nocte
chrX	10468207	10468227	-	CGAGGCGGCCTCTCTAGCGG	1.0	0.6085	0.8899	0.6703	0.6332	0.701	0.6181	0.7887	-0.0312	0.2836	nocte
chrX	10468225	10468245	-	GAACCATCTAGACGTGGTCG	1.0	0.6145	0.7067	0.4095	0.427	0.6122	0.5163	0.4707	-0.4761	0.1381	nocte
chrX	10468264	10468284	-	GGTGCGTCGGCAAACAAGGC	1.0	0.5271	0.6969	0.302	0.4933	0.665	0.4475	0.2321	0.1247	0.1626	nocte
chrX	10468268	10468288	-	TTCCGGTGCGTCGGCAAACA	1.0	0.4679	0.7729	0.5232	0.4038	0.4264	0.3836	0.0851	-0.0914	0.0673	nocte
chrX	10468313	10468333	-	AGCCGCTCGTCGCAGCCCAA	1.0	0.4993	0.8391	0.6	0.3855	0.4861	0.4067	-0.097	0.0256	0.3204	nocte
chrX	10468339	10468359	-	GAGTGTTACAGCAGTGGAGG	0.7425	0.4797	0.7149	0.6284	0.5569	0.6457	0.5196	0.4266	-0.2995	0.0754	nocte
chrX	10468342	10468362	-	GAGGAGTGTTACAGCAGTGG	1.0	0.5892	0.7859	0.7621	0.677	0.7166	0.6718	1.0067	0.4213	0.0886	nocte
chrX	10468361	10468381	-	GCACTCCGAGGATGTGGACG	1.0	0.5848	0.7907	0.4654	0.5781	0.6484	0.5998	0.6256	-0.3721	0.3475	nocte
chrX	10468373	10468393	-	TGAGCAATCGGAGCACTCCG	0.8308	0.6768	0.7101	0.5353	0.6272	0.7083	0.7502	1.0837	0.1358	0.8881	nocte
chrX	10468537	10468557	-	GGAGCTGCTTGCGGAGGTCG	0.926	0.4633	0.6534	0.6155	0.6354	0.6751	0.5851	0.4756	-0.5261	0.2036	nocte
chrX	10468543	10468563	-	AGGAGCGGAGCTGCTTGCGG	0.8033	0.6001	0.8758	0.8177	0.6657	0.7184	0.6417	1.213	0.6049	0.2411	nocte
chrX	10468563	10468583	-	GCAATAAGCGGGTAAGTCCC	1.0	0.5335	0.715	0.4411	0.5002	0.6449	0.6723	0.3926	0.4337	0.4295	nocte
chrX	10468595	10468615	-	GTCGGCTGGCAAGGTGGAGG	0.9622	0.4774	0.8049	0.5899	0.6	0.6533	0.5565	0.5982	-0.1339	0.0165	nocte
chrX	10468598	10468618	-	GAAGTCGGCTGGCAAGGTGG	0.7179	0.5275	0.8272	0.8805	0.639	0.751	0.6495	0.693	0.005	0.2041	nocte
chrX	10468604	10468624	-	CAAGGCGAAGTCGGCTGGCA	0.8814	0.5583	0.6864	0.5958	0.4583	0.4925	0.333	-0.3262	-0.4499	0.0112	nocte
chrX	10468622	10468642	-	TGCATTGGAATCTGATGACA	1.0	0.6038	0.5969	0.3858	0.3788	0.5878	0.4927	0.0895	-0.0862	0.0106	nocte
chrX	10468652	10468672	-	GTCCGGTGATGAGCGCGCGG	1.0	0.6436	0.8851	0.5245	0.567	0.7019	0.564	1.0623	0.113	0.2887	nocte
chrX	10468784	10468804	-	CCGACAGCCGAGCCTCAGTG	1.0	0.6701	0.7902	0.6448	0.6293	0.6912	0.739	0.9939	0.305	0.3021	nocte
chrX	10468871	10468891	-	GGTGCACCATCGGCACCGCG	1.0	0.679	0.7086	0.5034	0.5052	0.613	0.6486	0.364	-0.508	0.7611	nocte
chrX	10468892	10468912	-	GCAAACGGATGCCGAGCAGA	0.9442	0.5941	0.6394	0.498	0.278	0.6084	0.3902	0.4791	0.1435	0.2985	nocte
chrX	10469018	10469038	-	CCGTGGCCAGGACTATCGGC	1.0	0.5413	0.6376	0.4938	0.5295	0.6299	0.6383	0.8159	0.695	0.223	nocte
chrX	10469030	10469050	-	GCAGCGTTTCACCCGTGGCC	1.0	0.4868	0.6969	0.2497	0.2331	0.3797	0.331	-0.3033	-0.5885	0.0968	nocte
chrX	10469063	10469083	-	CAGCAGTGCTCGGGAGGATC	1.0	0.3827	0.7102	0.6434	0.4923	0.5199	0.3968	-0.5571	-0.2242	0.0146	nocte
chrX	10469069	10469089	-	CGACAGCAGCAGTGCTCGGG	1.0	0.5919	0.7985	0.6322	0.4779	0.6432	0.565	0.4187	-0.0458	0.1126	nocte
chrX	10469119	10469139	-	CAGCGTGGTGCAAGTGTCGG	1.0	0.6029	0.7907	0.9227	0.6624	0.6696	0.5349	0.5615	-0.0554	0.1034	nocte
chrX	10469168	10469188	-	AGCGCAAGCCAATGCTGGCC	1.0	0.4049	0.5883	0.3867	0.0485	0.3002	0.2737	-0.8686	-0.9566	0.0081	nocte
chrX	10469191	10469211	-	GGAGGCGGTGGTGTAAGTGG	0.4571	0.6038	0.7941	0.9675	0.7412	0.7757	0.7171	1.0988	0.596	0.4516	nocte
chrX	10469209	10469229	-	AAGGGAGGAGTAAGCGGAGG	0.5281	0.4526	0.7765	0.9399	0.6528	0.6566	0.4852	-0.1162	-0.4034	0.0582	nocte
chrX	10469212	10469232	-	CAGAAGGGAGGAGTAAGCGG	0.9695	0.6228	0.7893	0.7889	0.6251	0.7124	0.7628	1.258	0.6619	0.5444	nocte
chrX	10469224	10469244	-	TCCCGCTACCTCCAGAAGGG	1.0	0.6552	0.8128	0.4414	0.6096	0.6585	0.6621	0.7156	-0.1057	0.2092	nocte
chrX	10469228	10469248	-	CAATTCCCGCTACCTCCAGA	0.7518	0.5984	0.7444	0.2337	0.2455	0.6063	0.5082	0.365	0.3727	0.2887	nocte
chrX	10469389	10469409	-	GTTTCGTCATCCTCGTCAGC	0.6091	0.5445	0.684	0.2265	0.0	0.3696	0.39	-0.2824	-0.4145	0.1864	nocte
chrX	10469434	10469454	-	AGCGGCGTAACACCCACGGG	1.0	0.6421	0.8128	0.6528	0.624	0.6766	0.4675	1.0129	0.3609	0.3735	nocte
chrX	10469515	10469535	-	GCCAGCGAAGATGAGGGCGG	0.7064	0.5456	0.8332	0.6086	0.6379	0.6271	0.5128	0.2859	-0.1336	0.2226	nocte
chrX	10469522	10469542	-	AGGCAATGCCAGCGAAGATG	1.0	0.5037	0.7421	0.4756	0.4444	0.6637	0.6012	0.5737	0.2892	0.1086	nocte
chrX	10469542	10469562	-	CCACCCACGTCCGCACCGCT	1.0	0.5217	0.6201	0.4256	0.4279	0.5064	0.4037	-0.046	-0.0514	0.1662	nocte
chrX	10469567	10469587	-	CTCAGTCCCGTTGAGCAATG	1.0	0.6363	0.8474	0.6781	0.6357	0.6261	0.4965	0.049	-0.3536	0.1692	nocte
chrX	10469606	10469626	-	TGCGGCTCTGGCTGGAGCCG	0.8409	0.4187	0.8049	0.5349	0.4567	0.3636	0.3795	-0.5829	-1.1614	0.12	nocte
chrX	10469636	10469656	-	AATGAAGATGAATAGCAAAA	0.545	0.4595	0.7352	0.5304	0.1277	0.4704	0.5789	-0.0928	0.1857	0.4142	nocte
chrX	10469687	10469707	-	TCGCGAGATGGAACGCAAGC	0.726	0.4882	0.7777	0.5155	0.3398	0.5454	0.396	0.4458	0.3709	0.1281	nocte
chrX	10469717	10469737	-	AGTAAAGCAGCGCAAGGAGG	0.5782	0.4654	0.7988	0.5837	0.4419	0.6737	0.5775	0.722	0.1029	0.4107	nocte
chrX	10469720	10469740	-	GCGAGTAAAGCAGCGCAAGG	1.0	0.6609	0.8332	0.6636	0.4517	0.706	0.7047	0.5416	-0.096	0.2815	nocte
chrX	10469723	10469743	-	CGAGCGAGTAAAGCAGCGCA	1.0	0.5821	0.6011	0.5494	0.5288	0.6786	0.5772	0.8621	0.4682	0.1289	nocte
chrX	10469873	10469893	-	CCAGCCATCGGAAGGCATTC	0.5508	0.3028	0.6512	0.3618	0.2449	0.2816	0.1936	-1.2072	-0.4002	0.1102	nocte
chrX	10469881	10469901	-	GATCGCGACCAGCCATCGGA	1.0	0.6154	0.7229	0.4476	0.4086	0.7078	0.6327	0.8934	0.739	0.3754	nocte
chrX	10469912	10469932	-	AACCAGTTGGCAGCGCGGCA	0.5556	0.535	0.7667	0.4126	0.3381	0.5761	0.3824	0.1776	-0.1858	0.0355	nocte
chrX	10469977	10469997	-	TCCGCCCAACTGCAGGCGCA	1.0	0.511	0.7063	0.4237	0.3315	0.4788	0.5143	0.5278	0.1234	0.0591	nocte
chrX	10469984	10470004	-	GCACAGCTCCGCCCAACTGC	0.5556	0.4072	0.7622	0.1759	0.2992	0.6188	0.5565	0.5924	0.4624	0.3031	nocte
chrX	10470014	10470034	-	TCCGGAAGAGCACCAAGGCC	0.815	0.4509	0.6615	0.3809	0.4316	0.4515	0.4154	0.113	-0.3624	0.0253	nocte
chrX	10470019	10470039	-	TCCACTCCGGAAGAGCACCA	1.0	0.7005	0.7079	0.3493	0.5633	0.7089	0.774	1.2055	0.9376	0.3465	nocte
chrX	10470086	10470106	-	GGACGATAGCTGGACCAAGC	1.0	0.5989	0.8108	0.4895	0.4464	0.6259	0.4296	0.4929	0.6338	0.1458	nocte
chrX	10470107	10470127	-	GCGCCTCAACGCCATCGCCA	1.0	0.5659	0.7221	0.4448	0.4143	0.6234	0.5009	0.9488	0.7264	0.4024	nocte
chrX	10470137	10470157	-	GCGTCCTATCATACGCGAAG	1.0	0.6619	0.7018	0.4069	0.2235	0.6141	0.5204	0.3504	-0.3053	0.3039	nocte
chrX	10470173	10470193	-	GGACTACGTGGTGGAGCCGG	0.7225	0.5904	0.7091	0.9388	0.7307	0.7262	0.5622	1.0941	0.0029	0.2023	nocte
chrX	10470194	10470214	-	CGGAGCCGGGCGCAAGGATA	1.0	0.3341	0.7717	0.7104	0.5589	0.5953	0.352	-0.4088	-0.1174	0.0041	nocte
chrX	10470200	10470220	-	CGCTGGCGGAGCCGGGCGCA	1.0	0.3542	0.6767	0.5803	0.5082	0.3711	0.2519	-0.7264	-0.8745	0.0049	nocte
chrX	10470223	10470243	-	TCCCAGCAGCAGGCCAACGG	0.5781	0.6092	0.9323	0.5843	0.6011	0.7218	0.7509	1.4964	0.6097	0.1551	nocte
chrX	10470233	10470253	-	TCCCCCACAATCCCAGCAGC	0.961	0.4857	0.6405	0.261	0.3419	0.5715	0.5777	0.2428	0.0729	0.0564	nocte
chrX	10470265	10470285	-	CAATCTGGCCTAGGCATTGG	1.0	0.4471	0.6734	0.5603	0.5613	0.6639	0.6501	-0.0444	-0.3256	0.121	nocte
chrX	10470274	10470294	-	TCGCCCCCACAATCTGGCCT	1.0	0.4523	0.7221	0.4761	0.2989	0.471	0.3727	-0.4311	-0.5545	0.2663	nocte
chrX	10470336	10470356	-	TGGTGGGCAGTGGAAGCTTC	0.8265	0.3076	0.7194	0.5983	0.5268	0.5223	0.3094	-0.5154	-0.1144	0.0324	nocte
chrX	10470553	10470573	-	ATGGGCGGTAATGGCGGAGC	0.5575	0.4485	0.721	0.8058	0.6081	0.6158	0.5127	-0.34	-0.4361	0.0075	nocte
chrX	10470593	10470613	-	GGACCAGGGCCTCAACCTAC	1.0	0.4965	0.6547	0.2777	0.3748	0.5415	0.2876	-0.4672	-0.0707	0.0469	nocte
chrX	10470644	10470664	-	CTGGTTGCAGCAGCAGGAGA	0.37	0.5625	0.7103	0.6468	0.513	0.6487	0.5869	0.786	0.5596	0.0318	nocte
chrX	10470650	10470670	-	GGCCGCCTGGTTGCAGCAGC	1.0	0.3436	0.7245	0.5497	0.4622	0.554	0.3977	-0.5761	-0.8154	0.0287	nocte
chrX	10470893	10470913	-	CAAGAGCCATTACCAGAATC	1.0	0.4865	0.7197	0.4703	0.3501	0.4783	0.4006	-0.2964	0.294	0.0564	nocte
chrX	10471034	10471054	-	CTATGGACGCCAGCAACAGC	0.85	0.5471	0.7006	0.336	0.1394	0.55	0.4394	0.1988	0.0891	0.285	nocte
chrX	10471084	10471104	-	ACATGGTCTGCAATTACCAC	1.0	0.6183	0.7396	0.4488	0.2834	0.6125	0.5901	0.6919	0.6843	0.2415	nocte
chrX	10471138	10471158	-	GTAGGAGGTGGATCAGGGTC	0.4631	0.457	0.6615	0.8267	0.6285	0.5931	0.5449	0.1827	0.1264	0.1708	nocte
chrX	10471144	10471164	-	TCAGGAGTAGGAGGTGGATC	0.3949	0.4103	0.721	0.4318	0.471	0.5339	0.5029	0.2128	0.4368	0.0665	nocte
chrX	10471153	10471173	-	GGCGGATCGTCAGGAGTAGG	0.9723	0.6219	0.7091	0.7271	0.6002	0.648	0.6234	0.6743	0.0485	0.1676	nocte
chrX	10471156	10471176	-	GGCGGCGGATCGTCAGGAGT	1.0	0.6075	0.7575	0.6549	0.6246	0.6692	0.5838	0.661	0.4771	0.0564	nocte
chrX	10471162	10471182	-	TCGGGCGGCGGCGGATCGTC	1.0	0.3917	0.6474	0.9104	0.5504	0.4514	0.2303	-0.532	-0.4176	0.021	nocte
chrX	10471186	10471206	-	TCCGGCGGAGGCGGACAAGG	0.9754	0.5893	0.7516	0.6768	0.7852	0.714	0.6725	0.729	0.1978	0.1006	nocte
chrX	10471189	10471209	-	AGTTCCGGCGGAGGCGGACA	0.8722	0.5094	0.6321	0.5541	0.3944	0.6232	0.5242	-0.1495	-0.3093	0.0307	nocte
chrX	10471198	10471218	-	TCCGTGGGCAGTTCCGGCGG	0.6712	0.5206	0.8851	0.7993	0.6091	0.5805	0.5416	0.4368	-0.2484	0.0686	nocte
