## Supplemental_Tables for "CRISPRware: an efficient method for contextual gRNA library design": Sup5_dm6_Cas9_Scored.tsv (part 190 of 205)

#chr	start	stop	strand	sequence	specificity_dm6_index	Azimuth_score	CRISPRater_score	CRISPRscan_score	DeepHF_T7_score	DeepHF_U6_score	DeepSpCas9_score	RS3_Hsu2013_score	RS3_Chen2013_score	RuleSet1_score	target_id
chrX	10471255	10471275	-	AACAACAACGCCGGCAGCTC	0.9009	0.3434	0.721	0.3982	0.3249	0.5587	0.502	0.0666	0.0243	0.016	nocte
chrX	10471414	10471434	-	ACGAGCGGCGGAGCGGGATC	1.0	0.355	0.8203	0.7515	0.4474	0.4708	0.3717	-0.1264	0.1433	0.008	nocte
chrX	10471438	10471458	-	ACTGCCCACAGCGGAAGTTC	1.0	0.3781	0.598	0.4422	0.1708	0.4081	0.4878	-0.212	0.44	0.0553	nocte
chrX	10475106	10475126	-	ACTTCGCAATCATCTTGACC	1.0	0.5864	0.6698	0.1363	0.0	0.5328	0.4526	0.3452	0.3847	0.0712	CG2889
chrX	10475206	10475226	-	TCGAGATGCCGTCGTCTGGT	1.0	0.4889	0.6723	0.4942	0.4247	0.5844	0.5246	0.3906	0.2396	0.2159	CG2889
chrX	10475323	10475343	-	CACAGTCGACGTCCACGGTA	1.0	0.5461	0.6615	0.6671	0.548	0.6361	0.4968	-0.0156	-0.0209	0.0526	CG2889
chrX	10475437	10475457	-	CCAGCAGACTAAGGTTGTGC	1.0	0.5412	0.637	0.2948	0.4285	0.6303	0.5745	0.1382	0.158	0.0943	CG2889
chrX	10475446	10475466	-	GCACGCTTCCCAGCAGACTA	1.0	0.5241	0.7245	0.3864	0.4518	0.594	0.5411	0.6591	0.5908	0.6812	CG2889
chrX	10475554	10475574	-	GTTCGCTATCACTAGCTTGC	1.0	0.3989	0.7636	0.2324	0.0	0.332	0.4275	-0.202	0.1261	0.3209	CG2889
chrX	10475616	10475636	-	ATTAAGATAATAACCATCTG	1.0	0.6539	0.8142	0.2817	0.3623	0.6956	0.4708	0.2704	0.0017	0.1978	CG2889
chrX	10475690	10475710	-	TTTTCGATTTCAGACGGACC	1.0	0.4909	0.6556	0.4192	0.0	0.3345	0.2716	-0.927	-1.0469	0.0457	CG2889
chrX	10475731	10475751	-	ATCCTTGGAGGAACGTGCCG	0.9412	0.5619	0.8474	0.4487	0.5139	0.6587	0.3596	0.0219	-0.7243	0.6857	CG2889
chrX	10475743	10475763	-	TATCGGACCCTGATCCTTGG	1.0	0.5437	0.9182	0.5517	0.5459	0.7059	0.6082	0.7799	0.4245	0.3918	CG2889
chrX	10475829	10475849	-	TCGGTGGTTGTTCGCTGGTC	0.9287	0.3882	0.6816	0.8826	0.4199	0.3678	0.3429	-0.3799	-0.4721	0.0031	CG2889
chrX	10475969	10475989	-	AGGGAGCACTAAATTCGCAC	1.0	0.5864	0.7729	0.4584	0.3921	0.6521	0.4917	0.8949	0.9615	0.4132	CG2889
chrX	10475989	10476009	-	GGTCTTCAATTCGGATAGGT	1.0	0.4624	0.5623	0.3203	0.3695	0.5915	0.4587	-0.3648	-0.2039	0.0841	CG2889
chrX	10475993	10476013	-	AGTGGGTCTTCAATTCGGAT	1.0	0.6329	0.7383	0.4578	0.3187	0.6152	0.5614	0.638	0.9099	0.6204	CG2889
chrX	10476017	10476037	-	ACTCGCGCTGGTGCACCTCC	1.0	0.5147	0.7387	0.4407	0.4889	0.5421	0.3727	0.3021	0.4042	0.1182	CG2889
chrX	10476310	10476330	-	CATACGGCGCTCGCTGCTGA	1.0	0.4189	0.774	0.4339	0.103	0.5991	0.3797	0.0084	-0.3975	0.0738	CG2889
chrX	10477756	10477776	-	CAAGATCTGCTTTCCCAATG	1.0	0.6617	0.8332	0.5147	0.6294	0.5949	0.4102	0.1154	0.0147	0.0263	CG2887
chrX	10477786	10477806	-	CAAGATACCTCCGGGCTGTA	1.0	0.4408	0.6723	0.5721	0.2703	0.3539	0.5321	-0.0287	0.2838	0.0536	CG2887
chrX	10477850	10477870	-	AGATCTCCCGGGCTTCGGGT	1.0	0.5909	0.6731	0.3741	0.5183	0.676	0.5755	0.8986	0.9752	0.3754	CG2887
chrX	10477880	10477900	-	ACATTGCCAACGGGTGCAAC	1.0	0.4143	0.7302	0.3649	0.0	0.3769	0.418	-0.5538	-0.3586	0.1435	CG2887
chrX	10477903	10477923	-	TGTAATATACGTTGCTCTGG	1.0	0.6168	0.734	0.2134	0.3456	0.6463	0.5077	0.4503	-0.0232	0.1398	CG2887
chrX	10477983	10478003	-	GATGACGTCCTGTTGGGTGG	1.0	0.5686	0.8804	0.6346	0.5772	0.6309	0.5971	0.4721	-0.126	0.3171	CG2887
chrX	10478032	10478052	-	ATCATATTCTACGTTCTTCG	1.0	0.4653	0.8049	0.1809	0.259	0.5421	0.4029	-0.1994	-0.3205	0.314	CG2887
chrX	10478187	10478207	-	CGACGCAATACCGCGAATCA	1.0	0.5323	0.7919	0.208	0.3715	0.5246	0.5685	0.0541	0.0475	0.0764	CG2887
chrX	10478215	10478235	-	GTACGACTCCCGCAATGACA	1.0	0.6311	0.7575	0.2425	0.3036	0.7169	0.5563	0.618	0.5377	0.4362	CG2887
chrX	10478275	10478295	-	GATCTTTAAGCAGGTGGCCA	1.0	0.5772	0.6927	0.3126	0.0313	0.4091	0.3635	-0.0563	-0.404	0.1535	CG2887
chrX	10478284	10478304	-	GGCGGAGGAGATCTTTAAGC	0.7761	0.5967	0.7777	0.5255	0.3652	0.509	0.4098	-0.0097	0.4153	0.38	CG2887
chrX	10478305	10478325	-	GGACAAAAACAAGAGCCCTC	0.8741	0.5927	0.7352	0.3361	0.2977	0.609	0.5157	0.4625	0.4993	0.3139	CG2887
chrX	10478359	10478379	-	CAATGATGGCGAAATCCGCA	1.0	0.6023	0.6673	0.2657	0.1314	0.5807	0.3861	0.6363	0.3739	0.2781	CG2887
chrX	10479598	10479618	-	CGGTCTTGGCCACATACTGT	1.0	0.6129	0.6604	0.3439	0.5579	0.6934	0.4737	0.4238	0.3769	0.0851	PPP4R2r
chrX	10479646	10479666	-	TCTCGCGGAACAAGTACTTC	1.0	0.4266	0.721	0.3401	0.3257	0.3952	0.2409	-0.5777	0.2757	0.1442	PPP4R2r
chrX	10479889	10479909	-	GTCCAAGCGCTCCAGCAACG	1.0	0.6806	0.8616	0.3153	0.4714	0.7242	0.746	0.6885	-0.2018	0.495	PPP4R2r
chrX	10479911	10479931	-	TAAAAGGAGCTGCATTGAAA	0.2525	0.4464	0.8343	0.2335	0.0	0.4032	0.3067	-0.4255	-0.1615	0.0567	PPP4R2r
chrX	10479927	10479947	-	CACAACCGCTGCACGGTAAA	0.7845	0.2747	0.7919	0.413	0.2442	0.3205	0.1338	-1.226	-0.8068	0.0705	PPP4R2r
chrX	10479966	10479986	-	ATGCGCGAGTACTGCTTCCG	1.0	0.6805	0.7907	0.6243	0.6412	0.6739	0.4958	0.2475	-0.3697	0.1755	PPP4R2r
chrX	10480103	10480123	-	CTTTCGGTACGCTTGCGTCC	1.0	0.4908	0.684	0.4175	0.0	0.4207	0.314	-0.5316	-0.6169	0.2	PPP4R2r
chrX	10480165	10480185	-	CAATGTTCACCTCCATGGAG	1.0	0.6137	0.6695	0.4479	0.4417	0.6194	0.4789	0.0644	-0.2418	0.1904	PPP4R2r
chrX	10480514	10480534	-	TCCTTCTGACTGCCGTAAGC	1.0	0.4375	0.7633	0.315	0.0859	0.3823	0.4045	-0.2633	-0.0618	0.2342	PPP4R2r
chrX	10480781	10480801	-	TCCTGGTTTTCCCCATCGGC	0.7096	0.4637	0.6234	0.2612	0.3923	0.598	0.5128	-0.3406	-0.7724	0.0652	PPP4R2r
chrX	10480805	10480825	-	TTTTCTGCCTTGACTTTGAC	1.0	0.4029	0.6447	0.2414	0.0	0.246	0.0978	-1.798	-1.8303	0.2574	PPP4R2r
chrX	10483343	10483363	-	GGCACTGAAGAATCTGACTG	1.0	0.6968	0.7492	0.4584	0.5626	0.7062	0.6587	1.0189	-0.032	0.526	CG32687
chrX	10483373	10483393	-	CCGTCTGCGTCATCTTCCCA	1.0	0.6323	0.6604	0.4486	0.5174	0.6473	0.4421	0.2102	-0.0112	0.1407	CG32687
chrX	10483484	10483504	-	GGGTTCCCTTAATCAGCTGC	0.66	0.5142	0.6203	0.3354	0.244	0.6142	0.3649	0.1325	-0.2593	0.1502	CG32687
chrX	10483511	10483531	-	TCTAATCAGCGAAGTTCCCG	1.0	0.6924	0.7623	0.3735	0.4808	0.6975	0.5992	0.7727	0.0602	0.5672	CG32687
chrX	10485712	10485732	-	AGGATATCTGGAAGATGCAA	0.9266	0.5839	0.5969	0.6546	0.4675	0.6802	0.5485	0.9502	0.8663	0.3173	CG32687
chrX	10485732	10485752	-	CAAGATCTCCAGCGTCTCGA	1.0	0.558	0.7541	0.3832	0.282	0.5966	0.3982	0.05	0.1077	0.1973	CG32687
chrX	10485798	10485818	-	ATTAACCCACTTTCCGGAAC	0.9172	0.3814	0.7636	0.3427	0.0	0.3979	0.2284	-0.5273	-0.3197	0.083	CG32687
chrX	10485843	10485863	-	TGGCACCAACTCCACGCTCA	1.0	0.5919	0.7777	0.5127	0.4113	0.5794	0.5982	0.557	0.4388	0.0192	CG32687
chrX	10486128	10486148	-	TCACCTGGCCTCGCCGCAGA	0.9261	0.4895	0.7504	0.4852	0.2997	0.551	0.437	0.366	0.1204	0.0727	CG32687
chrX	10486152	10486172	-	CCTGGACCTGGTCACGCTGG	0.979	0.5324	0.8616	0.7951	0.6476	0.6795	0.5794	0.5779	-0.1033	0.084	CG32687
chrX	10497202	10497222	-	TTCTGCCAGAACTCGTTCGG	0.827	0.6298	0.7999	0.5935	0.3307	0.5994	0.6091	0.3566	-0.1022	0.1071	spri
chrX	10497302	10497322	-	GCATGTCCTGGGACAGGATA	0.7771	0.4259	0.6959	0.549	0.5089	0.5524	0.4442	0.0842	0.3087	0.1248	spri
chrX	10497308	10497328	-	GCAGCCGCATGTCCTGGGAC	1.0	0.5225	0.6875	0.4563	0.5902	0.6553	0.4865	0.0076	-0.3436	0.15	spri
chrX	10497437	10497457	-	CGATAGCCGTGCAGATGGGC	1.0	0.4182	0.5667	0.3808	0.3539	0.5824	0.4074	-0.3125	-0.3979	0.0497	spri
chrX	10497476	10497496	-	AGCAATCGATTGGCAGGAGA	1.0	0.5639	0.715	0.4333	0.4685	0.6357	0.3992	-0.1881	-0.4507	0.0814	spri
chrX	10497482	10497502	-	TACGGCAGCAATCGATTGGC	0.6751	0.5172	0.5906	0.37	0.3155	0.5763	0.4779	-0.3645	-0.2395	0.1088	spri
chrX	10497536	10497556	-	TTGGGAGTTTATGGCCAAGC	0.8459	0.5121	0.6927	0.7497	0.4607	0.5268	0.3632	-0.6892	-0.6585	0.0221	spri
chrX	10497647	10497667	-	CGAACTAAAGCCCAAACCGA	1.0	0.6648	0.6121	0.4443	0.3336	0.6494	0.5772	0.4494	-0.0023	0.226	spri
chrX	10497730	10497750	-	CCACTTAAAGCGGGCTTCGG	1.0	0.5704	0.8096	0.525	0.5289	0.6012	0.3595	-0.2097	-0.5182	0.0584	spri
chrX	10497836	10497856	-	ACCAGCGGATGCACTGCGTC	0.92	0.4941	0.7431	0.666	0.488	0.557	0.391	-0.212	-0.3951	0.0294	spri
chrX	10497877	10497897	-	GGAGCCAGTCGCAGCAAGCA	1.0	0.4707	0.6166	0.4165	0.4673	0.6869	0.5562	0.5671	0.2926	0.163	spri
chrX	10497910	10497930	-	GATACCACGCCCACGGCCGA	0.7619	0.5821	0.7363	0.4542	0.3315	0.6867	0.5593	0.5027	-0.1525	0.0784	spri
chrX	10497986	10498006	-	CTTGCCAAATCTTTCGGGAC	1.0	0.4038	0.6308	0.4507	0.0199	0.3681	0.1846	-0.6029	-0.9104	0.0694	spri
chrX	10498097	10498117	-	TCACCTTACGCCCTGCGAGG	1.0	0.6086	0.7918	0.4711	0.419	0.6277	0.5761	0.9561	0.3774	0.2022	spri
chrX	10498100	10498120	-	ATCTCACCTTACGCCCTGCG	1.0	0.6509	0.6813	0.5668	0.5154	0.6312	0.6874	0.9384	0.1269	0.2565	spri
chrX	10498330	10498350	-	CGACAAGATCAGCGACTACG	1.0	0.6852	0.7279	0.2841	0.4002	0.6703	0.6563	0.4912	-0.3701	0.5467	spri
chrX	10498405	10498425	-	CAAGGAGTCGCAGCACTACA	0.9195	0.5336	0.7245	0.524	0.4637	0.6009	0.6429	0.129	0.1817	0.1484	spri
chrX	10498423	10498443	-	CCGAAAGTCGCGAGCGGGCA	1.0	0.4525	0.6911	0.6541	0.4035	0.5034	0.1224	-0.8648	-1.2035	0.0335	spri
chrX	10498555	10498575	-	TAAGGACACGCTGTCCTCGC	1.0	0.446	0.7919	0.5709	0.4268	0.5405	0.4126	-0.7134	-0.613	0.0056	spri
chrX	10498573	10498593	-	GTCGCCGGAGGGCGAGTGTA	1.0	0.4982	0.5964	0.6326	0.4699	0.418	0.3489	-0.1088	0.0631	0.0357	spri
chrX	10498585	10498605	-	CGCCAAGCGATTGTCGCCGG	0.7363	0.4599	0.8332	0.7089	0.5548	0.6536	0.4861	0.1651	-0.5916	0.0642	spri
chrX	10498627	10498647	-	TAATGCCCTACTCAACGGCC	1.0	0.5691	0.5999	0.4402	0.1633	0.5431	0.4734	0.0604	-0.3381	0.1329	spri
chrX	10498678	10498698	-	TGGTAATGGAAAATTCGTGG	0.6512	0.6256	0.7432	0.6453	0.4216	0.6794	0.5345	0.6291	0.0675	0.2643	spri
chrX	10498731	10498751	-	ACCTTCTCGATGGAGAACGG	0.8828	0.7257	0.8188	0.5874	0.567	0.6904	0.7595	1.2083	0.4481	0.3512	spri
chrX	10499134	10499154	-	ATTGCTGGGCTTCTTTAGCC	0.8	0.503	0.6733	0.5258	0.0	0.1189	0.2726	-0.6446	-0.5237	0.0809	spri
chrX	10499314	10499334	-	GCCATCGGTGGCTCCGTCAA	0.6701	0.5807	0.7919	0.6916	0.5911	0.5376	0.404	0.0885	0.0021	0.0704	spri
chrX	10499383	10499403	-	TTCGCTGGCCCTGTTGGGTC	1.0	0.4129	0.6875	0.7355	0.3368	0.4669	0.4	-0.4851	-0.8232	0.0116	spri
chrX	10499428	10499448	-	GTTGCCACGTGTCCTGCGCG	0.6465	0.6263	0.7572	0.5359	0.3706	0.616	0.5371	1.2403	0.0144	0.4597	spri
chrX	10499589	10499609	-	GTGAGATTGCCCCAGGATAC	1.0	0.4513	0.7777	0.4625	0.386	0.5288	0.354	-0.1596	0.4235	0.0771	spri
chrX	10499596	10499616	-	CGTTTCGGTGAGATTGCCCC	1.0	0.4828	0.7491	0.5926	0.4114	0.6768	0.4917	0.5611	0.1066	0.3193	spri
chrX	10510339	10510359	-	CTGCTCCAGGGCAAGGAGGA	1.0	0.4649	0.7431	0.5223	0.496	0.5892	0.3526	-0.4737	-0.6074	0.0155	spri
chrX	10510343	10510363	-	TCATCTGCTCCAGGGCAAGG	1.0	0.6979	0.6734	0.5018	0.3416	0.6714	0.771	0.8276	0.1019	0.5692	spri
chrX	10510346	10510366	-	CGTTCATCTGCTCCAGGGCA	1.0	0.5125	0.5301	0.4782	0.3342	0.5447	0.3726	0.0079	-0.498	0.0541	spri
chrX	10510352	10510372	-	CGGAGCCGTTCATCTGCTCC	0.9345	0.3982	0.7777	0.3581	0.4553	0.5005	0.3231	-0.5993	-0.6837	0.0105	spri
chrX	10510514	10510534	-	GACGTCCAGCGAGGACGATG	1.0	0.6622	0.7233	0.5198	0.6049	0.695	0.6704	0.4655	-0.1312	0.0628	spri
chrX	10510523	10510543	-	AGAGGGCGAGACGTCCAGCG	1.0	0.7098	0.8505	0.7023	0.6693	0.6494	0.732	1.014	0.093	0.6918	spri
chrX	10510541	10510561	-	GGAGGGCGGCATCCTGGCAG	1.0	0.4537	0.9135	0.6299	0.6407	0.6719	0.5133	0.6871	0.3411	0.0779	spri
chrX	10510559	10510579	-	ATCTCTGGTGTCCAGTTCGG	1.0	0.5112	0.7301	0.6971	0.5863	0.6535	0.5649	0.5747	0.212	0.2176	spri
chrX	10519349	10519369	-	CTCCCGGGATGAGCTCAGTC	1.0	0.5134	0.711	0.5083	0.4762	0.4586	0.3667	-0.1424	0.132	0.0962	spri
chrX	10519397	10519417	-	CGCCTTCGAGGATGACATGC	0.7816	0.4912	0.6252	0.2466	0.3893	0.5173	0.3463	-0.5251	-0.4608	0.033	spri
chrX	10519409	10519429	-	GGCGCATGGTGGCGCCTTCG	1.0	0.5303	0.7681	0.7121	0.5512	0.2948	0.2657	-0.6286	-0.9286	0.0215	spri
chrX	10519561	10519581	-	AATAATACGACCAATCAGCC	0.8654	0.6203	0.7006	0.0696	0.1631	0.4491	0.3089	-0.4362	-0.5352	0.2873	spri
chrX	10519634	10519654	-	GTCACAAAAATCTCAGCAAC	0.8421	0.4539	0.5838	0.3273	0.0227	0.4526	0.3991	-0.6666	-0.6829	0.0694	spri
chrX	10522804	10522824	-	TCAAAGGTCATCCAAAAGCA	1.0	0.6408	0.6567	0.3073	0.1203	0.532	0.6265	0.6042	0.1674	0.5974	spri
chrX	10522820	10522840	-	GCCGAGGTGGCACAGTTCAA	0.8261	0.5026	0.8155	0.5776	0.5105	0.5023	0.5054	0.2911	0.6218	0.1658	spri
chrX	10522836	10522856	-	ACTGGGTCGACGCTACGCCG	1.0	0.6713	0.8507	0.5625	0.6501	0.7451	0.7128	1.4374	0.5408	0.8396	spri
chrX	10522863	10522883	-	TTCGCTACTCAGTCCACAGG	1.0	0.6505	0.8106	0.5965	0.2236	0.5964	0.6242	0.8426	0.2879	0.3278	spri
chrX	10522866	10522886	-	CGATTCGCTACTCAGTCCAC	0.614	0.6122	0.7161	0.5111	0.2702	0.5842	0.4678	0.5194	0.4556	0.1964	spri
chrX	10522944	10522964	-	TTCCACTGCCCGCCTGATCA	1.0	0.4209	0.8533	0.178	0.2034	0.4618	0.4638	0.0621	-0.0551	0.0122	spri
chrX	10522983	10523003	-	TTTTGCCAATAGGAATTCCG	0.7438	0.6402	0.7372	0.2986	0.0	0.3686	0.3457	-0.7254	-0.9451	0.4236	spri
chrX	10522993	10523013	-	AGCTCAAGAATTTTGCCAAT	1.0	0.4787	0.6037	0.2051	0.0	0.1159	0.0775	-1.8329	-1.37	0.2794	spri
chrX	10523124	10523144	-	GCAGAATGGCAATGCTGGCC	0.9957	0.4672	0.6439	0.4422	0.0646	0.3772	0.2515	-0.7437	-0.8677	0.0165	spri
chrX	10523151	10523171	-	GGATGCCCATGCCGCCTATC	0.7488	0.3234	0.6877	0.4839	0.2616	0.2691	0.0753	-1.2657	-0.0944	0.0423	spri
chrX	10523302	10523322	-	AGGTGGACCAGACAAAGGTC	1.0	0.4561	0.6234	0.5068	0.5044	0.6522	0.6358	0.5347	0.5054	0.1113	spri
chrX	10523334	10523354	-	CGACATCGAAGTGGAGGATG	0.5799	0.583	0.6949	0.5847	0.6023	0.6554	0.5792	0.0118	-0.5918	0.0707	spri
chrX	10523340	10523360	-	GGTGCACGACATCGAAGTGG	1.0	0.6389	0.6393	0.6924	0.4568	0.6923	0.755	1.2498	0.3437	0.5284	spri
chrX	10523361	10523381	-	CTTGATCATAGTGCCGCAGC	0.6417	0.5588	0.7636	0.5142	0.0902	0.5065	0.3955	-0.1479	-0.2132	0.0539	spri
chrX	10523395	10523415	-	ATGCCAAGGATGATACGCTT	1.0	0.5109	0.6452	0.587	0.4908	0.6386	0.6064	0.2739	0.4727	0.1415	spri
chrX	10523409	10523429	-	CAAACAGAATATGAATGCCA	0.6197	0.6377	0.5838	0.42	0.2239	0.6406	0.4477	0.5086	0.2655	0.1128	spri
chrX	10523466	10523486	-	CGAGAATGCCTCGAAGGTGG	1.0	0.5967	0.7658	0.6631	0.5502	0.6727	0.5869	0.7767	0.0357	0.3832	spri
chrX	10523472	10523492	-	CTGTGCCGAGAATGCCTCGA	1.0	0.619	0.6594	0.7244	0.4998	0.603	0.5746	0.2503	0.1078	0.0458	spri
chrX	10566169	10566189	-	GGATTTGGTGGAAAAGGCCA	0.6128	0.5929	0.6203	0.4338	0.4741	0.6823	0.5248	0.0165	-0.4255	0.7104	CG15296
chrX	10566175	10566195	-	CTGTCTGGATTTGGTGGAAA	0.7681	0.4513	0.5754	0.6057	0.4751	0.5141	0.2153	-0.9179	-1.1075	0.0284	CG15296
chrX	10566202	10566222	-	GGAATTGGCCGACGGTGCCA	0.9496	0.5716	0.721	0.3855	0.3234	0.6945	0.5283	0.0576	-0.2281	0.273	CG15296
chrX	10566223	10566243	-	AAACATACCCAACTATTCGG	1.0	0.6614	0.7516	0.3464	0.2791	0.6243	0.6745	1.1042	0.7288	0.5464	CG15296
chrX	10566265	10566285	-	ATACTACAATGAAGGAGTGA	1.0	0.5823	0.6785	0.2941	0.2983	0.6378	0.5558	0.5398	0.5055	0.0865	CG15296
chrX	10566273	10566293	-	TCCCGGAAATACTACAATGA	1.0	0.5558	0.7729	0.4138	0.4184	0.6456	0.7313	0.5549	0.4297	0.0617	CG15296
chrX	10566403	10566423	-	TGGAGTTTGGGGTAAGACAG	1.0	0.6047	0.7846	0.7355	0.687	0.7178	0.5382	0.5389	-0.0232	0.6054	CG15296
chrX	10575651	10575671	-	GGAGGTGGGGCCGTCTGAAG	1.0	0.5598	0.8899	0.7942	0.7449	0.7081	0.4607	0.3609	0.1397	0.0237	spri
chrX	10575669	10575689	-	CCGCCCAACGGGACAAAAGG	1.0	0.5797	0.7574	0.6908	0.5615	0.6603	0.5514	0.4091	-0.0924	0.2203	spri
chrX	10589216	10589236	-	CTACGCCGCTGTCACCCAGG	1.0	0.677	0.8758	0.6744	0.6656	0.6566	0.5749	0.6816	0.2504	0.6149	Rab9D
chrX	10592783	10592803	-	GGCTGTGCCGCAGCTGCACA	0.7386	0.4842	0.7586	0.4188	0.3105	0.5778	0.5336	0.186	-0.2526	0.0613	Hmr
chrX	10592810	10592830	-	GACGACGACGTTGATCCGCG	0.9483	0.7183	0.7986	0.4865	0.6246	0.7199	0.5598	0.9763	-0.1523	0.7377	Hmr
chrX	10592832	10592852	-	GCTTCAATCTCAATATGATT	0.8591	0.3957	0.5363	0.2034	0.1487	0.4181	0.1541	-0.8477	-0.2401	0.3366	Hmr
chrX	10592861	10592881	-	GCAAGTTTGGTGCGGAAATC	1.0	0.3187	0.7399	0.4055	0.3233	0.3267	0.126	-1.0313	-0.4099	0.1002	Hmr
chrX	10592959	10592979	-	GCAGCCGCATCCGCAACCCT	0.6397	0.5683	0.6688	0.5565	0.5408	0.6605	0.5846	0.3931	0.4443	0.4358	Hmr
chrX	10593017	10593037	-	CAAATTGCCGACAGTAGCCA	0.9804	0.5935	0.7069	0.3699	0.0	0.4028	0.3904	-0.0638	-0.2448	0.343	Hmr
chrX	10593086	10593106	-	ACAGGGCACATTAGCAAGCC	0.9818	0.5136	0.6816	0.4504	0.2231	0.292	0.3419	-0.4854	-0.4673	0.065	Hmr
chrX	10593104	10593124	-	TGACTCATATGCCACAATAC	1.0	0.5141	0.7636	0.1832	0.1732	0.4183	0.3823	0.1951	0.7298	0.0965	Hmr
chrX	10593255	10593275	-	TACTACCTACAGCAGCAACC	1.0	0.6383	0.7491	0.3876	0.2106	0.6244	0.7783	0.662	0.81	0.4302	Hmr
chrX	10593627	10593647	-	CGACACTGGGTGAACTGCTT	1.0	0.5422	0.8108	0.3555	0.4561	0.5332	0.3272	-0.4092	-0.1457	0.0263	Hmr
chrX	10593658	10593678	-	ACTCAAGACAGGGTATCCGG	1.0	0.7195	0.7988	0.4909	0.5776	0.6953	0.6829	1.0715	0.611	0.2824	Hmr
chrX	10593669	10593689	-	ATCCAGCTCAAACTCAAGAC	0.8686	0.5448	0.7383	0.3436	0.3148	0.5843	0.5274	0.117	0.1898	0.1755	Hmr
chrX	10593782	10593802	-	AACGCAGGGTCCTGGCTTAC	1.0	0.3147	0.6654	0.5752	0.3332	0.2465	0.1488	-1.4108	-0.0991	0.0038	Hmr
chrX	10593797	10593817	-	AGTGCGTCCACAGATAACGC	0.9677	0.6498	0.7456	0.1661	0.4001	0.6768	0.7058	1.009	0.7831	0.359	Hmr
chrX	10594086	10594106	-	CCACCTTCACCAATGTTAGG	1.0	0.6718	0.7634	0.3349	0.1518	0.498	0.4915	0.0762	-0.1355	0.6684	Hmr
chrX	10594089	10594109	-	GCCCCACCTTCACCAATGTT	1.0	0.4839	0.5917	0.3995	0.4434	0.5033	0.5092	0.0881	0.5541	0.2035	Hmr
chrX	10594159	10594179	-	GTCTATCCGTCCACCTCAAA	1.0	0.3524	0.7303	0.3659	0.241	0.4114	0.2994	-0.9778	-0.6127	0.2335	Hmr
chrX	10594343	10594363	-	CTCATCCGGCTATCAGCTGC	0.6703	0.484	0.6961	0.3113	0.3776	0.5317	0.3549	-0.2553	-0.4555	0.0136	Hmr
chrX	10594373	10594393	-	CGCCTTTTACCACGAATTGC	1.0	0.3527	0.6111	0.0376	0.0363	0.2416	0.1695	-1.4849	-1.4583	0.2043	Hmr
chrX	10594415	10594435	-	GTGTAGTCACGAGCACTGCG	1.0	0.6955	0.6931	0.4411	0.5655	0.7305	0.812	1.6127	0.5738	0.6129	Hmr
chrX	10594490	10594510	-	GGAGGACTCCCTGCACAACA	1.0	0.68	0.7245	0.5051	0.5051	0.6895	0.6704	0.7495	0.5376	0.3127	Hmr
chrX	10594508	10594528	-	AGAACTAGTTCAGCTGACGG	0.7384	0.7022	0.7634	0.4649	0.4049	0.6869	0.7429	1.2954	0.3303	0.5754	Hmr
chrX	10594880	10594900	-	GTTACAGCGTCGCCTCATAG	1.0	0.582	0.839	0.4878	0.5438	0.7249	0.6725	0.8889	0.6876	0.581	Hmr
chrX	10594902	10594922	-	CCTATAACTACCGTTGCAAC	1.0	0.4208	0.7494	0.318	0.0	0.3308	0.4314	-0.3115	-0.2092	0.2579	Hmr
chrX	10594931	10594951	-	CATAGATTTGGATGTCGAGG	0.8235	0.6018	0.7482	0.4978	0.3885	0.6484	0.4076	0.1634	-0.4257	0.1167	Hmr
chrX	10594934	10594954	-	CATCATAGATTTGGATGTCG	1.0	0.5857	0.6666	0.52	0.4291	0.6244	0.3646	-0.1328	-0.709	0.1095	Hmr
chrX	10594979	10594999	-	CGAAACCCGGCCCGATGTGG	1.0	0.5202	0.7374	0.5774	0.5194	0.6352	0.6092	0.7865	0.1419	0.063	Hmr
chrX	10595099	10595119	-	GCGTCCTTGCATGGAATACG	1.0	0.6578	0.5776	0.4756	0.5526	0.6815	0.6761	0.9844	0.2822	0.7557	Hmr
chrX	10595280	10595300	-	AATTCCGCGACGTCGCTCAA	1.0	0.5612	0.7218	0.546	0.2226	0.5357	0.306	-0.163	0.0431	0.2765	Hmr
chrX	10596374	10596394	-	ACGGTTTGAGAGAATCCATC	1.0	0.5246	0.7824	0.4545	0.4111	0.5257	0.3578	-0.4089	0.5353	0.3602	CG2124
chrX	10596411	10596431	-	TCCTGCCAGGCGGAGTCCCG	1.0	0.5542	0.8613	0.4529	0.6057	0.6393	0.4844	0.7981	0.1771	0.1796	CG2124
chrX	10596424	10596444	-	AGATGCGGGCAAATCCTGCC	1.0	0.533	0.6815	0.5051	0.3241	0.5027	0.4458	-0.2376	-0.3456	0.0553	CG2124
chrX	10596509	10596529	-	TGCGATTACAGTGCCTCACC	1.0	0.5639	0.7636	0.3938	0.4516	0.5735	0.4301	0.2706	0.4408	0.0405	CG2124
chrX	10596565	10596585	-	CTCACAGAAGCAGCGGGTAA	1.0	0.4346	0.7079	0.4903	0.4673	0.5626	0.1943	-0.4726	-0.3942	0.0231	CG2124
chrX	10596599	10596619	-	CAAGAAGTTGTTCATCCGTA	0.8374	0.5779	0.7006	0.4881	0.3626	0.5386	0.3358	-0.5497	-0.2282	0.1232	CG2124
chrX	10596634	10596654	-	CGGTACGGGCAGCTCGGCCA	0.9448	0.5104	0.7775	0.7576	0.535	0.6493	0.625	0.3672	0.1781	0.027	CG2124
chrX	10596698	10596718	-	GGCGACAGCACTCGATGTCC	0.7891	0.4228	0.6394	0.3653	0.3866	0.6059	0.4069	0.3008	0.3451	0.0102	CG2124
chrX	10596766	10596786	-	GACCAGACCAAGACGATACC	0.9275	0.5395	0.8343	0.3159	0.3469	0.6356	0.6947	0.3706	0.4468	0.2423	CG2124
chrX	10596878	10596898	-	GTCGGCGCAGTAGATTGCAC	1.0	0.6151	0.7919	0.4476	0.554	0.7365	0.5336	0.6749	0.6247	0.2408	CG2124
chrX	10597008	10597028	-	AGCAGCTCCGGATTTCTGAT	0.7993	0.5725	0.729	0.399	0.4661	0.4723	0.3526	-0.3108	0.3999	0.2559	CG2124
chrX	10597085	10597105	-	GCACCTTGAGCAGCGCTACC	0.69	0.5557	0.7221	0.2905	0.1678	0.4022	0.4054	-0.2329	0.2078	0.1912	CG2124
chrX	10597190	10597210	-	CCATGTGCAGGCACGTGAGG	1.0	0.538	0.8141	0.5124	0.461	0.6266	0.4526	0.1556	-0.1917	0.082	CG2124
chrX	10597193	10597213	-	GAGCCATGTGCAGGCACGTG	1.0	0.5177	0.6721	0.8961	0.6181	0.6339	0.4305	0.4736	-0.0005	0.048	CG2124
chrX	10597202	10597222	-	AGCCCAGAAGAGCCATGTGC	1.0	0.5536	0.6735	0.3519	0.4922	0.6482	0.6416	0.7494	0.9154	0.096	CG2124
chrX	10597301	10597321	-	AAATTCGCTCCATATCCTTG	0.8638	0.6657	0.7858	0.2627	0.2001	0.5322	0.4605	0.3337	0.0989	0.1765	CG2124
chrX	10597337	10597357	-	ACTTAGTTGTAATATTGAAA	1.0	0.405	0.6971	0.0767	0.0894	0.4659	0.1406	-0.8254	-0.2556	0.0793	CG2124
chrX	10597434	10597454	-	AGGCAGTTGGAGAAACAACG	1.0	0.7777	0.8082	0.4814	0.6227	0.7368	0.7155	1.0886	0.348	0.9175	CG2124
chrX	10597454	10597474	-	CACGCATTGTGAGAAACTGA	1.0	0.6618	0.6121	0.364	0.4057	0.6612	0.5561	0.5202	0.191	0.1836	CG2124
chrX	10601138	10601158	-	GCTGATCAAGTGTAAGCTGC	0.9194	0.5314	0.7008	0.3323	0.3461	0.6405	0.5805	0.3561	0.0949	0.2222	CG1628
chrX	10601249	10601269	-	CGTTGCCTTCTGCGTGGGCA	1.0	0.504	0.6578	0.3427	0.2175	0.4545	0.168	-1.1096	-1.8552	0.051	CG1628
chrX	10601375	10601395	-	CTTTTTGAGCACATACCGCA	1.0	0.5658	0.5715	0.4205	0.0	0.3722	0.2312	-0.6079	-0.913	0.6782	CG1628
chrX	10601420	10601440	-	CAAGCTGCAGACCTTTCCGG	0.6645	0.694	0.7918	0.6228	0.6212	0.7272	0.6962	1.1423	0.6913	0.4618	CG1628
chrX	10601444	10601464	-	CCAGCCCCTCGACACGGTCA	1.0	0.5643	0.7363	0.5011	0.4272	0.6393	0.5958	0.7162	0.5191	0.0249	CG1628
chrX	10601477	10601497	-	ATCCCTGGGCGGAGCGGCCC	0.8224	0.3457	0.7126	0.6404	0.4184	0.4138	0.1504	-0.8795	-0.9777	0.0082	CG1628
chrX	10601522	10601542	-	CAACAACATCAACTTCGTCG	0.9153	0.6559	0.819	0.2049	0.0271	0.5784	0.5547	0.6122	-0.0832	0.1788	CG1628
chrX	10601655	10601675	-	AGAAAAGCGGCTGGCTGAAC	1.0	0.3284	0.721	0.4498	0.2106	0.4317	0.2864	-0.597	-0.0752	0.0162	CG1628
chrX	10601705	10601725	-	CCACCCACAGGAGGGACAAG	1.0	0.5713	0.7351	0.4123	0.5706	0.5952	0.5999	0.1892	-0.2529	0.4989	CG1628
chrX	10602276	10602296	-	GACGCCCGACGAAATCATCG	1.0	0.7298	0.7918	0.05	0.4555	0.696	0.6571	0.7182	-0.0902	0.3693	CG1628
chrX	10602390	10602410	-	GAAGAGCCAGCCAACGGACG	0.547	0.5239	0.8851	0.4282	0.5934	0.7218	0.5035	0.8473	0.015	0.2048	CG1628
chrX	10607448	10607468	-	GGGCGTGGGCATGGACGAGG	0.2413	0.5465	0.7233	0.9978	0.7068	0.7175	0.5797	0.669	0.0948	0.0332	CG43347
chrX	10607574	10607594	-	GCGATTGAGTGCCCAGCAGC	0.8152	0.4805	0.6961	0.5243	0.3446	0.587	0.491	0.1205	0.0385	0.1983	CG43347
chrX	10607658	10607678	-	GGAAAACGCACGGCTGGAGC	1.0	0.4546	0.8249	0.2836	0.1794	0.6393	0.3824	0.0596	-0.4137	0.1057	CG43347
chrX	10607682	10607702	-	CGGCGATCCCGACGACGAGG	0.4352	0.6455	0.7233	0.7503	0.5703	0.6998	0.6208	0.6956	-0.2458	0.1792	CG43347
chrX	10607685	10607705	-	GCACGGCGATCCCGACGACG	1.0	0.6218	0.761	0.4403	0.5916	0.6788	0.6977	0.6577	-0.4549	0.4831	CG43347
chrX	10608024	10608044	-	TCGCAAGCGGAAGCGCAAGA	0.9045	0.5492	0.7919	0.5707	0.3449	0.5978	0.589	0.5658	0.4235	0.3545	CG43347
chrX	10608105	10608125	-	CTCCAGCATATTCGGCGACA	1.0	0.565	0.7162	0.3603	0.2375	0.4815	0.3262	-0.4376	-0.6237	0.0294	CG43347
chrX	10608174	10608194	-	GAAGAGCGGCAAGTCGATCA	0.7987	0.5533	0.8155	0.4055	0.4304	0.7004	0.6121	0.67	0.5867	0.0057	CG43347
chrX	10608204	10608224	-	TAGCGATGACAACCTATTCG	0.828	0.5781	0.8474	0.3687	0.5261	0.6496	0.6636	0.7347	0.2817	0.1793	CG43347
chrX	10608273	10608293	-	ACGGCGGCGCAAGAGCCTCG	1.0	0.6669	0.8295	0.5188	0.5876	0.683	0.6052	0.7787	-0.1544	0.2821	CG43347
chrX	10608417	10608437	-	TGCCTATTCCGGCGGCATGA	1.0	0.5306	0.7541	0.2354	0.2619	0.4335	0.4545	0.2781	0.3929	0.1882	CG43347
chrX	10608483	10608503	-	GAAGGTGCACAACTACACAC	1.0	0.7267	0.6961	0.5271	0.5719	0.7587	0.6928	1.2851	1.0338	0.4749	CG43347
chrX	10608501	10608521	-	CCTGCAGTTCCACTACAAGA	0.8307	0.6673	0.6263	0.3941	0.392	0.6581	0.7192	0.706	0.5096	0.2673	CG43347
chrX	10608648	10608668	-	TGCTGACCCACTCGGGCGTC	0.8193	0.3844	0.6248	0.5353	0.2976	0.3533	0.1573	-0.5325	-0.5138	0.0144	CG43347
chrX	10608752	10608772	-	ACTGCAGCGCCACTCGAAGG	1.0	0.635	0.8059	0.7205	0.4374	0.7027	0.7738	1.1894	0.4628	0.3808	CG43347
chrX	10608755	10608775	-	GGCACTGCAGCGCCACTCGA	1.0	0.5188	0.6877	0.3597	0.3946	0.5991	0.5547	0.3047	0.2193	0.0821	CG43347
chrX	10610353	10610373	-	CTGCCAGCCGCAGAAACTGA	0.8994	0.6001	0.6547	0.4796	0.2475	0.5771	0.5293	0.02	-0.151	0.139	CG43347
chrX	10610506	10610526	-	GGCGGAGAAGCACGACGGCA	1.0	0.4807	0.5906	0.4789	0.6067	0.6853	0.3397	0.3207	-0.2057	0.018	CG43347
chrX	10610548	10610568	-	CGGCGAACCGGTGCTGGGCA	0.8742	0.4808	0.7573	0.709	0.5396	0.5932	0.2426	-0.7076	-1.1752	0.0164	CG43347
chrX	10610575	10610595	-	CATCCGCAAGTACCATTGCA	1.0	0.6486	0.6153	0.4177	0.4399	0.6225	0.6134	0.4867	0.4912	0.227	CG43347
chrX	10610925	10610945	-	CTTGGTGTCCATCGATCGAC	0.9649	0.5314	0.5906	0.6442	0.0641	0.4016	0.2701	-0.1842	-0.0876	0.2674	CG43347
chrX	10610961	10610981	-	GCGACCGGCTCCCAGCTACG	1.0	0.7088	0.8059	0.5871	0.6164	0.6693	0.7543	0.9741	0.1311	0.6841	CG43347
chrX	10611051	10611071	-	GTGGATCTTCGAGATGTGCG	0.7188	0.6857	0.7844	0.4777	0.5364	0.6856	0.7208	1.3204	0.4598	0.3548	CG43347
chrX	10611087	10611107	-	GCAGACCGGCGAGGTGCGCG	1.0	0.5302	0.7703	0.4528	0.4772	0.6222	0.5805	0.9891	-0.038	0.1103	CG43347
chrX	10611096	10611116	-	ACAGCCGGTGCAGACCGGCG	1.0	0.638	0.7572	0.7654	0.5823	0.4366	0.5515	0.009	-0.6723	0.4293	CG43347
chrX	10611153	10611173	-	CGGCGTGTTCGCGCGCACAG	1.0	0.6071	0.8758	0.7271	0.5685	0.6025	0.4955	0.3329	-0.4692	0.1454	CG43347
chrX	10611225	10611245	-	GCCGCTGATCACCTTCGCCG	0.9622	0.59	0.7776	0.2473	0.5297	0.7042	0.6666	1.334	0.3414	0.6506	CG43347
chrX	10611309	10611329	-	GCACGAGGACGACGACATGG	0.5015	0.7343	0.7233	0.5558	0.6372	0.7314	0.7125	0.8652	-0.118	0.5131	CG43347
chrX	10611324	10611344	-	CAGCGGACGACAGCGGCACG	1.0	0.5191	0.8993	0.5963	0.6019	0.6312	0.6252	1.0342	0.249	0.2124	CG43347
chrX	10611357	10611377	-	GAAGGCCGATGCACAGCGGC	0.9322	0.4128	0.6757	0.5177	0.5101	0.6037	0.5273	-0.0957	-0.5882	0.1207	CG43347
chrX	10611393	10611413	-	GATAGAGCGTCGGAATCTGG	1.0	0.6703	0.813	0.5316	0.6946	0.7889	0.6186	0.9063	0.3722	0.3158	CG43347
chrX	10611543	10611563	-	GCAGAATTTCGTCGAGGAGG	0.8386	0.534	0.6807	0.5406	0.322	0.63	0.4673	0.431	-0.4046	0.2593	CG43347
chrX	10611546	10611566	-	GGAGCAGAATTTCGTCGAGG	0.937	0.6232	0.6925	0.4965	0.315	0.6338	0.5395	0.4759	-0.2496	0.203	CG43347
chrX	10611549	10611569	-	AATGGAGCAGAATTTCGTCG	1.0	0.6936	0.8332	0.4872	0.4	0.6942	0.571	0.8569	0.0781	0.6891	CG43347
chrX	10611624	10611644	-	CGGATTGGGCGGAAACGACG	1.0	0.666	0.7988	0.5066	0.6159	0.7516	0.6652	0.6721	-0.1641	0.2607	CG43347
chrX	10611650	10611670	-	GATGAGCACGACGACGAACC	0.3219	0.5587	0.8155	0.5305	0.4938	0.7097	0.6585	0.8305	0.5914	0.181	CG43347
chrX	10611717	10611737	-	GCAGGGCTCGAAGAAATCTC	0.9396	0.5691	0.7339	0.581	0.4654	0.5882	0.4625	0.5341	0.8333	0.375	CG43347
chrX	10611735	10611755	-	CCATGTGCGCTCCAAGTCGC	0.7773	0.399	0.6628	0.367	0.215	0.516	0.273	-0.6604	-0.7919	0.0971	CG43347
chrX	10611768	10611788	-	CATCACTGCCAGCAATGGCC	0.8	0.4957	0.6946	0.3925	0.0	0.3628	0.4523	0.0105	-0.2112	0.1472	CG43347
chrX	10611855	10611875	-	TGGTAGCGAAGAGGAGGACG	0.6328	0.5998	0.671	0.5257	0.6101	0.6996	0.6626	0.8064	-0.085	0.3832	CG43347
chrX	10611861	10611881	-	GGCCAATGGTAGCGAAGAGG	0.5775	0.6137	0.7279	0.5315	0.5623	0.6738	0.6259	0.7809	0.119	0.0893	CG43347
chrX	10611864	10611884	-	AGCGGCCAATGGTAGCGAAG	1.0	0.6708	0.8804	0.5482	0.5522	0.6897	0.6166	0.5927	0.2353	0.1562	CG43347
chrX	10611969	10611989	-	CGAACTGGAGGCGAACAGCA	0.9368	0.5994	0.5917	0.5498	0.5571	0.6653	0.6258	0.5642	0.0855	0.2075	CG43347
chrX	10611981	10612001	-	GAAGATCAAGAGCGAACTGG	0.705	0.6596	0.7279	0.5943	0.6034	0.7557	0.6344	0.8791	0.2528	0.3939	CG43347
chrX	10612026	10612046	-	CGCCTCCTCCGCCCTGCCCG	0.9759	0.5645	0.8899	0.3831	0.5586	0.6313	0.5342	0.7075	-0.2172	0.2923	CG43347
chrX	10612077	10612097	-	GGCGGCGACAGCGGCACTTA	1.0	0.3467	0.7494	0.4238	0.497	0.4451	0.2114	-0.9553	-0.2274	0.0058	CG43347
chrX	10612098	10612118	-	GTCCAAGAAGCAGGAGGCCA	0.5446	0.4208	0.6252	0.4335	0.4801	0.6004	0.507	0.1723	-0.0739	0.0496	CG43347
chrX	10612107	10612127	-	CTACGCCAAGTCCAAGAAGC	1.0	0.5093	0.7103	0.4465	0.3663	0.5814	0.5552	0.1395	0.0256	0.1894	CG43347
chrX	10612142	10612162	-	GGATCGGGATCCGGCGGAGC	0.8246	0.3996	0.6415	0.5174	0.5057	0.5973	0.4694	-0.4628	-0.6422	0.0238	CG43347
chrX	10612163	10612183	-	GGATTTGCGGGCAAGACCAA	0.8329	0.5908	0.7303	0.4524	0.4796	0.7942	0.4059	0.2165	0.0965	0.3143	CG43347
chrX	10612356	10612376	-	GGAGCCAAATCTCAGCGCCA	0.9111	0.6008	0.6937	0.2645	0.21	0.6758	0.5934	-0.2406	-0.435	0.3067	CG43347
chrX	10612400	10612420	-	CCCGCGAACACGCCCACAAA	0.9658	0.3828	0.7929	0.4591	0.4217	0.4906	0.2975	-0.3203	-0.1869	0.0754	CG43347
chrX	10616991	10617011	-	TACAGTAAAAACATCTACAT	0.8033	0.5735	0.721	0.5426	0.1957	0.5408	0.459	-0.0174	0.2199	0.0801	CG43347
chrX	10617159	10617179	-	GGTGGCGGTAACTCCCGCGG	0.4393	0.6794	0.8616	0.7837	0.7065	0.7114	0.557	0.8219	-0.025	0.4982	CG43347
chrX	10617214	10617234	-	CAGCTTGGGTCCGGGCGGAC	1.0	0.3456	0.6864	0.7432	0.5313	0.4826	0.1313	-1.1955	-1.1004	0.0038	CG43347
chrX	10617589	10617609	-	TGCCTACGACGATGAGGGGG	0.7759	0.5272	0.6461	0.6703	0.5835	0.6302	0.5004	-0.5581	-1.167	0.0472	CG43347
chrX	10617595	10617615	-	ACCGGCTGCCTACGACGATG	0.9673	0.6306	0.7233	0.4453	0.6061	0.6974	0.591	0.3932	-0.3467	0.0388	CG43347
chrX	10617730	10617750	-	GGATGACGAGGAGCAGCACC	0.5439	0.5449	0.6628	0.435	0.5774	0.7115	0.7105	1.1765	0.8988	0.2445	CG43347
chrX	10617790	10617810	-	GCAAGAGCACGACGATGACG	0.5436	0.663	0.7091	0.4527	0.4483	0.6992	0.6301	0.7485	-0.3564	0.7529	CG43347
chrX	10618060	10618080	-	CAGCATGGACGAAGAGGAAG	0.4581	0.4478	0.6949	0.6421	0.5995	0.6826	0.5769	0.5146	-0.2737	0.2086	CG43347
chrX	10618066	10618086	-	GCAGAGCAGCATGGACGAAG	0.9481	0.6011	0.7326	0.6327	0.6124	0.7205	0.6611	1.0401	0.342	0.3934	CG43347
chrX	10623026	10623046	-	TCACGGTGGGCATGGATAGA	0.6603	0.3828	0.7588	0.4357	0.4128	0.4864	0.3639	0.107	0.4622	0.0112	Rab9Db
chrX	10625280	10625300	-	CAGTCCGCTTATCCTTAACG	1.0	0.73	0.7301	0.3988	0.5926	0.7108	0.7018	0.6188	0.2983	0.5603	CG9806
chrX	10625316	10625336	-	CAGCGAATGGCTGACCTGCC	1.0	0.4321	0.729	0.6646	0.4301	0.3064	0.2873	-0.7906	-0.8342	0.0111	CG9806
chrX	10625426	10625446	-	GAGCGCTTTCTGCGCAATCC	0.9494	0.4241	0.7541	0.4516	0.1686	0.224	0.37	-0.5723	-0.3704	0.0106	CG9806
chrX	10625463	10625483	-	GCGCAACTATGATACCAACG	0.8678	0.7867	0.8049	0.6434	0.5787	0.721	0.7476	1.2739	0.4271	0.9058	CG9806
chrX	10625553	10625573	-	CAACCAGATGAGCTTGCGTC	1.0	0.5184	0.6922	0.5887	0.2522	0.5334	0.3317	-0.3404	-0.3389	0.068	CG9806
chrX	10625583	10625603	-	CCTGTGGCACACATTGCAGG	1.0	0.6838	0.8709	0.487	0.0361	0.5582	0.5016	0.4263	-0.3527	0.483	CG9806
chrX	10625586	10625606	-	ATTCCTGTGGCACACATTGC	1.0	0.46	0.7221	0.3239	0.1926	0.3834	0.3983	-0.2278	0.2446	0.054	CG9806
chrX	10625610	10625630	-	CAAGGGATCCTCCTCCAATC	0.4033	0.513	0.8155	0.5803	0.4171	0.33	0.3838	-0.1293	0.5446	0.0623	CG9806
chrX	10625628	10625648	-	GTACCTGCAGCGCTCGCACA	1.0	0.4977	0.7693	0.3997	0.3958	0.7397	0.5893	0.566	0.4976	0.1649	CG9806
chrX	10625737	10625757	-	GCACTCCCTCATTGGGACCC	1.0	0.4949	0.7069	0.3297	0.4832	0.5442	0.6416	0.176	-0.1903	0.0919	CG9806
chrX	10625794	10625814	-	CTCGAAGTCCTCAGATACCC	0.9531	0.6095	0.6252	0.3375	0.496	0.6388	0.538	0.6501	0.6135	0.2592	CG9806
chrX	10625857	10625877	-	GGCATTGGCTGTACTAGTTG	1.0	0.5968	0.8332	0.421	0.5915	0.6644	0.5665	-0.2415	-0.6275	0.2102	CG9806
chrX	10625878	10625898	-	TGAGCTATCCATGGTGCGAC	0.9146	0.4944	0.5883	0.5144	0.2769	0.5431	0.5321	0.312	0.1377	0.2547	CG9806
chrX	10626043	10626063	-	GACGACTAGGGCCAAGCAGC	0.6244	0.4541	0.7103	0.5329	0.3133	0.6199	0.5725	0.6314	0.5036	0.0642	CG9806
chrX	10626056	10626076	-	GCGCGCAGCGCTCGACGACT	0.6508	0.3459	0.6678	0.399	0.1201	0.398	0.2122	-0.6268	-0.3802	0.0314	CG9806
chrX	10626094	10626114	-	AGGATTGGTGAGCTACCCGG	1.0	0.7428	0.7846	0.9669	0.7724	0.7574	0.7377	1.6646	1.1489	0.9057	CG9806
chrX	10626114	10626134	-	TACAAGAGTCACGAGCATTT	0.614	0.3575	0.7871	0.2484	0.0952	0.3522	0.1451	-0.8391	0.1867	0.0638	CG9806
chrX	10626181	10626201	-	CCGACACGGCCTATCAGGTA	1.0	0.4417	0.6591	0.6611	0.5238	0.6223	0.5336	0.3798	0.3305	0.0076	CG9806
chrX	10626186	10626206	-	TCTGCCCGACACGGCCTATC	1.0	0.3476	0.6796	0.6162	0.1648	0.2205	0.1672	-0.5981	0.4915	0.0378	CG9806
chrX	10626303	10626323	-	GCGACCGAAGATCGCGGATC	1.0	0.403	0.637	0.5749	0.3882	0.5041	0.3337	-0.1915	-0.0111	0.0193	CG9806
chrX	10626347	10626367	-	ACGTCCGCGGAGATTCCTAA	1.0	0.5398	0.7077	0.3783	0.4056	0.6062	0.237	-0.4461	0.1271	0.6045	CG9806
chrX	10626456	10626476	-	TTCCTTTGGCAGCCATGAAA	0.9095	0.3361	0.7433	0.425	0.043	0.3667	0.1413	-0.6072	-0.4741	0.0308	CG9806
chrX	10626564	10626584	-	TTCTTAATTTGGCGCATCCC	1.0	0.4024	0.6641	0.4135	0.0325	0.3572	0.1449	-0.9032	-0.9295	0.0241	CG9806
chrX	10626764	10626784	-	TAGTATGCTCTGGCTGGGCG	1.0	0.5214	0.7842	0.6056	0.4433	0.6065	0.4291	-0.1531	-0.9632	0.315	CG9806
chrX	10626861	10626881	-	AAAACGTGTTGCTAGTCCGG	1.0	0.681	0.787	0.6118	0.1092	0.5296	0.5719	0.9143	0.1583	0.3852	CG9806
chrX	10626956	10626976	-	GAGTGGAAACTTCAGCGGCG	0.7475	0.7029	0.7464	0.5221	0.2853	0.602	0.6079	0.7808	-0.1514	0.5957	CG9806
chrX	10657827	10657847	-	CGTACCGCCGAAGGGCTGAT	1.0	0.4603	0.6166	0.3595	0.3675	0.4542	0.4377	-0.3883	-0.0122	0.1683	CG2111
chrX	10657836	10657856	-	AATAACCACCGTACCGCCGA	1.0	0.5966	0.7777	0.376	0.4024	0.6809	0.4663	0.3423	-0.0292	0.0438	CG2111
chrX	10658193	10658213	-	GAAAATGGGATCGTCGAAGC	1.0	0.4638	0.7636	0.4469	0.3461	0.6266	0.3487	-0.4421	-0.4846	0.0142	CG2111
chrX	10658357	10658377	-	GTCCTTCAGGCTGGCACTTC	1.0	0.2489	0.721	0.5592	0.4246	0.3512	0.173	-1.1176	-0.57	0.0018	CG2111
chrX	10658370	10658390	-	GCGTCCACACGTAGTCCTTC	1.0	0.3737	0.5896	0.3656	0.2165	0.3683	0.2229	-0.5367	0.1744	0.2442	CG2111
chrX	10658424	10658444	-	TGCTGATCATGAAGGCCACC	0.6951	0.5865	0.631	0.2651	0.3028	0.5258	0.367	0.2834	0.216	0.3792	CG2111
chrX	10658432	10658452	-	ATCGAACTTGCTGATCATGA	1.0	0.5924	0.7636	0.49	0.3008	0.5948	0.4227	-0.0965	-0.0423	0.0453	CG2111
chrX	10658567	10658587	-	GTTAAAGAGATCTTCGTAGA	1.0	0.4893	0.7352	0.4219	0.2736	0.531	0.4572	-0.13	0.1564	0.1271	CG2111
chrX	10658594	10658614	-	ATCGATCTTCTTTTGCCGGT	0.7308	0.4821	0.6864	0.3911	0.0	0.3151	0.1777	-1.0011	-1.0907	0.3127	CG2111
chrX	10658625	10658645	-	ACTTAAAGGTGAAATCTGGC	0.8553	0.4822	0.639	0.0147	0.0643	0.576	0.2913	-0.2834	-0.5143	0.091	CG2111
chrX	10658639	10658659	-	CCAGTTCTCTTTCGACTTAA	1.0	0.2369	0.6111	0.4651	0.0933	0.2037	0.021	-1.9291	-1.5118	0.1858	CG2111
chrX	10658672	10658692	-	CAAAAGGGATTCCTCCGCAA	0.9602	0.6077	0.7871	0.7829	0.395	0.6053	0.6004	0.5669	0.525	0.137	CG2111
chrX	10658688	10658708	-	TCCGTTGGCTATCGTACAAA	0.8333	0.3906	0.7069	0.3919	0.2527	0.3732	0.1842	-0.8243	-0.6042	0.0486	CG2111
chrX	10658795	10658815	-	CAGCCAGATCTCATGCCACC	1.0	0.5554	0.6937	0.3753	0.2284	0.4634	0.4667	0.2272	0.2499	0.2564	CG2111
chrX	10658898	10658918	-	GGACCGAGAGGTAGAGCTGC	1.0	0.4048	0.5932	0.2992	0.5798	0.7031	0.6149	0.5838	0.4693	0.0713	CG2111
chrX	10658910	10658930	-	CATCGTAGTCCAGGACCGAG	1.0	0.6724	0.6603	0.5692	0.5118	0.647	0.6221	0.9902	0.3529	0.782	CG2111
chrX	10658919	10658939	-	TAACATGGGCATCGTAGTCC	1.0	0.488	0.721	0.3623	0.063	0.4854	0.4387	0.0521	0.206	0.0069	CG2111
chrX	10659122	10659142	-	CAAGAGATCCCAAAAGTCGG	1.0	0.6454	0.7752	0.4939	0.4037	0.6637	0.5822	0.9044	0.1558	0.676	CG2111
chrX	10659234	10659254	-	AGTTCCGGGTGACGGTGACC	0.8974	0.5006	0.6179	0.3735	0.3923	0.5674	0.3648	0.0403	0.0377	0.0119	CG2111
chrX	10659395	10659415	-	ACAGGTGAGCCACCGGCTAA	1.0	0.5553	0.8061	0.4926	0.469	0.5159	0.3525	-0.1615	0.105	0.0732	CG2111
chrX	10659413	10659433	-	CGAAGGCTTAGAGGTCGGAC	1.0	0.5451	0.6816	0.4781	0.4296	0.6078	0.461	-0.143	-0.2114	0.1446	CG2111
chrX	10659422	10659442	-	AGATTTACTCGAAGGCTTAG	0.6917	0.4279	0.7007	0.2451	0.0	0.3926	0.3012	-0.1895	0.1364	0.4623	CG2111
chrX	10659430	10659450	-	ACAGTATTAGATTTACTCGA	1.0	0.573	0.6394	0.1951	0.2728	0.6095	0.5301	0.415	0.7807	0.6493	CG2111
chrX	10659478	10659498	-	TTGAACAGTATCCAGTCCGT	0.9889	0.6693	0.7494	0.417	0.3885	0.63	0.5817	0.7437	0.7254	0.3777	CG2111
chrX	10659537	10659557	-	TGAGCAGCTGCCAGTTGCGG	0.79	0.5702	0.7351	0.5557	0.5456	0.6789	0.6484	0.577	0.1146	0.2815	CG2111
chrX	10672824	10672844	-	CCATATGGCCACCGTTTATG	0.4703	0.4808	0.7432	0.3022	0.2212	0.4386	0.3474	0.0612	-0.116	0.148	CG12637
chrX	10672958	10672978	-	TTCGATCATAGTTTCTTTGG	1.0	0.4456	0.8049	0.4034	0.3375	0.5033	0.3192	-0.7332	-0.7101	0.0406	CG12637
chrX	10673064	10673084	-	GGAAATGCTTAATTGCCTCC	0.8562	0.5489	0.721	0.0928	0.0869	0.5007	0.3096	-0.0613	-0.0635	0.2395	CG12637
chrX	10673091	10673111	-	CACTCACTCCAGCTATGTCA	1.0	0.6216	0.6119	0.3848	0.272	0.6344	0.6908	0.4321	0.3286	0.1385	CG12637
chrX	10673118	10673138	-	TATGGAACGAATGCATCACC	1.0	0.5843	0.6961	0.5626	0.4509	0.696	0.6481	0.9796	1.0195	0.1733	CG12637
chrX	10673170	10673190	-	TCTTTGTCCACGAGACGATG	1.0	0.5964	0.704	0.3713	0.0445	0.5316	0.4865	-0.0215	-0.5204	0.0778	CG12637
chrX	10673253	10673273	-	CCAGAATGCCGATGTGGCCA	0.7104	0.5241	0.7069	0.3448	0.1318	0.5155	0.4169	0.1242	-0.1846	0.1473	CG12637
chrX	10673298	10673318	-	TGAAAGCGACGTGGTCTGGA	1.0	0.6124	0.6958	0.4263	0.4676	0.6847	0.689	0.5554	0.2667	0.235	CG12637
chrX	10699785	10699805	-	CCAACCGCTCCCGCTGTCGT	0.6039	0.4087	0.7504	0.253	0.3587	0.5802	0.4734	0.0613	-0.1279	0.0684	X11Lbeta
chrX	10699930	10699950	-	CAGCGATTCGGAGGAGTGCG	1.0	0.5898	0.6603	0.6335	0.6113	0.5881	0.6114	0.4115	-0.4896	0.5654	X11Lbeta
chrX	10699954	10699974	-	GGAAATGCGTGGCGTCACCG	0.9103	0.6674	0.8237	0.3544	0.6332	0.7309	0.7044	1.0726	0.0795	0.8123	X11Lbeta
chrX	10699984	10700004	-	CGTGAGTGGTGCACACAGAA	1.0	0.5376	0.6851	0.4563	0.5291	0.6308	0.3293	-0.1787	-0.2785	0.0545	X11Lbeta
chrX	10700191	10700211	-	CACCGTATGGTAGTAGAACG	1.0	0.6719	0.7516	0.5261	0.5955	0.6806	0.6801	0.7784	0.1423	0.4321	X11Lbeta
chrX	10700328	10700348	-	CAGTAGTTCTCCTTGATGAA	1.0	0.4891	0.6767	0.3085	0.4157	0.5881	0.5227	-0.189	-0.1273	0.3195	X11Lbeta
chrX	10700503	10700523	-	GTGGTAAGCTCGTCTGGCTG	0.8163	0.5303	0.8804	0.7126	0.5777	0.6587	0.5543	0.655	-0.2513	0.1876	X11Lbeta
chrX	10700728	10700748	-	CGGAGTTAACCCGTCGGCAC	1.0	0.4562	0.7636	0.6308	0.5842	0.6488	0.4089	-0.2034	-0.4147	0.0218	X11Lbeta
chrX	10700785	10700805	-	ATCGCCGGGATGCTGATCCA	0.973	0.5684	0.7693	0.6323	0.596	0.6712	0.6857	0.7574	0.9183	0.0996	X11Lbeta
chrX	10700969	10700989	-	GCTGACCCGCCAAATGGCTG	1.0	0.4942	0.8616	0.3444	0.3705	0.629	0.6031	0.7979	-0.1391	0.5467	X11Lbeta
chrX	10701083	10701103	-	GATCTGCATTTCCATTGACC	1.0	0.5079	0.7871	0.2152	0.184	0.595	0.5512	0.1878	0.2843	0.1398	X11Lbeta
chrX	10701947	10701967	-	GTAGCTGCGCTCCAGCTTCC	0.7643	0.2728	0.7363	0.4874	0.2947	0.4982	0.3617	-0.4735	0.2271	0.1549	X11Lbeta
chrX	10702654	10702674	-	GGCGGCCGTCTTCTGGAGCG	1.0	0.5818	0.8128	0.6298	0.6206	0.6328	0.6551	0.6243	-0.499	0.354	X11Lbeta
chrX	10702739	10702759	-	GATTAGGAGAGTGCGGAAGC	1.0	0.4476	0.7538	0.5223	0.4143	0.629	0.519	0.3801	0.4542	0.0484	X11Lbeta
chrX	10702755	10702775	-	TGGCCGGGATTCACTGGATT	0.9934	0.4474	0.7456	0.6013	0.5502	0.4841	0.3211	-0.6842	-0.3362	0.0607	X11Lbeta
chrX	10702821	10702841	-	AAACGAACCTGCGGAAATCC	0.9407	0.4666	0.6536	0.2756	0.1036	0.3871	0.4235	-0.0947	-0.0383	0.0256	X11Lbeta
chrX	10703131	10703151	-	CCACTGCCTCCGGAGTGGTC	0.7937	0.4533	0.8139	0.504	0.2557	0.3744	0.4394	-0.3256	-0.2502	0.0345	X11Lbeta
chrX	10703322	10703342	-	TGATTTCGTGTGCAGGCTCA	0.572	0.5016	0.7491	0.4371	0.1371	0.4789	0.3619	-0.3546	-0.398	0.0302	X11Lbeta
chrX	10703329	10703349	-	AGGTCGATGATTTCGTGTGC	0.7143	0.5218	0.6556	0.3486	0.138	0.4933	0.4485	-0.0092	0.0322	0.116	X11Lbeta
chrX	10703349	10703369	-	GAACTCGTAGAGATAATCGA	0.7105	0.6776	0.715	0.3758	0.4121	0.6973	0.7474	1.2266	1.1269	0.7713	X11Lbeta
chrX	10703412	10703432	-	GATGGGCTGCTCGTCGGTGG	0.87	0.3827	0.8993	0.7769	0.6307	0.6486	0.5587	0.6894	0.0888	0.1145	X11Lbeta
chrX	10703743	10703763	-	TCGATGTGGCCGGATTGGGG	0.8593	0.5695	0.8694	0.6311	0.5283	0.6426	0.593	0.8621	0.5689	0.0391	X11Lbeta
chrX	10703775	10703795	-	GTCCATAACCACTGTAAACA	0.9302	0.5377	0.6927	0.1418	0.2323	0.478	0.6388	0.1503	0.0284	0.0424	X11Lbeta
chrX	10703895	10703915	-	TGCTCCGACTGGTCGAGTCC	1.0	0.5082	0.7077	0.3823	0.4025	0.5857	0.4693	0.2899	0.1868	0.0329	X11Lbeta
chrX	10704189	10704209	-	CTTTGCGTAGTTTGAGCAGG	0.6482	0.5485	0.6333	0.6437	0.0	0.4284	0.298	-0.2731	-0.871	0.2968	X11Lbeta
chrX	10704192	10704212	-	GAACTTTGCGTAGTTTGAGC	1.0	0.497	0.7636	0.1522	0.0	0.4159	0.2705	-0.3637	-0.3644	0.0927	X11Lbeta
chrX	10704219	10704239	-	CTCCAGGACCGGCATGGCCG	1.0	0.4641	0.9323	0.3702	0.4766	0.58	0.6136	0.2244	-0.5373	0.3221	X11Lbeta
chrX	10704235	10704255	-	CGGAGGAGAGGCCATCCTCC	0.8264	0.4895	0.8155	0.413	0.5076	0.4015	0.4182	-0.5637	-0.3608	0.0418	X11Lbeta
chrX	10704247	10704267	-	CACTGGTGTGACCGGAGGAG	1.0	0.5407	0.718	0.5925	0.6215	0.6089	0.51	-0.1274	-0.4537	0.2324	X11Lbeta
chrX	10704252	10704272	-	GGTGTCACTGGTGTGACCGG	1.0	0.646	0.8474	0.7431	0.6562	0.7103	0.657	1.3114	0.5839	0.491	X11Lbeta
chrX	10704427	10704447	-	TCTGGTTATTCATGCTGTTG	1.0	0.5317	0.7482	0.6192	0.2353	0.5271	0.5033	0.0303	-0.4215	0.0552	X11Lbeta
chrX	10704459	10704479	-	ATTGCTATCCGTTGTCGTGG	1.0	0.6148	0.7067	0.4009	0.0567	0.6019	0.6331	0.7565	0.2702	0.298	X11Lbeta
chrX	10704508	10704528	-	TGGCCACCAGTGTGGCCACC	0.8456	0.4602	0.6842	0.6154	0.3326	0.1941	0.4002	-0.7717	-0.7256	0.0476	X11Lbeta
chrX	10704797	10704817	-	TGTGGCGCCGGAGCGGGCGG	0.321	0.3811	0.9041	0.7677	0.5714	0.5391	0.3528	-0.2306	-0.5477	0.1954	X11Lbeta
chrX	10715627	10715647	-	ATTGCGTAAACTCTCCAAGG	1.0	0.7355	0.787	0.7846	0.4578	0.6948	0.7397	1.2826	0.8978	0.2282	stx
chrX	10715630	10715650	-	GACATTGCGTAAACTCTCCA	1.0	0.586	0.7494	0.289	0.4303	0.6806	0.5765	0.2573	0.0591	0.3759	stx
chrX	10715672	10715692	-	TGATACTAGGACTCTCGCTG	1.0	0.6763	0.7858	0.4242	0.4701	0.7105	0.6494	1.3662	0.7247	0.3138	stx
chrX	10715685	10715705	-	TGCTGGGTGTGTCTGATACT	1.0	0.5589	0.7538	0.4119	0.5208	0.5144	0.2844	-0.3203	0.2827	0.1416	stx
chrX	10715794	10715814	-	GGAATGGGAGCAGGAGCGGT	0.449	0.5094	0.6142	0.6902	0.6258	0.6701	0.6264	0.7991	0.6938	0.1776	stx
chrX	10715803	10715823	-	CTGGAGCAGGGAATGGGAGC	0.8456	0.4267	0.8013	0.5078	0.4389	0.5713	0.4594	0.0433	0.006	0.0132	stx
chrX	10716020	10716040	-	GCATCGTCACTACCACGGGC	1.0	0.5141	0.5536	0.2074	0.3888	0.6327	0.4413	0.3371	0.0387	0.1529	stx
chrX	10716305	10716325	-	CGCAACCGGTGGCTGCCAGC	1.0	0.4405	0.8249	0.3459	0.2389	0.3612	0.2395	-0.2738	-0.1345	0.0484	stx
chrX	10716508	10716528	-	GGAGGATCCGGATCGAGTCC	0.606	0.4637	0.7919	0.3904	0.5307	0.6501	0.4645	-0.0704	-0.1173	0.0496	stx
chrX	10716526	10716546	-	GCTCGTCCTGTGGCCAATGG	0.9375	0.5959	0.9088	0.6039	0.6135	0.648	0.598	0.5004	-0.0206	0.2656	stx
chrX	10716563	10716583	-	CGTGAACAGCTTCGCTCTGA	1.0	0.4741	0.7069	0.4982	0.2477	0.4617	0.2539	-0.5463	-0.5554	0.049	stx
chrX	10716602	10716622	-	TCTCACCAAGCTGCTAATTA	1.0	0.2162	0.7919	0.2956	0.2106	0.3617	0.2318	-0.9865	-0.3871	0.0157	stx
chrX	10717057	10717077	-	GCGGCGGCGGCCGCTGGAGT	0.8877	0.3244	0.8024	0.6772	0.5655	0.572	0.4325	-0.0296	-0.267	0.0167	stx
chrX	10717337	10717357	-	GGAATCGCTTAACGACGCAC	1.0	0.5917	0.6111	0.4439	0.2908	0.7059	0.5166	0.7597	0.5008	0.5303	stx
chrX	10726998	10727018	-	TTTTTTTTGCAGAGAACTGC	0.7147	0.4702	0.5825	0.2999	0.0	0.1938	0.0129	-1.4725	-1.6435	0.1892	stx
chrX	10743833	10743853	-	CAAGAAGCTGAAGGTGGCCA	0.4728	0.5668	0.7069	0.5372	0.3476	0.5753	0.4185	-0.0485	-0.3484	0.2469	stx
chrX	10743842	10743862	-	GATCATCGCCAAGAAGCTGA	0.6019	0.638	0.6961	0.3919	0.136	0.6328	0.5415	0.7869	0.3608	0.2555	stx
chrX	10745979	10745999	-	CTTGATCACTACTCACTTGT	0.8045	0.4916	0.6819	0.3	0.2767	0.4399	0.3063	-0.5228	-0.0902	0.1718	ras
chrX	10746526	10746546	-	ATTCGTGGGCGACATCACCG	0.8009	0.6685	0.8758	0.489	0.5204	0.6989	0.6823	1.02	0.2354	0.5722	ras
chrX	10746689	10746709	-	TGGTCATGATGTCGGCCAGC	1.0	0.5082	0.5754	0.3696	0.0732	0.2987	0.2424	-0.115	-0.0997	0.1771	ras
chrX	10746859	10746879	-	GTCCTTGGAGGCATTCGGGT	1.0	0.6244	0.729	0.4714	0.601	0.6727	0.5541	0.7835	0.6842	0.2433	ras
chrX	10746871	10746891	-	CTGCTTATTGGAGTCCTTGG	0.8514	0.4432	0.819	0.7865	0.6275	0.6691	0.5475	0.3433	0.2078	0.1099	ras
chrX	10746896	10746916	-	TTCCGATGGCAGCGCCGACG	1.0	0.5676	0.8379	0.5617	0.4649	0.626	0.5805	0.2835	-0.5033	0.0471	ras
chrX	10746980	10747000	-	AGTTGCCCTGCGATGAATCA	1.0	0.4994	0.7775	0.4838	0.2573	0.5969	0.6251	0.3632	0.5042	0.1463	ras
chrX	10747042	10747062	-	AATGACCTGTAGTTCGGGAT	1.0	0.598	0.7478	0.5581	0.455	0.6377	0.424	0.3436	0.396	0.2277	ras
chrX	10747590	10747610	-	AGTGGCCTGAGGACATCCGC	1.0	0.6005	0.7575	0.5034	0.5731	0.6821	0.623	0.5044	0.6168	0.229	ras
chrX	10747601	10747621	-	TGGTAGACAGCAGTGGCCTG	1.0	0.6442	0.8093	0.5513	0.5674	0.6543	0.6493	0.649	0.198	0.0794	ras
chrX	10751020	10751040	-	GTTCGTCGGCGTGGAGCCCG	0.9512	0.556	0.7374	0.7521	0.6312	0.6663	0.6024	0.988	-0.1612	0.1298	Rph
chrX	10751122	10751142	-	GCTCAACATCATTACGCCGG	0.7712	0.6415	0.8049	0.6226	0.2341	0.6229	0.5724	1.1049	0.1778	0.3412	Rph
chrX	10751230	10751250	-	GATTGCCATTAGCTATCGTG	0.7605	0.684	0.6884	0.4512	0.3882	0.6878	0.6317	0.6881	0.3914	0.4032	Rph
chrX	10751423	10751443	-	GCGTCAGCATGTCGAAGCTG	1.0	0.635	0.5776	0.4937	0.2964	0.608	0.6563	0.7822	0.0622	0.3368	Rph
chrX	10751575	10751595	-	TTCCACTCGTTTGCAACGGG	1.0	0.5605	0.717	0.6852	0.4584	0.6044	0.4362	-0.2017	-0.8784	0.3683	Rph
chrX	10751605	10751625	-	TGTCGGTGGTGGCATGGCCA	0.8007	0.4268	0.8627	0.3914	0.4585	0.5675	0.4059	-0.076	-0.3058	0.0482	Rph
chrX	10751637	10751657	-	GTGGACACCGGAGTAGGAAT	0.9155	0.4537	0.7103	0.6032	0.5609	0.6837	0.6215	0.5745	0.7441	0.1283	Rph
chrX	10751659	10751679	-	GCACTCGGAGCCGGAGGATG	0.8673	0.4442	0.7374	0.7489	0.5913	0.6371	0.5113	0.4659	-0.1671	0.0813	Rph
chrX	10751665	10751685	-	CAGCGGGCACTCGGAGCCGG	1.0	0.51	0.761	1.0392	0.6709	0.6732	0.5608	0.9792	0.2008	0.1323	Rph
chrX	10753214	10753234	-	CCGGGACCCGGATCCATGGC	1.0	0.5048	0.7573	0.5652	0.5326	0.5153	0.4707	-0.2259	-0.3641	0.0315	Rph
chrX	10753290	10753310	-	GTCCGGAGCGTGGTTCTTCA	1.0	0.4699	0.8627	0.1968	0.398	0.4058	0.2033	-0.8497	-0.4331	0.0235	Rph
chrX	10753437	10753457	-	GCCGCAGCGCATCCTGTGCG	1.0	0.5147	0.7572	0.4522	0.5022	0.6501	0.7041	0.7392	-0.3314	0.3386	Rph
chrX	10753578	10753598	-	CCGGCGCAACGAGGAGATTG	0.8341	0.5879	0.677	0.6346	0.5583	0.6707	0.6229	0.6923	0.0242	0.0165	Rph
chrX	10753587	10753607	-	CTCGGTGATCCGGCGCAACG	0.9201	0.6237	0.9088	0.5075	0.6303	0.7211	0.6684	0.7925	-0.1192	0.2048	Rph
chrX	10753617	10753637	-	GCTGCGTCCCGAGGAGCAGG	0.6471	0.5911	0.6912	0.653	0.4455	0.6506	0.7162	1.0446	0.2622	0.3534	Rph
chrX	10753620	10753640	-	GCCGCTGCGTCCCGAGGAGC	0.749	0.3739	0.598	0.5735	0.4188	0.5694	0.5112	0.3662	-0.0753	0.0355	Rph
chrX	10761271	10761291	-	AGAACCTCAGTATGATGGAC	1.0	0.529	0.4925	0.2742	0.3908	0.6429	0.4737	0.3753	0.4095	0.0307	Tango5
chrX	10761318	10761338	-	CGAGGAGCTGGCCGAGTTCG	0.3375	0.4772	0.7374	0.6093	0.6438	0.5765	0.4201	-0.0011	-0.612	0.1005	Tango5
chrX	10761336	10761356	-	CTACGATCCGGAGGACGCCG	0.8333	0.6308	0.7233	0.4031	0.5791	0.68	0.6135	0.5981	-0.5588	0.8253	Tango5
chrX	10761345	10761365	-	GCTGTCCGGCTACGATCCGG	1.0	0.6332	0.7233	0.6841	0.5998	0.6832	0.7088	1.0869	0.2054	0.2513	Tango5
chrX	10761367	10761387	-	ACTTTATGGCCAAGGCGGCT	1.0	0.5048	0.5964	0.4664	0.0	0.2216	0.2549	-0.3062	-0.2347	0.0874	Tango5
chrX	10761375	10761395	-	GCCACCGTACTTTATGGCCA	1.0	0.5503	0.6796	0.2352	0.3726	0.5894	0.4628	0.2737	-0.2849	0.4762	Tango5
chrX	10761435	10761455	-	TATGTCCAAGGTGCGCCTGG	1.0	0.6791	0.8616	0.5433	0.5312	0.6868	0.5863	0.7207	0.2472	0.2469	Tango5
chrX	10761447	10761467	-	TATCTGGTCCATTATGTCCA	1.0	0.5733	0.7871	0.2151	0.3798	0.6117	0.5867	0.746	0.5007	0.3213	Tango5
chrX	10761495	10761515	-	CTACAGTATTATCTGTCCCG	1.0	0.6911	0.8284	0.3809	0.4679	0.6538	0.6222	1.1158	0.55	0.7632	Tango5
chrX	10761912	10761932	-	GCGCACGTGGAGCACCAGGT	0.958	0.6259	0.7762	0.7985	0.5748	0.5865	0.6021	0.7603	0.8955	0.3842	Tango5
chrX	10761916	10761936	-	TGCTGCGCACGTGGAGCACC	1.0	0.419	0.6061	0.5347	0.46	0.5946	0.4111	0.5072	0.3561	0.0848	Tango5
chrX	10762056	10762076	-	CTTGCTGGCCGCTGGCGGCA	0.6922	0.3865	0.6308	0.5119	0.0683	0.4038	0.3153	-0.4508	-0.8084	0.0366	Tango5
chrX	10762196	10762216	-	ATCAACTCCCACAGCCAAAA	0.6721	0.3593	0.7069	0.3378	0.0	0.2967	0.1876	-0.7093	-0.3005	0.0674	Tango5
chrX	10762263	10762283	-	CAACAAGAGCCACAAGCGGC	0.7499	0.4725	0.6473	0.4586	0.0219	0.5036	0.4891	0.7326	0.3737	0.0778	Tango5
chrX	10765780	10765800	-	CATCGTCGAGAAGGCTCCCA	1.0	0.5879	0.721	0.6116	0.5215	0.6137	0.4839	0.449	0.5136	0.2411	Atg8a
chrX	10765789	10765809	-	CCCAAAGGTCATCGTCGAGA	1.0	0.5678	0.6927	0.3547	0.0337	0.4877	0.2371	-0.3543	-0.4396	0.0792	Atg8a
chrX	10766331	10766351	-	CAAAAAAAAACAGATGATAC	0.7426	0.4972	0.721	0.2176	0.0	0.3193	0.0834	-0.6906	-0.4816	0.0157	Atg8a
chrX	10768021	10768041	-	CTTCGAGAAGCGTCGCGCCG	1.0	0.5372	0.8946	0.4075	0.269	0.5874	0.3356	0.0398	-0.7594	0.3146	Atg8a
chrX	10768836	10768856	-	CGTACTGTTCGTTCATGCAG	1.0	0.608	0.6818	0.3408	0.3745	0.6749	0.512	0.365	-0.1382	0.4292	BTBD9
chrX	10769159	10769179	-	AATCATGCAGACATTGTCCA	0.8646	0.6386	0.7636	0.2366	0.3084	0.658	0.5669	0.2543	0.069	0.3516	BTBD9
chrX	10769229	10769249	-	CATTGCGATCCATGAACATT	1.0	0.4627	0.5778	0.3831	0.0814	0.3597	0.2485	-0.82	-0.1386	0.0539	BTBD9
chrX	10769259	10769279	-	TGAAGCTGTTGTGCAGCAGC	0.6192	0.5095	0.6961	0.495	0.2565	0.5357	0.3438	-0.3068	-0.4746	0.1882	BTBD9
chrX	10769478	10769498	-	GCTCGAGGTTCATCAGTGGC	1.0	0.5509	0.6473	0.4737	0.428	0.6009	0.562	0.406	-0.041	0.1974	BTBD9
chrX	10769493	10769513	-	CCACCTGCAGCAGATGCTCG	1.0	0.6243	0.7918	0.2653	0.4108	0.6257	0.6551	0.4986	-0.2079	0.2102	BTBD9
chrX	10769522	10769542	-	GTCGGGATCCAGGATGCCCG	1.0	0.5265	0.9182	0.5673	0.6082	0.6905	0.6557	0.8596	-0.0656	0.4438	BTBD9
chrX	10769532	10769552	-	CGAGAATCTTGTCGGGATCC	0.9694	0.4686	0.6927	0.5097	0.2539	0.3717	0.2902	-0.4464	-0.4482	0.0176	BTBD9
chrX	10769591	10769611	-	CGGCCAGAGCGCCGCCCTGT	0.5188	0.3877	0.6796	0.5895	0.5914	0.3865	0.1878	-0.411	-0.1562	0.017	BTBD9
chrX	10769699	10769719	-	ATACCCGTTCTCCATGTCAT	0.7846	0.5826	0.7221	0.491	0.4079	0.5461	0.5261	0.0462	0.3287	0.3466	BTBD9
chrX	10769837	10769857	-	GCCGGACACCTCAACGTAGT	0.9025	0.585	0.7777	0.488	0.4433	0.5242	0.3694	0.3852	0.5198	0.0524	BTBD9
chrX	10769912	10769932	-	TTCGAAGTATAAGTATTGCC	0.7636	0.5816	0.6048	0.3062	0.2403	0.5223	0.5797	0.1222	0.1521	0.2868	BTBD9
chrX	10773114	10773134	-	TGCGGAAATAGTCGATGTTG	1.0	0.5956	0.6807	0.4747	0.4001	0.6701	0.5171	0.2683	-0.2817	0.0533	CG15211
chrX	10777986	10778006	-	AGGCCAGTGGAGGAGCTGCC	0.7798	0.3796	0.7063	0.5416	0.415	0.3405	0.3237	-0.6036	-0.5745	0.1277	CG15211
chrX	10777996	10778016	-	GAGGTGGCCGAGGCCAGTGG	1.0	0.6039	0.9465	0.8539	0.6732	0.6798	0.5656	0.8417	0.4186	0.1873	CG15211
chrX	10778015	10778035	-	GATGACGAACATGAAGAACG	0.9533	0.7271	0.7516	0.5059	0.4765	0.7372	0.8527	1.5108	0.4746	0.462	CG15211
chrX	10778075	10778095	-	CTCGCGAATGCCCAGGAAAT	1.0	0.3443	0.7456	0.5195	0.3186	0.347	0.3846	-0.3903	0.1751	0.0184	CG15211
chrX	10778082	10778102	-	TGAGGGCCTCGCGAATGCCC	1.0	0.5191	0.7622	0.4337	0.5662	0.7753	0.5452	0.3423	0.2019	0.24	CG15211
chrX	10778100	10778120	-	TCCAGTTGACGGCCACGTTG	1.0	0.5259	0.813	0.4685	0.6158	0.6661	0.4545	0.0518	-0.3138	0.0952	CG15211
chrX	10779573	10779593	-	TGGATTCATCGTGTCGGTGC	1.0	0.421	0.7494	0.4884	0.3783	0.613	0.4802	-0.0495	-0.3527	0.0248	Ant2
chrX	10779630	10779650	-	CCTGATCGATTGTCTAATGA	1.0	0.5406	0.7966	0.3877	0.2606	0.5647	0.4304	-0.2056	-0.3547	0.2166	Ant2
chrX	10779675	10779695	-	TTTGGCCGCCGATGTGGGCA	0.5679	0.4456	0.7006	0.5152	0.0	0.3688	0.3306	-0.6733	-1.1831	0.0309	Ant2
chrX	10780213	10780233	-	AGCCCTTAACTTTGCCTTCA	0.68	0.2848	0.6087	0.3451	0.1048	0.2053	0.1049	-1.3916	-1.0101	0.0073	Ant2
chrX	10780300	10780320	-	TTGCTTCATTCGCATTCCCA	0.7601	0.564	0.7966	0.486	0.3597	0.5485	0.5214	0.2854	0.162	0.2299	Ant2
chrX	10780333	10780353	-	CGCGGCAGATCAGCGCTACA	1.0	0.4537	0.7919	0.2527	0.379	0.4399	0.4346	-0.5225	-0.4591	0.0329	Ant2
chrX	10780369	10780389	-	GCTCATTCTGCAGGTGCAGG	0.8369	0.5773	0.7765	0.6306	0.0987	0.5578	0.4227	0.3159	-0.4358	0.2933	Ant2
chrX	10780372	10780392	-	GAAGCTCATTCTGCAGGTGC	1.0	0.4984	0.6263	0.5308	0.4452	0.6814	0.5428	0.2969	-0.1082	0.0434	Ant2
chrX	10780378	10780398	-	GCGCGTGAAGCTCATTCTGC	0.7889	0.5484	0.7777	0.3785	0.2327	0.5151	0.31	-0.3668	-0.2983	0.1027	Ant2
chrX	10781973	10781993	-	TGGTTTCGGAGTGTCCGTGC	0.75	0.4789	0.7161	0.6787	0.5125	0.6593	0.5649	0.179	0.126	0.0113	sesB
chrX	10782075	10782095	-	CTTGGCTGCTGATACTGGCA	0.8027	0.5791	0.729	0.4965	0.4664	0.6283	0.4979	-0.0251	-0.2909	0.1006	sesB
chrX	10782396	10782416	-	GGCTCTGAACTTTGCCTTCA	0.6135	0.2838	0.5612	0.2739	0.202	0.3011	0.1005	-1.5705	-1.1774	0.0066	sesB
chrX	10782417	10782437	-	CATCAGATACTTCCCAACCC	1.0	0.6699	0.7871	0.3184	0.5287	0.6265	0.6525	0.8341	0.7061	0.4006	sesB
chrX	10782477	10782497	-	TATCCGCATTCCAAAGGAGC	0.8738	0.442	0.6499	0.2134	0.2208	0.6221	0.3727	-0.1265	-0.3203	0.0966	sesB
chrX	10782483	10782503	-	TTGCTTTATCCGCATTCCAA	0.8819	0.5602	0.7966	0.505	0.1597	0.4249	0.2863	-0.6195	-0.6477	0.196	sesB
chrX	10782516	10782536	-	CAGCCCCGACAAGCAGTACA	1.0	0.5695	0.6547	0.418	0.4693	0.6197	0.6173	0.49	0.3902	0.0661	sesB
chrX	10782561	10782581	-	GCGTGTGAAACTGCTCCTGC	0.7692	0.5626	0.7161	0.3896	0.4693	0.6389	0.3503	0.0444	-0.1171	0.2697	sesB
chrX	10782626	10782646	-	GTCAAGGATTTCGCTGCCGG	0.9564	0.6195	0.8568	0.6427	0.3495	0.6359	0.5403	0.6718	-0.333	0.158	sesB
chrX	10782642	10782662	-	CGATGCTGTTGGATTCGTCA	0.9583	0.5373	0.7491	0.3032	0.367	0.6209	0.3179	-0.4267	-0.5166	0.2558	sesB
chrX	10798072	10798092	-	TCGGCGCCATTATCGGCACC	1.0	0.4171	0.7315	0.5365	0.3979	0.4667	0.4125	-0.7469	-0.9612	0.0275	Imp
chrX	10798128	10798148	-	GGTCTTCCCCAATGACCTAC	1.0	0.5734	0.6252	0.2869	0.1934	0.4172	0.1948	-0.8529	-0.2424	0.2773	Imp
chrX	10798302	10798322	-	GAGCTACGAGAACGATCTGC	1.0	0.5689	0.6252	0.4105	0.4637	0.6767	0.5772	0.7103	0.6864	0.3883	Imp
chrX	10798380	10798400	-	GGAGCGAATCATTACGGTCA	1.0	0.5029	0.7031	0.3838	0.4033	0.6615	0.4312	0.2331	0.0255	0.0338	Imp
chrX	10798458	10798478	-	TACCATTAAACGGATCATGC	1.0	0.5994	0.7824	0.0877	0.2287	0.5563	0.4991	0.1946	0.4039	0.0541	Imp
chrX	10798622	10798642	-	GGAGGCCATCTCTACGAATA	1.0	0.4065	0.7777	0.4708	0.46	0.5516	0.2903	-0.2459	0.1263	0.0444	Imp
chrX	10798640	10798660	-	CCTGGAAGTTATGCAGCAGG	1.0	0.6353	0.7516	0.7017	0.3964	0.6195	0.5714	0.8388	0.2273	0.2796	Imp
chrX	10798643	10798663	-	CATCCTGGAAGTTATGCAGC	1.0	0.5383	0.6937	0.3443	0.0	0.4785	0.4568	-0.0257	-0.119	0.1523	Imp
chrX	10798739	10798759	-	TCGCGTCGACGTCCATCGTA	1.0	0.5799	0.6757	0.7016	0.4091	0.4825	0.3554	0.0827	0.3247	0.1331	Imp
chrX	10798785	10798805	-	GTCGACAGGGCAGCACCATC	0.8759	0.4511	0.7245	0.4431	0.4901	0.488	0.274	-0.3474	0.4436	0.0228	Imp
chrX	10798799	10798819	-	GGGCGCCATCATTGGTCGAC	0.8289	0.4266	0.6581	0.492	0.1607	0.3575	0.2851	-0.6429	-0.5268	0.0167	Imp
chrX	10798862	10798882	-	TATGCCCGGTCCCGGACGCC	0.6566	0.4381	0.645	0.568	0.1472	0.2541	0.2862	-0.4209	-0.8724	0.0216	Imp
chrX	10798961	10798981	-	TCTGAACGGTGTCGAGTTCG	1.0	0.4617	0.7091	0.5453	0.4754	0.5696	0.434	0.2484	-0.4641	0.025	Imp
chrX	10799752	10799772	-	AAAATCCTGAGCAGGCGCAA	0.7273	0.6122	0.7069	0.5707	0.0	0.4702	0.4496	0.4664	0.5509	0.3124	Imp
chrX	10799760	10799780	-	AACATTCGAAAATCCTGAGC	1.0	0.5239	0.7352	0.3173	0.0738	0.5431	0.3418	0.1506	0.3098	0.0377	Imp
chrX	10799808	10799828	-	GTGTGAGGCTATTTCTAGTA	1.0	0.4165	0.6531	0.5822	0.4804	0.503	0.2134	-0.3974	0.2689	0.1037	Imp
chrX	10799823	10799843	-	TGGCATCGTCAAACAGTGTG	1.0	0.6314	0.7028	0.58	0.5858	0.6694	0.5957	0.5376	-0.1345	0.327	Imp
chrX	10813250	10813270	-	TGGAAGGTGCTGGCACCTCA	1.0	0.5661	0.7669	0.4939	0.5332	0.6257	0.4473	0.3003	0.4532	0.1499	Imp
chrX	10834469	10834489	-	CTTCGGCCAGTCAGGCGGGC	1.0	0.4823	0.71	0.5021	0.242	0.442	0.2411	-0.5967	-0.6358	0.0806	sbr
chrX	10834477	10834497	-	ATCAATGCCTTCGGCCAGTC	1.0	0.3806	0.6581	0.6217	0.2879	0.3024	0.1598	-0.9665	-0.3975	0.0129	sbr
chrX	10834597	10834617	-	GTGCGACGTCGCTGGTGCCG	0.7596	0.6043	0.8049	0.6313	0.5431	0.6774	0.5457	0.6241	-0.4481	0.2922	sbr
chrX	10834630	10834650	-	GGGACGTCTTCTCGAAACGA	1.0	0.6964	0.579	0.55	0.2917	0.6374	0.7561	1.0094	0.3289	0.3362	sbr
chrX	10834651	10834671	-	CACATTTGATCTATCCGAGC	1.0	0.4461	0.721	0.2301	0.164	0.5155	0.155	-0.7845	-0.7182	0.0236	sbr
chrX	10836521	10836541	-	AGGATTCCCAGCAGTTTATC	1.0	0.3574	0.7069	0.3477	0.1537	0.3467	0.129	-0.7552	0.4123	0.0876	sbr
chrX	10836541	10836561	-	TCCCTGCCGTTCCCGCTACA	1.0	0.5236	0.8296	0.3811	0.2564	0.3971	0.6242	0.0971	0.3151	0.1035	sbr
chrX	10836694	10836714	-	TCTCTATTTGGGGGATAACA	1.0	0.4498	0.6583	0.3745	0.1553	0.3218	0.2815	-0.3801	-0.1216	0.1114	sbr
chrX	10836748	10836768	-	TAGCAGCATGGAGGCGTTTA	1.0	0.2645	0.7446	0.6974	0.3747	0.362	0.1753	-0.8219	-0.0879	0.01	sbr
chrX	10836796	10836816	-	CGACAATATACCCGATTTGG	1.0	0.5544	0.6807	0.4992	0.4073	0.6223	0.5508	0.0535	-0.0278	0.0902	sbr
chrX	10836919	10836939	-	GCGTTACAATATTCAAACCA	1.0	0.662	0.5919	0.2866	0.4029	0.6611	0.6517	1.0845	0.6991	0.2732	sbr
chrX	10836955	10836975	-	TGCCTTCAAGGAGAAGATGA	1.0	0.6353	0.6819	0.4202	0.4643	0.6451	0.6566	0.4795	0.0614	0.1094	sbr
chrX	10836967	10836987	-	GGCCATCGACGATGCCTTCA	0.8693	0.467	0.7069	0.3356	0.3113	0.3502	0.188	-0.7872	-0.1699	0.013	sbr
chrX	10837081	10837101	-	CTTCTTTACGGACGACTACG	0.7619	0.6581	0.6949	0.3958	0.3013	0.5131	0.4397	0.0915	-0.3472	0.6685	sbr
chrX	10837189	10837209	-	AAACGCCCAGATATACGAAA	1.0	0.5427	0.6961	0.3331	0.1046	0.5063	0.4203	-0.1664	0.1556	0.3233	sbr
chrX	10842286	10842306	-	TGACCATGCCGAGGATCACC	0.7363	0.5271	0.5838	0.3243	0.2483	0.5209	0.5883	0.5984	0.4662	0.2375	CG15209
chrX	10842295	10842315	-	TGGCCAGGCTGACCATGCCG	1.0	0.6086	0.7243	0.5394	0.593	0.632	0.6151	0.5903	-0.2756	0.5897	CG15209
chrX	10842310	10842330	-	TCATGGGCAGCGAATTGGCC	0.7282	0.5166	0.7523	0.3639	0.2378	0.4989	0.3353	-0.0431	-0.3307	0.1036	CG15209
chrX	10843841	10843861	-	GCTGGCAGCCGTCACCCTGG	0.8698	0.6155	0.8758	0.6759	0.6357	0.6783	0.5821	0.8118	0.2757	0.4642	CG32669
chrX	10844000	10844020	-	CGACTGTGACCCGCTGCTGG	0.6275	0.5432	0.8993	0.3843	0.4426	0.6516	0.5583	0.682	-0.1231	0.094	CG32669
chrX	10844150	10844170	-	CTATGGTGTGAATCAAACGC	1.0	0.6805	0.658	0.3385	0.4475	0.6702	0.6535	0.9172	0.5697	0.7861	CG32669
chrX	10844273	10844293	-	GGTGATATGGCGCGTGGCGC	0.5996	0.3825	0.7541	0.4527	0.2569	0.547	0.3644	-0.3347	-0.7753	0.0646	CG32669
chrX	10844294	10844314	-	GGTGAAGGCGGGCAGCTTGG	0.4809	0.4763	0.9088	0.6838	0.7192	0.7532	0.6578	0.7954	0.6413	0.479	CG32669
chrX	10844309	10844329	-	AATCATCTGTGCCTGGGTGA	1.0	0.5863	0.7777	0.5829	0.4269	0.6121	0.4069	0.4761	0.225	0.1461	CG32669
chrX	10844390	10844410	-	TGCGACGCTCGGCGGAATGA	1.0	0.4898	0.7824	0.3376	0.4036	0.6334	0.5673	0.8319	0.7126	0.0863	CG32669
chrX	10844453	10844473	-	AGCTGTCACTGGACTGAGCC	0.8379	0.532	0.7145	0.4177	0.2132	0.2758	0.2018	-1.3959	-1.5418	0.0552	CG32669
chrX	10846268	10846288	-	CGACATGACCACGGCCGTTA	1.0	0.4254	0.721	0.5963	0.2254	0.4023	0.2465	-0.7341	-0.3413	0.0194	sbr
chrX	10846304	10846324	-	AGATTTGCGTCGATGGGACG	1.0	0.5757	0.8188	0.5207	0.3553	0.5951	0.5153	0.09	-0.5009	0.5844	sbr
chrX	10846346	10846366	-	CCAATGTCTACATAACAAAA	0.6651	0.4501	0.6771	0.3185	0.1614	0.4399	0.3691	-0.7319	-0.4837	0.3042	sbr
chrX	10846403	10846423	-	GGAGGATCGCCAGCGACGCA	1.0	0.5739	0.7573	0.5487	0.4125	0.6468	0.4934	0.7635	0.3582	0.3798	sbr
chrX	10846421	10846441	-	ATGTATTCCTATAGATGTGG	1.0	0.6099	0.6049	0.576	0.3894	0.6602	0.5246	0.6034	0.2577	0.1966	sbr
chrX	10847567	10847587	-	AGCGCTGGAGAAGATCGCCC	0.8194	0.4784	0.7079	0.2724	0.6051	0.7161	0.5853	0.6067	0.5728	0.2917	CG17333
chrX	10847779	10847799	-	CTTTCGTTAGCAACTGGACG	1.0	0.4652	0.7395	0.2582	0.0	0.5143	0.3337	-0.3414	-1.0017	0.4306	CG17333
chrX	10847803	10847823	-	TTTTTAAGTTGCACGATTTC	0.6446	0.1469	0.7019	0.2206	0.0	0.1867	-0.0019	-2.5035	-2.1021	0.0222	CG17333
chrX	10847869	10847889	-	AGGTGGAATCGCTGTCATCC	0.6225	0.5127	0.6829	0.3536	0.3586	0.5724	0.4513	0.3802	0.7673	0.0101	CG17333
chrX	10847889	10847909	-	CTCGGCCCTGTAGGCACCAT	1.0	0.4997	0.7352	0.8595	0.6015	0.5807	0.446	-0.2408	0.0012	0.0881	CG17333
chrX	10847898	10847918	-	GGTTAGCCACTCGGCCCTGT	1.0	0.5491	0.6971	0.4965	0.5036	0.6409	0.3853	0.5803	0.7407	0.1859	CG17333
chrX	10847928	10847948	-	GAACTGGGATTCCTGGATGC	1.0	0.4572	0.8013	0.3207	0.5457	0.6155	0.6287	0.2154	0.0933	0.0117	CG17333
chrX	10847982	10848002	-	CGCCTCGTAATCTGCGGCGC	0.8448	0.4858	0.6927	0.4839	0.2488	0.4077	0.3358	-0.0797	-0.4805	0.0318	CG17333
chrX	10848069	10848089	-	CTGCTCGGGAAAGAGGGAGC	1.0	0.5225	0.7777	0.6795	0.4584	0.5547	0.3775	0.1739	0.2275	0.0153	CG17333
chrX	10848076	10848096	-	TGGCTGGCTGCTCGGGAAAG	0.8471	0.4975	0.8284	0.7221	0.5517	0.6256	0.3928	-0.1529	-0.5822	0.034	CG17333
chrX	10848100	10848120	-	CCAGGCGCTTGGTCTCCTGC	0.8388	0.4671	0.8391	0.3152	0.613	0.6423	0.3292	-0.4764	-0.5881	0.1673	CG17333
chrX	10849043	10849063	-	CCTCCAACGATACATCCTTT	1.0	0.4528	0.6937	0.223	0.2492	0.3414	0.2289	-1.2638	-0.229	0.4432	CG2202
chrX	10849127	10849147	-	GGTGCAGGGTGCACTCGTCC	0.9027	0.4875	0.7363	0.5635	0.5151	0.6169	0.4801	0.0581	0.0611	0.0471	CG2202
chrX	10849142	10849162	-	CGTTTCGCTCGCACTGGTGC	1.0	0.3677	0.7444	0.3436	0.0	0.5227	0.1906	-0.2061	-0.6981	0.0853	CG2202
chrX	10849192	10849212	-	GTTGCGGGCCGCCTCCACGC	0.957	0.4892	0.7882	0.5851	0.4216	0.6283	0.6385	0.7874	0.6261	0.1731	CG2202
chrX	10849216	10849236	-	CGCGTGCCGCTTGAAGCGGT	1.0	0.4275	0.6851	0.776	0.567	0.6526	0.4728	0.7559	0.5113	0.1198	CG2202
chrX	10849246	10849266	-	CAATGCGACCAGCGAGCAGT	0.9588	0.5674	0.6392	0.4154	0.2479	0.5844	0.438	0.2727	0.2901	0.0537	CG2202
chrX	10849333	10849353	-	GCACATTTCGCATGGCAGCA	1.0	0.6149	0.6439	0.1622	0.0225	0.3595	0.3276	-0.3314	-0.5782	0.1215	CG2202
chrX	10849367	10849387	-	GCCTGAGCTCCAGGCTGTTG	0.7736	0.4691	0.7432	0.4494	0.5236	0.5828	0.4958	0.0553	-0.302	0.0738	CG2202
chrX	10849376	10849396	-	TGCGGTGCAGCCTGAGCTCC	0.7747	0.3536	0.6536	0.6297	0.508	0.5594	0.3969	-0.1086	-0.1624	0.0036	CG2202
chrX	10849448	10849468	-	ACTTAAAATCCTCGGATGGC	0.6831	0.4814	0.5823	0.1722	0.0	0.3695	0.3864	-0.7761	-0.7242	0.0884	CG2202
chrX	10849576	10849596	-	CAAATGATCCCGCCGGCTAA	0.6367	0.5182	0.8485	0.352	0.0438	0.3525	0.2252	-0.5332	-0.1689	0.0537	CG2202
chrX	10849651	10849671	-	ATTCTCGTCCGCCGGCGGCC	1.0	0.4513	0.7006	0.4266	0.0	0.2306	0.1653	-1.0622	-1.3584	0.1501	CG2202
chrX	10849762	10849782	-	GGGATTCGTATTGCACTGAA	1.0	0.5675	0.619	0.5269	0.4273	0.6076	0.5622	0.0573	0.075	0.1849	CG2202
chrX	10849861	10849881	-	GACTTCTTCCGCCTCCAGGC	0.9067	0.349	0.6815	0.2345	0.3772	0.5496	0.4274	0.1478	0.0581	0.0387	CG2202
chrX	10849865	10849885	-	GGTCGACTTCTTCCGCCTCC	1.0	0.4515	0.7777	0.4145	0.1733	0.3667	0.4115	-0.2891	-0.4815	0.1035	CG2202
chrX	10849886	10849906	-	CGAGCTTTAGCTGCATGGCC	1.0	0.4666	0.5775	0.4303	0.3371	0.4513	0.3294	-0.4403	-0.5767	0.1705	CG2202
chrX	10850399	10850419	-	CAGGTGGCAGTGGCGCGAGA	0.9183	0.4972	0.8627	0.6788	0.5518	0.6729	0.4871	0.2576	0.3113	0.0513	CG2202
chrX	10850418	10850438	-	GCGACAGCTTGTGGCGCAGC	1.0	0.4382	0.637	0.6036	0.1855	0.4926	0.38	-0.3186	-0.5965	0.0368	CG2202
chrX	10850442	10850462	-	AGTTGTGGGGCTTCTTCTCC	1.0	0.3351	0.7444	0.3309	0.5068	0.5419	0.2611	-0.3541	-0.2691	0.0045	CG2202
chrX	10850523	10850543	-	TGTGCTCCTTGTTGCTGTGT	1.0	0.4544	0.637	0.368	0.308	0.5659	0.4864	0.1791	0.0812	0.0672	CG2202
chrX	10850567	10850587	-	CAAGGCGTCCAGGCGCGAGA	1.0	0.5538	0.8533	0.5245	0.3612	0.6299	0.4879	0.4555	0.2767	0.0684	CG2202
chrX	10850577	10850597	-	TGTGACGCTCCAAGGCGTCC	0.9098	0.5453	0.721	0.322	0.1749	0.5475	0.5156	0.2715	0.3384	0.0942	CG2202
chrX	10850585	10850605	-	GCTGACCTTGTGACGCTCCA	1.0	0.5124	0.8108	0.566	0.4259	0.637	0.45	0.1366	0.0047	0.3333	CG2202
chrX	10850625	10850645	-	TCAGTTCGCTGCCCGGCTCC	1.0	0.3614	0.8061	0.4222	0.405	0.5114	0.4889	-0.2647	-0.2294	0.0124	CG2202
chrX	10853280	10853300	-	CGATTGGGAGCGTCATCGCC	1.0	0.5219	0.6706	0.5202	0.3156	0.434	0.2363	-0.5697	-0.7352	0.1427	feo
chrX	10853355	10853375	-	GGTGCAGGCATACGAGGCGC	0.875	0.4851	0.5696	0.5099	0.4323	0.6381	0.6446	0.5993	0.1072	0.3012	feo
chrX	10853361	10853381	-	GGAACTGGTGCAGGCATACG	1.0	0.6354	0.7209	0.523	0.6333	0.6849	0.6844	0.9551	0.3588	0.3398	feo
chrX	10853370	10853390	-	GCAGATCACGGAACTGGTGC	0.7553	0.5031	0.7777	0.4162	0.4027	0.6431	0.5474	0.4855	0.045	0.2253	feo
chrX	10853442	10853462	-	TCGTGGCGGCCAGTTGCTCA	1.0	0.5654	0.7822	0.4905	0.3422	0.5111	0.4801	0.504	0.2049	0.0068	feo
chrX	10853505	10853525	-	CGAACTCTGGTCGCGCATGG	0.6357	0.6579	0.7918	0.5407	0.5964	0.7008	0.568	0.7509	0.1394	0.17	feo
chrX	10853556	10853576	-	GACCTTCTACAACAAGAACA	0.9547	0.6881	0.6678	0.3161	0.2984	0.6451	0.7092	0.7292	0.2245	0.3895	feo
chrX	10853664	10853684	-	TCTCACACTTAAGAGCCAGC	1.0	0.5966	0.7494	0.2012	0.0	0.45	0.505	0.2673	0.1462	0.5794	feo
chrX	10853697	10853717	-	GCAGCTACGCATCGAGATCA	0.8483	0.5199	0.5696	0.4051	0.292	0.5968	0.5338	0.4833	0.4198	0.092	feo
chrX	10853772	10853792	-	CACCTACGATGTCCTGCGGG	1.0	0.6686	0.7986	0.5626	0.52	0.6343	0.5279	0.7045	-0.1383	0.2258	feo
chrX	10853814	10853834	-	TGCCATGCGTCGCGTGCGCG	1.0	0.4407	0.7891	0.483	0.1516	0.3974	0.3691	0.1664	-0.8135	0.1574	feo
chrX	10853850	10853870	-	TGTGCTGTGGGACAGACTCC	0.97	0.5334	0.7221	0.3194	0.5307	0.6273	0.6188	0.8804	0.9347	0.0983	feo
chrX	10853905	10853925	-	CCGACCAGGTGAAGGAGCTG	1.0	0.569	0.7067	0.5045	0.6136	0.6606	0.5404	0.4438	-0.0184	0.0648	feo
chrX	10853913	10853933	-	GAACTTCGCCGACCAGGTGA	0.728	0.5798	0.7245	0.393	0.3739	0.6791	0.5586	0.676	0.1521	0.1465	feo
chrX	10853919	10853939	-	GCAAAAGAACTTCGCCGACC	0.8968	0.522	0.6785	0.4285	0.2035	0.5327	0.3341	-0.399	-0.4476	0.0803	feo
chrX	10853988	10854008	-	CGAGGAGCGTCTGCTCAACC	0.6729	0.5634	0.8061	0.4966	0.5691	0.6038	0.5616	0.1881	0.1579	0.1088	feo
chrX	10854006	10854026	-	CCTGCCCCAGACGGACACCG	1.0	0.6836	0.6676	0.5013	0.5949	0.6766	0.7226	1.0127	-0.2444	0.615	feo
chrX	10854060	10854080	-	AGAGATGGACCAGCTGCGCC	0.7042	0.4779	0.7431	0.4857	0.2197	0.4706	0.4137	0.3411	0.0653	0.1458	feo
chrX	10854250	10854270	-	ACTTACGCGATCAGCTGGCC	0.9333	0.5126	0.6106	0.4086	0.0251	0.3468	0.3708	-0.1664	-0.2853	0.0426	feo
chrX	10854378	10854398	-	TATAGCCGCCTTGCGGGCAG	1.0	0.441	0.8758	0.7056	0.563	0.6448	0.4619	0.1265	-0.1018	0.205	feo
chrX	10854414	10854434	-	TGAGTCGCGCGAAAAGCAGC	0.5013	0.5288	0.7103	0.2524	0.0474	0.5788	0.4487	0.5036	0.3131	0.2865	feo
chrX	10854471	10854491	-	TGAGTTCCTCCTCCGGTTGA	1.0	0.3953	0.7919	0.3978	0.3775	0.5288	0.49	-0.5177	-0.6289	0.0565	feo
chrX	10856115	10856135	-	CGGTGGACAGCTGCTCAAGG	1.0	0.6792	0.8377	0.6302	0.7419	0.7339	0.6903	0.9996	0.4469	0.2305	sofe
chrX	10856118	10856138	-	TCGCGGTGGACAGCTGCTCA	1.0	0.5815	0.8296	0.5473	0.5686	0.5874	0.5352	0.6009	0.3235	0.0049	sofe
chrX	10856181	10856201	-	CGAGCTATGGACGCGCATGG	0.8919	0.6702	0.7918	0.4837	0.6628	0.7133	0.5483	0.9018	0.3489	0.3108	sofe
chrX	10856204	10856224	-	TTTGAGCTATACGCGAATCG	1.0	0.685	0.8709	0.3413	0.1361	0.5927	0.5972	0.5817	-0.0909	0.4924	sofe
chrX	10856233	10856253	-	AGGAGTTCTACAACAGCAAC	0.7481	0.4065	0.6678	0.6691	0.2884	0.5912	0.3811	-0.3433	-0.0689	0.3048	sofe
chrX	10856253	10856273	-	GAAGGAGCTGGACAACCTTA	0.5689	0.4484	0.7103	0.5339	0.5258	0.6198	0.3943	-0.6141	-0.0318	0.2993	sofe
chrX	10856271	10856291	-	TGTTCTCGAGCAGTTCGAGA	1.0	0.6156	0.6604	0.2592	0.1597	0.6408	0.6404	0.3453	0.2156	0.3332	sofe
chrX	10856332	10856352	-	TGAAAAGCACCGAGGAGCGC	1.0	0.4769	0.7399	0.2237	0.0	0.5629	0.5125	0.8328	0.6266	0.2063	sofe
chrX	10856340	10856360	-	TCTTTCACTGAAAAGCACCG	1.0	0.7696	0.7574	0.2738	0.1824	0.6577	0.7557	1.1405	0.2036	0.9545	sofe
chrX	10856430	10856450	-	CGAGGAGCTGGAGCGCTGCC	0.4984	0.4215	0.7573	0.5311	0.4812	0.4526	0.4527	-0.353	-0.5998	0.1289	sofe
chrX	10856448	10856468	-	CACCTACGACATATTGCGCG	0.5975	0.6804	0.7703	0.3867	0.1485	0.4863	0.4597	0.6995	-0.2801	0.3572	sofe
chrX	10856527	10856547	-	AATGCCTCTGGCAGCGGCTC	0.7995	0.3645	0.6654	0.6983	0.3364	0.4252	0.3952	-0.5557	-0.5491	0.0708	sofe
chrX	10856589	10856609	-	AGAGTTCGCCGACCAGGTGC	0.6565	0.4944	0.7245	0.481	0.3643	0.6113	0.5932	0.5269	0.3081	0.158	sofe
chrX	10856595	10856615	-	GGACAAAGAGTTCGCCGACC	1.0	0.5202	0.6927	0.4626	0.4111	0.6598	0.4433	-0.0008	-0.1089	0.0733	sofe
chrX	10856758	10856778	-	ATCAGCGAGTGCAGCGCCTC	1.0	0.375	0.721	0.6333	0.4995	0.5523	0.2499	-0.3105	-0.0686	0.0046	sofe
chrX	10856908	10856928	-	TCAGCCGACGGGCAGAGATC	1.0	0.4151	0.7835	0.4691	0.3545	0.4981	0.4568	-0.3332	0.1166	0.0504	sofe
chrX	10857040	10857060	-	GCAACGAGGCCAGCGGGCTA	0.864	0.4111	0.7598	0.4561	0.267	0.4945	0.4774	0.4151	0.3411	0.0204	sofe
chrX	10857054	10857074	-	CATAGCCGTTTTGCGCAACG	1.0	0.7021	0.8474	0.5443	0.4585	0.6425	0.6787	-0.5419	-0.9405	0.5692	sofe
chrX	10857096	10857116	-	CCGCAAGGAGACGAGCGACA	0.6716	0.6632	0.7777	0.5709	0.4544	0.6256	0.6592	0.4409	0.1848	0.2968	sofe
chrX	10857111	10857131	-	ATTCTACACGGATCTCCGCA	1.0	0.6638	0.729	0.3395	0.286	0.5887	0.47	0.7337	0.4974	0.5818	sofe
chrX	10857147	10857167	-	GGATTGTCTCGCCCGTCTTA	1.0	0.338	0.768	0.3009	0.1935	0.4184	0.1464	-0.8682	-0.397	0.1209	sofe
chrX	10857168	10857188	-	GTTTGAGCCGCAAGCCTGCG	1.0	0.5752	0.6945	0.4325	0.4615	0.6472	0.4618	0.1102	-0.6691	0.3877	sofe
chrX	10858668	10858688	-	ACTAGAGGTTTCGCAGGAAC	1.0	0.4241	0.6961	0.6223	0.4873	0.605	0.4208	-0.583	-0.4802	0.1509	CG2186
chrX	10858674	10858694	-	TGAGCGACTAGAGGTTTCGC	0.9341	0.5693	0.6748	0.2171	0.3695	0.6305	0.558	0.1655	0.2927	0.2321	CG2186
chrX	10858683	10858703	-	TTCTCCACCTGAGCGACTAG	1.0	0.5506	0.7443	0.307	0.1951	0.5763	0.4427	-0.1137	-0.3917	0.3253	CG2186
chrX	10858809	10858829	-	TTTTCGGCGCAATCAGCTGG	1.0	0.5667	0.6862	0.521	0.0	0.3735	0.3581	-0.2994	-0.7095	0.4791	CG2186
chrX	10858930	10858950	-	GGGCAGGCTCTCTTGGGATG	0.7356	0.4783	0.8709	0.6018	0.6239	0.6669	0.5487	0.2606	-0.0861	0.0615	CG2186
chrX	10858946	10858966	-	AGGCTGAGCTGGCGCTGGGC	1.0	0.3284	0.743	0.5736	0.3728	0.4901	0.3689	-0.5559	-0.4651	0.0181	CG2186
chrX	10858966	10858986	-	TCGCGGATCTGAAATCACAG	0.8849	0.7397	0.8568	0.4588	0.53	0.6962	0.6871	1.2801	0.5469	0.9281	CG2186
chrX	10859429	10859449	-	CTGGCGTGCTCATCAGAGCC	1.0	0.4974	0.6153	0.5761	0.3427	0.2862	0.3617	-0.4094	-0.7992	0.1312	CG2186
chrX	10859473	10859493	-	AACGGTTAGTGGGAGAAGGC	1.0	0.5626	0.762	0.4998	0.5281	0.5796	0.4136	0.1199	0.1132	0.0736	CG2186
chrX	10859477	10859497	-	CGGGAACGGTTAGTGGGAGA	1.0	0.5775	0.7636	0.6928	0.6032	0.6469	0.5597	0.6254	0.3321	0.0158	CG2186
chrX	10859513	10859533	-	GATGGGCTTGCGGTATGGAC	1.0	0.3927	0.7323	0.6589	0.5625	0.6728	0.5576	0.4975	0.4044	0.063	CG2186
chrX	10859690	10859710	-	GCGAATGCGTGGGAGTGTGG	0.7404	0.5877	0.8804	0.6124	0.6677	0.6879	0.5246	0.8013	0.5198	0.2762	CG2186
chrX	10859759	10859779	-	GCTCGTGCGGATGCGGCAGC	0.7679	0.3977	0.8061	0.5759	0.2314	0.5226	0.3858	0.0331	-0.1301	0.1299	CG2186
chrX	10859877	10859897	-	TGGTGTTGCTGATGCAAACC	0.9437	0.5764	0.6452	0.4769	0.4177	0.5755	0.351	-0.2415	-0.3338	0.0406	CG2186
chrX	10860012	10860032	-	TGCGGTCGCCAGCCGTTGTG	1.0	0.5613	0.8742	0.6135	0.6093	0.6172	0.615	0.4239	-0.1063	0.1583	CG2186
chrX	10860209	10860229	-	CAGGATTGACGGCCTGCTGT	1.0	0.4762	0.8249	0.3853	0.653	0.682	0.5169	0.345	0.4122	0.0241	CG2186
chrX	10860228	10860248	-	GGCTGTTGAGGGGGCTGGCC	1.0	0.3562	0.6578	0.5728	0.0222	0.0398	-0.0776	-2.0721	-2.2219	0.0172	CG2186
chrX	10860240	10860260	-	GGCGGTCCATTCGGCTGTTG	0.9689	0.4317	0.7907	0.6305	0.5754	0.6002	0.3162	-0.3979	-0.828	0.0133	CG2186
chrX	10860490	10860510	-	GGACGAGGCGGCTCCGGTGG	0.4826	0.4254	0.8899	0.8369	0.7171	0.7153	0.4695	0.6411	-0.1579	0.1448	CG2186
chrX	10860505	10860525	-	TTCGCCTGCCTGGCCGGACG	1.0	0.4769	0.8531	0.5384	0.4258	0.5946	0.486	0.3857	-0.4704	0.1152	CG2186
chrX	10869744	10869764	-	GCACCAGACTGGTTGCTATC	1.0	0.419	0.7409	0.3772	0.2174	0.2703	0.2079	-1.0221	0.4616	0.2284	CG2157
chrX	10869773	10869793	-	ATCCGCCGCGTCCTGGGCAT	0.8434	0.4934	0.8203	0.6083	0.6116	0.5769	0.4454	0.1788	0.2188	0.1059	CG2157
chrX	10869801	10869821	-	ATGCGGATGCCACCTGCTCC	0.8319	0.5052	0.8296	0.4797	0.3978	0.5045	0.4725	0.2273	0.1102	0.0414	CG2157
chrX	10870001	10870021	-	ATAGCCGGCTCCCAGGCCAG	1.0	0.5841	0.8201	0.8212	0.5983	0.6356	0.6997	1.0125	0.7247	0.4325	CG2157
chrX	10870008	10870028	-	CTCCTCCATAGCCGGCTCCC	1.0	0.4412	0.721	0.2476	0.44	0.4839	0.3596	-0.3266	-0.0096	0.0347	CG2157
chrX	10872474	10872494	-	CTTTGGGTATCTTCGACTGA	1.0	0.5547	0.7396	0.2841	0.0	0.4147	0.2971	-0.4871	-0.6457	0.191	CG1637
chrX	10872498	10872518	-	GTGGAGTGCCTTCCACAGCC	1.0	0.528	0.6851	0.4603	0.4392	0.3857	0.3702	-0.6804	-0.9099	0.1124	CG1637
chrX	10872547	10872567	-	CTGCCGGCAATCACGAGGGC	1.0	0.4141	0.6969	0.5843	0.4019	0.5318	0.2985	-0.6608	-0.8945	0.0334	CG1637
chrX	10872552	10872572	-	GGGAGCTGCCGGCAATCACG	1.0	0.5696	0.8272	0.4491	0.6162	0.7239	0.6167	0.6166	-0.009	0.4963	CG1637
chrX	10872756	10872776	-	TCATGAGACAATCGTTCGAA	1.0	0.5643	0.5964	0.312	0.0293	0.4408	0.2174	-0.5685	-0.5114	0.074	CG1637
chrX	10872876	10872896	-	GCTGGAGCGGGATTTGATCG	1.0	0.6324	0.8616	0.5043	0.5829	0.6825	0.5678	0.6198	-0.1494	0.423	CG1637
chrX	10873145	10873165	-	GGTGTGCGTGGGCAACCACG	1.0	0.6777	0.8507	0.5819	0.735	0.7435	0.7075	1.0272	0.2797	0.859	CG1637
chrX	10873199	10873219	-	CGGCGACGAGTTTATGCGCC	1.0	0.485	0.7148	0.6119	0.2211	0.3331	0.2151	-0.2961	-0.6478	0.0951	CG1637
chrX	10873223	10873243	-	CATGGACTGGGAAAACGGAG	0.5763	0.6958	0.717	0.5645	0.6724	0.7245	0.5706	0.8147	0.2447	0.6704	CG1637
chrX	10873567	10873587	-	CGTGGATGGTGGAGCCAAAA	0.6567	0.3854	0.7541	0.5977	0.5823	0.4688	0.2021	-0.5574	-0.1058	0.0366	CG1637
chrX	10873612	10873632	-	TGGACTGCATCAGCGAGTGA	0.8152	0.6282	0.7079	0.4671	0.4421	0.6623	0.6332	0.9902	0.7365	0.248	CG1637
chrX	10874553	10874573	-	AACACATATCCATTTCGAGC	1.0	0.5553	0.6654	0.2019	0.0	0.3986	0.2952	-0.0774	0.0927	0.1906	CG1637
chrX	10874586	10874606	-	CTATGGTTACACACGGCTCA	1.0	0.5893	0.7396	0.2556	0.3078	0.5853	0.5317	0.0149	-0.123	0.112	CG1637
chrX	10874610	10874630	-	ATGGAGCGCTTTTCACAGCC	1.0	0.4773	0.6709	0.4513	0.4192	0.524	0.1798	-1.2362	-1.362	0.114	CG1637
chrX	10874646	10874666	-	GGAGGGAAGAGAACCATTCA	1.0	0.483	0.8013	0.4074	0.5102	0.6446	0.3573	-0.0876	0.3977	0.025	CG1637
chrX	10874684	10874704	-	GCCCCTGTGCACATCGTCAC	1.0	0.4974	0.7079	0.4838	0.466	0.5789	0.5351	0.4534	0.2524	0.1274	CG1637
chrX	10874730	10874750	-	GGTGCGCAATGGAACGCTGA	0.7247	0.6285	0.7645	0.367	0.4745	0.7124	0.5712	0.6385	0.2688	0.0853	CG1637
chrX	10874751	10874771	-	CTGGCCCATTTACGATTACA	1.0	0.4094	0.5554	0.4563	0.3138	0.445	0.3123	-0.4052	-0.22	0.1408	CG1637
chrX	10875003	10875023	-	CCAGTTCGAATGGTTGCGTG	1.0	0.6153	0.8175	0.5382	0.4549	0.6066	0.5055	0.1064	-0.5264	0.3343	CG1637
chrX	10875066	10875086	-	CTTCGTGGGCATTAGCACGG	1.0	0.7234	0.8474	0.6159	0.4325	0.6416	0.7076	0.6999	0.1666	0.2824	CG1637
chrX	10875131	10875151	-	GCCCGCTTCAGTATGCCGGG	1.0	0.7487	0.7844	0.4814	0.547	0.6427	0.5997	1.0021	0.2153	0.8291	CG1637
chrX	10875250	10875270	-	GGTGGTTCCCGGCAATCACG	1.0	0.649	0.8272	0.4587	0.5675	0.7017	0.6926	0.8247	0.163	0.7634	CG1637
chrX	10875406	10875426	-	ATCCCTGGCCCGATTGCAGC	1.0	0.4403	0.7693	0.3272	0.0	0.4058	0.3422	-0.5399	-0.8605	0.1376	CG1637
chrX	10875578	10875598	-	ACTTTGCTTAGGTGACGCTT	0.7882	0.3837	0.6202	0.4064	0.0	0.4843	0.4296	-0.4211	-0.4025	0.0461	CG1637
chrX	10875805	10875825	-	AGGCCACGCAGTTCATCCAC	1.0	0.5389	0.6405	0.5572	0.5263	0.6446	0.5196	0.4543	0.6525	0.0869	CG1637
chrX	10875825	10875845	-	CGTGGACGGCGGTCACAAGC	1.0	0.5063	0.7717	0.4172	0.4673	0.5911	0.3503	-0.0925	0.1326	0.0431	CG1637
chrX	10875858	10875878	-	CACCCAACAGGCCCGGGGAA	1.0	0.4681	0.6875	0.5346	0.5326	0.5091	0.2801	-0.544	-0.6086	0.0227	CG1637
chrX	10875870	10875890	-	ACAGGTCAGGCTCACCCAAC	1.0	0.4804	0.7919	0.6627	0.5348	0.4966	0.335	-0.5696	0.1302	0.0975	CG1637
chrX	10875883	10875903	-	AACTGGTAGACGGACAGGTC	0.9438	0.5231	0.7381	0.5701	0.5091	0.5601	0.4278	-0.0048	0.1384	0.0086	CG1637
chrX	10875888	10875908	-	CGGTCAACTGGTAGACGGAC	1.0	0.5051	0.445	0.5848	0.6017	0.6676	0.4519	-0.3616	-0.4652	0.038	CG1637
chrX	10875939	10875959	-	GCGCAGCCTGCCGCCGGATC	1.0	0.3936	0.8438	0.7359	0.4687	0.4435	0.3725	-0.1034	0.0979	0.0093	CG1637
chrX	10879594	10879614	-	CGGTGGAGCCTATCAACGCA	1.0	0.6226	0.6234	0.4912	0.5247	0.6656	0.4704	0.5866	0.2097	0.2368	Ork1
chrX	10879645	10879665	-	GAACATGGGCTTCCAGATGG	1.0	0.6915	0.78	0.627	0.6518	0.7416	0.5847	0.791	0.2452	0.0518	Ork1
chrX	10879858	10879878	-	CCAGAAGAAGCGCCCCTCGC	0.9825	0.4557	0.8249	0.4903	0.4106	0.5178	0.2979	-0.3428	-0.1716	0.0428	Ork1
chrX	10879963	10879983	-	TCTGGAGCCGGATGCTTTGG	0.7122	0.4679	0.8049	0.5826	0.6125	0.6602	0.6066	0.1979	-0.1626	0.1509	Ork1
chrX	10880029	10880049	-	GGCATTCAACCAGCGCTACA	1.0	0.5161	0.7636	0.2012	0.2003	0.4219	0.5273	-0.3048	-0.3432	0.0703	Ork1
chrX	10880050	10880070	-	CGACAACCAGCAGATCCAGG	0.9508	0.7282	0.8474	0.5212	0.5241	0.7053	0.6561	1.3994	0.7102	0.6973	Ork1
chrX	10880053	10880073	-	CGGCGACAACCAGCAGATCC	1.0	0.4779	0.7103	0.5047	0.5097	0.5821	0.5769	0.4683	0.3568	0.0072	Ork1
chrX	10880111	10880131	-	CACCTCGCTGGCAGAGCGAG	1.0	0.5333	0.6745	0.5638	0.5588	0.5946	0.4193	-0.0092	-0.3969	0.1716	Ork1
chrX	10880134	10880154	-	CTGCTCCGATTTCAATCTGG	1.0	0.6438	0.7516	0.6682	0.4046	0.6057	0.5229	0.2767	-0.1534	0.3499	Ork1
chrX	10880320	10880340	-	GACCACCGATTTGCTGGCCA	0.7403	0.4904	0.7777	0.5601	0.3885	0.6044	0.4495	0.0045	-0.6966	0.1654	Ork1
chrX	10880353	10880373	-	GAAGACATTCGAGACGGCGG	1.0	0.6005	0.8332	0.6691	0.5445	0.7314	0.5691	0.8733	0.0967	0.2422	Ork1
chrX	10880428	10880448	-	CATGGTTGCCGCCCAAAGGG	0.8688	0.6166	0.7595	0.7381	0.5788	0.6498	0.6485	0.6837	0.1122	0.3789	Ork1
chrX	10880432	10880452	-	CCGACATGGTTGCCGCCCAA	0.8882	0.5651	0.7409	0.7344	0.4586	0.4726	0.3064	-0.3631	-0.5293	0.0694	Ork1
chrX	10880471	10880491	-	CTCCCATTCCCAGCCGGAAG	0.7602	0.4479	0.7918	0.2808	0.5078	0.6155	0.382	-0.0366	-0.5616	0.0619	Ork1
chrX	10880907	10880927	-	TAGAAAGAAGCCGAAAAATA	0.5659	0.3826	0.6819	0.3757	0.0648	0.4152	0.2935	-0.5985	-0.0676	0.0268	Ork1
chrX	10880934	10880954	-	TCCGTTCTAGTTTTGTCGAA	0.8029	0.4898	0.6864	0.4385	0.069	0.2399	0.0564	-1.8666	-1.997	0.2182	Ork1
chrX	10881476	10881496	-	GCTGTACATCCTCAAAGTGA	0.737	0.6401	0.6819	0.4697	0.2407	0.6336	0.6181	0.649	0.462	0.4625	Ork1
chrX	10881530	10881550	-	CATCTGGTCTGGCGTCACCA	1.0	0.6302	0.7918	0.4245	0.5079	0.6752	0.6396	0.4865	0.4701	0.6728	Ork1
chrX	10881566	10881586	-	GCAGTTGTCCTCCAACCTGA	0.8241	0.6227	0.6961	0.2691	0.4599	0.6513	0.4126	0.4041	0.3236	0.7104	Ork1
chrX	10881839	10881859	-	TTAAATTTGCCATTAGCCCA	1.0	0.5953	0.6536	0.3616	0.0	0.4234	0.3016	-0.4133	-0.7163	0.51	Ork1
chrX	10881916	10881936	-	GCCCACATTTGGAGCCAACC	1.0	0.5624	0.7257	0.4212	0.3754	0.3989	0.4163	-0.3844	0.0003	0.0909	Ork1
chrX	10882489	10882509	-	CGACAAGAATACGACCACAC	1.0	0.6898	0.7494	0.596	0.497	0.6804	0.6038	0.4273	0.1865	0.2533	Ork1
chrX	10882519	10882539	-	CGCTACAGAATATCTGCTGG	1.0	0.5779	0.7574	0.3546	0.4618	0.659	0.3872	0.1776	-0.5032	0.2241	Ork1
chrX	10896491	10896511	-	GGTGGACTGCGGCCTGATGA	0.8808	0.5414	0.8533	0.4529	0.59	0.6963	0.6309	0.96	0.5367	0.1566	CG1582
chrX	10896593	10896613	-	TCAGGCGCTAGTCTTCAAAA	1.0	0.5337	0.7919	0.3487	0.4528	0.5219	0.2908	-0.092	0.2048	0.3522	CG1582
chrX	10896611	10896631	-	GGCCCTTTCTGGCGAGGATC	1.0	0.3719	0.6026	0.2834	0.391	0.4139	0.2901	-0.3945	-0.1217	0.0378	CG1582
chrX	10896617	10896637	-	GCACTCGGCCCTTTCTGGCG	1.0	0.5181	0.8128	0.3188	0.4159	0.6018	0.3726	0.2428	-0.6436	0.4812	CG1582
chrX	10896751	10896771	-	TCTCACGATTGGCCGCGCGA	1.0	0.5978	0.8249	0.3317	0.0806	0.5758	0.5501	0.5489	0.2726	0.2337	CG1582
chrX	10896775	10896795	-	GTACTGAAATACATTGTTGA	1.0	0.4994	0.7588	0.2588	0.1038	0.5289	0.3875	-0.2885	-0.1959	0.2546	CG1582
chrX	10896979	10896999	-	AGCGCCAGGCAAAAAGATCA	0.7936	0.5667	0.6263	0.3118	0.3378	0.5565	0.5801	0.2757	0.1808	0.0354	CG1582
chrX	10896993	10897013	-	CAGGCTTCGGGAGAAGCGCC	1.0	0.445	0.5917	0.7776	0.496	0.4556	0.5004	0.0808	-0.1661	0.0411	CG1582
chrX	10897012	10897032	-	GCTGGAGTACGCTGATGTGC	0.8593	0.5764	0.6394	0.3956	0.3213	0.6269	0.6186	0.9681	0.9176	0.205	CG1582
chrX	10897051	10897071	-	CAAGCTTAAAAAGCAGGAGC	1.0	0.5009	0.5979	0.3798	0.308	0.6136	0.4379	0.1555	-0.1047	0.0605	CG1582
chrX	10897057	10897077	-	CTGCCGCAAGCTTAAAAAGC	0.9095	0.5122	0.6499	0.3593	0.2631	0.5036	0.4302	-1.0575	-1.0945	0.0471	CG1582
chrX	10897126	10897146	-	AGTACAGCAGCTCTTTTTGG	1.0	0.4638	0.7776	0.365	0.4871	0.7059	0.5937	-0.9005	-0.721	0.2846	CG1582
chrX	10897249	10897269	-	GAATCTGCTGCGAGAGCGCA	0.9363	0.5128	0.5064	0.6239	0.3197	0.6944	0.2981	0.0306	-0.244	0.0878	CG1582
chrX	10897300	10897320	-	CGAAGTACACGAGCGATCTG	1.0	0.6243	0.8474	0.552	0.5578	0.684	0.5993	0.5487	-0.1974	0.2534	CG1582
chrX	10897347	10897367	-	CTGGCCTCGGATCCGCTACT	0.8296	0.4421	0.7363	0.6083	0.4535	0.4785	0.2889	-0.1021	0.5432	0.1382	CG1582
chrX	10897423	10897443	-	CCAGATCCGACTGGAAAACA	1.0	0.5585	0.6394	0.5899	0.415	0.6	0.6622	0.315	0.02	0.2824	CG1582
chrX	10897561	10897581	-	CGCACTTCAACTGCCAGCAA	0.87	0.5086	0.6937	0.5013	0.4467	0.6198	0.449	-0.0708	-0.3001	0.1229	CG1582
chrX	10897756	10897776	-	ACAGTTCGTGGAGCGACGAA	1.0	0.5934	0.7431	0.6692	0.5062	0.6506	0.6212	0.4094	0.3813	0.5396	CG1582
chrX	10897830	10897850	-	CAAACGTCGCGAAATGATGG	1.0	0.6476	0.8011	0.3671	0.215	0.6237	0.454	0.8228	0.0413	0.2155	CG1582
chrX	10898059	10898079	-	TGCCCGCCATCTCTACAAGG	0.8544	0.727	0.7337	0.436	0.5816	0.7243	0.7815	1.0982	0.4314	0.1841	CG1582
chrX	10898062	10898082	-	GTATGCCCGCCATCTCTACA	1.0	0.5836	0.7586	0.3568	0.2792	0.6023	0.657	0.5208	0.6598	0.6769	CG1582
chrX	10898143	10898163	-	AGGCAGTCGCTATCCATATG	1.0	0.6137	0.8709	0.5294	0.6173	0.6509	0.5864	0.7028	0.6991	0.194	CG1582
chrX	10898163	10898183	-	GTGGAAGTGCGCTTTCCGCC	1.0	0.5335	0.729	0.6028	0.4379	0.5308	0.3983	-0.0539	-0.294	0.426	CG1582
chrX	10898284	10898304	-	TGAATCGGACACGACCAAAA	0.9231	0.4364	0.7777	0.5103	0.3434	0.4926	0.2569	-0.3306	-0.1154	0.1025	CG1582
chrX	10898452	10898472	-	GGAGGTGCGAAAGGCCAGGG	0.8648	0.6609	0.7419	0.8745	0.694	0.7116	0.5926	0.6146	0.1854	0.1176	CG1582
chrX	10898456	10898476	-	CGTCGGAGGTGCGAAAGGCC	1.0	0.4701	0.6993	0.4648	0.4435	0.5649	0.2739	-0.302	-0.7026	0.01	CG1582
chrX	10898461	10898481	-	CAGTCCGTCGGAGGTGCGAA	1.0	0.5272	0.5691	0.5231	0.4774	0.6066	0.4504	-0.0864	-0.2404	0.2049	CG1582
chrX	10898470	10898490	-	GCTGGCCCACAGTCCGTCGG	0.624	0.5837	0.9088	0.7903	0.5879	0.6564	0.6723	0.9833	0.1194	0.4311	CG1582
chrX	10898533	10898553	-	TAAGGCGTACGAGGAGCGCG	0.7984	0.6768	0.6745	0.5714	0.5126	0.6214	0.6573	1.0716	0.0713	0.633	CG1582
chrX	10898542	10898562	-	CATCTTCGATAAGGCGTACG	1.0	0.6564	0.7623	0.4459	0.3884	0.5712	0.6419	0.4113	-0.1136	0.2496	CG1582
chrX	10898551	10898571	-	CCTGGAGTCCATCTTCGATA	1.0	0.6061	0.7777	0.4009	0.2753	0.4524	0.3551	0.015	0.5059	0.2141	CG1582
chrX	10898575	10898595	-	CATGCGCGCCGACGAGAAGG	1.0	0.5712	0.7054	0.642	0.4268	0.6959	0.6793	0.7534	-0.0739	0.2417	CG1582
chrX	10898578	10898598	-	GGACATGCGCGCCGACGAGA	0.8204	0.5685	0.6678	0.3985	0.2625	0.7178	0.5165	0.4763	0.195	0.1513	CG1582
chrX	10898641	10898661	-	CTATATGAGAATTCCCGATG	0.7812	0.6642	0.7574	0.4339	0.4813	0.6566	0.5523	0.7854	0.5948	0.1411	CG1582
chrX	10898737	10898757	-	ACTGGAGAACTACGGATTTC	0.7593	0.2031	0.7069	0.3951	0.2604	0.3102	0.1806	-0.9548	0.183	0.0549	CG1582
chrX	10898824	10898844	-	CCTGGTGGTGCAGAGTGTCC	1.0	0.4614	0.7919	0.6594	0.531	0.5529	0.4039	0.325	0.4411	0.0183	CG1582
chrX	10898857	10898877	-	CGTGAAGCACTCCTACTGGC	1.0	0.5581	0.6473	0.2948	0.471	0.6647	0.5489	0.4986	0.3317	0.2783	CG1582
chrX	10898886	10898906	-	TACAAGGATCGTGGACGCGG	1.0	0.6343	0.7185	0.565	0.5956	0.7224	0.6682	1.0199	0.0876	0.1813	CG1582
chrX	10898902	10898922	-	GGACGACATCAGCAAGTACA	0.781	0.6503	0.7292	0.3639	0.3448	0.6815	0.7097	0.7825	0.5684	0.3413	CG1582
chrX	10900595	10900615	-	GTTACAGAAATTCAACTTCA	0.6783	0.4142	0.5838	0.1813	0.1202	0.3665	0.1874	-0.9039	-0.3716	0.0414	CG15208
chrX	10900623	10900643	-	GGCAGAGACTTATGTCATTC	1.0	0.4152	0.6785	0.2457	0.2705	0.3597	0.1668	-1.199	-0.4332	0.0258	CG15208
chrX	10900644	10900664	-	CCTCCAGGTACGGCATCTTG	1.0	0.5503	0.7574	0.5304	0.5437	0.6017	0.5198	0.5389	0.1967	0.2017	CG15208
chrX	10900659	10900679	-	TGCTAAGCGAAAGGACCTCC	1.0	0.5352	0.5636	0.3374	0.4599	0.6272	0.4062	0.3563	0.5965	0.1176	CG15208
chrX	10900668	10900688	-	TCTTGTTCATGCTAAGCGAA	1.0	0.5952	0.5715	0.5044	0.0	0.4995	0.3029	-0.6057	-0.8804	0.3576	CG15208
chrX	10900707	10900727	-	TCAGTCGAGTGCATCTCACC	0.9435	0.5732	0.7777	0.3571	0.4407	0.629	0.5019	0.528	0.674	0.2012	CG15208
chrX	10900800	10900820	-	CCAGCAGCCAGAGGGATGTG	1.0	0.6068	0.6863	0.4515	0.6114	0.6365	0.7184	0.6306	0.4006	0.1073	CG15208
chrX	10900809	10900829	-	ATGGATTGTCCAGCAGCCAG	0.7146	0.6529	0.7658	0.6572	0.5945	0.6626	0.5774	0.8373	0.4215	0.1801	CG15208
chrX	10900977	10900997	-	TTAAATCCAAAACAGGATTA	0.6069	0.3816	0.7352	0.3307	0.0	0.3583	0.2982	-1.0047	-0.334	0.0676	CG15208
chrX	10900984	10901004	-	CAGTTGCTTAAATCCAAAAC	1.0	0.4017	0.7113	0.4382	0.2519	0.4985	0.1868	-0.7279	-0.4031	0.064	CG15208
chrX	10901173	10901193	-	AAATCGGACGGAAAGAACAG	0.9722	0.7093	0.7537	0.474	0.4861	0.6977	0.7308	1.1422	0.4109	0.5375	CG15208
chrX	10906682	10906702	-	CTGTCACATTGGGTGGTTGC	0.8665	0.3126	0.6793	0.4629	0.3249	0.4387	0.3833	-0.6243	-0.4783	0.0258	CG43901
chrX	10906759	10906779	-	GCCAATTGTAGGTATTGAGC	1.0	0.5267	0.7682	0.1039	0.1401	0.5663	0.5455	0.3717	0.6806	0.1918	CG43901
chrX	10906770	10906790	-	AAAAGCTCACTGCCAATTGT	0.7677	0.3812	0.7433	0.3268	0.0903	0.3571	0.2986	-0.1127	0.3701	0.1584	CG43901
chrX	10906974	10906994	-	GTCACGTTGCGTATGCCACA	1.0	0.6554	0.7173	0.2103	0.2658	0.577	0.4932	0.1169	0.024	0.4435	CG43901
chrX	10907163	10907183	-	AAATGATGGGGCCCGCGAGC	0.8077	0.4469	0.7586	0.4194	0.1058	0.4724	0.2528	-0.0598	0.0272	0.0079	CG43901
chrX	10907281	10907301	-	CTGCTCCTTTTTGGAGCTTA	0.8696	0.3695	0.6111	0.7514	0.2119	0.1938	0.0889	-1.8503	-1.8499	0.0256	CG43901
chrX	10907353	10907373	-	TCGCTGGTTGTCGTGGGAGC	0.788	0.3236	0.8013	0.6134	0.4976	0.5633	0.4007	-0.4191	-0.7858	0.0144	CG43901
chrX	10907419	10907439	-	AACGCCACCACATCCAGTCA	1.0	0.6306	0.7221	0.4235	0.3732	0.6051	0.599	0.5733	0.5543	0.0761	CG43901
chrX	10907485	10907505	-	CCTCACGTAATCCAGAGGCC	1.0	0.5945	0.7148	0.3127	0.1926	0.3476	0.4677	0.1141	-0.1435	0.3132	CG43901
chrX	10907490	10907510	-	CTGCTCCTCACGTAATCCAG	1.0	0.6541	0.7988	0.6232	0.5527	0.6792	0.6139	0.7524	0.3414	0.625	CG43901
chrX	10907611	10907631	-	TGGTACTGTATCGCCCACCA	1.0	0.7297	0.7161	0.5302	0.6242	0.6823	0.6688	1.1484	0.9966	0.2012	CG43901
chrX	10907848	10907868	-	CTTTTGTTGTTGTGGTCTCA	0.7403	0.397	0.6876	0.3323	0.0	0.2839	0.1203	-1.1031	-1.227	0.0308	CG43901
chrX	10908382	10908402	-	ACTCGGCTGCGCTGGCACAA	1.0	0.4683	0.7729	0.6436	0.2774	0.4961	0.5772	0.5845	0.4049	0.2272	CG43901
chrX	10908700	10908720	-	TAGGCACTCATGGCACTGGC	1.0	0.4525	0.6247	0.5021	0.4696	0.6182	0.6028	-0.0327	-0.1873	0.1323	CG43901
chrX	10908719	10908739	-	TGTTCTGATCCCGACTGGCT	1.0	0.5748	0.6117	0.4161	0.4041	0.6081	0.3389	0.392	0.2626	0.0742	CG43901
chrX	10908830	10908850	-	GCATCTTGTTGCCGTTGGTC	0.6826	0.4309	0.5408	0.454	0.3107	0.5126	0.2976	-0.1047	-0.1191	0.0672	CG43901
chrX	10908878	10908898	-	GTCGATTTGGCTTCTTGAGC	0.522	0.3794	0.7636	0.0596	0.1765	0.502	0.3014	-0.5709	-0.5151	0.0391	CG43901
chrX	10908974	10908994	-	AGGCGCAATCCTCGCGTATC	1.0	0.368	0.721	0.5577	0.222	0.2251	0.1675	-1.3137	-0.4149	0.008	CG43901
chrX	10909024	10909044	-	CACCAGCTCGTGCTCGCCGC	0.8199	0.4263	0.8485	0.5053	0.3618	0.5823	0.4466	0.3517	0.0646	0.1057	CG43901
chrX	10909092	10909112	-	CTGCCCTCACCCGCTTCGGC	1.0	0.4159	0.7017	0.3491	0.2807	0.4942	0.2708	-0.9425	-1.094	0.0376	CG43901
chrX	10912609	10912629	-	CCCCAAAGATGTGACCGCTG	0.9019	0.6305	0.819	0.5017	0.6112	0.704	0.534	0.425	-0.1818	0.0809	CG43901
chrX	10912870	10912890	-	ACTCGGTGCAAACGCCCTGG	1.0	0.6692	0.8142	0.6196	0.5493	0.6365	0.5686	0.7224	0.1047	0.3455	CG43901
chrX	10915861	10915881	-	ACCGTTGGCGCGGCAGTGCC	0.9295	0.3892	0.7229	0.6012	0.3179	0.2548	0.3048	-0.4555	-0.8683	0.0544	CG43901
chrX	10915925	10915945	-	TGCACTCGCCTTGGCCGGCA	0.9397	0.3976	0.6024	0.6629	0.4449	0.5504	0.3962	-0.319	-0.6309	0.0197	CG43901
chrX	10916078	10916098	-	GCCGCTGATCTGCGTGGGTG	0.6604	0.4475	0.7051	0.4946	0.583	0.6349	0.4684	-0.1234	-0.8994	0.0419	CG43901
chrX	10916331	10916351	-	TGTCGTCCAGATCACCGGCC	1.0	0.4398	0.729	0.5607	0.4532	0.5565	0.2767	-0.5886	-0.8155	0.0837	CG43901
chrX	10916415	10916435	-	GCACCGCCGAATTGGGACGC	1.0	0.465	0.6748	0.2949	0.4483	0.584	0.5126	0.4555	-0.0847	0.0314	CG43901
chrX	10924350	10924370	-	CTGCTTGAACCAAAGCTCGT	1.0	0.613	0.7494	0.3642	0.2107	0.431	0.3884	0.2592	0.2584	0.2868	v
chrX	10924540	10924560	-	GAATGGGCACTTGGTCCACC	1.0	0.5228	0.6971	0.4155	0.5141	0.6202	0.3978	0.0886	0.1665	0.2342	v
chrX	10924606	10924626	-	GGAAACCAGATGCGGGTGCC	1.0	0.4997	0.6911	0.3566	0.2679	0.3217	0.4838	-0.8861	-0.9727	0.0693	v
chrX	10924764	10924784	-	CTGCACTAGCTCCAGTAGCG	1.0	0.6126	0.7986	0.4065	0.4699	0.5505	0.6031	0.1603	-0.2528	0.376	v
chrX	10924867	10924887	-	CGCTCTGTACCTGCGCCTCC	0.9692	0.4285	0.6604	0.3054	0.3651	0.4161	0.1983	-0.5973	-0.6249	0.049	v
chrX	10927717	10927737	-	GATCTGTACCTCGTTCTTGT	0.9798	0.4473	0.8013	0.2706	0.16	0.3998	0.421	0.1644	0.5229	0.2343	CG2145
chrX	10927983	10928003	-	GGATTTTGGGATGCGCCGAA	1.0	0.6037	0.6673	0.5696	0.2854	0.5624	0.3584	-0.6897	-0.8828	0.365	CG2145
chrX	10928004	10928024	-	GGCCACTGAGGTGGCGTTTG	0.8832	0.4021	0.7907	0.5235	0.5388	0.4053	0.3286	-0.8891	-0.9737	0.0117	CG2145
chrX	10928016	10928036	-	CTGGTGCTCGATGGCCACTG	0.7	0.6632	0.8142	0.8877	0.6843	0.6837	0.6626	0.7149	0.1925	0.1686	CG2145
chrX	10928088	10928108	-	TAGGAGGCGAAACCAGGCAG	1.0	0.576	0.8035	0.7924	0.6049	0.7068	0.6194	1.2074	0.4884	0.4312	CG2145
chrX	10928094	10928114	-	GGCCGATAGGAGGCGAAACC	1.0	0.47	0.8249	0.4937	0.4875	0.5342	0.482	0.4127	0.5065	0.1803	CG2145
chrX	10928104	10928124	-	CGGTTTCTGTGGCCGATAGG	1.0	0.5564	0.833	0.7127	0.604	0.6058	0.498	0.3206	0.0441	0.3446	CG2145
chrX	10928107	10928127	-	CTGCGGTTTCTGTGGCCGAT	1.0	0.5142	0.7147	0.5817	0.204	0.2376	0.2518	-0.7998	-0.8102	0.101	CG2145
chrX	10928193	10928213	-	CTTATGCCCAGTCCAAAACC	0.7946	0.6152	0.7339	0.3626	0.0454	0.5331	0.662	0.5502	0.3359	0.3067	CG2145
chrX	10928310	10928330	-	TCTTTTTGGGACGGCCGCCG	0.9877	0.5396	0.7291	0.5953	0.0981	0.4872	0.2392	-0.8952	-1.3972	0.3271	CG2145
chrX	10928382	10928402	-	GCCGAAGGAGATCCCGGTGT	1.0	0.6291	0.7777	0.7461	0.651	0.6719	0.5318	1.1717	0.9933	0.1495	CG2145
chrX	10928397	10928417	-	AACGGTGATTGCCAAGCCGA	0.9757	0.5578	0.6961	0.6702	0.4474	0.6552	0.5602	0.9111	0.4108	0.1088	CG2145
chrX	10928436	10928456	-	GCCTTAGTGGGCGGATGCAC	0.9601	0.4505	0.592	0.6093	0.4845	0.5767	0.5022	0.1844	0.216	0.0685	CG2145
chrX	10928475	10928495	-	GAAGGCGTTGGTGTCGGGGT	0.5932	0.56	0.7431	0.7657	0.6821	0.6992	0.4067	0.7086	0.463	0.0216	CG2145
chrX	10928493	10928513	-	GTTACCGAGGAAGAGAACGA	1.0	0.7383	0.7079	0.415	0.5182	0.7368	0.8092	1.6735	1.2323	0.6237	CG2145
chrX	10928506	10928526	-	AGCGGGAGTGGGCGTTACCG	0.7138	0.6217	0.8756	0.574	0.711	0.6867	0.6056	0.8672	0.321	0.3892	CG2145
chrX	10928863	10928883	-	TGACGATCGTCGGGGATTCA	1.0	0.3168	0.7682	0.253	0.2605	0.2948	0.1646	-0.932	-0.455	0.0293	CG2145
chrX	10941898	10941918	-	TGTACGGATTCACCGCGATC	1.0	0.5023	0.7315	0.4326	0.2621	0.4823	0.4648	-0.071	0.464	0.127	Myo10A
chrX	10941936	10941956	-	CTTGGCCACCTCCAATCCGT	0.7895	0.6357	0.7245	0.5549	0.3524	0.5733	0.5194	0.6135	0.6365	0.2991	Myo10A
chrX	10941985	10942005	-	TAGCAAACAGATGCGGCGGC	1.0	0.3936	0.7148	0.6258	0.2615	0.5219	0.3682	-0.1643	-0.4098	0.0741	Myo10A
chrX	10942111	10942131	-	CGCCGGGCACCACGGCCGCC	1.0	0.4393	0.7242	0.441	0.1334	0.0613	0.095	-0.7381	-0.9824	0.0962	Myo10A
chrX	10942143	10942163	-	CTGCTCGGTGATGACTGCTG	1.0	0.6247	0.8474	0.8189	0.6612	0.7181	0.6127	1.0762	0.5027	0.1093	Myo10A
chrX	10942194	10942214	-	CGCGGTGCGGGCATTGCCAA	0.7751	0.3545	0.8061	0.7707	0.5602	0.614	0.1918	-0.4269	-0.745	0.0615	Myo10A
chrX	10942372	10942392	-	CCGTTTCGGATAGTCCGCCT	1.0	0.5764	0.7019	0.7031	0.4255	0.5524	0.5035	-0.1264	-0.1657	0.071	Myo10A
chrX	10942663	10942683	-	CATCCGCGCTAATGTGCAGC	0.8268	0.4933	0.6748	0.3338	0.0	0.3098	0.2747	-0.4068	-0.621	0.0281	Myo10A
chrX	10942885	10942905	-	CCTCGAACCCAAAGATGTCC	0.5656	0.5037	0.6252	0.3204	0.1147	0.5076	0.3912	0.0364	0.0461	0.0962	Myo10A
chrX	10942960	10942980	-	GCTTATTGAAGTACAGCTGC	1.0	0.4846	0.6061	0.3309	0.2948	0.6394	0.5346	0.2524	0.1806	0.2081	Myo10A
chrX	10943043	10943063	-	CACCGGCAGATTATCGTCCC	1.0	0.5023	0.7871	0.4935	0.5666	0.6308	0.5452	0.3302	0.4379	0.0172	Myo10A
chrX	10943152	10943172	-	GATTGTAGTGGCACTTCTCC	0.5733	0.4399	0.7303	0.3186	0.4376	0.6429	0.3524	-0.0318	0.1326	0.079	Myo10A
chrX	10943308	10943328	-	GGCTGGAGGCCAATAGCTCC	1.0	0.4717	0.6722	0.3292	0.4644	0.6181	0.4971	0.3017	0.3265	0.009	Myo10A
chrX	10943322	10943342	-	CACCAAGGGCAGCCGGCTGG	1.0	0.5379	0.9088	0.6149	0.5027	0.5479	0.4703	0.4915	0.1681	0.011	Myo10A
chrX	10943337	10943357	-	TTTGGTCAACTCACCCACCA	1.0	0.6501	0.7777	0.5327	0.2027	0.488	0.5114	-0.0901	-0.2867	0.1543	Myo10A
chrX	10943551	10943571	-	CACACGGCATATCCATGCGG	1.0	0.6099	0.7195	0.4591	0.5326	0.6796	0.6403	1.1834	0.5345	0.1995	Myo10A
chrX	10943680	10943700	-	TGGCCAGAGGCGATGGCAGC	0.3954	0.3917	0.7551	0.5952	0.4015	0.4975	0.3576	-0.3411	-0.2384	0.0242	Myo10A
chrX	10943693	10943713	-	TAGGGTGTACCTCTGGCCAG	1.0	0.6103	0.8474	0.8699	0.6668	0.6715	0.6239	1.0826	0.6082	0.2543	Myo10A
chrX	10943712	10943732	-	AGCTCGGCACAGCTCGCGGT	1.0	0.4542	0.6824	0.6187	0.5353	0.6929	0.6021	0.7314	0.5812	0.0755	Myo10A
chrX	10943803	10943823	-	CCCGATGCAATGCCTCGCGC	1.0	0.4585	0.8108	0.2939	0.2364	0.5868	0.3935	0.1158	-0.1006	0.1093	Myo10A
chrX	10944166	10944186	-	CCAATTCGGCTGGTATGTCC	1.0	0.514	0.7292	0.4758	0.3215	0.5651	0.5272	0.309	0.2984	0.0411	Myo10A
chrX	10944391	10944411	-	TCGAGGCAGCTCTTGTTAGC	1.0	0.4447	0.8013	0.4586	0.1699	0.2804	0.1607	-1.1099	-0.4593	0.096	Myo10A
chrX	10944408	10944428	-	CTGGAAGTCCTGATCCCTCG	1.0	0.6797	0.8663	0.5877	0.64	0.6847	0.6391	0.8478	0.1794	0.4301	Myo10A
chrX	10944457	10944477	-	CTTTATCGTTACTCCAGCGA	1.0	0.5581	0.7019	0.3698	0.0	0.5444	0.4568	-0.2828	-0.4474	0.2708	Myo10A
chrX	10944592	10944612	-	CCTCTCCGGAATTGGGCGGC	1.0	0.3917	0.6581	0.3566	0.3108	0.4191	0.2358	-0.6463	-0.9693	0.0049	Myo10A
chrX	10944672	10944692	-	TCTCATCAGATATTTGCTGA	1.0	0.6217	0.7352	0.3449	0.0386	0.4167	0.3499	-0.5152	-0.8635	0.1192	Myo10A
chrX	10944798	10944818	-	GGCGGGCACGAAGCTCCGAC	1.0	0.5479	0.7809	0.4903	0.5597	0.6211	0.4676	0.3451	0.3421	0.4939	Myo10A
chrX	10944819	10944839	-	CCAGGCACGCCACTCCAGCC	1.0	0.5107	0.7573	0.5954	0.297	0.2259	0.439	-0.0943	-0.3471	0.0993	Myo10A
chrX	10944837	10944857	-	CATGTCGCATCCTCTGGTCC	0.9121	0.537	0.7919	0.4779	0.323	0.5764	0.4875	0.6567	0.3744	0.0427	Myo10A
chrX	10944982	10945002	-	GTTGGCCATCGTCCAGCACC	0.648	0.4412	0.7245	0.4333	0.4261	0.6194	0.537	0.4092	0.2608	0.059	Myo10A
chrX	10945076	10945096	-	AATAGATCACTCCTGGGAGC	1.0	0.4929	0.7636	0.3375	0.2869	0.59	0.5009	0.3029	0.2317	0.1037	Myo10A
chrX	10945345	10945365	-	GAACAATATCACCGGCGAGC	0.9557	0.5412	0.6927	0.1962	0.0	0.4869	0.3955	0.0712	0.0556	0.0623	Myo10A
chrX	10945429	10945449	-	CCGAGTGATAGCGATCGTTC	1.0	0.4855	0.7636	0.5352	0.3744	0.4632	0.4437	-0.2286	0.266	0.0863	Myo10A
chrX	10945487	10945507	-	TGCTGGGACTTCTGGTAACG	0.9137	0.6538	0.7526	0.4001	0.645	0.6647	0.5578	0.275	-0.341	0.1533	Myo10A
chrX	10945533	10945553	-	ACTGGAATGCGAACCATGGG	1.0	0.6324	0.7986	0.6869	0.5873	0.6668	0.6151	0.8261	0.352	0.6144	Myo10A
chrX	10945590	10945610	-	ACTCGTATCGGACATGGCCG	1.0	0.6072	0.8474	0.3595	0.4021	0.5832	0.4579	0.1037	-0.8893	0.8666	Myo10A
chrX	10945623	10945643	-	CCTCCTCACATGGGAAGCCA	1.0	0.5837	0.6026	0.4218	0.4168	0.5617	0.5282	-0.1789	-0.3535	0.2196	Myo10A
chrX	10945684	10945704	-	CTGGACTAAATAGATCGTCC	1.0	0.5932	0.7352	0.3804	0.4259	0.6547	0.5874	0.6159	0.6632	0.0465	Myo10A
chrX	10945719	10945739	-	GGCATCAGATAGCTCATCCA	1.0	0.5776	0.7824	0.3121	0.5465	0.6871	0.7466	0.876	0.9382	0.286	Myo10A
chrX	10945746	10945766	-	TCCTCGGATGCTCGCTGCCA	0.9649	0.4393	0.6273	0.4856	0.4067	0.6513	0.3407	-0.0484	-0.2094	0.0188	Myo10A
chrX	10945997	10946017	-	AATCCCTCGGCCACTGGAAT	0.8556	0.3661	0.7504	0.4734	0.3581	0.4775	0.2997	-0.4673	-0.0975	0.1408	Myo10A
chrX	10946044	10946064	-	CTCCACGGATGCTAACAGCT	1.0	0.6561	0.6473	0.4273	0.5991	0.6424	0.4259	0.4418	0.4963	0.2156	Myo10A
chrX	10946175	10946195	-	GGCCATTGCAGACTGCAGGA	0.7327	0.5602	0.7148	0.2749	0.4552	0.6425	0.6595	1.0767	0.7244	0.3335	Myo10A
chrX	10946179	10946199	-	TCTGGGCCATTGCAGACTGC	1.0	0.5497	0.8485	0.3647	0.2889	0.5636	0.5317	0.381	0.2991	0.2521	Myo10A
chrX	10946312	10946332	-	GAAAGGCTACTCAGGATCGG	1.0	0.6552	0.8001	0.5161	0.6282	0.6974	0.6391	1.0121	0.3563	0.4949	Myo10A
chrX	10946320	10946340	-	GCGATATAGAAAGGCTACTC	1.0	0.5067	0.6643	0.477	0.3484	0.5237	0.4757	0.1829	0.642	0.0448	Myo10A
chrX	10946329	10946349	-	GTGGCGGTGGCGATATAGAA	0.7705	0.4782	0.6625	0.6786	0.5789	0.6464	0.5784	0.5956	0.8949	0.1595	Myo10A
chrX	10946469	10946489	-	CAGGAAGTGTCGCGTCTCCG	1.0	0.6046	0.8237	0.4484	0.7268	0.7007	0.5522	0.373	-0.2238	0.2437	Myo10A
chrX	10946488	10946508	-	TGGCCCTGCCGTAGGGATCC	1.0	0.4362	0.6654	0.5194	0.4166	0.41	0.4145	-0.041	0.0978	0.0116	Myo10A
chrX	10946496	10946516	-	CACGGTCTTGGCCCTGCCGT	1.0	0.4165	0.8061	0.6786	0.6262	0.61	0.4441	0.0096	-0.1975	0.0304	Myo10A
chrX	10946589	10946609	-	CTGGTGCTGGCGCATCTTGA	0.8179	0.3017	0.8627	0.5431	0.4213	0.5059	0.3488	-0.4545	-0.178	0.0567	Myo10A
chrX	10946678	10946698	-	GCCGAGGCACCACGTGCTCC	1.0	0.4845	0.7588	0.2729	0.2416	0.4934	0.3061	-0.1653	-0.4091	0.008	Myo10A
chrX	10946694	10946714	-	CCACTCGATGGCCGTGGCCG	0.9034	0.4633	0.8049	0.5228	0.4027	0.4864	0.4648	-0.0295	-0.8438	0.3314	Myo10A
chrX	10947134	10947154	-	TGGGAATCGACTACTCCACC	0.803	0.5718	0.7636	0.345	0.5839	0.6759	0.4947	0.2385	0.19	0.132	Myo10A
chrX	10947233	10947253	-	GCCGGTGGCAGTAGCACTCC	1.0	0.4541	0.721	0.5771	0.5721	0.5906	0.4006	0.2502	0.524	0.0103	Myo10A
chrX	10947378	10947398	-	CTTGACCACCTGACTGCTCG	1.0	0.5883	0.8946	0.3642	0.2933	0.5763	0.4197	0.3217	-0.4744	0.1804	Myo10A
chrX	10947414	10947434	-	GCGCTCCTGGCGCTGAATAA	1.0	0.4552	0.8391	0.661	0.3613	0.3726	0.2941	-0.1683	0.285	0.0498	Myo10A
chrX	10947507	10947527	-	GGCCACCGCCGGTGAGGAGG	0.8939	0.4656	0.7705	0.6701	0.6129	0.6866	0.6481	0.7448	-0.0515	0.0528	Myo10A
chrX	10947510	10947530	-	GGCGGCCACCGCCGGTGAGG	0.6212	0.5023	0.8332	0.6108	0.6164	0.6448	0.531	-0.3146	-0.5855	0.0384	Myo10A
chrX	10947513	10947533	-	CCAGGCGGCCACCGCCGGTG	0.623	0.5059	0.7844	0.8958	0.6304	0.584	0.461	-0.4464	-0.6768	0.0305	Myo10A
chrX	10947531	10947551	-	TTCCCGTTCCGCCTGCTCCC	0.7865	0.4163	0.7598	0.299	0.3851	0.5414	0.5001	0.2559	0.2197	0.1631	Myo10A
chrX	10947636	10947656	-	CTTTTCACTGCCACTTCCGG	0.6545	0.5659	0.7999	0.5467	0.0	0.5444	0.4431	-0.4695	-0.7354	0.2742	Myo10A
chrX	10947828	10947848	-	CTGGGCCATGTGGGTGCGGA	0.6436	0.4232	0.7195	0.847	0.6289	0.5831	0.4048	-0.1337	-0.583	0.0332	Myo10A
chrX	10947968	10947988	-	AATCCCGGGCTGGTCGACGA	0.7895	0.6473	0.7835	0.6195	0.5229	0.7123	0.7078	1.0527	0.5538	0.0557	Myo10A
chrX	10948045	10948065	-	ACGGCACCCGGTTGTAGGTC	0.8585	0.4095	0.6166	0.6815	0.4365	0.586	0.5006	-0.0744	0.1066	0.0091	Myo10A
chrX	10948050	10948070	-	CTTCCACGGCACCCGGTTGT	1.0	0.5375	0.7504	0.4214	0.2804	0.4237	0.303	-0.2551	-0.0933	0.0109	Myo10A
chrX	10952034	10952054	-	TGATGATCTGGATAATCGTC	0.9079	0.537	0.5715	0.5838	0.3883	0.6207	0.4592	0.1976	0.4313	0.1668	Rab9Fb
chrX	10952287	10952307	-	GCACGGTGGGCATGGATTTC	1.0	0.186	0.7588	0.4379	0.2614	0.2147	0.0912	-1.2189	-0.1987	0.004	Rab9Fb
chrX	10964792	10964812	-	CCCGATGACAGCGAGCCAGG	1.0	0.6943	0.8474	0.5589	0.601	0.6892	0.6481	1.1016	0.3736	0.1177	C901
chrX	10964795	10964815	-	GTGCCCGATGACAGCGAGCC	1.0	0.4161	0.6024	0.6604	0.4041	0.3984	0.2875	-1.1333	-1.405	0.0441	C901
chrX	10964819	10964839	-	GGGCAGCAGGACATCGGTGC	0.9623	0.4591	0.8013	0.7105	0.6005	0.6855	0.5116	0.4763	0.2732	0.077	C901
chrX	10964832	10964852	-	ACTGGACCAGAACGGGCAGC	0.6177	0.4924	0.721	0.4984	0.2457	0.4499	0.4775	-0.0908	-0.2771	0.1631	C901
chrX	10964913	10964933	-	TGACTTTCTGCTGACCTCAG	0.8793	0.5791	0.8332	0.7264	0.5236	0.6288	0.5501	0.5351	0.0782	0.3034	C901
chrX	10964967	10964987	-	CTACCAGTGCCAGTGCCGGC	0.7736	0.4359	0.6733	0.2911	0.227	0.4682	0.3821	-0.3637	-0.6249	0.3388	C901
chrX	10964997	10965017	-	GTGCACATCGCTGAGTCGCG	1.0	0.6687	0.7986	0.6662	0.4604	0.6208	0.4857	0.8441	-0.1386	0.6797	C901
chrX	10965181	10965201	-	ATGTGCCAATGGGGATTGCG	0.8792	0.6281	0.6459	0.5093	0.5624	0.6473	0.6541	0.3256	-0.2388	0.3783	C901
chrX	10966070	10966090	-	GACAAGTGCATTCCGCTTCC	1.0	0.3344	0.7871	0.4449	0.1856	0.3569	0.2707	-0.9762	-0.1603	0.0563	C901
chrX	10966123	10966143	-	GCCAGCGACCCGGTGAATGC	1.0	0.4968	0.8391	0.2961	0.4251	0.6142	0.5313	0.4932	0.4315	0.1046	C901
chrX	10966231	10966251	-	GCCAGGTGCCTATGTGTCGA	1.0	0.5143	0.7304	0.3798	0.3531	0.5574	0.3867	0.1695	-0.3585	0.0517	C901
chrX	10966248	10966268	-	GTGGCAGGGTGATCTTTGCC	0.8267	0.4846	0.6733	0.6025	0.4024	0.3887	0.3573	-0.3276	-0.2535	0.052	C901
chrX	10966263	10966283	-	CAAGTGCCTTCCTGGGTGGC	1.0	0.3487	0.6958	0.4817	0.3047	0.3247	0.4499	-0.8342	-1.0601	0.0066	C901
chrX	10966292	10966312	-	CACTATGTTTGCGATGAAAA	1.0	0.4429	0.7019	0.3796	0.1308	0.3377	0.0772	-1.6104	-1.6267	0.0564	C901
chrX	10969215	10969235	-	ACCACCGCCAGGACACCACA	1.0	0.6279	0.6877	0.3106	0.4601	0.6828	0.6368	0.4374	0.3409	0.3445	CG42339
chrX	10969226	10969246	-	CCGGCAGCTCCACCACCGCC	0.5087	0.579	0.6059	0.5579	0.4365	0.4244	0.2598	0.1662	-0.2736	0.1559	CG42339
chrX	10969267	10969287	-	CACGGTGCGCTGTGACCTTG	1.0	0.5239	0.7563	0.6573	0.6175	0.5974	0.3128	0.0547	-0.4343	0.0512	CG42339
chrX	10969393	10969413	-	CCATATAACCTGATGACAGA	1.0	0.6279	0.7208	0.3366	0.0	0.4666	0.3416	-0.204	-0.2353	0.353	CG42339
chrX	10969451	10969471	-	TAGATACTGCGTGGAATTCG	0.9381	0.543	0.6949	0.6542	0.5327	0.651	0.5162	0.6629	0.275	0.2123	CG42339
chrX	10977719	10977739	-	CTACAAACACAACCATGATC	0.9738	0.4917	0.6819	0.2449	0.1144	0.4505	0.3651	-0.0429	0.2503	0.0978	CG42339
chrX	10983698	10983718	-	CACGACAAGAAGATATTGCG	1.0	0.6965	0.7217	0.3316	0.56	0.7247	0.6962	0.8627	0.2995	0.5192	CG42339
chrX	10983740	10983760	-	CAACAAAAAAGGAGTTGCCA	0.7252	0.6088	0.7115	0.2135	0.1024	0.5574	0.2786	-0.3168	-0.3301	0.0709	CG42339
chrX	10983751	10983771	-	GCCCCACGTTGCAACAAAAA	1.0	0.4171	0.7079	0.3456	0.0918	0.2949	0.2269	-1.0217	-0.8719	0.3565	CG42339
chrX	10983811	10983831	-	CGGGCATGATGACGCGGAAC	1.0	0.4156	0.637	0.6682	0.5593	0.6098	0.4543	-0.0119	-0.0515	0.0287	CG42339
chrX	10983879	10983899	-	CATTTCAGTGCTGGACTGCC	0.898	0.3623	0.529	0.5359	0.2064	0.3319	0.3143	-0.6544	-0.684	0.076	CG42339
chrX	11036200	11036220	-	TCTCCAATTTAGGAGTCTTT	1.0	0.3745	0.7126	0.2514	0.1708	0.2569	0.1118	-1.2041	-0.366	0.0506	CG42339
chrX	11037476	11037496	-	GACTTCAAGGATCACTGTGG	1.0	0.6733	0.7716	0.5919	0.5742	0.7116	0.6281	0.8511	0.4506	0.1797	CG42339
chrX	11037489	11037509	-	CGATTGCTGCGACGACTTCA	0.9917	0.4078	0.6155	0.3179	0.1376	0.3881	0.1283	-1.2269	-0.8439	0.0882	CG42339
chrX	11037561	11037581	-	TCCCATCAATGCCATCATCG	0.8065	0.6984	0.8332	0.218	0.4641	0.6548	0.6664	0.4941	-0.2811	0.2257	CG42339
chrX	11037585	11037605	-	CTCGTCCTGCGTCGTCCAGA	1.0	0.5126	0.7352	0.4881	0.3585	0.5316	0.2059	-0.2395	-0.1351	0.1912	CG42339
chrX	11037633	11037653	-	ATCCGGAGGGTCCTGCCGGG	1.0	0.6367	0.8505	0.6493	0.5992	0.6081	0.4547	0.7361	0.2479	0.1486	CG42339
chrX	11037647	11037667	-	CTTCTGCCCTTCGTATCCGG	1.0	0.5888	0.8035	0.5873	0.4225	0.6363	0.5876	0.414	-0.1387	0.2907	CG42339
chrX	11047350	11047370	-	CTCCTTCTCCTCCGTTGGCG	0.5869	0.4897	0.7419	0.2966	0.4112	0.5374	0.3171	-0.4036	-1.1265	0.119	SmydA-4
chrX	11047507	11047527	-	ACACCGGGTGATAGCAACCC	1.0	0.5514	0.6748	0.671	0.5673	0.5866	0.6867	0.812	0.7051	0.301	SmydA-4
chrX	11047531	11047551	-	AACGATATTGATCCGCCTTA	1.0	0.3846	0.7494	0.3545	0.2122	0.3683	0.1336	-1.2735	-0.5123	0.025	SmydA-4
chrX	11047566	11047586	-	AGTGCTGCCGCAGAGTGGCC	0.8615	0.4781	0.6875	0.4076	0.2177	0.4288	0.412	-0.1434	-0.4132	0.0772	SmydA-4
chrX	11047597	11047617	-	TGTGACCATGTCGATGTTTG	1.0	0.5495	0.8474	0.4365	0.346	0.4484	0.3885	-0.3096	-0.5403	0.0665	SmydA-4
chrX	11047708	11047728	-	CGATCATCACCAGTTCGTAA	0.8432	0.6515	0.6463	0.2555	0.0	0.4537	0.2212	-0.9212	-0.6071	0.3145	SmydA-4
chrX	11047741	11047761	-	CCGGATCGTGCTGGCGCAGG	0.6085	0.4967	0.7907	1.0431	0.6776	0.6319	0.5641	0.4122	-0.3166	0.0215	SmydA-4
chrX	11047744	11047764	-	GCTCCGGATCGTGCTGGCGC	1.0	0.4402	0.7598	0.3741	0.094	0.5323	0.586	0.2433	-0.4353	0.1177	SmydA-4
chrX	11047872	11047892	-	CTCGAGGTCCTCCAGCTGCC	0.8993	0.4796	0.7667	0.4102	0.3391	0.3625	0.3306	-0.4142	-0.6085	0.1651	SmydA-4
chrX	11047888	11047908	-	CGTGCACCTGTTCCGCCTCG	1.0	0.6176	0.7918	0.51	0.4141	0.6014	0.4891	0.2497	-0.6285	0.3807	SmydA-4
chrX	11047989	11048009	-	GCAGTCGTGCGCGAGCAGGA	1.0	0.5517	0.7573	0.4707	0.5417	0.6997	0.6746	1.0449	0.8023	0.3886	SmydA-4
chrX	11047993	11048013	-	GTGTGCAGTCGTGCGCGAGC	1.0	0.4778	0.7444	0.4877	0.1612	0.512	0.4043	0.2428	0.2816	0.1243	SmydA-4
chrX	11048046	11048066	-	GGTGCGCAGCAGGATCTCGA	1.0	0.6395	0.7929	0.4584	0.4399	0.7006	0.6905	0.9997	0.9097	0.3484	SmydA-4
chrX	11048056	11048076	-	CGCGCCGCGAGGTGCGCAGC	1.0	0.3928	0.7126	0.5476	0.1145	0.2176	0.2611	-1.2008	-1.2632	0.0064	SmydA-4
chrX	11048067	11048087	-	CCGCTCGCGCACGCGCCGCG	1.0	0.4538	0.8411	0.7092	0.1189	0.367	0.4078	-0.3202	-0.8734	0.6001	SmydA-4
chrX	11048145	11048165	-	GAGCTTGCCCTCGTGCATGA	1.0	0.6027	0.7919	0.436	0.2028	0.515	0.4773	0.6538	0.6055	0.1187	SmydA-4
chrX	11048227	11048247	-	TCCGACAGGTGGCGCACACG	1.0	0.5655	0.8379	0.4589	0.6359	0.6552	0.5494	0.6704	0.0175	0.0615	SmydA-4
chrX	11048241	11048261	-	TCGCACCGATCCCGTCCGAC	1.0	0.5065	0.6864	0.5899	0.4253	0.4842	0.3762	0.0822	0.0974	0.2786	SmydA-4
chrX	11052813	11052833	-	ATGCGAGCAGGGCGATGAGG	0.387	0.5367	0.7705	0.7584	0.6008	0.6718	0.633	0.7531	0.3248	0.1672	CG1552
chrX	11052816	11052836	-	GCAATGCGAGCAGGGCGATG	0.8929	0.6457	0.8142	0.4688	0.4673	0.642	0.6649	0.5474	-0.042	0.129	CG1552
chrX	11052825	11052845	-	CCTGCCCGAGCAATGCGAGC	1.0	0.4676	0.7221	0.251	0.0	0.474	0.4237	-0.0794	-0.1313	0.0674	CG1552
chrX	11053044	11053064	-	TCGTAGTGGAAAAAATGTCT	1.0	0.6126	0.6297	0.355	0.1963	0.5367	0.3944	0.0981	0.3637	0.0282	CG1552
chrX	11053074	11053094	-	ATCACATAATGCCCCGTTCC	1.0	0.3921	0.6937	0.2708	0.3242	0.359	0.3775	-0.3991	0.1187	0.0117	CG1552
chrX	11053370	11053390	-	GCGTAACTACAATACGCAGG	1.0	0.6945	0.7432	0.6228	0.4283	0.66	0.5974	0.7438	0.1338	0.7334	CG1552
chrX	11053373	11053393	-	GCAGCGTAACTACAATACGC	1.0	0.6882	0.6357	0.2493	0.3376	0.6606	0.698	0.8086	0.6687	0.5987	CG1552
chrX	11062397	11062417	-	GAACACTGTGGTCAACAAAA	0.8099	0.4605	0.6961	0.4411	0.2475	0.5113	0.3545	-0.4268	-0.1846	0.2213	CG1537
chrX	11062721	11062741	-	CGGGCACGGGGGTCAGCTGG	0.8252	0.3619	0.7715	0.8066	0.6675	0.5855	0.4769	0.0923	-0.1982	0.005	CG1537
chrX	11062751	11062771	-	CAGGGGCGTCAGAGGCGTGG	0.5173	0.5488	0.8615	0.8641	0.7351	0.6985	0.6571	0.8575	0.7348	0.1227	CG1537
chrX	11062759	11062779	-	TTCGGTGGCAGGGGCGTCAG	0.9583	0.5034	0.8521	0.9962	0.6381	0.5723	0.4818	0.268	-0.0941	0.076	CG1537
chrX	11062770	11062790	-	ACCTCCTGCTTTTCGGTGGC	0.5262	0.2631	0.5975	0.2397	0.2254	0.3516	0.2813	-1.3855	-1.7769	0.0151	CG1537
chrX	11066673	11066693	-	GCGAGAGCATCGAGAAGAGC	1.0	0.4403	0.6583	0.4585	0.2201	0.6332	0.4021	0.2787	0.1286	0.1635	CG15203
chrX	11066852	11066872	-	CATTGTTGACACCCAGTTCC	1.0	0.4558	0.6487	0.4254	0.3101	0.4391	0.4257	-0.3347	0.0561	0.0632	CG15203
chrX	11066884	11066904	-	GTTGCAAGTCAGTCGCTGGC	0.6077	0.44	0.6922	0.3216	0.0539	0.5283	0.5466	-0.3398	-0.4933	0.2361	CG15203
chrX	11074641	11074661	-	GGAAGAGGTGCGTCTGCTCC	0.9234	0.4606	0.8249	0.6335	0.5131	0.6484	0.4003	-0.0639	-0.232	0.0226	sev
chrX	11074656	11074676	-	GGTGGAACTGGAGCCGGAAG	0.5401	0.4802	0.8616	0.6433	0.7165	0.6996	0.4012	0.5505	-0.0146	0.2057	sev
chrX	11074755	11074775	-	CATTGCTGGTCAGTTGGCCC	1.0	0.4778	0.7303	0.3293	0.1302	0.4802	0.4536	-0.3593	-0.7342	0.0798	sev
chrX	11074782	11074802	-	ACAGCTGAACTTGCTGGGCG	0.702	0.4891	0.7288	0.5204	0.4611	0.5977	0.5347	0.069	-0.6813	0.2165	sev
chrX	11074863	11074883	-	CTTGAACCTGGTGGACAACC	0.6452	0.4844	0.6394	0.4772	0.3945	0.5762	0.4811	-0.2579	-0.3972	0.0368	sev
chrX	11075007	11075027	-	GATCTGGTTGGAGTACGAGC	1.0	0.4669	0.7197	0.3637	0.4556	0.6792	0.5931	0.5055	0.4124	0.1743	sev
chrX	11075040	11075060	-	GGATCTGGTGGCCCTGCCAC	0.9858	0.4549	0.6888	0.7133	0.648	0.6548	0.5581	0.2703	-0.0504	0.093	sev
chrX	11075061	11075081	-	TCCCAGGGGACGGTTGCTGA	1.0	0.558	0.8627	0.5043	0.4719	0.6181	0.5008	0.26	-0.1948	0.0126	sev
chrX	11075077	11075097	-	AGCGGGTGTGGAGCACTCCC	0.9677	0.416	0.748	0.5065	0.6186	0.589	0.4336	-0.6969	-0.5436	0.0636	sev
chrX	11075103	11075123	-	CTTTGAAGGGAAGATCCTGC	0.5034	0.523	0.7161	0.1691	0.1598	0.5206	0.2823	-0.2407	-0.2682	0.1472	sev
chrX	11075117	11075137	-	CTGGATCTGTGCAACTTTGA	1.0	0.3071	0.7636	0.3905	0.3194	0.4285	0.1247	-1.0744	-0.7929	0.0317	sev
chrX	11075157	11075177	-	ACTGGATGCTACTGCACCGC	1.0	0.5406	0.7069	0.5436	0.3444	0.5854	0.62	0.5696	0.3272	0.0386	sev
chrX	11075229	11075249	-	GCTGGCCAGAATGAGGGCCG	0.8093	0.5733	0.8474	0.5733	0.5707	0.4672	0.4179	-0.5989	-1.0101	0.4549	sev
chrX	11075236	11075256	-	CAGCAAAGCTGGCCAGAATG	1.0	0.5408	0.813	0.535	0.6031	0.6731	0.4155	0.4774	0.2929	0.0856	sev
chrX	11075445	11075465	-	CCATGTGGCACCGGAGGTGC	0.9675	0.378	0.6061	0.625	0.4431	0.5068	0.5438	-0.2174	-0.5185	0.0647	sev
chrX	11075451	11075471	-	TGCCCTCCATGTGGCACCGG	1.0	0.5346	0.7209	0.7427	0.6341	0.6343	0.5357	0.9869	0.1685	0.1339	sev
chrX	11075517	11075537	-	GACGTACCACTTCCAGGTGG	1.0	0.5613	0.7658	0.7146	0.5894	0.612	0.5895	0.9375	0.2128	0.2947	sev
chrX	11075523	11075543	-	GGATCAGACGTACCACTTCC	1.0	0.5338	0.5788	0.2305	0.4418	0.5826	0.4072	-0.3123	0.319	0.0892	sev
chrX	11075568	11075588	-	CCTCAATCAGAGTGCCCTGG	1.0	0.6497	0.7954	0.5525	0.5182	0.6153	0.4885	0.4518	0.0336	0.2899	sev
chrX	11075598	11075618	-	GGTGGGCTCAGAGCTGCACG	1.0	0.6482	0.8993	0.5635	0.5911	0.6948	0.6835	1.0103	0.1763	0.7287	sev
chrX	11075646	11075666	-	GGGTCAGGAGGCGCCGATGC	1.0	0.4418	0.6888	0.5164	0.5856	0.6149	0.5004	0.3633	0.3416	0.0343	sev
chrX	11075658	11075678	-	TGCGCCGGAACAGGGTCAGG	0.6258	0.6248	0.7351	0.6179	0.6046	0.6251	0.5434	1.1071	0.6724	0.1666	sev
chrX	11075661	11075681	-	GGATGCGCCGGAACAGGGTC	1.0	0.4216	0.6282	0.6125	0.5534	0.6469	0.4397	-0.0922	-0.2526	0.0684	sev
chrX	11075667	11075687	-	CCGCTGGGATGCGCCGGAAC	0.7185	0.2804	0.8296	0.7801	0.504	0.4859	0.3171	-0.6643	-0.7181	0.0102	sev
chrX	11075709	11075729	-	CTTGGCCACTGCCCTGCAGG	0.7	0.586	0.8899	0.5637	0.405	0.6028	0.5673	0.5834	-0.068	0.1683	sev
chrX	11075712	11075732	-	GCGCTTGGCCACTGCCCTGC	1.0	0.3881	0.721	0.6987	0.1619	0.3194	0.2591	-0.8351	-0.8262	0.0322	sev
chrX	11075862	11075882	-	CCGGCTGACCCAATTGCCGC	1.0	0.4595	0.7079	0.4486	0.1127	0.4663	0.378	0.0355	-0.5478	0.0656	sev
chrX	11076060	11076080	-	ACCATTGCCTCCGCGGGATG	1.0	0.3857	0.8616	0.4473	0.4573	0.6023	0.415	-0.316	-0.6034	0.0131	sev
chrX	11076120	11076140	-	GGAGCTACCGACACCGGACC	1.0	0.5304	0.7221	0.4047	0.6013	0.6853	0.5129	0.1744	-0.0397	0.0964	sev
chrX	11076184	11076204	-	TTTGGCTGGAGCGGAGTGGC	1.0	0.4694	0.619	0.5725	0.1901	0.4497	0.4269	-0.5613	-0.6848	0.0217	sev
chrX	11076252	11076272	-	GCAGATTAAAGGCGTCTTTC	1.0	0.2107	0.7257	0.3159	0.227	0.3351	0.0929	-1.1071	0.1125	0.1516	sev
chrX	11076263	11076283	-	CAGATGATCCAGCAGATTAA	0.9667	0.3942	0.8201	0.4288	0.186	0.4231	0.2494	-0.6469	0.3197	0.2423	sev
chrX	11076341	11076361	-	CAGCTCTTCTGGCTTGTTAA	1.0	0.3149	0.8108	0.3493	0.3476	0.3581	0.2021	-0.6533	-0.1947	0.1151	sev
chrX	11076402	11076422	-	TTATCGTGTTAATGGGCTGG	0.7447	0.55	0.6544	0.5445	0.0638	0.5197	0.4363	0.1554	-0.1842	0.1051	sev
chrX	11076494	11076514	-	CTGGCATTGGATCCGCGTCA	0.7264	0.5822	0.7079	0.5181	0.4694	0.6379	0.3805	0.3336	0.3186	0.0425	sev
chrX	11076525	11076545	-	GGAACTGTTGCCCGTCTTCG	0.9558	0.4823	0.7209	0.3182	0.4923	0.6079	0.4759	0.0091	-0.4404	0.1506	sev
chrX	11076586	11076606	-	TTTATTGGACGGATCTGGCC	1.0	0.4792	0.7478	0.4213	0.0	0.3313	0.2125	-0.4091	-0.6632	0.0939	sev
chrX	11076786	11076806	-	CGAGGGCTTGGAAGTGCAGC	0.4483	0.4667	0.7446	0.4783	0.4169	0.5938	0.426	-0.2503	-0.5717	0.0617	sev
chrX	11076804	11076824	-	TCATACCAACGAGCTGGGCG	1.0	0.5049	0.7512	0.2694	0.2985	0.5977	0.512	0.0582	-0.6946	0.2035	sev
chrX	11076837	11076857	-	CTTGAGATGGGCCAGCCGGC	1.0	0.4064	0.7667	0.4393	0.3067	0.4595	0.3334	-0.4101	-0.425	0.2324	sev
chrX	11077107	11077127	-	GGCGGCAAAGATCTCGTGGA	1.0	0.6165	0.7148	0.5064	0.588	0.7273	0.6595	0.88	0.4441	0.153	sev
chrX	11077128	11077148	-	GAAGGCCTTGCTGGGAGCCC	0.6879	0.3827	0.7352	0.7208	0.445	0.4704	0.3993	-0.3663	-0.5354	0.0218	sev
chrX	11077146	11077166	-	AGGAAAACCGCACAGCTTGA	0.8507	0.4488	0.7636	0.2815	0.0897	0.4754	0.4158	-0.6212	-0.2371	0.1694	sev
chrX	11077166	11077186	-	CAACCACTGACCAGCGCTGG	1.0	0.6085	0.7209	0.567	0.5707	0.6118	0.519	0.2508	-0.4391	0.0453	sev
chrX	11077266	11077286	-	CCTGGTTGAGCAGCAGGGTC	0.3673	0.4576	0.6615	0.8398	0.5284	0.4773	0.5179	-0.3397	-0.278	0.0287	sev
chrX	11077446	11077466	-	CCATCTAATGCTTCCACAGG	1.0	0.5495	0.7018	0.4317	0.3787	0.599	0.4295	-0.0032	-0.3889	0.0724	sev
chrX	11077449	11077469	-	CATCCATCTAATGCTTCCAC	1.0	0.5714	0.6937	0.5556	0.3014	0.5926	0.5181	0.444	0.4997	0.1039	sev
chrX	11077510	11077530	-	TCCATCGCCTGTTGAGGATC	1.0	0.4422	0.6252	0.4166	0.4145	0.4466	0.4772	0.1176	0.3073	0.0156	sev
chrX	11077516	11077536	-	GAATGATCCATCGCCTGTTG	1.0	0.5613	0.7999	0.4623	0.4378	0.6476	0.4321	0.0115	-0.5002	0.0314	sev
chrX	11077551	11077571	-	CGAGGAGTCGCTGTGGCGTC	0.927	0.3819	0.7431	0.7107	0.5607	0.5405	0.3137	-0.6639	-0.7051	0.0171	sev
chrX	11077569	11077589	-	CTGGATTTTCTGGAGGAACG	1.0	0.6252	0.8521	0.5002	0.5527	0.6564	0.5866	-0.2705	-0.5127	0.2052	sev
chrX	11077576	11077596	-	TGAATGGCTGGATTTTCTGG	0.989	0.6127	0.8568	0.4714	0.5335	0.7014	0.5255	-0.2124	-0.5275	0.5692	sev
chrX	11077914	11077934	-	ACGTCCATGGAGAGTTGCGC	1.0	0.5423	0.6226	0.4487	0.2966	0.6294	0.5735	0.6788	0.7422	0.3311	sev
chrX	11077988	11078008	-	CATGATCTATCAATCTCAGG	0.9034	0.6418	0.8049	0.4524	0.1475	0.5855	0.4694	0.5522	0.1013	0.6351	sev
chrX	11077991	11078011	-	CTCCATGATCTATCAATCTC	1.0	0.4171	0.6678	0.2981	0.297	0.3998	0.283	-0.6831	-0.4799	0.0195	sev
chrX	11078052	11078072	-	GTGTCCTGCTCGTCGGACGA	0.6995	0.5216	0.7077	0.429	0.4569	0.6535	0.4631	0.0193	-0.5886	0.0587	sev
chrX	11078087	11078107	-	TCGAAATGAAAAGCCTGCCA	1.0	0.6239	0.7352	0.4087	0.2757	0.6509	0.4838	0.0139	-0.1869	0.1995	sev
chrX	11078132	11078152	-	GGGTGAGGGTCCGGTGGCCA	0.8711	0.4134	0.6877	0.5633	0.5777	0.536	0.2629	-0.7703	-1.2085	0.016	sev
chrX	11078147	11078167	-	CATGATCAACAAACAGGGTG	1.0	0.4866	0.6887	0.468	0.5095	0.6344	0.4064	-0.271	-0.6373	0.0594	sev
chrX	11078153	11078173	-	GCTGAGCATGATCAACAAAC	1.0	0.4817	0.7055	0.5436	0.1926	0.4916	0.396	-0.0534	0.2129	0.4139	sev
chrX	11078224	11078244	-	TAGCTGGTTCCGGCCGGACG	1.0	0.5475	0.9323	0.7884	0.5921	0.6514	0.4809	0.6542	-0.1192	0.161	sev
chrX	11078309	11078329	-	GGGAAACGCTACAAGTGAAC	1.0	0.5094	0.7494	0.3061	0.2783	0.6192	0.3583	-0.058	0.1829	0.1924	sev
chrX	11078330	11078350	-	CCTGCGTTTGAGTTCCTCGG	1.0	0.5838	0.82	0.6856	0.6284	0.7138	0.5825	0.4036	-0.1459	0.3752	sev
chrX	11078360	11078380	-	CTTCACCAATGGACCCATCG	1.0	0.6638	0.8804	0.3636	0.4855	0.6276	0.505	0.0446	-0.3773	0.1101	sev
chrX	11078465	11078485	-	CGCCTACCAAACGCCACCCG	0.8585	0.5512	0.8474	0.4618	0.6013	0.6738	0.5147	0.8316	-0.1511	0.1541	sev
chrX	11078616	11078636	-	TGATACCCTACACACAATAC	1.0	0.5184	0.7161	0.2614	0.1674	0.5643	0.5668	0.4394	1.071	0.0966	sev
chrX	11078642	11078662	-	TTATGTGTGCGAGATACTGG	1.0	0.7066	0.7999	0.4143	0.3829	0.6653	0.5777	1.0326	0.6462	0.4464	sev
chrX	11078729	11078749	-	GGATCTCGAGCAGGAAGACC	0.7705	0.5349	0.5221	0.4339	0.4948	0.6896	0.7066	0.5703	0.2903	0.1679	sev
chrX	11078756	11078776	-	GTTTGTGGATCACCACGGCG	0.916	0.696	0.6695	0.5129	0.5264	0.6415	0.6039	0.9022	-0.0774	0.802	sev
chrX	11079141	11079161	-	GGAGCTGGAGTCCTGCCAGG	0.887	0.6749	0.7918	0.6379	0.7051	0.712	0.6324	1.1644	0.7898	0.6098	sev
chrX	11079144	11079164	-	CAAGGAGCTGGAGTCCTGCC	0.6867	0.4619	0.7431	0.6796	0.4927	0.4634	0.5606	0.0432	-0.1177	0.0708	sev
chrX	11079162	11079182	-	CCAGTGGTATCGCGCCCTCA	0.5	0.5009	0.7776	0.5445	0.4962	0.4983	0.3645	0.1461	0.3634	0.105	sev
chrX	11079693	11079713	-	ATTTGGAATACAGTGCGAAA	0.8235	0.571	0.7255	0.3569	0.0	0.3534	0.3269	-0.288	-0.1149	0.1307	sev
chrX	11083446	11083466	-	TGTGCAGCGCTGCATTGTTG	0.8791	0.5817	0.839	0.4352	0.3969	0.6761	0.636	0.4107	0.1979	0.3412	sev
chrX	11083474	11083494	-	TGGTCCTGGAACGCGTGACC	1.0	0.4936	0.6746	0.4167	0.5207	0.6373	0.287	0.1335	0.0694	0.0038	sev
chrX	11083521	11083541	-	TCGGGATCGTGATCCTTCGG	0.84	0.6704	0.8474	0.7185	0.7202	0.6949	0.5636	0.7904	0.1063	0.2563	sev
chrX	11083582	11083602	-	AGGGCATCGCCATCAGCAGC	0.7163	0.5038	0.6405	0.433	0.1774	0.5267	0.4057	-0.2138	-0.1201	0.1106	sev
chrX	11083602	11083622	-	AGCTCCGCCAAGCATTGTCG	1.0	0.5637	0.7773	0.262	0.4487	0.6913	0.6092	0.3307	-0.1368	0.1232	sev
chrX	11083653	11083673	-	GGACAGCGATGTGGTCGAGA	0.5271	0.6095	0.7446	0.5071	0.5374	0.6988	0.6055	0.7899	0.5811	0.1617	sev
chrX	11089445	11089465	-	GGAAAAATCGTACGTCGATA	1.0	0.5315	0.6785	0.2285	0.1941	0.5099	0.0777	-0.947	-0.708	0.2341	Vago
chrX	11089516	11089536	-	TACAGATACGCCGAGGCTAT	1.0	0.5041	0.7777	0.5549	0.3881	0.4308	0.331	0.0482	0.6764	0.02	Vago
chrX	11089523	11089543	-	CTGATTGTACAGATACGCCG	1.0	0.6968	0.7563	0.3704	0.5177	0.7193	0.7161	1.0339	0.2357	0.9268	Vago
chrX	11089632	11089652	-	CCCAGAGTTGCAGCGTTTCC	1.0	0.3788	0.7777	0.4535	0.3589	0.3355	0.1663	-1.1039	-0.4632	0.0107	Vago
chrX	11090634	11090654	-	GCTGGGCCGGAGACTGGGCC	0.7462	0.3433	0.8281	0.5371	0.3703	0.3746	0.2601	-0.9762	-1.3788	0.2369	CG2076
chrX	11090705	11090725	-	GCGAACCACCCTGCGGGCGT	0.8593	0.4803	0.7919	0.6048	0.5088	0.6367	0.4731	0.374	0.0073	0.0748	CG2076
chrX	11090759	11090779	-	CATCAGTTTCTCCTTCAGCG	0.8728	0.6725	0.808	0.1084	0.3183	0.6492	0.582	0.5282	-0.1451	0.6961	CG2076
chrX	11090923	11090943	-	ATCCCACGCCGTAGTAGCAC	1.0	0.4743	0.6654	0.3657	0.3829	0.642	0.5976	0.5543	0.5553	0.0973	CG2076
chrX	11091091	11091111	-	AGAGCCACCGAAAAAGGCAT	0.8871	0.5998	0.6263	0.4178	0.5343	0.7061	0.5777	0.7256	0.5587	0.8372	CG2076
chrX	11091097	11091117	-	AACGCAAGAGCCACCGAAAA	0.5217	0.3566	0.7221	0.5577	0.2849	0.4189	0.3011	-0.5794	-0.4006	0.0361	CG2076
chrX	11091145	11091165	-	CAGGAGACGGTGCGAACGGA	0.9462	0.5363	0.6614	0.7524	0.5858	0.6998	0.5972	0.8044	0.4438	0.0894	CG2076
chrX	11091164	11091184	-	CGCCACGCGAGGCCAGCTCC	1.0	0.4599	0.7717	0.3899	0.4355	0.4424	0.4002	0.0874	0.198	0.0102	CG2076
chrX	11093104	11093124	-	TGCTCCTCGTCGCTGGCGAA	0.7117	0.4536	0.6589	0.5566	0.35	0.5352	0.3743	-0.1352	-0.4854	0.1289	CG2061
chrX	11093147	11093167	-	CTCCAGTATGGCGTCCACAT	0.6612	0.6414	0.8013	0.7034	0.5249	0.5816	0.4371	0.1217	0.4587	0.0849	CG2061
chrX	11093237	11093257	-	GTTGAGCTTCCAGAACATGA	1.0	0.6714	0.7197	0.2876	0.2809	0.6837	0.711	0.7619	0.6991	0.2679	CG2061
chrX	11093306	11093326	-	CTTGGCATTGCGGATGAAGG	0.6902	0.5908	0.8946	0.6521	0.4754	0.6533	0.4994	0.3173	-0.12	0.1714	CG2061
chrX	11093309	11093329	-	CACCTTGGCATTGCGGATGA	0.9164	0.4398	0.7777	0.5277	0.4574	0.555	0.3611	-0.4386	-0.7559	0.019	CG2061
chrX	11093372	11093392	-	ACCAGCATTGCCGCACAGAA	1.0	0.5753	0.6615	0.5852	0.4283	0.521	0.4533	-0.2834	-0.3875	0.0432	CG2061
chrX	11093610	11093630	-	TTAGCTGGCATATGGATACC	1.0	0.5767	0.637	0.4662	0.3559	0.5388	0.5516	0.4161	0.8245	0.2508	CG2061
chrX	11093712	11093732	-	ACAGGCCATGGGCCGCACCC	0.9146	0.5645	0.8533	0.61	0.5147	0.4996	0.5324	0.2181	0.3293	0.2282	CG2061
chrX	11093730	11093750	-	GCATGTGCAGAATGGCGCAC	0.6869	0.5658	0.6452	0.4417	0.3692	0.6449	0.541	0.0024	-0.0161	0.4933	CG2061
chrX	11103848	11103868	-	CTCGTCGCAGGTGCCACCGG	0.8117	0.6011	0.8758	0.9036	0.6432	0.685	0.5716	0.8621	0.1246	0.0928	CG42249
chrX	11103860	11103880	-	GCACTCCTCGCCCTCGTCGC	0.5335	0.4294	0.8061	0.435	0.3909	0.5356	0.5625	0.0028	-0.1955	0.1075	CG42249
chrX	11104035	11104055	-	CCATCACATCGGCGGGCAGA	0.8167	0.5164	0.6368	0.4517	0.0753	0.4941	0.3625	-0.2384	-0.2081	0.0611	CG42249
chrX	11104117	11104137	-	GATCGAACTCGTGATTGCCG	1.0	0.6193	0.8474	0.3152	0.2835	0.6933	0.4078	0.5724	-0.2311	0.6364	CG42249
chrX	11104165	11104185	-	TATTGGTGTCCACCGTCTCT	1.0	0.4546	0.768	0.2233	0.1871	0.4518	0.3784	-0.1686	0.2549	0.1005	CG42249
chrX	11104297	11104317	-	AACTCACGTAGGTTGTCTCC	1.0	0.5787	0.6793	0.3763	0.2949	0.5238	0.4693	0.0803	0.4122	0.0704	CG42249
chrX	11104567	11104587	-	CGGATCACCCGTGTAGAGGA	1.0	0.603	0.6473	0.5933	0.5704	0.7211	0.6977	0.813	0.3055	0.185	CG42249
chrX	11104571	11104591	-	CAGGCGGATCACCCGTGTAG	1.0	0.5576	0.8295	0.6237	0.6121	0.6602	0.5881	1.1013	0.8578	0.1128	CG42249
chrX	11104590	11104610	-	CCGGATGGCGTGTGTGGCCC	1.0	0.3893	0.7541	0.6699	0.5064	0.5389	0.3843	-0.3177	-0.6777	0.0209	CG42249
chrX	11104675	11104695	-	GTTGCCCACGTAGCGGGCAT	1.0	0.4886	0.7363	0.5248	0.3696	0.5208	0.2986	-0.204	-0.2677	0.158	CG42249
chrX	11104697	11104717	-	TGTCATCGAAATAGACGATC	0.7158	0.5058	0.5969	0.4678	0.2497	0.5147	0.3461	-0.143	0.3696	0.1085	CG42249
chrX	11106491	11106511	-	ATGGGCGTACGTAAGATCTG	1.0	0.6286	0.8474	0.457	0.6487	0.7193	0.6441	0.9139	0.6554	0.1731	CG42249
chrX	11106530	11106550	-	GGAAACCAGCGTGTTCTCGA	0.2305	0.5892	0.7777	0.3679	0.3261	0.6688	0.4783	0.3817	0.2589	0.1162	CG42249
chrX	11106551	11106571	-	CTTGCTGCCCGGCAGATTGT	0.9582	0.3832	0.7835	0.4231	0.0577	0.393	0.3057	-0.255	0.181	0.1915	CG42249
chrX	11106597	11106617	-	TCTCGAGGTCCACTTTGCTC	1.0	0.3773	0.7919	0.2611	0.2173	0.5157	0.4053	-0.0027	0.0438	0.1242	CG42249
chrX	11106612	11106632	-	ATCCGGTCACCCCGTTCTCG	1.0	0.6063	0.8426	0.1726	0.5287	0.6135	0.4417	0.1993	-0.4596	0.1369	CG42249
chrX	11106754	11106774	-	TAGAGCTTGTCGGATACCAG	1.0	0.6789	0.8804	0.6996	0.6681	0.7586	0.6167	0.8494	0.3602	0.5581	CG42249
chrX	11106780	11106800	-	GCAGGAAGTTGGGCGATGTG	0.8163	0.6189	0.8458	0.5743	0.7537	0.7008	0.6742	1.0711	0.6835	0.4295	CG42249
chrX	11106798	11106818	-	AGCCATCGCCACCAGCCTGC	0.6737	0.4806	0.7919	0.2262	0.1634	0.5058	0.4287	-0.0819	-0.0303	0.2192	CG42249
chrX	11110492	11110512	-	CGGGGCGCGACATGGTCTTA	1.0	0.3635	0.7352	0.6415	0.4586	0.3586	0.1206	-0.9355	-0.4649	0.0163	Hsp60A
chrX	11110648	11110668	-	TAACCTCCAACTCATCGGTG	1.0	0.6199	0.7288	0.3695	0.4078	0.6425	0.5884	0.8272	0.4013	0.1201	Hsp60A
chrX	11110722	11110742	-	CTCCACCTTGGCGCCCTTCG	0.9704	0.4705	0.8758	0.6131	0.5	0.4308	0.2605	-0.6645	-0.9648	0.0177	Hsp60A
chrX	11110756	11110776	-	TCTTCTCGGACAGCAGGAGG	0.7698	0.4914	0.6627	0.5697	0.2808	0.5905	0.5334	0.7346	0.1002	0.068	Hsp60A
chrX	11110759	11110779	-	TCTTCTTCTCGGACAGCAGG	0.8179	0.603	0.6815	0.5718	0.0	0.619	0.5052	0.5344	-0.1102	0.4754	Hsp60A
chrX	11110762	11110782	-	AGATCTTCTTCTCGGACAGC	0.7779	0.4844	0.5754	0.2424	0.0	0.3349	0.3482	-0.3096	-0.3668	0.1516	Hsp60A
chrX	11110876	11110896	-	GGTTCACCACCAGGGTGCTC	0.8159	0.391	0.6037	0.3019	0.29	0.5509	0.4648	-0.0123	-0.0235	0.0333	Hsp60A
chrX	11110885	11110905	-	TCTTGAGGCGGTTCACCACC	0.8167	0.4988	0.6628	0.3984	0.4189	0.5661	0.4209	-0.0592	-0.1321	0.3477	Hsp60A
chrX	11110900	11110920	-	CCACCTGAAGGCCGATCTTG	0.8783	0.5296	0.6534	0.3944	0.469	0.5666	0.3729	0.1735	-0.3339	0.0547	Hsp60A
chrX	11110912	11110932	-	CCTTGACGGCAGCCACCTGA	0.6818	0.5693	0.71	0.3806	0.3672	0.6323	0.4767	0.7308	0.6599	0.0601	Hsp60A
chrX	11110966	11110986	-	AGGCGATGGCCATATCGGTG	0.8929	0.5821	0.7986	0.647	0.6408	0.6773	0.6013	0.434	0.2413	0.0765	Hsp60A
chrX	11110986	11111006	-	GCCGAAGACAATGCCGCCGG	0.9791	0.5595	0.8332	0.7497	0.5883	0.6924	0.6467	1.3822	0.0494	0.1	Hsp60A
chrX	11111095	11111115	-	TGCCCTTGCCCTTCAGCAGC	0.8558	0.2688	0.6405	0.2619	0.0	0.3436	0.3342	-0.8091	-1.0322	0.0665	Hsp60A
chrX	11116777	11116797	-	AGGTGATCCCGACCAGGATC	0.9817	0.45	0.6628	0.5091	0.4328	0.5742	0.4869	-0.0846	0.2173	0.0596	CG11122
chrX	11116783	11116803	-	TGGCGAAGGTGATCCCGACC	0.7408	0.583	0.7777	0.6174	0.6017	0.669	0.3683	0.2933	0.2893	0.0202	CG11122
chrX	11116797	11116817	-	CACGACGAGTTCGATGGCGA	0.395	0.6071	0.7777	0.4872	0.4402	0.6319	0.486	0.5326	0.0068	0.1106	CG11122
chrX	11116903	11116923	-	AACAAACGAGAATCCCGAGG	0.8383	0.7152	0.819	0.7235	0.4873	0.6579	0.57	0.8415	0.1587	0.3811	CG11122
chrX	11116906	11116926	-	GACAACAAACGAGAATCCCG	1.0	0.6947	0.7374	0.2805	0.5378	0.7455	0.7235	1.0727	0.0559	0.5724	CG11122
chrX	11116945	11116965	-	GGACCACAAGGCGGCGCCCA	1.0	0.4533	0.6654	0.5278	0.5972	0.7003	0.5293	0.5905	0.2098	0.0419	CG11122
chrX	11116957	11116977	-	CAAGGAGCAAGCGGACCACA	1.0	0.5964	0.6536	0.4627	0.6156	0.6795	0.5443	0.7045	0.4425	0.1668	CG11122
chrX	11116975	11116995	-	GCTTAACAAGAACATACACA	0.7642	0.7136	0.6877	0.1626	0.1935	0.6332	0.682	0.7314	0.5077	0.6112	CG11122
chrX	11117038	11117058	-	GCAGAGTAAGCTGGATAAAC	1.0	0.3414	0.6488	0.4576	0.4199	0.4879	0.3411	-0.458	0.4291	0.111	CG11122
chrX	11117066	11117086	-	CCAGGGAGCAACAGCTGACG	0.9122	0.5917	0.8142	0.5312	0.585	0.678	0.6586	1.0957	0.3904	0.3455	CG11122
chrX	11117084	11117104	-	TCCTGAGCAGCGCCGTTGCC	1.0	0.3699	0.7429	0.4064	0.1639	0.2124	0.2212	-1.0823	-1.3029	0.0395	CG11122
chrX	11117143	11117163	-	GCCGGCGGGTGGAAACAATC	1.0	0.5346	0.7575	0.4335	0.4588	0.4115	0.2167	-0.6903	0.1925	0.0334	CG11122
chrX	11117170	11117190	-	GGAGGCCAGGGAGGCCAAGG	0.3843	0.4607	0.8191	0.7811	0.6922	0.6441	0.5231	0.5014	0.283	0.1112	CG11122
chrX	11117179	11117199	-	GCTGGCCAAGGAGGCCAGGG	0.3395	0.6081	0.7561	0.7094	0.4986	0.3721	0.5555	-0.6205	-0.7069	0.2167	CG11122
chrX	11117191	11117211	-	CGAGAAGCAGCTGCTGGCCA	0.3547	0.479	0.7919	0.5895	0.4885	0.6216	0.4729	-0.0724	-0.4056	0.0567	CG11122
chrX	11117299	11117319	-	TTGCTACTATCGAAGGGGAA	1.0	0.5864	0.7336	0.6056	0.2575	0.512	0.3778	0.0196	-0.1245	0.1626	CG11122
chrX	11117306	11117326	-	GCCAGAGTTGCTACTATCGA	0.8047	0.5862	0.7636	0.3752	0.511	0.6478	0.3977	-0.0006	-0.2989	0.0259	CG11122
chrX	11117339	11117359	-	CCAATTCGCCCGTGCGCGGC	1.0	0.3514	0.7053	0.4403	0.0	0.2984	0.2074	-0.4506	-0.796	0.0278	CG11122
chrX	11117389	11117409	-	CGCAAAGCTGGCGAAGAAGG	0.5681	0.5746	0.7658	0.6422	0.4837	0.6837	0.5163	0.6164	-0.092	0.1895	CG11122
chrX	11117430	11117450	-	ACCAAGCGGAATGCAGCCCT	0.7624	0.5533	0.7197	0.5496	0.505	0.5798	0.6458	0.572	0.5485	0.0174	CG11122
chrX	11117488	11117508	-	TCTGGCGTACGAGAAGAGCG	1.0	0.7147	0.7312	0.4547	0.6055	0.6951	0.7346	1.0927	-0.1147	0.7955	CG11122
chrX	11117534	11117554	-	TTAAGATCGACAATGCACGC	1.0	0.6131	0.7494	0.3031	0.0	0.5562	0.4929	0.5033	0.1904	0.5781	CG11122
chrX	11117638	11117658	-	GCCGCCGGTCAAGGAGGACG	0.6362	0.5203	0.6534	0.4973	0.6007	0.6566	0.6845	0.6773	-0.4329	0.3551	CG11122
chrX	11117644	11117664	-	GGAAGCGCCGCCGGTCAAGG	0.9818	0.6447	0.8332	0.5783	0.7122	0.7565	0.6353	0.8667	-0.0738	0.308	CG11122
chrX	11117647	11117667	-	TGAGGAAGCGCCGCCGGTCA	0.9515	0.4906	0.8203	0.6008	0.565	0.6375	0.4965	0.2676	0.0751	0.0109	CG11122
chrX	11117665	11117685	-	AACGGCAGCGACGACAGCTG	0.7114	0.6203	0.8758	0.5207	0.6191	0.6714	0.6612	0.7706	-0.101	0.3972	CG11122
chrX	11117761	11117781	-	GAACTGCAGCTCCCTGATGG	1.0	0.6573	0.8993	0.5375	0.5793	0.7045	0.6606	1.2778	0.565	0.0605	CG11122
chrX	11117896	11117916	-	TGTGCCCGTAAACCTGCCAC	0.9174	0.5607	0.7221	0.584	0.5341	0.6703	0.66	1.0956	0.5755	0.2053	CG11122
chrX	11118011	11118031	-	AAGGTCCAACAACGAGTCTC	1.0	0.4235	0.6252	0.4781	0.4444	0.5277	0.3127	-0.2631	0.1395	0.0187	CG11122
chrX	11118030	11118050	-	CAGCTTCCCGTTCAGGTTCA	1.0	0.3945	0.7777	0.5514	0.2941	0.3532	0.1925	-1.1263	-0.8388	0.0233	CG11122
chrX	11118037	11118057	-	CGAGCCCCAGCTTCCCGTTC	1.0	0.2724	0.7363	0.5188	0.4079	0.3553	0.2715	-0.9779	-0.5086	0.0222	CG11122
chrX	11118112	11118132	-	GCCGGTGAATGGCGATGCGA	1.0	0.5536	0.6725	0.5723	0.5231	0.679	0.6013	1.005	0.682	0.2054	CG11122
chrX	11118175	11118195	-	CTCCGCCCTGCTCGCATTGG	1.0	0.3655	0.8191	0.6181	0.5594	0.5975	0.3893	-0.6606	-1.0725	0.0336	CG11122
chrX	11118418	11118438	-	GAGGGAGAAGGAAAAGCTGG	0.3682	0.6189	0.7516	0.601	0.628	0.7271	0.6642	1.0989	0.282	0.2422	CG11122
chrX	11118490	11118510	-	TTTTCCGGACGACGATGAGG	1.0	0.6394	0.606	0.5061	0.0	0.4977	0.623	-0.0594	-0.5232	0.2493	CG11122
chrX	11118493	11118513	-	GAGTTTTCCGGACGACGATG	0.8762	0.6482	0.6474	0.5383	0.5323	0.7157	0.5484	-0.2497	-0.639	0.1472	CG11122
chrX	11118517	11118537	-	CTCGGTCATCATGGCTGTCC	1.0	0.4423	0.7069	0.5813	0.3575	0.4841	0.3767	-0.2445	-0.1801	0.0035	CG11122
chrX	11118571	11118591	-	GGCGTGTCCTCGCATGGATG	1.0	0.4978	0.9182	0.5252	0.5438	0.6598	0.5833	0.6289	-0.0722	0.0804	CG11122
chrX	11118592	11118612	-	TAACGGAAAGGGACAGGCCA	0.8613	0.554	0.7669	0.4692	0.3947	0.6025	0.4449	-0.0332	-0.2056	0.1364	CG11122
chrX	11118598	11118618	-	AAAGGATAACGGAAAGGGAC	0.4607	0.493	0.6662	0.405	0.3423	0.5884	0.526	0.053	0.0911	0.0531	CG11122
chrX	11118604	11118624	-	CTCCAAAAAGGATAACGGAA	0.8203	0.5898	0.6048	0.2968	0.4527	0.6524	0.3433	-0.6082	-0.8886	0.0537	CG11122
chrX	11118616	11118636	-	GGGAACGGGCAGCTCCAAAA	0.8107	0.4383	0.8249	0.7105	0.5303	0.6785	0.3866	-0.3258	0.1395	0.072	CG11122
chrX	11118637	11118657	-	CGGCAAGAAGCGCTCCACCG	1.0	0.6073	0.8804	0.6183	0.69	0.7569	0.6439	0.6605	-0.0761	0.1756	CG11122
chrX	11118763	11118783	-	GGATCTGCTCAAGATTCCAC	0.9214	0.6004	0.6463	0.4576	0.3793	0.6647	0.63	0.5851	0.615	0.6003	CG11122
chrX	11118825	11118845	-	TCGGGAGTGTCAGGAGTGCC	0.8092	0.5038	0.5906	0.7215	0.4316	0.34	0.4429	-0.429	-0.8438	0.0694	CG11122
chrX	11118834	11118854	-	CTGCCCATGTCGGGAGTGTC	0.7812	0.4173	0.568	0.7915	0.4	0.333	0.2333	-1.4663	-1.2712	0.0202	CG11122
chrX	11118906	11118926	-	CTGGCGCCGCAATCGCAGCC	0.6658	0.4526	0.711	0.5997	0.2346	0.3415	0.2751	-0.6808	-1.0142	0.0746	CG11122
chrX	11118979	11118999	-	GCCGCCGCCGAGGATGCAGC	0.6778	0.5356	0.7835	0.4563	0.1615	0.5366	0.4512	0.1595	-0.4098	0.1753	CG11122
chrX	11118989	11119009	-	CGTCACCGGTGCCGCCGCCG	0.6098	0.5194	0.8191	0.5633	0.5419	0.5021	0.3604	-0.0516	-0.7601	0.0987	CG11122
chrX	11119016	11119036	-	ATCTGTCAAAGAAGTCGAGC	1.0	0.5364	0.631	0.2672	0.1221	0.5826	0.3712	0.0354	-0.0072	0.095	CG11122
chrX	11119081	11119101	-	GCAGACGATCTGTGGATTCG	0.7	0.5624	0.8096	0.2968	0.5475	0.6254	0.4776	0.5119	0.0322	0.1417	CG11122
chrX	11119106	11119126	-	GTGCTGGTGGCATGCCCGCC	0.9213	0.3588	0.6958	0.7596	0.4328	0.2879	0.1351	-0.8679	-1.0078	0.0341	CG11122
chrX	11119357	11119377	-	GGCAATGCCGTTGGGCATGC	0.7131	0.3357	0.7069	0.2721	0.227	0.4034	0.2665	-0.9676	-0.9312	0.0169	CG11122
chrX	11119552	11119572	-	GACGAGACGAACGCCCACCA	1.0	0.5906	0.8155	0.5277	0.6029	0.7213	0.6917	1.2035	0.8636	0.1453	CG11122
chrX	11119831	11119851	-	GACCTTGGCGGAGCCGATCC	1.0	0.429	0.8061	0.4644	0.4491	0.5144	0.5235	0.0708	0.1883	0.0135	CG11122
chrX	11119894	11119914	-	GCCAAAGACGCCCAAACGCA	0.9372	0.5322	0.6473	0.3593	0.2277	0.5961	0.501	1.0863	0.6496	0.1732	CG11122
chrX	11119927	11119947	-	TGCCGCTGTGGTCGCCGAAA	0.9207	0.4055	0.7352	0.6224	0.4059	0.3582	0.1906	-0.5886	-0.3649	0.0321	CG11122
chrX	11119987	11120007	-	GGATAGGCCGGCTGAGAAGC	1.0	0.433	0.6297	0.45	0.4114	0.721	0.5712	0.1722	0.0624	0.0608	CG11122
chrX	11120003	11120023	-	AGGAGAAACCCCAGCAGGAT	0.6296	0.4347	0.6581	0.5362	0.5191	0.6401	0.3676	-0.0856	0.2	0.0625	CG11122
chrX	11120008	11120028	-	GGAAAAGGAGAAACCCCAGC	0.7055	0.6067	0.7494	0.3843	0.4313	0.6546	0.4262	-0.0701	-0.0736	0.6073	CG11122
chrX	11120023	11120043	-	TGGGCCGCTGCAAAAGGAAA	0.7227	0.5093	0.6405	0.5336	0.4159	0.5941	0.4133	-0.1552	-0.326	0.0979	CG11122
chrX	11120029	11120049	-	TCCGCCTGGGCCGCTGCAAA	0.7271	0.3973	0.7646	0.5537	0.3705	0.491	0.2564	-0.4971	-0.6997	0.006	CG11122
chrX	11120077	11120097	-	CATGCTCACCGGCAAACTGG	0.8705	0.6302	0.7574	0.4431	0.4534	0.6751	0.6933	0.892	0.3062	0.3433	CG11122
chrX	11120311	11120331	-	GCTGCCACAAACTCTTCCGG	1.0	0.6604	0.7776	0.6275	0.4323	0.6784	0.6947	1.3302	0.599	0.6831	CG11122
chrX	11120356	11120376	-	CAAGTCACGATCTCCCGCTG	1.0	0.6457	0.8474	0.6044	0.5874	0.6517	0.6062	0.7536	0.3751	0.1068	CG11122
chrX	11120407	11120427	-	TCAAATGCCAGCCAAGACGG	1.0	0.6485	0.7658	0.4672	0.2203	0.6351	0.731	0.9492	-0.0195	0.6301	CG11122
chrX	11120752	11120772	-	GGACAATAAGGCCAAGCGCA	0.3209	0.562	0.6332	0.3964	0.316	0.6814	0.5253	0.9926	0.6037	0.3394	CG11122
chrX	11120764	11120784	-	GATATTTCCCGTGGACAATA	1.0	0.3958	0.6252	0.3634	0.2601	0.4448	0.254	-0.3773	0.5393	0.0568	CG11122
chrX	11120913	11120933	-	TGAAGAACTCGCCACGCCAA	0.8901	0.5941	0.7777	0.5668	0.3281	0.6233	0.3381	0.5352	0.1889	0.19	CG11122
chrX	11120978	11120998	-	CGAGGTAGATGGCGATGGCG	0.4637	0.5931	0.6933	0.6066	0.637	0.6626	0.5262	0.6377	-0.1819	0.3074	CG11122
chrX	11121041	11121061	-	CCGCAAGAAGGAAAAGCTGG	0.3521	0.6534	0.7374	0.547	0.5227	0.6779	0.571	0.849	0.0239	0.2816	CG11122
chrX	11121053	11121073	-	GCAGCTCTCCGCCCGCAAGA	0.6461	0.5525	0.7504	0.394	0.3158	0.5845	0.3569	0.1915	0.2292	0.3892	CG11122
chrX	11121446	11121466	-	CTCGTCACGCTCATCATACG	1.0	0.6499	0.8474	0.5157	0.4894	0.6317	0.596	0.5476	-0.0763	0.4276	CG11122
chrX	11121477	11121497	-	TGCAACCGGAGGAGGAGACC	0.9055	0.5374	0.7541	0.3789	0.4593	0.6098	0.5311	0.6755	0.7322	0.0226	CG11122
chrX	11121488	11121508	-	GCAGGAGCAGGTGCAACCGG	0.2216	0.6009	0.7941	0.8386	0.6646	0.7225	0.6868	1.2105	0.3744	0.3871	CG11122
chrX	11121650	11121670	-	CATCTACGCCACGCACTACG	1.0	0.6846	0.7941	0.396	0.3074	0.6132	0.7158	0.9781	0.2329	0.7345	CG11122
chrX	11121698	11121718	-	CGACCAGCGCAAGTCGCTGG	0.7559	0.5918	0.7918	0.6039	0.481	0.6607	0.6286	0.4128	-0.1598	0.0894	CG11122
chrX	11121788	11121808	-	AGAGCGTAGCAGGAACCAAA	0.7256	0.5401	0.6971	0.4462	0.4849	0.6773	0.4718	0.3193	0.6296	0.5994	CG11122
chrX	11121798	11121818	-	GGGACCAGCGAGAGCGTAGC	1.0	0.4162	0.6842	0.5087	0.3823	0.5769	0.4196	-0.556	-0.3485	0.1096	CG11122
chrX	11121836	11121856	-	AAGAGGCGGGAGCAGCGAAC	1.0	0.4537	0.8627	0.6747	0.4807	0.6082	0.5324	0.2991	0.847	0.0643	CG11122
chrX	11121853	11121873	-	CTGCTGCAGCTCCAACCAAG	0.6237	0.6892	0.8035	0.5773	0.5297	0.6519	0.6238	0.6686	0.2292	0.4855	CG11122
chrX	11121947	11121967	-	CAAGTGCGAAAACGAGGAGG	0.4743	0.5854	0.7185	0.6347	0.5269	0.6568	0.5681	0.6268	-0.1652	0.1807	CG11122
chrX	11121950	11121970	-	CATCAAGTGCGAAAACGAGG	0.9679	0.6753	0.7516	0.3743	0.2784	0.6686	0.5046	0.7218	-0.0864	0.5271	CG11122
chrX	11121977	11121997	-	CATTCTCGAGCAGAACGAAC	0.9095	0.528	0.5788	0.4308	0.1558	0.5175	0.4388	0.1626	0.3278	0.128	CG11122
chrX	11122061	11122081	-	ATTGACGGAGGAGCAGAACC	0.8005	0.577	0.7245	0.5181	0.44	0.6338	0.7201	0.8439	0.6642	0.2421	CG11122
chrX	11122073	11122093	-	TCTCTCGCTCTCATTGACGG	1.0	0.7154	0.8474	0.4272	0.1991	0.6219	0.6612	1.1826	0.0052	0.6986	CG11122
chrX	11122199	11122219	-	GAAGTTCACGCTGATCAACG	1.0	0.7095	0.8474	0.4052	0.6231	0.7616	0.6343	0.7781	0.0349	0.2383	CG11122
chrX	11122505	11122525	-	GTTCGATGACAAGTTCTACA	0.3681	0.6405	0.7636	0.2547	0.0809	0.4531	0.6678	0.3072	0.4002	0.6308	CG11122
chrX	11122610	11122630	-	AGCGGGTAACATGGCTCTGC	1.0	0.493	0.7304	0.4485	0.4348	0.5319	0.4522	0.0791	0.2926	0.0145	CG11122
chrX	11122754	11122774	-	TCGAAACCAGCGCAAGGAGG	0.6854	0.4779	0.7988	0.6741	0.3877	0.6207	0.5432	0.7641	0.0015	0.1538	CG11122
chrX	11122757	11122777	-	GAATCGAAACCAGCGCAAGG	1.0	0.7201	0.7537	0.4361	0.3362	0.7523	0.7356	0.7676	-0.0185	0.2963	CG11122
chrX	11122760	11122780	-	TCGGAATCGAAACCAGCGCA	0.6241	0.6025	0.6332	0.6612	0.443	0.6249	0.5798	1.0589	0.5041	0.2537	CG11122
chrX	11122871	11122891	-	GCATTCGCTTCATCATCCGG	0.9353	0.7356	0.7041	0.6281	0.3593	0.6685	0.6424	0.9161	0.2355	0.8354	CG11122
chrX	11122928	11122948	-	GCCGTGTCGCCTGCGGTTCC	1.0	0.3579	0.8296	0.4831	0.3746	0.3842	0.2576	-0.2572	-0.2205	0.0108	CG11122
chrX	11123045	11123065	-	CCAGCAAGGCAATCGCCGCC	0.9371	0.4111	0.6591	0.3717	0.1327	0.3489	0.2697	-0.3914	-0.6653	0.143	CG11122
chrX	11123059	11123079	-	TGCCAGTGGTGTGGCCAGCA	0.754	0.5373	0.6958	0.6732	0.4674	0.3845	0.3646	-0.149	-0.2247	0.0073	CG11122
chrX	11125632	11125652	-	CGTGCAGATACTCCTTTTTC	1.0	0.1346	0.7079	0.2917	0.2386	0.2701	0.0817	-2.1227	-1.344	0.0282	Rpt3
chrX	11125707	11125727	-	TGTTCTGATCGACGGCCTCC	0.9131	0.4881	0.5896	0.221	0.1658	0.5391	0.2728	0.1263	0.1107	0.093	Rpt3
chrX	11125776	11125796	-	GCTCGCGATCGATGGTGGAC	1.0	0.5432	0.6723	0.4489	0.3809	0.5713	0.4305	-0.1042	-0.1551	0.0759	Rpt3
chrX	11125808	11125828	-	GTGCAGGGCCACCGAGGCGG	0.4965	0.3849	0.761	0.8738	0.5619	0.6645	0.6027	0.6591	0.0586	0.1492	Rpt3
chrX	11125814	11125834	-	GTGCTTGTGCAGGGCCACCG	0.7045	0.6408	0.8237	0.7405	0.636	0.6744	0.6231	0.7777	-0.0752	0.4255	Rpt3
chrX	11125824	11125844	-	GCGCGTTGCTGTGCTTGTGC	0.648	0.3512	0.7919	0.4893	0.1599	0.4651	0.3743	-0.748	-1.0153	0.0607	Rpt3
chrX	11126148	11126168	-	CCATGCGCGGTCCCTCGCCG	0.7101	0.5878	0.8425	0.4117	0.5616	0.6362	0.585	0.8969	0.0006	0.6455	Rpt3
chrX	11127706	11127726	-	CGCTCACGGAATCGCTGGTG	1.0	0.5901	0.6105	0.6481	0.6067	0.6467	0.4176	-0.2777	-0.9244	0.0048	SrpRalpha
chrX	11127729	11127749	-	CATCGCCAGCCAGGTGAAGG	1.0	0.5852	0.8191	0.5755	0.454	0.6324	0.5793	0.3264	-0.1289	0.1486	SrpRalpha
chrX	11127732	11127752	-	CAGCATCGCCAGCCAGGTGA	0.4072	0.5244	0.7575	0.67	0.4524	0.6458	0.5436	0.4417	0.2069	0.1082	SrpRalpha
chrX	11127738	11127758	-	ATTCGACAGCATCGCCAGCC	0.4975	0.4824	0.6723	0.5283	0.0028	0.2572	0.2274	-1.0512	-0.9442	0.0569	SrpRalpha
chrX	11127905	11127925	-	TCCTACTTCAAGGGCATTGT	1.0	0.409	0.6782	0.3172	0.3227	0.4554	0.3341	-0.0936	0.3085	0.0992	SrpRalpha
chrX	11127915	11127935	-	TGGCCTGCTATCCTACTTCA	0.9841	0.4183	0.6263	0.3385	0.4545	0.5682	0.4236	0.016	0.2889	0.051	SrpRalpha
chrX	11127948	11127968	-	GGAGCAGGTGCAGTCAAAGA	0.7446	0.4595	0.7221	0.5139	0.4963	0.6909	0.6767	0.5573	0.4717	0.1338	SrpRalpha
chrX	11127969	11127989	-	ATCCTCTGAGGGGGAGGCCG	0.9625	0.4548	0.7563	0.5018	0.4243	0.3664	0.2303	-1.2057	-1.4964	0.3686	SrpRalpha
chrX	11127975	11127995	-	GGATGCATCCTCTGAGGGGG	1.0	0.5125	0.5987	0.5902	0.566	0.6355	0.4512	-0.7072	-1.1667	0.269	SrpRalpha
chrX	11127981	11128001	-	CAACGAGGATGCATCCTCTG	1.0	0.6353	0.8474	0.5748	0.6617	0.5695	0.5007	0.2788	-0.0144	0.0529	SrpRalpha
chrX	11128047	11128067	-	GCAGCTGGTGGGCACAATGC	0.9379	0.4385	0.7693	0.5376	0.4639	0.5722	0.6045	0.2619	0.4255	0.1312	SrpRalpha
chrX	11128152	11128172	-	GTACCAGAACATCAACAGCG	1.0	0.7707	0.633	0.3845	0.4759	0.7214	0.7957	1.4136	0.3613	0.9068	SrpRalpha
chrX	11128195	11128215	-	CCGCTCTGCTCGATCGCTCC	1.0	0.3476	0.8108	0.4373	0.2813	0.4965	0.2841	-0.6554	-0.737	0.0091	SrpRalpha
chrX	11128221	11128241	-	GGATCTGGGCGGTAATTCCA	1.0	0.6039	0.6261	0.5397	0.5644	0.782	0.5929	0.5991	0.6417	0.2593	SrpRalpha
chrX	11128266	11128286	-	CAAGTCCAGCAAGCCCGAGA	0.9643	0.5952	0.7919	0.5842	0.3681	0.6634	0.5701	0.4997	0.56	0.0503	SrpRalpha
chrX	11128419	11128439	-	GAAGCGGGTGAACATCCAGG	0.5157	0.7284	0.8153	0.6424	0.7188	0.7475	0.6842	1.0141	0.4218	0.8353	SrpRalpha
chrX	11128422	11128442	-	GGAGAAGCGGGTGAACATCC	0.8502	0.5463	0.7103	0.4831	0.5571	0.7332	0.6516	0.5657	0.6612	0.0377	SrpRalpha
chrX	11128461	11128481	-	GACCGTCGCCTCGATGATAC	1.0	0.5018	0.8061	0.3778	0.3428	0.4669	0.2278	-0.1544	0.0175	0.0714	SrpRalpha
chrX	11128551	11128571	-	CGTGCTCAGCGCCGCGGAGG	1.0	0.497	0.7492	0.7394	0.5371	0.64	0.4292	0.4589	-0.1245	0.0496	SrpRalpha
chrX	11128554	11128574	-	ACGCGTGCTCAGCGCCGCGG	1.0	0.5776	0.8379	0.9146	0.4952	0.6357	0.6109	-0.0043	-0.404	0.2019	SrpRalpha
chrX	11128632	11128652	-	CGACATGCAGGCGGCCTTCA	0.9303	0.4401	0.7352	0.474	0.3066	0.353	0.1137	-1.4321	-0.7259	0.0128	SrpRalpha
chrX	11128644	11128664	-	TGGATTCCTGGCCGACATGC	0.7854	0.4685	0.6394	0.4649	0.4002	0.6304	0.5537	0.4179	0.4382	0.0709	SrpRalpha
chrX	11128689	11128709	-	CTATGCGGCCATTTTCCAGA	1.0	0.6052	0.7303	0.3582	0.3329	0.509	0.1234	-1.0921	-1.1522	0.783	SrpRalpha
chrX	11128758	11128778	-	AGAGGCCAAGTACTACGAGG	0.5778	0.7124	0.7658	0.5552	0.6272	0.733	0.7238	1.4821	0.9552	0.3883	SrpRalpha
chrX	11128761	11128781	-	CACAGAGGCCAAGTACTACG	0.8585	0.7429	0.7658	0.5285	0.6126	0.7075	0.7945	0.9893	0.2472	0.5465	SrpRalpha
chrX	11128776	11128796	-	GCTGCAGGAGCGCAACACAG	1.0	0.624	0.7574	0.6584	0.5421	0.7298	0.7594	1.2886	0.6115	0.7116	SrpRalpha
chrX	11128859	11128879	-	GATACGTGGCGTCATTCTGG	0.8235	0.6552	0.8153	0.4547	0.5295	0.7342	0.6856	1.0557	0.6444	0.2419	SrpRalpha
chrX	11131779	11131799	-	AATGGCCAGTCTGATTGAGA	0.6913	0.617	0.7919	0.4513	0.3672	0.6439	0.5806	0.5106	0.5958	0.0854	CG44385
chrX	11131881	11131901	-	CAATCCCTGGACCGAGACAA	1.0	0.6308	0.5363	0.5462	0.4746	0.6298	0.6109	0.5073	0.151	0.2401	CG44385
chrX	11132040	11132060	-	GGACAAGTTAAGCGGCGAAG	0.9582	0.6496	0.7954	0.3916	0.4546	0.6794	0.4592	0.4203	-0.0297	0.1646	CG44385
chrX	11132097	11132117	-	CTGCAACAAGCCCAAGAAAA	0.88	0.4087	0.6961	0.6198	0.1096	0.3643	0.2335	-0.6494	-0.5948	0.0541	CG44385
chrX	11132139	11132159	-	GGCGCAAGTCAAAGATCACG	0.893	0.6912	0.6109	0.3429	0.4021	0.6783	0.6504	0.7416	-0.154	0.6319	CG44385
chrX	11132197	11132217	-	TGGTCAGCCAGGCGGCAGGC	0.8955	0.4722	0.6022	0.4796	0.2923	0.476	0.4552	-0.2266	-0.1889	0.0801	CG44385
chrX	11132201	11132221	-	AGCATGGTCAGCCAGGCGGC	0.7637	0.5293	0.7525	0.58	0.3359	0.507	0.5492	0.2069	0.0966	0.0948	CG44385
chrX	11132208	11132228	-	CGTGTACAGCATGGTCAGCC	0.9754	0.5079	0.6581	0.3525	0.2202	0.3134	0.3637	-0.3966	-0.6268	0.0726	CG44385
chrX	11133257	11133277	-	GGTGGTCGATGGCGTCGAGG	0.5981	0.616	0.8379	0.6862	0.7222	0.7063	0.6227	0.8315	0.3046	0.3008	Klp10A
chrX	11133260	11133280	-	GAAGGTGGTCGATGGCGTCG	0.5157	0.6594	0.7907	0.6946	0.6044	0.7034	0.6275	0.7065	-0.2672	0.1025	Klp10A
chrX	11133278	11133298	-	GGTGGTGGGACTCACCGAGA	0.5166	0.6276	0.7919	0.8479	0.6623	0.6895	0.6134	0.8006	0.8496	0.0339	Klp10A
chrX	11133299	11133319	-	GGATGGTAAACAGCAAGTGC	1.0	0.5722	0.658	0.3613	0.4028	0.6629	0.6373	1.1299	0.8601	0.2328	Klp10A
chrX	11133320	11133340	-	GCAGAAACTGCGCGTCCTGG	0.7964	0.5982	0.8237	0.6379	0.584	0.6911	0.4444	0.3611	-0.2101	0.5673	Klp10A
chrX	11133441	11133461	-	CTTTGAGATTTACAGTGGCA	1.0	0.5396	0.639	0.3315	0.0	0.4117	0.1238	-0.6169	-0.8751	0.1787	Klp10A
chrX	11133528	11133548	-	CATCTACGCCATGGCGGCCA	1.0	0.509	0.721	0.5909	0.2646	0.5223	0.4838	-0.177	-0.5316	0.1238	Klp10A
chrX	11133564	11133584	-	TGAGTTTAATGGAAAGGTGC	0.7307	0.5434	0.6866	0.3311	0.2946	0.633	0.4403	0.1112	-0.2126	0.1531	Klp10A
chrX	11133570	11133590	-	GGGCGGTGAGTTTAATGGAA	1.0	0.582	0.6567	0.5811	0.5416	0.6755	0.4946	-0.0522	-0.0846	0.2216	Klp10A
chrX	11133651	11133671	-	GTTGGTGAAAACCATTTTCG	1.0	0.5458	0.8332	0.3369	0.3873	0.5915	0.4161	-0.7485	-0.7796	0.1895	Klp10A
chrX	11134967	11134987	-	CGTGCACGAGCCGCGCAGCA	0.7695	0.5517	0.7017	0.4821	0.4246	0.4924	0.5819	0.4137	0.0884	0.0976	Klp10A
chrX	11135000	11135020	-	TGTCATTTCGGTGCCGCGCA	0.8099	0.5685	0.729	0.413	0.2835	0.5395	0.1944	-0.371	-0.7145	0.1769	Klp10A
chrX	11135030	11135050	-	CCGCAAGGAGGTCAATCGCA	0.5891	0.6237	0.6473	0.6561	0.359	0.5728	0.4273	0.1504	-0.0566	0.2542	Klp10A
chrX	11135042	11135062	-	GCGTCCCATTAGCCGCAAGG	0.9367	0.7088	0.7631	0.5993	0.4411	0.6741	0.69	1.0804	0.4202	0.3771	Klp10A
chrX	11135045	11135065	-	CAAGCGTCCCATTAGCCGCA	0.7785	0.5452	0.6827	0.4256	0.1502	0.5535	0.4734	0.308	-0.0374	0.2674	Klp10A
chrX	11135102	11135122	-	TGTGCCGCTGCTCGATGGCC	0.8437	0.4385	0.5492	0.4689	0.1135	0.3991	0.2717	-0.7186	-1.1438	0.048	Klp10A
chrX	11135189	11135209	-	GAAGGTGGCGCTGATGAACC	0.7386	0.5481	0.8061	0.6229	0.5765	0.7506	0.4797	0.3655	0.0316	0.0464	Klp10A
chrX	11135213	11135233	-	CCGACAGGCCGAGATGAAGG	0.6552	0.6179	0.7918	0.6959	0.4465	0.6832	0.7622	1.0077	0.0255	0.3328	Klp10A
chrX	11135216	11135236	-	CGCCCGACAGGCCGAGATGA	0.5168	0.4367	0.6215	0.3819	0.4827	0.6098	0.5298	-0.107	-0.3564	0.0321	Klp10A
chrX	11135228	11135248	-	CGAGAAGCGACGCGCCCGAC	1.0	0.4119	0.7195	0.6572	0.4605	0.5307	0.2733	-0.2435	-0.0571	0.2328	Klp10A
chrX	11135258	11135278	-	GAAAGAGGTGGAGCGACTGA	0.7491	0.5926	0.7919	0.5265	0.6139	0.7162	0.5356	0.6694	0.3644	0.1632	Klp10A
chrX	11135273	11135293	-	GCGATCGCACGCATTGAAAG	1.0	0.6379	0.8474	0.497	0.0745	0.5044	0.421	0.6838	-0.1639	0.614	Klp10A
chrX	11135318	11135338	-	CGCCACTGCGGCCACAACCC	1.0	0.4951	0.8061	0.3141	0.5012	0.4816	0.5635	0.1887	-0.0741	0.075	Klp10A
chrX	11135344	11135364	-	AGTGCTGGTCCGGCGGCACA	1.0	0.5306	0.7835	0.5905	0.5076	0.5299	0.6352	0.5716	0.5012	0.0675	Klp10A
chrX	11135418	11135438	-	CTACCGGCCAGCAGCAGACA	1.0	0.5307	0.7031	0.464	0.32	0.6166	0.5839	0.0364	-0.1536	0.1491	Klp10A
chrX	11135500	11135520	-	TCCAACACTACGGCCGGCGG	1.0	0.5332	0.8804	0.5651	0.5626	0.6445	0.4972	0.7744	-0.298	0.1081	Klp10A
chrX	11135582	11135602	-	AAACATGCTGAACAAGATCC	1.0	0.517	0.6819	0.3451	0.1296	0.5431	0.5719	0.3517	0.3127	0.0938	Klp10A
chrX	11135774	11135794	-	CGGCGAAACGAAGGGCAAGG	0.6052	0.7046	0.7765	0.726	0.6449	0.6957	0.6623	0.5326	-0.0628	0.487	Klp10A
chrX	11135777	11135797	-	GCGCGGCGAAACGAAGGGCA	1.0	0.5182	0.6851	0.6564	0.5838	0.6431	0.5674	0.51	0.0156	0.1588	Klp10A
chrX	11135783	11135803	-	GTACGAGCGCGGCGAAACGA	1.0	0.563	0.715	0.3661	0.4738	0.7752	0.6945	0.975	0.5073	0.4241	Klp10A
chrX	11138312	11138332	-	GCTGCTGTAGTCGCTGGCGG	0.828	0.4984	0.7918	0.5818	0.5136	0.617	0.5411	0.7578	-0.471	0.6877	CDK2AP1
chrX	11138400	11138420	-	GGAACTGCGGGGAGTATTGG	1.0	0.4858	0.7681	0.4542	0.6387	0.7244	0.5762	0.276	0.0623	0.1164	CDK2AP1
chrX	11138421	11138441	-	GTAGCGCCAGCTGGGCCTGG	0.7955	0.6468	0.7728	0.6416	0.746	0.7184	0.63	0.7611	0.1861	0.2989	CDK2AP1
chrX	11138496	11138516	-	AGCACATGTTGGCCAGCGAG	0.6711	0.5758	0.6802	0.5496	0.5862	0.6532	0.4658	0.5101	0.2393	0.1961	CDK2AP1
chrX	11138558	11138578	-	ATTGCTGCCAGAGGAGGTGG	0.5772	0.5679	0.6534	0.7129	0.1837	0.5564	0.6459	0.6462	0.0164	0.3232	CDK2AP1
chrX	11138564	11138584	-	CTGGCCATTGCTGCCAGAGG	1.0	0.5006	0.7918	0.8744	0.6021	0.5786	0.5115	0.3029	-0.0744	0.0189	CDK2AP1
chrX	11138567	11138587	-	GCTCTGGCCATTGCTGCCAG	0.5803	0.5451	0.8851	0.7234	0.1994	0.5152	0.5561	0.3486	-0.4679	0.2818	CDK2AP1
chrX	11138595	11138615	-	GCTGCGATGAGCTCAGATTC	1.0	0.4393	0.664	0.425	0.3659	0.4731	0.3156	-0.473	0.2983	0.1015	CDK2AP1
chrX	11140016	11140036	-	CACCTGCCAGGCACCCAAAC	0.9986	0.3876	0.8296	0.518	0.2831	0.2881	0.2427	-0.7484	-0.2078	0.0329	ssp7
chrX	11140028	11140048	-	CTGCCTGCAGTACACCTGCC	1.0	0.5464	0.6591	0.688	0.3419	0.3898	0.3765	-0.2966	-0.3995	0.1569	ssp7
chrX	11140054	11140074	-	GGAGAGAAGTACACGCCGGA	1.0	0.6216	0.7383	0.4305	0.464	0.7022	0.5795	0.514	0.0898	0.6544	ssp7
chrX	11140844	11140864	-	CGTTCTGCCCTCCGGTCAGC	0.6834	0.3494	0.6179	0.2008	0.0	0.2609	0.165	-0.9903	-0.9686	0.0473	CG15199
chrX	11140898	11140918	-	GGCGGAGCACTGCCTCTACG	0.8908	0.6543	0.9088	0.4867	0.7038	0.6896	0.6963	1.0396	0.4178	0.6237	CG15199
chrX	11142698	11142718	-	GCCCAGGAGCACCAGGAGAC	0.9212	0.4068	0.7667	0.4554	0.4839	0.559	0.5973	0.5986	0.5549	0.0329	CG15202
chrX	11142705	11142725	-	CACAGATGCCCAGGAGCACC	1.0	0.4469	0.6394	0.4575	0.3422	0.5422	0.5752	0.2756	0.0298	0.0614	CG15202
chrX	11142714	11142734	-	GAGCGGCTCCACAGATGCCC	0.9878	0.4882	0.6772	0.5547	0.5608	0.7602	0.5993	0.977	0.8647	0.2659	CG15202
chrX	11142749	11142769	-	ATGCACTGCATTTCCGCGGT	1.0	0.5504	0.7148	0.6414	0.4533	0.5766	0.4473	0.107	0.045	0.1806	CG15202
chrX	11143069	11143089	-	TCCTCGTAGTAGCACTGGCC	0.9145	0.5275	0.6541	0.3912	0.0997	0.3682	0.3092	-0.5594	-0.8856	0.0383	CG15202
chrX	11143121	11143141	-	CTCGCGATTGATGGGCTTGT	1.0	0.484	0.6606	0.4483	0.4284	0.4739	0.252	-0.635	-0.4964	0.0506	CG15202
chrX	11143182	11143202	-	TAACTTACTAGCTAATTTCG	1.0	0.4711	0.7374	0.1803	0.2368	0.4954	0.2866	-0.1844	-0.0004	0.143	CG15202
chrX	11144214	11144234	-	GCAGCAGTGCCTGCGGAAGC	0.6639	0.329	0.7363	0.517	0.3711	0.4792	0.4733	-0.2625	-0.3529	0.0639	CG15201
chrX	11144236	11144256	-	AGCTTACCCGCATCGACGGT	1.0	0.5826	0.6815	0.4723	0.4047	0.6137	0.5966	0.4957	0.4693	0.241	CG15201
chrX	11144340	11144360	-	CTCATCCTCCGAGTTGCGGT	0.9644	0.6125	0.729	0.4268	0.3116	0.5906	0.5253	0.2547	-0.0273	0.2677	CG15201
chrX	11144437	11144457	-	CCGTGCAGATGGCCCGCTTG	1.0	0.5268	0.8471	0.6059	0.6841	0.6108	0.523	0.3867	0.031	0.0423	CG15201
chrX	11145944	11145964	-	CCACCGAAAGAAGAACTTGC	1.0	0.4567	0.6357	0.2539	0.1961	0.4936	0.3132	-0.4255	-0.138	0.446	Ran
chrX	11145989	11146009	-	AGTCGATATCAAGGATCGCA	0.7987	0.6128	0.5623	0.3213	0.1253	0.545	0.3885	0.567	0.4431	0.2913	Ran
chrX	11145998	11146018	-	TGGCAACAAAGTCGATATCA	1.0	0.481	0.6111	0.483	0.2465	0.513	0.295	-0.1333	0.1741	0.0229	Ran
chrX	11146133	11146153	-	GCGCGATGGCTACTACATTC	0.8483	0.3241	0.6961	0.3892	0.3702	0.4237	0.2305	-0.3621	0.5593	0.0235	Ran
chrX	11146172	11146192	-	TGTGTGGGATACCGCTGGCC	0.9828	0.4766	0.6958	0.6314	0.2669	0.244	0.3239	-0.7496	-1.0172	0.0356	Ran
chrX	11146241	11146261	-	CGTGGCCACACTGGGCGTGG	1.0	0.5951	0.8049	0.7114	0.6662	0.6578	0.5448	0.6708	0.0292	0.0602	Ran
chrX	11149838	11149858	-	CACTTACCGCGTGAACCTTG	1.0	0.6201	0.7183	0.4658	0.4383	0.5937	0.2844	-0.0251	-0.4321	0.1045	Lint-1
chrX	11150712	11150732	-	TATCGTTGAGGCGTAGCAGA	1.0	0.5954	0.7103	0.4899	0.2853	0.6505	0.4907	0.5883	0.3765	0.2763	Lint-1
chrX	11150724	11150744	-	ATTCCTGTAGGCTATCGTTG	1.0	0.6948	0.7776	0.411	0.4239	0.6557	0.6066	0.8309	0.6871	0.6071	Lint-1
chrX	11150736	11150756	-	GCTTCACGGAGAATTCCTGT	1.0	0.6476	0.6463	0.2827	0.4124	0.6438	0.5632	0.6303	0.8201	0.5696	Lint-1
chrX	11150781	11150801	-	ACTCATGGGCGATGTCCGGC	0.8012	0.5543	0.6723	0.3752	0.2259	0.5353	0.3427	-0.0309	-0.0147	0.1067	Lint-1
chrX	11150824	11150844	-	TAGTTGGGATCGACGATCAA	1.0	0.5082	0.7869	0.7557	0.4356	0.6276	0.6139	0.4032	0.4875	0.2707	Lint-1
chrX	11150910	11150930	-	AATCATCGTCCTGGCTCAGC	0.7792	0.4906	0.721	0.3848	0.01	0.3771	0.3599	-0.3555	-0.1578	0.0983	Lint-1
chrX	11151176	11151196	-	GGTTTGGGTTATAGGCGCCA	1.0	0.5374	0.6546	0.4644	0.448	0.7048	0.466	0.0859	-0.1485	0.2161	Lint-1
chrX	11151184	11151204	-	GCCACTACGGTTTGGGTTAT	1.0	0.2648	0.6229	0.4203	0.3786	0.2946	0.1352	-0.9666	-0.2679	0.0244	Lint-1
chrX	11151357	11151377	-	TCTGCAAACTGGTGATCTCC	1.0	0.4882	0.5885	0.2852	0.3854	0.5808	0.3517	0.032	0.2649	0.0268	Lint-1
chrX	11153213	11153233	-	CTGGTGCGGCAAGGTGATCG	1.0	0.5674	0.8284	0.5568	0.5865	0.6651	0.5968	0.5428	-0.1178	0.0114	rtv
chrX	11153222	11153242	-	CGCCAGCGGCTGGTGCGGCA	1.0	0.4285	0.8139	0.4967	0.4262	0.5341	0.3333	-0.1463	-0.5011	0.0079	rtv
chrX	11153270	11153290	-	CAATGCAACGGACGTGGAGC	0.4611	0.4883	0.6736	0.2597	0.1692	0.5423	0.3766	-0.2045	-0.5773	0.029	rtv
chrX	11153306	11153326	-	TGGCGAACTGGGCAGCTGCA	0.5906	0.5649	0.7762	0.5583	0.5716	0.6574	0.5998	0.4258	0.3249	0.2481	rtv
chrX	11157718	11157738	-	GTAAATCCGGAGGTGGGCGC	1.0	0.4714	0.8108	0.3716	0.3048	0.5112	0.4659	0.5161	0.2739	0.4418	CG32668
chrX	11157728	11157748	-	CAATATGAGTGTAAATCCGG	1.0	0.6846	0.6758	0.5261	0.4979	0.7074	0.5577	1.0442	0.5054	0.1735	CG32668
chrX	11157937	11157957	-	ACACGAATCCGCGCGCATAC	0.9195	0.458	0.8061	0.3195	0.0	0.298	0.2702	-0.4688	0.291	0.149	CG32668
chrX	11158032	11158052	-	CTGGGTCCCTCGTGTGCCGG	1.0	0.5248	0.8379	1.0565	0.4764	0.6032	0.5161	0.6079	-0.3789	0.0383	CG32668
chrX	11158108	11158128	-	AATTTTTAGTGTGCTCTCGG	1.0	0.6282	0.7716	0.4853	0.0584	0.5771	0.3515	-0.4281	-0.7074	0.2342	CG32668
chrX	11158185	11158205	-	CCAATGTGGTGCGCACACTC	1.0	0.514	0.7339	0.4693	0.3855	0.5371	0.4267	0.201	0.3156	0.0307	CG32668
chrX	11158214	11158234	-	GGTATCCATGGGCGAACTGG	1.0	0.5958	0.7421	0.5036	0.6429	0.7471	0.6441	1.1421	0.5306	0.3231	CG32668
chrX	11158235	11158255	-	ACATCTCATTCGAGCGGCCG	1.0	0.5341	0.6781	0.5492	0.2955	0.5685	0.5299	0.0625	-0.5591	0.5256	CG32668
chrX	11158320	11158340	-	ATCAACTGTCGGCGGCCATG	1.0	0.5795	0.8237	0.2917	0.4779	0.6069	0.3404	0.1432	-0.0383	0.1374	CG32668
chrX	11158364	11158384	-	GGGAGCCACCAAACGCTTAC	0.9066	0.4464	0.7777	0.3795	0.2275	0.3559	0.1178	-1.2225	-0.4019	0.0494	CG32668
chrX	11158388	11158408	-	GCACCTGCAGATGTTGAATG	0.98	0.7264	0.7776	0.4075	0.4231	0.6709	0.6649	1.0793	0.2898	0.5794	CG32668
chrX	11158479	11158499	-	TATCGACTTCGCTGTGTCCC	0.9601	0.4819	0.721	0.4059	0.2404	0.466	0.4693	-0.133	-0.4748	0.0464	CG32668
chrX	11158604	11158624	-	CCTGACCGCCAGCAGTGCCC	1.0	0.4788	0.8391	0.4003	0.2243	0.6415	0.6156	0.5538	0.526	0.2196	CG32668
chrX	11158658	11158678	-	TTCGCCACTGGATGAGCCAG	0.7786	0.582	0.6393	0.8011	0.4622	0.6135	0.5378	0.9228	0.2669	0.1429	CG32668
chrX	11158752	11158772	-	AGCTGATCTTCAAGGTGGCC	0.9032	0.49	0.5823	0.3665	0.0	0.1702	0.2184	-0.7735	-1.0571	0.0698	CG32668
chrX	11158760	11158780	-	TGCCTGCAAGCTGATCTTCA	0.9502	0.4941	0.8013	0.3903	0.3218	0.3976	0.2637	-0.6196	-0.0974	0.0179	CG32668
chrX	11158952	11158972	-	AAGCGTGGCTTCATCCTAGG	1.0	0.6939	0.8474	0.936	0.7358	0.6968	0.5689	0.372	0.0644	0.2677	CG32668
chrX	11158955	11158975	-	TACAAGCGTGGCTTCATCCT	1.0	0.5228	0.8013	0.474	0.454	0.5198	0.6244	-0.0058	0.318	0.0742	CG32668
chrX	11158986	11159006	-	TTATACACGCGTGAGAAAGC	0.8806	0.5501	0.7303	0.3202	0.0	0.5275	0.4195	0.3963	0.5515	0.3918	CG32668
chrX	11159013	11159033	-	GTATTGCTCACAGATCCTCC	0.6667	0.6139	0.7396	0.1488	0.3086	0.6369	0.5569	0.5663	0.7491	0.6668	CG32668
chrX	11159126	11159146	-	CAAGCAGCACAGTGGTTTGA	1.0	0.3447	0.6842	0.4126	0.2326	0.4294	0.247	-0.5574	-0.0696	0.0354	CG32668
chrX	11159357	11159377	-	GCCACCAAGTGCCTTTTCGT	1.0	0.5987	0.7079	0.2916	0.4269	0.5669	0.3936	-0.5931	-0.3919	0.3179	CG32668
chrX	11159519	11159539	-	ATCCGCGGAACTCATAAGTG	1.0	0.6897	0.8128	0.4478	0.5779	0.6791	0.6345	0.6989	0.2352	0.1134	CG32668
chrX	11161210	11161230	-	CATCAATGTAGGCATACTCC	1.0	0.5717	0.7966	0.2435	0.2132	0.5761	0.5107	0.4852	0.7507	0.1057	Dlic
chrX	11161221	11161241	-	CTCATCCTTGACATCAATGT	1.0	0.6272	0.7494	0.4686	0.3498	0.5903	0.5908	0.218	0.1953	0.0471	Dlic
chrX	11161345	11161365	-	TGTGTCCTGGATCACCGTCC	1.0	0.4757	0.7777	0.6411	0.5161	0.6531	0.5224	0.3692	0.4577	0.0842	Dlic
chrX	11161372	11161392	-	CGTTGAGCGCATAGTGTAGC	0.9511	0.4471	0.6594	0.3391	0.0766	0.4768	0.2352	-0.8728	-0.8036	0.1353	Dlic
chrX	11161423	11161443	-	GCTGCGTCATCGAAACGGTG	1.0	0.657	0.7038	0.5037	0.4016	0.662	0.6662	0.7244	-0.0296	0.6505	Dlic
chrX	11161486	11161506	-	GGCTATCGATGTGCTGGCCG	0.735	0.4548	0.7858	0.395	0.5233	0.567	0.5159	-0.1227	-1.2298	0.3852	Dlic
chrX	11161651	11161671	-	CATCCTCCGTCAGCGGCAGC	0.7114	0.4672	0.7363	0.3812	0.0	0.2887	0.3765	-0.271	-0.324	0.0311	Dlic
chrX	11161693	11161713	-	TGACCACAACAACGATGTCG	0.8612	0.6595	0.6251	0.3085	0.3678	0.6888	0.6177	0.8048	-0.0136	0.3218	Dlic
chrX	11161871	11161891	-	AGAGCGAAGTGCCATGCCGC	1.0	0.4796	0.7456	0.4636	0.3555	0.6226	0.6348	0.818	0.5612	0.1837	Dlic
chrX	11161931	11161951	-	GATGCGTCAGATACTTGTAG	1.0	0.6859	0.8011	0.4769	0.4099	0.668	0.5673	0.7625	0.6345	0.5704	Dlic
chrX	11162106	11162126	-	ATAAAATACTAATCTTCTTC	0.8636	0.2982	0.721	0.1086	0.0	0.3067	0.0349	-1.6793	-0.6536	0.0571	Dlic
chrX	11168566	11168586	-	CAAGACCATGACGGCCACGG	0.9181	0.6154	0.7907	0.7126	0.6833	0.7267	0.6799	0.4632	-0.2124	0.14	antdh
chrX	11168701	11168721	-	GAATCCGGCCGTAATGCAGC	0.6492	0.5484	0.6746	0.2154	0.054	0.6384	0.4455	0.2466	-0.0194	0.1179	antdh
chrX	11168888	11168908	-	ATCGCGTCAAGGAGCTGCAG	1.0	0.6047	0.7775	0.524	0.5448	0.6997	0.5847	0.7721	0.5441	0.1743	antdh
chrX	11168899	11168919	-	CCGACGTGTCGATCGCGTCA	1.0	0.5831	0.7315	0.485	0.1916	0.4624	0.4289	0.174	0.016	0.0594	antdh
chrX	11170174	11170194	-	TCGTGTGGCATGCCCATTAC	1.0	0.4196	0.7775	0.6238	0.3557	0.3218	0.1512	-0.7277	0.2482	0.0855	CG1394
chrX	11170294	11170314	-	TCCATGCTACCATACGCCGG	1.0	0.7325	0.8426	0.6238	0.5293	0.6842	0.7091	1.324	0.3704	0.3594	CG1394
chrX	11170322	11170342	-	GCCTAGCCAGGGCGCAGCTC	1.0	0.3806	0.7443	0.5426	0.2976	0.4852	0.5266	0.4897	0.7275	0.048	CG1394
chrX	11170334	11170354	-	ACTAGGAGGTTGGCCTAGCC	1.0	0.4436	0.7997	0.4617	0.0303	0.0	0.1973	-0.9801	-0.761	0.0234	CG1394
chrX	11170348	11170368	-	GGATCAGCCGGCGGACTAGG	0.5115	0.6131	0.6202	0.6785	0.6681	0.7758	0.6883	0.7084	0.2015	0.5213	CG1394
chrX	11170351	11170371	-	TTAGGATCAGCCGGCGGACT	1.0	0.4473	0.7352	0.5937	0.3888	0.518	0.4524	0.0233	0.1322	0.0297	CG1394
chrX	11183074	11183094	-	CACTGGCTGTCCGTTCCAGA	1.0	0.5965	0.768	0.3708	0.4993	0.6436	0.3258	-0.1116	-0.0816	0.3582	CG15200
chrX	11183103	11183123	-	TCACCCATTTGGGGAAAGAT	0.6904	0.5271	0.5539	0.3716	0.3683	0.3882	0.4095	-0.6543	-0.3481	0.2005	CG15200
chrX	11183173	11183193	-	CGGTCGAGTTCTTGGTCCAC	1.0	0.5039	0.5989	0.5682	0.3759	0.4973	0.3871	-0.3723	-0.4236	0.0305	CG15200
chrX	11183235	11183255	-	AAGAAGTTGGGTGGCACTGG	0.7102	0.5881	0.8001	0.67	0.7043	0.6701	0.578	0.6137	0.292	0.0909	CG15200
chrX	11202403	11202423	-	GACTGGTTGACCGTCCCAGA	1.0	0.6051	0.7538	0.4128	0.5983	0.6571	0.4627	0.2677	0.3454	0.2696	CG11106
chrX	11202498	11202518	-	TTGCTATGCGAATGGTTCTG	1.0	0.6161	0.7623	0.5975	0.4188	0.5186	0.3211	-0.0078	-0.3474	0.1395	CG11106
chrX	11202585	11202605	-	AATCCGGGCTCCCGGAATTG	0.8725	0.5155	0.787	0.5356	0.5159	0.4824	0.5407	-0.2278	-0.4054	0.1321	CG11106
chrX	11225168	11225188	-	CACGCTGGAGGAGTTTCTGG	0.7139	0.6049	0.7918	0.4972	0.6575	0.6955	0.5869	0.6051	0.3506	0.1913	CG44422
chrX	11225180	11225200	-	CGATGGCGTGGTCACGCTGG	0.9371	0.5581	0.8377	0.7799	0.6906	0.676	0.6141	0.7988	0.2156	0.1524	CG44422
chrX	11225885	11225905	-	GGAGGAGAAGATCAAGGGCA	0.4995	0.5737	0.6332	0.6092	0.5542	0.6685	0.5927	0.6769	0.1882	0.3475	CG44422
chrX	11225903	11225923	-	GCCGGACGAGTGTCCCGAGG	0.7755	0.6247	0.8946	0.856	0.6837	0.6767	0.6097	1.0753	0.3544	0.2066	CG44422
chrX	11225906	11225926	-	CCTGCCGGACGAGTGTCCCG	1.0	0.6494	0.8059	0.5871	0.5875	0.6567	0.6574	1.1069	0.1434	0.6464	CG44422
chrX	11225972	11225992	-	CGACGGCTTCATTACGAGGG	1.0	0.6316	0.808	0.5499	0.5462	0.6705	0.4997	0.4749	-0.0739	0.1786	CG44422
chrX	11225976	11225996	-	ATGGCGACGGCTTCATTACG	1.0	0.6426	0.7479	0.5272	0.6025	0.6889	0.6049	0.5937	0.4197	0.2611	CG44422
chrX	11226035	11226055	-	ACTGTCTCGCGGCTCCGTGG	0.873	0.5826	0.9088	0.7515	0.6001	0.6943	0.7178	1.6615	1.0587	0.249	CG44422
chrX	11226067	11226087	-	CTGTCACAGGACTTTGTTCA	1.0	0.4228	0.6463	0.4084	0.3194	0.3936	0.2761	-1.2784	-1.1097	0.0344	CG44422
chrX	11232653	11232673	-	CAGCGGCATTGTTAGCTTCG	0.804	0.532	0.8568	0.4051	0.4321	0.5147	0.4812	0.035	-0.0288	0.2419	CG44422
chrX	11232680	11232700	-	TGTATTTAATACACTGGATC	1.0	0.485	0.721	0.327	0.1665	0.506	0.1324	-0.7872	-0.5161	0.0231	CG44422
chrX	11236630	11236650	-	TCGCAGTTCTTTCCACAGGG	1.0	0.6405	0.7264	0.616	0.5636	0.6594	0.5501	0.4275	-0.1182	0.5402	CG44422
chrX	11236634	11236654	-	CTACTCGCAGTTCTTTCCAC	1.0	0.4982	0.7777	0.4775	0.3803	0.5543	0.3858	-0.3979	-0.2951	0.2575	CG44422
chrX	11236673	11236693	-	CCCGACGGGCGTCGTCAAGG	0.9054	0.6431	0.8191	0.6251	0.675	0.6922	0.5402	0.4443	-0.1182	0.0156	CG44422
chrX	11236676	11236696	-	GTGCCCGACGGGCGTCGTCA	0.9873	0.5025	0.7268	0.5997	0.3868	0.5376	0.3158	-0.2875	-0.2584	0.0323	CG44422
chrX	11236703	11236723	-	ACGAATTTATCGGGGATTTA	0.8639	0.1784	0.7115	0.3298	0.1267	0.2502	0.0972	-1.0012	0.0996	0.067	CG44422
chrX	11236782	11236802	-	TCGAAACGCCGGCAAGGTAC	1.0	0.4823	0.7433	0.5185	0.1729	0.5606	0.3518	-0.0548	0.1838	0.173	CG44422
chrX	11236788	11236808	-	AGGAGTTCGAAACGCCGGCA	1.0	0.5577	0.6439	0.782	0.4979	0.6273	0.459	0.2403	-0.0199	0.135	CG44422
chrX	11236808	11236828	-	ACTTGCAGATTCGGAACTGG	0.7727	0.6331	0.6474	0.487	0.4669	0.6731	0.5723	0.4257	-0.2542	0.314	CG44422
chrX	11246743	11246763	-	CAGCACCACACAGAATGGTA	1.0	0.5373	0.6473	0.5849	0.4799	0.6238	0.605	0.7115	0.7493	0.1027	CG44422
chrX	11246766	11246786	-	TATCTGCGGAACCTCTTCCA	1.0	0.6575	0.8155	0.4785	0.5204	0.6843	0.6773	0.9456	1.0424	0.1562	CG44422
chrX	11246837	11246857	-	AGGAGTCCTCCTCCTCGCAT	1.0	0.5981	0.7919	0.641	0.572	0.6424	0.5044	0.0723	0.2079	0.1761	CG44422
chrX	11246857	11246877	-	GGAGCAGGGCGGTGGCGGTC	1.0	0.3926	0.6638	0.8182	0.5656	0.5873	0.3721	0.0458	0.3462	0.0042	CG44422
chrX	11246959	11246979	-	GGACGCCAGTCAGTGCGGCA	1.0	0.6184	0.7431	0.4075	0.3825	0.6575	0.5599	0.6623	0.1728	0.2072	CG44422
chrX	11247189	11247209	-	GCCCAGCATCACCTGCTCAC	1.0	0.5476	0.8013	0.3667	0.3664	0.5252	0.5806	0.6085	0.9059	0.2312	CG44422
chrX	11247283	11247303	-	CGGACTGCATGCCCTGCGCC	1.0	0.478	0.6733	0.5412	0.2209	0.3243	0.3465	-0.2086	-0.6105	0.0689	CG44422
chrX	11247454	11247474	-	AAACATTATGGCCGGGCCAC	1.0	0.492	0.7069	0.6617	0.1273	0.3093	0.3571	-0.3128	-0.4466	0.0171	CG44422
chrX	11248419	11248439	-	AGGGTTTGTCGTCGGACTCG	1.0	0.4981	0.7765	0.403	0.5467	0.5939	0.4327	0.2087	-0.3118	0.0546	CG15198
chrX	11248439	11248459	-	GCCAATGTAGAAGGGATTGA	0.8942	0.453	0.6785	0.2351	0.4427	0.5615	0.5273	0.1579	0.3972	0.3168	CG15198
chrX	11248448	11248468	-	GGGATGTGGGCCAATGTAGA	1.0	0.4512	0.8013	0.4198	0.4862	0.6382	0.4529	-0.1222	-0.0803	0.0151	CG15198
chrX	11248644	11248664	-	CCATACGAGCGGCGGCGGCC	1.0	0.4617	0.672	0.4034	0.0	0.2089	0.1611	-0.9588	-1.281	0.0341	CG15198
chrX	11297857	11297877	-	CGTGCTTCCTTCGCATACGC	1.0	0.6041	0.6405	0.2773	0.1914	0.5063	0.4397	-0.319	-0.5228	0.172	CG44422
chrX	11297907	11297927	-	CCAGAACGGATCGCATCCGG	0.7419	0.6643	0.78	0.7765	0.6759	0.7153	0.6456	0.8097	0.0482	0.1059	CG44422
chrX	11309179	11309199	-	TGCCAGCGAGCTATGCCGAA	1.0	0.6177	0.7525	0.4642	0.3189	0.4798	0.486	-0.0199	-0.0062	0.3977	Ir10a
chrX	11309259	11309279	-	CAATCAGCATATTGTGGGAC	1.0	0.4563	0.5124	0.4025	0.2985	0.552	0.1914	-0.5601	-0.8	0.012	Ir10a
chrX	11309296	11309316	-	GGGTGATTAATCTGAAGCTG	1.0	0.658	0.6049	0.4484	0.3938	0.6549	0.5434	0.5512	-0.2872	0.3039	Ir10a
chrX	11309502	11309522	-	CCTAACGGGATTCTTCGTCA	1.0	0.5947	0.7636	0.4291	0.3503	0.595	0.4793	0.0009	-0.0466	0.0537	Ir10a
chrX	11310614	11310634	-	CACTGCGCATCCAGATGTTT	0.7188	0.3788	0.592	0.3103	0.2148	0.3341	0.1129	-1.4337	-0.7495	0.0557	Ir10a
chrX	11310814	11310834	-	GGATGAACAACTCCGCTTGG	0.6363	0.5497	0.7858	0.3651	0.3938	0.6674	0.5841	0.3901	-0.0912	0.1953	Ir10a
chrX	11310847	11310867	-	CATCCTGGCAGATCAAGACA	1.0	0.6521	0.6405	0.3803	0.358	0.6317	0.5512	0.371	0.224	0.3529	Ir10a
chrX	11310956	11310976	-	TGGACGATCCGTTTGGTCGA	1.0	0.5437	0.7173	0.4646	0.3726	0.5767	0.511	0.0153	-0.4457	0.1326	Ir10a
chrX	11310994	11311014	-	GCTGAGCATCGTTACCTATC	1.0	0.4111	0.7871	0.4095	0.2853	0.3695	0.1684	-0.7469	0.7318	0.1251	Ir10a
chrX	11311066	11311086	-	GCGAGCGGGTTCAGATCATC	1.0	0.449	0.6394	0.6731	0.4274	0.401	0.2367	-0.7598	0.1871	0.035	Ir10a
chrX	11311115	11311135	-	GACTGCTGGTGGAACCAACC	0.9238	0.5514	0.7633	0.3189	0.5429	0.6591	0.4313	-0.0003	0.1493	0.021	Ir10a
chrX	11321945	11321965	-	TCAAGGATGCCCAGCGTCAG	1.0	0.5716	0.8142	0.5155	0.5028	0.5892	0.4863	0.261	-0.1187	0.1157	sisA
chrX	11321962	11321982	-	CGGTTCTGGTTCGGATGTCA	0.9836	0.4964	0.5778	0.6461	0.4647	0.5774	0.5165	-0.085	-0.2918	0.0112	sisA
chrX	11321988	11322008	-	CGCGGATCGGGTTCCGGATC	0.3945	0.2761	0.7919	0.5392	0.5079	0.3423	0.1262	-0.6579	-0.4108	0.0059	sisA
chrX	11322106	11322126	-	CAAAATGCACTACGCCGACG	1.0	0.6549	0.7623	0.3999	0.1684	0.5432	0.5203	0.3018	-0.5482	0.313	sisA
chrX	11322157	11322177	-	ATCGAAGCCGGAGCAGATCG	1.0	0.6118	0.7941	0.4175	0.5041	0.6679	0.7304	0.9144	0.0734	0.1682	sisA
chrX	11324866	11324886	-	ATTGTACGACTACTGTCTGA	1.0	0.5953	0.7636	0.3036	0.3323	0.6161	0.5872	0.5693	0.681	0.2443	l(1)10Bb
chrX	11325088	11325108	-	GCAAAAAATGCGCGAAGGTA	0.9364	0.4287	0.5953	0.5136	0.1654	0.5303	0.2177	-0.5382	-0.4735	0.0532	l(1)10Bb
chrX	11325093	11325113	-	CTGGAGCAAAAAATGCGCGA	1.0	0.6194	0.7588	0.4675	0.0712	0.5313	0.4841	0.4701	0.2006	0.2389	l(1)10Bb
chrX	11325118	11325138	-	GCTGATCGAACCAACTCTCG	1.0	0.6632	0.8332	0.2455	0.4953	0.6656	0.606	0.7093	0.0037	0.4068	l(1)10Bb
chrX	11328360	11328380	-	CACGAATTGGGCACTATCGT	0.9143	0.6589	0.7777	0.3457	0.4594	0.6176	0.4341	0.3825	0.415	0.0689	Gapvd1
chrX	11328402	11328422	-	ATCACCTTTCCTCACCTCAT	1.0	0.5158	0.6937	0.4022	0.3626	0.4357	0.251	-0.7116	-0.1982	0.047	Gapvd1
chrX	11328482	11328502	-	GAACAGATCTTCGTAGGCCA	0.9551	0.5782	0.7055	0.395	0.3805	0.6791	0.5267	0.5177	0.1578	0.2418	Gapvd1
chrX	11328488	11328508	-	GTAGTTGAACAGATCTTCGT	1.0	0.644	0.7824	0.3357	0.4118	0.6628	0.5134	0.5269	0.96	0.3271	Gapvd1
chrX	11328524	11328544	-	CAGGGATAGGGCCAACAAAT	0.679	0.3084	0.7103	0.6707	0.4447	0.4607	0.3435	-0.3557	0.3893	0.0845	Gapvd1
chrX	11328537	11328557	-	GATCCGCGGTGGCCAGGGAT	1.0	0.4504	0.6908	0.5214	0.5479	0.587	0.3462	-0.454	-0.2249	0.0229	Gapvd1
chrX	11328543	11328563	-	ATAAGCGATCCGCGGTGGCC	1.0	0.44	0.7195	0.352	0.0	0.2333	0.2549	-0.906	-1.0995	0.0423	Gapvd1
chrX	11328567	11328587	-	CAAGCTGGCTGGCCGAGAGC	1.0	0.4052	0.7835	0.4046	0.3767	0.6107	0.4202	0.061	0.182	0.0186	Gapvd1
chrX	11328743	11328763	-	TCGCTGATACAGTCGGGCAA	0.8486	0.6059	0.8201	0.6314	0.3923	0.582	0.4728	0.4956	0.2236	0.2461	Gapvd1
chrX	11328798	11328818	-	GCGCATGGAGCGCGGCGGTT	1.0	0.3526	0.7195	0.7872	0.5261	0.4586	0.1884	-0.7581	-0.4053	0.041	Gapvd1
chrX	11328887	11328907	-	CTCCCGCTCCTTGGGCGTGA	0.6154	0.4247	0.6889	0.5757	0.4015	0.5169	0.2898	-0.9006	-1.0531	0.0784	Gapvd1
chrX	11329137	11329157	-	AAATGAAGTGTGTGAACACC	1.0	0.5704	0.5966	0.4638	0.2972	0.5585	0.4777	0.2526	0.1582	0.0346	Gapvd1
chrX	11329185	11329205	-	CATTAACATCGATGATGCCC	1.0	0.5262	0.5494	0.3341	0.0663	0.6645	0.5238	0.4636	0.3534	0.1133	Gapvd1
chrX	11329605	11329625	-	GTTTCTTTTTGGCTTTGCCT	0.795	0.4717	0.6651	0.1439	0.0	0.465	0.1642	-1.0976	-1.2538	0.2727	Gapvd1
chrX	11329715	11329735	-	CAGTCCTCCGCTGCCATTCG	1.0	0.4188	0.7585	0.5612	0.5736	0.58	0.4585	-0.0416	-0.3179	0.0636	Gapvd1
chrX	11329793	11329813	-	AGTTGGCATGTTAGCTCCGC	0.961	0.4653	0.6688	0.6191	0.3001	0.6043	0.4037	0.3323	0.4384	0.0804	Gapvd1
chrX	11329827	11329847	-	CCGACGAGGTGGACATGTCC	0.7083	0.4464	0.6971	0.5435	0.5032	0.6328	0.4275	0.1885	0.2625	0.0028	Gapvd1
chrX	11329841	11329861	-	TACCAACACGGGATCCGACG	1.0	0.6786	0.8804	0.6206	0.5459	0.6945	0.5355	1.0732	0.1695	0.1873	Gapvd1
chrX	11329987	11330007	-	TTGTTCGAAGATGGCGCCAA	1.0	0.6047	0.6452	0.8277	0.3698	0.548	0.5022	0.1641	-0.0355	0.1212	Gapvd1
chrX	11330459	11330479	-	CAATGTGTTTTCCGAATCGG	1.0	0.5984	0.6333	0.5592	0.3171	0.6217	0.4895	-0.4671	-0.8658	0.1263	Gapvd1
chrX	11330532	11330552	-	GGACGACGGCGGAGGGTATT	0.885	0.1998	0.7824	0.5513	0.4122	0.3503	0.1751	-0.5119	0.4789	0.0057	Gapvd1
chrX	11330540	11330560	-	GCCGGGCAGGACGACGGCGG	0.7506	0.4275	0.8993	0.7679	0.6456	0.6578	0.4802	0.4973	-0.0133	0.1126	Gapvd1
chrX	11330553	11330573	-	CGAAATTGTTATCGCCGGGC	0.9585	0.5012	0.6155	0.4549	0.1257	0.4626	0.0794	-0.7202	-0.8623	0.0637	Gapvd1
chrX	11330876	11330896	-	CGAGTTGACGGCATCGAAAA	0.9612	0.4536	0.7777	0.4791	0.2987	0.503	0.2242	-0.429	-0.3235	0.1787	Gapvd1
chrX	11331059	11331079	-	GGACGTTTGGCGGCGCATGC	1.0	0.4316	0.8391	0.3961	0.2442	0.5148	0.2027	-0.3957	-0.2575	0.0755	Gapvd1
chrX	11331108	11331128	-	GTGGCGGTTCCTCCAAGTTC	1.0	0.3912	0.6782	0.6124	0.4711	0.563	0.4646	-0.2714	-0.0538	0.0281	Gapvd1
chrX	11331349	11331369	-	AGCAGTTGTTGCACCAAGCC	1.0	0.5292	0.7148	0.5046	0.3888	0.3872	0.2753	-0.697	-0.8005	0.079	Gapvd1
chrX	11331416	11331436	-	ACGGTGTTCCACATTGGGCG	1.0	0.619	0.808	0.4371	0.4288	0.6108	0.5203	0.313	-0.5027	0.5241	Gapvd1
chrX	11336097	11336117	-	GAGCTTGGATGACAAAGTGA	0.7705	0.6184	0.6819	0.5516	0.5317	0.7187	0.634	0.9105	0.614	0.2182	Kap3
chrX	11336262	11336282	-	CACGCACACGGATCTGGTGC	0.6579	0.5503	0.7221	0.417	0.4447	0.5975	0.4709	0.3313	-0.1144	0.0302	Kap3
chrX	11336337	11336357	-	ATCGATTGTGGGCGACAACA	1.0	0.5765	0.6725	0.4874	0.4879	0.5998	0.4969	0.1836	0.2246	0.2301	Kap3
chrX	11336407	11336427	-	TGTTGGTCAAGGCGCTGGAT	0.9882	0.4428	0.6814	0.5405	0.4721	0.6334	0.4941	0.1499	0.6082	0.148	Kap3
chrX	11336418	11336438	-	TATCGTTAAGATGTTGGTCA	1.0	0.6104	0.7494	0.4485	0.0627	0.52	0.4344	-0.0283	-0.2181	0.0768	Kap3
chrX	11336460	11336480	-	GGCCGAGAATGTTAAGCTGG	0.6477	0.6155	0.7374	0.3954	0.4743	0.6895	0.5875	0.6153	-0.2483	0.1495	Kap3
chrX	11336523	11336543	-	TAAGATCTTTGCCAAAAAGC	0.6482	0.5288	0.6819	0.2979	0.0	0.5053	0.3465	-0.5117	-0.5716	0.0814	Kap3
chrX	11336571	11336591	-	TGATCCCAAAGTGAAGAAGG	1.0	0.7144	0.6343	0.6038	0.5047	0.7345	0.7341	1.002	0.2168	0.2315	Kap3
chrX	11336574	11336594	-	GAATGATCCCAAAGTGAAGA	0.7426	0.5417	0.6452	0.301	0.1342	0.5822	0.4928	0.1586	-0.3134	0.0855	Kap3
chrX	11336596	11336616	-	AAAGCAACGAGTCGCTGGAC	1.0	0.5036	0.6024	0.59	0.2657	0.5102	0.442	-0.0966	0.1881	0.026	Kap3
chrX	11336622	11336642	-	GGCTGTGCCCGCTGAACAGA	0.6281	0.4701	0.6061	0.4526	0.2315	0.5875	0.3339	-0.0171	-0.2239	0.0697	Kap3
chrX	11336879	11336899	-	CATGAACGAGGAGAAGCCCA	0.68	0.6318	0.6961	0.6529	0.6002	0.7163	0.7258	1.2241	0.8379	0.2421	Kap3
chrX	11336891	11336911	-	TTTCCTGGACATCATGAACG	1.0	0.7144	0.7776	0.392	0.1845	0.5688	0.69	0.4696	-0.3872	0.6808	Kap3
chrX	11336939	11336959	-	ACATTCGGCAAAGGCCAGCA	1.0	0.6296	0.6106	0.5478	0.1514	0.4748	0.6496	0.3226	0.1381	0.2429	Kap3
chrX	11336948	11336968	-	ATCCACTCCACATTCGGCAA	0.8465	0.6028	0.7636	0.4245	0.3402	0.585	0.4282	0.3795	0.0155	0.203	Kap3
chrX	11337128	11337148	-	TCCGCTCATTGTGCAATATA	1.0	0.3106	0.6263	0.5535	0.4024	0.4229	0.2778	-0.6887	0.2511	0.0429	Kap3
chrX	11337227	11337247	-	CTTGTCACGTGTTCTGCGCG	0.5811	0.5915	0.7986	0.3979	0.1532	0.4935	0.2702	0.3395	-0.5699	0.5155	Kap3
chrX	11337325	11337345	-	AGAGCTGGAAAAGAATGGTA	0.8549	0.5073	0.5633	0.5831	0.5394	0.6843	0.6304	0.8377	0.8281	0.1376	Kap3
chrX	11337393	11337413	-	GAGCTGGGCGAACGCATTCG	1.0	0.4841	0.8284	0.6642	0.6108	0.6568	0.5554	0.1713	-0.4061	0.2064	Kap3
chrX	11337415	11337435	-	GTATGTGGAGCTGCTGTACG	0.8985	0.699	0.8141	0.6036	0.6829	0.709	0.7099	1.1098	0.3751	0.6346	Kap3
chrX	11337714	11337734	-	CTTTTATCTGAAGAATCGCA	0.8078	0.636	0.5573	0.3356	0.0	0.4108	0.1134	-1.0563	-1.1688	0.5439	Kap3
chrX	11338673	11338693	-	TCCGATGATCGAGGAAAAGA	1.0	0.4908	0.6252	0.4688	0.3367	0.6025	0.6334	0.5225	0.2002	0.131	Kap3
chrX	11338682	11338702	-	GCCCAACAATCCGATGATCG	0.9338	0.6543	0.8332	0.2873	0.457	0.6584	0.6917	0.8829	-0.2335	0.1528	Kap3
chrX	11338721	11338741	-	GATTGTCAACTACCAACTGG	1.0	0.6961	0.7041	0.3787	0.5214	0.7044	0.6346	0.7206	0.1781	0.4239	Kap3
chrX	11338748	11338768	-	TGAACCGCATCCCACGGATA	0.854	0.4798	0.7221	0.4101	0.3845	0.5672	0.4799	0.5781	0.7873	0.0466	Kap3
chrX	11338780	11338800	-	AAACAACGAAGGAGGTGGAA	1.0	0.5913	0.6911	0.4177	0.0814	0.4401	0.4267	0.1842	0.2367	0.0363	Kap3
chrX	11339322	11339342	-	GCATCCGCCACCCACCGAAG	0.8228	0.6284	0.7585	0.4912	0.4988	0.6633	0.6202	0.8905	0.2447	0.4193	Kap3
chrX	11340609	11340629	-	ATAGTCCAGATCGATGTAGG	0.6061	0.719	0.8474	0.6795	0.5608	0.6758	0.7302	0.8598	0.6273	0.5028	CG34348
chrX	11340612	11340632	-	CGAATAGTCCAGATCGATGT	1.0	0.5889	0.7824	0.4399	0.3118	0.6401	0.6251	0.3454	0.3129	0.1447	CG34348
chrX	11340652	11340672	-	AGGTGACAATCAGGGGGGTG	0.8427	0.507	0.6661	0.7062	0.5681	0.5544	0.4111	-1.0248	-1.2623	0.0255	CG34348
chrX	11340661	11340681	-	GCAGCAGAAAGGTGACAATC	0.9371	0.4501	0.5885	0.4288	0.4111	0.5056	0.3485	0.0894	0.7824	0.0297	CG34348
chrX	11340672	11340692	-	GAAGACCAGCGGCAGCAGAA	0.4293	0.5606	0.7903	0.5006	0.4094	0.7365	0.6279	0.6867	0.7738	0.1575	CG34348
chrX	11340700	11340720	-	CCAGGAACGAAATGTAGATG	0.9447	0.6107	0.7623	0.3534	0.4724	0.6715	0.5151	0.3628	0.0109	0.0479	CG34348
chrX	11340718	11340738	-	GCTTGTAGATGAATAGCACC	1.0	0.5675	0.6061	0.4502	0.3003	0.6379	0.6336	0.7239	0.5208	0.5208	CG34348
chrX	11346232	11346252	-	ATTGGTTCAACACCACGCAG	1.0	0.6857	0.7658	0.5333	0.4478	0.6781	0.5291	0.6268	0.2505	0.6859	GCS1
chrX	11346264	11346284	-	GCGGCTCTATCCGCGTGTCC	1.0	0.4732	0.7221	0.4814	0.4763	0.5477	0.2977	-0.1923	-0.2631	0.0348	GCS1
chrX	11346414	11346434	-	GGGCGTTGAGGCGCTGGCCA	0.748	0.4021	0.8061	0.6539	0.566	0.5897	0.3867	-0.3529	-0.7349	0.2094	GCS1
chrX	11346426	11346446	-	GGAGCAAATCCTGGGCGTTG	1.0	0.581	0.7067	0.4989	0.5236	0.7008	0.582	0.1671	-0.392	0.0882	GCS1
chrX	11346448	11346468	-	ACGTGGAGGGCTGGATACCC	0.6173	0.5048	0.6297	0.6743	0.5973	0.6231	0.4229	0.5495	0.6961	0.0162	GCS1
chrX	11346549	11346569	-	CAGGGGCTTCCTTTGGGACG	0.7568	0.3283	0.8709	0.4787	0.5909	0.5748	0.4327	-0.0751	-0.489	0.0401	GCS1
chrX	11346568	11346588	-	CGTCGCGTAGCTTCTTTCCC	1.0	0.4141	0.7919	0.1335	0.5141	0.5566	0.3539	-0.5206	-0.4065	0.0896	GCS1
chrX	11346612	11346632	-	GAATCCGGTGCCCTACTGGA	1.0	0.5971	0.5584	0.4752	0.6117	0.751	0.6896	0.8134	0.5485	0.1322	GCS1
chrX	11346723	11346743	-	GAAGGGTCACTCGCCGGAGG	0.784	0.4937	0.8993	0.685	0.6308	0.6516	0.5248	0.2283	-0.2258	0.0842	GCS1
chrX	11346726	11346746	-	GCAGAAGGGTCACTCGCCGG	0.7802	0.6425	0.8474	0.8778	0.6077	0.6864	0.6794	1.1159	0.2352	0.0882	GCS1
chrX	11346741	11346761	-	TCGTTTCCAGCTGAAGCAGA	0.9751	0.5918	0.6345	0.5652	0.2242	0.5539	0.4321	-0.2657	-0.6087	0.0691	GCS1
chrX	11346765	11346785	-	ACAATTTGAGCAGCGTTTCG	1.0	0.5337	0.8332	0.2347	0.137	0.4524	0.3368	-0.4436	-0.4211	0.2439	GCS1
chrX	11346798	11346818	-	AGCCTATCAGGATTCGCTTC	1.0	0.4398	0.7494	0.3484	0.3107	0.3663	0.3067	-0.96	-0.1709	0.0447	GCS1
chrX	11346810	11346830	-	GCCGACGGGACGAGCCTATC	1.0	0.3625	0.7682	0.6786	0.4617	0.3086	0.0909	-0.8748	0.2922	0.0068	GCS1
chrX	11346903	11346923	-	AGCCATACAGATAACGGCGG	1.0	0.5791	0.8049	0.5033	0.5892	0.6691	0.4664	1.0174	0.2604	0.3984	GCS1
chrX	11347047	11347067	-	ACCGTCGCTGGCCAAGCTCA	0.5716	0.5579	0.7245	0.485	0.4109	0.6113	0.5707	0.6178	0.4101	0.0286	GCS1
chrX	11347107	11347127	-	AGTGCGTTTCCATGCCGTCA	0.9656	0.5522	0.6606	0.3524	0.1983	0.5767	0.4151	-0.2276	-0.2563	0.0113	GCS1
chrX	11347146	11347166	-	GGGCGTCTATGGTGAGGCGC	1.0	0.3825	0.6583	0.5373	0.5059	0.5734	0.3709	-0.9696	-1.1471	0.0562	GCS1
chrX	11347152	11347172	-	GGAGCCGGGCGTCTATGGTG	1.0	0.6307	0.6897	0.6354	0.6938	0.7752	0.6721	1.2138	0.8823	0.0519	GCS1
chrX	11347267	11347287	-	TATCGGTGAGGAATACGACA	1.0	0.6566	0.7197	0.2831	0.4569	0.6902	0.6555	0.84	0.6798	0.2885	GCS1
chrX	11347279	11347299	-	GGACTGCCAGGATATCGGTG	0.8695	0.6934	0.8222	0.4104	0.6214	0.7682	0.6639	1.0309	0.3158	0.4953	GCS1
chrX	11347291	11347311	-	ACGGCGGCGATTGGACTGCC	0.7158	0.5157	0.5586	0.7218	0.5057	0.4726	0.4295	-0.6611	-0.9511	0.0526	GCS1
chrX	11347323	11347343	-	CTCGTTCGTTAAGTATCCAG	1.0	0.6872	0.7374	0.5082	0.5141	0.6641	0.5921	0.4289	0.0798	0.1734	GCS1
chrX	11347368	11347388	-	TTTTGGCGTTCAAGAGATCC	1.0	0.4781	0.6013	0.4081	0.0	0.2875	0.3098	-0.7011	-0.7038	0.0459	GCS1
chrX	11347437	11347457	-	CATTCGACACTGGTGCGAGC	1.0	0.4586	0.717	0.2309	0.0	0.4872	0.3188	-0.0767	-0.1476	0.0909	GCS1
chrX	11347461	11347481	-	TAATCTGGGCCCCGGTGGCC	1.0	0.3602	0.5833	0.4021	0.0	0.098	0.0951	-1.6913	-1.9927	0.002	GCS1
chrX	11347528	11347548	-	CGTACTTCGGCATGAAGACC	0.9702	0.465	0.5554	0.3301	0.403	0.624	0.4199	0.1154	-0.004	0.0216	GCS1
chrX	11348445	11348465	-	GATCCCTATGGTTTTCTGGG	1.0	0.6036	0.7146	0.3671	0.4063	0.6683	0.6252	-0.3835	-0.6868	0.6015	CG11756
chrX	11348470	11348490	-	CGATGTAGCTAATGGGATCC	1.0	0.497	0.631	0.3771	0.371	0.4991	0.422	0.0517	0.1451	0.0089	CG11756
chrX	11348543	11348563	-	GCGTTGGGCAATTGCGGTAC	0.8936	0.5075	0.6688	0.7137	0.3873	0.5299	0.3881	-0.2377	-0.1847	0.0433	CG11756
chrX	11349499	11349519	-	CAGCTCCTTGTAGTTTTTGG	0.8329	0.3787	0.8332	0.522	0.5036	0.6372	0.3572	-1.2432	-1.1113	0.2034	CG1738
chrX	11350108	11350128	-	GGCTGGGCGCAGGGCACGTG	1.0	0.4119	0.7794	0.662	0.6587	0.665	0.3655	0.3206	-0.1075	0.0251	CG11752
chrX	11350118	11350138	-	AGCGGCTGAGGGCTGGGCGC	0.4451	0.2882	0.8391	0.4002	0.4275	0.4021	0.3604	-0.0994	-0.1207	0.0225	CG11752
chrX	11350130	11350150	-	TCTGGCTGTAGCAGCGGCTG	0.9146	0.4617	0.7907	0.5463	0.6102	0.6069	0.5079	0.275	-0.3462	0.0696	CG11752
chrX	11350192	11350212	-	GGCTCCAGCTGGAGATCCTG	0.8304	0.5548	0.6248	0.4482	0.6227	0.7354	0.6335	0.6734	0.1419	0.193	CG11752
chrX	11350219	11350239	-	GGATGCGCCGCCCGATGGCG	0.5329	0.5367	0.6554	0.5003	0.557	0.6447	0.4475	0.3655	-0.732	0.2456	CG11752
chrX	11350240	11350260	-	CAGTCCCACAACCGATGGCG	0.8881	0.594	0.543	0.5876	0.5498	0.6593	0.6079	0.6083	-0.2773	0.2412	CG11752
chrX	11352077	11352097	-	ACTTGTGAGGACTAATGGAC	1.0	0.5481	0.5857	0.4593	0.5097	0.6615	0.5395	0.4721	0.4565	0.1514	CG1737
chrX	11352090	11352110	-	TTGTCCAGACCCAACTTGTG	1.0	0.6156	0.6813	0.3843	0.3844	0.5831	0.5211	0.4934	0.1406	0.1452	CG1737
chrX	11352290	11352310	-	ACTGGCCACCGCCATCGGCC	0.8642	0.4325	0.7715	0.359	0.2264	0.4481	0.3915	-0.2359	-0.5169	0.0941	CG1737
chrX	11352344	11352364	-	CGCTGATTTCATCTCGCGGC	1.0	0.4835	0.639	0.3206	0.0	0.4002	0.1856	-0.1953	-0.6899	0.0235	CG1737
chrX	11352415	11352435	-	CTTGTGCAGTTGCGGATTGA	1.0	0.3872	0.7776	0.4377	0.2897	0.4381	0.3914	-0.3074	-0.0414	0.0635	CG1737
chrX	11352656	11352676	-	TTGTGCGACGCATCTGCTGC	1.0	0.396	0.7444	0.3531	0.1419	0.508	0.3377	-0.3499	-0.8244	0.0463	CG1737
chrX	11352792	11352812	-	ATTATGCGCTTGCGTGGCAC	1.0	0.467	0.7776	0.4127	0.0537	0.5165	0.3606	-0.1152	-0.1996	0.195	CG1737
chrX	11352849	11352869	-	CTGTTGGCACCATTCACCAC	1.0	0.5678	0.7396	0.6866	0.3833	0.6185	0.5748	0.3247	0.3518	0.1548	CG1737
chrX	11353319	11353339	-	TGTGGTTAACAGCAGCGGAC	1.0	0.5136	0.7478	0.4643	0.3531	0.625	0.3681	0.0853	0.1696	0.1119	CG1737
chrX	11356585	11356605	-	CACCACTCGCCCATTGAAGC	1.0	0.4523	0.7919	0.1935	0.0398	0.3993	0.2493	-0.3648	-0.5234	0.0373	dsh
chrX	11356609	11356629	-	ACCATCGGCGGAGACCAGCC	1.0	0.5267	0.7431	0.6312	0.2417	0.2465	0.3768	-0.2683	-0.4446	0.0699	dsh
chrX	11356800	11356820	-	TGCTGCTGCGCCAGCTGGAC	0.7357	0.2957	0.639	0.5717	0.3781	0.4315	0.2186	-0.8715	-0.8271	0.0174	dsh
chrX	11357059	11357079	-	GGTTATGGAGCTGTACGAGG	0.8889	0.696	0.7041	0.6714	0.6465	0.7493	0.6945	1.3758	0.7216	0.23	dsh
chrX	11357062	11357082	-	GTCGGTTATGGAGCTGTACG	1.0	0.6457	0.8474	0.5574	0.627	0.676	0.6866	0.9458	0.2094	0.3502	dsh
chrX	11357261	11357281	-	AGTTGACATCGTTCACTTGG	0.6865	0.5929	0.7041	0.3554	0.3488	0.6632	0.4515	0.065	-0.1997	0.2739	dsh
chrX	11357465	11357485	-	TAATACTGTCGTGCGATGTG	1.0	0.5452	0.7512	0.4291	0.492	0.6669	0.6241	0.7492	0.3274	0.0381	dsh
chrX	11357534	11357554	-	TCGCCTTAACGATCTCCTCG	1.0	0.7119	0.7634	0.3268	0.512	0.6646	0.5347	0.608	-0.2406	0.6286	dsh
chrX	11364090	11364110	-	GCGCGGCATGCACTATTTGG	0.7042	0.567	0.8035	0.7242	0.5435	0.6711	0.6283	0.4577	0.3165	0.2708	hop
chrX	11364351	11364371	-	GATCCAACAGAGTCCCGTCA	1.0	0.6367	0.7409	0.5822	0.4	0.6518	0.5364	0.5294	0.6541	0.306	hop
chrX	11364485	11364505	-	ACGGATCTGCAGTGGTATCC	1.0	0.444	0.7399	0.5169	0.3072	0.4433	0.4197	0.1544	0.6352	0.0114	hop
chrX	11364549	11364569	-	GACTGACCTCCAGCTGAGCG	0.8571	0.5961	0.7653	0.3344	0.4708	0.6538	0.5716	1.0663	-0.1186	0.3328	hop
chrX	11364579	11364599	-	GCTGCTGCCAAAGAACCTCA	0.9287	0.6338	0.6263	0.255	0.2212	0.5497	0.6358	0.6188	0.5192	0.4871	hop
chrX	11364744	11364764	-	GACATTTAGGATCGTGCGCA	1.0	0.5808	0.6297	0.3718	0.0422	0.4197	0.207	-0.097	-0.6766	0.1156	hop
chrX	11364783	11364803	-	CATGGCCAAGAAAACCGATC	0.8931	0.5461	0.7636	0.4743	0.3639	0.4692	0.3903	0.197	0.5286	0.1181	hop
chrX	11365183	11365203	-	GTACCGCACGCCCTCCCTGG	0.9149	0.641	0.8437	0.6123	0.658	0.6967	0.5971	1.3197	0.7834	0.3472	hop
chrX	11365219	11365239	-	ATTGTCGAGCAAATGGATGC	1.0	0.5462	0.7636	0.3196	0.1808	0.552	0.5554	0.4153	0.3547	0.0701	hop
chrX	11365971	11365991	-	CCTACCTGGGTATCTACATC	1.0	0.4686	0.7079	0.3341	0.3837	0.4773	0.2865	-0.4979	0.1963	0.0507	hop
chrX	11366012	11366032	-	GATGCAGTTTCAGACGGAGA	0.4984	0.6066	0.6937	0.4975	0.3618	0.649	0.6248	0.4422	0.1207	0.1494	hop
chrX	11366042	11366062	-	GGAAATCGTTGGTCTGCCCA	0.7375	0.5014	0.7966	0.3485	0.4424	0.6934	0.4265	0.3644	-0.2003	0.1525	hop
chrX	11366107	11366127	-	ATCCTTGTTGGCGCCGTGGA	1.0	0.5115	0.7431	0.5637	0.547	0.6512	0.3654	-0.2456	-0.6275	0.0307	hop
chrX	11366402	11366422	-	CACCTCCGAGGCCACACTCA	0.8864	0.5771	0.8061	0.4275	0.493	0.5053	0.5225	0.3213	0.4058	0.0225	hop
chrX	11366414	11366434	-	GGTGGCCAGGGTCACCTCCG	1.0	0.6043	0.8758	0.6595	0.6276	0.4996	0.4434	-0.7889	-1.0738	0.2459	hop
chrX	11366427	11366447	-	AGCCTGGACTCAAGGTGGCC	1.0	0.4019	0.6816	0.3423	0.2165	0.3123	0.2445	-0.9383	-1.1145	0.0184	hop
chrX	11366435	11366455	-	TTCCCTGGAGCCTGGACTCA	1.0	0.5455	0.6654	0.5125	0.4663	0.4752	0.376	0.0517	0.1291	0.0067	hop
chrX	11366654	11366674	-	TCAGTATCTGCCCAACGAGG	0.8148	0.6255	0.7658	0.68	0.4938	0.6854	0.6548	1.0949	0.4038	0.4199	hop
chrX	11366657	11366677	-	CGTTCAGTATCTGCCCAACG	0.8475	0.734	0.7159	0.5884	0.6257	0.712	0.7419	0.6814	0.043	0.4636	hop
chrX	11366726	11366746	-	GAAGTGGCACTATGTGCATC	0.7303	0.5078	0.7304	0.4282	0.2195	0.4332	0.2747	-0.3931	-0.0544	0.0374	hop
chrX	11366792	11366812	-	TGTGGGCTCCAAGATACGTG	1.0	0.6305	0.8363	0.5606	0.5884	0.7091	0.6207	1.1513	0.5316	0.7154	hop
chrX	11366885	11366905	-	GGAACAGTCGGAGGATCAGC	0.4514	0.5085	0.5696	0.3065	0.3882	0.6305	0.583	0.5499	0.5521	0.4348	hop
chrX	11366894	11366914	-	CGACGATCAGGAACAGTCGG	0.8861	0.6675	0.7658	0.494	0.5823	0.6752	0.4634	0.4945	-0.4558	0.4163	hop
chrX	11366906	11366926	-	GGATATGCTAATCGACGATC	1.0	0.4505	0.5494	0.3695	0.1537	0.559	0.3387	0.0124	0.5697	0.0485	hop
chrX	11366954	11366974	-	GATTCGCTATCCGGAGCACA	1.0	0.6264	0.5457	0.4344	0.3485	0.6599	0.6468	0.4135	0.1635	0.2837	hop
chrX	11367260	11367280	-	CCATCCCAACATGCTGTGCG	1.0	0.6276	0.6813	0.3458	0.397	0.6146	0.7354	0.767	-0.2272	0.3648	hop
chrX	11368555	11368575	-	GCTCCTTGTCATTGCCGGAA	1.0	0.492	0.5741	0.5417	0.1399	0.427	0.316	-0.2912	-0.3098	0.1078	Tim8
chrX	11368588	11368608	-	CCTTCTGTTTCTCAATCAAG	1.0	0.6022	0.6202	0.3809	0.0511	0.5132	0.3845	-0.147	-0.5754	0.1972	Tim8
chrX	11376180	11376200	-	AGGGATGTTGGACACTTCGG	0.9922	0.6447	0.8332	0.744	0.7338	0.7278	0.6579	0.8288	0.5335	0.2077	dlg1
chrX	11376200	11376220	-	ACTCGCGGACACTATCGCGC	1.0	0.5037	0.7919	0.2383	0.1587	0.568	0.4677	0.4721	0.2606	0.3173	dlg1
chrX	11376277	11376297	-	TGTTCGGACCATCGAAGTGG	1.0	0.6335	0.6154	0.6417	0.3904	0.682	0.6903	1.0309	0.2182	0.2941	dlg1
chrX	11376379	11376399	-	GCGACAACGGGCTGCGCCCG	1.0	0.4696	0.7209	0.7804	0.5841	0.5449	0.4663	0.0071	-0.823	0.1295	dlg1
chrX	11376401	11376421	-	GTCCGGAAATGCCGGAGAGA	0.6839	0.5177	0.7446	0.3548	0.4735	0.6226	0.5387	0.6532	0.5037	0.0639	dlg1
chrX	11382955	11382975	-	CATAGGCGCAATTGCGATTG	0.8945	0.5008	0.8001	0.5322	0.4581	0.5868	0.4268	-0.0876	-0.4509	0.0454	dlg1
chrX	11382972	11382992	-	GGCGTCGTTGTTAAACTCAT	1.0	0.5739	0.6678	0.467	0.4243	0.5279	0.2601	-0.2974	0.0973	0.2242	dlg1
chrX	11383075	11383095	-	CACTCTTAAATGTTCTGCTG	0.6603	0.5047	0.7064	0.2481	0.2276	0.6126	0.2669	-0.1365	-0.5073	0.0365	dlg1
chrX	11387498	11387518	-	ACTTACGTTGGCACAACAGC	1.0	0.5411	0.6487	0.3766	0.0337	0.5581	0.4503	-0.0246	-0.2038	0.2704	dlg1
chrX	11388050	11388070	-	GATGTGGATGGAGGCTCACG	0.9574	0.6687	0.8142	0.5404	0.7021	0.6888	0.6303	1.097	0.4249	0.2417	dlg1
chrX	11395235	11395255	-	TATCATCGCCATTCACCTGG	1.0	0.66	0.7658	0.3093	0.4692	0.686	0.4864	0.6575	-0.0005	0.6351	dlg1
chrX	11395354	11395374	-	GAGCTTGGTGATGTAGATGG	0.9545	0.7102	0.7516	0.9294	0.6653	0.7476	0.673	1.3676	0.6995	0.5468	dlg1
chrX	11395471	11395491	-	CTTGAGGGCATCCACGGCGG	1.0	0.4779	0.8851	0.8469	0.5595	0.6331	0.6194	0.6858	0.2806	0.3202	dlg1
chrX	11395487	11395507	-	CAACATTGCCCGCCTTCTTG	0.9043	0.4631	0.9088	0.1291	0.3097	0.4922	0.2295	-0.3837	-0.4012	0.0311	dlg1
chrX	11395990	11396010	-	ACAATTGTTGTCCGGATGAA	0.6849	0.479	0.6439	0.4434	0.2552	0.4307	0.3096	-0.3138	-0.1115	0.1014	dlg1
chrX	11396490	11396510	-	CATGGAAGCATTGTTATAGA	0.7746	0.4835	0.7636	0.4945	0.1681	0.4285	0.3381	-0.1641	0.1791	0.1497	dlg1
chrX	11396518	11396538	-	TTTGATTGGATTCGACAGGC	1.0	0.5006	0.5623	0.3973	0.053	0.4335	0.2074	-0.6985	-0.7999	0.0337	dlg1
chrX	11396522	11396542	-	TTTGTTTGATTGGATTCGAC	0.685	0.5549	0.7336	0.478	0.0	0.3389	0.2477	-0.3892	-0.4736	0.3646	dlg1
chrX	11410124	11410144	-	CCAAATGAACCCTACGCATT	1.0	0.5086	0.7494	0.3384	0.1386	0.356	0.1849	-0.681	0.028	0.0478	CG15196
chrX	11410237	11410257	-	CAATCGCATCAGGTGTCTCC	1.0	0.4371	0.717	0.2364	0.1148	0.491	0.3146	-0.1739	-0.0691	0.0087	CG15196
chrX	11410247	11410267	-	TATTCCTGGTCAATCGCATC	1.0	0.5178	0.6463	0.4687	0.0486	0.4338	0.2258	-0.6847	-0.0409	0.0347	CG15196
chrX	11410368	11410388	-	GGATGTGTGTTGATCCTAAA	0.7757	0.3851	0.7349	0.6714	0.4133	0.501	0.1963	-1.0966	-0.5477	0.3633	CG15196
chrX	11410465	11410485	-	CCAAAGGATGCATACCTACT	1.0	0.4791	0.7729	0.5342	0.2774	0.3353	0.3614	-0.384	0.3989	0.1375	CG15196
chrX	11410481	11410501	-	TTGTCCCGCTCTCTGACCAA	1.0	0.5474	0.6746	0.7137	0.339	0.6046	0.5783	0.5338	0.3114	0.3654	CG15196
chrX	11410528	11410548	-	TTGCTGACTTTTCAAATGGA	0.7815	0.5101	0.6425	0.5255	0.1238	0.5042	0.3544	-0.863	-1.1292	0.216	CG15196
chrX	11410625	11410645	-	GCGGTATGGCTGGATGAGTG	1.0	0.5976	0.8316	0.5517	0.6765	0.6896	0.5718	0.5537	-0.0256	0.0244	CG15196
chrX	11410695	11410715	-	CGCATCAATTACCAGCTGCG	0.784	0.7036	0.7561	0.3148	0.4019	0.6063	0.681	0.3344	-0.399	0.3529	CG15196
chrX	11410792	11410812	-	TTGATTCTTTCTGTTTCTCC	0.8526	0.4314	0.7352	0.2917	0.0	0.336	0.1275	-1.3891	-1.6189	0.0191	CG15196
chrX	11410939	11410959	-	TCTCGTGACCGAAATGGACC	1.0	0.51	0.7777	0.1199	0.2972	0.6034	0.4495	0.0691	-0.2432	0.0595	CG15196
chrX	11411026	11411046	-	TGGAGCTGCCGCAAGGATGC	0.9893	0.4392	0.7919	0.3272	0.4002	0.611	0.5923	0.2504	0.3015	0.0309	CG15196
chrX	11411033	11411053	-	GAATCAATGGAGCTGCCGCA	1.0	0.6031	0.6305	0.4144	0.3832	0.7063	0.5435	0.8038	0.5289	0.6897	CG15196
chrX	11412455	11412475	-	AGCGATTGCTGAGGATTGGA	1.0	0.5942	0.5765	0.3434	0.5312	0.6584	0.6277	0.4803	0.3077	0.1606	Gr10b
chrX	11412464	11412484	-	GCAGACGGGAGCGATTGCTG	0.899	0.6889	0.8758	0.5281	0.6352	0.7387	0.6638	0.9707	0.4735	0.1294	Gr10b
chrX	11412523	11412543	-	ACTGCGTCTGAATGGCCAGC	0.702	0.5045	0.6606	0.3914	0.0534	0.4618	0.5639	0.0861	0.1443	0.3429	Gr10b
chrX	11412596	11412616	-	TTGTCTACAACTCACTGGCT	1.0	0.551	0.5833	0.3591	0.2848	0.5695	0.2866	-0.1892	-0.0948	0.0404	Gr10b
chrX	11412757	11412777	-	GAAGCATGACCTGAAGCTCA	0.6806	0.5556	0.6263	0.4807	0.4377	0.6532	0.6624	0.4196	0.2387	0.0513	Gr10b
chrX	11412952	11412972	-	GCGGCAAGGATTCGTAAATC	1.0	0.4626	0.637	0.6087	0.271	0.3616	0.2097	-0.8553	0.1448	0.016	Gr10b
chrX	11412966	11412986	-	GAGGGCATGTTTAGGCGGCA	1.0	0.5844	0.6439	0.6509	0.434	0.6025	0.313	-0.4945	-0.9107	0.0878	Gr10b
chrX	11412974	11412994	-	ATTTTCTGGAGGGCATGTTT	1.0	0.3665	0.6959	0.5538	0.0	0.2702	0.0599	-0.4792	0.0185	0.0191	Gr10b
chrX	11412985	11413005	-	CGCCATGACGTATTTTCTGG	1.0	0.5636	0.819	0.1931	0.4696	0.6325	0.1812	-1.0313	-1.2534	0.136	Gr10b
chrX	11414830	11414850	-	TGAGCTGAGCGATCGCCTGG	0.8824	0.6237	0.7918	0.5346	0.6275	0.7475	0.6529	1.1679	0.5221	0.4751	Gr10a
chrX	11414903	11414923	-	ATCTTCAGTTGGGATCGCTC	1.0	0.4835	0.7491	0.233	0.3117	0.6143	0.391	-0.22	0.1631	0.1242	Gr10a
chrX	11414933	11414953	-	GATCGGTGCTCAAGTACTAC	0.9176	0.5251	0.7446	0.2746	0.185	0.4846	0.4576	-0.1183	0.5685	0.3505	Gr10a
chrX	11415037	11415057	-	TGGTAAGGGTTCAGTTAGCC	1.0	0.5059	0.5964	0.4381	0.0269	0.0995	0.3009	-1.0207	-1.0629	0.0541	Gr10a
chrX	11415052	11415072	-	ACAGTACGGTGAAGTTGGTA	0.717	0.434	0.6581	0.4509	0.469	0.6266	0.4701	0.1322	0.467	0.0104	Gr10a
chrX	11415091	11415111	-	CAATCTAATGATGATGATCC	0.9675	0.4987	0.6179	0.4363	0.1789	0.5181	0.4186	0.0851	0.0011	0.0114	Gr10a
chrX	11415163	11415183	-	CGAGTTCAAGAACGCTCCAC	0.8445	0.5639	0.6927	0.6307	0.5171	0.6339	0.4906	0.0822	0.0831	0.0971	Gr10a
chrX	11415200	11415220	-	ATCAGAGGTGCACCATGCAG	1.0	0.6412	0.78	0.7103	0.6164	0.6727	0.5999	0.966	0.5099	0.4575	Gr10a
chrX	11415215	11415235	-	ACTTTGAGGCCATCAATCAG	0.7956	0.6608	0.7419	0.4938	0.1049	0.6018	0.6682	0.9606	0.5212	0.341	Gr10a
chrX	11415229	11415249	-	TGCTAATACCGTGCACTTTG	1.0	0.4186	0.7041	0.3656	0.3511	0.4182	0.3159	-0.7712	-0.7298	0.0507	Gr10a
chrX	11415430	11415450	-	GGCGCTGAAACGTGGCGTTA	1.0	0.5074	0.6701	0.4351	0.2656	0.4124	0.2381	-0.8511	-0.4378	0.0148	Gr10a
chrX	11415452	11415472	-	TGATCGATTATGTGCCCCAA	1.0	0.5975	0.6178	0.6187	0.327	0.5791	0.298	0.0133	-0.0494	0.0713	Gr10a
chrX	11416476	11416496	-	AGATGCGATCAGTAATCATT	1.0	0.4276	0.6675	0.3188	0.2654	0.4212	0.233	-0.2837	0.8702	0.1214	Or10a
chrX	11416636	11416656	-	AGCTCTTTTCGAAGTGCTCC	0.754	0.4719	0.5612	0.0936	0.0	0.4156	0.2559	-1.1532	-1.3251	0.0114	Or10a
chrX	11416898	11416918	-	GTATCTCCAGAATCGTTACG	1.0	0.7712	0.7159	0.2324	0.4486	0.6916	0.683	0.8163	0.3382	0.9455	Or10a
chrX	11417079	11417099	-	CCATTATGTGGAACCGCCTG	0.7154	0.5409	0.7716	0.6034	0.5051	0.6383	0.4098	0.3521	-0.2291	0.1437	Or10a
chrX	11417108	11417128	-	CCTAATGCTGCGCTTTCGTC	1.0	0.3893	0.762	0.4354	0.1282	0.4252	0.1296	-0.7656	-0.6882	0.0597	Or10a
chrX	11424326	11424346	-	GCAGTGAAAGATAGCGATCG	0.9885	0.6942	0.7717	0.4184	0.5401	0.7007	0.6626	0.7294	0.0276	0.2995	Gs2
chrX	11424376	11424396	-	GGTGCCATCGATCCACACGT	1.0	0.7457	0.6405	0.4741	0.4266	0.69	0.6942	1.3768	1.1185	0.7752	Gs2
chrX	11424428	11424448	-	GACTCTGGGGAATGAAGTCG	1.0	0.5908	0.5776	0.6256	0.5977	0.6665	0.5292	0.7192	0.0943	0.0751	Gs2
chrX	11428594	11428614	-	GATGGCCACCGGATACAGGT	1.0	0.6871	0.7087	0.5608	0.569	0.6834	0.7218	1.1587	1.179	0.3058	Gs2
chrX	11428598	11428618	-	TGTAGATGGCCACCGGATAC	0.8946	0.4456	0.7919	0.4722	0.3461	0.5308	0.399	-0.0466	0.5517	0.0463	Gs2
chrX	11428649	11428669	-	TGTAGGTGTCGCACATCACC	1.0	0.557	0.7339	0.4069	0.4281	0.6444	0.4908	0.4212	0.4473	0.4408	Gs2
chrX	11428666	11428686	-	GGGGGTGCCGTCGAACTTGT	0.5396	0.4841	0.7245	0.673	0.4222	0.518	0.2336	-0.2662	-0.0818	0.1747	Gs2
chrX	11428750	11428770	-	CTCCTGCTCAATACCGAACC	0.6571	0.4874	0.7871	0.3533	0.4421	0.6173	0.4562	-0.1271	-0.3033	0.0152	Gs2
chrX	11428777	11428797	-	ATGGCCATCAAAGTCGAGGA	0.9606	0.6413	0.645	0.6623	0.4992	0.6769	0.6275	0.821	0.3844	0.2629	Gs2
chrX	11428781	11428801	-	ATGGATGGCCATCAAAGTCG	0.837	0.6467	0.7658	0.6501	0.3998	0.6657	0.7181	0.819	-0.0081	0.5242	Gs2
chrX	11428843	11428863	-	GGCACCAACGCCGCAATAGT	1.0	0.488	0.6547	0.3143	0.3174	0.505	0.2994	-0.27	-0.0425	0.0198	Gs2
chrX	11429021	11429041	-	CTTGATGCCGGCGTACAGAC	0.905	0.5363	0.6757	0.4408	0.3333	0.5693	0.514	0.4508	0.4002	0.1881	Gs2
chrX	11429099	11429119	-	ACCAATGGAGATGCCCTCGC	0.8861	0.4921	0.7636	0.5361	0.4252	0.5446	0.4209	-0.0867	0.1492	0.0631	Gs2
chrX	11429145	11429165	-	CCTCGGAGATGCGATGCAAG	0.8261	0.6164	0.8851	0.3914	0.316	0.5761	0.5114	0.512	-0.1123	0.4367	Gs2
chrX	11436227	11436247	-	GGCCAAGGTCGAGGAGCTGG	0.3409	0.543	0.7091	0.6799	0.6192	0.6732	0.6084	1.0236	0.242	0.0848	Evi5
chrX	11436236	11436256	-	GAACCTCAAGGCCAAGGTCG	1.0	0.5274	0.7101	0.4534	0.5575	0.6701	0.5172	0.753	-0.1606	0.1695	Evi5
chrX	11436242	11436262	-	GATCAGGAACCTCAAGGCCA	1.0	0.5941	0.7197	0.3608	0.4621	0.6654	0.6454	0.5651	0.1872	0.5232	Evi5
chrX	11436248	11436268	-	GGATCAGATCAGGAACCTCA	0.726	0.6675	0.5977	0.2433	0.4125	0.7066	0.5466	0.5242	0.4764	0.2325	Evi5
chrX	11436258	11436278	-	CCGAAAGCGAGGATCAGATC	1.0	0.4799	0.7966	0.4805	0.2891	0.5433	0.4235	0.028	0.4335	0.0552	Evi5
chrX	11436269	11436289	-	TCAGGGACTGGCCGAAAGCG	1.0	0.5857	0.7122	0.5863	0.5744	0.6683	0.7	0.7977	-0.1414	0.6228	Evi5
chrX	11436287	11436307	-	GGAACTGGTGAAGGTGCGTC	1.0	0.406	0.5883	0.6007	0.5537	0.6365	0.3955	-0.0902	-0.2424	0.1014	Evi5
chrX	11436296	11436316	-	TTTGCTGGAGGAACTGGTGA	1.0	0.5319	0.7221	0.5669	0.0503	0.5209	0.4797	0.6025	0.0894	0.3907	Evi5
chrX	11436308	11436328	-	GATGGTCTCCTGTTTGCTGG	1.0	0.637	0.8804	0.594	0.2257	0.6254	0.4878	0.3751	-0.5109	0.5953	Evi5
chrX	11436350	11436370	-	CGAGCTCTGCATGAAGGAGG	0.75	0.5353	0.696	0.7034	0.5978	0.6976	0.5891	1.0462	0.4392	0.302	Evi5
chrX	11436353	11436373	-	TGACGAGCTCTGCATGAAGG	0.7196	0.6464	0.8946	0.4962	0.4663	0.7575	0.5872	0.8524	0.0812	0.3782	Evi5
chrX	11436356	11436376	-	CATTGACGAGCTCTGCATGA	1.0	0.61	0.7303	0.3943	0.2581	0.5967	0.6199	0.3047	0.2296	0.0482	Evi5
chrX	11437030	11437050	-	CGGCCTGAGTCTACGGCTGC	1.0	0.4506	0.7079	0.451	0.4774	0.4656	0.3817	-0.6465	-0.8473	0.0118	Evi5
chrX	11437057	11437077	-	GCTGGAAAACGCCAACGAGG	0.3195	0.6603	0.7658	0.5229	0.3397	0.6864	0.662	0.8825	0.1311	0.6512	Evi5
chrX	11437060	11437080	-	TCAGCTGGAAAACGCCAACG	0.9218	0.7061	0.7067	0.635	0.6664	0.7525	0.7689	0.9708	0.1401	0.5665	Evi5
chrX	11437090	11437110	-	GCTGCGCCGATCATACTTGG	1.0	0.5719	0.7337	0.5652	0.5253	0.6885	0.6929	0.9569	0.5497	0.6428	Evi5
chrX	11437205	11437225	-	GAGCTGAGGAGGAGGAAACT	1.0	0.558	0.7776	0.6127	0.5079	0.6322	0.5138	0.3197	0.8391	0.0765	Evi5
chrX	11437213	11437233	-	GGTCTCCCGAGCTGAGGAGG	0.7656	0.5344	0.7233	0.7142	0.612	0.6591	0.5711	0.524	-0.2184	0.1455	Evi5
chrX	11437216	11437236	-	TCAGGTCTCCCGAGCTGAGG	1.0	0.5613	0.8379	0.7664	0.5901	0.6632	0.6052	0.3406	0.0403	0.1862	Evi5
chrX	11437219	11437239	-	TGGTCAGGTCTCCCGAGCTG	1.0	0.597	0.7443	0.5915	0.6267	0.6526	0.6121	0.8584	0.3905	0.2289	Evi5
chrX	11437234	11437254	-	CGATCGCCTGGTCCGTGGTC	1.0	0.4064	0.6636	0.6054	0.3743	0.4669	0.3349	-0.4426	-0.5358	0.0192	Evi5
chrX	11437276	11437296	-	GCAGCGCAACGAGCTGCTGG	0.6043	0.6223	0.8295	0.4712	0.5179	0.6685	0.6316	0.8631	0.2388	0.2081	Evi5
chrX	11437354	11437374	-	GTACCAGGACCTCAAGAAGA	1.0	0.5753	0.6405	0.4623	0.4129	0.7129	0.7416	0.5743	0.2123	0.5257	Evi5
chrX	11437369	11437389	-	GAAGATGGAAAAGGAGTACC	0.8404	0.5601	0.6111	0.5711	0.5034	0.6505	0.6688	0.4209	0.3428	0.0614	Evi5
chrX	11437378	11437398	-	GCGTATGAAGAAGATGGAAA	0.9671	0.559	0.6877	0.5075	0.3935	0.6146	0.4829	0.1301	-0.1349	0.2673	Evi5
chrX	11437441	11437461	-	TCGCGTGGAGGCGGATGTCG	0.7955	0.5318	0.7374	0.7175	0.6771	0.6587	0.3835	0.3231	-0.3556	0.0703	Evi5
chrX	11437453	11437473	-	GGAGCTGCCCGGTCGCGTGG	1.0	0.5889	0.8531	0.5973	0.5748	0.7596	0.5836	1.1082	0.3031	0.2381	Evi5
chrX	11437474	11437494	-	CATGCTTAAGTTCTTCCAAA	0.8698	0.5513	0.6796	0.3176	0.0967	0.3477	0.2375	-0.3432	-0.1748	0.2816	Evi5
chrX	11437498	11437518	-	GTTGCTCTGCCTGGACATGG	0.6972	0.6772	0.6534	0.5753	0.5351	0.7152	0.7282	1.1213	0.5799	0.1964	Evi5
chrX	11437525	11437545	-	GGCCCTGCTGCTCACCGGCA	1.0	0.4808	0.6733	0.5614	0.5571	0.6093	0.3495	-0.3181	-0.5794	0.0387	Evi5
chrX	11437555	11437575	-	GGGCATGGAGTTCATCTTTA	1.0	0.3599	0.7636	0.6048	0.3119	0.3185	0.0592	-1.828	-0.9953	0.1199	Evi5
chrX	11437576	11437596	-	CATGGACGTCTTCCTCAGCG	0.7047	0.7	0.8128	0.4236	0.6146	0.6767	0.6743	1.0985	0.3663	0.408	Evi5
chrX	11437681	11437701	-	GCACATTCACTTCCAGCAGC	1.0	0.4494	0.6819	0.2258	0.0	0.4533	0.3033	-0.3785	-0.5547	0.1242	Evi5
chrX	11437720	11437740	-	CCAGCTGGAGAATCTGGTGC	0.6993	0.5408	0.7079	0.5597	0.5355	0.6301	0.5643	0.6081	0.0871	0.1732	Evi5
chrX	11437831	11437851	-	GATGCAAATGCCCGAGGAGG	0.9244	0.465	0.6393	0.7369	0.4185	0.6119	0.5652	0.2866	-0.2536	0.1307	Evi5
chrX	11437837	11437857	-	GCTGCTGATGCAAATGCCCG	0.785	0.5483	0.7634	0.4547	0.3924	0.6492	0.6534	1.0558	0.0216	0.6778	Evi5
chrX	11437882	11437902	-	TCGCGAGGTCGGCTACTGCC	0.866	0.4553	0.7087	0.4979	0.4447	0.4878	0.3444	-0.0923	-0.2953	0.1082	Evi5
chrX	11437897	11437917	-	ATATTCTCTGCACGATCGCG	1.0	0.6524	0.5987	0.4747	0.1235	0.575	0.5893	0.6986	-0.0006	0.8774	Evi5
chrX	11437942	11437962	-	GAAGGATGGACCCGGACAGG	0.7029	0.5493	0.8049	0.6294	0.6888	0.6614	0.5477	0.6082	0.1602	0.0434	Evi5
chrX	11437945	11437965	-	GGAGAAGGATGGACCCGGAC	0.8198	0.4896	0.762	0.753	0.6415	0.6871	0.4657	-0.148	-0.0339	0.0772	Evi5
chrX	11437966	11437986	-	TCCCGAGGTGGAGTTCTTCA	1.0	0.4804	0.7919	0.3997	0.407	0.3991	0.3367	-0.7089	-0.2481	0.1047	Evi5
chrX	11437981	11438001	-	CATTGCCCGCACCTATCCCG	1.0	0.6358	0.7467	0.4929	0.5674	0.7342	0.7061	1.4134	0.8301	0.7374	Evi5
chrX	11438017	11438037	-	GGCGACCAGTGCCTGCGAGA	1.0	0.5643	0.7919	0.4467	0.4534	0.6544	0.5129	0.6606	0.6633	0.0699	Evi5
chrX	11438038	11438058	-	ACAGTATGCGGAGTACATCA	1.0	0.6215	0.6961	0.3675	0.4183	0.658	0.7127	1.2069	1.304	0.1415	Evi5
chrX	11438176	11438196	-	CACCATCCTCAATGACTGGG	1.0	0.6138	0.632	0.4188	0.5072	0.6556	0.5869	0.4228	-0.1896	0.1178	Evi5
chrX	11438218	11438238	-	TGGAAATTCGGTGGCCGAAG	0.8781	0.5708	0.7623	0.5786	0.6066	0.6517	0.4426	-0.1649	-0.7725	0.1671	Evi5
chrX	11438767	11438787	-	GGATCTGCTGGCCAAACTGG	0.3773	0.6009	0.6627	0.5629	0.5531	0.7776	0.6351	0.9708	0.2296	0.3953	Evi5
chrX	11443832	11443852	-	CTTCCTCGGTTTCGCGTCGC	1.0	0.4275	0.6512	0.5324	0.1042	0.3183	0.1875	-0.8278	-1.0838	0.0094	Sk1
chrX	11444014	11444034	-	ATATGCATAGATGTACAAAT	0.4616	0.4916	0.6203	0.4052	0.3375	0.5878	0.4727	0.09	1.0071	0.6869	Sk1
chrX	11444213	11444233	-	AACCGGATTTCGGATTCAGT	0.9565	0.6732	0.8343	0.3527	0.2876	0.5103	0.3322	-0.12	0.169	0.2424	Sk1
chrX	11444274	11444294	-	ACCTCTGCTTCCGTCAGCAA	1.0	0.524	0.6604	0.4939	0.3552	0.6205	0.6432	0.3797	0.1445	0.2334	Sk1
chrX	11444395	11444415	-	GTAGAATAGACCATCGCCGG	1.0	0.7218	0.819	0.855	0.5999	0.7194	0.6483	1.2333	0.447	0.5231	Sk1
chrX	11444461	11444481	-	GCCAAGCGGTAGCTCCCTGC	0.8854	0.4936	0.8343	0.3656	0.4888	0.6068	0.5586	0.5216	0.6862	0.0376	Sk1
chrX	11444575	11444595	-	TTTGCCCGCCATGCAGGTCA	0.9551	0.5294	0.6688	0.5781	0.0	0.3361	0.526	-0.0359	-0.2798	0.0782	Sk1
chrX	11444662	11444682	-	ACCCCAGCCCACCGACAGGA	0.6894	0.545	0.5492	0.5109	0.4322	0.6795	0.6104	0.5615	0.1319	0.0948	Sk1
chrX	11444666	11444686	-	TCAGACCCCAGCCCACCGAC	1.0	0.5433	0.6899	0.5204	0.4257	0.6244	0.6042	0.6413	0.6069	0.5554	Sk1
chrX	11444800	11444820	-	CTTGCCCTTGCCCAGTAGAT	0.964	0.3756	0.6875	0.4706	0.0	0.2339	0.3016	-0.387	0.2912	0.1419	Sk1
chrX	11444856	11444876	-	CCTGCAGCCGTTGATTCTGC	1.0	0.511	0.7221	0.3375	0.0794	0.4206	0.3047	-0.627	-0.7363	0.1283	Sk1
chrX	11455285	11455305	-	ATTGGTTTCCACTCTCCAGG	0.7913	0.6591	0.8474	0.4551	0.3751	0.6619	0.5326	0.3056	-0.1007	0.8991	HP5
chrX	11455288	11455308	-	CCAATTGGTTTCCACTCTCC	1.0	0.4859	0.7494	0.3981	0.3405	0.4467	0.2988	-0.4729	-0.3248	0.0435	HP5
chrX	11455657	11455677	-	AATCGATTTCTGTCTGTTTC	0.79	0.185	0.7966	0.2133	0.0	0.1941	0.0424	-1.8107	-1.3037	0.0246	HP5
chrX	11455784	11455804	-	GTTGATGACTTTTGTTTCTT	0.7292	0.2953	0.6785	0.2632	0.2375	0.258	0.0301	-1.9512	-1.5668	0.027	HP5
chrX	11455835	11455855	-	TTTTTGGCGCCATTCTGCAA	0.7986	0.5689	0.7538	0.457	0.0	0.1708	0.1197	-1.3562	-1.4871	0.3379	HP5
chrX	11456087	11456107	-	ATGGGAGGCGGTTTGCAGTC	1.0	0.4273	0.7431	0.6875	0.4721	0.4394	0.3008	-0.72	-0.2454	0.0572	HP5
chrX	11456102	11456122	-	ACAACTCCGTCGCCAATGGG	1.0	0.6236	0.7086	0.5724	0.4927	0.6323	0.6977	1.0892	0.5706	0.4876	HP5
chrX	11456154	11456174	-	AATCTCGACGGCCTCGCTGA	1.0	0.5468	0.8061	0.4051	0.3449	0.6275	0.578	0.8212	0.587	0.0574	HP5
chrX	11456304	11456324	-	TGACGAGAAGAGCGGCGTGG	1.0	0.6636	0.8237	0.5755	0.6089	0.7053	0.59	1.0603	0.4276	0.463	HP5
chrX	11456378	11456398	-	AACTTGAGCCTTCCGACCAC	1.0	0.5558	0.7538	0.641	0.3881	0.6014	0.5188	0.4136	0.5028	0.1326	HP5
chrX	11456416	11456436	-	AGGAGCTGTTGTCTATGCTT	1.0	0.5588	0.6819	0.5621	0.5785	0.6555	0.5993	0.6334	1.0233	0.1432	HP5
chrX	11456436	11456456	-	TCCACCTCCATCAGACCTGG	0.8434	0.664	0.6251	0.3856	0.5641	0.6674	0.5868	0.8051	-0.0237	0.3517	HP5
chrX	11456695	11456715	-	ATCTTCTTTTTCTTGGGCGG	0.4984	0.4707	0.7432	0.5114	0.0	0.3971	0.1493	-1.2839	-1.6767	0.1022	HP5
chrX	11456720	11456740	-	ATCACTGATGGTCGTGGTGA	1.0	0.4918	0.637	0.4866	0.4787	0.6494	0.3924	-0.0238	-0.4018	0.0485	HP5
chrX	11456805	11456825	-	TTTTGTTTGATCTTTCTTTT	0.2804	0.1388	0.6877	0.243	0.0	0.227	-0.007	-2.2939	-1.8792	0.0494	HP5
chrX	11456924	11456944	-	GATTTCGACATCAGGATCGG	0.781	0.6241	0.7149	0.5436	0.4607	0.6753	0.6294	0.7323	0.1485	0.4516	HP5
chrX	11456932	11456952	-	GGTGGTTTGATTTCGACATC	1.0	0.4234	0.7494	0.3517	0.1925	0.3638	0.1751	-0.9329	-0.5841	0.151	HP5
chrX	11460038	11460058	-	CCACTTCATCGACTGCCAGC	0.98	0.5487	0.7636	0.2187	0.0	0.3109	0.3294	0.1829	0.1242	0.3483	CG43155
chrX	11460096	11460116	-	CCACGCCGCAGTAAATGGAC	1.0	0.563	0.6615	0.3355	0.4821	0.6266	0.4239	0.0584	0.0294	0.113	CG43155
chrX	11474089	11474109	-	GAAAGGCGCTCCACTTCCGC	0.9144	0.5073	0.8296	0.41	0.4463	0.6544	0.4741	0.3928	0.2549	0.1496	CG43155
chrX	11474106	11474126	-	CAATATCCTTCAGATGCGAA	0.9842	0.6232	0.6531	0.3736	0.0	0.3907	0.3745	-0.251	-0.4696	0.2018	CG43155
chrX	11474204	11474224	-	TTCGTATTTGGCCAGTTCGA	0.6948	0.5481	0.7636	0.4361	0.2218	0.4275	0.2827	-0.2743	-0.2233	0.1058	CG43155
chrX	11474353	11474373	-	CAGGATGCTCCATCGCTCGT	1.0	0.4885	0.7777	0.381	0.2824	0.5102	0.3416	-0.0463	0.1338	0.0901	CG43155
chrX	11474372	11474392	-	ATGAGAAGAACACAGCTTGC	1.0	0.4772	0.7494	0.4239	0.101	0.484	0.4848	-0.1926	0.3511	0.303	CG43155
chrX	11474939	11474959	-	GGGTGAACGGGATGCCGATG	0.9541	0.5378	0.7291	0.6188	0.7276	0.7381	0.4469	0.2958	-0.1377	0.0226	CG43155
chrX	11474960	11474980	-	CCCAATCGGCAATCACGGTG	1.0	0.5753	0.7028	0.5133	0.5271	0.643	0.5343	0.5256	-0.0356	0.0177	CG43155
chrX	11475337	11475357	-	TGGTAAACTTTGGTTTCGCT	1.0	0.4716	0.672	0.3541	0.0862	0.4053	0.1477	-0.7406	-0.9838	0.1938	CG43155
chrX	11475375	11475395	-	GGCCAAAATGGCATAGAACC	0.835	0.5665	0.6678	0.3638	0.4366	0.6327	0.4944	0.0491	-0.1205	0.1118	CG43155
chrX	11475442	11475462	-	TCCAATCATCTTCCCAAAGC	0.993	0.4806	0.7494	0.3074	0.1943	0.4487	0.4299	-0.5104	-0.6532	0.0529	CG43155
chrX	11477708	11477728	-	GTCGTCCGGCCAACCTGTAC	0.9093	0.4912	0.8061	0.5274	0.3946	0.5694	0.3878	-0.2064	0.2384	0.0202	Cyp4g15
chrX	11478418	11478438	-	ATCTTGGCTATGTGCTCGAA	0.7895	0.5428	0.653	0.5063	0.1137	0.3929	0.1777	-0.562	-0.3507	0.0198	Cyp4g15
chrX	11478551	11478571	-	CAGCAGTCCGTCGCCCAGCC	0.983	0.3789	0.7809	0.5744	0.3408	0.2258	0.1987	-1.2475	-1.2037	0.0119	Cyp4g15
chrX	11481609	11481629	-	TGCTCCGATGGCGGGCGTGA	1.0	0.5327	0.6179	0.5464	0.4573	0.5809	0.4018	0.1638	-0.0688	0.0603	Cyp4g15
chrX	11481660	11481680	-	GCTCCTTGTAGTAGCGCGTC	1.0	0.3965	0.5741	0.6018	0.3863	0.5471	0.3384	-0.0995	-0.0692	0.0696	Cyp4g15
chrX	11481690	11481710	-	GGCCGTGGATGATGTTCAGC	0.8314	0.5232	0.7069	0.3411	0.3585	0.5317	0.3238	-0.086	0.0754	0.0873	Cyp4g15
chrX	11481711	11481731	-	TGCGGATCACCTTGGTGGTC	1.0	0.4081	0.6581	0.4273	0.3372	0.3268	0.2802	-0.8513	-0.7711	0.0077	Cyp4g15
chrX	11481746	11481766	-	TCCACGGGTGCCCTGCTCAA	1.0	0.5205	0.7598	0.6704	0.5152	0.523	0.6059	0.3031	0.4499	0.116	Cyp4g15
chrX	11481771	11481791	-	CCTTCAGCTCGCACTGGGCA	1.0	0.3901	0.6258	0.4042	0.2294	0.5514	0.1798	-0.5766	-1.0057	0.0681	Cyp4g15
chrX	11481800	11481820	-	CTGTTCCCGTTCCCGCTCTA	0.9042	0.3913	0.7444	0.5003	0.2508	0.415	0.3983	-0.4464	-0.2368	0.06	Cyp4g15
chrX	11481917	11481937	-	GAGACCAGCCGACTGTCCAT	1.0	0.5475	0.7221	0.518	0.5002	0.6534	0.6189	0.7409	0.9714	0.4284	Cyp4g15
chrX	11481948	11481968	-	TATCATTGTCCTCCACATCC	0.5408	0.5326	0.6961	0.2314	0.2525	0.4962	0.4689	0.1155	0.377	0.0558	Cyp4g15
chrX	11481992	11482012	-	TTCGAGCATCAAATCAAGGA	0.7292	0.6064	0.7242	0.3063	0.2316	0.5693	0.4666	0.1935	-0.1705	0.1431	Cyp4g15
chrX	11481996	11482016	-	CACTTTCGAGCATCAAATCA	1.0	0.5046	0.6345	0.3469	0.1384	0.4462	0.3385	-0.4746	-0.4973	0.0194	Cyp4g15
chrX	11483757	11483777	-	GATCGATGCGATCGCGTGCC	1.0	0.3762	0.6723	0.5086	0.0	0.2503	0.325	-0.7608	-1.1318	0.1004	Uba5
chrX	11483820	11483840	-	TCATCCGCTGCAGGGCCATC	0.7751	0.4662	0.6179	0.4484	0.1405	0.2272	0.2962	-0.3064	0.4462	0.0827	Uba5
chrX	11483829	11483849	-	TGACGATGTTCATCCGCTGC	1.0	0.4133	0.7636	0.2324	0.2616	0.5568	0.3082	-0.5077	-0.7468	0.0563	Uba5
chrX	11484041	11484061	-	TTTGCCAATGCCGCAGCTGC	0.8599	0.4304	0.6547	0.4722	0.0	0.3147	0.3971	-0.6225	-0.8405	0.0302	Uba5
chrX	11484168	11484188	-	CGTCCGGATTGATAAAGCTC	1.0	0.458	0.6357	0.3477	0.5007	0.7203	0.6146	0.0966	0.1015	0.1737	Uba5
chrX	11484246	11484266	-	CGCCCTGCGATATTGTGTCC	1.0	0.5414	0.6937	0.3836	0.4285	0.5811	0.3262	-0.1402	-0.1799	0.0252	Uba5
chrX	11484427	11484447	-	GCGAAACAGGCGGTATCGCC	1.0	0.5146	0.6804	0.5256	0.3763	0.5355	0.3956	0.1383	-0.0674	0.141	Uba5
chrX	11484440	11484460	-	GGGTGGTGCACAAGCGAAAC	1.0	0.4032	0.6829	0.6114	0.4038	0.5308	0.3029	-0.2262	0.0745	0.0575	Uba5
chrX	11484461	11484481	-	GATGTTCTCGGCCACCACCA	0.7546	0.5795	0.7919	0.5849	0.558	0.6923	0.6465	0.9137	0.7628	0.2697	Uba5
chrX	11485607	11485627	-	AGGTTTTCACTGCATCATCG	0.9946	0.6553	0.8046	0.2031	0.3622	0.653	0.5409	-0.3315	-0.4916	0.2565	Spase25
chrX	11485627	11485647	-	GGGACGATCGCCAAGGAGGC	1.0	0.4537	0.6827	0.4564	0.5552	0.6397	0.3424	-0.2205	-0.3986	0.1023	Spase25
chrX	11485631	11485651	-	GCTGGGGACGATCGCCAAGG	0.6708	0.6195	0.8284	0.9075	0.6987	0.7003	0.6499	0.7333	0.3119	0.5423	Spase25
chrX	11485634	11485654	-	TCAGCTGGGGACGATCGCCA	0.6722	0.6158	0.7363	0.488	0.5702	0.6965	0.6469	0.5488	0.3387	0.2345	Spase25
chrX	11485670	11485690	-	GGGCCAAACGGGTGTTGACC	1.0	0.5219	0.6842	0.383	0.5004	0.6863	0.4071	-0.0782	-0.0064	0.0247	Spase25
chrX	11485691	11485711	-	CGGAAACGGCGAGGGCGCAG	0.8151	0.4446	0.7907	0.6475	0.6438	0.706	0.5136	0.1799	-0.3154	0.0455	Spase25
chrX	11485700	11485720	-	TTATAGCCACGGAAACGGCG	1.0	0.6238	0.7261	0.223	0.2574	0.6654	0.5594	0.844	-0.0933	0.8583	Spase25
chrX	11485750	11485770	-	CACTGGACGGGATTCCGGGA	1.0	0.4931	0.705	0.5865	0.5701	0.6479	0.4319	0.2348	-0.052	0.0218	Spase25
chrX	11485775	11485795	-	AGTAGGCCAAAACACTGAAG	1.0	0.646	0.8568	0.467	0.5978	0.7624	0.5853	0.9848	0.5085	0.3031	Spase25
chrX	11485792	11485812	-	AATGCCGAGGAGTGCAAAGT	0.9352	0.5347	0.6984	0.5467	0.322	0.5159	0.6127	0.6236	0.8853	0.0876	Spase25
chrX	11485805	11485825	-	AGTGCAGGGTCAGAATGCCG	0.8217	0.7027	0.7101	0.6712	0.5928	0.7015	0.7083	1.0352	0.2871	0.5131	Spase25
chrX	11485820	11485840	-	TCTCGCGGAAACTGGAGTGC	1.0	0.4463	0.721	0.4113	0.4007	0.6111	0.4909	0.3319	0.2104	0.0549	Spase25
chrX	11485849	11485869	-	CTTCTGCAGGGCCACCGCAA	1.0	0.5135	0.8296	0.7075	0.2108	0.5126	0.4256	0.1514	0.2435	0.0695	Spase25
chrX	11490895	11490915	-	AGGCAGCAGATTCGGTGCCC	1.0	0.4442	0.7304	0.4981	0.4474	0.4808	0.4672	0.1691	0.3824	0.046	CG33235
chrX	11491276	11491296	-	CAATTTGCAAGGCCAGCGTA	0.7889	0.52	0.6329	0.4977	0.075	0.5131	0.2761	-0.0097	0.204	0.0492	CG33235
chrX	11550545	11550565	-	GCGCCCGGCGCCTCCGCTTC	1.0	0.2251	0.7646	0.6922	0.3058	0.2489	0.1312	-1.251	-0.8822	0.0107	Drak
chrX	11550641	11550661	-	GCGTCTCGTGAACGGCATTG	1.0	0.7281	0.6592	0.6195	0.5613	0.6548	0.6221	0.6229	0.0456	0.5492	Drak
chrX	11550680	11550700	-	GTTTCACTTACAGCTCGAGG	0.8947	0.6675	0.7159	0.4687	0.1974	0.6634	0.5526	0.5913	-0.0452	0.399	Drak
chrX	11550683	11550703	-	AACGTTTCACTTACAGCTCG	0.6604	0.5801	0.7374	0.3914	0.2949	0.5825	0.3723	-0.4437	-0.9165	0.0952	Drak
chrX	11550791	11550811	-	TCAGGCACTCCTCGTTGTCC	1.0	0.4679	0.7352	0.338	0.2894	0.5598	0.4396	0.2397	0.3328	0.0441	Drak
chrX	11550809	11550829	-	GGCGGGCCTGCGCCTCCGTC	1.0	0.378	0.8422	0.6799	0.5476	0.4308	0.3153	-0.5264	-0.496	0.0803	Drak
chrX	11550866	11550886	-	GGGCAATGGAGCGATCGTGC	1.0	0.5639	0.7777	0.4419	0.497	0.6871	0.5798	0.4727	0.3717	0.0468	Drak
chrX	11550914	11550934	-	CTATGCGCTCGCCGGCGAGC	1.0	0.4198	0.7019	0.3756	0.0	0.3725	0.2829	-0.5613	-0.6452	0.1716	Drak
chrX	11551152	11551172	-	CCGACCAGATGTCCGTCAGC	0.8491	0.4986	0.7079	0.2984	0.1521	0.4047	0.2969	-0.4071	-0.3397	0.0671	Drak
chrX	11551187	11551207	-	GAATCCGGATAGCAGCACGT	1.0	0.7697	0.6935	0.5214	0.4537	0.7431	0.7225	1.4545	1.3543	0.5666	Drak
chrX	11551214	11551234	-	CTGTTTGGTGTCGCCGCCAA	0.7094	0.4394	0.7303	0.8796	0.5964	0.5359	0.1436	-0.4942	-0.7602	0.0416	Drak
chrX	11551241	11551261	-	GCACTGCGAGATGTTGAGGA	1.0	0.6741	0.7525	0.4514	0.4926	0.6575	0.6691	1.1865	0.5297	0.5027	Drak
chrX	11551245	11551265	-	GGGCGCACTGCGAGATGTTG	0.7047	0.5539	0.7563	0.7051	0.5305	0.7112	0.4847	0.4402	-0.206	0.1307	Drak
chrX	11551266	11551286	-	AGAGGTTGTCCGGAAAGGTG	0.8454	0.6424	0.7642	0.6337	0.6693	0.7014	0.6433	0.5961	0.331	0.2402	Drak
chrX	11551271	11551291	-	GCCGAAGAGGTTGTCCGGAA	0.9945	0.5433	0.7148	0.7422	0.5763	0.6526	0.4363	0.1973	0.1628	0.0626	Drak
chrX	11551284	11551304	-	CCGGCGAGACGCCGCCGAAG	0.8302	0.5437	0.7728	0.8371	0.6248	0.5666	0.5138	0.4598	0.1484	0.0969	Drak
chrX	11552003	11552023	-	GCTAGCTGATGCTGCTGGAC	1.0	0.399	0.6581	0.599	0.406	0.5475	0.3879	-0.2924	-0.1859	0.0811	Drak
chrX	11552232	11552252	-	GTTCTCCTTGTCCGAATCCG	1.0	0.5766	0.7091	0.4647	0.5464	0.6597	0.6095	0.514	-0.2566	0.6144	Drak
chrX	11555998	11556018	-	ATGGCCGTTACCTTTATGAT	1.0	0.5332	0.6591	0.4405	0.4838	0.5505	0.4266	-0.1428	0.357	0.1131	CG1572
chrX	11556038	11556058	-	CAGATACTTCTATGGCCAGC	0.6536	0.5537	0.6643	0.3644	0.0	0.3478	0.2995	-0.5261	-0.4076	0.1345	CG1572
chrX	11556068	11556088	-	AATTCTGGCGTTCAACTACC	1.0	0.6009	0.5788	0.4648	0.2984	0.5382	0.3133	-0.0659	0.2126	0.2338	CG1572
chrX	11561999	11562019	-	AGCCCAATGGCCATAATCCA	0.9649	0.5782	0.6263	0.3181	0.5258	0.6257	0.6677	0.1975	0.2991	0.1793	PGRP-SA
chrX	11562122	11562142	-	TGGTAGTGGAGTCCCAACGA	1.0	0.7005	0.7538	0.5331	0.5716	0.7063	0.7761	1.5185	1.2647	0.0721	PGRP-SA
chrX	11562344	11562364	-	CGATACCATCGTTGCCGATC	0.8909	0.4127	0.6452	0.3396	0.0768	0.3187	0.2304	-0.8391	-0.3119	0.0112	PGRP-SA
chrX	11562406	11562426	-	GCCAATGGCATTGTATCCAT	1.0	0.5323	0.6678	0.7102	0.4972	0.5508	0.4995	0.1418	0.3549	0.4362	PGRP-SA
chrX	11565606	11565626	-	GATTAACGTGGGCTTCGGGG	1.0	0.617	0.7842	0.6796	0.4997	0.7044	0.4833	1.0922	0.5589	0.5057	RpII215
chrX	11565765	11565785	-	GCAGAGAACGGTGATATCCG	1.0	0.6779	0.8709	0.3437	0.6393	0.7137	0.7105	1.0847	0.2593	0.7626	RpII215
chrX	11565825	11565845	-	GGAGCATACCACGCTGCGCA	1.0	0.5364	0.6733	0.4567	0.2697	0.588	0.5389	1.0227	0.3293	0.2513	RpII215
chrX	11565870	11565890	-	CGCTGCTCGCGATGCGGAGA	0.5365	0.3708	0.6736	0.4697	0.4235	0.6204	0.2543	-0.5134	-0.6868	0.0111	RpII215
chrX	11565954	11565974	-	ATTGGGTGTGCCGCGTCTCA	1.0	0.4937	0.8438	0.4896	0.4148	0.4992	0.3167	0.007	0.0863	0.0241	RpII215
chrX	11566089	11566109	-	GACGCGTTTCCAACAGGCCC	1.0	0.5188	0.6499	0.2671	0.4241	0.5998	0.5231	-0.0124	-0.3839	0.132	RpII215
chrX	11566140	11566160	-	GGAGTTCCGCCTGTCCACAG	1.0	0.6822	0.8616	0.7637	0.7064	0.7592	0.7266	1.4527	0.8015	0.459	RpII215
chrX	11566161	11566181	-	ATGTACGAAATACGTGTCGG	1.0	0.6381	0.7007	0.565	0.4388	0.6563	0.6771	0.6121	-0.3191	0.2643	RpII215
chrX	11566233	11566253	-	AAATGATCGAATTTCAAAGC	1.0	0.5236	0.6877	0.2207	0.0	0.4127	0.2828	-0.3468	-0.0943	0.0397	RpII215
chrX	11566296	11566316	-	CTCGCCCATTCGGGTGATCA	1.0	0.4339	0.6984	0.3363	0.2478	0.2645	0.367	-1.2635	-1.4688	0.0066	RpII215
chrX	11566401	11566421	-	CTTCCCTAACGGCGAATCCA	1.0	0.4755	0.6168	0.3211	0.3609	0.558	0.4393	-0.1952	-0.1903	0.1351	RpII215
chrX	11566470	11566490	-	CGAAGCCATCCAGGAACTGG	0.934	0.6593	0.7091	0.5999	0.5682	0.7008	0.7125	0.9957	0.2444	0.2466	RpII215
chrX	11566509	11566529	-	ATTTACGGATGATGTGATCA	1.0	0.6033	0.6452	0.3307	0.0	0.4361	0.3667	0.0001	-0.1281	0.0148	RpII215
chrX	11566650	11566670	-	TATTCAGCTGCGTTACGGCG	1.0	0.6198	0.6328	0.5108	0.3678	0.6947	0.5858	0.9038	-0.0392	0.699	RpII215
chrX	11566731	11566751	-	CATCCAGCGTCGTCTTATAA	0.9772	0.3546	0.7693	0.2892	0.1536	0.3769	0.1522	-1.496	-0.5517	0.1902	RpII215
chrX	11566793	11566813	-	CACGCTATGGGTGGTCGTGA	0.7495	0.49	0.6512	0.5434	0.5376	0.6244	0.3815	0.092	0.1457	0.0646	RpII215
chrX	11566893	11566913	-	CACTCTTCCCCACTTTATTA	0.7495	0.2988	0.6604	0.0577	0.0137	0.2727	0.0603	-1.2169	-0.6954	0.0951	RpII215
chrX	11566947	11566967	-	TGTGGGTCAACAGAACGTGG	1.0	0.67	0.7893	0.5871	0.5852	0.7296	0.6802	1.1207	0.6987	0.506	RpII215
chrX	11567044	11567064	-	TTCCAACATTAATATATCCC	1.0	0.5884	0.721	0.2246	0.3596	0.6038	0.508	0.2908	0.4294	0.1029	RpII215
chrX	11567068	11567088	-	TATGGTGGTGTCTGGTTCCA	1.0	0.4256	0.721	0.6883	0.5731	0.5762	0.3764	0.0117	0.1117	0.0548	RpII215
chrX	11567092	11567112	-	CACTGAGTACAACAATCTAA	1.0	0.5406	0.6203	0.2302	0.1777	0.482	0.2053	-0.7226	-0.3753	0.3162	RpII215
chrX	11567173	11567193	-	GCGTCAGACGTTCGAGAACA	1.0	0.5947	0.508	0.6127	0.2015	0.5001	0.4108	0.1838	-0.214	0.2199	RpII215
chrX	11567236	11567256	-	CGTGATAAACGTTATCCAAA	1.0	0.5553	0.7352	0.1324	0.2227	0.4025	0.1611	-1.2098	-0.8451	0.3192	RpII215
chrX	11567263	11567283	-	GCAGGCCATCAAGAAGGCAA	0.5243	0.6344	0.6961	0.5291	0.5614	0.6775	0.6195	1.0457	0.7069	0.6684	RpII215
chrX	11567269	11567289	-	GATCCAGCAGGCCATCAAGA	0.6563	0.6477	0.7363	0.3697	0.313	0.6403	0.6503	0.5404	0.5562	0.5532	RpII215
chrX	11567281	11567301	-	GACCTACAACGAGATCCAGC	1.0	0.6258	0.7636	0.1852	0.3226	0.6093	0.5017	0.326	0.3073	0.422	RpII215
chrX	11567344	11567364	-	CAACAATTGGTTGCTTTTCG	0.5966	0.5089	0.8332	0.2556	0.3701	0.4226	0.0583	-1.8069	-1.7803	0.0159	RpII215
chrX	11567512	11567532	-	GATCTCGCCCGGTGACACCA	1.0	0.6171	0.7008	0.391	0.4757	0.7583	0.7023	1.1745	0.8527	0.1619	RpII215
chrX	11567547	11567567	-	CATCCGGACGAGGAGGATGA	0.9465	0.5648	0.7929	0.4345	0.5092	0.5933	0.5699	0.2082	0.1377	0.116	RpII215
chrX	11567554	11567574	-	TTCCACGCATCCGGACGAGG	1.0	0.6309	0.7233	0.5172	0.5012	0.6588	0.6318	0.5566	-0.3087	0.2353	RpII215
chrX	11567557	11567577	-	ACATTCCACGCATCCGGACG	1.0	0.6099	0.7999	0.4879	0.4004	0.5968	0.5192	0.5308	-0.1985	0.1342	RpII215
chrX	11567716	11567736	-	CGTATTCATCACGCGCGAGC	1.0	0.51	0.7636	0.2757	0.0	0.4075	0.2311	-0.1136	-0.1851	0.0989	RpII215
chrX	11567776	11567796	-	ACCTGTCATGGGTATCGTGC	1.0	0.5336	0.7491	0.381	0.4077	0.6077	0.5916	0.2966	0.2957	0.1202	RpII215
chrX	11567806	11567826	-	CAGACAGATCATCACGCCGC	1.0	0.5979	0.6796	0.5536	0.1367	0.5718	0.608	0.7769	0.4436	0.058	RpII215
chrX	11567851	11567871	-	GTCCATGGAGACGCGCGCCG	0.5515	0.6023	0.8616	0.5427	0.5481	0.7023	0.5467	0.8381	-0.2186	0.6721	RpII215
chrX	11567975	11567995	-	AGATGAGTATGATGGGTCAC	0.8725	0.4811	0.631	0.566	0.4625	0.5815	0.5132	0.1824	0.2213	0.0849	RpII215
chrX	11568058	11568078	-	ACATCTGCAGTGCGGCTACA	1.0	0.5322	0.6368	0.4196	0.1547	0.4013	0.4834	0.053	0.3889	0.413	RpII215
chrX	11568170	11568190	-	GCATGCAGGAGCTGGTGCGC	0.6945	0.4281	0.6736	0.3446	0.3014	0.5448	0.3793	0.0496	0.094	0.0129	RpII215
chrX	11568184	11568204	-	CTTCAACATCGATCGCATGC	1.0	0.5494	0.7636	0.1602	0.0	0.3459	0.3431	-0.2748	-0.2524	0.1634	RpII215
chrX	11568262	11568282	-	TCCAAATCTGCGTATCGATC	1.0	0.5144	0.7824	0.3332	0.1307	0.4231	0.2709	-0.2909	0.1953	0.0872	RpII215
chrX	11568347	11568367	-	GACTCAAGGGTAAGGAGGGT	1.0	0.6302	0.5266	0.4815	0.5749	0.6394	0.3196	0.0197	-0.036	0.0374	RpII215
chrX	11568352	11568372	-	GGCGCGACTCAAGGGTAAGG	0.7532	0.595	0.7444	0.476	0.5864	0.723	0.6154	0.3618	0.0954	0.1375	RpII215
chrX	11568355	11568375	-	CAAGGCGCGACTCAAGGGTA	1.0	0.5682	0.6757	0.7603	0.5475	0.617	0.5444	0.2082	0.0256	0.0203	RpII215
chrX	11568361	11568381	-	AGCCATCAAGGCGCGACTCA	1.0	0.5109	0.7919	0.2543	0.4318	0.5617	0.2606	-0.5208	-0.4401	0.0075	RpII215
chrX	11568373	11568393	-	AAAACCCCTTAAAGCCATCA	0.8357	0.6093	0.6229	0.326	0.0	0.2685	0.4648	0.001	0.1783	0.0197	RpII215
chrX	11568413	11568433	-	ACGATATGCCCGGCATGCCC	1.0	0.453	0.7433	0.3145	0.353	0.6405	0.423	0.3165	0.2868	0.0998	RpII215
chrX	11568481	11568501	-	TGCCGCAGCGCATGTGATCC	1.0	0.4674	0.7352	0.344	0.3438	0.4366	0.3507	-0.3142	-0.4366	0.0045	RpII215
chrX	11568511	11568531	-	CAATGAGCTTCGCAAGAACG	1.0	0.654	0.7514	0.3356	0.3934	0.7313	0.6214	0.716	-0.0514	0.4719	RpII215
chrX	11568538	11568558	-	CAAGCTGTCCGATATCATCA	1.0	0.6671	0.7079	0.289	0.3394	0.6186	0.6173	0.5406	0.5119	0.1323	RpII215
chrX	11568574	11568594	-	GTTTGGTGCTGCCAAGAATC	1.0	0.504	0.6864	0.5441	0.2186	0.387	0.3356	-0.2624	0.2362	0.1696	RpII215
chrX	11568700	11568720	-	CCTTAAGCATATCACCGATG	0.8434	0.6536	0.7574	0.4832	0.3232	0.63	0.5189	0.1743	-0.2393	0.1246	RpII215
chrX	11568763	11568783	-	GCATCAGAACGAGGATTCGC	1.0	0.5103	0.508	0.2212	0.2771	0.5674	0.3812	0.0804	0.1738	0.1879	RpII215
chrX	11568772	11568792	-	CGAGTGGAAGCATCAGAACG	0.7304	0.6878	0.7893	0.5207	0.6096	0.7191	0.7075	0.6796	-0.1525	0.4568	RpII215
chrX	11568810	11568830	-	CAGCCGTCGATCCGGAGAAC	0.601	0.4021	0.6889	0.5654	0.4725	0.5466	0.4162	0.0268	0.3271	0.0345	RpII215
chrX	11568889	11568909	-	CGAGGACATGGATCTCACCA	0.9588	0.6649	0.7777	0.4546	0.6621	0.7325	0.7245	1.1083	0.7692	0.4838	RpII215
chrX	11568907	11568927	-	GACGATTTGCGAGGGCGGCG	0.8627	0.5644	0.7277	0.3774	0.4548	0.6135	0.3503	0.092	-0.9794	0.2661	RpII215
chrX	11568916	11568936	-	CAAGGGCAAGACGATTTGCG	1.0	0.6603	0.8363	0.4003	0.5918	0.695	0.6426	0.6526	0.0681	0.2671	RpII215
chrX	11568934	11568954	-	CTACGTCTATGATCTGTGCA	1.0	0.5319	0.7148	0.3213	0.3516	0.5977	0.4388	0.1776	-0.1223	0.2936	RpII215
chrX	11568980	11569000	-	AGGAGATCGTTATGAAGTCT	1.0	0.5164	0.5969	0.5173	0.352	0.5873	0.405	-0.1805	0.0873	0.0199	RpII215
chrX	11569000	11569020	-	GCCACACAATCCAAAGATCA	1.0	0.5998	0.5979	0.1726	0.26	0.5456	0.5805	0.4487	0.1114	0.0578	RpII215
chrX	11570875	11570895	-	CCCGCCCACCAAACCCAGAA	0.7239	0.5283	0.6733	0.464	0.4316	0.5026	0.4347	0.0936	-0.0032	0.0439	CG11699
chrX	11570960	11570980	-	GCCGCGTTCCAGCCTGCTGG	1.0	0.5404	0.8625	0.3793	0.5434	0.6796	0.5852	0.7976	-0.137	0.2534	CG11699
chrX	11570993	11571013	-	GGGTGGCGCCCTCGTCCATC	1.0	0.4129	0.7255	0.456	0.356	0.3165	0.1562	-0.8886	-0.3155	0.1197	CG11699
chrX	11571014	11571034	-	AGCCCAGCGCCCGCAGGGCC	1.0	0.2603	0.6342	0.5481	0.162	0.122	0.2356	-1.4272	-1.6437	0.0214	CG11699
chrX	11571020	11571040	-	TGCCCCAGCCCAGCGCCCGC	0.8636	0.2779	0.7504	0.2405	0.1638	0.4267	0.3376	0.0854	-0.1267	0.028	CG11699
chrX	11571070	11571090	-	CTTCCAGAAGCCGTAGCAGA	1.0	0.5184	0.6405	0.3844	0.3382	0.6078	0.5182	0.0261	-0.1469	0.0885	CG11699
chrX	11571970	11571990	-	GCAGCAGCGTTACCTAGATC	1.0	0.4012	0.7221	0.3749	0.4252	0.6003	0.4204	0.0255	0.6975	0.0889	Kmn1
chrX	11571994	11572014	-	GGTTAGCTTCAAGCCAAACA	1.0	0.5969	0.7396	0.3419	0.2245	0.6505	0.6764	0.5847	0.3242	0.1578	Kmn1
chrX	11572015	11572035	-	ACTGGACACGGACAATCGCA	1.0	0.6477	0.6615	0.5117	0.4582	0.6947	0.6004	1.1144	0.8388	0.4904	Kmn1
chrX	11572075	11572095	-	GTACAAGGAGCGCGCCCAGA	0.9972	0.4621	0.7682	0.584	0.5049	0.6837	0.4407	0.423	0.5427	0.3271	Kmn1
chrX	11572090	11572110	-	GGACGAGGTGCAGCAGTACA	0.9756	0.5881	0.7245	0.5871	0.5327	0.6342	0.7237	0.9026	0.7585	0.1706	Kmn1
chrX	11572105	11572125	-	TCCTAGCTGTCAGGAGGACG	1.0	0.5531	0.671	0.504	0.4624	0.615	0.6217	0.4854	-0.4262	0.336	Kmn1
chrX	11572111	11572131	-	CTGGGATCCTAGCTGTCAGG	1.0	0.6501	0.8804	0.6367	0.6672	0.691	0.6122	0.9272	0.5158	0.3917	Kmn1
chrX	11572114	11572134	-	AGTCTGGGATCCTAGCTGTC	1.0	0.5128	0.7525	0.5894	0.4577	0.4884	0.4969	-0.198	0.0925	0.1079	Kmn1
chrX	11572253	11572273	-	GGACGTGCCGGCCCAACTGG	0.9389	0.5888	0.8225	0.5256	0.6199	0.739	0.5743	0.8785	0.2105	0.2461	Kmn1
chrX	11572274	11572294	-	TCTCTCCGACATCGATCTCA	0.9675	0.5238	0.6394	0.2645	0.1064	0.4194	0.465	0.162	0.154	0.111	Kmn1
chrX	11572836	11572856	-	GATAGAAACAGCCCACCAGA	0.9381	0.6079	0.6961	0.3695	0.4525	0.688	0.5044	0.4822	0.2777	0.3773	Reepl1
chrX	11572871	11572891	-	CTGACTTTTCAGGATCTTGT	1.0	0.3866	0.7126	0.1896	0.2282	0.4398	0.1708	-1.0748	-0.8314	0.1571	Reepl1
chrX	11572881	11572901	-	CGCTACAATTCTGACTTTTC	1.0	-0.0051	0.6877	0.2662	0.1217	0.1884	0.0108	-2.5808	-2.0417	0.0083	Reepl1
chrX	11572940	11572960	-	AAAGGCCACATAAACTCCAT	1.0	0.5899	0.7636	0.507	0.3419	0.5296	0.4708	0.1707	0.5595	0.1342	Reepl1
chrX	11572958	11572978	-	ACCCGCTGTGAAATAATCAA	1.0	0.5913	0.6819	0.4784	0.3888	0.568	0.5491	0.3551	0.358	0.436	Reepl1
chrX	11573025	11573045	-	CAGAGGGCAACATCCAGAAC	0.8846	0.4856	0.8013	0.6036	0.4819	0.6146	0.5427	0.1713	0.3503	0.1153	Reepl1
chrX	11573042	11573062	-	CTCACTGCCGCCGCCCACAG	1.0	0.5868	0.8201	0.6143	0.5659	0.6411	0.5743	0.4532	0.08	0.0323	Reepl1
chrX	11573082	11573102	-	CGTTACAGCTAAAGGATCGC	1.0	0.5223	0.631	0.1807	0.2195	0.5739	0.4634	-0.0976	-0.0109	0.291	Reepl1
chrX	11573090	11573110	-	GAAGGATTCGTTACAGCTAA	1.0	0.5729	0.6819	0.4942	0.3531	0.6064	0.1705	-1.0171	-0.7975	0.0543	Reepl1
chrX	11573108	11573128	-	ACGTCCCAGGACCTGGTCGA	0.8333	0.6068	0.6746	0.5841	0.5433	0.6211	0.6537	0.4267	0.2192	0.0619	Reepl1
chrX	11573121	11573141	-	ATTCCAAGGTGATACGTCCC	1.0	0.5819	0.6937	0.4003	0.552	0.6247	0.5368	0.3211	0.3115	0.0615	Reepl1
chrX	11573135	11573155	-	CACCAATTCGCCCCATTCCA	1.0	0.5588	0.7103	0.2759	0.4289	0.446	0.3744	-0.1184	-0.0668	0.2345	Reepl1
chrX	11573214	11573234	-	CAGGACGATGACCGCTGGGC	0.8615	0.4757	0.6723	0.5359	0.4876	0.5399	0.4863	-0.0464	-0.0771	0.0152	Reepl1
chrX	11573233	11573253	-	CTGGGCGTTATTTGGAGGGC	1.0	0.4557	0.6439	0.4712	0.4661	0.532	0.2119	-0.6464	-0.9314	0.0124	Reepl1
chrX	11573238	11573258	-	CGATGCTGGGCGTTATTTGG	1.0	0.4247	0.7655	0.4424	0.6118	0.654	0.3862	-0.2139	-0.1711	0.0401	Reepl1
chrX	11574084	11574104	-	GCCGCCAGCAGCGGTTGCAC	0.7814	0.412	0.6796	0.4758	0.3339	0.5409	0.6062	0.4994	0.4527	0.0815	CG11696
chrX	11574170	11574190	-	CAATTCAGTTTTCAGCTGCA	1.0	0.5635	0.639	0.3102	0.0	0.2672	0.422	-0.7987	-0.9504	0.128	CG11696
chrX	11574228	11574248	-	ACTCCGTGTTCCACACGACC	1.0	0.5164	0.664	0.2679	0.4335	0.6005	0.5701	0.3396	0.3295	0.1362	CG11696
chrX	11574326	11574346	-	TTTTTCATCGCCCGCGGACA	1.0	0.4869	0.6736	0.5077	0.0	0.2312	0.1155	-0.6372	-0.7546	0.0282	CG11696
chrX	11574368	11574388	-	CGGCTCGAAGTCCGGTTCAA	0.9817	0.4686	0.721	0.6901	0.499	0.4179	0.2346	-0.5228	-0.2682	0.0928	CG11696
chrX	11574758	11574778	-	GCGCTTGACGGGCACCTCCG	1.0	0.5805	0.8946	0.7077	0.663	0.6705	0.5669	0.9779	0.2615	0.5305	CG11696
chrX	11575020	11575040	-	TCACCTGGCTGTTGCGGTTA	1.0	0.3639	0.6512	0.5807	0.4064	0.3827	0.3368	-0.602	-0.5291	0.0257	CG11696
chrX	11575125	11575145	-	CTTTAAGATGCATGGTCAGC	1.0	0.4839	0.631	0.3091	0.0	0.1931	0.1366	-0.781	-0.6566	0.0161	CG11696
chrX	11575184	11575204	-	CGCCACTCACGTCTTGCTGC	1.0	0.4435	0.7777	0.1993	0.0	0.3765	0.3194	-0.5114	-0.8718	0.0392	CG11696
chrX	11576282	11576302	-	GATCGCCGAGGTAACACCCA	1.0	0.6345	0.7919	0.4907	0.5966	0.7367	0.6652	1.3488	1.1622	0.2831	e(y)2
chrX	11576294	11576314	-	CGTAGAGCAGCTGATCGCCG	0.7458	0.6866	0.8474	0.5096	0.6176	0.7619	0.6436	0.9689	0.127	0.6145	e(y)2
chrX	11576336	11576356	-	CCGCAACATCCTGATGGAGA	1.0	0.5674	0.7636	0.5001	0.4071	0.6159	0.3271	-0.0326	-0.3097	0.0125	e(y)2
chrX	11576372	11576392	-	GGAATGTGGCTGGCGGGACG	0.7895	0.4971	0.9182	0.5129	0.5624	0.6325	0.4297	-0.2761	-0.5759	0.0685	e(y)2
chrX	11576417	11576437	-	CGGCGACCGTTCCAAGATCA	1.0	0.5372	0.7103	0.4965	0.4214	0.5776	0.4539	0.0213	-0.1108	0.0335	e(y)2
chrX	11577037	11577057	-	AATTAGCTCCGCTAGATTGG	1.0	0.4819	0.8235	0.3592	0.3845	0.6937	0.5824	0.5134	0.5722	0.3456	CG11695
chrX	11577068	11577088	-	CACTGCTTACCACCAACTGC	1.0	0.5659	0.6487	0.072	0.3872	0.6172	0.4653	-0.2064	-0.4442	0.2781	CG11695
chrX	11577149	11577169	-	TGGACACCCCATCGTTGGGC	0.9569	0.4903	0.6024	0.3429	0.1753	0.5768	0.4954	-0.1143	-0.3315	0.0543	CG11695
chrX	11577176	11577196	-	GCTGCCAGCACTGGGTGCAG	1.0	0.5196	0.7351	0.5129	0.4891	0.6259	0.6233	0.2955	-0.1464	0.4341	CG11695
chrX	11577314	11577334	-	CATCGATCTCCGGTTCGCAC	1.0	0.5416	0.8249	0.3342	0.0174	0.5797	0.4329	0.168	0.2088	0.4606	CG11695
chrX	11577443	11577463	-	GGCGTCTAATGGGCGACGGC	0.7263	0.5104	0.762	0.3476	0.5065	0.579	0.2788	-0.4335	-0.7313	0.0643	CG11695
chrX	11577728	11577748	-	GGCAGCAGACCACATAACCG	1.0	0.7059	0.8474	0.1935	0.6096	0.7319	0.768	1.2668	0.2064	0.699	CG11695
chrX	11577773	11577793	-	TGTGCAGGTGGTCCACGTAG	0.6842	0.6056	0.7243	0.6829	0.5963	0.6767	0.577	0.8874	0.6821	0.2458	CG11695
chrX	11577788	11577808	-	TCGGATCGTTGTGCATGTGC	0.7484	0.555	0.6961	0.5945	0.4985	0.6593	0.5506	0.6744	0.5533	0.0502	CG11695
chrX	11577960	11577980	-	ACTGATCACACGCGAAGCTT	1.0	0.4882	0.6725	0.4232	0.2821	0.5941	0.5626	0.1402	0.2165	0.2946	CG11695
chrX	11578008	11578028	-	CCCTGGAGTGAATGGTGAGA	1.0	0.5836	0.6688	0.4142	0.5011	0.6381	0.5458	0.0716	-0.1531	0.077	CG11695
chrX	11578153	11578173	-	TGCGTCGCATATGCAGCCGC	0.8483	0.5633	0.6961	0.5948	0.3556	0.5942	0.544	0.6364	0.1533	0.0612	CG11695
chrX	11581147	11581167	-	CTGGCTGATGGTCGCGGGAA	0.8474	0.4803	0.6024	0.837	0.6576	0.6242	0.2512	-0.2474	-0.2868	0.0101	nod
chrX	11581290	11581310	-	GAAAAACCCACCTCTCCCGG	1.0	0.7618	0.8474	0.5768	0.506	0.6779	0.5021	1.0625	0.2784	0.5813	nod
chrX	11581386	11581406	-	GGGCGCGAGGCAGAATACCC	1.0	0.6183	0.7245	0.5603	0.6329	0.7671	0.5929	0.8509	0.8996	0.2147	nod
chrX	11581399	11581419	-	AAAATGTCGCCCAGGGCGCG	1.0	0.5644	0.7655	0.602	0.0	0.1962	0.4992	0.2735	-0.3824	0.3475	nod
chrX	11581407	11581427	-	CGCGCTCAAAAATGTCGCCC	1.0	0.4702	0.6087	0.254	0.3862	0.6348	0.4046	-0.0842	-0.1827	0.0577	nod
chrX	11581505	11581525	-	CGTGGAGCCCAGCAGATCGA	0.8448	0.5417	0.8391	0.423	0.4487	0.6803	0.6058	0.5148	0.5114	0.1863	nod
chrX	11581568	11581588	-	CTGGCTGTGCAAAGGAAGGC	1.0	0.5016	0.5883	0.4681	0.4731	0.5993	0.4601	-0.2874	-0.3622	0.1257	nod
chrX	11581572	11581592	-	CCGCCTGGCTGTGCAAAGGA	1.0	0.5318	0.6059	0.7338	0.5614	0.6496	0.7473	0.2461	-0.0903	0.127	nod
chrX	11581576	11581596	-	AGATCCGCCTGGCTGTGCAA	1.0	0.6458	0.7218	0.5157	0.391	0.7006	0.6533	1.0561	1.0863	0.4581	nod
chrX	11581815	11581835	-	CCACCTTGTTGATGCTCAAC	0.884	0.4346	0.6229	0.3271	0.071	0.209	0.1737	-1.0338	-0.6747	0.0919	nod
chrX	11581887	11581907	-	TACCCTGCAGAACTGTGGTA	1.0	0.4956	0.6591	0.3803	0.5195	0.6506	0.5879	0.4095	0.3869	0.2646	nod
chrX	11582041	11582061	-	ATACGACTGCGCGGTTAGCG	1.0	0.616	0.7703	0.4867	0.409	0.5571	0.5889	0.2731	-0.3514	0.7391	nod
chrX	11582068	11582088	-	CGGACTGATGCAGGCCAGAA	0.7111	0.5695	0.5883	0.6492	0.5237	0.4437	0.4088	-0.3802	-0.2624	0.0433	nod
chrX	11582077	11582097	-	GCATTGATGCGGACTGATGC	0.854	0.5139	0.7869	0.2011	0.1985	0.5812	0.5115	0.2323	-0.0707	0.1958	nod
chrX	11582123	11582143	-	TGGCACTGGTGCCAAAACGC	0.9531	0.5164	0.7103	0.4946	0.4102	0.6051	0.6232	0.0998	-0.1745	0.1116	nod
chrX	11583115	11583135	-	CAACGAGTGCATCGTGCTGG	0.8975	0.5771	0.7907	0.5089	0.2374	0.5553	0.4144	0.0963	-0.6677	0.0665	CG1561
chrX	11583145	11583165	-	GCTCTGTTTCGGAACTCGCC	1.0	0.5819	0.7714	0.2332	0.0072	0.5204	0.2901	-0.3974	-0.5845	0.3638	CG1561
chrX	11583211	11583231	-	GCCGCTGACTGCGTTAATTC	1.0	0.3011	0.7221	0.2982	0.2753	0.3737	0.2332	-0.7957	-0.1572	0.0634	CG1561
chrX	11583241	11583261	-	GCGCGAGACGGCAGCATATG	1.0	0.5021	0.8049	0.6259	0.6465	0.5976	0.4163	0.32	-0.0408	0.1278	CG1561
chrX	11583355	11583375	-	GGGCGTGGTGTGGCGCCTAC	0.9264	0.4427	0.8391	0.8014	0.6289	0.3524	0.1198	-0.5359	-0.1383	0.1162	CG1561
chrX	11583391	11583411	-	TCTGGAAAGGGCGAGTGCCA	0.7746	0.5574	0.7919	0.5061	0.491	0.6667	0.3345	0.1063	0.078	0.1175	CG1561
chrX	11583404	11583424	-	ATCCGGAACTGCGTCTGGAA	0.7999	0.5267	0.7667	0.3841	0.4422	0.591	0.3634	-0.2642	-0.2141	0.0314	CG1561
chrX	11583481	11583501	-	CGAAGATCTGCCCAACGAGC	0.7839	0.5214	0.6961	0.3853	0.1594	0.5504	0.4008	0.0858	0.0113	0.1633	CG1561
chrX	11583520	11583540	-	GAGTCCTGTAGAGCAACAAG	1.0	0.6132	0.6485	0.4365	0.5988	0.7288	0.7249	1.0326	0.4301	0.5378	CG1561
chrX	11583548	11583568	-	TGAATAGAGAGCACCCAGAC	1.0	0.5322	0.7148	0.5109	0.4879	0.5834	0.5257	0.2861	0.5038	0.1997	CG1561
chrX	11583571	11583591	-	CGAAGATGAACGAAATGGGG	0.9455	0.6717	0.7217	0.5676	0.4936	0.6778	0.4989	0.3266	-0.176	0.4542	CG1561
chrX	11583622	11583642	-	AGCAGAGCAAGTTGATCAGA	0.5738	0.4995	0.6111	0.4003	0.3224	0.6157	0.3622	0.1951	0.2381	0.0985	CG1561
chrX	11583704	11583724	-	AGCTGGCAGAGAATGCGGAC	0.9009	0.5173	0.6909	0.4497	0.4819	0.6427	0.4334	0.0026	0.0943	0.0633	CG1561
chrX	11583730	11583750	-	TGAGCCTGAGGCGAAATCAA	1.0	0.5867	0.6547	0.613	0.5249	0.6503	0.6999	0.4927	0.3901	0.5368	CG1561
chrX	11583742	11583762	-	GGAAGGAGATGATGAGCCTG	1.0	0.6663	0.7043	0.6329	0.619	0.7246	0.6153	0.7459	-0.1557	0.0899	CG1561
chrX	11583759	11583779	-	TTTGGAGATCAGTTGTTGGA	1.0	0.5588	0.7478	0.3758	0.153	0.5054	0.5454	-0.0329	-0.1178	0.29	CG1561
chrX	11583817	11583837	-	ACAAGAGCTCAAAGGCATAG	1.0	0.5991	0.7623	0.3783	0.2981	0.6149	0.4727	0.4115	0.1029	0.3871	CG1561
chrX	11583825	11583845	-	ATCGACAAACAAGAGCTCAA	1.0	0.6506	0.7494	0.4052	0.2528	0.5264	0.5572	0.4782	0.5209	0.0758	CG1561
chrX	11583895	11583915	-	GGAGGAACCGAGAGGTGCTG	0.7655	0.6336	0.8237	0.5508	0.6371	0.7044	0.5718	0.5862	-0.0121	0.2496	CG1561
chrX	11583903	11583923	-	GCAGAGTTGGAGGAACCGAG	1.0	0.7191	0.7736	0.5511	0.6871	0.7228	0.6336	1.3878	0.7573	0.8817	CG1561
chrX	11583913	11583933	-	GGAATTGGTGGCAGAGTTGG	0.4623	0.5144	0.6949	0.7271	0.6282	0.6844	0.5781	0.5474	0.0604	0.2714	CG1561
chrX	11583934	11583954	-	AGATAATCGTGTGAAAAAGG	1.0	0.6199	0.69	0.5247	0.3434	0.6902	0.6226	0.8219	0.2835	0.4695	CG1561
chrX	11583937	11583957	-	AGAAGATAATCGTGTGAAAA	0.8427	0.4021	0.7115	0.4399	0.0	0.3121	0.1006	-0.9899	-0.8398	0.0258	CG1561
chrX	11583964	11583984	-	AAATAACAGCGAAGCAGTGC	0.9938	0.5083	0.6452	0.2924	0.0	0.5719	0.4331	0.1328	0.1624	0.0489	CG1561
chrX	11583994	11584014	-	TGATGTTGAGGAACCAAAGG	1.0	0.6408	0.7858	0.5562	0.6078	0.6993	0.5254	0.5884	-0.1132	0.4285	CG1561
chrX	11583997	11584017	-	AATTGATGTTGAGGAACCAA	0.839	0.6561	0.5636	0.5774	0.4401	0.71	0.5333	0.2524	0.0934	0.2414	CG1561
chrX	11584006	11584026	-	ACCTAAACGAATTGATGTTG	1.0	0.5396	0.6049	0.376	0.2252	0.5793	0.4364	-0.1428	-0.3953	0.0118	CG1561
chrX	11600213	11600233	-	TCGCAGCGTTTGCGGACGCG	1.0	0.5341	0.7985	0.6228	0.4099	0.5131	0.4041	0.1612	-0.6562	0.3246	rho-4
chrX	11603537	11603557	-	TTCGCGAAGTGGCTGCTCCT	0.9108	0.5118	0.7787	0.4453	0.4262	0.5026	0.3013	-0.0361	0.2923	0.1037	CG2533
chrX	11603612	11603632	-	AGCGTCTGGAGCGGCAGGGC	1.0	0.354	0.6864	0.4856	0.5074	0.5457	0.2415	-0.5435	-0.5384	0.0017	CG2533
chrX	11603617	11603637	-	GTTGCAGCGTCTGGAGCGGC	0.5685	0.3315	0.535	0.5812	0.4159	0.5513	0.4762	-0.1048	-0.4776	0.0726	CG2533
chrX	11603686	11603706	-	CACCACGACCAGCGACGACC	1.0	0.4914	0.6866	0.3143	0.3512	0.6484	0.5057	0.3593	0.2048	0.0448	CG2533
chrX	11603794	11603814	-	ATGCGACGTCGCGGAGGAGG	0.5819	0.4441	0.7374	0.7969	0.5965	0.6424	0.5706	0.1437	-0.4846	0.0844	CG2533
chrX	11603797	11603817	-	CACATGCGACGTCGCGGAGG	1.0	0.4958	0.8142	0.6469	0.5109	0.6217	0.5536	0.4506	-0.2836	0.0238	CG2533
chrX	11603800	11603820	-	GCCCACATGCGACGTCGCGG	1.0	0.6157	0.7907	0.4306	0.4434	0.6704	0.6315	1.0126	-0.0053	0.3029	CG2533
chrX	11604396	11604416	-	CAGGATCTGGTCGGCGATGT	0.6552	0.5126	0.721	0.7605	0.6239	0.6172	0.5133	0.3622	0.4128	0.0119	rho-4
chrX	11604415	11604435	-	TATCCTGATCGCTGCGCTTC	0.8523	0.2655	0.6512	0.3826	0.0	0.2419	0.149	-1.0321	-0.7754	0.007	rho-4
chrX	11604448	11604468	-	CATAGAATTCCTCGAAGTCC	0.8302	0.5042	0.6111	0.4816	0.0	0.4997	0.482	0.0566	-0.0126	0.0382	rho-4
chrX	11604478	11604498	-	GCACCATCCACTTGTGGCGC	1.0	0.4659	0.637	0.1384	0.0	0.323	0.4004	-0.5169	-1.0023	0.0555	rho-4
chrX	11604549	11604569	-	GTCGGGCTCATCGCCCTCTA	1.0	0.3776	0.8296	0.5141	0.5029	0.3933	0.1622	-0.8044	-0.3857	0.0301	rho-4
chrX	11604576	11604596	-	GATGGACATTTGCTTCTCGT	0.9658	0.5765	0.7966	0.4446	0.3405	0.621	0.5859	0.6264	0.7022	0.4677	rho-4
chrX	11604652	11604672	-	GGAAATGTATGACGTCCACG	1.0	0.7584	0.7482	0.1869	0.5234	0.6992	0.6108	0.6292	-0.2843	0.9677	rho-4
chrX	11604795	11604815	-	TGTACGGATTGTAGATGAAC	0.8274	0.3864	0.5648	0.4469	0.3813	0.6216	0.4091	-0.0682	0.3134	0.038	rho-4
chrX	11604888	11604908	-	CCAGAAAGATCTGGATAATC	1.0	0.3846	0.6111	0.4538	0.2053	0.2674	0.2282	-0.8571	-0.1382	0.065	rho-4
chrX	11604918	11604938	-	ACCAGTGATGCACCAGCTCC	1.0	0.4071	0.6961	0.447	0.4975	0.5847	0.4971	0.3678	0.319	0.0073	rho-4
chrX	11607906	11607926	-	AACATGGGCCATGATCAGTC	1.0	0.581	0.7525	0.5919	0.3808	0.4829	0.3825	-0.0586	0.3568	0.0861	CG2247
chrX	11607936	11607956	-	GGATCGTGTAAATATGGCGC	1.0	0.5555	0.6415	0.2927	0.2795	0.6177	0.5374	1.0262	0.459	0.6051	CG2247
chrX	11608015	11608035	-	TATGAAAATCATGACGATGA	0.8876	0.5539	0.7352	0.4305	0.0792	0.5294	0.5798	0.0657	-0.0562	0.0487	CG2247
chrX	11608108	11608128	-	TGGCCTTAAAAAGATCTCAA	1.0	0.6401	0.6654	0.4547	0.3887	0.566	0.5183	0.1778	0.2063	0.1628	CG2247
chrX	11608279	11608299	-	TGTTGTAATTGGAGGGCGCA	1.0	0.5576	0.6153	0.454	0.3216	0.5191	0.233	-0.2007	-0.6445	0.0985	CG2247
chrX	11608303	11608323	-	GACCGTTATAAAGGAACAAG	1.0	0.6002	0.6666	0.5139	0.3695	0.6137	0.5996	0.6831	0.0689	0.411	CG2247
chrX	11608312	11608332	-	GAATAAGCAGACCGTTATAA	1.0	0.3867	0.6594	0.2218	0.1424	0.5142	0.2182	-0.752	0.2366	0.1383	CG2247
chrX	11608360	11608380	-	AAATGAAATATCCGTTCAAC	0.578	0.463	0.631	0.2925	0.0	0.2971	0.2662	-0.9286	-0.2771	0.019	CG2247
chrX	11608438	11608458	-	GAAAAAGACTGGAGGAAATG	0.7656	0.5675	0.7954	0.3547	0.4615	0.661	0.5594	0.3339	-0.2081	0.0596	CG2247
chrX	11608446	11608466	-	AAATGGATGAAAAAGACTGG	0.7849	0.6533	0.781	0.3097	0.2842	0.6355	0.5099	0.7743	0.3226	0.2529	CG2247
chrX	11608483	11608503	-	TCAGAAGTGTATCTATGAGA	1.0	0.5355	0.6678	0.365	0.3928	0.6884	0.4872	0.4204	0.5431	0.1008	CG2247
chrX	11608554	11608574	-	GTCTGGACCTAAGTTGTGCA	0.9935	0.6178	0.6909	0.3074	0.3548	0.6352	0.7132	0.875	0.2481	0.343	CG2247
chrX	11608629	11608649	-	CATGTCCAGAGCTCACGCAA	1.0	0.6519	0.7103	0.6437	0.4708	0.6848	0.606	0.7518	0.7212	0.4133	CG2247
chrX	11608704	11608724	-	ATACCAACATTCGCAGGCGC	1.0	0.5055	0.6263	0.4101	0.1052	0.5329	0.5333	0.6138	0.4151	0.3745	CG2247
chrX	11608710	11608730	-	TTGGTAATACCAACATTCGC	0.9462	0.5712	0.6678	0.3101	0.239	0.4669	0.4445	0.0168	0.2013	0.2963	CG2247
chrX	11608781	11608801	-	GACCTCGACCAGGGCGGTTA	1.0	0.3134	0.7682	0.4559	0.4271	0.4436	0.2741	-0.4046	-0.2387	0.0069	CG2247
chrX	11608791	11608811	-	GTGAGGGCTGGACCTCGACC	1.0	0.4766	0.8296	0.5316	0.5639	0.6744	0.6043	0.5478	0.5062	0.1316	CG2247
chrX	11608808	11608828	-	AGGGGCAAGTCCACCGAGTG	1.0	0.5368	0.8128	0.6549	0.6549	0.6682	0.4014	-0.2721	-0.5486	0.0112	CG2247
chrX	11608828	11608848	-	TCGAAGCCCAAGGTGCCCAA	0.691	0.5627	0.8343	0.5782	0.3073	0.551	0.5613	0.6763	0.3989	0.1626	CG2247
chrX	11608838	11608858	-	AAAGCGAGTGTCGAAGCCCA	1.0	0.6087	0.664	0.7338	0.5092	0.6618	0.6679	0.9663	0.6983	0.2151	CG2247
chrX	11608919	11608939	-	AGGGGCGGTGGTGAAAGGCA	1.0	0.6136	0.6757	0.8852	0.6931	0.713	0.6023	0.8581	0.6048	0.1329	CG2247
chrX	11608924	11608944	-	AAGCAAGGGGCGGTGGTGAA	1.0	0.4697	0.7903	0.8081	0.4987	0.4898	0.4419	0.119	0.2778	0.0092	CG2247
chrX	11608939	11608959	-	TGCAAAACGGTGGCGAAGCA	1.0	0.495	0.762	0.2572	0.3481	0.5068	0.1363	-0.776	-1.0229	0.0515	CG2247
chrX	11608994	11609014	-	CAATGGTAGCCCGGTCCCAA	0.7619	0.5322	0.7113	0.5981	0.4472	0.5792	0.4244	0.2702	0.272	0.1031	CG2247
chrX	11609025	11609045	-	TACCCAGCTCCGAAAATCCC	0.6429	0.5452	0.6735	0.1538	0.4402	0.6961	0.6221	0.4163	0.5253	0.2334	CG2247
chrX	11609237	11609257	-	TACCTTGCACAAATCACTTA	1.0	0.4303	0.7494	0.2218	0.017	0.3192	0.133	-1.0927	-0.5231	0.0751	CG2247
chrX	11609273	11609293	-	AGAGGATACCACCAAGAAGC	0.7913	0.5178	0.6961	0.3232	0.2955	0.6224	0.6563	0.7506	0.5335	0.1467	CG2247
chrX	11609291	11609311	-	ATAGGTTGAAGATAAAAAAG	0.578	0.6134	0.7374	0.5809	0.5277	0.7424	0.7023	0.6069	0.2016	0.7386	CG2247
chrX	11609403	11609423	-	ACCATCAGACTTATACAACC	1.0	0.613	0.6536	0.3406	0.4599	0.6426	0.6444	0.6625	0.7903	0.1647	CG2247
chrX	11609532	11609552	-	GTCGCCACTCGACGCCTCCC	0.9888	0.4222	0.6654	0.4671	0.4539	0.5274	0.3226	-0.2294	-0.0143	0.012	CG2247
chrX	11609595	11609615	-	TCATATCACTAATAAGTCTG	1.0	0.6337	0.6616	0.341	0.3754	0.636	0.5511	0.4061	-0.2982	0.1713	CG2247
chrX	11609633	11609653	-	CCACAAGAGGAGACAGCGGC	1.0	0.6037	0.6804	0.4609	0.4402	0.5838	0.4327	0.0927	-0.1847	0.188	CG2247
chrX	11609646	11609666	-	TCCGAGAGTGGAACCACAAG	1.0	0.527	0.8709	0.4767	0.6774	0.7111	0.4965	0.4454	-0.177	0.361	CG2247
chrX	11609673	11609693	-	ACTGCCATGGAGTGGCCTAA	1.0	0.5204	0.6842	0.4661	0.286	0.337	0.304	-0.2794	0.3101	0.3289	CG2247
chrX	11609699	11609719	-	CAATAGTCGACGGCCAAGCC	1.0	0.5171	0.7523	0.5244	0.082	0.2007	0.3153	-0.7472	-0.839	0.0708	CG2247
chrX	11610283	11610303	-	GATCTTGAACCGTGCGATTT	1.0	0.2787	0.7399	0.394	0.1649	0.3222	0.1343	-1.0032	-0.3312	0.0082	CG2247
chrX	11610488	11610508	-	TAAAGACTCGAACACTGAGC	1.0	0.5265	0.7636	0.4246	0.0	0.5251	0.2995	0.0871	0.102	0.1311	CG2247
chrX	11610581	11610601	-	CGTGGGACAAAACATTATTG	1.0	0.6306	0.8568	0.2417	0.4277	0.6829	0.5163	0.0555	-0.0301	0.1897	CG2247
chrX	11610628	11610648	-	GGCGGTGCTATAGATGAACA	1.0	0.6525	0.7636	0.4335	0.5159	0.6813	0.677	0.7129	0.2401	0.3672	CG2247
chrX	11610649	11610669	-	GGCGCCAATCAAAGTAGCAC	1.0	0.5668	0.6229	0.3272	0.2048	0.6436	0.5609	0.8062	0.6367	0.17	CG2247
chrX	11612373	11612393	-	CTGTTTGCTCTGATTCGATG	1.0	0.6207	0.8046	0.3859	0.1403	0.5454	0.3712	-0.0954	-0.4265	0.2771	CG1703
chrX	11612489	11612509	-	TCATCGTCCAAGTCGTTGGC	1.0	0.5151	0.6683	0.3352	0.0472	0.5198	0.5628	-0.0039	-0.1072	0.3242	CG1703
chrX	11612528	11612548	-	GCAGCTGGCTTGGATGCCAG	0.8496	0.5096	0.8248	0.724	0.6489	0.7005	0.619	0.7448	0.1985	0.5821	CG1703
chrX	11612691	11612711	-	CTTCTTCTTGGACTTCTTGG	0.341	0.3785	0.8332	0.5391	0.3401	0.6111	0.5512	0.2164	-0.099	0.5303	CG1703
chrX	11612902	11612922	-	CTGCCGCCACTTTTTCGCTA	0.8745	0.4474	0.7315	0.3245	0.0848	0.368	0.0784	-1.8658	-1.9097	0.193	CG1703
chrX	11612945	11612965	-	TCGGCCTTGGGTACCGGCTC	1.0	0.3668	0.7221	0.6928	0.5634	0.5324	0.2711	0.0372	-0.2226	0.0139	CG1703
chrX	11613364	11613384	-	GGCGTCCATGTGCAATCAAT	0.7935	0.4373	0.7292	0.5472	0.3918	0.4365	0.2089	-0.3771	0.3541	0.3652	CG1703
chrX	11613427	11613447	-	GGGTGGCAATATGCCGGAGC	0.7833	0.4118	0.7396	0.6241	0.5942	0.6405	0.4668	0.0204	-0.1475	0.0124	CG1703
chrX	11613453	11613473	-	GATATTGGGCGGTATGGCAA	1.0	0.5858	0.8108	0.5757	0.4748	0.703	0.5718	0.8678	0.5648	0.1898	CG1703
chrX	11613639	11613659	-	AATGGCTTTCAGTTCCGCGA	0.7153	0.6019	0.7966	0.4538	0.0833	0.6309	0.6028	0.3863	0.2808	0.4099	CG1703
chrX	11613666	11613686	-	TGCCCTGGCTTCCGCCGAGT	1.0	0.4691	0.6654	0.6335	0.5347	0.53	0.3742	0.1586	0.3026	0.0494	CG1703
chrX	11613697	11613717	-	TGCTGAAACCCAAACCGGCA	1.0	0.5529	0.6531	0.2853	0.3798	0.6087	0.1371	0.0209	-0.328	0.1126	CG1703
chrX	11613778	11613798	-	CCAGATAGAGAGCTCTTGCT	1.0	0.5689	0.7478	0.3424	0.4365	0.5885	0.5109	0.3585	0.6789	0.2455	CG1703
chrX	11613895	11613915	-	GGTCGTGGGACACGATCAAC	1.0	0.3961	0.6536	0.4964	0.4497	0.4801	0.2814	-0.4157	0.0762	0.0572	CG1703
chrX	11615519	11615539	-	GGACACCCTCAGGGCCAAGG	1.0	0.6841	0.8379	0.6773	0.625	0.7586	0.7134	0.6495	0.1665	0.2403	RPA3
chrX	11615522	11615542	-	TGCGGACACCCTCAGGGCCA	1.0	0.522	0.7919	0.5005	0.4861	0.5258	0.4541	-0.1429	-0.4494	0.0367	RPA3
chrX	11615529	11615549	-	CCCATGGTGCGGACACCCTC	1.0	0.3856	0.7669	0.4339	0.4999	0.5116	0.2821	-0.0036	0.1904	0.0479	RPA3
chrX	11615564	11615584	-	CGCCGAAGGGGCCTGGGTCG	0.6457	0.3919	0.8758	0.5621	0.5789	0.4866	0.2422	-0.4115	-0.7282	0.0097	RPA3
chrX	11616961	11616981	-	CCGTCCATTCGCTGGATCTG	1.0	0.556	0.6592	0.453	0.509	0.5913	0.5167	0.1739	-0.4983	0.0356	Met
chrX	11616995	11617015	-	CCCGTCGCTGTTTTTCGGCA	1.0	0.4504	0.7148	0.395	0.2796	0.5015	0.0916	-1.1041	-1.5429	0.1496	Met
chrX	11617075	11617095	-	GGTTTTGTCCAGGCGACGGG	1.0	0.6008	0.7842	0.5276	0.4008	0.6552	0.5466	-0.138	-0.5275	0.6181	Met
chrX	11617085	11617105	-	TAAGGACGGCGGTTTTGTCC	1.0	0.5111	0.8391	0.4265	0.3282	0.5848	0.4967	-0.2988	-0.1656	0.0098	Met
chrX	11617103	11617123	-	GGCCATGGGTGGCGAATCTA	0.8088	0.3782	0.6866	0.5286	0.4751	0.3866	0.2187	-0.3548	0.0552	0.0309	Met
chrX	11617124	11617144	-	CAAAGACATACTGAAGTCTC	0.741	0.5073	0.6678	0.5209	0.304	0.3987	0.3545	-0.1585	0.1726	0.0156	Met
chrX	11617181	11617201	-	CAGACATACCCGTTCCCTTG	1.0	0.6576	0.7964	0.4253	0.5371	0.6022	0.5573	0.4249	0.3237	0.1939	Met
chrX	11617204	11617224	-	GGGTAGATCTCCGACAGGTG	1.0	0.6571	0.7605	0.6844	0.6146	0.7058	0.5831	0.9578	0.3744	0.2746	Met
chrX	11617209	11617229	-	GGATTGGGTAGATCTCCGAC	0.6872	0.6327	0.6909	0.5179	0.5149	0.6733	0.6107	0.6919	0.8043	0.7754	Met
chrX	11617280	11617300	-	GGCCACTGCAGGTTAGGGTG	1.0	0.5277	0.75	0.5757	0.5918	0.635	0.5683	0.0708	-0.5275	0.2045	Met
chrX	11617286	11617306	-	CGATTTGGCCACTGCAGGTT	1.0	0.2919	0.6106	0.5846	0.2742	0.473	0.2909	-0.62	-0.4377	0.014	Met
chrX	11617291	11617311	-	CAAAACGATTTGGCCACTGC	1.0	0.5034	0.7966	0.2264	0.0227	0.4228	0.1668	-0.8729	-0.9367	0.0254	Met
chrX	11617516	11617536	-	CAGATCACTGCCCGAAGTTG	1.0	0.4947	0.7091	0.6199	0.4735	0.6489	0.5843	0.4378	0.0226	0.1162	Met
chrX	11617792	11617812	-	AGCGGCACCTCCGGTTAAGG	1.0	0.5902	0.8191	0.5809	0.6423	0.6868	0.6219	0.2769	-0.0847	0.1261	Met
chrX	11617973	11617993	-	GCACCCTGGCCATGGCCACC	0.7582	0.5847	0.6654	0.3435	0.1683	0.3181	0.3413	-0.2142	-0.078	0.0536	Met
chrX	11618013	11618033	-	ACTGTACCCTCCGTCTCCTC	1.0	0.4832	0.7919	0.6067	0.3348	0.519	0.4782	0.4877	0.6848	0.0693	Met
chrX	11618065	11618085	-	CGTATGGTACTCCAACTGAT	1.0	0.499	0.6567	0.3482	0.44	0.5571	0.4552	-0.0706	0.3252	0.4609	Met
chrX	11618240	11618260	-	GCATGAAACAGAAGGGACTA	1.0	0.5392	0.631	0.465	0.4207	0.6143	0.6097	0.1661	0.0491	0.1889	Met
chrX	11618248	11618268	-	GTCCAGGTGCATGAAACAGA	1.0	0.6099	0.7197	0.4792	0.3892	0.6774	0.4978	0.3003	0.1568	0.0777	Met
chrX	11618264	11618284	-	TCACCCAGCGAACGTCGTCC	0.7416	0.4519	0.6654	0.3147	0.2658	0.5898	0.4501	0.5608	0.5992	0.2131	Met
chrX	11618294	11618314	-	TGCAATCGTACATTTGTCGA	1.0	0.4986	0.7352	0.2866	0.1617	0.4866	0.2491	-0.7564	-1.2358	0.0892	Met
chrX	11664958	11664978	-	CGTTGTTATCGTCACCGTCC	0.831	0.5616	0.7019	0.4873	0.2483	0.5835	0.3551	-0.1641	-0.2144	0.0505	Ptp10D
chrX	11666693	11666713	-	GACGGCGGATCGGGAGCTGC	0.3892	0.4794	0.7008	0.6293	0.5649	0.5975	0.4377	-0.0201	-0.3041	0.0461	Ptp10D
chrX	11666758	11666778	-	CCTGGGTGGGCGGTGACCAT	1.0	0.46	0.8769	0.8441	0.6521	0.6336	0.4435	0.1522	0.3947	0.0491	Ptp10D
chrX	11666847	11666867	-	TGTATTGTCGTTCACCTGAA	1.0	0.5894	0.7006	0.5435	0.3591	0.512	0.3472	-0.286	-0.1493	0.2153	Ptp10D
chrX	11666907	11666927	-	GGTATATGCCTGCACCTGGT	1.0	0.6092	0.7478	0.4633	0.5694	0.728	0.6828	0.9483	0.9668	0.2397	Ptp10D
chrX	11667239	11667259	-	AAGCTCAGATATTACCTCTT	1.0	0.3754	0.7352	0.5529	0.453	0.4118	0.2355	-0.6308	0.5899	0.0538	Ptp10D
chrX	11668299	11668319	-	CCGGATATGGCGGCTGCCAC	1.0	0.4188	0.8249	0.7297	0.5998	0.5789	0.3826	-0.4097	-0.6564	0.021	Ptp10D
chrX	11668427	11668447	-	TCCGGGCACCAGACCCTTGA	1.0	0.4206	0.8627	0.6177	0.4823	0.5186	0.434	-0.1516	0.299	0.0774	Ptp10D
chrX	11668550	11668570	-	GGTAATAAAGTCACGGTCAA	1.0	0.5567	0.7352	0.4216	0.3898	0.5898	0.2835	-0.6537	-0.7832	0.0797	Ptp10D
chrX	11668571	11668591	-	CAGGACACGGAACGAATTGG	1.0	0.6176	0.7091	0.7282	0.6355	0.7168	0.7102	0.9524	0.539	0.4078	Ptp10D
chrX	11668590	11668610	-	TCCCCTTGGGCGCCTCCCAC	1.0	0.4248	0.7835	0.5014	0.4913	0.4549	0.2168	-0.2001	-0.1096	0.0251	Ptp10D
chrX	11668772	11668792	-	ATCCCCGGTGGCTGGCCACG	1.0	0.604	0.7492	0.618	0.5962	0.5657	0.4626	0.5903	-0.0071	0.2627	Ptp10D
chrX	11669025	11669045	-	ATCGAGTCCGATCCGTGGTC	1.0	0.4039	0.7667	0.4687	0.4111	0.556	0.4352	-0.479	-0.4896	0.0246	Ptp10D
chrX	11669061	11669081	-	AGTAGTTGCGACCGGGTAGC	1.0	0.4609	0.721	0.4814	0.1307	0.344	0.2824	-0.9632	-0.5382	0.1313	Ptp10D
chrX	11669153	11669173	-	GTCCTCGATGATGGGCGACG	1.0	0.6345	0.7765	0.4566	0.5974	0.6629	0.4845	0.6404	-0.0519	0.1621	Ptp10D
chrX	11670444	11670464	-	CGGGCATCAGTTCGCCGATG	0.7368	0.6204	0.7067	0.6994	0.575	0.6001	0.4247	0.2012	-0.2498	0.0193	Ptp10D
chrX	11670510	11670530	-	ACAGACTGGTGATGCCCGAC	1.0	0.5135	0.6581	0.6697	0.4975	0.5764	0.4143	0.1346	0.4601	0.0317	Ptp10D
chrX	11670748	11670768	-	GTGATGTTGTACAATCGACC	1.0	0.6187	0.7588	0.1691	0.4106	0.6756	0.6332	0.8784	0.8379	0.3429	Ptp10D
chrX	11670825	11670845	-	GTGTGATGGGTTCCGGATAC	1.0	0.438	0.7303	0.601	0.5331	0.548	0.3415	-0.2743	0.1494	0.007	Ptp10D
chrX	11670932	11670952	-	TAGATTGTCCGCCGTGAGAT	1.0	0.4434	0.6723	0.5293	0.4019	0.5642	0.376	-0.3863	-0.3706	0.2044	Ptp10D
chrX	11670999	11671019	-	TGTAGTTCCTGTGGGGTCGC	1.0	0.5047	0.7069	0.5077	0.4251	0.5517	0.3935	-0.3667	-0.6379	0.0498	Ptp10D
chrX	11671022	11671042	-	GGAACGTACCACCACGGTGA	1.0	0.6249	0.7315	0.5496	0.4923	0.6881	0.6571	1.3011	0.8372	0.1459	Ptp10D
chrX	11671226	11671246	-	GAGATTATTGATATTCGTAT	0.8403	0.5684	0.7068	0.4547	0.1347	0.5109	0.2461	-0.6144	0.0176	0.3084	Ptp10D
chrX	11671322	11671342	-	GGCCTGAATCTTGAACACAT	1.0	0.71	0.6913	0.4451	0.3795	0.5923	0.3345	0.4849	0.5446	0.3409	Ptp10D
chrX	11671414	11671434	-	GTGGGCACCACTTGGGTGGC	0.5658	0.3735	0.6723	0.4391	0.4815	0.4112	0.2494	-0.8463	-1.1124	0.0135	Ptp10D
chrX	11671563	11671583	-	CCAGCCAGCTGGGCATCTCC	1.0	0.4534	0.7019	0.3044	0.4046	0.4143	0.4018	-0.0847	0.1792	0.0387	Ptp10D
chrX	11671613	11671633	-	GTACGGATCTATGGCCTGAT	1.0	0.476	0.6816	0.4688	0.5328	0.5985	0.3787	0.0037	0.4679	0.277	Ptp10D
chrX	11671739	11671759	-	CGCCCGCACCTTAACCCGAT	1.0	0.568	0.6827	0.4789	0.4499	0.4396	0.2802	-0.5548	-0.2018	0.1031	Ptp10D
chrX	11671793	11671813	-	TGTCTGAATGGGAAAACTGT	1.0	0.59	0.7385	0.2354	0.3656	0.6918	0.5333	0.5588	0.5242	0.2177	Ptp10D
chrX	11672313	11672333	-	TGTAGAACAAAAGTGTCACC	0.8197	0.5977	0.7352	0.274	0.1457	0.5721	0.5838	0.4667	0.3693	0.1664	Ptp10D
chrX	11672397	11672417	-	GCTCGATTACGCTATCCGGC	1.0	0.4913	0.7148	0.1252	0.2109	0.5896	0.4126	-0.0128	-0.1604	0.7993	Ptp10D
chrX	11672463	11672483	-	AGTCCGAATCGGCGGACATT	1.0	0.459	0.722	0.283	0.325	0.3489	0.3148	-0.6345	0.3637	0.0814	Ptp10D
chrX	11677990	11678010	-	GAAACTCCAGCTGGAGGATG	0.6224	0.4721	0.6393	0.5424	0.555	0.6237	0.5595	0.0494	-0.5022	0.0331	Vlet
chrX	11678107	11678127	-	ATTGGTGGGCGTACCGCGTC	1.0	0.4511	0.7573	0.8132	0.5107	0.5274	0.2716	-0.3794	-0.2886	0.0088	Vlet
chrX	11678140	11678160	-	CGAACCGGAGTACACACTCG	1.0	0.7192	0.7776	0.4036	0.6316	0.6856	0.6911	1.0217	0.1039	0.2356	Vlet
chrX	11678182	11678202	-	CCGGGTGGACAGCAGCACCG	1.0	0.7059	0.8946	0.7255	0.754	0.7433	0.7616	1.2677	0.3397	0.6152	Vlet
chrX	11678341	11678361	-	TTTATATCTTAGAGCCCGTG	1.0	0.5853	0.7182	0.6499	0.0	0.4908	0.2284	-0.043	-0.3014	0.1917	Vlet
chrX	11681051	11681071	-	ACAACTGCCATCGGTGGGCG	0.9692	0.5075	0.6721	0.4615	0.3215	0.4923	0.504	-0.4675	-1.2292	0.4235	bif
chrX	11681859	11681879	-	TTGCTGCCGCATCGGGCGAA	1.0	0.4493	0.71	0.7355	0.0	0.3252	0.2615	-0.4392	-0.572	0.049	bif
chrX	11682163	11682183	-	ACGATGGTCTCTTTAGCTGA	1.0	0.5663	0.6913	0.4296	0.2232	0.553	0.5041	0.3235	0.0796	0.2713	bif
chrX	11682537	11682557	-	GGCGGGACTCGCGAAGGGCC	1.0	0.4084	0.6993	0.515	0.4553	0.5545	0.3601	-0.7984	-1.2945	0.0512	bif
chrX	11682543	11682563	-	TCTGCTGGCGGGACTCGCGA	0.9496	0.4534	0.7835	0.4313	0.3462	0.6435	0.5826	0.4284	0.13	0.2475	bif
chrX	11682579	11682599	-	TCAGACTGGTGGAGCGTTGG	1.0	0.5164	0.8237	0.7006	0.6838	0.6844	0.6104	0.7583	0.193	0.0408	bif
chrX	11682606	11682626	-	CGTCATCGTCGCGGTCGAGC	0.7656	0.3859	0.7352	0.2725	0.0	0.4822	0.2202	-0.5102	-0.5541	0.0753	bif
chrX	11682788	11682808	-	TTGGGCCTGATCCGAGTTCG	1.0	0.5315	0.7233	0.5979	0.5944	0.5888	0.5114	-0.0445	-0.5269	0.0605	bif
chrX	11682988	11683008	-	GCGGCTGTGGCCTTGGGAGC	0.958	0.3587	0.7221	0.6085	0.5764	0.5314	0.4358	-0.0764	-0.341	0.0143	bif
chrX	11683016	11683036	-	GGTGGGCGATGTAACAGGTG	1.0	0.6179	0.8222	0.5401	0.6724	0.7261	0.6247	0.6529	0.2189	0.1485	bif
chrX	11683021	11683041	-	ACGCAGGTGGGCGATGTAAC	1.0	0.4352	0.8296	0.6833	0.2738	0.2947	0.4588	-0.4801	0.1416	0.054	bif
chrX	11683037	11683057	-	CTTGTCCTCGATGGTAACGC	0.8991	0.6065	0.721	0.4308	0.2701	0.5848	0.5637	0.2503	-0.0668	0.3442	bif
chrX	11683121	11683141	-	CTCGGTGTCATCGATGATGG	1.0	0.6337	0.8474	0.6452	0.6225	0.672	0.6089	0.683	0.0051	0.2919	bif
chrX	11683340	11683360	-	ATGCCTTAGCGGCGTTGAGG	0.8451	0.5367	0.7681	0.667	0.4124	0.6416	0.5959	0.4792	0.1924	0.0614	bif
chrX	11683343	11683363	-	GACATGCCTTAGCGGCGTTG	1.0	0.6242	0.8331	0.5587	0.371	0.6066	0.5529	-0.0527	-0.4525	0.119	bif
chrX	11683660	11683680	-	GCCGATTCCGCTGGGGGCTT	0.8919	0.3223	0.721	0.5435	0.4379	0.3625	0.277	-1.0802	-1.1283	0.0173	bif
chrX	11683712	11683732	-	TACATGCGCGTTCTCCGTCG	0.8333	0.6235	0.8709	0.7215	0.5724	0.6607	0.6873	1.0192	0.2008	0.1941	bif
chrX	11683991	11684011	-	GTCGAGACTAGTGGTGGGCG	1.0	0.528	0.7513	0.55	0.5456	0.6169	0.5341	-0.1521	-0.8271	0.2238	bif
chrX	11684063	11684083	-	GCGCAATGTCCACAGTGGCG	1.0	0.6204	0.7844	0.5502	0.3876	0.608	0.5994	0.7465	-0.1078	0.6823	bif
chrX	11684139	11684159	-	AGGTGTTCTCTGTGGAATGA	1.0	0.5328	0.6782	0.5142	0.3454	0.5762	0.548	0.3129	0.3112	0.0713	bif
chrX	11684159	11684179	-	GGAAAAGTTGAACACCATCG	1.0	0.7503	0.8049	0.5127	0.5005	0.7006	0.6313	0.7168	0.0336	0.5803	bif
chrX	11697238	11697258	-	TATGTGAGACTAACTTATGT	0.9497	0.5121	0.7871	0.1327	0.3038	0.5774	0.4908	0.1216	0.4647	0.1106	PhKgamma
chrX	11697353	11697373	-	TGGGACACAGCTCGAAGACG	0.6625	0.6555	0.7091	0.5908	0.5255	0.7014	0.6192	0.9089	0.0625	0.2001	PhKgamma
chrX	11697400	11697420	-	CTCGGATAGCGTCACCACAG	1.0	0.7181	0.8474	0.7162	0.6905	0.723	0.667	0.9563	0.5046	0.2474	PhKgamma
chrX	11698306	11698326	-	CGTAAACATAATCACGCCAC	1.0	0.6163	0.721	0.5198	0.2859	0.6236	0.4729	0.2001	0.0233	0.0544	PhKgamma
chrX	11698411	11698431	-	AATATCAGCCCACTCCGGCG	1.0	0.6498	0.7986	0.4639	0.4365	0.6552	0.6321	1.1487	0.4187	0.7039	PhKgamma
chrX	11698543	11698563	-	TTGACGGTTATACGTTGCGA	1.0	0.5762	0.6464	0.4461	0.276	0.6338	0.5777	0.4957	0.2509	0.1629	PhKgamma
chrX	11699348	11699368	-	TGGTCGACAGGCTGCGCTTG	1.0	0.5203	0.697	0.5445	0.4863	0.594	0.484	0.131	-0.3637	0.0165	PhKgamma
chrX	11699360	11699380	-	TTCGTCGGGACTTGGTCGAC	1.0	0.4592	0.6723	0.5754	0.3675	0.3606	0.2962	-0.1971	-0.1932	0.0186	PhKgamma
chrX	11704840	11704860	-	TGGCCAGGCGGCCGTTGCCA	1.0	0.4853	0.6937	0.596	0.4957	0.5097	0.4003	-0.267	-0.3157	0.1122	CG2444
chrX	11707864	11707884	-	CCTGCCGCTCGCCGTTCCCG	1.0	0.6036	0.7634	0.4077	0.4914	0.6582	0.5147	0.6433	-0.1773	0.228	FucT6
chrX	11707933	11707953	-	GCCGGGCAAGCCGAACACCC	1.0	0.6061	0.748	0.5066	0.6593	0.7357	0.6485	1.1618	0.9651	0.1697	FucT6
chrX	11708017	11708037	-	GTATCACAAGGGCGGCTGGG	0.7167	0.5311	0.6577	0.5931	0.6169	0.6937	0.57	0.5067	-0.0999	0.3963	FucT6
chrX	11708029	11708049	-	CCGCGGATGGCGGTATCACA	1.0	0.5262	0.7811	0.492	0.5608	0.5445	0.4617	0.1511	0.2847	0.07	FucT6
chrX	11708246	11708266	-	GCTGGTCTGTAAGCTCAACA	1.0	0.6618	0.7777	0.491	0.4667	0.6636	0.6625	0.7059	0.5746	0.6479	FucT6
chrX	11708345	11708365	-	CGAGGCCTGGCGACACAAGG	0.9677	0.6164	0.8414	0.7726	0.7044	0.7365	0.6248	0.8006	0.183	0.2583	FucT6
chrX	11708348	11708368	-	CTACGAGGCCTGGCGACACA	1.0	0.5827	0.8533	0.4923	0.4398	0.6152	0.4662	0.1028	-0.0945	0.287	FucT6
chrX	11708363	11708383	-	GCGTCAGTCCGATGGCTACG	1.0	0.6684	0.6592	0.3691	0.4636	0.6225	0.7519	0.6561	-0.0554	0.4432	FucT6
chrX	11708428	11708448	-	ATTAACCAGGTGCTGCTCCA	0.7903	0.5966	0.8108	0.3357	0.3306	0.6579	0.6414	0.5352	0.6413	0.2893	FucT6
chrX	11708441	11708461	-	TTTGGAGGAGTCCATTAACC	1.0	0.5154	0.7919	0.4714	0.3476	0.3781	0.475	-0.1578	0.1113	0.3605	FucT6
chrX	11708456	11708476	-	CCATGCGAGTGCCGATTTGG	0.9113	0.5426	0.6758	0.6467	0.5455	0.624	0.4401	0.0048	-0.0745	0.1934	FucT6
chrX	11708492	11708512	-	TGAACTGGGCAAAGTGCGTA	0.9309	0.5274	0.5883	0.6642	0.2923	0.5718	0.4178	0.0607	0.006	0.0585	FucT6
chrX	11708618	11708638	-	GGGAGCGCCCAATGATCTGG	1.0	0.6596	0.7091	0.5398	0.532	0.7212	0.5836	0.7534	0.0046	0.2355	FucT6
chrX	11708639	11708659	-	CGGTTGGAATAATGTGGCCG	1.0	0.5284	0.7101	0.4988	0.3986	0.5657	0.4469	-0.2662	-1.2165	0.2399	FucT6
chrX	11708714	11708734	-	AAATCCAAAGCTGGCGCCCG	0.8118	0.6359	0.6592	0.6271	0.3758	0.5963	0.597	0.1863	-0.4515	0.0981	FucT6
chrX	11708754	11708774	-	GCGCAATGAAACTGGTGCAA	1.0	0.609	0.6785	0.5696	0.3414	0.5864	0.5069	0.5013	0.3581	0.2704	FucT6
chrX	11709200	11709220	-	CATCGACGAGTTGATGAGGT	1.0	0.6163	0.729	0.5648	0.5733	0.6482	0.5419	0.507	0.3673	0.2345	FucT6
chrX	11709204	11709224	-	AGCTCATCGACGAGTTGATG	1.0	0.5701	0.6923	0.3464	0.4918	0.664	0.4946	0.5763	0.2654	0.1024	FucT6
chrX	11709236	11709256	-	GCACACGAGACAGCGCAATG	1.0	0.7372	0.8616	0.408	0.4833	0.6853	0.7334	1.1055	0.4607	0.2999	FucT6
chrX	11709275	11709295	-	GAACGCCCGTCGCATATCAC	1.0	0.5338	0.8533	0.4295	0.4393	0.6793	0.5638	0.49	0.776	0.1871	FucT6
chrX	11709317	11709337	-	GACCAATACTCAGGGCCAGC	1.0	0.5154	0.6927	0.2467	0.0866	0.4022	0.4687	0.1277	0.1289	0.1243	FucT6
chrX	11709326	11709346	-	GGTCAAGCTGACCAATACTC	1.0	0.4802	0.6961	0.294	0.3801	0.5667	0.5102	0.0065	0.2134	0.4045	FucT6
chrX	11712144	11712164	-	AACGGCCACCACTTCCACAG	0.5483	0.7371	0.8616	0.6494	0.6562	0.7037	0.7253	1.0668	0.3619	0.2366	Amun
chrX	11712204	11712224	-	TTCGAACGATTCCACCTCCC	1.0	0.4925	0.7636	0.5276	0.485	0.5119	0.5948	0.2724	0.4264	0.1191	Amun
chrX	11712246	11712266	-	TGCCGTTGGCGCCGCCCTGC	0.6633	0.3674	0.7494	0.4348	0.2651	0.283	0.1627	-0.6684	-0.6119	0.0094	Amun
chrX	11712285	11712305	-	GACGCCTCTACAGTCGGGCG	1.0	0.546	0.7288	0.5034	0.5463	0.5803	0.4884	0.1084	-0.6061	0.3144	Amun
chrX	11712770	11712790	-	GACGACGAAAGCCAAGGAGC	1.0	0.5789	0.6961	0.4177	0.4011	0.6684	0.5995	0.8128	0.6023	0.0977	Amun
chrX	11712776	11712796	-	GATTTGGACGACGAAAGCCA	1.0	0.6282	0.6722	0.3977	0.3821	0.7151	0.5932	0.4649	-0.0085	0.499	Amun
chrX	11713032	11713052	-	CAACTTCGTCAATCACATTC	1.0	0.4391	0.6819	0.2214	0.0	0.3016	0.099	-1.0389	-0.308	0.0476	Amun
chrX	11713062	11713082	-	GGGCATCGATTACACCACCA	0.8068	0.7478	0.7494	0.6296	0.6138	0.742	0.7202	1.1488	0.8545	0.4851	Amun
chrX	11713083	11713103	-	GATGGCCATACCAGAGATCG	0.8289	0.612	0.7091	0.4217	0.55	0.6616	0.6575	0.7596	0.1336	0.1284	Amun
chrX	11713185	11713205	-	CACAGCTTTATCGAACCTCA	1.0	0.6145	0.6678	0.1522	0.3543	0.5417	0.1211	-0.6631	-0.7514	0.0224	Amun
chrX	11713212	11713232	-	CAAGCTGCCCAATCTGGAGC	0.5359	0.4837	0.7221	0.3229	0.1299	0.5726	0.3693	0.3831	0.023	0.079	Amun
chrX	11713242	11713262	-	CGTCATCCAGGAGACAAAGA	0.9791	0.5604	0.7777	0.336	0.3578	0.6215	0.5279	0.192	0.09	0.267	Amun
chrX	11713254	11713274	-	CACACCGCGCGCCGTCATCC	0.873	0.4774	0.6937	0.2898	0.2406	0.4799	0.2242	-0.3375	-0.1435	0.011	Amun
chrX	11713281	11713301	-	GCAGCTATCCTACCTGGTCA	0.6799	0.5906	0.7079	0.3906	0.493	0.6516	0.5925	0.8458	0.4431	0.3348	Amun
chrX	11713374	11713394	-	ATTGATTAAGGCACGCGGCA	0.8941	0.5535	0.7148	0.3795	0.1034	0.5672	0.3224	0.0909	-0.1946	0.1869	Amun
chrX	11713386	11713406	-	TGAACTGCCCAAATTGATTA	0.7945	0.4269	0.6937	0.254	0.0	0.2954	0.1015	-1.0098	-0.6267	0.0622	Amun
chrX	11713467	11713487	-	TCCCCAGGTTCTTAAGCTAA	1.0	0.5527	0.6121	0.337	0.3887	0.4865	0.3602	-0.8025	-0.5079	0.1445	Amun
chrX	11713482	11713502	-	CTGCTACCAGCTCTATCCCC	0.9362	0.5616	0.6961	0.6523	0.5969	0.6904	0.6624	0.3131	0.3912	0.0669	Amun
chrX	11717117	11717137	-	TGGGCAGGAGGGGCGACAGG	0.5969	0.4634	0.8531	0.9153	0.696	0.6437	0.3839	0.1304	0.0103	0.1385	prtp
chrX	11717120	11717140	-	TGATGGGCAGGAGGGGCGAC	0.668	0.4156	0.6625	0.6436	0.4085	0.4916	0.4306	-0.2707	-0.2141	0.0464	prtp
chrX	11717132	11717152	-	GGGACGCACGGGTGATGGGC	1.0	0.45	0.5916	0.5732	0.5739	0.6752	0.5111	0.1447	0.0431	0.0164	prtp
chrX	11717212	11717232	-	GCCGGCAATCGCAGTGTCGA	0.6071	0.5512	0.721	0.4334	0.352	0.6064	0.3706	0.1189	-0.2639	0.0897	prtp
chrX	11718523	11718543	-	CCTCTTCGCCCAGCTTAAAG	0.7624	0.4666	0.8758	0.2338	0.1126	0.4337	0.504	-0.0485	-0.2341	0.5337	prtp
chrX	11718664	11718684	-	CAACCACCTTGCCAATATTA	1.0	0.2597	0.6405	0.3127	0.0109	0.2294	0.1194	-1.2374	-0.4192	0.0503	prtp
chrX	11718688	11718708	-	TGGCAAAGGTGTCTTCGGTA	1.0	0.5989	0.7148	0.6264	0.5275	0.6435	0.4472	-0.0342	0.0557	0.036	prtp
chrX	11718702	11718722	-	GGTGGACACGTGCTTGGCAA	0.5299	0.5931	0.8249	0.6838	0.5428	0.6679	0.4027	0.815	0.228	0.3458	prtp
chrX	11718753	11718773	-	TACCTGACAATGACTGCACC	1.0	0.5124	0.8201	0.3696	0.2408	0.6033	0.4875	0.0558	-0.226	0.0989	prtp
chrX	11718857	11718877	-	CTTTAATCAGCTCCTTGGCC	0.9692	0.434	0.6673	0.2734	0.0	0.2269	0.2213	-0.7813	-0.9663	0.0648	prtp
chrX	11718882	11718902	-	ATCTTCGAGATAGTTACGGT	0.852	0.7002	0.6531	0.3215	0.2883	0.6291	0.5742	0.4382	0.6363	0.274	prtp
chrX	11720855	11720875	-	CTCCAGCTGCCTCGCCAGCC	1.0	0.3636	0.71	0.5875	0.0439	0.0168	0.1085	-1.503	-1.5657	0.0237	Tango10
chrX	11721239	11721259	-	ACATCAGCTGTTCGGCGTAC	1.0	0.4975	0.5896	0.6749	0.0314	0.3859	0.2715	-0.4868	0.0641	0.3054	Tango10
chrX	11721314	11721334	-	AGACGTCGCTGCTGGCACAG	1.0	0.6118	0.8049	0.7171	0.6042	0.6758	0.6368	0.6114	-0.005	0.2769	Tango10
chrX	11721406	11721426	-	CGGAAACACCGCCGAACAGC	1.0	0.4801	0.6394	0.3349	0.0494	0.5147	0.2885	-0.1223	-0.2636	0.0713	Tango10
chrX	11721443	11721463	-	CCTCGATTTGGCCAACGTAT	1.0	0.5873	0.6961	0.4061	0.1502	0.3878	0.2039	-0.5553	0.1036	0.3872	Tango10
chrX	11721524	11721544	-	AGTCCACGCAGAGATCGATC	0.7734	0.6342	0.7221	0.3175	0.3112	0.543	0.5851	0.6679	1.1557	0.2647	Tango10
chrX	11721595	11721615	-	GGAGAGCGTATATTGCAGCC	1.0	0.5784	0.7242	0.4455	0.3594	0.5277	0.4614	0.5063	0.3095	0.3013	Tango10
chrX	11721616	11721636	-	ATCGTTGTGGGTGGGCGTGA	1.0	0.5513	0.721	0.6573	0.5197	0.6188	0.4203	0.3339	0.2521	0.0312	Tango10
chrX	11721674	11721694	-	GCGACTCGGCAACCATCTCG	0.7978	0.6527	0.7101	0.446	0.5542	0.6849	0.6252	0.9833	0.0825	0.2214	Tango10
chrX	11721917	11721937	-	CGACCAGCGGATCCATTAGC	0.7325	0.5493	0.6547	0.3326	0.2006	0.3729	0.31	-0.6432	-0.1395	0.355	Tango10
chrX	11721956	11721976	-	CGATGGCAATGCGCTCGACG	1.0	0.6465	0.8377	0.3529	0.5473	0.6797	0.6243	0.8172	-0.0953	0.3932	Tango10
chrX	11727019	11727039	-	GTTGGATGCAGAAACGGAGC	0.7515	0.4784	0.7636	0.3603	0.4146	0.6546	0.5512	0.6518	0.4333	0.1321	inaF-D
chrX	11727148	11727168	-	TGCCACGGCCACCATCATTC	0.9065	0.39	0.8061	0.2813	0.0967	0.2696	0.1995	-0.6434	0.3624	0.0694	inaF-D
chrX	11727175	11727195	-	GGCAAACAATCGCTTCCAGG	1.0	0.718	0.8521	0.3496	0.4666	0.687	0.5966	0.9861	0.351	0.6181	inaF-D
chrX	11727178	11727198	-	GGAGGCAAACAATCGCTTCC	1.0	0.4512	0.7636	0.2545	0.2461	0.3845	0.3342	-1.0972	-0.5391	0.0535	inaF-D
chrX	11727196	11727216	-	TCTCCAACTGCAGCAGCTGG	0.4111	0.5846	0.7101	0.6247	0.4194	0.6356	0.615	0.4534	-0.109	0.2967	inaF-D
chrX	11728585	11728605	-	CAAGGCCACGCATTGCGGTA	1.0	0.5565	0.7431	0.5806	0.432	0.5554	0.4516	-0.2474	-0.0034	0.0144	inaF-D
chrX	11728603	11728623	-	CATCCGGCCCTTTGTCACCA	0.9375	0.6272	0.6889	0.2308	0.4106	0.5909	0.4112	-0.1102	-0.199	0.1189	inaF-D
chrX	11731405	11731425	-	CCCCAAGTCACCGCAGCTGG	0.9259	0.5432	0.78	0.4824	0.5575	0.6481	0.5379	0.5433	-0.3311	0.1585	inaF-C
chrX	11731514	11731534	-	AGGTGCTTGAGGAAGCGGTC	1.0	0.4309	0.7003	0.4641	0.5841	0.643	0.3562	0.0125	0.5122	0.0461	inaF-C
chrX	11731525	11731545	-	CGAGGATGTGGAGGTGCTTG	0.4797	0.5287	0.7907	0.5552	0.7392	0.6567	0.5643	0.3198	-0.2655	0.0808	inaF-C
chrX	11731543	11731563	-	CGAATCGAACGTGAAGAGCG	1.0	0.7175	0.7028	0.5145	0.5387	0.6877	0.64	0.9744	-0.0935	0.538	inaF-C
chrX	11731622	11731642	-	CCACTGCGTCAGAATCCGCC	1.0	0.5152	0.7855	0.189	0.1003	0.4676	0.329	0.2256	-0.0217	0.5284	inaF-C
chrX	11732607	11732627	-	CGATGTAGTCAAGGAGGCCA	0.5238	0.556	0.5636	0.5312	0.374	0.5639	0.552	0.1689	-0.1538	0.322	inaF-B
chrX	11732613	11732633	-	TCTGGCCGATGTAGTCAAGG	0.8909	0.7033	0.7907	0.5152	0.6303	0.6993	0.7334	0.8567	0.2411	0.4148	inaF-B
chrX	11732616	11732636	-	CAATCTGGCCGATGTAGTCA	0.9073	0.5675	0.6037	0.4508	0.1064	0.5444	0.439	0.0578	-0.0581	0.0147	inaF-B
chrX	11733830	11733850	-	TGATGACGTGCGCCTGCCCA	1.0	0.5348	0.7917	0.5159	0.5017	0.6702	0.5303	1.017	0.538	0.0983	inaF-A
chrX	11733857	11733877	-	GGATTTGGGTGAAAAGCCGG	0.7729	0.6562	0.69	0.677	0.5334	0.7326	0.5238	0.3336	-0.5663	0.3823	inaF-A
chrX	11734214	11734234	-	GGGGGCGGGGCTTCTCCGAC	0.5307	0.3986	0.7715	0.7039	0.6403	0.5959	0.2168	-0.8573	-0.8549	0.0311	CG15221
chrX	11734349	11734369	-	ATTTCATCTGGTTCATGATT	0.7835	0.3321	0.5647	0.2979	0.0	0.3572	0.1312	-0.9829	-0.4689	0.046	CG15221
chrX	11734406	11734426	-	CCAGGAATCCGGCCGACGCC	1.0	0.4641	0.7903	0.557	0.3108	0.3979	0.3685	-0.2498	-0.5837	0.3534	CG15221
chrX	11734424	11734444	-	GTGAGCTCAGTACGACGCCC	1.0	0.5314	0.6252	0.5599	0.5584	0.7516	0.596	0.7125	0.484	0.2411	CG15221
chrX	11734502	11734522	-	AGCACACGGAACTGATGCAC	1.0	0.5018	0.5554	0.4988	0.5555	0.6863	0.6114	0.7474	0.6771	0.0101	CG15221
chrX	11734577	11734597	-	CGGAAATGAAGAAGCCCGTC	0.8753	0.5075	0.6155	0.6594	0.4796	0.5793	0.3693	-0.0754	0.083	0.1787	CG15221
chrX	11734670	11734690	-	TGCAAAGGAATCCGGACAGC	1.0	0.4673	0.6927	0.3887	0.2885	0.5343	0.2745	-0.22	-0.1753	0.0657	CG15221
chrX	11734685	11734705	-	CAAAGATCATGGCCATGCAA	0.6261	0.5998	0.7292	0.5063	0.1664	0.5632	0.4076	0.3862	0.3307	0.1755	CG15221
chrX	11734849	11734869	-	GGCCAGAAGAAGAACGCGCC	1.0	0.5386	0.7572	0.3319	0.4422	0.6335	0.3753	0.0908	-0.2128	0.1109	CG15221
chrX	11734884	11734904	-	ATCCCCACCAGAGCCAGCAG	0.7843	0.6363	0.8059	0.4586	0.5697	0.6788	0.5904	0.6439	0.0468	0.302	CG15221
chrX	11735011	11735031	-	TTCCTTAACCGGATACTCCG	1.0	0.6483	0.7846	0.2302	0.5324	0.6717	0.6914	0.2583	-0.2589	0.3886	CG15221
chrX	11735081	11735101	-	AAACGAGGCGCACTGCGTCC	1.0	0.4958	0.8061	0.5509	0.2593	0.4975	0.4005	-0.1124	0.0027	0.0325	CG15221
chrX	11735096	11735116	-	GAACTGTCTGGTGCCAAACG	1.0	0.6505	0.8851	0.5414	0.5945	0.745	0.6817	1.023	0.2484	0.3637	CG15221
chrX	11735150	11735170	-	ACTGGATGCAACAGATGTTC	1.0	0.3838	0.6252	0.5443	0.2144	0.4409	0.4059	-0.106	0.4322	0.0642	CG15221
chrX	11735186	11735206	-	ACATAAAGATGCCCTGGGCC	1.0	0.4724	0.6673	0.2653	0.0	0.2021	0.3979	-0.7845	-1.0739	0.1526	CG15221
chrX	11735222	11735242	-	TACGTGTGCCCAGCTCATCC	1.0	0.5444	0.8296	0.3246	0.3336	0.5336	0.5597	0.5099	0.7355	0.0532	CG15221
chrX	11735273	11735293	-	AATTAATATTAAAACCCTGC	1.0	0.5475	0.6452	0.1057	0.04	0.4929	0.1693	-0.6592	-0.3937	0.1002	CG15221
chrX	11764011	11764031	-	CACCGGGTGATCAACAACCC	1.0	0.6483	0.8013	0.3936	0.6038	0.6097	0.6986	0.7168	0.5312	0.1357	CG9360
chrX	11764102	11764122	-	CGTTTCGTGGTGCACCCGCG	0.8489	0.6039	0.7842	0.6937	0.5383	0.5556	0.3888	0.5631	-0.2767	0.6614	CG9360
chrX	11764171	11764191	-	CGGTGTGGGCATCACCCACG	1.0	0.6091	0.7999	0.7585	0.7525	0.6034	0.5706	0.0838	-0.4936	0.1574	CG9360
chrX	11764273	11764293	-	CGATGTGAGCCAGGAGCAGG	0.5947	0.5928	0.6616	0.6394	0.5705	0.6745	0.6075	0.7969	0.1396	0.2695	CG9360
chrX	11764276	11764296	-	ATGCGATGTGAGCCAGGAGC	1.0	0.5024	0.7433	0.7047	0.4459	0.6058	0.5304	0.6082	0.5519	0.1256	CG9360
chrX	11764282	11764302	-	ACGCAAATGCGATGTGAGCC	1.0	0.501	0.6439	0.4653	0.0415	0.2152	0.2404	-1.0694	-1.3577	0.0748	CG9360
chrX	11764342	11764362	-	GGACCGTCTGCAGGAGCTGA	0.6029	0.5087	0.6073	0.4717	0.4835	0.7044	0.6196	0.9752	0.6408	0.0958	CG9360
chrX	11764351	11764371	-	ACGTCGCGAGGACCGTCTGC	1.0	0.5306	0.7124	0.388	0.3649	0.5717	0.5259	0.4529	0.4326	0.104	CG9360
chrX	11764363	11764383	-	CGTGGGTCTTGCACGTCGCG	1.0	0.6243	0.8363	0.4592	0.4755	0.6197	0.3942	0.2483	-0.8479	0.5453	CG9360
chrX	11764396	11764416	-	TTGCAAGGATTTGGTGTCCA	1.0	0.4579	0.6927	0.6092	0.4575	0.5094	0.3036	-0.5839	-0.833	0.0402	CG9360
chrX	11764411	11764431	-	AATCGGAGCTGCCTGTTGCA	1.0	0.5869	0.7809	0.309	0.4189	0.611	0.5819	0.5184	0.442	0.3087	CG9360
chrX	11766591	11766611	-	GAAGAACGTCTTGCCCGTTG	1.0	0.5836	0.8474	0.7098	0.5742	0.6827	0.5281	-0.0233	-0.2474	0.044	m
chrX	11766615	11766635	-	GCGGGAGTACGAGATGCGGA	1.0	0.6529	0.729	0.5714	0.5892	0.6897	0.6942	1.3254	0.636	0.4351	m
chrX	11766844	11766864	-	AATGACCATCGGTGGCTTGG	0.8186	0.5843	0.8237	0.5342	0.3985	0.6067	0.695	0.4306	0.1122	0.0654	m
chrX	11767026	11767046	-	TCCACTAACAGGCGGCGCCC	1.0	0.4038	0.6701	0.2402	0.3635	0.5869	0.4251	0.1483	0.0337	0.0304	m
chrX	11767037	11767057	-	AGTGGTACAATTCCACTAAC	1.0	0.446	0.6819	0.5114	0.365	0.4528	0.3845	-0.5629	0.4306	0.1862	m
chrX	11767075	11767095	-	AATCATTGATGGCCACCACC	0.6497	0.534	0.7292	0.3217	0.4484	0.5882	0.3949	0.1345	0.3357	0.2578	m
chrX	11767196	11767216	-	AGATCCATCGGAGGCCACGC	0.8894	0.5424	0.6037	0.4381	0.3311	0.6039	0.5946	0.6249	0.5148	0.3041	m
chrX	11767205	11767225	-	CACATGACCAGATCCATCGG	0.8618	0.7062	0.8568	0.4546	0.5779	0.6848	0.7009	0.9688	0.4745	0.1513	m
chrX	11767233	11767253	-	CGCAGCCAAATTCATCGGAC	1.0	0.5205	0.7006	0.4933	0.3149	0.557	0.3138	-0.1824	-0.3003	0.1388	m
chrX	11767284	11767304	-	CGTCGGGCGCACGAGCCTTC	1.0	0.3443	0.8438	0.4456	0.1503	0.2459	0.099	-0.484	0.128	0.1445	m
chrX	11767325	11767345	-	GAAGGCATGGAAGAAGGCAT	1.0	0.6331	0.6961	0.6725	0.6454	0.6961	0.5418	0.8338	0.6869	0.6412	m
chrX	11767343	11767363	-	GAGGGCATCCGGGAACTTGA	1.0	0.4702	0.7575	0.5018	0.4523	0.6128	0.4916	0.0358	0.4214	0.274	m
chrX	11767362	11767382	-	TGCACTTGATGTGCACACTG	1.0	0.6677	0.6818	0.412	0.5853	0.6839	0.6882	0.3674	-0.3145	0.178	m
chrX	11767467	11767487	-	CCAGGCCGAGACCCAATCCC	0.7013	0.4411	0.7387	0.4884	0.5947	0.6296	0.6776	0.6328	0.5857	0.1641	m
chrX	11767485	11767505	-	CATTGGCATTGGTCAGTCCC	1.0	0.4877	0.7052	0.4507	0.4167	0.5677	0.5371	0.3535	0.2928	0.1572	m
chrX	11767535	11767555	-	ATCGTTGCTGCTACTGCCCA	0.5897	0.5549	0.7777	0.6154	0.5319	0.6789	0.5499	0.4045	0.0536	0.0566	m
chrX	11771748	11771768	-	CCAAGTTCGATATGCTGGTG	1.0	0.6311	0.6994	0.6234	0.5059	0.5646	0.4382	-0.3083	-0.8742	0.0678	dy
chrX	11771834	11771854	-	CAAGGGTCCGTGGGCATCCG	1.0	0.502	0.8756	0.5986	0.6999	0.5524	0.5012	0.3979	-0.1976	0.1791	dy
chrX	11771861	11771881	-	TGGCTGCTGGATGCAAATCC	1.0	0.4958	0.7339	0.7214	0.4884	0.6408	0.6182	0.3077	0.4208	0.0632	dy
chrX	11771907	11771927	-	TGGATATGCTGGATGTGGTG	0.8275	0.5501	0.8033	0.5445	0.6484	0.6833	0.4846	-0.1301	-0.5925	0.1068	dy
chrX	11772008	11772028	-	GTACGATCCGCAGGTGCAGG	0.7543	0.5931	0.8049	0.6207	0.4094	0.6331	0.5218	0.8436	-0.0143	0.5218	dy
chrX	11772011	11772031	-	CCAGTACGATCCGCAGGTGC	1.0	0.4914	0.7103	0.538	0.4695	0.6135	0.5924	0.5084	0.1365	0.0648	dy
chrX	11772017	11772037	-	CGTCATCCAGTACGATCCGC	1.0	0.5948	0.6252	0.3821	0.3445	0.6165	0.4143	-0.003	-0.1443	0.2256	dy
chrX	11772061	11772081	-	GAGGCAGGCAGCACGGGAGC	0.9761	0.4333	0.7363	0.683	0.5078	0.5938	0.4555	0.1949	0.1962	0.0163	dy
chrX	11772076	11772096	-	CAGGGTTATGGCCATGAGGC	0.8314	0.4856	0.729	0.7131	0.5106	0.5341	0.5547	0.2611	0.0531	0.0569	dy
chrX	11772095	11772115	-	CAATACGGACAACTATGGCC	0.8987	0.5455	0.5857	0.3023	0.186	0.5632	0.5297	0.2792	0.0455	0.086	dy
chrX	11772215	11772235	-	CAATGGCATTGTGTTCTCCA	0.7574	0.5026	0.7396	0.3244	0.4714	0.6578	0.5091	0.2813	0.2235	0.0669	dy
chrX	11772263	11772283	-	GTGCGAGAAGAACGGGATGA	0.7027	0.554	0.7069	0.6546	0.5762	0.6632	0.5312	0.7362	0.4988	0.102	dy
chrX	11772317	11772337	-	GATATGGGCGGCACCTGTAC	1.0	0.5092	0.8296	0.6365	0.3887	0.5774	0.4598	-0.2047	0.4298	0.1266	dy
chrX	11772449	11772469	-	ACCGCCGCAGTTGCAATTGC	0.5724	0.4009	0.6547	0.3885	0.3089	0.4634	0.3364	-0.6526	-0.3728	0.0704	dy
chrX	11772509	11772529	-	ACCGGGTGCCCAGTTCTACA	1.0	0.5234	0.8296	0.2942	0.2919	0.4334	0.4932	0.0556	0.2935	0.1598	dy
chrX	11772755	11772775	-	ACAATCGGTGCCCAAGGTGC	1.0	0.4967	0.7103	0.5823	0.2658	0.5427	0.5875	0.6062	0.4727	0.1612	dy
chrX	11772761	11772781	-	GTTGCCACAATCGGTGCCCA	0.7843	0.5611	0.6512	0.4694	0.3776	0.603	0.6006	0.3943	-0.1995	0.1941	dy
chrX	11772884	11772904	-	GATGGCCCAGGAATCGGAGC	0.3721	0.4919	0.7919	0.4367	0.4897	0.6449	0.5652	0.7064	0.4287	0.1839	dy
chrX	11772896	11772916	-	CGAGCTGGACCAGATGGCCC	0.7166	0.528	0.7221	0.4188	0.5263	0.5921	0.5689	-0.1315	-0.4238	0.1422	dy
chrX	11772974	11772994	-	GGACGATGTGGAGGTTGTGA	0.6271	0.6112	0.721	0.4543	0.5782	0.6712	0.6027	0.7665	0.6559	0.2123	dy
chrX	11788973	11788993	-	TTATGAGGACGGCGGTCAGT	1.0	0.5742	0.7208	0.4511	0.3116	0.5042	0.3839	0.2348	0.5106	0.396	Karl
chrX	11788988	11789008	-	AAACATCCAGGATAATTATG	1.0	0.5772	0.7516	0.3433	0.2978	0.5184	0.5267	0.3421	0.1628	0.2161	Karl
chrX	11789000	11789020	-	CTGGTGCAAGCAAAACATCC	0.9835	0.6167	0.7055	0.3314	0.3762	0.5786	0.4476	-0.0608	0.0384	0.0346	Karl
chrX	11789033	11789053	-	TGCTATTGTGTCGTGTCCAC	1.0	0.5028	0.7019	0.7601	0.4181	0.5663	0.3024	-0.1506	-0.2409	0.2374	Karl
chrX	11789059	11789079	-	TGAGCGCCTCCTGGTTTGAT	1.0	0.4825	0.6543	0.3969	0.4461	0.4856	0.372	-0.2872	0.2213	0.2053	Karl
chrX	11790975	11790995	-	ATGCTGATCCTCTTTGGAAA	1.0	0.5285	0.7871	0.4752	0.0949	0.3406	0.1371	-1.0454	-1.1249	0.1351	Karl
chrX	11791130	11791150	-	TTGGAATTTGGGTATCATCC	0.9163	0.5165	0.7824	0.4049	0.3915	0.582	0.4846	-0.034	0.1766	0.0329	Karl
chrX	11791405	11791425	-	GCAGTGCATCACCAGGCCCC	1.0	0.5334	0.8013	0.616	0.5197	0.6369	0.6669	1.0451	0.8341	0.107	Karl
chrX	11791412	11791432	-	TCTCGGCGCAGTGCATCACC	1.0	0.5167	0.7622	0.373	0.3734	0.5891	0.4802	0.4572	0.666	0.1886	Karl
chrX	11793480	11793500	-	GCCACGAAGTCCACAGAACC	1.0	0.5511	0.6499	0.3647	0.4947	0.6434	0.6114	0.4234	0.0977	0.1588	CkIIbeta
chrX	11794043	11794063	-	GTATATATCTGGCGTGTATG	0.7313	0.5765	0.7479	0.3173	0.5459	0.6534	0.4631	0.2541	-0.18	0.4956	CkIIbeta
chrX	11794815	11794835	-	GGGGATGTCCGACAGACCTG	1.0	0.6742	0.8474	0.6405	0.6663	0.7142	0.691	0.9637	0.3629	0.3385	CkIIbeta
chrX	11794857	11794877	-	GTCAATGCACTTGGGGCAAT	0.6494	0.4494	0.6927	0.4867	0.3731	0.4418	0.1984	-0.7434	-0.355	0.0462	CkIIbeta
chrX	11794923	11794943	-	TGGAAATCCAGTGCCGAAAT	0.465	0.3896	0.7636	0.6112	0.2992	0.4762	0.2633	-0.4876	0.2679	0.0396	CkIIbeta
chrX	11794988	11795008	-	CTTGGAACAAACTGATTAGT	0.7692	0.4365	0.6111	0.4125	0.1344	0.3885	0.2085	-0.3944	-0.0814	0.0833	CkIIbeta
chrX	11803409	11803429	-	CCGAGGCATCAATCCCGATG	1.0	0.6586	0.8568	0.6843	0.6067	0.6594	0.6059	1.0574	0.7031	0.1074	Hsc70-3
chrX	11803426	11803446	-	GGCGGCAAGGAACCATCCCG	1.0	0.6197	0.78	0.651	0.6684	0.7427	0.605	0.8909	0.1023	0.6271	Hsc70-3
chrX	11803457	11803477	-	CAAGGTGCAGCAGCTGGTCA	0.3336	0.5272	0.8061	0.5249	0.4252	0.5973	0.4338	-0.1452	-0.3965	0.0188	Hsc70-3
chrX	11803523	11803543	-	GGATGCTGACATGAACAAGA	0.8438	0.6509	0.6345	0.3474	0.3855	0.7425	0.7158	0.9404	0.5498	0.4954	Hsc70-3
chrX	11803544	11803564	-	GCCAGTGCAGAAGGTGCTCG	1.0	0.6065	0.7765	0.5542	0.5631	0.6588	0.5747	0.6353	-0.3806	0.2807	Hsc70-3
chrX	11803553	11803573	-	CACCCTGAAGCCAGTGCAGA	0.4626	0.533	0.6512	0.3813	0.2607	0.5355	0.2405	-0.267	-0.4231	0.0331	Hsc70-3
chrX	11803601	11803621	-	CCTGACCCGTGCCAAGTTCG	1.0	0.5034	0.7941	0.524	0.3706	0.5697	0.6342	0.6745	0.0944	0.1561	Hsc70-3
chrX	11803643	11803663	-	CGAAATTGAATCCTTCTTCG	0.9235	0.4631	0.8049	0.1088	0.32	0.5599	0.4345	-0.6116	-0.7943	0.2257	Hsc70-3
chrX	11803673	11803693	-	TGCCCTGTCTGGTTCCCACC	0.8772	0.4952	0.7409	0.5274	0.5251	0.54	0.4294	0.4672	0.483	0.3089	Hsc70-3
chrX	11803703	11803723	-	GCTGCGTCGTGAGGTTGAGA	1.0	0.5385	0.6889	0.3494	0.3663	0.6313	0.5581	0.6373	0.5542	0.1146	Hsc70-3
chrX	11803712	11803732	-	TGTTCAGAAGCTGCGTCGTG	0.8268	0.6033	0.6813	0.6971	0.5087	0.6677	0.5569	0.2581	-0.2205	0.2059	Hsc70-3
chrX	11803745	11803765	-	GAAGGGCAAGGACATTCGCA	0.6836	0.6478	0.7667	0.3711	0.5512	0.7456	0.5806	0.8078	0.6016	0.1774	Hsc70-3
chrX	11803763	11803783	-	CAAGCTGTACAAGAAGAAGA	0.5378	0.5496	0.6121	0.3439	0.3808	0.678	0.6613	0.6634	0.4147	0.1176	Hsc70-3
chrX	11803817	11803837	-	TGATACTCATTTGGGAGGTG	1.0	0.6201	0.6519	0.5461	0.5126	0.6205	0.4523	-0.1273	-0.7834	0.113	Hsc70-3
chrX	11803822	11803842	-	AACGGTGATACTCATTTGGG	1.0	0.6317	0.7844	0.4896	0.5655	0.6922	0.6675	0.5466	0.2207	0.3124	Hsc70-3
chrX	11803856	11803876	-	CATCGATAACGGAGTGTTCG	1.0	0.528	0.8096	0.3158	0.3444	0.5332	0.4188	-0.0142	-0.6381	0.0774	Hsc70-3
chrX	11803940	11803960	-	CTACGGTCTGGACAAGAAGG	0.7677	0.5941	0.8035	0.6274	0.5939	0.7147	0.5824	0.7408	0.0566	0.5233	Hsc70-3
chrX	11804003	11804023	-	TGGTGTTATTGCCGGTCTGC	0.7627	0.5004	0.6452	0.3596	0.1615	0.4007	0.2639	-0.2201	-0.4865	0.0626	Hsc70-3
chrX	11804030	11804050	-	TGCCCAGCGTCAGGCCACCA	0.7375	0.6065	0.6654	0.591	0.5132	0.5492	0.6284	0.4336	0.3318	0.1632	Hsc70-3
chrX	11804039	11804059	-	CTTCAACGATGCCCAGCGTC	0.5511	0.4545	0.6615	0.5954	0.3248	0.4264	0.3139	-0.4166	-0.1854	0.0884	Hsc70-3
chrX	11804093	11804113	-	TGAAGCTTATCTGGGCAAGA	0.9397	0.6343	0.6927	0.3982	0.278	0.5655	0.4948	-0.024	-0.1139	0.3082	Hsc70-3
chrX	11804156	11804176	-	CGCCAAGGTGTTCGCACCCG	1.0	0.5575	0.7765	0.7334	0.5994	0.5694	0.4085	-0.126	-0.8913	0.1518	Hsc70-3
chrX	11804171	11804191	-	GGACACGTCACAGGGCGCCA	1.0	0.6079	0.721	0.438	0.442	0.6543	0.5933	0.6974	0.4169	0.5045	Hsc70-3
chrX	11804180	11804200	-	CATCAGCGTGGACACGTCAC	0.9785	0.5341	0.8155	0.6119	0.489	0.57	0.5554	0.5472	0.6946	0.1292	Hsc70-3
chrX	11804228	11804248	-	CATCAAGTTCTTCCCATTCA	1.0	0.3342	0.7636	0.4034	0.233	0.3603	0.25	-1.3433	-0.8359	0.0304	Hsc70-3
chrX	11811035	11811055	-	GGAGCGTGATCGCGAGGGCG	0.9732	0.4978	0.6613	0.6021	0.5522	0.604	0.5146	-0.3802	-1.1424	0.4267	CG1578
chrX	11811041	11811061	-	TGCCGAGGAGCGTGATCGCG	1.0	0.5324	0.7075	0.5516	0.5616	0.6359	0.411	0.3942	-0.3145	0.1049	CG1578
chrX	11811056	11811076	-	CGGAACGATATCCAGTGCCG	1.0	0.6555	0.819	0.3662	0.5583	0.6744	0.5695	0.4393	-0.3334	0.4268	CG1578
chrX	11811254	11811274	-	AGCCAAGGGCTACGATCTGC	1.0	0.4994	0.6394	0.3073	0.3453	0.5047	0.3329	-0.272	-0.0962	0.0261	CG1578
chrX	11811269	11811289	-	GCGCGATTTGTGCCAAGCCA	0.8228	0.4393	0.7292	0.4473	0.4604	0.5202	0.2587	-0.1813	-0.4166	0.1914	CG1578
chrX	11811317	11811337	-	CGGAACGGAGGGCATTGAGC	0.835	0.4669	0.8249	0.3567	0.3113	0.5979	0.4768	0.0021	0.2401	0.0337	CG1578
chrX	11811329	11811349	-	CTCGACAGGCTCCGGAACGG	1.0	0.5577	0.8049	0.5115	0.6579	0.7056	0.691	0.6935	0.0624	0.0286	CG1578
chrX	11811654	11811674	-	GATGTGGCTGGCGGGCATAC	0.9602	0.3077	0.7729	0.5572	0.3848	0.4616	0.3017	-0.2874	0.251	0.0551	CG1578
chrX	11811681	11811701	-	CAGAGCGGCCATCAATGCCA	0.8221	0.5721	0.7103	0.4897	0.4609	0.742	0.4289	-0.053	-0.2497	0.0986	CG1578
chrX	11811705	11811725	-	ATTCCGTCCACTGGCCAACG	0.9301	0.6621	0.7586	0.4576	0.4828	0.6538	0.6568	0.6326	-0.0086	0.299	CG1578
chrX	11811821	11811841	-	CATCCGGGAGGAGCTGGAGG	0.393	0.4925	0.8437	0.7096	0.5238	0.6121	0.5029	0.2467	-0.1359	0.176	CG1578
chrX	11811824	11811844	-	TGTCATCCGGGAGGAGCTGG	0.8133	0.5406	0.7233	0.6401	0.5851	0.6382	0.5156	0.7959	0.0963	0.1384	CG1578
chrX	11811833	11811853	-	AATACCTGCTGTCATCCGGG	1.0	0.7083	0.7288	0.4811	0.5268	0.7318	0.6582	1.1352	0.4302	0.8223	CG1578
chrX	11811939	11811959	-	CCTGGCCAGCTCACAGAGCC	0.5973	0.454	0.6757	0.4498	0.4227	0.408	0.3612	-0.5432	-0.8211	0.0467	CG1578
chrX	11812031	11812051	-	CCGATACTGGGCGGAGTTGG	1.0	0.5192	0.7091	0.7346	0.6356	0.6334	0.5152	0.2411	-0.3684	0.0654	CG1578
chrX	11812192	11812212	-	AACTAATCGAAAAGGAGACC	0.614	0.5569	0.6169	0.3589	0.2648	0.5901	0.4504	0.8297	0.6786	0.1375	CG1578
chrX	11812311	11812331	-	GGCCAGCAGCGGCGGCAACG	0.5842	0.6079	0.8756	0.4696	0.5996	0.6841	0.7132	0.7801	0.0139	0.2249	CG1578
chrX	11812347	11812367	-	CAAACTGACGCTGCAGCCAA	0.5749	0.5843	0.6405	0.7008	0.3032	0.5368	0.357	0.1477	-0.1276	0.018	CG1578
chrX	11812431	11812451	-	TCGGCAGCGCATCGTTGTCG	1.0	0.5832	0.7351	0.516	0.3927	0.6046	0.534	-0.4723	-1.002	0.0872	CG1578
chrX	11812494	11812514	-	CGGACTGAATGTGTGCGGCG	1.0	0.6735	0.7004	0.604	0.5767	0.6716	0.5558	0.3105	-0.6108	0.114	CG1578
chrX	11813289	11813309	-	GGTGCACGCCATCATCATAA	1.0	0.5282	0.7221	0.4145	0.0649	0.4063	0.337	-0.0222	0.4307	0.5348	CG1578
chrX	11813310	11813330	-	GCAGGAGATGATCGACTGCC	0.765	0.4927	0.5765	0.5861	0.4238	0.468	0.447	0.0311	-0.1381	0.3927	CG1578
chrX	11813353	11813373	-	TATCCCTGGCCTATCTGTGG	1.0	0.6588	0.7918	0.5676	0.5438	0.6992	0.6373	1.1621	0.5859	0.0991	CG1578
chrX	11813457	11813477	-	CAATTCGCAGCACGAACTTC	1.0	0.3463	0.592	0.3094	0.0	0.3184	0.1311	-1.0285	-0.4904	0.0254	CG1578
chrX	11814698	11814718	-	CAGTCTGCTGGAGACATGCA	1.0	0.6238	0.6117	0.4998	0.5572	0.6922	0.6267	1.2191	1.0756	0.2447	CG1578
chrX	11814728	11814748	-	CACCGATGACGACGAGGTCG	0.534	0.5716	0.7091	0.5096	0.5417	0.6152	0.5018	0.0802	-0.8387	0.1406	CG1578
chrX	11814734	11814754	-	CGTGCCCACCGATGACGACG	0.5861	0.6625	0.6534	0.3359	0.4716	0.6787	0.6755	0.9532	-0.1539	0.3253	CG1578
chrX	11814785	11814805	-	ACTATACCGGCGCGAAACCA	1.0	0.5114	0.6866	0.4362	0.3835	0.683	0.6993	0.9929	0.8343	0.1223	CG1578
chrX	11824018	11824038	-	AGTGACGACGCCGTGACGCC	1.0	0.4888	0.7573	0.5419	0.3249	0.5311	0.3852	-0.3211	-0.6506	0.1013	rudhira
chrX	11824136	11824156	-	CTCCGTCGACGAACGCCACC	0.6581	0.4516	0.7919	0.3064	0.2933	0.4794	0.3454	-0.2071	-0.3323	0.1131	rudhira
chrX	11824279	11824299	-	TACGGCACTGAATTGGGCAG	1.0	0.541	0.8332	0.6594	0.5791	0.6536	0.4444	0.5158	-0.0074	0.4136	rudhira
chrX	11824313	11824333	-	TCACCTGGACACCCGTTTTG	1.0	0.3229	0.8059	0.3203	0.4057	0.4366	0.324	-0.9344	-0.6844	0.1424	rudhira
chrX	11824462	11824482	-	TTACCCCGGACTGGGATAGC	1.0	0.5184	0.6796	0.4655	0.2321	0.3188	0.3696	-0.7098	-0.184	0.0367	rudhira
chrX	11824936	11824956	-	ACTCTCGCAGTCCCTTGCTC	1.0	0.4189	0.8061	0.2416	0.361	0.5603	0.4522	0.405	0.5162	0.0471	rudhira
chrX	11824981	11825001	-	TGCCGGCGGTGGTGCCCGTT	0.8615	0.4431	0.7572	0.7821	0.5305	0.2178	0.1675	-0.4491	-0.0259	0.0089	rudhira
chrX	11825364	11825384	-	GCAGCCAGGCTGGGACCGAC	0.9339	0.4919	0.5822	0.5969	0.4999	0.539	0.3691	-0.062	0.0833	0.2439	rudhira
chrX	11825378	11825398	-	ACAGGTGGTGCACGGCAGCC	0.8974	0.4873	0.6864	0.7139	0.2789	0.1369	0.2749	-0.9985	-1.134	0.1721	rudhira
chrX	11825396	11825416	-	CGCCGCGATGTAGCACGTAC	1.0	0.5362	0.7103	0.5361	0.4268	0.5173	0.2215	-0.3057	0.0301	0.0697	rudhira
chrX	11825446	11825466	-	CCAGCGCGAGTCCAGCGAGA	1.0	0.5656	0.7598	0.4261	0.4737	0.6559	0.6075	0.7988	0.7887	0.1704	rudhira
chrX	11825518	11825538	-	TACGCCCATGGCGCCGCCGT	1.0	0.4487	0.7504	0.7673	0.5288	0.5782	0.4892	0.5084	0.2578	0.0173	rudhira
chrX	11825551	11825571	-	CTTATTGACCACATGCAGCG	0.9363	0.7207	0.7703	0.3625	0.1132	0.5397	0.6786	0.542	-0.2059	0.708	rudhira
chrX	11825600	11825620	-	TGGAGCGTCCATCGGCTCCG	0.7547	0.6461	0.7907	0.4842	0.5684	0.5717	0.6101	0.3642	-0.3336	0.4762	rudhira
chrX	11825746	11825766	-	TGGCGGTGATCCTAGAGTGA	1.0	0.577	0.8013	0.5058	0.6252	0.6784	0.6128	0.7409	0.606	0.1471	rudhira
chrX	11825888	11825908	-	TATCGTCTGACAGCGAGGAG	1.0	0.6632	0.8128	0.6276	0.5367	0.6394	0.4703	0.4562	0.0764	0.4567	rudhira
chrX	11825893	11825913	-	GCCGCTATCGTCTGACAGCG	1.0	0.6543	0.5763	0.4513	0.5391	0.6113	0.5565	0.4939	-0.3485	0.5269	rudhira
chrX	11825956	11825976	-	CATCGGTGGCTCCAGCAGCC	0.9653	0.5185	0.7809	0.3984	0.1939	0.218	0.336	-0.5778	-0.6532	0.0474	rudhira
chrX	11826312	11826332	-	GATTGGCGCTGTCCAACAGC	1.0	0.5377	0.7006	0.444	0.309	0.6461	0.4516	0.3767	0.3808	0.3765	rudhira
chrX	11826610	11826630	-	GGCAGATGAAGCCGCCGTCG	0.7925	0.5283	0.7765	0.5966	0.6189	0.6794	0.5101	0.4587	-0.2095	0.0376	rudhira
chrX	11826631	11826651	-	TATAATCGTACCCAATCCCA	1.0	0.6512	0.6819	0.4688	0.5131	0.741	0.7081	1.2836	1.2175	0.4435	rudhira
chrX	11826686	11826706	-	CCACCGACGTGGCTGCACTT	1.0	0.4767	0.7929	0.4066	0.3883	0.402	0.3773	-0.4028	0.0584	0.1674	rudhira
chrX	11826949	11826969	-	CATCCGCCAAATCCTCCTTC	0.7464	0.4653	0.7456	0.3227	0.2042	0.4012	0.3161	-1.0015	-0.2366	0.1655	rudhira
chrX	11829510	11829530	-	TGATCGACAGATGCAGCTGG	0.6524	0.5833	0.6721	0.5791	0.5106	0.6943	0.6076	1.3257	0.5915	0.3451	rudhira
chrX	11829557	11829577	-	CTGGCGAGGCACCGGTAGCC	0.9836	0.4314	0.6543	0.5252	0.1038	0.0322	0.0815	-1.5207	-1.5248	0.0088	rudhira
chrX	11829571	11829591	-	GAGATCCGCTGAAGCTGGCG	0.6881	0.5581	0.7277	0.6013	0.5375	0.6641	0.5899	0.6985	-0.1878	0.2697	rudhira
chrX	11829593	11829613	-	TTCCTCCGGCGCCGGCAGCC	1.0	0.3998	0.7148	0.4607	0.0143	0.0886	0.1407	-1.3781	-1.6377	0.0073	rudhira
chrX	11829622	11829642	-	GCAGACATTATCACAATTCG	1.0	0.6038	0.7374	0.2531	0.4039	0.6542	0.4084	0.0095	-0.3531	0.456	rudhira
chrX	11829761	11829781	-	TGTTGGGCAGAACGGATGCC	1.0	0.4159	0.6483	0.3493	0.2949	0.441	0.3837	-0.4727	-0.6183	0.2205	rudhira
chrX	11830001	11830021	-	CCGTCTTCTGATCCTTTTGA	1.0	0.2583	0.6463	0.373	0.2682	0.4238	0.2682	-1.6712	-1.5976	0.2152	rudhira
chrX	11830220	11830240	-	CCGCATCCTCGGCGGCAGCC	0.8893	0.3318	0.7195	0.4776	0.0	0.0	0.19	-1.7014	-1.8961	0.0148	rudhira
chrX	11830904	11830924	-	TTTCCTCTCGTTCCATCCTA	1.0	0.4206	0.6405	0.5027	0.1054	0.3502	0.2399	-0.7756	-0.7507	0.1167	rudhira
chrX	11839722	11839742	-	GAAAGGAACCGAAGAGCGGC	0.6897	0.4382	0.6	0.3402	0.3111	0.6254	0.4329	-0.0691	-0.3755	0.057	Cyp28c1
chrX	11839739	11839759	-	TGGCCAAATCATGTTGGGAA	0.7385	0.5675	0.6308	0.566	0.3466	0.5811	0.2595	-0.2503	-0.7389	0.076	Cyp28c1
chrX	11839923	11839943	-	CGTACACAAGGCGTGGTTCC	1.0	0.415	0.7079	0.368	0.3846	0.4459	0.4003	-0.5836	-0.2112	0.0169	Cyp28c1
chrX	11839935	11839955	-	TCACATAGATCTCGTACACA	1.0	0.6589	0.6927	0.2907	0.0	0.3953	0.4907	0.1348	0.0856	0.1792	Cyp28c1
chrX	11839988	11840008	-	GGCGATGTCCACCATCTTGG	1.0	0.508	0.8474	0.4294	0.5166	0.6829	0.7002	0.8982	0.4307	0.522	Cyp28c1
chrX	11840028	11840048	-	CCTCGAGCACGAATGGATTG	1.0	0.5493	0.8474	0.3098	0.3911	0.5926	0.5088	0.2967	-0.1824	0.0968	Cyp28c1
chrX	11840305	11840325	-	AGGTGCGCGCTTGGATGCCC	1.0	0.4454	0.6061	0.5641	0.5458	0.7151	0.4311	0.2665	0.2103	0.1029	Cyp28c1
chrX	11840325	11840345	-	CGGCAGTGGATTGTCGGTGA	0.9774	0.5736	0.7871	0.7968	0.6375	0.6648	0.556	0.5065	0.2513	0.0133	Cyp28c1
chrX	11840416	11840436	-	AGCGCGGAAGATTCGGGAAG	1.0	0.485	0.8011	0.4381	0.5919	0.6453	0.4751	-0.1943	-0.3596	0.0754	Cyp28c1
chrX	11840509	11840529	-	CCTGGTGCTTGGAACGACGC	1.0	0.6049	0.8108	0.4451	0.5556	0.68	0.6385	0.5336	0.0979	0.1053	Cyp28c1
chrX	11840601	11840621	-	CATGAAGGTCATGGCATGCG	1.0	0.584	0.7277	0.5287	0.5452	0.634	0.7229	0.9514	0.2083	0.2375	Cyp28c1
chrX	11840616	11840636	-	GTCCAGGCCGTCGAACATGA	0.9322	0.6311	0.748	0.3717	0.3817	0.6804	0.5794	0.5686	0.3846	0.1462	Cyp28c1
chrX	11840632	11840652	-	TGCTATTGGAGGTGGTGTCC	0.7335	0.4858	0.6782	0.4249	0.3026	0.5024	0.2465	-0.0549	0.1217	0.0024	Cyp28c1
chrX	11840643	11840663	-	ACAATGGGCAATGCTATTGG	1.0	0.595	0.8709	0.6009	0.4627	0.6437	0.6586	0.5323	0.2087	0.2451	Cyp28c1
chrX	11843970	11843990	-	GTGCCTATCAACAGCAATAC	1.0	0.4272	0.6229	0.3947	0.2561	0.5059	0.2764	-0.0766	0.6362	0.0426	CG15740
chrX	11844281	11844301	-	CGTGGTGCAGTCTCAGTTGC	1.0	0.4827	0.7103	0.5806	0.3645	0.5008	0.3294	-0.3247	-0.4047	0.0976	CG15740
chrX	11844401	11844421	-	CAAACTGCTGAAGCAACAGC	1.0	0.5922	0.6263	0.2942	0.0692	0.5473	0.3607	0.0255	-0.2204	0.2626	CG15740
chrX	11844527	11844547	-	GGTGTATGCTGCTCCTACAC	1.0	0.524	0.7777	0.5813	0.5399	0.6336	0.5798	0.5354	0.7006	0.3583	CG15740
chrX	11844737	11844757	-	CTACGATGAACCACGTCCTC	1.0	0.4942	0.7777	0.5408	0.4199	0.4857	0.4212	0.0054	0.2716	0.2149	CG15740
chrX	11844953	11844973	-	TTCAGTTCAGGAACAGGGTC	0.7044	0.3984	0.6332	0.6215	0.3869	0.5482	0.2561	-1.12	-1.1723	0.0384	CG15740
chrX	11844959	11844979	-	GCAGATTTCAGTTCAGGAAC	1.0	0.3763	0.6678	0.2203	0.2809	0.5858	0.3238	-0.3508	-0.3027	0.1725	CG15740
chrX	11844965	11844985	-	ACAGCAGCAGATTTCAGTTC	1.0	0.3667	0.6937	0.3896	0.2761	0.483	0.4299	-0.8683	-0.2326	0.1662	CG15740
chrX	11845040	11845060	-	GCAGGTGCAGCAAGTTCAAG	0.8656	0.5978	0.7907	0.4562	0.5116	0.6641	0.4539	0.3629	-0.0927	0.6033	CG15740
chrX	11845073	11845093	-	AACATATCTGCCACCACAGC	0.9698	0.4721	0.7636	0.3185	0.2076	0.4684	0.3321	-0.4469	-0.4424	0.0764	CG15740
chrX	11845099	11845119	-	CAGCAACAGAAGGTCTTCCA	1.0	0.6474	0.7966	0.5384	0.5223	0.6853	0.5554	0.3363	0.5522	0.0886	CG15740
chrX	11845175	11845195	-	TCTGCCACCCACCACCAGCG	1.0	0.7326	0.7572	0.4998	0.449	0.6035	0.6936	1.3135	0.3399	0.7016	CG15740
chrX	11845208	11845228	-	GTACAGCCAACAGAACTACG	0.78	0.7952	0.7893	0.3323	0.5256	0.7383	0.8636	1.5491	0.7332	0.937	CG15740
chrX	11845406	11845426	-	CTCGTTGGGTTACAGTGGTC	0.816	0.479	0.7148	0.527	0.4854	0.5136	0.2857	-0.4393	-0.3599	0.0086	CG15740
chrX	11845613	11845633	-	CTATCTGCCGCCTCAGGGTC	0.9041	0.3279	0.5584	0.6653	0.4033	0.4975	0.374	-0.6429	-0.696	0.0368	CG15740
chrX	11845619	11845639	-	ACCCGCCTATCTGCCGCCTC	0.5541	0.3428	0.7919	0.5814	0.5244	0.5301	0.3903	0.0595	-0.1321	0.0103	CG15740
chrX	11845643	11845663	-	GCACAATCATTTTGCGGCCA	1.0	0.4686	0.6643	0.3023	0.0629	0.3304	0.0812	-1.7534	-2.0534	0.0626	CG15740
chrX	11845667	11845687	-	TTCCGGCTATCAGATCTTTG	0.9689	0.5138	0.8709	0.3792	0.3641	0.4219	0.3562	-0.2855	-0.1576	0.3402	CG15740
chrX	11845706	11845726	-	CAAGACCGGCGGTGGCTTCC	0.7391	0.3847	0.7824	0.4859	0.2655	0.315	0.2218	-1.1378	-0.3292	0.0012	CG15740
chrX	11851841	11851861	-	ATCGTCGCAGGCGATTCACA	1.0	0.5682	0.8061	0.2821	0.3867	0.5735	0.3389	0.0941	0.1946	0.0501	p24-1
chrX	11851853	11851873	-	ACAGATGGAGACATCGTCGC	0.765	0.6133	0.7636	0.4779	0.4223	0.614	0.6602	0.6361	0.5638	0.258	p24-1
chrX	11851919	11851939	-	CGTGGACTTCCAAGTGGGCG	0.5189	0.5365	0.7277	0.4908	0.4758	0.5907	0.3903	-0.2541	-1.1587	0.2991	p24-1
chrX	11852039	11852059	-	GGTCATCTACAGTCTGGAGA	1.0	0.6015	0.7966	0.2894	0.2867	0.6412	0.4563	0.7624	0.4109	0.31	p24-1
chrX	11852060	11852080	-	CCTGAAGGATCCGCAGGGCA	0.8599	0.5528	0.6615	0.6214	0.4378	0.5509	0.5489	-0.0735	-0.4408	0.0881	p24-1
chrX	11852066	11852086	-	CGTCACCCTGAAGGATCCGC	1.0	0.5234	0.6394	0.3996	0.3836	0.6277	0.4666	0.1643	-0.02	0.1464	p24-1
chrX	11852075	11852095	-	GGACGTGGACGTCACCCTGA	1.0	0.6328	0.7919	0.5143	0.6039	0.6753	0.4272	0.5426	0.4949	0.2756	p24-1
chrX	11852117	11852137	-	GAGCGCCTACTTTGAGTTCC	0.825	0.3166	0.6252	0.5168	0.3312	0.4043	0.218	-1.0621	-0.7507	0.0301	p24-1
chrX	11852156	11852176	-	CGCGGTGGATTGCTTCTACG	0.9003	0.6772	0.8804	0.5995	0.7469	0.7119	0.5938	0.4965	0.0777	0.5599	p24-1
chrX	11853559	11853579	-	CCTAGAATTGTCACTAACCA	1.0	0.6073	0.7494	0.3768	0.4683	0.6474	0.5303	0.222	-0.2123	0.2167	CG10347
chrX	11853652	11853672	-	CGTTGTAAAGCATCTGGATG	1.0	0.5656	0.7716	0.4212	0.4769	0.6448	0.3076	-0.3809	-0.9212	0.0921	CG10347
chrX	11853786	11853806	-	GATGGCCAGCTGGAAAATGG	0.7959	0.7051	0.8272	0.5579	0.5816	0.7584	0.7681	1.0976	0.5859	0.3873	CG10347
chrX	11853865	11853885	-	CCGCGATGTTCAGACTCCCG	1.0	0.6655	0.8332	0.6561	0.6273	0.6724	0.6259	1.1126	0.3257	0.4593	CG10347
chrX	11854111	11854131	-	TGCCCGGCTGGATGTGCTGC	0.9702	0.4761	0.6889	0.4224	0.3406	0.5453	0.4618	-0.2483	-0.6499	0.0181	CG10347
chrX	11854201	11854221	-	CAGAACGCGCACCGATGTGC	1.0	0.5113	0.6536	0.5351	0.0783	0.5668	0.5792	0.2651	0.1748	0.0724	CG10347
chrX	11854339	11854359	-	CACGGTGGACTATAGGGATC	1.0	0.3792	0.7636	0.5437	0.5446	0.5207	0.3478	0.067	0.3943	0.019	CG10347
chrX	11854346	11854366	-	TTGTCCTCACGGTGGACTAT	1.0	0.4314	0.6368	0.3275	0.1369	0.3568	0.2499	-0.6584	-0.1239	0.041	CG10347
chrX	11854564	11854584	-	TTCGGTGCCTGTTCTTCGCC	0.9494	0.4472	0.7431	0.3736	0.2551	0.436	0.1936	-0.4455	-0.8647	0.1342	CG10347
chrX	11855609	11855629	-	GCGCTGGCGGGAGTTTCGGG	1.0	0.5794	0.8505	0.7452	0.5921	0.6718	0.6131	0.3773	-0.1802	0.4634	ATP7
chrX	11855661	11855681	-	GTTGCGCACGCACGACTGGC	1.0	0.4976	0.5727	0.3776	0.3096	0.6047	0.3456	-0.4957	-0.5896	0.065	ATP7
chrX	11855877	11855897	-	TGCCCTCTTTTTGGGTGATG	0.8989	0.5087	0.6925	0.4558	0.4317	0.4593	0.2142	-1.0658	-1.468	0.0216	ATP7
chrX	11855909	11855929	-	TGAGCATATGAAGGAGGTGG	0.7089	0.4893	0.6109	0.8214	0.5786	0.6553	0.4934	0.6326	-0.1883	0.5452	ATP7
chrX	11855915	11855935	-	CCATTTTGAGCATATGAAGG	1.0	0.6578	0.7574	0.4734	0.1802	0.5932	0.5058	-0.401	-0.7545	0.2392	ATP7
chrX	11855918	11855938	-	GAACCATTTTGAGCATATGA	1.0	0.489	0.6121	0.2139	0.2307	0.5779	0.3684	-0.973	-0.8908	0.0471	ATP7
chrX	11856058	11856078	-	GGGCTACCAGGATGCTGTCC	1.0	0.4837	0.7069	0.5456	0.4992	0.6683	0.4785	0.095	0.4264	0.0138	ATP7
chrX	11856070	11856090	-	TGGCGGCCAGCAGGGCTACC	0.977	0.4683	0.7729	0.6628	0.3682	0.31	0.5105	-0.0829	0.4335	0.0892	ATP7
chrX	11856079	11856099	-	CCTCCGCCTTGGCGGCCAGC	1.0	0.2816	0.7362	0.2903	0.0	0.1125	0.1588	-1.1559	-1.0605	0.0898	ATP7
chrX	11856240	11856260	-	CTCGATCTTGTTGACGCAGG	0.5855	0.5495	0.819	0.7379	0.5097	0.6175	0.3246	-0.1168	-0.6192	0.1007	ATP7
chrX	11856243	11856263	-	ACTCTCGATCTTGTTGACGC	1.0	0.6177	0.7636	0.309	0.0	0.4306	0.4735	0.5198	-0.0094	0.2034	ATP7
chrX	11856297	11856317	-	CTTTGTTAGCAGTGTGACGG	1.0	0.611	0.7479	0.6134	0.0	0.5016	0.5405	0.3462	-0.354	0.2197	ATP7
chrX	11860918	11860938	-	GAAAATTAGCGAGACGAGGA	1.0	0.6338	0.7006	0.3903	0.3176	0.6769	0.4703	0.7388	0.2376	0.1077	ATP7
chrX	11860922	11860942	-	CACCGAAAATTAGCGAGACG	0.9756	0.661	0.819	0.3751	0.2269	0.5289	0.3903	0.2068	-0.7343	0.2469	ATP7
chrX	11860948	11860968	-	GTATATCATGGCCACCATGC	1.0	0.4747	0.7161	0.3888	0.3284	0.565	0.5496	0.1577	0.3744	0.088	ATP7
chrX	11861015	11861035	-	CCATCGACAGGCCGGGCACG	1.0	0.5469	0.7111	0.5154	0.3983	0.5426	0.6291	0.5899	-0.1285	0.336	ATP7
chrX	11861027	11861047	-	TCACCAGATTCTCCATCGAC	0.7845	0.5856	0.5775	0.3023	0.254	0.5168	0.5245	0.1236	0.1888	0.3662	ATP7
chrX	11861054	11861074	-	ACTGCACTGGTGTCGATAGC	1.0	0.525	0.7551	0.4109	0.183	0.3772	0.3549	-0.2981	0.1268	0.2188	ATP7
chrX	11861107	11861127	-	GCCGTGTTTGATCGCACGAT	1.0	0.5702	0.6674	0.6237	0.3502	0.5426	0.2899	-0.1509	-0.0005	0.2011	ATP7
chrX	11861239	11861259	-	CATGGGCGGCGTATCGAAGA	1.0	0.5565	0.8296	0.6243	0.5414	0.6848	0.5972	0.5344	0.5328	0.0289	ATP7
chrX	11861317	11861337	-	CAGCTTGGACAAGGCCTCCG	0.5857	0.59	0.7765	0.7042	0.6961	0.6937	0.577	0.5766	0.073	0.3175	ATP7
chrX	11861326	11861346	-	GAGCGACAGCAGCTTGGACA	0.7424	0.5473	0.8249	0.4957	0.5149	0.7058	0.5964	0.8795	0.6091	0.1197	ATP7
chrX	11861363	11861383	-	CCGGTGATATCTCGACCAGC	1.0	0.5138	0.6346	0.3567	0.1967	0.4791	0.272	-0.2105	-0.3331	0.1302	ATP7
chrX	11861444	11861464	-	TGGCTCCCGGTATCACCTTT	1.0	0.3173	0.7103	0.5201	0.4572	0.3987	0.1555	-1.0375	-0.1309	0.2039	ATP7
chrX	11861603	11861623	-	CCGTGTGCGTTGCCTCTACG	1.0	0.656	0.8471	0.5943	0.7275	0.7059	0.6995	0.9705	0.2832	0.5184	ATP7
chrX	11861731	11861751	-	ACTGGACACTACAACAACGA	0.826	0.666	0.7636	0.3709	0.3629	0.6693	0.6859	0.878	0.4754	0.1547	ATP7
chrX	11861875	11861895	-	CGCAATGGCCAGCACGCTCA	1.0	0.5435	0.8108	0.4036	0.2622	0.54	0.4486	-0.0405	-0.0615	0.0217	ATP7
chrX	11861993	11862013	-	TCACCTTGTGGGCATTCTCT	1.0	0.362	0.7551	0.1758	0.2502	0.3558	0.2031	0.0147	0.4284	0.0527	ATP7
chrX	11862150	11862170	-	AGACCTGGGCTGTGACGAAG	1.0	0.619	0.6865	0.5141	0.5998	0.7219	0.6161	0.477	0.192	0.0259	ATP7
chrX	11862177	11862197	-	CGATCGTCAGAGCACGCGCC	1.0	0.4404	0.6683	0.5425	0.2456	0.4834	0.4848	0.3843	0.0754	0.38	ATP7
chrX	11862236	11862256	-	GGCGAAGTGCACAATGGCGG	0.9043	0.5405	0.8332	0.4646	0.557	0.6729	0.5665	0.9601	-0.0418	0.4529	ATP7
chrX	11862286	11862306	-	TTGCCAAAGCTGCCGGCCTG	0.5829	0.492	0.8248	0.8302	0.418	0.4591	0.3681	-0.344	-0.7642	0.06	ATP7
chrX	11866378	11866398	-	TCAAGCCAAAGGCACTCAAC	0.7771	0.5448	0.8108	0.535	0.2948	0.4311	0.3993	-0.4362	0.2683	0.2447	Nrd1
chrX	11866389	11866409	-	CAACGCTTTGATCAAGCCAA	1.0	0.6351	0.6819	0.6813	0.1671	0.534	0.3477	-0.1629	-0.3573	0.1828	Nrd1
chrX	11866487	11866507	-	ATCGTGGAAGCCATTGCCGA	1.0	0.6278	0.8013	0.624	0.3331	0.5863	0.4856	0.7133	0.3583	0.0729	Nrd1
chrX	11866539	11866559	-	CGAAAAGGGCTTGCTCCTCA	1.0	0.5648	0.7777	0.4996	0.3939	0.5346	0.1963	-0.6868	-0.767	0.033	Nrd1
chrX	11866554	11866574	-	CTCCTTAAGCACCATCGAAA	1.0	0.4684	0.7636	0.1598	0.0159	0.3757	0.1756	-0.9092	-0.7265	0.061	Nrd1
chrX	11866611	11866631	-	GGTCAGGTTCCATGTGTGCG	0.8196	0.6232	0.7513	0.2808	0.4269	0.6375	0.6771	0.5389	-0.5499	0.2413	Nrd1
chrX	11866627	11866647	-	CACTTTACGAGGAAATGGTC	1.0	0.4938	0.6046	0.4073	0.2866	0.5763	0.2823	-0.585	-0.3871	0.058	Nrd1
chrX	11866638	11866658	-	TGCCATGTGCTCACTTTACG	0.7958	0.6193	0.8474	0.2872	0.4546	0.5934	0.4461	0.0017	-0.5447	0.5804	Nrd1
chrX	11866807	11866827	-	CTGCGAGCTCTGGTTCCGCC	0.5339	0.5016	0.7762	0.601	0.3935	0.5403	0.2466	-0.2448	-0.6036	0.3827	Nrd1
chrX	11866874	11866894	-	TGCATTGGCATTCGATGGGA	1.0	0.5362	0.5623	0.5986	0.4719	0.6306	0.4042	0.2328	-0.1469	0.0667	Nrd1
chrX	11866963	11866983	-	GAAGTGGCGCAAGCTGTGGG	1.0	0.6327	0.8505	0.5621	0.5877	0.7139	0.6877	0.8667	0.0791	0.2686	Nrd1
chrX	11867026	11867046	-	CTCCGCCTATGATAAGACGG	1.0	0.7246	0.7516	0.6281	0.5509	0.6922	0.6386	0.3214	-0.5153	0.6691	Nrd1
chrX	11867131	11867151	-	GCTCTACTATGAGTACAATG	0.8661	0.7301	0.7374	0.3613	0.5031	0.6935	0.7726	1.214	0.7209	0.6985	Nrd1
chrX	11867155	11867175	-	AAAAGATATTCTCACCGGCA	1.0	0.6149	0.6864	0.5088	0.0	0.3965	0.3252	0.2241	-0.0772	0.05	Nrd1
chrX	11867209	11867229	-	TCCAGCCTTTGATAATGTAC	0.5758	0.5804	0.6678	0.4398	0.3858	0.6026	0.3701	-0.2035	0.3348	0.0957	Nrd1
chrX	11867260	11867280	-	CGAGGAGCAACAGCGCAATG	1.0	0.7018	0.8616	0.5054	0.5976	0.7325	0.6082	0.6246	0.0101	0.2784	Nrd1
chrX	11867278	11867298	-	TTCCATGAAGGATGTTTACG	1.0	0.6405	0.7623	0.2828	0.4368	0.565	0.4681	-0.0728	-0.3768	0.2005	Nrd1
chrX	11867290	11867310	-	CGCCAACTGCGGTTCCATGA	1.0	0.565	0.8108	0.5125	0.393	0.5204	0.4725	0.0058	0.0621	0.1126	Nrd1
chrX	11867347	11867367	-	GGGATTTAAGAATCTGGACG	1.0	0.6541	0.7907	0.39	0.4027	0.6342	0.4676	0.3141	-0.6415	0.6769	Nrd1
chrX	11867368	11867388	-	TTGCATTTATCTCACCGACG	0.837	0.5949	0.8049	0.4812	0.3268	0.5846	0.3172	-0.2681	-0.7977	0.3577	Nrd1
chrX	11867503	11867523	-	CTCGTATCTGCTGGGCTACG	0.7458	0.5499	0.7765	0.4956	0.5748	0.551	0.5551	0.18	-0.22	0.1196	Nrd1
chrX	11867644	11867664	-	CAACTACAAGGACGCCTTTA	0.7867	0.1819	0.7069	0.4534	0.1626	0.1932	0.1235	-1.2632	-0.0119	0.0181	Nrd1
chrX	11867656	11867676	-	TTTGAGCAGCTTCAACTACA	1.0	0.566	0.7197	0.4376	0.01	0.4152	0.4303	-0.7699	-0.5853	0.2822	Nrd1
chrX	11867686	11867706	-	TATTCCGCACAATGAGGTGA	1.0	0.6075	0.508	0.4247	0.0889	0.6467	0.5726	0.7602	0.399	0.1463	Nrd1
chrX	11867692	11867712	-	CTCTGGTATTCCGCACAATG	1.0	0.6385	0.7419	0.4185	0.5817	0.6946	0.5826	0.3039	-0.1932	0.1471	Nrd1
chrX	11867761	11867781	-	TCGCATGTACGTTTGCCTGC	0.7717	0.5003	0.7494	0.2247	0.0031	0.3125	0.2739	-0.361	-0.4422	0.3595	Nrd1
chrX	11867898	11867918	-	CTGGCCAGTTTGGCCACGAA	1.0	0.5135	0.7063	0.6755	0.4788	0.4642	0.2501	-0.9318	-0.9203	0.1171	Nrd1
chrX	11867933	11867953	-	TTCTTCAGGATGATGAGACC	1.0	0.56	0.7349	0.3557	0.1928	0.593	0.4941	0.1869	0.2475	0.0372	Nrd1
chrX	11867947	11867967	-	AGAGTTCCAGCAGATTCTTC	1.0	0.3866	0.7777	0.3154	0.2686	0.3827	0.2037	-0.9757	-0.0383	0.094	Nrd1
chrX	11868001	11868021	-	GGCGCCACTGATGAAGCAAG	1.0	0.6099	0.696	0.6042	0.4948	0.7019	0.6503	1.1748	0.3635	0.3751	Nrd1
chrX	11868022	11868042	-	CTATTTTACGGCCCTGATGA	1.0	0.4907	0.7303	0.3128	0.0688	0.5093	0.422	-0.3016	-0.5249	0.1263	Nrd1
chrX	11868076	11868096	-	GGACACGCTTTTCTATTTTG	1.0	0.4212	0.7516	0.3913	0.3409	0.4237	0.1127	-1.0443	-1.0459	0.3944	Nrd1
chrX	11868097	11868117	-	CAATGCCAACACTGACTGCG	1.0	0.6806	0.5987	0.3338	0.386	0.6227	0.7204	0.5573	-0.5022	0.1556	Nrd1
chrX	11868163	11868183	-	GGGCTCAGAGAAGTACCCAA	1.0	0.7134	0.6819	0.7332	0.6463	0.7457	0.7208	0.9637	0.7393	0.7691	Nrd1
chrX	11868220	11868240	-	TGCTGAGCCCACAAAATACC	1.0	0.5113	0.6487	0.1117	0.1344	0.4802	0.2497	-0.3361	-0.2989	0.1591	Nrd1
chrX	11868291	11868311	-	GAGGAATCGAGCAGCGAGGA	0.9206	0.5437	0.6581	0.6561	0.6087	0.6775	0.5847	0.5909	0.2247	0.0717	Nrd1
chrX	11868295	11868315	-	CAGCGAGGAATCGAGCAGCG	1.0	0.7263	0.7986	0.6383	0.6678	0.6884	0.6795	1.0965	0.0402	0.5714	Nrd1
chrX	11868310	11868330	-	CACCGATAGTGAAAGCAGCG	1.0	0.7258	0.7703	0.2664	0.4803	0.6415	0.6041	0.6359	-0.3735	0.5765	Nrd1
chrX	11869296	11869316	-	TGTAGGCGTTTCCCGGATTG	1.0	0.5454	0.8851	0.5206	0.6388	0.6671	0.6194	-0.1582	-0.1651	0.0831	CG1847
chrX	11869313	11869333	-	GCCCGGGGTTAGCTCGATGT	0.7696	0.5869	0.8485	0.6567	0.5643	0.6361	0.7047	1.2388	1.1561	0.0995	CG1847
chrX	11869570	11869590	-	CTAGCTTAAACTTCTTCCCC	1.0	0.5461	0.6796	0.2135	0.4988	0.6784	0.5283	0.4841	0.4902	0.2362	CG1847
chrX	11869624	11869644	-	TGAACTTGGCCACTTCGTTA	1.0	0.4588	0.7079	0.2308	0.0578	0.4645	0.2697	-0.3142	0.1699	0.0579	CG1847
chrX	11869735	11869755	-	GATATTGAGCGCAGAGCTGC	1.0	0.447	0.6252	0.2675	0.1402	0.6185	0.4869	0.0592	-0.0652	0.0916	CG1847
chrX	11869757	11869777	-	CGCAGGGTCTTGGATATAAA	1.0	0.3007	0.8343	0.4594	0.4398	0.3974	0.1432	-1.1056	-0.548	0.2728	CG1847
chrX	11869774	11869794	-	GTTTCTTGCCAATGTCCCGC	0.913	0.4575	0.5754	0.2208	0.0	0.4889	0.2948	-0.3089	-0.5404	0.3037	CG1847
chrX	11869858	11869878	-	GATTTTGCAGCAGCTCATCC	1.0	0.5482	0.7303	0.1733	0.0505	0.5288	0.4617	-0.6387	-0.4409	0.1172	CG1847
chrX	11869880	11869900	-	ATGATGAACTCCAGATCGGA	0.5097	0.5926	0.5858	0.4731	0.2959	0.6297	0.5112	0.4371	0.3196	0.2244	CG1847
chrX	11870046	11870066	-	TCCGACAGCCTCGCGGTAGC	0.9256	0.4328	0.8061	0.3164	0.1914	0.3944	0.2619	-0.8961	-0.7785	0.0217	CG1847
chrX	11870224	11870244	-	CCTTGACATTGCGCGGATCC	1.0	0.3744	0.7303	0.4052	0.2657	0.4386	0.4006	-0.459	-0.4764	0.0029	CG1847
chrX	11872002	11872022	-	CGGTGCCATCGATGCTGGCG	0.8485	0.5516	0.6803	0.576	0.4416	0.5952	0.4634	-0.0194	-0.944	0.0974	BORCS5
chrX	11872114	11872134	-	GCGCCAGCCGTGCGGCGGCC	1.0	0.3683	0.6638	0.7193	0.0	0.0858	0.0936	-1.1317	-1.4735	0.0901	BORCS5
chrX	11872287	11872307	-	TAGCAAGCAGATCATCGCCG	0.8228	0.7001	0.8332	0.3776	0.4698	0.734	0.6709	1.3185	0.4433	0.9265	BORCS5
chrX	11872364	11872384	-	CAGCAGACGACAGGAGGAGC	0.6723	0.4331	0.663	0.56	0.4751	0.603	0.5545	0.6028	0.4476	0.0412	BORCS5
chrX	11872370	11872390	-	CATCGCCAGCAGACGACAGG	1.0	0.6245	0.9088	0.5112	0.3754	0.6404	0.4921	0.7051	0.0755	0.2999	BORCS5
chrX	11872373	11872393	-	GGTCATCGCCAGCAGACGAC	1.0	0.5322	0.7762	0.4027	0.2718	0.6393	0.4995	0.352	0.3786	0.1847	BORCS5
chrX	11872475	11872495	-	TTCGACGGACGCCAGCCACC	0.6247	0.5096	0.8061	0.3561	0.3765	0.5019	0.4601	0.3937	0.4359	0.2121	BORCS5
chrX	11873976	11873996	-	TGCTCTGCTCAAAGGTCCAC	1.0	0.5085	0.5754	0.4769	0.2853	0.5626	0.4183	0.3527	0.2307	0.1264	CG15739
chrX	11873984	11874004	-	ACGCGGAATGCTCTGCTCAA	0.9644	0.5581	0.8013	0.6727	0.2672	0.3846	0.373	-0.2195	-0.0265	0.0967	CG15739
chrX	11874057	11874077	-	TGCGAACGCTGTTGTTGGTC	0.7672	0.4193	0.6581	0.3988	0.4247	0.5083	0.2898	-0.7326	-0.7696	0.0141	CG15739
chrX	11874258	11874278	-	ATTTACCACTCACCCCGTCC	1.0	0.5146	0.7303	0.4259	0.0	0.3696	0.4737	0.458	0.7394	0.0551	CG15739
chrX	11874382	11874402	-	CGATGAACTCGTTGGGCTAC	0.8947	0.3933	0.6452	0.3486	0.0265	0.2997	0.2475	-1.0081	-0.739	0.0261	CG15739
chrX	11874421	11874441	-	TGCCAAAGATGTGCTCGGCC	1.0	0.4982	0.7148	0.4038	0.2886	0.5008	0.3169	-0.4135	-0.7776	0.1412	CG15739
chrX	11874514	11874534	-	ACTCCGGATGGCGCAGGTAC	1.0	0.4733	0.6924	0.6795	0.5079	0.5677	0.4852	0.1161	0.4557	0.0582	CG15739
chrX	11874520	11874540	-	GCATACACTCCGGATGGCGC	1.0	0.5773	0.7633	0.2314	0.163	0.6396	0.6179	0.9965	0.4681	0.4448	CG15739
chrX	11874565	11874585	-	CTTCCTTGGCCACCGGTAGC	0.6203	0.4499	0.7363	0.3247	0.0	0.1546	0.2288	-0.9306	-0.7526	0.0232	CG15739
chrX	11875899	11875919	-	CTTTATCGACGTGGTGACCC	1.0	0.5645	0.6594	0.3408	0.0846	0.5372	0.5184	0.4641	0.0599	0.167	CG10352
chrX	11875993	11876013	-	TTTGGCAAGGGTGAAATCAT	1.0	0.5472	0.7103	0.7222	0.1701	0.4357	0.3833	-0.2563	0.2342	0.2636	CG10352
chrX	11876006	11876026	-	TGCTTTGATTCCATTTGGCA	0.8442	0.4733	0.639	0.3323	0.0	0.4749	0.1379	-0.8301	-1.1921	0.0516	CG10352
chrX	11876159	11876179	-	GAGGCTGAAGGATCTGCACG	0.7784	0.6719	0.7776	0.4937	0.5872	0.7068	0.6613	1.1664	0.2747	0.2894	CG10352
chrX	11876171	11876191	-	GGGAATCATCACGAGGCTGA	1.0	0.5764	0.7494	0.4047	0.402	0.6491	0.4427	0.7593	0.4446	0.0551	CG10352
chrX	11876178	11876198	-	ATGGTTCGGGAATCATCACG	1.0	0.7277	0.7658	0.5856	0.671	0.7089	0.6589	1.1592	0.6395	0.5438	CG10352
chrX	11876253	11876273	-	TTTCGTTTGGCCCAAGAGGT	1.0	0.5536	0.6615	0.4101	0.0571	0.4299	0.3858	0.0951	0.0988	0.2321	CG10352
chrX	11876257	11876277	-	CGGATTTCGTTTGGCCCAAG	1.0	0.5938	0.7482	0.8624	0.5469	0.4973	0.3121	0.1431	-0.1079	0.3971	CG10352
chrX	11876296	11876316	-	CCTGGCCACGTCGCCATTTA	1.0	0.13	0.8203	0.5068	0.3142	0.2266	0.0331	-1.6668	-0.6861	0.0245	CG10352
chrX	11876332	11876352	-	CTTGAGGTCCATTAAATTCG	0.9134	0.5567	0.7752	0.2937	0.3527	0.5	0.3883	-0.1616	-0.3422	0.3372	CG10352
chrX	11876348	11876368	-	AAACCATCTGCGATCACTTG	0.7213	0.5594	0.8106	0.4263	0.187	0.4976	0.4364	0.0606	-0.2744	0.0758	CG10352
chrX	11876450	11876470	-	GGGCCATCTAAAGATTGATG	1.0	0.6962	0.7492	0.4153	0.4926	0.7032	0.6023	0.9459	0.4863	0.3116	CG10352
chrX	11876471	11876491	-	CATCGAGAAGTTTGAGAAAC	0.8516	0.3369	0.6111	0.309	0.0305	0.3019	0.0873	-1.3649	-1.3016	0.0124	CG10352
chrX	11876498	11876518	-	CAACAGCATCAGTTCGGTGA	0.7379	0.596	0.8201	0.5096	0.2203	0.6026	0.5066	0.6495	0.3342	0.0513	CG10352
chrX	11876540	11876560	-	CCATTTGGCCCATCTTGGCA	0.9506	0.5352	0.6815	0.4344	0.0	0.3836	0.2699	-0.3601	-0.6324	0.213	CG10352
chrX	11876570	11876590	-	TTTCATACCCGGTTCCGCCG	1.0	0.59	0.8804	0.4298	0.0736	0.5617	0.5949	0.4748	-0.1309	0.7109	CG10352
chrX	11876595	11876615	-	GTGTTGTTTGGTATCCACTG	1.0	0.6052	0.781	0.5733	0.6515	0.7414	0.6407	0.6395	0.1978	0.102	CG10352
chrX	11880192	11880212	-	CGAGAATTCCATGACCTTTA	1.0	0.2408	0.7494	0.4238	0.2474	0.333	0.0935	-1.934	-0.9852	0.0619	CG10353
chrX	11880456	11880476	-	GGCCGGAAAAGCATATGAGC	0.9174	0.5851	0.7055	0.2021	0.3409	0.6733	0.5609	0.5039	0.4503	0.0759	CG10353
chrX	11880885	11880905	-	TAAAGACTACTTTGGAGCAA	1.0	0.5108	0.6785	0.4745	0.0	0.4047	0.2233	-0.4068	-0.5572	0.0719	CG10353
chrX	11881367	11881387	-	GGGCATCGAGAAGCTCGTCC	1.0	0.5032	0.7777	0.5852	0.5521	0.6702	0.6004	0.352	0.3756	0.3212	CG10353
chrX	11881406	11881426	-	CCAGCGTTTCGTGGAGGGCG	1.0	0.4924	0.614	0.5407	0.5204	0.58	0.4843	-0.0501	-1.0798	0.1658	CG10353
chrX	11881412	11881432	-	CCAGCGCCAGCGTTTCGTGG	1.0	0.5629	0.8625	0.565	0.5851	0.7155	0.5519	0.5479	0.0472	0.3347	CG10353
chrX	11881652	11881672	-	GCTCAAACCGATTCCCGGCC	0.736	0.4226	0.7148	0.4429	0.3419	0.4687	0.2829	-0.4885	-0.8467	0.2341	CG10353
chrX	11881679	11881699	-	TGCGGAAATACTCAAGATTA	0.7928	0.4182	0.6678	0.4487	0.2534	0.4289	0.2327	-0.7246	-0.3082	0.0262	CG10353
chrX	11881715	11881735	-	CAAGATCCATGCGCCGGCGG	1.0	0.4808	0.8616	0.6991	0.5438	0.621	0.4704	0.4699	-0.2263	0.1034	CG10353
chrX	11881757	11881777	-	CTTGCAGCTGGAGCACAACA	0.9267	0.5857	0.6547	0.4909	0.3833	0.6162	0.7177	0.564	0.3122	0.3617	CG10353
chrX	11881781	11881801	-	TGAGGCGAATCTGCAGCGAG	1.0	0.5588	0.7312	0.5621	0.5024	0.6747	0.479	0.723	0.1065	0.1664	CG10353
chrX	11881799	11881819	-	GCGCAAATGCGAGATCTTTG	0.5028	0.5879	0.8332	0.3431	0.314	0.4272	0.3404	-0.2845	-0.2385	0.5243	CG10353
chrX	11881829	11881849	-	CAACGGAGAGACGCAGCTGG	1.0	0.6543	0.8177	0.5442	0.5833	0.6668	0.5639	1.0309	0.2097	0.2155	CG10353
chrX	11883103	11883123	-	CATACTCCCAGTGGAAATCA	1.0	0.4667	0.5696	0.3495	0.1799	0.5389	0.5314	0.1958	0.2476	0.0181	CG10353
chrX	11883189	11883209	-	ACAAGGAGGTGGTGACGATG	1.0	0.6263	0.7657	0.5738	0.6538	0.6873	0.6376	0.6739	0.2188	0.0332	CG10353
chrX	11883203	11883223	-	ACCGGAGATGGAGGACAAGG	0.4715	0.6907	0.7091	0.7653	0.7156	0.7202	0.7151	0.8643	0.1164	0.1138	CG10353
chrX	11883206	11883226	-	GTGACCGGAGATGGAGGACA	1.0	0.6185	0.5696	0.7315	0.5939	0.6689	0.6863	0.5188	0.1537	0.105	CG10353
chrX	11883212	11883232	-	ATCGGTGTGACCGGAGATGG	1.0	0.6067	0.7233	0.7477	0.6709	0.6791	0.6317	0.7013	0.013	0.076	CG10353
chrX	11883434	11883454	-	GCGGGCGATGAGGGAGGCGG	0.6529	0.4849	0.7563	0.9341	0.6705	0.6488	0.4537	0.0228	-0.4735	0.4119	CG10353
chrX	11883444	11883464	-	GGTCGATCTGGCGGGCGATG	0.7568	0.4863	0.8049	0.5216	0.6475	0.6837	0.4286	0.268	-0.2769	0.064	CG10353
chrX	11887636	11887656	-	TAAAGGGAGCAAGGAATGTT	1.0	0.4414	0.6142	0.5718	0.3225	0.4614	0.5332	0.0606	0.5488	0.0632	SelG
chrX	11887645	11887665	-	TGTTGCCCGTAAAGGGAGCA	1.0	0.5648	0.6106	0.4041	0.1702	0.4609	0.3263	-0.2703	-0.8018	0.1263	SelG
chrX	11887653	11887673	-	CTGGTTATTGTTGCCCGTAA	1.0	0.458	0.7494	0.9248	0.404	0.4521	0.1238	-1.0547	-0.867	0.0154	SelG
chrX	11888730	11888750	-	CATTTCCAGTGAATGGAGAC	1.0	0.5295	0.6531	0.4353	0.1284	0.4932	0.2072	-0.3631	-0.4222	0.0907	CG1840
chrX	11892312	11892332	-	GTGGTAGGAGCAAGGTGCAC	0.9706	0.5347	0.7069	0.709	0.6064	0.682	0.6142	0.9471	1.0635	0.1746	sicily
chrX	11892320	11892340	-	CAGTTCCCGTGGTAGGAGCA	1.0	0.5585	0.7145	0.6591	0.387	0.4935	0.6333	0.3637	0.0239	0.1539	sicily
chrX	11892327	11892347	-	CACGTCGCAGTTCCCGTGGT	0.9774	0.5787	0.7431	0.5678	0.6235	0.65	0.5272	0.4405	0.3851	0.0343	sicily
chrX	11892353	11892373	-	ATTGAATGCCCGTAGGGCGA	0.8537	0.5339	0.8108	0.5524	0.0	0.5273	0.6506	0.636	0.4797	0.2686	sicily
chrX	11892360	11892380	-	CCTCCACATTGAATGCCCGT	1.0	0.6436	0.6796	0.2871	0.1153	0.4768	0.467	0.303	0.1844	0.5042	sicily
chrX	11892761	11892781	-	TGGAGTCGTGCCAGAACTTA	1.0	0.3899	0.6394	0.6592	0.4082	0.4715	0.2255	-0.723	-0.1612	0.0491	sicily
chrX	11892834	11892854	-	TGCTTCAGTTCGCGCAGGAC	1.0	0.4425	0.6436	0.5231	0.2944	0.5501	0.3958	-0.1911	-0.2881	0.026	sicily
chrX	11892839	11892859	-	CCGTGTGCTTCAGTTCGCGC	1.0	0.5611	0.7161	0.3533	0.0072	0.4684	0.4789	-0.2131	-0.6931	0.3673	sicily
chrX	11892995	11893015	-	CTCCGCCCACCTCCAACAGC	0.9244	0.5104	0.7387	0.2689	0.2753	0.5225	0.4382	-0.1697	-0.3943	0.0713	sicily
chrX	11893025	11893045	-	AGGCGGCATGATCAGCATTT	1.0	0.4611	0.8013	0.5907	0.3248	0.3665	0.2403	-1.1011	0.2389	0.1343	sicily
chrX	11893045	11893065	-	TTGGGCCTTGCCCAAGTGGG	1.0	0.5614	0.7454	0.8843	0.5588	0.4154	0.5172	-0.2325	-0.6972	0.062	sicily
chrX	11895765	11895785	-	TTAGTTTTCCAGAAACTCAG	1.0	0.6308	0.7705	0.3483	0.25	0.5964	0.5515	-0.6002	-0.8176	0.8854	wisp
chrX	11896069	11896089	-	CATTTCCTTCTGCAGGAACG	1.0	0.6259	0.8188	0.3377	0.1325	0.5628	0.6261	0.1892	-0.1426	0.3584	wisp
chrX	11896076	11896096	-	CCGGAAGCATTTCCTTCTGC	0.7241	0.4729	0.7636	0.2963	0.2243	0.4141	0.2972	-0.8708	-0.8751	0.042	wisp
chrX	11896575	11896595	-	TTTTGGTGCTCGGAGCGCGT	0.8895	0.5766	0.801	0.4514	0.0	0.421	0.3467	0.0232	-0.0656	0.4888	wisp
chrX	11897197	11897217	-	TCCGTACGAAGCCGGATAGC	1.0	0.4437	0.721	0.3721	0.2079	0.3772	0.3601	-0.221	0.1132	0.0534	wisp
chrX	11897311	11897331	-	CTCACTGCCAAGTGAGGATG	1.0	0.4768	0.6581	0.4946	0.5254	0.6364	0.5257	0.0574	-0.6058	0.0271	wisp
chrX	11897317	11897337	-	CTGGGACTCACTGCCAAGTG	1.0	0.6333	0.8128	0.8405	0.6524	0.653	0.6535	0.4619	-0.0651	0.1361	wisp
chrX	11897454	11897474	-	GCTGGGAGTTGGCGAAATGG	0.9529	0.5766	0.7799	0.5698	0.6949	0.7113	0.7209	0.9536	0.5577	0.323	wisp
chrX	11897549	11897569	-	CGATGACTGGCATGCGATGG	0.8228	0.6325	0.7291	0.7212	0.5764	0.6386	0.5724	0.3395	-0.3791	0.0374	wisp
chrX	11902561	11902581	-	ACGACGCGATTCCTTAAGGC	1.0	0.5419	0.6827	0.4224	0.4349	0.625	0.6514	0.7807	0.693	0.2663	Upf1
chrX	11902604	11902624	-	CTCTTTCCTCAACCGCACAG	0.8065	0.6956	0.7858	0.5249	0.2837	0.6379	0.6508	0.5439	-0.087	0.381	Upf1
chrX	11902646	11902666	-	TCTGGTAACACAGGGACAGG	1.0	0.6619	0.7765	0.5588	0.5687	0.6377	0.6096	0.6538	0.0258	0.3996	Upf1
chrX	11902649	11902669	-	CTTTCTGGTAACACAGGGAC	1.0	0.5221	0.5159	0.5953	0.2115	0.5393	0.3244	-0.2824	-0.4365	0.0616	Upf1
chrX	11902655	11902675	-	GATGTTCTTTCTGGTAACAC	1.0	0.5878	0.6927	0.3959	0.2877	0.5849	0.478	-0.3296	-0.6103	0.0921	Upf1
chrX	11902724	11902744	-	GCAAAACGGCGTCTGCGCGG	1.0	0.5895	0.8474	0.5343	0.2652	0.659	0.615	0.9679	0.0116	0.3168	Upf1
chrX	11902754	11902774	-	CCCGTCCAACTTCTTCTACG	0.8603	0.6215	0.8332	0.2721	0.5177	0.6015	0.5945	0.5113	0.1114	0.1805	Upf1
chrX	11902811	11902831	-	CATCCGTCCGTTCCGGCTGG	1.0	0.5314	0.8295	0.6252	0.4568	0.5799	0.4148	0.0584	-0.5517	0.0835	Upf1
chrX	11903053	11903073	-	GTTATCTGCTGCACATGCGT	0.75	0.6115	0.6961	0.2819	0.312	0.6545	0.5858	0.9832	0.9456	0.3681	Upf1
chrX	11903084	11903104	-	CGCCGAGAACCAACTGCTGG	0.8654	0.5674	0.8474	0.4482	0.4674	0.6515	0.4107	0.464	-0.4038	0.1372	Upf1
chrX	11903258	11903278	-	TGTTTGCGCCAAGAGCCGTG	0.9027	0.6973	0.7747	0.4838	0.1258	0.5908	0.6427	0.9854	0.4246	0.6243	Upf1
chrX	11903434	11903454	-	CGTCCGCTCTCGCTAATCCA	1.0	0.4766	0.7112	0.2909	0.5238	0.7415	0.5788	0.0758	-0.0114	0.2368	Upf1
chrX	11903483	11903503	-	GCCGGATTTGAATCGCAGCC	0.8449	0.5119	0.7006	0.4546	0.2138	0.3903	0.3462	-0.7188	-1.0195	0.4339	Upf1
chrX	11903552	11903572	-	TCGTGCGGATTCCAACGACG	1.0	0.701	0.7183	0.5715	0.5962	0.6877	0.697	0.8392	-0.1694	0.6975	Upf1
chrX	11903774	11903794	-	CGAGATCGGCCACGTTATCA	1.0	0.4806	0.7352	0.2456	0.2655	0.4875	0.3588	-0.0711	0.1431	0.0119	Upf1
chrX	11903942	11903962	-	ACTGAAGGAGTCTGCCACGC	1.0	0.5133	0.7069	0.6329	0.4447	0.5994	0.5199	0.7276	0.5701	0.0781	Upf1
chrX	11903981	11904001	-	TGGGCCGCTGGTCCGCCTTG	0.6422	0.5757	0.8201	0.586	0.6293	0.5628	0.3533	0.1802	-0.1792	0.113	Upf1
chrX	11904029	11904049	-	ACATGTGCTACTCCGCTACG	1.0	0.7192	0.7999	0.4393	0.4231	0.6455	0.7205	0.9193	0.348	0.7426	Upf1
chrX	11904070	11904090	-	TTTCAGGATCTGGAGAAGCC	0.8784	0.5766	0.7855	0.3319	0.0518	0.3108	0.3838	-0.4269	-0.4455	0.2885	Upf1
chrX	11904086	11904106	-	GAATATTGAGGCCACGTTTC	1.0	0.2607	0.7161	0.3605	0.1636	0.33	0.0897	-1.1956	-0.2334	0.0179	Upf1
chrX	11904098	11904118	-	GCTATGGAAGGAGAATATTG	1.0	0.6151	0.7752	0.299	0.4752	0.6618	0.715	0.847	0.7899	0.2534	Upf1
chrX	11904110	11904130	-	CAAGCTGGAGGAGCTATGGA	0.7135	0.557	0.6875	0.476	0.5998	0.674	0.7055	0.9373	0.7413	0.1228	Upf1
chrX	11904122	11904142	-	CGCTCAGATCAACAAGCTGG	0.6502	0.6289	0.6202	0.3993	0.4572	0.6774	0.5716	0.7488	-0.0432	0.2109	Upf1
chrX	11904173	11904193	-	GGTAAAGCAACCCAGCGAAC	1.0	0.4372	0.7636	0.2512	0.1771	0.6133	0.3932	-0.0398	0.1015	0.1499	Upf1
chrX	11904242	11904262	-	AAAGGATATGAACTGGGACC	1.0	0.5606	0.7494	0.4932	0.3352	0.5186	0.6017	0.5208	0.3981	0.0815	Upf1
chrX	11904260	11904280	-	TGCCGCCCAGAATTCGCTAA	1.0	0.6481	0.7777	0.3973	0.2725	0.4254	0.2043	-0.9161	-0.5644	0.0929	Upf1
chrX	11904400	11904420	-	GAGGTGACGCTCCACGGGGA	1.0	0.5601	0.7667	0.686	0.6063	0.6715	0.5052	0.49	0.0913	0.0533	Upf1
chrX	11904419	11904439	-	GGTGAGGGCCAAGCATCGCG	1.0	0.623	0.7689	0.5863	0.5424	0.6983	0.7047	1.3887	0.4365	0.8701	Upf1
chrX	11904435	11904455	-	ACATCATCAACCATCTGGTG	0.8708	0.6047	0.653	0.3254	0.4153	0.6298	0.476	0.5368	0.2565	0.0707	Upf1
chrX	11904572	11904592	-	GCCTGGCAGCTCGTATGTGA	1.0	0.5868	0.6864	0.4462	0.5113	0.6797	0.6292	1.1182	1.011	0.1579	Upf1
chrX	11904605	11904625	-	GGCCGATCTGCAGTTCGAAG	0.5963	0.6329	0.8474	0.4327	0.3432	0.6472	0.5425	0.7227	-0.0321	0.3094	Upf1
chrX	11906611	11906631	-	TACTACAGACGAAATATTTT	1.0	0.2324	0.7019	-0.0599	0.0	0.2194	0.0574	-2.0827	-1.3145	0.0215	CG43156
chrX	11906639	11906659	-	CATCAACAGCGATTCGAACC	1.0	0.5487	0.7636	0.4185	0.244	0.5704	0.4207	0.3032	0.1498	0.0898	CG43156
chrX	11909892	11909912	-	CGGAGTACAAGAGCAAGCCG	0.8966	0.6593	0.7516	0.5214	0.6086	0.7022	0.5418	0.7108	-0.0033	0.5534	pot
chrX	11909919	11909939	-	ACATCGAGAGCCACAAGCGT	1.0	0.581	0.6166	0.2967	0.3618	0.6451	0.587	0.8021	0.8012	0.2743	pot
chrX	11910035	11910055	-	GGAAACGATGCACTACTACG	1.0	0.75	0.7516	0.376	0.5477	0.7262	0.8044	1.1938	0.429	0.79	pot
chrX	11910074	11910094	-	GATCACGGACTTATCATCCG	1.0	0.7392	0.8332	0.4835	0.6585	0.7442	0.7181	1.4087	0.7433	0.7561	pot
chrX	11910155	11910175	-	GTACACACGAACCCATCACG	0.9272	0.7409	0.78	0.3522	0.5741	0.7146	0.7341	1.4931	0.788	0.8651	pot
chrX	11910290	11910310	-	CATGGACTCCCTGCCGCCGC	0.512	0.4416	0.8061	0.681	0.4297	0.5914	0.5132	0.3874	-0.0183	0.0421	pot
chrX	11910332	11910352	-	GACCATCATGGAGGCCTACG	1.0	0.6541	0.7765	0.5645	0.6077	0.6396	0.5769	0.4245	-0.1659	0.2769	pot
chrX	11910341	11910361	-	TAATCTTTCGACCATCATGG	1.0	0.7282	0.7159	0.2752	0.213	0.6601	0.6078	0.8106	0.4744	0.5208	pot
chrX	11910449	11910469	-	TTCGCCCAAATTCGATGTAC	1.0	0.4493	0.5554	0.51	0.0	0.3576	0.3219	-0.7616	-0.2612	0.0512	pot
chrX	11910488	11910508	-	TCACTCGATTCCCATACAGG	1.0	0.7307	0.8474	0.368	0.3882	0.6442	0.6835	1.1968	0.6769	0.5205	pot
chrX	11910491	11910511	-	CCGTCACTCGATTCCCATAC	1.0	0.5181	0.6463	0.5203	0.2924	0.3638	0.2819	-0.5098	0.2154	0.0807	pot
chrX	11910557	11910577	-	TGATCACTATGCTCCGGCTC	1.0	0.5052	0.6463	0.4782	0.3693	0.527	0.5139	0.4595	0.3642	0.1147	pot
chrX	11910665	11910685	-	TGAATCGCACTCGGAGATCG	1.0	0.6259	0.7091	0.3876	0.4573	0.6621	0.6588	0.7304	-0.1919	0.1628	pot
chrX	11910716	11910736	-	ATATAGCTCATCGGGCAGCG	1.0	0.6679	0.7038	0.4239	0.3182	0.5446	0.6673	0.3567	-0.1848	0.7536	pot
chrX	11910743	11910763	-	CAGAGCCCATGCCGCCCTGC	0.8049	0.3782	0.7352	0.5735	0.4108	0.3534	0.3595	-0.5798	-0.372	0.041	pot
chrX	11910779	11910799	-	GGGCAACATCAGTGCCTTCG	1.0	0.5181	0.7954	0.6015	0.4654	0.544	0.5044	0.0944	-0.2423	0.0329	pot
chrX	11911287	11911307	-	CAAGGGATGCGGTACCATCC	1.0	0.5453	0.8485	0.5576	0.5039	0.4801	0.5871	0.1968	0.6066	0.0241	pot
chrX	11911305	11911325	-	CCGACTCGAGTTGCCGCTCA	1.0	0.5151	0.7079	0.6252	0.5087	0.5232	0.33	-0.4257	-0.4795	0.006	pot
chrX	11911341	11911361	-	TGCGTGCCGCGTTAGTGGAA	1.0	0.5313	0.7667	0.4361	0.4338	0.5803	0.4339	-0.3052	-0.4658	0.0499	pot
chrX	11911383	11911403	-	TCCGTTCCATGGCATTATCC	1.0	0.4678	0.8108	0.3302	0.268	0.4711	0.3939	0.1817	0.4743	0.0908	pot
chrX	11911495	11911515	-	TTGCGCCGCCGGTTCCATGC	1.0	0.4977	0.8533	0.5882	0.3091	0.4798	0.4707	0.0317	0.1148	0.0679	pot
chrX	11911528	11911548	-	GATTTTCCTCAACCGAACGA	0.9232	0.6866	0.7161	0.2441	0.0161	0.6332	0.6593	-0.0188	-0.3428	0.727	pot
chrX	11912232	11912252	-	GGAGGCGACACTGGATGGCA	1.0	0.5952	0.6048	0.5256	0.604	0.689	0.4942	0.6336	0.2344	0.0853	pot
chrX	11912250	11912270	-	TACCAACGGATTGCCCGAGG	1.0	0.5938	0.8474	0.7914	0.6242	0.6608	0.5386	0.8756	0.4202	0.0175	pot
chrX	11912253	11912273	-	CACTACCAACGGATTGCCCG	1.0	0.6611	0.8188	0.4347	0.4198	0.6445	0.6432	0.683	-0.3004	0.3316	pot
chrX	11921916	11921936	-	ACTAGAAATTGATACCGATG	1.0	0.6853	0.7907	0.5744	0.4761	0.6819	0.5838	0.5752	0.2194	0.1479	Sclp
chrX	11922136	11922156	-	TGTCACACAACAAACTGTCG	1.0	0.6547	0.819	0.2638	0.3119	0.6773	0.5515	0.7999	0.0362	0.4769	Sclp
chrX	11922231	11922251	-	CAAAAGTTTAGTACCATCAC	1.0	0.4937	0.7588	0.3801	0.1611	0.5185	0.4221	-0.0578	0.1062	0.0264	Sclp
chrX	11922585	11922605	-	ACGAAAGTGCTCATTTAGGT	1.0	0.5558	0.7006	0.4631	0.2583	0.5591	0.5201	-0.2948	-0.1495	0.3626	Sclp
chrX	11922589	11922609	-	GCCAACGAAAGTGCTCATTT	1.0	0.4609	0.7636	0.1897	0.2876	0.3496	0.2468	-0.7404	0.3499	0.092	Sclp
chrX	11922633	11922653	-	AGATGGCGCACTTGGTGGTT	1.0	0.3738	0.6483	0.4798	0.4961	0.5426	0.3693	-0.5239	-0.0337	0.0197	Sclp
chrX	11924175	11924195	-	TCAGCGTTGCGAAGACGCCA	1.0	0.5881	0.5932	0.3338	0.4939	0.6978	0.5668	0.5209	0.1522	0.4276	Sclp
chrX	11924213	11924233	-	TGCCCCCCGATCGCTGGACA	1.0	0.5506	0.7504	0.3989	0.5114	0.6182	0.4948	0.1237	-0.2835	0.048	Sclp
chrX	11924301	11924321	-	ATCCAGTGAGGATCCCAGCG	1.0	0.7037	0.8222	0.5597	0.5105	0.5623	0.6197	0.8507	0.1474	0.4011	Sclp
chrX	11924313	11924333	-	GAACACGAACATATCCAGTG	1.0	0.7477	0.7703	0.5375	0.569	0.7366	0.7044	1.0828	0.4704	0.14	Sclp
chrX	11928239	11928259	-	TCTCAATCCGGCATCACTGC	0.9939	0.4763	0.7777	0.2714	0.1747	0.561	0.547	0.3573	0.225	0.1826	CG10362
chrX	11928497	11928517	-	CAAAGGCAAGGAGGAGGTGG	0.8653	0.432	0.7326	0.7609	0.3712	0.5182	0.5519	0.4015	-0.2613	0.0931	CG10362
chrX	11928506	11928526	-	GGATAAGGACAAAGGCAAGG	0.5046	0.6699	0.7007	0.5192	0.493	0.7368	0.7311	0.8028	-0.0636	0.5275	CG10362
chrX	11928605	11928625	-	GAGTCGAGAGAGTGGGGATA	1.0	0.4434	0.6462	0.5208	0.527	0.6076	0.4541	-0.3058	-0.0457	0.0223	CG10362
chrX	11928644	11928664	-	GAAGTCCAACCTCATTGCCA	1.0	0.6231	0.7777	0.3032	0.3878	0.75	0.5457	0.3187	0.2228	0.1465	CG10362
chrX	11928743	11928763	-	ACCGAAGTTGGAAACGGATG	0.4908	0.5226	0.819	0.636	0.5969	0.6734	0.5253	0.5645	-0.1879	0.1373	CG10362
chrX	11928800	11928820	-	GGAGGACTTCGAAAAGTACG	0.6622	0.7454	0.7516	0.3587	0.4408	0.7026	0.6838	0.9836	0.0167	0.817	CG10362
chrX	11928818	11928838	-	TCGCAACGATGCCATACTGG	1.0	0.6792	0.8474	0.5329	0.5717	0.666	0.5873	0.8588	0.1993	0.2945	CG10362
chrX	11928887	11928907	-	CAAGGTGGTCAAGACGCTGC	0.7837	0.5161	0.7777	0.4663	0.5059	0.6101	0.5427	0.665	0.5133	0.0355	CG10362
chrX	11928905	11928925	-	CACCATTCAGCAGATCGCCA	0.8354	0.6116	0.7636	0.3087	0.325	0.6339	0.4067	0.3562	0.2427	0.1614	CG10362
chrX	11928936	11928956	-	TTCTGGTGGCCATCGAAGGC	0.9623	0.5178	0.7192	0.2319	0.1244	0.4523	0.3696	0.0201	-0.0918	0.0622	CG10362
chrX	11928940	11928960	-	GACGTTCTGGTGGCCATCGA	0.8062	0.5246	0.8249	0.6408	0.5761	0.6468	0.6032	0.2621	0.1416	0.0899	CG10362
chrX	11929025	11929045	-	CTTCAAGCAGAGCGGCAGCC	1.0	0.4266	0.7053	0.4261	0.0584	0.2582	0.2613	-1.034	-1.1313	0.2613	CG10362
chrX	11929073	11929093	-	GTTGGACGTGTTCATTCACA	1.0	0.6238	0.7777	0.485	0.4209	0.5776	0.4518	0.3126	0.2418	0.3696	CG10362
chrX	11929130	11929150	-	GGCGCCGGTGCCGTTTATCG	1.0	0.594	0.8201	0.4258	0.5965	0.6431	0.5224	0.3435	-0.2149	0.0905	CG10362
chrX	11929265	11929285	-	CTTCCACTGGACGGCGGAGG	1.0	0.4687	0.7351	0.7127	0.505	0.5579	0.4243	0.0465	-0.5891	0.1468	CG10362
chrX	11929268	11929288	-	CTTCTTCCACTGGACGGCGG	0.7948	0.5083	0.8804	0.636	0.4488	0.6195	0.4699	0.3899	-0.3205	0.239	CG10362
chrX	11929340	11929360	-	GATCTCAAACCAGATCCGAA	0.5137	0.6697	0.7148	0.2388	0.206	0.5019	0.5725	0.5867	0.5499	0.7009	CG10362
chrX	11929394	11929414	-	GGACATCGAGTCGAAGTACC	1.0	0.5466	0.6961	0.3231	0.5003	0.6366	0.5272	-0.0015	-0.0354	0.1668	CG10362
chrX	11929715	11929735	-	AGAAGGGATCGATAACGCTT	1.0	0.4238	0.7055	0.4304	0.4512	0.6429	0.5947	0.1807	0.4264	0.2038	CG10362
chrX	11930196	11930216	-	GAATGGATGCGAGAACCATC	1.0	0.532	0.6722	0.3732	0.4215	0.5713	0.5029	0.0683	0.6973	0.3117	CG10362
chrX	11930251	11930271	-	AGACGGCCAGGAACCTGAAG	1.0	0.5685	0.8993	0.4183	0.5787	0.6872	0.5272	0.7843	0.3154	0.2547	CG10362
chrX	11930263	11930283	-	AGAACATCAAGCAGACGGCC	1.0	0.5528	0.4925	0.3782	0.2816	0.5877	0.4681	0.0821	-0.2767	0.1712	CG10362
chrX	11949952	11949972	-	ATAATTTCGATTATCTCACC	1.0	0.5067	0.721	0.3172	0.1378	0.4992	0.2642	-0.4286	-0.0592	0.1276	cac
chrX	11950080	11950100	-	CTGCGACGATGACGCCGAGA	0.8547	0.5952	0.721	0.7254	0.524	0.6388	0.4312	0.1399	-0.0226	0.0485	cac
chrX	11950104	11950124	-	GCTGGCATGTTTGAAGGGCA	0.8427	0.5933	0.6332	0.575	0.5489	0.6405	0.3563	-0.0623	-0.6357	0.2316	cac
chrX	11950110	11950130	-	CATAATGCTGGCATGTTTGA	0.6829	0.3466	0.7636	0.2118	0.1122	0.4176	0.208	-0.9116	-0.4867	0.0706	cac
chrX	11950143	11950163	-	AAACAGGTGTGCAACTGGCG	0.7059	0.6271	0.8222	0.3632	0.4763	0.5833	0.408	0.1905	-0.4844	0.1679	cac
chrX	11952130	11952150	-	AAGGCGTCATGTTGCTATTC	1.0	0.2391	0.6606	0.4762	0.196	0.2208	0.1304	-1.1026	0.0609	0.0062	cac
chrX	11952149	11952169	-	AACTTCCAATCATTTATTCA	0.7574	0.3558	0.6877	0.1483	0.0	0.2381	0.0774	-1.4448	-1.1053	0.0157	cac
chrX	11952203	11952223	-	GTGTTCGGGAATATCAAACT	1.0	0.5931	0.7019	0.561	0.4414	0.647	0.5603	0.6338	1.0212	0.0395	cac
chrX	11954100	11954120	-	ATACGCCATTATCGGCATGC	0.8523	0.5385	0.7069	0.2744	0.0	0.3678	0.3579	-0.0393	0.3125	0.163	cac
chrX	11954166	11954186	-	GACATTTGTGCAATCCTTTA	0.885	0.2254	0.7352	0.4418	0.1	0.3048	0.0452	-1.3151	-0.3493	0.0326	cac
chrX	11954213	11954233	-	CTTATCAAATTACTTCGTCA	1.0	0.5937	0.721	0.1972	0.0	0.4595	0.3097	-0.3352	-0.4482	0.1025	cac
chrX	11962093	11962113	-	CGCGTTGTAGAACTTCTTCA	1.0	0.4252	0.7494	0.2017	0.3725	0.4983	0.2935	-0.7522	-0.387	0.1812	cac
chrX	11962231	11962251	-	GATCATTGGATTCGGTGTTA	1.0	0.4313	0.6927	0.4609	0.2148	0.345	0.1707	-0.7618	-0.2279	0.0104	cac
chrX	11962329	11962349	-	TCTCCACAGTATCACAATCA	1.0	0.5711	0.6937	0.357	0.2127	0.5236	0.6251	0.1716	0.0768	0.0224	cac
chrX	11962452	11962472	-	TACCCTATTGCTGATGATGA	0.7724	0.5107	0.6937	0.43	0.3676	0.6206	0.5083	0.0328	-0.2653	0.0202	cac
chrX	11962592	11962612	-	TCCTGCATCGATTTTACTAT	1.0	0.4646	0.7019	0.1067	0.2236	0.3435	0.12	-1.7288	-1.2712	0.2678	cac
chrX	11964059	11964079	-	TGGCGAAATTGACAAAAATC	1.0	0.4912	0.6678	0.4295	0.2107	0.3994	0.1771	-0.955	-0.4296	0.1147	cac
chrX	11964100	11964120	-	ATTATTACGTTTCAAGAGCA	1.0	0.5544	0.6048	0.358	0.0	0.4561	0.1853	-0.3661	-0.4267	0.1938	cac
chrX	11964222	11964242	-	TGGCTGCCACTTATGAAGAT	1.0	0.4781	0.7383	0.6253	0.4139	0.5584	0.3824	-0.6396	-0.3477	0.1471	cac
chrX	11964638	11964658	-	GTTCGCCGTTCAGACCGGCG	1.0	0.6159	0.8128	0.4849	0.5341	0.6306	0.5202	0.4477	-0.3098	0.4536	cac
chrX	11964725	11964745	-	GGACGAACTGCTGCCAAAAC	0.9176	0.311	0.7919	0.5319	0.3173	0.4678	0.3666	-0.6418	-0.4017	0.0762	cac
chrX	11964746	11964766	-	CTCGTACTTCAAGTACGAGG	0.4565	0.7058	0.7374	0.5342	0.4837	0.6629	0.6498	0.1055	-0.3931	0.2877	cac
chrX	11964749	11964769	-	GGGCTCGTACTTCAAGTACG	1.0	0.7033	0.7516	0.5661	0.4867	0.6587	0.6867	0.7481	0.0234	0.6834	cac
chrX	11969096	11969116	-	ATCCCGTTCGTGAGAACTCG	1.0	0.6048	0.6959	0.2337	0.4937	0.6364	0.4637	0.1148	-0.6298	0.2548	cac
chrX	11970421	11970441	-	GTCCAAGGGCAAGAAGAAGG	0.6034	0.6217	0.7658	0.7116	0.5638	0.7183	0.6803	1.0361	0.2164	0.1089	cac
chrX	11970436	11970456	-	TGTCGCCCCCAGCAAGTCCA	1.0	0.5107	0.7717	0.3409	0.4221	0.6575	0.6291	0.5742	0.3733	0.1511	cac
chrX	11970493	11970513	-	GAAGGAGATGGAGGCCCTCC	0.8153	0.4527	0.721	0.5849	0.5953	0.5121	0.4019	0.0084	0.2492	0.0153	cac
chrX	11970511	11970531	-	ACAACTGCAGGAGCTCGAGA	0.8273	0.6093	0.7221	0.2934	0.2625	0.6598	0.5996	0.9888	0.7683	0.2394	cac
chrX	11970523	11970543	-	GGATAAAGAGAAACAACTGC	1.0	0.648	0.6061	0.1362	0.223	0.6836	0.5322	0.5631	0.2727	0.4939	cac
chrX	11970544	11970564	-	CGAAGAGGAACAAGTCGAAG	0.544	0.6046	0.7623	0.4155	0.5276	0.6858	0.4021	0.3025	-0.3919	0.4986	cac
chrX	11970559	11970579	-	AGAACTAACAGCAGCCGAAG	1.0	0.559	0.6925	0.4402	0.4805	0.6757	0.5798	0.6056	0.0445	0.2251	cac
chrX	11971476	11971496	-	TCTCAGGGTGGTGCCCAGAA	0.9586	0.6033	0.7809	0.7827	0.4345	0.3427	0.4277	-0.0414	0.1484	0.1563	cac
chrX	11971492	11971512	-	GTACCAGGGCATCATATCTC	1.0	0.4356	0.7221	0.4046	0.2953	0.4724	0.417	-0.0687	0.4052	0.0641	cac
chrX	11971507	11971527	-	TTGGAACGAGGTCATGTACC	1.0	0.5262	0.7777	0.4929	0.357	0.561	0.6185	0.0804	0.1333	0.0492	cac
chrX	11971519	11971539	-	CACTGGCGAAGATTGGAACG	1.0	0.706	0.8093	0.4476	0.5969	0.6762	0.7401	0.7861	0.1345	0.4852	cac
chrX	11971602	11971622	-	GGCCAGTTCAATCTGCCCGG	0.8802	0.7175	0.8426	0.5606	0.4851	0.6481	0.6427	0.83	0.1114	0.6112	cac
chrX	11971815	11971835	-	GTGATCTGGTCCGAGGTGAA	1.0	0.6092	0.729	0.591	0.5533	0.616	0.6185	0.7516	0.5325	0.0126	cac
chrX	11971822	11971842	-	ATTCGAAGTGATCTGGTCCG	0.5886	0.6564	0.8332	0.4969	0.5021	0.6278	0.6054	0.6833	0.0166	0.6595	cac
chrX	11972181	11972201	-	GATTTTGGCGGGCGGAGAAA	0.9483	0.3824	0.7208	0.5206	0.1336	0.4479	0.2601	-0.7067	-0.586	0.3214	cac
chrX	11972215	11972235	-	AAAACGCGCTCGAAACCTCA	1.0	0.6073	0.6971	0.2369	0.0	0.4565	0.2684	0.1225	0.0579	0.24	cac
chrX	11973277	11973297	-	TACAGAGGAAGAGGAAGCGG	0.3627	0.5849	0.6949	0.7004	0.6213	0.7132	0.7413	1.3019	0.3297	0.579	cac
chrX	11973286	11973306	-	GTCCACAGATACAGAGGAAG	1.0	0.4373	0.6807	0.4087	0.5728	0.6697	0.5636	0.4002	-0.4984	0.2741	cac
chrX	11973292	11973312	-	ATCAAAGTCCACAGATACAG	1.0	0.5908	0.6807	0.3707	0.3397	0.6585	0.5745	0.5718	0.0191	0.5785	cac
chrX	11973427	11973447	-	AGAGAAAATGCACATAATGG	0.7975	0.6169	0.819	0.3106	0.3466	0.6666	0.6734	0.5572	0.193	0.1359	cac
chrX	11973466	11973486	-	AGAGGAGGTAATCCTGGCCG	1.0	0.5716	0.8474	0.6446	0.5695	0.5679	0.5131	0.5026	-0.2862	0.6498	cac
chrX	11974281	11974301	-	AAGAGTTTCTTAAACTTAGA	0.9662	0.4301	0.721	0.371	0.071	0.2986	0.0777	-1.3186	-0.9602	0.1671	cac
chrX	11975747	11975767	-	CTTGACTGGATCACACAAGC	1.0	0.5913	0.6961	0.4132	0.307	0.579	0.3774	0.0233	0.175	0.0771	cac
chrX	11976447	11976467	-	TTCGTGCCTCTTATAGTTAT	1.0	0.2437	0.7055	0.4354	0.2381	0.3545	0.0532	-1.1078	-0.4247	0.0669	cac
chrX	11976492	11976512	-	TCGCAGACCAACGACGCATT	0.9855	0.4869	0.8013	0.55	0.2716	0.4119	0.2476	-0.3713	0.3619	0.0744	cac
chrX	11976629	11976649	-	ATTCCAATGTATCACGATGG	1.0	0.6243	0.7492	0.4445	0.4263	0.6567	0.5321	0.2965	0.0234	0.1007	cac
chrX	11976694	11976714	-	AAGTGGGAGGGACCAAATTC	0.6475	0.3424	0.7006	0.5698	0.3447	0.3253	0.3468	-0.4058	0.5221	0.0388	cac
chrX	11976707	11976727	-	CATGTGTCTGGAGAAGTGGG	0.711	0.6509	0.7406	0.673	0.6003	0.6847	0.5686	0.6857	0.1963	0.3081	cac
chrX	11976764	11976784	-	CACGGACAACATCCTGGAAA	1.0	0.5002	0.7777	0.4401	0.4499	0.5904	0.3853	-0.1804	-0.3273	0.0319	cac
chrX	11976809	11976829	-	AGCAGACAAACTAGTGAAGG	1.0	0.6018	0.7482	0.5318	0.4793	0.6622	0.5017	0.4805	-0.1084	0.0795	cac
chrX	11976812	11976832	-	CTGAGCAGACAAACTAGTGA	1.0	0.5998	0.7636	0.4671	0.3415	0.6226	0.4688	0.2085	-0.0577	0.2164	cac
chrX	11977014	11977034	-	AGTTTTAAAATCTATAATCA	1.0	0.5131	0.6594	0.0418	0.0	0.3814	0.2735	-1.5631	-1.4012	0.0241	cac
chrX	11977530	11977550	-	GTACCCACAAATAGGGCCCG	0.722	0.6673	0.6925	0.4599	0.542	0.6144	0.5814	0.9317	0.1816	0.7753	cac
chrX	11977538	11977558	-	ATGACACAGTACCCACAAAT	0.9408	0.3953	0.6263	0.4517	0.367	0.5631	0.328	-0.5748	0.1063	0.0887	cac
chrX	11979135	11979155	-	AGCCATGACGATATTTGCTG	1.0	0.6731	0.819	0.3098	0.4426	0.6724	0.5111	0.1896	-0.2882	0.2022	cac
chrX	11979668	11979688	-	TGCATAAACACTCCTATCTC	1.0	0.469	0.7494	0.2292	0.3076	0.4298	0.3826	-0.4736	-0.1491	0.0241	cac
chrX	11979699	11979719	-	TCGCTCAAGATCCTCGCCTT	1.0	0.3779	0.7636	0.5792	0.533	0.5532	0.4243	-0.1083	0.051	0.024	cac
chrX	11979754	11979774	-	ATTGAATTAGGAAAAAACGG	1.0	0.7752	0.7233	0.2751	0.1803	0.6636	0.6324	0.7693	0.1931	0.6637	cac
chrX	11979872	11979892	-	GCACTAGAGGAGCACTTGCC	1.0	0.4065	0.762	0.3676	0.2482	0.3857	0.2775	-0.2118	-0.0296	0.151	cac
chrX	11979885	11979905	-	CTGTGTTGTGTTGGCACTAG	0.7904	0.5539	0.7149	0.7777	0.7313	0.5945	0.3041	-0.5803	-0.7633	0.0851	cac
chrX	11979990	11980010	-	GTCATTGTTTATTCTAACCG	0.9822	0.6211	0.7907	0.2152	0.3382	0.6321	0.4968	0.0148	-0.5043	0.3247	cac
chrX	11986530	11986550	-	TCTGAAGAACTGGAACGAGG	0.8415	0.6286	0.7846	0.4696	0.5326	0.7162	0.6496	0.744	0.0982	0.2562	gd
chrX	11986533	11986553	-	CAATCTGAAGAACTGGAACG	0.8175	0.7123	0.7018	0.438	0.5093	0.665	0.7408	0.9382	0.227	0.4521	gd
chrX	11986578	11986598	-	CAAGCGCTACACATCCAACG	1.0	0.7263	0.8011	0.5104	0.5741	0.7406	0.7424	1.1512	0.3815	0.643	gd
chrX	11986726	11986746	-	ATAGCCTGCCATCGATCACC	0.8627	0.4679	0.5838	0.3204	0.2125	0.5757	0.4647	0.3544	0.5697	0.2566	gd
chrX	11986924	11986944	-	AGATTTGCGGACGCATCGAC	1.0	0.4907	0.6141	0.4108	0.305	0.5785	0.3431	-0.335	-0.2001	0.286	gd
chrX	11986947	11986967	-	ACCCTTTGCCCAGGCGCCCA	0.7532	0.4788	0.721	0.4542	0.2909	0.4993	0.3687	0.3309	-0.084	0.038	gd
chrX	11986956	11986976	-	TTGTAGAAAACCCTTTGCCC	1.0	0.4952	0.7255	0.3411	0.3235	0.6864	0.5612	0.6047	0.5357	0.1663	gd
chrX	11987104	11987124	-	GCTAGATCCCGAGGAGGAGG	0.4537	0.5406	0.7091	0.7258	0.5503	0.6459	0.681	0.6351	-0.1495	0.4426	gd
chrX	11987107	11987127	-	GCTGCTAGATCCCGAGGAGG	0.7706	0.5092	0.6393	0.6603	0.563	0.6197	0.6332	0.605	-0.2276	0.3247	gd
chrX	11987110	11987130	-	CCTGCTGCTAGATCCCGAGG	1.0	0.668	0.7776	0.6864	0.5753	0.6614	0.6243	1.0781	0.6442	0.209	gd
chrX	11987113	11987133	-	CTCCCTGCTGCTAGATCCCG	0.9707	0.57	0.6393	0.5335	0.6161	0.6796	0.5183	0.3448	-0.3541	0.123	gd
chrX	11987165	11987185	-	AAATCCAGTTGGAGCACATT	0.9593	0.3879	0.6226	0.4145	0.2644	0.3568	0.241	-0.644	0.4071	0.0647	gd
chrX	11987595	11987615	-	GCCGATCAGTCCGTGCCCCA	1.0	0.5545	0.7777	0.5302	0.5685	0.6555	0.5922	0.755	0.5167	0.2776	gd
chrX	11988472	11988492	-	AATGGAAATGCCGGGTCTGC	0.9084	0.4992	0.721	0.5081	0.1529	0.4196	0.3631	-0.3058	-0.2212	0.04	tsg
chrX	11988530	11988550	-	CGGCTTCAAGCAGCGCGTTC	0.9749	0.373	0.7777	0.4632	0.2275	0.3235	0.1551	-1.118	-0.7351	0.0123	tsg
chrX	11988567	11988587	-	ACGAGGGATGGTCCACCATA	1.0	0.4796	0.7339	0.6868	0.5582	0.4934	0.3171	-0.0185	0.6922	0.2036	tsg
chrX	11988584	11988604	-	CCTAACCGCCGAGGATGACG	1.0	0.6016	0.7233	0.2799	0.3721	0.6609	0.6432	0.5859	-0.2509	0.2022	tsg
chrX	11988593	11988613	-	GTTCGACACCCTAACCGCCG	1.0	0.6966	0.8474	0.4432	0.5887	0.6902	0.5809	1.1021	0.0771	0.7045	tsg
chrX	11988628	11988648	-	TCGGAGATTGGAGACATTGA	0.978	0.51	0.7871	0.6526	0.5442	0.6426	0.5307	0.1072	0.3925	0.055	tsg
chrX	11988677	11988697	-	CGACATGTGTCCCAAGCACA	1.0	0.6179	0.6961	0.5078	0.3862	0.5749	0.6722	0.394	0.1663	0.4325	tsg
chrX	11988749	11988769	-	AAATGACTGCCACTGCTGCA	0.9116	0.6169	0.6815	0.2906	0.0482	0.4787	0.6957	0.5501	0.2922	0.1384	tsg
chrX	11991109	11991129	-	GTTCGATGCCTCCAAGCGCA	0.8547	0.5829	0.6615	0.5153	0.1832	0.5812	0.471	0.7538	0.1275	0.3585	CG18130
chrX	11991298	11991318	-	GGTGCAGGAGATCAAGGAGG	0.3446	0.5609	0.696	0.7218	0.5897	0.6866	0.6508	1.1615	0.4433	0.568	CG18130
chrX	11991301	11991321	-	GGAGGTGCAGGAGATCAAGG	0.2526	0.6852	0.8616	0.6257	0.7064	0.7839	0.7656	1.3168	0.6512	0.622	CG18130
chrX	11991304	11991324	-	GGAGGAGGTGCAGGAGATCA	0.8119	0.4994	0.6536	0.6545	0.5877	0.6425	0.6704	0.5643	0.4274	0.0317	CG18130
chrX	11991331	11991351	-	ACCCGTCGATGAGGCCGGCG	1.0	0.6056	0.7419	0.691	0.5579	0.5669	0.4148	0.0788	-0.9756	0.2685	CG18130
chrX	11991340	11991360	-	GGAAATAGAACCCGTCGATG	1.0	0.633	0.7623	0.2211	0.535	0.6948	0.575	0.8756	0.2814	0.3952	CG18130
chrX	11991433	11991453	-	TGCCGAGGAGGAGGCCAGCG	0.6861	0.5787	0.7561	0.7211	0.5882	0.4845	0.4067	0.6278	-0.1959	0.1582	CG18130
chrX	11991445	11991465	-	AGCCGATCTGGATGCCGAGG	0.5892	0.5715	0.7765	0.7339	0.6011	0.6645	0.5278	0.6566	0.1184	0.0431	CG18130
chrX	11991448	11991468	-	AGCAGCCGATCTGGATGCCG	1.0	0.539	0.7091	0.5635	0.6161	0.6606	0.6463	0.0341	-0.6547	0.2384	CG18130
chrX	11991472	11991492	-	GGAAGCGCATCTGGCCGAAG	1.0	0.5725	0.7907	0.6716	0.6495	0.7413	0.5027	0.5376	-0.1221	0.2204	CG18130
chrX	11991493	11991513	-	AACCAAATCCATTAGCCACG	1.0	0.6809	0.8049	0.168	0.0787	0.5156	0.623	0.3681	-0.4397	0.8553	CG18130
chrX	11991532	11991552	-	AGAGGAGGCGAGGCTGCATC	0.7284	0.4433	0.8533	0.6646	0.4556	0.5199	0.3819	-0.1534	0.1947	0.1131	CG18130
chrX	11991542	11991562	-	TAAGCTCCGAAGAGGAGGCG	1.0	0.5986	0.7051	0.5917	0.4207	0.5027	0.4958	0.7878	-0.0348	0.4838	CG18130
chrX	11991547	11991567	-	GGAGATAAGCTCCGAAGAGG	0.8767	0.5876	0.6949	0.5026	0.548	0.7153	0.691	0.995	0.404	0.2751	CG18130
chrX	11991550	11991570	-	GGAGGAGATAAGCTCCGAAG	0.7981	0.6256	0.8663	0.6563	0.701	0.7241	0.6706	1.1609	0.537	0.2441	CG18130
chrX	11991568	11991588	-	GGAGGGCGAGACTTGGGTGG	1.0	0.4934	0.8851	0.8482	0.6901	0.649	0.5621	0.2814	-0.0899	0.3095	CG18130
chrX	11991586	11991606	-	AGTCGAGGTGGAGCTGAAGG	0.6329	0.5771	0.8758	0.6282	0.611	0.7021	0.4962	0.7571	0.2443	0.2565	CG18130
chrX	11991589	11991609	-	AAAAGTCGAGGTGGAGCTGA	0.5291	0.5539	0.6394	0.6344	0.1066	0.4121	0.4955	-0.0328	-0.2762	0.0504	CG18130
chrX	11991601	11991621	-	AACTATGAAACTAAAAGTCG	0.8991	0.6236	0.6616	0.2715	0.2756	0.6413	0.5631	0.5039	-0.1099	0.1129	CG18130
chrX	11991649	11991669	-	GCCCAACGATGATATACCCG	1.0	0.7467	0.819	0.2908	0.5967	0.7195	0.7515	1.4808	0.4091	0.8477	CG18130
chrX	11991772	11991792	-	GATCGAACAACTGGACGGCA	0.9084	0.6159	0.5765	0.4178	0.4071	0.6411	0.5112	0.1794	-0.3392	0.2057	CG18130
chrX	11991856	11991876	-	CAAGGATCGCCGGGTCATCC	0.8544	0.4665	0.7824	0.4192	0.3402	0.3665	0.3408	-0.1333	0.115	0.0093	CG18130
chrX	11991874	11991894	-	AGCGCTCAAAATGCAGTGCA	0.4356	0.6114	0.5633	0.4997	0.5005	0.63	0.6759	0.1436	-0.0303	0.0872	CG18130
chrX	11992066	11992086	-	GCAGCAGCGCATCAAAATGG	0.7442	0.6428	0.7101	0.4973	0.3198	0.6957	0.7897	0.7196	0.103	0.5641	CG18130
chrX	11992093	11992113	-	TGACGAACTGCAGCCCATCG	0.91	0.6748	0.8616	0.4887	0.4822	0.6147	0.6086	0.8186	0.2128	0.1786	CG18130
chrX	11992128	11992148	-	ATGCAAAAATCATCGCGTCC	1.0	0.5743	0.7352	0.4703	0.0	0.2404	0.3085	-0.5452	-0.524	0.0635	CG18130
chrX	11992223	11992243	-	TATTTGATTTATAGGGCGGC	0.6829	0.4256	0.5775	0.3534	0.0	0.1752	0.0297	-0.9673	-1.2272	0.0224	CG18130
chrX	11992481	11992501	-	GGAATGGTGTGGTCCTTGCC	0.6842	0.4764	0.7855	0.4396	0.4503	0.5193	0.3349	-0.9791	-1.0294	0.0904	CG18130
chrX	11995187	11995207	-	CGATGCGTCGCCCAAGTGCG	1.0	0.515	0.6979	0.4791	0.5681	0.6071	0.6043	0.4865	-0.3331	0.3433	fw
chrX	11995654	11995674	-	GGAAGGGAAGTGGTCGGGTG	0.8382	0.486	0.8552	0.7866	0.6423	0.6776	0.4381	-0.1522	-0.4103	0.0992	fw
chrX	11995671	11995691	-	GAGCTCTATTGCACCCGGGA	1.0	0.5217	0.7148	0.6202	0.5728	0.6466	0.3194	0.3098	0.2525	0.0552	fw
chrX	11995717	11995737	-	GGTTAAATACGAGTGCGACG	1.0	0.7307	0.7574	0.2379	0.2641	0.6777	0.657	0.6343	-0.4098	0.8697	fw
chrX	11995940	11995960	-	GGGCTATGTGCTAGTTGGCG	0.7659	0.5918	0.7136	0.5784	0.5654	0.6406	0.4784	0.5947	-0.3095	0.1599	fw
chrX	11996472	11996492	-	GATTCAGTACACCTGTCCCA	1.0	0.6416	0.6463	0.2733	0.535	0.7113	0.6087	1.0464	0.8997	0.349	fw
chrX	11996638	11996658	-	ACTTCATCTGCCAGCACTGT	0.7534	0.4734	0.5896	0.3864	0.2766	0.5414	0.5147	0.052	0.2498	0.1019	fw
chrX	11996708	11996728	-	AATTGCGTGGTCCTCGATGG	1.0	0.6499	0.8141	0.7064	0.5712	0.7018	0.615	1.1737	0.61	0.2351	fw
chrX	11996760	11996780	-	TCAAAAGCCAACATGGGGCA	1.0	0.5715	0.7006	0.3724	0.0	0.4045	0.3647	-0.6276	-1.0827	0.1305	fw
chrX	11996853	11996873	-	CCTGGAAATGGGTGAACGGT	1.0	0.5002	0.6095	0.5669	0.6341	0.6719	0.5962	0.0305	-0.0917	0.0824	fw
chrX	11996897	11996917	-	TGTGTGGATTGGCGCCCAAA	0.3714	0.4968	0.7776	0.6085	0.539	0.4886	0.2667	-0.4263	-0.0062	0.2125	fw
chrX	11997114	11997134	-	AAAAGGAGAAAGCTTCGACA	0.918	0.6474	0.8201	0.2835	0.0972	0.5977	0.629	1.125	1.0391	0.144	fw
chrX	11997131	11997151	-	TACGACTTTCATATCACAAA	1.0	0.4603	0.7352	0.2394	0.0	0.3115	0.2522	-1.111	-0.8638	0.0497	fw
chrX	11997249	11997269	-	GGGCAGCCTCAGTTTGTGCG	1.0	0.603	0.8552	0.5845	0.4427	0.6574	0.6983	0.9907	-0.0337	0.5393	fw
chrX	11997270	11997290	-	CATTCAGCTGGTGGGTGTGG	0.695	0.4212	0.6734	0.6892	0.5631	0.6366	0.4768	0.2779	-0.021	0.0622	fw
chrX	11997345	11997365	-	GTATCCGGGCACCCTGGACG	1.0	0.4698	0.7726	0.4224	0.4919	0.6412	0.5748	0.0464	-0.354	0.2116	fw
chrX	11997429	11997449	-	CTGCGGCCATCAGCCACTGC	1.0	0.4101	0.8296	0.4693	0.3797	0.5063	0.4706	-0.3319	-0.3885	0.0476	fw
chrX	11997486	11997506	-	CGTCGACCTTCTCACTCCGC	1.0	0.5314	0.7777	0.395	0.1936	0.5364	0.4842	0.5125	0.3376	0.0868	fw
chrX	11997528	11997548	-	GGAGTGCTCCGAGACGCAGA	1.0	0.5974	0.8155	0.5429	0.475	0.7372	0.649	1.1264	0.7943	0.3659	fw
chrX	11997549	11997569	-	TTGCCAGAATCCCGATGGCC	0.8784	0.4958	0.5208	0.6196	0.1444	0.2934	0.3742	-0.6307	-0.8743	0.0491	fw
chrX	11998239	11998259	-	CGATGGCAAGCCGGGCAACA	0.9326	0.5867	0.7113	0.4196	0.4767	0.5653	0.5859	-0.0411	-0.1626	0.0395	fw
chrX	11998431	11998451	-	CGTTGACTCCCAGATCGCGG	1.0	0.6925	0.7999	0.4235	0.4287	0.7031	0.6477	1.2698	0.4732	0.7244	fw
chrX	11998467	11998487	-	GGCGGTGCCGCTGAATGCCA	1.0	0.4648	0.7245	0.6323	0.5806	0.7546	0.4213	0.4565	0.1593	0.1153	fw
chrX	12008587	12008607	-	GGCTGTGCTGGTTGCGCTGG	0.511	0.4519	0.7291	0.6097	0.6179	0.6816	0.4123	-0.1708	-1.0205	0.0094	CG1806
chrX	12008657	12008677	-	GCTGAGTGGAATCTGTTCGT	0.6358	0.6656	0.7871	0.522	0.4946	0.645	0.6077	0.8835	1.0292	0.0999	CG1806
chrX	12008852	12008872	-	CGATCATGCGGCTGTGCCTG	1.0	0.5424	0.6734	0.6268	0.3795	0.6066	0.4773	-0.1135	-0.907	0.0601	CG1806
chrX	12009089	12009109	-	CGGCAAGACCCACGATGAAC	1.0	0.4116	0.6394	0.4192	0.1834	0.4927	0.2849	-0.4958	-0.3619	0.0328	CG1806
chrX	12009125	12009145	-	ATATGGACGCATTGGGGGCT	0.8866	0.4079	0.6342	0.399	0.2326	0.4669	0.2682	-0.7199	-0.7816	0.0562	CG1806
chrX	12010821	12010841	-	AATTGGCAAAATCCGTGGCC	1.0	0.5334	0.6909	0.3629	0.0072	0.4196	0.355	-0.4321	-0.5885	0.0968	CG1492
chrX	12010949	12010969	-	GGATGAATCCGCGAGCGAAG	0.6857	0.6457	0.7999	0.3805	0.346	0.6761	0.5087	0.882	0.0557	0.6874	CG1492
chrX	12011006	12011026	-	TCAAATCCATTTGATGGTCG	1.0	0.5284	0.8049	0.4702	0.2006	0.5387	0.3589	-0.3358	-1.0708	0.3507	CG1492
chrX	12011201	12011221	-	CGCGGGCAGTGCAATAACTA	1.0	0.5329	0.8155	0.3666	0.54	0.6365	0.4619	-0.1536	-0.1423	0.1331	CG1492
chrX	12011225	12011245	-	TGATCTGCTGGCCGACTTGA	0.7656	0.4029	0.5363	0.425	0.2863	0.5204	0.3276	-0.1388	-0.1395	0.2192	CG1492
chrX	12011282	12011302	-	CTACGATCGGTTGGCCAACG	0.7034	0.6351	0.7907	0.6509	0.7051	0.6407	0.5134	0.1696	-0.4617	0.2156	CG1492
chrX	12011403	12011423	-	TACTCAATCAGGACATGATC	0.8537	0.3858	0.5977	0.239	0.239	0.4789	0.2928	-0.2796	0.109	0.0292	CG1492
chrX	12011414	12011434	-	TGATGCGCTCATACTCAATC	1.0	0.52	0.7303	0.2421	0.2368	0.4718	0.2394	-0.5628	0.2813	0.0648	CG1492
chrX	12011498	12011518	-	ATTCGGGCGGCTAAAGTGGA	0.9423	0.5831	0.6993	0.4502	0.5307	0.7081	0.5573	0.4762	0.114	0.0946	CG1492
chrX	12011591	12011611	-	CTCGTCATTTCGCGATGAGC	1.0	0.4526	0.6583	0.3765	0.0	0.3246	0.1892	-0.7518	-0.7472	0.03	CG1492
chrX	12011649	12011669	-	AATCCTACAGCATTCTGGCC	0.7079	0.507	0.645	0.2431	0.0031	0.3081	0.3114	-0.4288	-0.4472	0.0742	CG1492
chrX	12011678	12011698	-	GATGAATGTTTATGTGGCCA	0.8878	0.5776	0.6643	0.4448	0.0922	0.4399	0.2867	-0.0818	-0.6006	0.1521	CG1492
chrX	12011785	12011805	-	AAAAAAGTCCTGGAGAATGG	1.0	0.682	0.8663	0.4334	0.0	0.4897	0.6705	0.7687	0.3239	0.3754	CG1492
chrX	12011894	12011914	-	CAGGAGACCGCCAAATCCGG	1.0	0.6453	0.8035	0.6091	0.6047	0.7144	0.6159	0.81	0.135	0.1022	CG1492
chrX	12011913	12011933	-	CTGGCAAAAAGAAGGCGTCC	1.0	0.5194	0.6087	0.4845	0.4011	0.6403	0.4312	-0.0123	0.0115	0.0186	CG1492
chrX	12011921	12011941	-	TGTTCTAGCTGGCAAAAAGA	1.0	0.4939	0.6119	0.4555	0.2035	0.6608	0.5728	0.4388	0.4118	0.3972	CG1492
chrX	12016085	12016105	-	CCTCCAAATCCACGTAGTAC	1.0	0.4704	0.637	0.233	0.0	0.3925	0.3488	-0.6799	-0.4699	0.1718	regucalcin
chrX	12016115	12016135	-	GCGCATAGTCGTAGCGGAGC	1.0	0.466	0.6927	0.5732	0.4204	0.5984	0.4257	0.3283	0.3572	0.0854	regucalcin
chrX	12016174	12016194	-	CGGCAGCACGAATCCGGCCA	1.0	0.5682	0.8013	0.6107	0.5608	0.609	0.3497	-0.0353	-0.2482	0.1463	regucalcin
chrX	12017632	12017652	-	CAAGTACGAGCATCTCTCCC	1.0	0.5443	0.7777	0.4652	0.5428	0.6166	0.6554	0.7578	0.8824	0.1108	Chrac-16
chrX	12017683	12017703	-	GGCGGGCGCGGCATACACGG	1.0	0.6638	0.8319	0.7205	0.7474	0.7739	0.7379	1.3275	0.3959	0.5142	Chrac-16
chrX	12017752	12017772	-	CACGGGCTTGATCACCAACG	0.8235	0.7082	0.8709	0.747	0.7183	0.7218	0.7128	0.9183	0.2546	0.4421	Chrac-16
chrX	12019259	12019279	-	CTCCACCTCCTCGTTGAAAC	1.0	0.4351	0.7919	0.3443	0.0703	0.2666	0.1645	-0.8183	-0.7748	0.1823	Lsm12a
chrX	12019295	12019315	-	CATCTTTGTGTTGTGATCGA	0.2683	0.544	0.7494	0.4825	0.2385	0.4541	0.2624	-0.3883	-0.424	0.1563	Lsm12a
chrX	12019679	12019699	-	GCACGTTGCTGCAGAGCGAG	0.9023	0.5932	0.6603	0.6343	0.3824	0.6188	0.4025	0.086	-0.5944	0.6707	Lsm12a
chrX	12020022	12020042	-	CTGTATGTTAAGTCCTTGCC	1.0	0.5395	0.672	0.4249	0.2286	0.4639	0.3826	-0.4502	-0.6254	0.0345	Lsm12a
chrX	12021215	12021235	-	ACAGATCGTGGGTGCGCTTC	1.0	0.2435	0.7541	0.6016	0.3509	0.3585	0.2614	-0.5497	-0.1609	0.0083	Tango4
chrX	12021382	12021402	-	TCGCCACCTTGTCCAGCACA	1.0	0.6319	0.6405	0.5171	0.4144	0.6022	0.6214	0.743	0.4731	0.1712	Tango4
chrX	12021580	12021600	-	TCGCCAGGGAGGCGCGCACC	1.0	0.3516	0.7126	0.7398	0.3467	0.3674	0.2956	-0.2031	-0.1334	0.0039	Tango4
chrX	12021591	12021611	-	TGCATTGCTGTTCGCCAGGG	1.0	0.5638	0.7136	0.78	0.5546	0.6327	0.4448	0.113	-0.2968	0.1273	Tango4
chrX	12021595	12021615	-	TATCTGCATTGCTGTTCGCC	1.0	0.4663	0.6816	0.3351	0.0	0.3645	0.2562	-0.5283	-0.8461	0.09	Tango4
chrX	12021702	12021722	-	GATGACGCGCGACAGTTTCC	0.9333	0.44	0.8061	0.276	0.1529	0.4837	0.2218	-0.4756	0.2716	0.0762	Tango4
chrX	12021820	12021840	-	GCTTCAGTTTGCCGCTGGCC	0.6839	0.4207	0.5408	0.3192	0.0	0.2352	0.1781	-0.6774	-1.1218	0.0507	Tango4
chrX	12022009	12022029	-	GCACATCGATGGTGGGATGC	0.9629	0.4292	0.7399	0.2859	0.3764	0.4529	0.4498	-0.1645	-0.1675	0.02	Tango4
chrX	12022038	12022058	-	GGCAGTGGAATCGCGACCGG	1.0	0.6048	0.8474	0.9391	0.6533	0.7001	0.5647	0.8888	0.014	0.2313	Tango4
chrX	12025751	12025771	-	GCATTTCGATTTCGTGGCGG	0.7866	0.4986	0.7007	0.5146	0.1691	0.4719	0.251	-0.2199	-0.9375	0.3697	Usp7
chrX	12025842	12025862	-	AGCTGGTGGACTTGTTTGTC	1.0	0.3582	0.6342	0.3153	0.3731	0.3373	0.1718	-1.1515	-0.8813	0.0025	Usp7
chrX	12025910	12025930	-	TCGTCTCTTCGATCTGGAGA	0.8082	0.5902	0.6463	0.3956	0.2338	0.6266	0.3564	0.0676	-0.5631	0.1199	Usp7
chrX	12025946	12025966	-	AATCCTCGAGGAGAACTTCG	1.0	0.6097	0.7101	0.3111	0.4907	0.5976	0.6088	0.5519	0.0188	0.571	Usp7
chrX	12025958	12025978	-	GTCCGTGCACGTAATCCTCG	1.0	0.705	0.8474	0.1733	0.5498	0.6923	0.5135	0.7653	-0.1952	0.5255	Usp7
chrX	12025994	12026014	-	GCGACGCAAAGAGCGCGGCG	1.0	0.6535	0.7524	0.5826	0.5306	0.6528	0.5973	0.7099	-0.1841	0.3413	Usp7
chrX	12026201	12026221	-	CTCCAGTTGCCGCAAACAGG	1.0	0.5916	0.8366	0.4316	0.3893	0.6476	0.5162	0.4348	-0.1171	0.3502	Usp7
chrX	12026204	12026224	-	GGTCTCCAGTTGCCGCAAAC	1.0	0.4612	0.8249	0.4493	0.2206	0.3747	0.3404	-0.7383	-0.2183	0.162	Usp7
chrX	12026261	12026281	-	TGTGGTCTTCATTAATCCAA	0.9475	0.5672	0.6678	0.5956	0.3175	0.5874	0.383	0.0789	0.1191	0.2856	Usp7
chrX	12026501	12026521	-	GTGAATTTAGGAAGCCAGCA	1.0	0.569	0.6155	0.4417	0.3514	0.5785	0.3329	0.2711	0.1128	0.2581	Usp7
chrX	12026627	12026647	-	TGCTGGTGTGCATGGCTTGC	0.994	0.3291	0.6829	0.3562	0.2322	0.3085	0.1853	-1.0219	-0.7952	0.0254	Usp7
chrX	12026666	12026686	-	CGTAGCCCCCGAAACGCTGG	1.0	0.5928	0.8616	0.5264	0.5275	0.6897	0.5372	0.6703	-0.016	0.1773	Usp7
chrX	12026693	12026713	-	GAACATCTACGAATCCTTTC	1.0	0.1843	0.7494	0.3297	0.089	0.3379	0.0753	-1.705	-0.4004	0.0513	Usp7
chrX	12026723	12026743	-	CGACATTCAGCTGAACATCA	1.0	0.6218	0.6819	0.2848	0.2778	0.5255	0.3494	-0.5561	-0.6292	0.0527	Usp7
chrX	12026813	12026833	-	CACCATACCGGGTCTGTTTG	1.0	0.4368	0.8946	0.2958	0.4179	0.4229	0.2591	-0.8499	-0.9648	0.0233	Usp7
chrX	12026837	12026857	-	GATGAAGGGCACCATCCTGG	1.0	0.6662	0.8616	0.5079	0.6519	0.7277	0.6493	0.855	0.5591	0.1471	Usp7
chrX	12026852	12026872	-	CAAGCTCGAGTCGAAGATGA	0.8416	0.5425	0.6405	0.4542	0.4125	0.654	0.5352	0.1949	-0.0322	0.0473	Usp7
chrX	12026897	12026917	-	GTTTATGCAGCACGATGTCC	1.0	0.5155	0.5778	0.4151	0.0774	0.5685	0.3822	0.254	0.5195	0.0678	Usp7
chrX	12027044	12027064	-	TGTGTATCGCATACCCACGG	1.0	0.7435	0.8332	0.7915	0.6208	0.7273	0.7129	1.5056	0.8289	0.4035	Usp7
chrX	12027131	12027151	-	CTATGTTGGCCTTAAAAATC	1.0	0.3769	0.6345	0.3024	0.2754	0.3758	0.1942	-1.3322	-0.6651	0.0319	Usp7
chrX	12027154	12027174	-	TGGGACTCCAAGAAGCACAC	0.9808	0.6866	0.7966	0.4224	0.5048	0.737	0.7321	1.2053	1.2015	0.3374	Usp7
chrX	12027212	12027232	-	CAATAATAGCATTACCCTGG	1.0	0.6848	0.7432	0.4797	0.4713	0.6575	0.552	0.6644	0.4744	0.1812	Usp7
chrX	12027257	12027277	-	TATCACCTGGCAGGAGCTGA	0.9496	0.524	0.6536	0.4306	0.3836	0.6131	0.4076	0.1697	0.0616	0.079	Usp7
chrX	12027266	12027286	-	CTCGAATTTTATCACCTGGC	1.0	0.4974	0.6722	0.3618	0.2412	0.505	0.152	-1.0553	-1.0507	0.049	Usp7
chrX	12027305	12027325	-	TAAGCATTTGTTCTACTCCA	0.7353	0.5321	0.5979	0.3926	0.4712	0.7022	0.5003	0.4409	0.2371	0.0561	Usp7
chrX	12027584	12027604	-	CATTGACGATGAGTCCAAGG	0.7	0.7313	0.7858	0.6685	0.584	0.711	0.7125	0.8371	0.337	0.4677	Usp7
chrX	12027587	12027607	-	GGGCATTGACGATGAGTCCA	0.6063	0.5791	0.6111	0.5117	0.5492	0.6576	0.587	0.4452	0.0487	0.0749	Usp7
chrX	12027614	12027634	-	CACTTCATTCGGCGATGGCG	0.8824	0.5578	0.6317	0.3794	0.3172	0.6008	0.389	-0.2113	-0.9934	0.1435	Usp7
chrX	12030276	12030296	-	AACGCAAACGCGTCTGCGAA	1.0	0.5378	0.7063	0.4897	0.0143	0.4396	0.2019	-0.3646	-0.6921	0.0788	Cyp311a1
chrX	12030470	12030490	-	GCTCCTCTTGGCCAAATTCG	0.8434	0.4506	0.7101	0.3264	0.363	0.5147	0.4489	0.039	-0.1861	0.2334	Cyp311a1
chrX	12030545	12030565	-	GGTGATCGAGAAGCGGGCCA	0.8154	0.578	0.7777	0.5203	0.522	0.5856	0.5143	-0.1203	-0.4725	0.1918	Cyp311a1
chrX	12030590	12030610	-	TGATCTTGACGAGCAGCTCC	0.8749	0.4897	0.5788	0.2975	0.3063	0.6178	0.5509	0.5612	0.5617	0.0781	Cyp311a1
chrX	12030704	12030724	-	GGATCATTCGCCCATCATCC	1.0	0.5542	0.6604	0.1428	0.2793	0.535	0.5334	-0.0104	0.2702	0.15	Cyp311a1
chrX	12030883	12030903	-	CACCAGGGGAGCGTTCCTGG	0.8496	0.6678	0.8993	0.5705	0.718	0.6809	0.6116	0.6955	0.3785	0.0837	Cyp311a1
chrX	12030899	12030919	-	TCGGGCGACTGGGGGCCACC	1.0	0.4125	0.7824	0.525	0.5437	0.407	0.2093	-0.5577	-0.4861	0.0299	Cyp311a1
chrX	12031081	12031101	-	TCATGATCCAACGCTGCGCA	0.8821	0.5383	0.6815	0.4408	0.0	0.4736	0.5071	0.7215	0.0061	0.2205	Cyp311a1
chrX	12031108	12031128	-	TTCGGCGGAGGAGACGCGCC	0.4281	0.5404	0.7573	0.6868	0.4788	0.367	0.4286	0.0357	-0.3377	0.0883	Cyp311a1
chrX	12031120	12031140	-	GGTGTTCCTCCATTCGGCGG	0.8735	0.577	0.8332	0.5772	0.4884	0.6503	0.5658	0.4911	-0.3396	0.5596	Cyp311a1
chrX	12031285	12031305	-	CTCAGATGGTTGGAAAACTG	0.8108	0.7109	0.7846	0.5325	0.6271	0.7029	0.6547	0.474	-0.0866	0.1283	Cyp311a1
chrX	12033117	12033137	-	CGGGATCATCGATATAGAGC	0.8596	0.5718	0.7494	0.2585	0.3432	0.6564	0.478	0.1569	0.1385	0.0887	Cyp318a1
chrX	12033174	12033194	-	CCTGCAGAAAGGTCTTGTCC	1.0	0.5557	0.7409	0.4175	0.3413	0.6406	0.5399	0.5824	0.6478	0.031	Cyp318a1
chrX	12033185	12033205	-	AAAGAAGCCATCCTGCAGAA	0.9189	0.6315	0.729	0.3545	0.1763	0.5168	0.5362	0.4008	0.3561	0.1672	Cyp318a1
chrX	12033341	12033361	-	GGCCACGATATTGTGACTGA	0.8235	0.6025	0.7494	0.2945	0.4049	0.6123	0.5368	0.7364	0.4653	0.0972	Cyp318a1
chrX	12034089	12034109	-	GCGCCAATAGGCGATGCAAA	0.9259	0.5747	0.7079	0.4819	0.0987	0.3218	0.3488	-0.1457	-0.0797	0.5293	Cyp318a1
chrX	12034101	12034121	-	CGTAAAGTTCCGGCGCCAAT	1.0	0.4612	0.8108	0.3271	0.0479	0.3269	0.1649	-1.1099	-0.6351	0.3705	Cyp318a1
chrX	12034415	12034435	-	GCTATTGGATACCGTCTCAA	1.0	0.57	0.6927	0.4463	0.4641	0.5976	0.5197	0.0108	0.3243	0.3611	Cyp318a1
chrX	12034449	12034469	-	TGTTGGTGGCCAAGCAGAGC	0.7368	0.3962	0.6971	0.2648	0.1964	0.5983	0.3021	-0.0236	0.1258	0.0141	Cyp318a1
chrX	12055864	12055884	-	TGTGGTCAGACCGATTATTG	1.0	0.5987	0.8616	0.5435	0.5457	0.6283	0.6215	0.5197	0.4493	0.12	Uch-L5R
chrX	12055933	12055953	-	CGAATTGGACGGAATGCATG	1.0	0.5567	0.8663	0.359	0.4193	0.6443	0.3716	0.0238	-0.3709	0.2033	Uch-L5R
chrX	12055965	12055985	-	GTGGGCTTTATGCCAATAAA	1.0	0.263	0.7292	0.5494	0.4173	0.4049	0.2748	-0.5259	-0.0088	0.1215	Uch-L5R
chrX	12056083	12056103	-	TGGACACCGTTTGGCCAACG	0.9689	0.6991	0.7067	0.8069	0.7171	0.7147	0.7125	0.0913	-0.5196	0.349	Uch-L5R
chrX	12056125	12056145	-	CGATTTAAGAAACTTATGCC	1.0	0.5924	0.6248	0.1639	0.0	0.3821	0.4347	-0.1479	-0.189	0.1051	Uch-L5R
chrX	12056209	12056229	-	ACCGAATGCCTGTGCCACGC	1.0	0.5009	0.7399	0.4724	0.2984	0.5581	0.4915	0.6807	0.4936	0.0284	Uch-L5R
chrX	12056236	12056256	-	TGATATCTTCTTTGCTCGCC	1.0	0.4222	0.5681	0.3033	0.0	0.0533	0.0538	-1.3923	-1.7783	0.0354	Uch-L5R
chrX	12056374	12056394	-	CTGCACGGGTGCCGAGGTGG	0.8835	0.4603	0.7374	0.9823	0.6232	0.5917	0.4576	-0.1804	-0.6025	0.0335	Uch-L5R
chrX	12056380	12056400	-	TTTTGGCTGCACGGGTGCCG	0.9475	0.5622	0.781	0.5069	0.0	0.3376	0.3225	-0.4606	-0.9231	0.5329	Uch-L5R
chrX	12056470	12056490	-	TGAGGAGTTAACCACCAAGG	1.0	0.7424	0.8332	0.7542	0.7217	0.7537	0.7804	1.3249	0.8724	0.3998	Uch-L5R
chrX	12060545	12060565	-	TGACCGGCACACAAATCTCG	1.0	0.6757	0.7337	0.1391	0.3446	0.6608	0.5784	0.8719	0.0317	0.6187	Muc11A
chrX	12061020	12061040	-	GGAGCAAGAGTAGTTCCCGC	1.0	0.5345	0.6937	0.3868	0.5506	0.6973	0.6508	1.0386	0.8213	0.7126	Muc11A
chrX	12061041	12061061	-	CTGTTGGGATCGACTTCGCC	1.0	0.5006	0.7381	0.5239	0.2262	0.4623	0.2983	-0.3856	-0.7378	0.1646	Muc11A
chrX	12061083	12061103	-	TCTGGTGCGTTCGGGTCCAG	1.0	0.563	0.8049	0.7768	0.6621	0.6091	0.5102	0.5078	-0.1793	0.4401	Muc11A
chrX	12061142	12061162	-	CAGTAGTTGTGTCAGCAGGT	0.9392	0.5703	0.6767	0.4445	0.5429	0.6679	0.5923	0.1423	0.1339	0.1536	Muc11A
chrX	12061146	12061166	-	GGAGCAGTAGTTGTGTCAGC	0.875	0.5253	0.6937	0.4525	0.3726	0.5975	0.5153	0.5238	0.7919	0.6534	Muc11A
chrX	12061176	12061196	-	GCTGCGCTTGATCCTTCAAC	1.0	0.4314	0.7456	0.3972	0.2458	0.4772	0.4303	-0.3779	-0.2515	0.2069	Muc11A
chrX	12070569	12070589	-	CTTCAATACCCAGGTGCAAG	1.0	0.5723	0.7765	0.3499	0.1034	0.4731	0.4091	-0.1346	-0.7303	0.1348	CG34323
chrX	12070578	12070598	-	ATAGTCGTACTTCAATACCC	1.0	0.6932	0.6819	0.3444	0.5309	0.7296	0.7231	1.4221	1.5223	0.7416	CG34323
chrX	12072468	12072488	-	GGACCAGCCTGTCGAGGAGA	1.0	0.457	0.5838	0.3736	0.4767	0.7155	0.5073	0.4224	0.1207	0.0495	moon
chrX	12072474	12072494	-	GAAGCAGGACCAGCCTGTCG	1.0	0.5976	0.8059	0.5008	0.5972	0.6632	0.6174	0.7212	0.0269	0.1025	moon
chrX	12072489	12072509	-	GAAAATCGCTCCAAAGAAGC	0.7971	0.5286	0.6819	0.1393	0.0	0.5883	0.2192	-0.4149	-0.584	0.1301	moon
chrX	12072612	12072632	-	TGTGCCAAACCTAACGCACA	1.0	0.6574	0.6937	0.3641	0.237	0.5843	0.6537	0.5311	0.2756	0.1506	moon
chrX	12072648	12072668	-	TGTGATGATCGATATGATGG	0.8894	0.6517	0.819	0.3437	0.4595	0.7154	0.6727	0.6772	0.0918	0.1432	moon
chrX	12072672	12072692	-	GGAGTCGTGCAGCTTTCCGG	1.0	0.662	0.8946	0.622	0.6704	0.7352	0.7111	1.2278	0.6926	0.734	moon
chrX	12086666	12086686	-	GTGTAGCCGTAAATGGGACA	0.9604	0.6092	0.7255	0.4855	0.4765	0.6571	0.5081	0.5033	0.243	0.1226	CG15734
chrX	12086832	12086852	-	TGACTATTATTCGCCCGATA	1.0	0.5163	0.7494	0.4033	0.2256	0.3603	0.1274	-0.7123	0.0291	0.1294	CG15734
chrX	12086910	12086930	-	GTTTAAGGGTCGACCCACCC	1.0	0.6061	0.7633	0.6405	0.4106	0.5906	0.4217	0.2966	0.217	0.1144	CG15734
chrX	12086925	12086945	-	AATGGCCAGCATATCGTTTA	1.0	0.2926	0.7777	0.4591	0.2268	0.3433	0.1264	-1.3087	-0.3903	0.015	CG15734
chrX	12103323	12103343	-	GGAATATGCCTTCGGTTTGG	1.0	0.5379	0.7623	0.4554	0.4321	0.5815	0.3901	-0.2904	-0.4345	0.3381	CG11356
chrX	12103452	12103472	-	TGCGGATCCAATGGTAATGC	1.0	0.4593	0.7069	0.2956	0.411	0.6095	0.4852	0.1956	0.1232	0.0202	CG11356
chrX	12103587	12103607	-	CTATCGAATGAAGTCAGCAG	1.0	0.6849	0.7253	0.5522	0.4061	0.662	0.6346	0.7305	0.2634	0.8158	CG11356
chrX	12103629	12103649	-	ACGTGACCGGGATGACCAGG	1.0	0.6884	0.6616	0.7397	0.6761	0.6943	0.573	0.75	0.1891	0.1419	CG11356
chrX	12103632	12103652	-	GTCACGTGACCGGGATGACC	1.0	0.5258	0.6404	0.3953	0.4843	0.622	0.5858	0.3579	0.2206	0.037	CG11356
chrX	12103725	12103745	-	GACTAGTTCGCCTGCGATGG	1.0	0.5721	0.7526	0.5082	0.5277	0.6637	0.5637	0.6646	-0.0897	0.0473	CG11356
chrX	12107856	12107876	-	ACTCCTCGGGCAGATTGCTT	0.7301	0.4635	0.7363	0.3749	0.3154	0.4516	0.43	-0.0899	0.474	0.0344	CG2750
chrX	12107880	12107900	-	CAGGCGCCGACATATCCGCC	1.0	0.5676	0.6969	0.5446	0.529	0.5666	0.4802	0.4888	0.2789	0.3634	CG2750
chrX	12107899	12107919	-	GGCAGGCTAAGATCAAATCC	1.0	0.5778	0.7055	0.3393	0.4719	0.6595	0.6294	0.7797	0.8879	0.0974	CG2750
chrX	12107916	12107936	-	AATCGGACATCTGCGATGGC	1.0	0.52	0.7667	0.3237	0.2691	0.5676	0.5269	-0.1956	-0.2815	0.171	CG2750
chrX	12108257	12108277	-	AGCCTGAGTGCAATCCATCG	1.0	0.6889	0.8568	0.4615	0.5289	0.6744	0.6591	0.6931	0.2915	0.1323	CG2750
chrX	12108295	12108315	-	GAGAAATTCAGATGACGTCC	1.0	0.5491	0.5827	0.2836	0.2313	0.6476	0.4649	0.1681	0.2308	0.0825	CG2750
chrX	12108339	12108359	-	AGGGCATTGATTGATCCATT	0.8824	0.5015	0.6796	0.495	0.4964	0.4436	0.3292	-0.4806	0.4559	0.2537	CG2750
chrX	12108359	12108379	-	CATCGATGCTTCATGATACG	0.966	0.6013	0.8332	0.2704	0.3917	0.6136	0.5279	-0.0394	-0.4576	0.5618	CG2750
chrX	12108498	12108518	-	ATGGCTGGCTTACATCCTCT	0.9932	0.5872	0.7079	0.4396	0.539	0.597	0.5077	-0.1262	0.4493	0.1397	CG2750
chrX	12108574	12108594	-	ATGTCACAAAGGTTTTGCGA	0.9655	0.6155	0.6651	0.4213	0.0845	0.6123	0.5617	-0.1909	-0.1323	0.1209	CG2750
chrX	12108585	12108605	-	ATGGCGCTGATATGTCACAA	1.0	0.7054	0.6606	0.5877	0.5237	0.6893	0.5919	0.7489	0.7332	0.1772	CG2750
chrX	12108789	12108809	-	ATGGCATGGTCATATCATCC	0.7078	0.6074	0.6937	0.4022	0.4483	0.5816	0.6051	0.5327	0.8626	0.0216	CG2750
chrX	12108948	12108968	-	AAGGCATAGTAATTTCATCG	1.0	0.7296	0.735	0.3951	0.4698	0.6671	0.5955	0.8506	0.4593	0.18	CG2750
chrX	12108967	12108987	-	TTCGATATTGCGCCAAAAGA	1.0	0.4315	0.7292	0.425	0.2293	0.4693	0.404	-0.4196	-0.5544	0.0856	CG2750
chrX	12109027	12109047	-	ATGTCGTCCAAACATTCGCT	0.9749	0.5998	0.621	0.4142	0.152	0.6047	0.5198	0.3906	0.5207	0.1997	CG2750
chrX	12109273	12109293	-	TTGGTTGAGTGTGCAAAGAA	1.0	0.4507	0.6473	0.6161	0.4807	0.5844	0.4135	-0.4959	-0.7409	0.0297	CG2750
chrX	12109603	12109623	-	GCAGATAGTCCGGGCATTGA	1.0	0.4407	0.7541	0.3916	0.4445	0.5525	0.5458	0.0812	0.5327	0.147	CG2750
chrX	12109685	12109705	-	ACGGAAGACGCTTTGATCAA	0.8015	0.4929	0.7636	0.5785	0.4086	0.5143	0.3381	0.0211	0.1631	0.093	CG2750
chrX	12109807	12109827	-	AACGAAACAGGATCAAACGA	1.0	0.6979	0.6819	0.3901	0.3743	0.6809	0.7381	1.0113	0.4389	0.338	CG2750
chrX	12109819	12109839	-	TGTGCGGAGGCCAACGAAAC	0.6667	0.4434	0.7598	0.5909	0.4367	0.5068	0.275	-0.3618	0.0335	0.0405	CG2750
chrX	12109832	12109852	-	GGTCATCTGCCTCTGTGCGG	1.0	0.5769	0.8474	0.4909	0.4498	0.667	0.575	0.9803	0.151	0.4256	CG2750
chrX	12109858	12109878	-	ATGTCCTCCAAGCACTCACT	0.7273	0.5937	0.6935	0.4247	0.2112	0.5539	0.403	0.1525	0.6761	0.1988	CG2750
chrX	12109892	12109912	-	TAGATTAGAAACACCTGCAA	0.8	0.5763	0.7352	0.4627	0.3522	0.637	0.5486	0.5382	0.5526	0.1613	CG2750
chrX	12109935	12109955	-	CGTCAAGGCACTCGCTGGGT	1.0	0.5017	0.6723	0.5432	0.4787	0.6145	0.3059	-0.1056	0.04	0.0418	CG2750
chrX	12109950	12109970	-	TGGGCATGCTCATGTCGTCA	1.0	0.6058	0.637	0.4917	0.3931	0.5883	0.4022	0.1815	0.1431	0.038	CG2750
chrX	12110087	12110107	-	ATCCGCTAGACATTCACTGG	1.0	0.7016	0.8332	0.4223	0.5552	0.6729	0.6066	0.9	0.4663	0.1558	CG2750
chrX	12110188	12110208	-	ATTTCAGATAAATCCCTAAT	1.0	0.386	0.6179	0.4661	0.0	0.3269	0.1959	-1.0114	0.2245	0.1818	CG2750
chrX	12110245	12110265	-	CCCGATAAATCTCCAACAAA	0.8186	0.4028	0.6678	0.3408	0.1606	0.4029	0.2944	-0.6253	-0.643	0.0934	CG2750
chrX	12110308	12110328	-	CTTGTGAACTGACCTCTTCT	0.8969	0.3396	0.8013	0.2769	0.2803	0.4238	0.2466	-0.6704	0.0504	0.0764	CG2750
chrX	12110461	12110481	-	CTCGTATTGTTAACATACGA	1.0	0.6852	0.6536	0.3248	0.3388	0.6187	0.4579	-0.2081	-0.3455	0.275	CG2750
chrX	12110501	12110521	-	TGATCCTTGCATTGACTTAA	0.8701	0.2013	0.4938	0.214	0.0756	0.2834	0.0891	-1.3769	-0.6577	0.0825	CG2750
chrX	12110573	12110593	-	AAATCGACTTGAAGTGCCAA	0.9188	0.6205	0.5989	0.629	0.0498	0.5291	0.2902	-0.2073	-0.4724	0.165	CG2750
chrX	12111241	12111261	-	TCAAGACATTCATTAGTAGC	1.0	0.5379	0.6536	0.3664	0.0	0.3622	0.3214	-0.8939	-0.6179	0.2165	CG2750
chrX	12177694	12177714	-	CCCCACTGTTCACAAGCCCG	0.513	0.6682	0.7516	0.4113	0.5603	0.6644	0.6807	1.0429	0.0529	0.5886	CG1924
chrX	12177907	12177927	-	TAGTTTTGAAGAGCCATTCA	0.6635	0.3958	0.7019	0.4017	0.2743	0.5046	0.2814	-1.3246	-0.9184	0.0212	CG1924
chrX	12178129	12178149	-	GATTACGATTCAGAAGGGTC	1.0	0.5582	0.5715	0.5227	0.3671	0.6265	0.5673	0.211	0.2091	0.099	CG1924
chrX	12178135	12178155	-	GTATGAGATTACGATTCAGA	1.0	0.5859	0.7019	0.2057	0.2208	0.6233	0.3965	0.1567	0.3612	0.221	CG1924
chrX	12178345	12178365	-	AAGGAGGTGGGTACTCTCGC	0.8966	0.5402	0.8155	0.5123	0.576	0.6161	0.5972	0.1373	0.4179	0.0602	CG1924
chrX	12178361	12178381	-	ACATGGAGGCATCCACAAGG	1.0	0.7329	0.7561	0.5985	0.5553	0.6908	0.7674	1.3617	0.9567	0.252	CG1924
chrX	12178364	12178384	-	ACGACATGGAGGCATCCACA	1.0	0.6583	0.7409	0.4642	0.4955	0.6496	0.675	0.9247	1.1451	0.24	CG1924
chrX	12178459	12178479	-	TGTAGAGGATGTGCAGCAGG	1.0	0.6706	0.7658	0.9092	0.6413	0.707	0.6301	0.6346	-0.1178	0.4855	CG1924
chrX	12178462	12178482	-	TGATGTAGAGGATGTGCAGC	0.6872	0.5174	0.6452	0.3428	0.0794	0.5042	0.4149	0.1004	-0.2767	0.0858	CG1924
chrX	12178474	12178494	-	CTTCGAGGACGTTGATGTAG	1.0	0.5041	0.7091	0.5186	0.4155	0.5645	0.3685	-0.1538	-0.4511	0.231	CG1924
chrX	12178489	12178509	-	TCTAGAGTGGGATGACTTCG	1.0	0.5798	0.6949	0.4808	0.6172	0.6512	0.5479	0.1871	-0.3799	0.208	CG1924
chrX	12196077	12196097	-	TTTGGTGGAGCCGTTCAGGA	1.0	0.5564	0.7573	0.4642	0.4062	0.5922	0.4626	0.0709	-0.1074	0.1409	Ten-a
chrX	12196081	12196101	-	CAAATTTGGTGGAGCCGTTC	1.0	0.3037	0.7257	0.6492	0.0296	0.251	0.1451	-1.0686	-0.4595	0.0092	Ten-a
chrX	12196219	12196239	-	TGGAACTGGTCATGCCACTG	0.8553	0.7012	0.7623	0.6136	0.6486	0.7102	0.6926	0.8572	0.1947	0.0313	Ten-a
chrX	12196417	12196437	-	GTTCGAGGGATCCCAGTCCC	1.0	0.5212	0.7245	0.6319	0.5872	0.5249	0.567	0.3625	0.3657	0.0761	Ten-a
chrX	12196432	12196452	-	TGCTGCAGTTGCCCAGTTCG	1.0	0.3948	0.7325	0.3473	0.5753	0.5547	0.49	-0.0907	-0.4018	0.0695	Ten-a
chrX	12196534	12196554	-	TGTAGTCGGAATGCTTGCGA	1.0	0.6024	0.7777	0.4957	0.452	0.6793	0.535	0.4944	0.2636	0.041	Ten-a
chrX	12197207	12197227	-	TAAGTTGCTGATCTGAACGG	1.0	0.7224	0.8332	0.6804	0.3992	0.6931	0.8048	1.2987	0.5794	0.7394	Ten-a
chrX	12197232	12197252	-	TTTGAGTCGCCTGGTGATAT	1.0	0.4413	0.7588	0.4186	0.0	0.3411	0.2183	-0.5472	-0.0524	0.1099	Ten-a
chrX	12230298	12230318	-	CGGGTGGCACTCGGCGGGGC	1.0	0.2588	0.71	0.6354	0.5478	0.5218	0.2005	-1.1095	-1.3601	0.0031	Ten-a
chrX	12230342	12230362	-	ATGGTTCGGCTCGTGGGCAA	0.7149	0.4109	0.7919	0.6215	0.5317	0.6166	0.4109	-0.1519	-0.4821	0.0071	Ten-a
chrX	12235014	12235034	-	GCAGCGAAGATCCAATTTAG	1.0	0.5213	0.7195	0.3723	0.403	0.5664	0.3413	-0.1725	0.0735	0.4632	CG32655
chrX	12235104	12235124	-	TAACTTATCAAATACCAGAG	1.0	0.7329	0.7419	0.3704	0.4165	0.6041	0.5853	1.3029	1.0211	0.3316	CG32655
chrX	12235219	12235239	-	GAAGTCTCGTTGTTCCAGCA	1.0	0.6415	0.7478	0.5651	0.4631	0.6889	0.486	0.2617	0.0707	0.1305	CG32655
chrX	12235251	12235271	-	TTCACAAGGTTTAAAGAAAA	0.6713	0.3563	0.5838	0.3785	0.1944	0.3664	0.0462	-1.511	-1.6369	0.0161	CG32655
chrX	12235265	12235285	-	CCCAAGGCAAGTAGTTCACA	1.0	0.5956	0.7162	0.2688	0.3016	0.5646	0.4083	-0.1305	-0.2298	0.1589	CG32655
chrX	12235281	12235301	-	AACGACTAGCGAAAGACCCA	1.0	0.646	0.7636	0.408	0.5121	0.713	0.6681	1.1343	0.9369	0.2933	CG32655
chrX	12235390	12235410	-	CGGAGAAACCTTCTGGCTCT	1.0	0.543	0.7494	0.4472	0.3089	0.4164	0.2938	-0.6368	-0.5861	0.0035	CG32655
chrX	12235525	12235545	-	TTGAAGAAATGAAAAATTTG	0.5933	0.409	0.7326	0.2395	0.0773	0.3188	0.1711	-1.0732	-1.1219	0.0755	CG32655
chrX	12274758	12274778	-	GCCAGCGAGCAGCGCACACA	0.6486	0.5628	0.7682	0.5098	0.3133	0.6243	0.4896	0.7551	0.7248	0.0281	CG45603
chrX	12276549	12276569	-	GGCGATGCTCAAGCATTTCC	0.7442	0.411	0.6961	0.2456	0.3058	0.4621	0.123	-0.9079	-0.0165	0.0447	Ten-a
chrX	12276570	12276590	-	GACGACGGATACGAATATTA	1.0	0.3898	0.6961	0.3675	0.3091	0.4323	0.26	-0.2919	0.6784	0.0589	Ten-a
chrX	12276592	12276612	-	AGTACGCCAACATGGCGGTT	1.0	0.5191	0.6118	0.5184	0.4098	0.5796	0.5507	-0.0437	0.4991	0.0617	Ten-a
chrX	12285546	12285566	-	GTGACTTCACGTCCTGGACT	1.0	0.5428	0.7079	0.3915	0.4698	0.6316	0.5206	0.4795	0.363	0.1235	Ten-a
chrX	12285626	12285646	-	AATCGATTCCTCCGTGGGGA	0.6735	0.5347	0.6723	0.2741	0.3546	0.5944	0.3039	-0.2644	-0.7955	0.2384	Ten-a
chrX	12285659	12285679	-	TCCATTCTGGCCGTGATCCG	0.7255	0.5586	0.8474	0.4676	0.5801	0.6552	0.6582	0.7906	-0.0238	0.2182	Ten-a
chrX	12285836	12285856	-	ACCAGGCAATGCGCCACCGT	1.0	0.631	0.8155	0.5777	0.6142	0.6419	0.6384	0.746	0.6604	0.075	Ten-a
chrX	12285853	12285873	-	CCAATCCCGCCAACACCACC	1.0	0.5276	0.7103	0.3131	0.2145	0.4873	0.515	0.2412	0.0653	0.4868	Ten-a
chrX	12286028	12286048	-	GGCGGGTATGGTGGCATGGT	0.7148	0.5031	0.6958	0.6105	0.6974	0.6589	0.3602	0.3081	0.4805	0.0145	Ten-a
chrX	12286049	12286069	-	TTCCAAGGTCCAGAACTGGT	1.0	0.7139	0.6473	0.4108	0.4799	0.6232	0.6899	0.767	0.7749	0.1987	Ten-a
chrX	12286064	12286084	-	ATGTTTGTTGCGGAATTCCA	0.603	0.5348	0.6675	0.5156	0.3801	0.6194	0.2975	-0.0985	-0.0435	0.0903	Ten-a
chrX	12286118	12286138	-	GACCGCAAAGTGTGCGCCCC	1.0	0.3929	0.7399	0.4085	0.4533	0.6157	0.3773	-0.118	-0.407	0.0054	Ten-a
chrX	12286162	12286182	-	AAATCGTGTTGCGTCACCGA	1.0	0.6353	0.684	0.4835	0.3402	0.6428	0.6077	0.7522	0.5102	0.1813	Ten-a
chrX	12286386	12286406	-	GATGCTGTTTGGCCGTATCG	1.0	0.5729	0.8248	0.3822	0.4726	0.5951	0.5867	0.397	-0.0813	0.1617	Ten-a
chrX	12286467	12286487	-	CATCGACATCCAGAGCGGGC	0.9262	0.5555	0.729	0.2869	0.1479	0.5644	0.3839	0.2807	0.2128	0.1147	Ten-a
chrX	12286509	12286529	-	CGGTGTCCAAGTACTGCAGC	0.5393	0.4572	0.7161	0.4239	0.3868	0.5982	0.3138	-0.3111	-0.492	0.043	Ten-a
chrX	12287042	12287062	-	ACACTTACGTTGATCGCAGT	1.0	0.525	0.7824	0.3816	0.0535	0.4554	0.2325	-0.1588	-0.0497	0.1706	Ten-a
chrX	12288975	12288995	-	GTCCGGAGCACAAAGGATCC	0.916	0.5229	0.8013	0.2835	0.4705	0.5761	0.6157	0.6475	0.795	0.0406	Ten-a
chrX	12288982	12289002	-	GTGCCGTGTCCGGAGCACAA	1.0	0.6953	0.7929	0.6188	0.5598	0.6533	0.6576	0.641	0.5627	0.3383	Ten-a
chrX	12289004	12289024	-	ATAGCATTGTCCGGCGACGC	1.0	0.5382	0.6512	0.4698	0.4206	0.6167	0.5801	0.5529	0.2673	0.2389	Ten-a
chrX	12289086	12289106	-	CGTGCTCGGAGCAGCCGGGC	0.954	0.4393	0.6166	0.6749	0.4739	0.4653	0.2598	-0.409	-0.4407	0.0077	Ten-a
chrX	12289112	12289132	-	TTGTCCCGTTTCCAGATCGT	0.87	0.5659	0.6604	0.4567	0.3027	0.5854	0.638	0.2203	0.2604	0.4757	Ten-a
chrX	12291803	12291823	-	CCATCCTTGGGAGCAAACGC	0.8315	0.5732	0.593	0.2423	0.2988	0.6164	0.5968	0.7718	0.3677	0.4095	Ten-a
chrX	12295185	12295205	-	CCATTTTCGCAGCCAGCTGA	0.557	0.5444	0.6817	0.4335	0.0	0.4771	0.2428	-0.4599	-0.6218	0.1857	Ten-a
chrX	12295524	12295544	-	GCACATTATGTGCTCCGAGC	1.0	0.5394	0.7824	0.4515	0.2737	0.5295	0.4077	0.4451	0.5963	0.117	Ten-a
chrX	12295546	12295566	-	CCACGGGATCGTTGGACGAT	1.0	0.5369	0.6958	0.4165	0.4565	0.5015	0.4042	-0.1483	0.2046	0.1068	Ten-a
chrX	12295573	12295593	-	AAGGCGGTTGTTTACGCAGC	1.0	0.4452	0.7173	0.6148	0.3028	0.5088	0.3961	-0.6491	-0.6943	0.0379	Ten-a
chrX	12295592	12295612	-	TAGAAGGATGCGGTCACCGA	1.0	0.5924	0.8343	0.7347	0.5452	0.6683	0.6769	1.0897	0.8165	0.0683	Ten-a
chrX	12295608	12295628	-	AAATTTGACTCTCTGATAGA	1.0	0.485	0.7019	0.3484	0.0	0.3999	0.2621	-0.2485	0.048	0.0731	Ten-a
chrX	12316801	12316821	-	GGGGGAGCGCTGGAACTGCA	1.0	0.562	0.7087	0.6056	0.6746	0.801	0.5213	0.5578	0.2713	0.1186	Ten-a
chrX	12316822	12316842	-	GGTACGGGTCAAAGGTCGGA	1.0	0.5902	0.6118	0.4798	0.4635	0.6654	0.5492	0.2612	0.1266	0.1333	Ten-a
chrX	12316830	12316850	-	ACAAAGACGGTACGGGTCAA	1.0	0.5838	0.7304	0.5882	0.2331	0.4136	0.4391	0.0935	0.0395	0.1407	Ten-a
chrX	12316855	12316875	-	CAGGACCACGATCCGGTTCC	0.8448	0.3819	0.7919	0.5038	0.4335	0.4068	0.3177	-0.8104	-0.4517	0.003	Ten-a
chrX	12316874	12316894	-	GCTGCATTTGCACGGGCGGC	1.0	0.3776	0.5883	0.4253	0.0	0.2259	0.2253	-1.064	-1.5045	0.0515	Ten-a
chrX	12317236	12317256	-	GGATCGAGTTGAGGAACGTC	1.0	0.433	0.4827	0.3932	0.5307	0.6675	0.5378	0.2469	0.2161	0.1518	Ten-a
chrX	12317245	12317265	-	TGTGATAGTGGATCGAGTTG	0.7604	0.5709	0.8332	0.5548	0.6297	0.6977	0.5601	0.7464	0.2217	0.3991	Ten-a
chrX	12317346	12317366	-	GCCCACTCCGTTGGGCATCC	0.8611	0.3849	0.721	0.4179	0.2929	0.2254	0.2944	-1.3266	-1.167	0.0174	Ten-a
chrX	12318080	12318100	-	AGGACTGATAGGTGAGGTGG	1.0	0.5956	0.6439	0.7443	0.6496	0.6923	0.5651	0.6152	0.0816	0.1042	Ten-a
chrX	12318086	12318106	-	CCTGCGAGGACTGATAGGTG	0.9496	0.6826	0.7665	0.6557	0.6159	0.6638	0.5976	0.8829	0.4417	0.0447	Ten-a
chrX	12318091	12318111	-	ACTGGCCTGCGAGGACTGAT	0.6585	0.5034	0.619	0.5444	0.4629	0.4873	0.4812	0.2298	0.7521	0.3521	Ten-a
chrX	12318100	12318120	-	CAGATAGCCACTGGCCTGCG	0.6154	0.5408	0.7277	0.6777	0.6293	0.6346	0.6943	0.5833	-0.161	0.183	Ten-a
chrX	12318140	12318160	-	GCGGTATCGTTTCGCCGGTT	0.7	0.3514	0.6439	0.8662	0.413	0.4175	0.2868	-0.3809	-0.1824	0.0361	Ten-a
chrX	12318206	12318226	-	CCTCGTAGGTCTTTACATGA	1.0	0.528	0.6819	0.196	0.3824	0.5159	0.2334	-0.4375	-0.3807	0.0319	Ten-a
chrX	12318220	12318240	-	CAAACTGGGATCTGCCTCGT	1.0	0.6009	0.637	0.6738	0.491	0.4863	0.3627	0.0417	0.3262	0.0059	Ten-a
chrX	12318250	12318270	-	ATTGCGCTTGTTCCACGCGA	1.0	0.5657	0.664	0.7337	0.1345	0.6371	0.5601	0.3089	0.0787	0.2103	Ten-a
chrX	12318337	12318357	-	AATCCAAACGGGCGATTGGC	1.0	0.4643	0.568	0.3017	0.2917	0.5229	0.3732	-0.8526	-0.6945	0.1458	Ten-a
chrX	12318550	12318570	-	ACCATTGCAGTAATCCGGAC	1.0	0.5722	0.6864	0.4914	0.4129	0.6252	0.405	-0.042	0.0098	0.1413	Ten-a
chrX	12318608	12318628	-	TGCCGTCGGGTCCGGTGGCC	0.5846	0.2614	0.7006	0.5151	0.1182	0.0222	-0.0074	-1.651	-1.9791	0.0011	Ten-a
chrX	12318794	12318814	-	TCTCCAGTCGCACAAGTCTC	1.0	0.4577	0.6405	0.4287	0.3333	0.4581	0.3532	-0.1963	0.0069	0.2291	Ten-a
chrX	12318876	12318896	-	CCGCAGTTGCCCTCGTCACC	1.0	0.4628	0.8155	0.4438	0.2127	0.2995	0.3548	-0.1352	-0.0275	0.1238	Ten-a
chrX	12318914	12318934	-	GATGCGAGAGTCGGGCCAAT	1.0	0.4332	0.6889	0.4148	0.4342	0.4531	0.2547	-0.4034	0.1	0.2526	Ten-a
chrX	12318944	12318964	-	TGCGATCGGCGGCGATTGCC	0.5886	0.3888	0.652	0.4121	0.1261	0.1757	0.1873	-1.268	-1.3888	0.016	Ten-a
chrX	12319072	12319092	-	GGCCATCAGGGTGCCGCTGC	0.9045	0.2864	0.7919	0.4152	0.5295	0.5876	0.3325	-0.705	-0.8268	0.0059	Ten-a
chrX	12319085	12319105	-	ATTGCGCCTGATTGGCCATC	1.0	0.4344	0.6748	0.5235	0.0	0.2824	0.2884	-0.8113	-0.2048	0.1143	Ten-a
chrX	12319137	12319157	-	AAGTGCAGGGATCCGTCCAG	1.0	0.6749	0.8141	0.6409	0.6902	0.6715	0.511	0.8457	0.4882	0.1469	Ten-a
chrX	12319151	12319171	-	GTCGATCGTCGATGAAGTGC	1.0	0.462	0.6252	0.3317	0.3884	0.674	0.5805	0.3479	0.1111	0.0606	Ten-a
chrX	12319178	12319198	-	TCATGTCCGAGGTGAGTCGC	1.0	0.5159	0.625	0.4806	0.3497	0.5876	0.5294	0.0501	-0.1166	0.0865	Ten-a
chrX	12319189	12319209	-	CACGCGGATCTTCATGTCCG	1.0	0.6174	0.8011	0.4574	0.5374	0.645	0.5849	0.815	0.0022	0.2587	Ten-a
chrX	12319286	12319306	-	CCATAGCAAGGACGGTGCCC	1.0	0.5048	0.6829	0.2625	0.2373	0.5215	0.4813	0.3628	0.3042	0.1138	Ten-a
chrX	12319298	12319318	-	AGGGCGAGAAGGCCATAGCA	0.9575	0.6106	0.6625	0.5057	0.5224	0.5308	0.5956	0.532	0.7176	0.2137	Ten-a
chrX	12319309	12319329	-	GAGATTGCCGAAGGGCGAGA	0.7883	0.6173	0.7069	0.3941	0.389	0.6567	0.5777	0.343	0.2405	0.2831	Ten-a
chrX	12319318	12319338	-	CGCAATATAGAGATTGCCGA	1.0	0.5501	0.7541	0.3348	0.1002	0.5155	0.1537	-0.2632	-0.7149	0.1899	Ten-a
chrX	12322000	12322020	-	TGGATTGACGGTCGTCGAGT	1.0	0.5802	0.7069	0.4512	0.4911	0.6689	0.4846	0.4906	0.4461	0.1137	Ten-a
chrX	12322102	12322122	-	ACCCACTGAGCCACCGGACG	1.0	0.5419	0.8616	0.4639	0.5666	0.6381	0.4985	0.4439	-0.4741	0.1451	Ten-a
chrX	12322162	12322182	-	GATGCCGCCCGCACAGATGC	0.9146	0.4186	0.683	0.3811	0.0734	0.5728	0.6473	0.3272	0.1512	0.0925	Ten-a
chrX	12322187	12322207	-	TCGATCCGGTTCCAGTGGAC	1.0	0.4576	0.729	0.4861	0.4593	0.5554	0.4984	-0.1587	-0.2483	0.0165	Ten-a
chrX	12322301	12322321	-	CCGCCGTGGTCTTGGCGCCC	1.0	0.4194	0.6748	0.5092	0.3968	0.352	0.3357	-0.4976	-0.7868	0.0098	Ten-a
chrX	12327311	12327331	-	CGAGGGTAAATAGTGCTCCA	1.0	0.6369	0.7729	0.4058	0.5197	0.6519	0.6454	0.8886	0.918	0.1416	Ten-a
chrX	12327329	12327349	-	CTCGCCGTTCTCATCGTGCG	1.0	0.5748	0.7288	0.406	0.5311	0.6378	0.59	0.4587	-0.5121	0.0586	Ten-a
chrX	12327362	12327382	-	TATCTCACTCGATGGCGGGA	1.0	0.5542	0.6581	0.2692	0.2553	0.6306	0.3701	0.0738	-0.1436	0.0717	Ten-a
chrX	12327431	12327451	-	GCTATAGCGCGTCTTACCGG	1.0	0.6627	0.8474	0.5735	0.4156	0.6767	0.7274	1.4036	0.6499	0.5698	Ten-a
chrX	12327456	12327476	-	AACTGGTGTTCTTCGAGTAC	1.0	0.4839	0.7396	0.4056	0.3216	0.5213	0.3698	-0.4249	-0.0644	0.148	Ten-a
chrX	12327528	12327548	-	CCACATTGCTGTAGTCGCGC	1.0	0.5383	0.6927	0.225	0.0	0.449	0.3149	-0.6967	-0.8356	0.2194	Ten-a
chrX	12373444	12373464	-	GCAAACCGTGGGCGGGCCTC	0.9674	0.2786	0.7682	0.6081	0.2805	0.3319	0.2394	-0.529	-0.5096	0.0249	CG2577
chrX	12373530	12373550	-	CTGAAAGAGTCTCTCCAGCG	1.0	0.6709	0.7703	0.5733	0.5891	0.6679	0.6399	0.5306	-0.1163	0.1486	CG2577
chrX	12373672	12373692	-	ACATGGTACCCAGACCCATC	1.0	0.5421	0.7538	0.462	0.2892	0.3693	0.381	0.1604	1.0571	0.2433	CG2577
chrX	12373785	12373805	-	GTACCTGGCTGTTCCCGTCA	0.7185	0.5847	0.7221	0.4899	0.5619	0.6662	0.536	0.4886	0.4389	0.1035	CG2577
chrX	12373876	12373896	-	ATCCCCGATTGAAGTACATA	1.0	0.5335	0.637	0.1537	0.2693	0.4618	0.2547	-0.8623	0.0699	0.0181	CG2577
chrX	12376263	12376283	-	CGATCACAGGCTGCCGGGCA	0.8103	0.3879	0.6258	0.5264	0.4644	0.5252	0.1859	-0.7661	-0.9458	0.006	Ir11a
chrX	12376276	12376296	-	GCAATCCGATACCCGATCAC	1.0	0.5629	0.7777	0.5237	0.4863	0.6283	0.6707	0.8184	0.9364	0.5046	Ir11a
chrX	12376320	12376340	-	GGGCCTGAGTCATCCGATCG	1.0	0.6533	0.7776	0.5574	0.6111	0.7008	0.608	0.4635	-0.2695	0.1084	Ir11a
chrX	12376439	12376459	-	GATCGGTATTTGGGTCGTTT	0.8898	0.3859	0.7634	0.3276	0.2465	0.3432	0.1742	-0.9858	-0.554	0.1156	Ir11a
chrX	12376462	12376482	-	ACTTTGTGATGGTGGTGCGC	1.0	0.5123	0.7018	0.2769	0.0	0.4496	0.4379	-0.0904	-0.1788	0.0599	Ir11a
chrX	12376652	12376672	-	CGTGTCCGGGTGCTTCAGGC	1.0	0.4783	0.7903	0.4011	0.5236	0.6309	0.4396	0.3213	0.2521	0.0528	Ir11a
chrX	12376656	12376676	-	GTAACGTGTCCGGGTGCTTC	1.0	0.3664	0.722	0.3939	0.3286	0.4404	0.4083	-0.1363	-0.051	0.1125	Ir11a
chrX	12376679	12376699	-	ACCCAGCCAGATCTTTGGCG	1.0	0.6278	0.8222	0.2901	0.4386	0.644	0.5803	0.5837	-0.1618	0.414	Ir11a
chrX	12376739	12376759	-	TCTGCTCCAGCTGCTGGCCA	0.7692	0.3856	0.7363	0.5303	0.3843	0.584	0.5592	-0.1151	-0.5349	0.1042	Ir11a
chrX	12376784	12376804	-	CAATGTGTCCATTCCGGCTG	1.0	0.5186	0.7858	0.4324	0.4625	0.6071	0.4617	-0.1194	-0.67	0.1013	Ir11a
chrX	12376823	12376843	-	TTTGATCTACAAGCGGCACA	1.0	0.6306	0.7636	0.3662	0.0	0.4004	0.5785	-0.0092	-0.24	0.3307	Ir11a
chrX	12376950	12376970	-	GGCAAATCAATCACTTCGAC	0.7522	0.5231	0.6864	0.2664	0.0718	0.4484	0.1494	-0.8321	-0.8291	0.2101	Ir11a
chrX	12377000	12377020	-	CTACAGCTACAAGCTCTTCA	0.6151	0.4725	0.8013	0.1362	0.1748	0.4576	0.4138	-0.395	0.1904	0.2465	Ir11a
chrX	12377039	12377059	-	GGTGGTCGTGGCCCAATTGG	0.8164	0.6114	0.8083	0.8036	0.6906	0.6854	0.6531	0.8776	0.4327	0.4584	Ir11a
chrX	12377115	12377135	-	TCCAGAGTCGTCAATTTGTT	0.6515	0.4468	0.7148	0.3655	0.3438	0.352	0.125	-1.3143	-0.9678	0.1835	Ir11a
chrX	12377201	12377221	-	AATGCCCTTTCGCAGTGGCC	1.0	0.5016	0.7063	0.4786	0.0	0.1603	0.2667	-0.6363	-0.7494	0.1111	Ir11a
chrX	12377312	12377332	-	GACCACACCGCTTTCACGTG	1.0	0.622	0.7986	0.391	0.4587	0.6466	0.5137	0.6042	0.0105	0.0842	Ir11a
chrX	12377370	12377390	-	GCTGCACAAGGGCACTGCAG	0.6038	0.5767	0.8248	0.6332	0.4768	0.6752	0.6282	1.0582	0.6973	0.5202	Ir11a
chrX	12377382	12377402	-	ACTCAGTGTCCTGCTGCACA	0.7703	0.5573	0.8155	0.244	0.1009	0.4851	0.5596	0.4128	0.2156	0.0917	Ir11a
chrX	12377509	12377529	-	CCAGGAACTACATTGCTAAC	1.0	0.4561	0.7494	0.3978	0.1309	0.3379	0.2268	-0.6843	0.2265	0.361	Ir11a
chrX	12377527	12377547	-	ATGCCTCGAGTTATCTGACC	0.8429	0.5754	0.6937	0.5924	0.4248	0.6257	0.4737	0.1306	0.2938	0.0831	Ir11a
chrX	12407357	12407377	-	ATATAAGTTCGATGATCCAC	1.0	0.579	0.5494	0.4531	0.1827	0.6504	0.5404	0.2449	0.4125	0.1028	CG32651
chrX	12407409	12407429	-	GATTTTATACCAAGGAAGAA	1.0	0.5134	0.5681	0.3886	0.0032	0.4218	0.4055	-0.9291	-0.9501	0.3314	CG32651
chrX	12407417	12407437	-	GGATATACGATTTTATACCA	1.0	0.5608	0.5919	0.3095	0.4299	0.6822	0.608	-0.2656	-0.4287	0.4681	CG32651
chrX	12407438	12407458	-	TGATAAAGAATTTGCAACTA	0.9752	0.3742	0.6027	0.3346	0.0907	0.4087	0.2191	-0.9279	-0.9193	0.0248	CG32651
chrX	12407515	12407535	-	CTGGACGCCTATGCCATTGA	1.0	0.3559	0.7919	0.4712	0.4545	0.5807	0.3567	-0.3232	-0.0922	0.014	CG32651
chrX	12407837	12407857	-	TTTAAATTCGTTTACTATTG	0.6975	0.4063	0.7907	0.1221	0.0	0.3313	0.0444	-1.4531	-1.4325	0.0706	CG32651
chrX	12407870	12407890	-	AGAACGGCTATTGAAAAAAC	0.9078	0.3401	0.6357	0.3904	0.3202	0.5434	0.2689	-0.2936	0.012	0.1123	CG32651
chrX	12407897	12407917	-	TACAAAAAAGATTTGCGTCG	1.0	0.6095	0.7765	0.1809	0.0	0.3654	0.3003	-0.4889	-1.0758	0.3063	CG32651
chrX	12407945	12407965	-	CAAGACCACCAAGAAAGTAA	1.0	0.5169	0.6961	0.254	0.1912	0.5221	0.3732	0.0664	-0.1429	0.0691	CG32651
chrX	12408008	12408028	-	TTGTTCCATGGAATGTACAA	1.0	0.4663	0.7019	0.4292	0.1494	0.551	0.5453	0.0624	0.14	0.1578	CG32651
chrX	12408060	12408080	-	CTCGTTCGCATCTTTCAGCT	0.8722	0.5906	0.7148	0.3529	0.3632	0.4579	0.1746	-0.7281	-0.7669	0.2067	CG32651
chrX	12408090	12408110	-	AATATTGGACCGCCATTGCA	0.7158	0.5681	0.6946	0.4008	0.3665	0.6555	0.5012	0.4108	0.4599	0.1335	CG32651
chrX	12408290	12408310	-	TTTGAAATGCGATAAACGAC	1.0	0.5245	0.619	0.4078	0.0	0.4462	0.3087	-0.5678	-0.8958	0.2884	CG32651
chrX	12409394	12409414	-	ATCGTTCGCCGAGGACATCC	1.0	0.5084	0.6536	0.3518	0.3522	0.5218	0.4365	0.0516	0.3982	0.0338	CG2574
chrX	12409403	12409423	-	CTGGGGACCATCGTTCGCCG	1.0	0.6587	0.8851	0.5023	0.5737	0.6935	0.6488	0.7087	-0.1398	0.5827	CG2574
chrX	12436593	12436613	-	CAAATTGCAGAAGGCACAAA	0.6154	0.4085	0.6927	0.4001	0.0	0.336	0.1794	-0.5963	-0.4123	0.1015	Pkcdelta
chrX	12436602	12436622	-	CCAGAGAAACAAATTGCAGA	1.0	0.6221	0.7588	0.3623	0.0	0.1934	0.2869	0.0175	-0.4575	0.2686	Pkcdelta
chrX	12436754	12436774	-	CGGAACCGGAACATTTGCCC	1.0	0.5633	0.7636	0.3183	0.5025	0.7322	0.5438	0.5832	0.4066	0.0574	Pkcdelta
chrX	12436783	12436803	-	ACATACAATTGTACTGGCTG	1.0	0.5887	0.7574	0.352	0.3669	0.6312	0.4809	0.146	-0.4653	0.1294	Pkcdelta
chrX	12436976	12436996	-	GAGACTTACCTTCGCATTTG	1.0	0.3454	0.6925	0.423	0.3211	0.3781	0.2497	-1.0922	-1.0507	0.0396	Pkcdelta
chrX	12443203	12443223	-	TTGGTTGAATCCGAATACAG	0.8343	0.6649	0.7516	0.6376	0.5348	0.6907	0.7414	0.9738	0.6037	0.2955	Pkcdelta
chrX	12443306	12443326	-	TGTATAGCTCGATCCTGGTG	1.0	0.6431	0.7844	0.478	0.5827	0.6818	0.5088	0.3417	-0.1705	0.1737	Pkcdelta
chrX	12443370	12443390	-	ATCTCGGCGAGGAGGGACTC	0.9225	0.4055	0.6745	0.6132	0.3106	0.4442	0.352	-0.4586	-0.1925	0.0056	Pkcdelta
chrX	12443378	12443398	-	GCTCGGTGATCTCGGCGAGG	0.9381	0.6033	0.8142	0.52	0.3621	0.5969	0.6119	0.4662	-0.059	0.2225	Pkcdelta
chrX	12443381	12443401	-	ACTGCTCGGTGATCTCGGCG	1.0	0.6837	0.743	0.4511	0.5359	0.6469	0.5638	0.9017	-0.2057	0.3156	Pkcdelta
chrX	12443436	12443456	-	ATCTGGAGCCCAGGCCATGG	0.8015	0.5723	0.781	0.594	0.5496	0.6863	0.6564	0.4055	0.2821	0.045	Pkcdelta
chrX	12443445	12443465	-	TGGGTTGATATCTGGAGCCC	0.7028	0.5116	0.6785	0.4625	0.4884	0.4932	0.5464	0.5239	0.3756	0.0152	Pkcdelta
chrX	12443514	12443534	-	TAATCCTGGTCAGAGGCATT	0.947	0.5506	0.6604	0.4622	0.14	0.3638	0.3803	-0.1853	0.7057	0.0185	Pkcdelta
chrX	12443521	12443541	-	GGTGAGTTAATCCTGGTCAG	1.0	0.6287	0.8426	0.4846	0.5837	0.6821	0.6546	1.1751	0.7314	0.5843	Pkcdelta
chrX	12443654	12443674	-	CACTGCCCTGCGATATCGCG	1.0	0.5586	0.7168	0.5303	0.4586	0.6418	0.5724	0.6804	-0.1464	0.5544	Pkcdelta
chrX	12443761	12443781	-	CATGGTGTTTCCTTGGGAGA	1.0	0.4695	0.7636	0.559	0.4517	0.6285	0.4425	-0.0695	-0.1855	0.0839	Pkcdelta
chrX	12443950	12443970	-	CTCAAACTGGGCTCGGTGGC	1.0	0.3843	0.729	0.4422	0.2733	0.3351	0.313	-0.8884	-1.1404	0.0141	Pkcdelta
chrX	12444005	12444025	-	TTTATTGCTGGTTACTGGAA	0.6206	0.4793	0.7006	0.5546	0.0	0.4048	0.1692	-0.3934	-0.4164	0.1218	Pkcdelta
chrX	12444359	12444379	-	TTCTTGCTCCTGAATAATAG	1.0	0.596	0.8423	0.1379	0.0	0.4309	0.2545	-0.3269	-0.3953	0.3264	Pkcdelta
chrX	12444438	12444458	-	CGTGACTGGATCTACGTTCC	1.0	0.3913	0.7636	0.4845	0.5303	0.5028	0.459	-0.0981	0.1298	0.0044	Pkcdelta
chrX	12444598	12444618	-	TCATTCAACTCCAAAACACT	1.0	0.6381	0.6203	0.1253	0.0	0.4215	0.4963	-0.2067	-0.2067	0.2427	Pkcdelta
chrX	12444627	12444647	-	AAGTCAATGGTTGTATTAAT	1.0	0.2249	0.5505	0.5498	0.3949	0.3764	0.132	-0.8434	0.2151	0.0609	Pkcdelta
chrX	12444899	12444919	-	TTGTATGGCTGCCTCATCAA	1.0	0.4995	0.7303	0.7564	0.4502	0.5882	0.6595	0.4666	0.5022	0.2393	Pkcdelta
chrX	12444964	12444984	-	TCGACTTTGGCCTCGGTTTT	0.7656	0.1441	0.7079	0.5154	0.2624	0.2358	0.0623	-1.5819	-1.2544	0.0295	Pkcdelta
chrX	12445153	12445173	-	TTTGGCATTGCTGGTGATTT	0.7672	0.3222	0.721	0.5159	0.2058	0.2999	0.1195	-1.3349	-1.0937	0.0089	Pkcdelta
chrX	12445252	12445272	-	CCACTTGTGGACACAATCGA	1.0	0.6924	0.6961	0.4833	0.3654	0.6136	0.5793	0.4033	0.1781	0.5831	Pkcdelta
chrX	12445384	12445404	-	GCTTTTGATATTACACTAGC	1.0	0.4483	0.5919	0.2744	0.0996	0.4015	0.2268	-1.5867	-1.2189	0.2441	Pkcdelta
chrX	12446353	12446373	-	GCCGTTGCCTGTTGTTGTTC	0.5685	0.326	0.7069	0.2926	0.195	0.3192	0.2053	-0.7458	-0.5799	0.0224	Pkcdelta
chrX	12454884	12454904	-	AAAAAGGCTCAGAATTAAAT	1.0	0.3718	0.8201	0.1847	0.0	0.2545	0.0648	-1.0911	-0.147	0.1184	CG15927
chrX	12454900	12454920	-	AACTCTCGACCAGGCCAAAA	1.0	0.3298	0.6037	0.4485	0.2543	0.3648	0.3805	-0.6928	-0.187	0.0938	CG15927
chrX	12454909	12454929	-	GATGGCCATAACTCTCGACC	0.8015	0.5756	0.7777	0.3707	0.4297	0.6693	0.617	1.0111	0.9692	0.178	CG15927
chrX	12454980	12455000	-	CAGTAGTAAATCCGATTCGA	0.8829	0.5449	0.573	0.4258	0.258	0.5721	0.5012	0.14	0.2391	0.0441	CG15927
chrX	12455014	12455034	-	CGTGCGACTGCAACTGGCGC	0.673	0.4907	0.7456	0.374	0.2	0.5878	0.4166	-0.1917	-0.7483	0.0827	CG15927
chrX	12455123	12455143	-	ACACCTTTGGCCTCCCTCAA	1.0	0.5266	0.7221	0.5274	0.3037	0.2984	0.2355	-0.4736	-0.0707	0.1095	CG15927
chrX	12456968	12456988	-	TGTGAAGGTCATCCATCAGG	0.8405	0.6841	0.7658	0.7075	0.5448	0.6818	0.7073	1.3359	0.9119	0.5667	CG15731
chrX	12456971	12456991	-	GACTGTGAAGGTCATCCATC	0.9787	0.4901	0.7161	0.3552	0.4018	0.4272	0.3288	-0.3187	0.4128	0.1135	CG15731
chrX	12456983	12457003	-	TCAGGAGGTTAAGACTGTGA	1.0	0.6857	0.7636	0.6163	0.6029	0.6932	0.6717	1.0327	1.039	0.2909	CG15731
chrX	12456998	12457018	-	CTACTCCGGCGGTCATCAGG	1.0	0.5966	0.8414	0.6013	0.5355	0.6693	0.6408	0.8276	0.4988	0.3373	CG15731
chrX	12457070	12457090	-	ATTGGTCAAGGTCATCCATG	0.8972	0.7308	0.8474	0.4675	0.5529	0.7002	0.593	0.7411	0.3659	0.3444	CG15731
chrX	12457082	12457102	-	TCAGGAGGTAAAATTGGTCA	1.0	0.6238	0.7494	0.5608	0.352	0.5857	0.4765	0.4711	-0.009	0.2078	CG15731
chrX	12457097	12457117	-	CGGACATGGTGGCCATCAGG	1.0	0.6575	0.7432	0.6756	0.7268	0.6884	0.6177	1.052	0.8389	0.1602	CG15731
chrX	12457100	12457120	-	ACACGGACATGGTGGCCATC	0.9323	0.4926	0.7776	0.4809	0.2713	0.2877	0.2857	-0.4602	0.4178	0.0701	CG15731
chrX	12457292	12457312	-	TCAGGAGATTAAGACCATCA	0.9941	0.6916	0.7494	0.4803	0.5091	0.6475	0.6707	0.6829	0.8034	0.0726	CG15731
chrX	12457388	12457408	-	CATCCAGGTGATCCACCAGG	0.7547	0.7078	0.7101	0.7022	0.6476	0.6701	0.5959	0.8582	0.6564	0.6014	CG15731
chrX	12457391	12457411	-	GACCATCCAGGTGATCCACC	0.9492	0.5815	0.7777	0.3386	0.5313	0.6824	0.6185	0.5114	0.5257	0.183	CG15731
chrX	12457403	12457423	-	CCAGGAGGTGAAGACCATCC	0.8582	0.5455	0.7777	0.7253	0.5931	0.5032	0.5924	0.3658	0.5793	0.1703	CG15731
chrX	12457418	12457438	-	TGGCGGTGGTGGCCACCAGG	0.5213	0.6283	0.8649	0.8159	0.765	0.5718	0.4732	0.3804	0.3172	0.239	CG15731
chrX	12461135	12461155	-	GCGACAGGTGGCGGCCAAAC	1.0	0.3423	0.6654	0.8407	0.4149	0.3394	0.2261	-0.7186	-0.0716	0.0811	Rab40
chrX	12461150	12461170	-	GCACTTGGCCTTCAAGCGAC	0.7547	0.5261	0.6473	0.652	0.0	0.3484	0.3931	0.1791	-0.0587	0.4564	Rab40
chrX	12461192	12461212	-	GCACGCCCCAGGAATTCCGA	0.91	0.6791	0.8391	0.262	0.4222	0.667	0.5793	0.5872	0.4901	0.6264	Rab40
chrX	12461203	12461223	-	ATTAATTTACAGCACGCCCC	1.0	0.5295	0.7682	0.3122	0.1721	0.5939	0.4948	0.3926	0.3138	0.369	Rab40
chrX	12461457	12461477	-	GTGGCTCAAGGAGGTCGACG	1.0	0.71	0.7209	0.488	0.6261	0.6995	0.5559	1.0296	0.2748	0.3863	Rab40
chrX	12461466	12461486	-	TATCGATCGGTGGCTCAAGG	1.0	0.6959	0.9088	0.581	0.6514	0.7319	0.576	1.0965	0.6227	0.6343	Rab40
chrX	12461469	12461489	-	CGGTATCGATCGGTGGCTCA	1.0	0.5599	0.7491	0.506	0.5314	0.5824	0.5689	0.0173	-0.18	0.0146	Rab40
chrX	12461535	12461555	-	CTCCTATTCGCGCGGCGCCC	1.0	0.3147	0.7541	0.2969	0.2131	0.4027	0.1297	-1.0947	-1.0583	0.0399	Rab40
chrX	12461622	12461642	-	GACGACCACCATCCTGCTGG	1.0	0.5654	0.8616	0.3883	0.5007	0.6623	0.5693	0.6135	-0.2032	0.0332	Rab40
chrX	12461774	12461794	-	CGAGATTCTCTCAAACCTGG	0.9297	0.6648	0.7374	0.3213	0.4349	0.6862	0.3531	0.0628	-0.5403	0.698	Rab40
chrX	12464218	12464238	-	CCGGCAGAGAATGCCGACGC	0.854	0.5479	0.7079	0.6738	0.5667	0.571	0.6767	0.1947	-0.2223	0.0467	CG42258
chrX	12464613	12464633	-	TGTTGGAGATTTACCGTTTG	1.0	0.4575	0.7951	0.421	0.5269	0.5819	0.2717	-0.8118	-1.0064	0.0607	CG42258
chrX	12465256	12465276	-	CGAACCCTTCGAGGACCCAA	1.0	0.6118	0.5696	0.5386	0.4168	0.6033	0.3955	-0.0341	-0.3281	0.2437	CG42258
chrX	12465265	12465285	-	CTCCACCATCGAACCCTTCG	1.0	0.5227	0.8474	0.3625	0.412	0.5435	0.4062	-0.3078	-0.7137	0.0788	CG42258
chrX	12465417	12465437	-	CCACTGTAGCCACCGGCGAG	1.0	0.5453	0.8363	0.5597	0.3623	0.551	0.5911	0.6754	0.1922	0.3105	CG42258
chrX	12475750	12475770	-	CCATCGTATTATAGTCTAAG	1.0	0.5367	0.6403	0.3961	0.2871	0.535	0.5305	0.2739	0.0061	0.4129	CG42258
chrX	12487897	12487917	-	CGCTGGGATTGTACTTGAAG	0.751	0.571	0.8093	0.3656	0.5987	0.6882	0.2973	-0.4958	-0.9249	0.0872	Cpr11A
chrX	12487930	12487950	-	CGTCATCGATGTCCTCGGGC	1.0	0.4294	0.729	0.2608	0.3748	0.6052	0.3044	-0.3165	-0.5227	0.1073	Cpr11A
chrX	12488005	12488025	-	TGCCCGAGTTGTAGTTCTGG	0.7393	0.5641	0.7303	0.3436	0.6185	0.6931	0.5076	0.288	-0.0075	0.1039	Cpr11A
chrX	12488396	12488416	-	ATCGGCGCCGGTGAACGAGT	0.8678	0.6651	0.7387	0.5776	0.5279	0.7086	0.645	0.8368	0.9059	0.1093	Cpr11A
chrX	12488651	12488671	-	CGCTGTCCGGCAGAAGCCAA	1.0	0.4746	0.6628	0.7665	0.5667	0.6342	0.5354	0.3598	0.1857	0.1076	Cpr11A
chrX	12488695	12488715	-	AACGGTTCTTGTTGCCCAAC	1.0	0.3457	0.6927	0.6391	0.2464	0.2737	0.2087	-0.5905	-0.2038	0.0725	Cpr11A
chrX	12488725	12488745	-	CGGAGTCCAGGGTCTGCTGC	1.0	0.4777	0.8249	0.5538	0.5272	0.5972	0.4007	-0.2851	-0.5828	0.0269	Cpr11A
chrX	12488737	12488757	-	GCGATCCTTGATCGGAGTCC	1.0	0.3726	0.6927	0.5169	0.3979	0.574	0.3609	-0.1894	-0.284	0.0437	Cpr11A
chrX	12490742	12490762	-	GCTTGGCATGGTGCTTAACC	0.7673	0.3457	0.768	0.4355	0.3494	0.5402	0.478	0.1885	0.3677	0.1716	Lsp1alpha
chrX	12490831	12490851	-	GTTGAAGTGCATACGAGCGA	1.0	0.6154	0.7636	0.3783	0.4133	0.6763	0.5958	0.7472	0.5754	0.4594	Lsp1alpha
chrX	12490880	12490900	-	CATCGCGATGGATCACGGCC	0.6932	0.474	0.6615	0.3337	0.4348	0.5442	0.2467	-0.3468	-0.6634	0.0558	Lsp1alpha
chrX	12491018	12491038	-	CCATATACTCCTTTTCGTAC	0.8966	0.4707	0.6877	0.1417	0.0	0.2724	0.1449	-1.4808	-1.1527	0.2038	Lsp1alpha
chrX	12491068	12491088	-	TTTGTATCCATGTTCGTATG	0.9744	0.5546	0.8521	0.5021	0.0807	0.4094	0.5158	-0.209	-0.2856	0.1444	Lsp1alpha
chrX	12491462	12491482	-	GGCCAAAAGTCTTGCCGTCC	1.0	0.4522	0.6785	0.42	0.2437	0.4708	0.3236	-0.8462	-0.8261	0.0073	Lsp1alpha
chrX	12491483	12491503	-	CACCGCGACGATCGTTCTGC	1.0	0.5456	0.7352	0.1744	0.1773	0.437	0.2884	-0.8496	-0.8341	0.0405	Lsp1alpha
chrX	12491570	12491590	-	AGAACTGAGGAATCTCGCCC	1.0	0.5	0.6937	0.2184	0.4887	0.6752	0.5865	0.8433	0.8944	0.5015	Lsp1alpha
chrX	12495230	12495250	-	CTGCTGCTGGAACTACAGGA	0.7817	0.6847	0.6709	0.5583	0.6011	0.7279	0.7083	0.9907	0.7972	0.4634	Mks1
chrX	12495234	12495254	-	CAGCCTGCTGCTGGAACTAC	1.0	0.4408	0.5838	0.6593	0.4663	0.5007	0.401	-0.6402	-0.3603	0.0388	Mks1
chrX	12495268	12495288	-	AGTTCGAAATGCCGCCCAAG	1.0	0.6301	0.6828	0.5505	0.4855	0.6491	0.484	0.2726	-0.0695	0.4976	Mks1
chrX	12495304	12495324	-	GGCGAGAAGCAGCCAGCGAG	0.6343	0.5549	0.7878	0.5469	0.5818	0.6866	0.5748	0.9565	0.3247	0.1507	Mks1
chrX	12495351	12495371	-	GCCCGAAGAAGCCTCCGCCG	1.0	0.6255	0.8474	0.5042	0.6271	0.7117	0.6485	0.9835	-0.1194	0.6528	Mks1
chrX	12495408	12495428	-	GGCGGATGGCGAGGATGAGC	0.31	0.4542	0.6536	0.4248	0.475	0.6321	0.4832	0.3062	0.332	0.0097	Mks1
chrX	12495429	12495449	-	CGATGATGGTTTCTCTGAGG	1.0	0.6711	0.7716	0.6148	0.5534	0.6642	0.5618	0.7435	0.2337	0.0483	Mks1
chrX	12495432	12495452	-	CGACGATGATGGTTTCTCTG	1.0	0.6903	0.8663	0.3634	0.5959	0.6761	0.5321	0.4747	-0.15	0.4139	Mks1
chrX	12495459	12495479	-	TGAGAATGTCACACCGCTAG	1.0	0.6079	0.8332	0.4534	0.4515	0.6548	0.3572	0.1798	-0.1377	0.2357	Mks1
chrX	12495546	12495566	-	GGATTTCAGTAGCAGTGCCC	1.0	0.5805	0.7349	0.3417	0.2889	0.7316	0.5205	0.3947	0.4667	0.3437	Mks1
chrX	12495588	12495608	-	TATACGATATGATCCCGAAC	0.8108	0.4087	0.7031	0.3527	0.3633	0.6354	0.4324	-0.1213	0.378	0.105	Mks1
chrX	12495627	12495647	-	CATCTATGCCGATCTGCAGC	0.892	0.5209	0.7777	0.2452	0.0	0.2844	0.2355	-0.3357	-0.6708	0.0897	Mks1
chrX	12495780	12495800	-	GTCCTCGGCGAATATGTCGG	0.9271	0.6933	0.8474	0.6675	0.5871	0.6972	0.6995	1.1196	-0.037	0.7257	Mks1
chrX	12495839	12495859	-	AAGCCCAAGGCGAAGCAGAG	0.5822	0.6473	0.776	0.547	0.5641	0.6908	0.5704	0.6118	0.2759	0.3024	Mks1
chrX	12495852	12495872	-	TCGCCGGATACGAAAGCCCA	0.7664	0.6002	0.6829	0.578	0.5986	0.6971	0.6453	1.2713	0.9685	0.248	Mks1
chrX	12495897	12495917	-	GGAAGATGCAGAGACGGTGG	0.4942	0.5767	0.8332	0.6895	0.6358	0.7082	0.5982	0.7787	-0.0337	0.4571	Mks1
chrX	12495934	12495954	-	AGCTACAACAGCGATATCTA	0.9558	0.4817	0.7161	0.2304	0.3776	0.5728	0.3849	0.0593	0.5145	0.0496	Mks1
chrX	12495976	12495996	-	AACTACAGCGGCGCTATCAC	1.0	0.515	0.7586	0.451	0.3546	0.5818	0.5148	0.2395	0.4779	0.1137	Mks1
chrX	12496107	12496127	-	TCTCTTCTATAAACGGAATA	1.0	0.4286	0.7352	0.3679	0.1345	0.3751	0.0993	-1.0842	-0.3851	0.1202	Mks1
chrX	12496236	12496256	-	GAGTCCAATATCTCAGCATG	1.0	0.5926	0.6202	0.4975	0.4029	0.6502	0.4813	0.1183	-0.3328	0.0514	Mks1
chrX	12496258	12496278	-	GTTACACCGGCAGGAGACGA	1.0	0.6261	0.5838	0.6475	0.436	0.6889	0.7279	1.2691	0.7641	0.2216	Mks1
chrX	12496267	12496287	-	TGGGAATTGGTTACACCGGC	1.0	0.4883	0.619	0.4739	0.5899	0.6737	0.4163	-0.1998	-0.5397	0.2591	Mks1
chrX	12496328	12496348	-	CAGGGCGATGATTCGTGTGG	1.0	0.6023	0.8474	0.6801	0.636	0.671	0.5532	0.5526	0.3677	0.1092	Mks1
chrX	12496347	12496367	-	TTGCTATATTCATGTCCCCC	0.8874	0.5232	0.6643	0.3864	0.3627	0.4999	0.4545	0.3303	0.1905	0.0918	Mks1
chrX	12496371	12496391	-	ATCGGAGGAAGATATCTGGC	0.9465	0.6082	0.7148	0.3973	0.5653	0.6628	0.609	0.196	0.0911	0.3454	Mks1
chrX	12496386	12496406	-	TGACCACTATCCCGGATCGG	1.0	0.6476	0.7209	0.602	0.6057	0.6784	0.6977	1.1661	0.3611	0.6549	Mks1
chrX	12514580	12514600	-	CGGCGAAGCGGAAGTGATCG	1.0	0.6066	0.7907	0.4104	0.5967	0.6816	0.4811	0.3461	-0.4682	0.1298	CG2556
chrX	12514736	12514756	-	GTCGATGGGCAGCAGGAGCG	0.9916	0.5278	0.8458	0.6912	0.5306	0.5778	0.65	0.9907	0.2938	0.0932	CG2556
chrX	12514743	12514763	-	ACAGCTCGTCGATGGGCAGC	0.5475	0.4719	0.6512	0.3823	0.1495	0.462	0.5009	0.1104	0.057	0.0422	CG2556
chrX	12514784	12514804	-	CTTGGCGCTATTCACACTGG	1.0	0.6796	0.8474	0.5853	0.5207	0.675	0.5915	0.3612	0.0052	0.2259	CG2556
chrX	12514853	12514873	-	GAGGATGTTGCTCTGCGAGG	1.0	0.6669	0.8332	0.794	0.5449	0.6796	0.5997	0.9718	0.3935	0.0782	CG2556
chrX	12514856	12514876	-	GATGAGGATGTTGCTCTGCG	1.0	0.7008	0.8222	0.5697	0.6491	0.7299	0.7511	1.0917	0.1961	0.5919	CG2556
chrX	12514872	12514892	-	TCGTGGTGATCCCAGTGATG	1.0	0.6826	0.8235	0.5642	0.6407	0.6606	0.6433	0.7935	0.4242	0.1729	CG2556
chrX	12514981	12515001	-	AGCTTCTGCTGTGGCGGTTC	0.9513	0.3178	0.6594	0.5855	0.3893	0.4053	0.2357	-1.0002	-0.8103	0.0114	CG2556
chrX	12515063	12515083	-	ACCCTTGGTGGCGCCACCGA	1.0	0.5387	0.8061	0.779	0.5725	0.6102	0.5118	0.6528	0.3714	0.0492	CG2556
chrX	12515105	12515125	-	GTTGCCCAACTTGCCATGCG	1.0	0.634	0.743	0.4952	0.4382	0.6375	0.7	0.8313	0.2735	0.4059	CG2556
chrX	12515166	12515186	-	CATTACCATTGGCGGCGCCC	1.0	0.426	0.6924	0.2859	0.1027	0.54	0.3882	-0.139	-0.1815	0.0695	CG2556
chrX	12515193	12515213	-	TGATCTGGCCATTGACATTT	1.0	0.3584	0.508	0.3521	0.2128	0.3277	0.1634	-1.2031	-0.4933	0.0475	CG2556
chrX	12515262	12515282	-	CTGTGCGAGTGTTCAGCTTG	1.0	0.5548	0.7183	0.5089	0.5756	0.6217	0.4564	-0.1388	-0.4905	0.0456	CG2556
chrX	12515295	12515315	-	CCGTGGAACCTCCAGACTCC	1.0	0.5279	0.7538	0.3451	0.4487	0.5878	0.422	0.1731	0.1997	0.0247	CG2556
chrX	12515343	12515363	-	GTTCGATAGCCGCCGACGAT	1.0	0.4803	0.7903	0.3845	0.3709	0.5843	0.3411	-0.2429	0.1413	0.1833	CG2556
chrX	12521236	12521256	-	TGTACAAGTGCATCATGTGG	1.0	0.6243	0.6818	0.5594	0.5318	0.6904	0.6481	1.0586	0.4089	0.3564	hwt
chrX	12521263	12521283	-	TCTGCAAGAGCAAACGGGCG	1.0	0.5181	0.7146	0.3842	0.5429	0.6177	0.4135	-0.2374	-0.8069	0.3315	hwt
chrX	12521287	12521307	-	AGCCAAAAACTCCAAAAATC	0.9449	0.4478	0.6678	0.202	0.0221	0.3071	0.2002	-1.0825	-0.6071	0.0422	hwt
chrX	12521347	12521367	-	CAACGGTGGTGACATCAGCA	0.7893	0.6701	0.7667	0.3646	0.4418	0.561	0.5504	0.9661	0.803	0.1236	hwt
chrX	12521416	12521436	-	GTCGGATGACGATCTAGATG	1.0	0.6366	0.8474	0.4248	0.5928	0.6892	0.6363	0.674	0.1755	0.1709	hwt
chrX	12521500	12521520	-	GGACGAAGAGGACGACTCCG	0.5797	0.6712	0.7091	0.4254	0.6578	0.7269	0.6665	0.704	-0.4893	0.7212	hwt
chrX	12521521	12521541	-	AGTGGACGGTGACGAGGACG	0.3764	0.6195	0.7233	0.5728	0.631	0.692	0.6081	0.6489	-0.2308	0.2198	hwt
chrX	12521527	12521547	-	GGACGAAGTGGACGGTGACG	0.4935	0.6317	0.7907	0.4264	0.6237	0.6991	0.526	0.6835	-0.3344	0.5663	hwt
chrX	12521548	12521568	-	CGATATCTACGGCGACGACG	0.6387	0.6659	0.6805	0.3299	0.4752	0.6962	0.6266	0.5993	-0.2373	0.7242	hwt
chrX	12521692	12521712	-	GCTCGGCGATGATCTGGAAG	0.8125	0.5799	0.8851	0.547	0.539	0.6558	0.5349	0.6038	-0.2889	0.5215	hwt
chrX	12521818	12521838	-	TTTGCTTGGCTTACAGTCTC	0.9856	0.4037	0.6263	0.52	0.0814	0.3777	0.1973	-0.8433	-0.7653	0.0216	hwt
chrX	12521910	12521930	-	ACCGGCTCCAGCGGAGAACC	1.0	0.4909	0.6678	0.5478	0.5554	0.5901	0.5862	0.3769	0.2115	0.0534	hwt
chrX	12521961	12521981	-	GCAGCATTGCGACGCCGGCG	1.0	0.4884	0.6721	0.4661	0.5024	0.6269	0.4284	0.2734	-0.6054	0.2158	hwt
chrX	12522022	12522042	-	AGACCTGCAACGTTCAGCCA	0.6667	0.6304	0.7409	0.3144	0.3673	0.6564	0.5984	0.6926	0.5426	0.3799	hwt
chrX	12522111	12522131	-	GCCCAGCACCAGTACTTCCG	0.875	0.6909	0.904	0.3622	0.6029	0.7239	0.6819	1.0534	0.3121	0.3331	hwt
chrX	12522159	12522179	-	GCGTTACAGTTTCACCGAGG	1.0	0.5898	0.7574	0.8152	0.5476	0.6761	0.5508	0.414	0.1234	0.177	hwt
chrX	12522162	12522182	-	CAAGCGTTACAGTTTCACCG	1.0	0.745	0.82	0.2682	0.477	0.7148	0.7743	1.0252	0.3664	0.8625	hwt
chrX	12522201	12522221	-	GGAGGATCCCCGGACGGGAC	1.0	0.4809	0.7903	0.5384	0.6409	0.6744	0.4012	-0.4651	-0.6165	0.0631	hwt
chrX	12522219	12522239	-	AGCAGAGAGTCACGAAGAGG	0.8909	0.5779	0.6949	0.5876	0.5691	0.6795	0.6266	0.6437	-0.0632	0.1711	hwt
chrX	12522222	12522242	-	GGAAGCAGAGAGTCACGAAG	1.0	0.627	0.7988	0.4914	0.6225	0.7702	0.6008	0.9494	0.0169	0.636	hwt
chrX	12522252	12522272	-	CTTGGATGTGCCGCCGGCGG	1.0	0.3931	0.8758	0.837	0.6079	0.5937	0.4268	0.3056	-0.6098	0.0899	hwt
chrX	12522450	12522470	-	CAAGAGTCGTGACAAGGACA	0.7612	0.6089	0.7197	0.4433	0.4538	0.646	0.5621	0.4773	0.0768	0.1657	hwt
chrX	12522456	12522476	-	TCTGCTCAAGAGTCGTGACA	1.0	0.6762	0.7409	0.3697	0.3079	0.61	0.5717	0.5363	0.3853	0.2613	hwt
chrX	12522696	12522716	-	TCCGAAATCCTCCGACGACG	1.0	0.6501	0.6949	0.4461	0.4397	0.6654	0.6257	0.5724	-0.4814	0.3503	hwt
chrX	12523519	12523539	-	CGCAACAGTCAATACAATTC	0.9669	0.3659	0.7352	0.207	0.2119	0.3731	0.1282	-0.89	-0.1951	0.0315	hwt
chrX	12523547	12523567	-	CAACAACGGCAACTCAAGAA	1.0	0.561	0.729	0.427	0.175	0.545	0.4844	0.2179	0.0432	0.0346	hwt
chrX	12523745	12523765	-	CAAAAAGGTCTATCACAAAA	0.9101	0.437	0.6678	0.3507	0.0386	0.3557	0.0903	-0.9715	-0.6885	0.1439	hwt
chrX	12523760	12523780	-	GGATACGCGCAATCACAAAA	1.0	0.465	0.6487	0.2692	0.191	0.6127	0.1904	-0.3053	-0.1291	0.4739	hwt
chrX	12523781	12523801	-	CGAAGGATATTCAGATCCAA	0.7146	0.5461	0.6204	0.5406	0.3523	0.5677	0.219	-0.4738	-0.5158	0.3038	hwt
chrX	12523798	12523818	-	GCATCGGTGAAATTAATCGA	1.0	0.6669	0.574	0.4542	0.4197	0.6769	0.7057	1.0747	0.8082	0.5815	hwt
chrX	12523820	12523840	-	GCCCAACAGCAACATCAAGC	0.5356	0.5958	0.7636	0.2046	0.1415	0.5803	0.6148	0.2173	0.2492	0.3648	hwt
chrX	12523906	12523926	-	AATAACAACACATTGCCAGT	0.9247	0.6305	0.7352	0.1679	0.0	0.4791	0.3051	-0.0322	0.1233	0.2489	hwt
chrX	12524066	12524086	-	CGTGGCAACATTGCCCAATC	1.0	0.4673	0.7777	0.6431	0.4028	0.2059	0.2716	-0.6036	0.2591	0.0241	hwt
chrX	12529543	12529563	-	CTTTGATCCGTGCCTGGCGG	1.0	0.4716	0.8471	0.5305	0.0	0.483	0.3991	0.4065	-0.5569	0.3477	hwt
chrX	12531022	12531042	-	TCGCCTGCAAGTGTACTTCG	1.0	0.538	0.696	0.6111	0.5312	0.6626	0.6363	0.955	0.4408	0.4629	hwt
chrX	12531193	12531213	-	GATTGATTTTAATGCCGGCG	1.0	0.5829	0.6236	0.5249	0.0145	0.5103	0.2364	-0.7879	-1.4049	0.2774	hwt
chrX	12546663	12546683	-	AAACGAGGAAAGTGTGCTAG	0.6046	0.641	0.8096	0.5055	0.1358	0.4728	0.3585	0.2281	-0.2196	0.0845	hwt
chrX	12546678	12546698	-	CACACATATCAGTGAAAACG	0.7062	0.6642	0.6298	0.3031	0.3356	0.6279	0.6622	0.4888	-0.3288	0.1875	hwt
chrX	12553259	12553279	-	ACAAGGGCAACGGTCAACAG	0.9478	0.7131	0.9182	0.6035	0.613	0.7183	0.7928	1.1931	0.5921	0.7397	Cpr11B
chrX	12553296	12553316	-	ACGACCGGCCAAAATGGCCG	0.7292	0.586	0.7776	0.3275	0.4108	0.6128	0.5029	-0.5899	-1.4513	0.7182	Cpr11B
chrX	12553397	12553417	-	CCAAAGGAATGTCCTGCGCC	1.0	0.5077	0.7383	0.4166	0.0365	0.2938	0.3701	0.0619	-0.3301	0.16	Cpr11B
chrX	12553413	12553433	-	GTAGCTGGAGCCGCCTCCAA	1.0	0.5667	0.7504	0.7689	0.6357	0.6211	0.4564	0.2726	0.3855	0.21	Cpr11B
chrX	12553710	12553730	-	ATCATCCCCAGTGTATGAGT	1.0	0.6694	0.6961	0.422	0.3546	0.6496	0.6395	0.7436	1.0024	0.0978	Cpr11B
chrX	12563083	12563103	-	GTCCAACACGTTGCAGAAGC	0.6565	0.4749	0.6961	0.4306	0.3796	0.6098	0.3337	-0.2016	-0.4606	0.081	hwt
chrX	12563110	12563130	-	CGAGCGCAAGGAGTGCCTGG	0.8962	0.7004	0.8153	0.4637	0.6741	0.7188	0.6457	1.0511	0.3803	0.4261	hwt
chrX	12563122	12563142	-	GTTCGAGCGATTCGAGCGCA	1.0	0.5602	0.5906	0.6751	0.2729	0.5375	0.3737	0.3277	-0.061	0.2018	hwt
chrX	12563176	12563196	-	GTGCCGCAATCGTCGGCGGG	0.8553	0.567	0.7996	0.8044	0.4471	0.5125	0.5142	-0.021	-0.8531	0.1088	hwt
chrX	12563201	12563221	-	GTGGCAACATAATCACCCGA	0.7382	0.6843	0.5979	0.5858	0.5138	0.7152	0.6022	1.1625	0.8089	0.4388	hwt
chrX	12564406	12564426	-	GCGACTGGATCCGGAACTGG	0.7296	0.6379	0.6393	0.6667	0.6658	0.7078	0.7123	1.0106	0.0453	0.2219	hwt
chrX	12564460	12564480	-	ACTGCGGGCTTAGGAGGAGG	0.6429	0.5198	0.677	0.7594	0.5729	0.6283	0.6654	0.0901	-0.3387	0.1618	hwt
chrX	12564463	12564483	-	AACACTGCGGGCTTAGGAGG	1.0	0.4865	0.7101	0.6689	0.5815	0.6599	0.5726	0.3963	-0.1449	0.1379	hwt
chrX	12564466	12564486	-	GCAAACACTGCGGGCTTAGG	0.8289	0.5283	0.8237	0.5879	0.4118	0.5296	0.437	-0.0605	-0.3533	0.1468	hwt
chrX	12564469	12564489	-	CACGCAAACACTGCGGGCTT	1.0	0.425	0.7079	0.5277	0.3958	0.3985	0.3406	-0.6196	-0.6756	0.01	hwt
chrX	12565103	12565123	-	CCGCTTCCTCGGAACGCCGC	1.0	0.5244	0.8108	0.5157	0.3669	0.5496	0.5303	0.1792	-0.2523	0.0313	hwt
chrX	12565173	12565193	-	CGACTGGCCAGCAGCGGTGG	0.7035	0.5526	0.8284	0.7492	0.6093	0.6525	0.553	0.5148	-0.1392	0.103	hwt
chrX	12573319	12573339	-	AGGCGGCTCGAATCCCGGCC	1.0	0.4696	0.7667	0.7041	0.4843	0.4207	0.2695	-0.3489	-0.5108	0.1668	Pits
chrX	12573339	12573359	-	ACCGTTACCAGCTCCGAAGT	1.0	0.6463	0.7777	0.4516	0.3753	0.606	0.6194	0.7426	0.6371	0.0832	Pits
chrX	12573399	12573419	-	ACCTTTGCAGGTTCCTCGTC	1.0	0.3807	0.6673	0.444	0.2311	0.3677	0.158	-0.4989	-0.2194	0.07	Pits
chrX	12581573	12581593	-	GATGCATCGACCTTCAAAGC	1.0	0.5121	0.7079	0.4649	0.266	0.5645	0.5583	0.3416	0.4526	0.3416	Pits
chrX	12581774	12581794	-	AACTCCCTATCCGCCGGCGG	1.0	0.4743	0.7443	0.6639	0.5238	0.6281	0.4757	0.5456	-0.3303	0.1888	Pits
chrX	12581868	12581888	-	TTTAAAGCGTCCGCCCAGCG	1.0	0.6445	0.8128	0.6378	0.0	0.3858	0.5179	0.2957	-0.505	0.4676	Pits
chrX	12582048	12582068	-	GGACTATCCCGTTAAGCTGG	0.8333	0.6175	0.7516	0.3929	0.4283	0.7199	0.6508	0.9038	0.0699	0.5869	Pits
chrX	12582197	12582217	-	CCGCCCGGAAGTGGTGGTCC	1.0	0.4547	0.6654	0.6872	0.4824	0.4433	0.3162	-0.6491	-0.8457	0.0107	Pits
chrX	12582242	12582262	-	CCGGGTTCCCATCGCGGCGG	1.0	0.4509	0.7907	0.897	0.5452	0.6251	0.5136	-0.0233	-0.6728	0.0482	Pits
chrX	12582266	12582286	-	GTCGGTCCAGTTCCGGGACA	0.7885	0.5406	0.7919	0.5836	0.5736	0.6084	0.4189	-0.267	-0.5121	0.0221	Pits
chrX	12582420	12582440	-	TGAGGGCGCCGATCGCATCG	1.0	0.6733	0.9135	0.4489	0.5789	0.6918	0.7101	0.8455	-0.0255	0.2625	Pits
chrX	12582438	12582458	-	CCGCGGTTGCGTCAACTATG	1.0	0.5062	0.8035	0.4659	0.4124	0.498	0.3561	0.0424	-0.1854	0.0758	Pits
chrX	12587335	12587355	-	CAAGGAAAGGGCTTTGAAGA	0.7177	0.5253	0.7777	0.4521	0.3518	0.5643	0.3301	0.0092	-0.2266	0.0246	LIMK1
chrX	12587348	12587368	-	CCGACACGGAGTCCAAGGAA	1.0	0.5994	0.5917	0.5589	0.5457	0.645	0.5453	0.3172	0.0601	0.0142	LIMK1
chrX	12587353	12587373	-	CACGCCCGACACGGAGTCCA	0.6506	0.5219	0.598	0.5181	0.5735	0.6106	0.564	0.1241	-0.2085	0.066	LIMK1
chrX	12587389	12587409	-	ACGTTTCTTGGGCGCCCAGG	1.0	0.5687	0.7621	0.8974	0.507	0.5325	0.3876	0.0632	-0.2804	0.2839	LIMK1
chrX	12587392	12587412	-	CCAACGTTTCTTGGGCGCCC	1.0	0.4606	0.6464	0.3364	0.2494	0.4672	0.4132	-0.5403	-0.757	0.0784	LIMK1
chrX	12587420	12587440	-	TGCGTGACAGTATGCGGGCC	1.0	0.5056	0.6674	0.5955	0.3077	0.2932	0.2031	-1.1854	-1.5574	0.0074	LIMK1
chrX	12587467	12587487	-	GAAATCTCCGCATCTCGGCA	0.8974	0.6247	0.729	0.2579	0.2207	0.6778	0.3655	0.256	-0.0773	0.1889	LIMK1
chrX	12587497	12587517	-	GAATATGGTGATTAAGCCCC	1.0	0.4696	0.6061	0.537	0.5625	0.768	0.6476	1.0887	0.7034	0.2622	LIMK1
chrX	12587521	12587541	-	TTCGCCGGTAGAAAAAGAGA	1.0	0.6293	0.6263	0.3315	0.3533	0.6332	0.558	0.5001	0.1665	0.22	LIMK1
chrX	12587620	12587640	-	GGAATGGTACGCCAGCTCTG	1.0	0.6982	0.8709	0.4425	0.5841	0.7199	0.6878	0.9845	0.4843	0.6711	LIMK1
chrX	12587641	12587661	-	GCACGAGATTGAGACCTTTC	0.8441	0.2338	0.7636	0.43	0.2999	0.3208	0.0898	-1.3886	-0.1094	0.0939	LIMK1
chrX	12587833	12587853	-	GGACTTCAGTCTCAATCAGC	1.0	0.5633	0.6819	0.3378	0.0642	0.5089	0.3383	-0.2978	-0.1744	0.2926	LIMK1
chrX	12587971	12587991	-	CTTTGGCATTATGTTGTGTG	0.8311	0.5725	0.7464	0.523	0.065	0.5138	0.5176	-0.0837	-0.4573	0.1216	LIMK1
chrX	12588007	12588027	-	AGGTCTCAAATACGACGAAA	1.0	0.5283	0.4796	0.4717	0.3052	0.5979	0.3852	-0.1522	0.0366	0.0622	LIMK1
chrX	12588027	12588047	-	ATGGCACCCGAGATGATGAA	1.0	0.5594	0.7063	0.6186	0.3868	0.6312	0.6544	0.4082	0.463	0.4777	LIMK1
chrX	12588083	12588103	-	GCAGCAAGAGCAGGCAGCGA	0.6558	0.4271	0.6512	0.5288	0.4983	0.6575	0.7294	0.2776	0.126	0.1722	LIMK1
chrX	12588092	12588112	-	CACTAAGGCGCAGCAAGAGC	0.9777	0.4446	0.6628	0.4303	0.168	0.6058	0.4659	0.249	0.0971	0.0513	LIMK1
chrX	12588107	12588127	-	TGTCACCGAGTGGAACACTA	1.0	0.5998	0.7433	0.4044	0.5221	0.66	0.6415	0.7532	0.8377	0.4587	LIMK1
chrX	12588150	12588170	-	ACGCCAGGCGGCTATGGATC	1.0	0.4449	0.7363	0.6601	0.4063	0.4641	0.4602	0.047	0.2491	0.0432	LIMK1
chrX	12588165	12588185	-	CCAAGTGGCAATATGACGCC	0.7913	0.5214	0.7006	0.6647	0.3137	0.5175	0.3969	0.3866	0.0256	0.3125	LIMK1
chrX	12588332	12588352	-	CCCAGCGCGTCCGCTTGGCC	0.7387	0.363	0.7715	0.4087	0.3303	0.3415	0.2128	-0.9972	-1.3204	0.008	LIMK1
chrX	12588391	12588411	-	CGTGGCCGGTGGTTGTCTCA	0.9333	0.51	0.8391	0.4297	0.5682	0.5495	0.3939	0.1135	0.0915	0.0076	LIMK1
chrX	12588442	12588462	-	ATTCATTGGTGTTCTGTACA	0.8159	0.5744	0.7636	0.2488	0.2022	0.434	0.285	-0.489	-0.4774	0.0235	LIMK1
chrX	12588508	12588528	-	AGCGCAAAGGAATTTCATCA	1.0	0.6813	0.6796	0.2772	0.3693	0.5703	0.396	-0.1449	-0.0052	0.1133	LIMK1
chrX	12588521	12588541	-	GTGCGGATGAGGAAGCGCAA	1.0	0.6804	0.8343	0.5132	0.6246	0.7138	0.5699	1.0216	1.0777	0.4545	LIMK1
chrX	12588532	12588552	-	AGAACTGCATCGTGCGGATG	1.0	0.5033	0.7397	0.5338	0.4521	0.6296	0.4776	0.2702	-0.3186	0.0418	LIMK1
chrX	12588568	12588588	-	GACCCACCGTCAGAGCGGCG	1.0	0.6508	0.743	0.4673	0.5259	0.6353	0.624	0.9345	-0.2967	0.4819	LIMK1
chrX	12588592	12588612	-	CTTCTTTGGCAAGGTTTTCA	0.8835	0.2972	0.7069	0.2226	0.0	0.188	0.0762	-1.6876	-1.308	0.011	LIMK1
chrX	12588601	12588621	-	AGGCGAGGGCTTCTTTGGCA	0.5587	0.5648	0.7431	0.6787	0.5019	0.6195	0.3393	0.0631	0.0558	0.0337	LIMK1
chrX	12588616	12588636	-	TATAGGAGAGAAGCTAGGCG	1.0	0.6145	0.8222	0.3983	0.4559	0.6983	0.4969	0.8042	0.1976	0.6655	LIMK1
chrX	12588621	12588641	-	CTGGTTATAGGAGAGAAGCT	1.0	0.6843	0.7006	0.4702	0.5404	0.6376	0.5789	0.9951	1.0295	0.1817	LIMK1
chrX	12588633	12588653	-	CGTGCAACTGATCTGGTTAT	1.0	0.282	0.6937	0.5384	0.332	0.4384	0.204	-0.8949	0.0095	0.1814	LIMK1
chrX	12588698	12588718	-	CTCAGCTCTATGATCTGTCC	1.0	0.5193	0.7824	0.4431	0.3659	0.6502	0.3594	-0.0611	0.0471	0.0369	LIMK1
chrX	12588742	12588762	-	GTTGCTGGATGAACAGCATC	0.546	0.4966	0.6263	0.5569	0.4456	0.5252	0.53	-0.1598	0.3868	0.1742	LIMK1
chrX	12588787	12588807	-	AATGACGCAACTAAAGGAGA	1.0	0.6073	0.6819	0.3113	0.3059	0.6783	0.6111	0.7826	0.3833	0.1889	LIMK1
chrX	12588793	12588813	-	CACCGCAATGACGCAACTAA	0.7282	0.5244	0.7103	0.3242	0.3182	0.5048	0.221	-0.7918	-0.6803	0.1536	LIMK1
chrX	12588869	12588889	-	GCGAACAGGGCACGAAGGCC	0.9951	0.3886	0.5906	0.526	0.2872	0.4311	0.2534	-0.3672	-0.683	0.0251	LIMK1
chrX	12588874	12588894	-	ACCCGGCGAACAGGGCACGA	1.0	0.605	0.7588	0.4064	0.553	0.6371	0.745	1.1999	0.8592	0.0932	LIMK1
chrX	12588883	12588903	-	GTACAAGACACCCGGCGAAC	1.0	0.3801	0.721	0.2603	0.2921	0.564	0.4423	0.0209	0.2808	0.1024	LIMK1
chrX	12588914	12588934	-	CCTCCAGTGTCGAGGTGGGC	1.0	0.3837	0.6355	0.3787	0.3119	0.42	0.2349	-1.0091	-1.1112	0.051	LIMK1
chrX	12588922	12588942	-	CACATCGGCCTCCAGTGTCG	1.0	0.5925	0.8616	0.5235	0.4888	0.6314	0.5362	0.9687	0.3939	0.1247	LIMK1
chrX	12589120	12589140	-	TATTGGAGATAGGATATTGG	0.7526	0.5947	0.8423	0.4505	0.5464	0.7169	0.6379	0.9802	0.8531	0.3945	LIMK1
chrX	12589130	12589150	-	CAAATCTGCATATTGGAGAT	1.0	0.4742	0.6864	0.3869	0.3249	0.4319	0.1024	-0.5338	-0.2117	0.0847	LIMK1
chrX	12589257	12589277	-	AGTGCTGTGGGGCGCCTTAT	1.0	0.2798	0.7126	0.6828	0.3719	0.1711	-0.0038	-1.0286	0.0577	0.0676	LIMK1
chrX	12589893	12589913	-	AGGACGCCACGCCCGGCCTG	1.0	0.4685	0.8437	0.6521	0.5668	0.5578	0.4292	-0.0492	-0.5122	0.0278	LIMK1
chrX	12589913	12589933	-	CCGTCTGGTCGAGATACCCA	0.6486	0.6958	0.6604	0.5846	0.5795	0.6756	0.7229	1.1418	0.8607	0.2871	LIMK1
chrX	12589973	12589993	-	CTGCCAGCCGGCGGATGCGA	0.5052	0.4075	0.6121	0.6091	0.4177	0.6003	0.595	0.223	-0.0251	0.0834	LIMK1
chrX	12590060	12590080	-	ATGCGGCTCCTTCATCGGCG	1.0	0.5432	0.8363	0.5298	0.4452	0.6457	0.502	0.3502	-0.4593	0.5018	LIMK1
chrX	12590195	12590215	-	GGGCTTACTGTACTGTCGTG	1.0	0.6207	0.7703	0.6573	0.6011	0.68	0.5277	0.6025	-0.0974	0.4509	LIMK1
chrX	12590216	12590236	-	TAACTGGTACTTCGAACGGG	1.0	0.6134	0.6697	0.6059	0.2885	0.6041	0.5618	0.4999	-0.121	0.3252	LIMK1
chrX	12590249	12590269	-	CTTTCGCTGCTCCGTTTGCG	0.753	0.4806	0.6624	0.2556	0.0438	0.4935	0.3964	-0.29	-0.8904	0.3212	LIMK1
chrX	12593602	12593622	-	TCATTCACAGCTGGTGCTCA	0.9552	0.5271	0.6594	0.3523	0.1164	0.4678	0.4922	-0.3693	-0.6245	0.0185	CG1824
chrX	12593943	12593963	-	GCGCGGCTACATCATCCCGC	1.0	0.5095	0.8013	0.5041	0.3585	0.5767	0.5797	0.6855	0.4339	0.6717	CG1824
chrX	12593976	12593996	-	GTTCCTATCGCTGCAGCCAC	0.8242	0.506	0.6405	0.7066	0.4871	0.6589	0.5391	0.4334	0.1508	0.1691	CG1824
chrX	12594026	12594046	-	CTGCTGGGCACCATGATCAG	0.9699	0.632	0.8851	0.7648	0.622	0.6589	0.707	0.7661	0.3495	0.4073	CG1824
chrX	12594057	12594077	-	TGTGCAGCGATCCCTTGCCC	0.8547	0.4591	0.7363	0.3442	0.5618	0.6843	0.5665	0.6596	0.6376	0.0874	CG1824
chrX	12594081	12594101	-	GGCCTTCCTGGTCGCTTCGC	0.7326	0.2886	0.721	0.4769	0.2683	0.3534	0.188	-0.7506	-0.8642	0.017	CG1824
chrX	12594201	12594221	-	CTACGGCATCGCAATCTTCC	0.8858	0.3089	0.8155	0.0266	0.147	0.368	0.137	-1.1369	-0.6005	0.0644	CG1824
chrX	12594249	12594269	-	GTTCGAGGCGGAGACCAATG	0.9532	0.7065	0.8758	0.6327	0.6791	0.7141	0.6771	1.2146	0.6941	0.2559	CG1824
chrX	12594264	12594284	-	CCGCGAGATGCAGCTGTTCG	0.5297	0.5504	0.8616	0.5333	0.5147	0.5824	0.4795	0.3455	-0.267	0.0446	CG1824
chrX	12594330	12594350	-	AGCGACGGGTGTCTGCGAGG	0.435	0.6727	0.8616	0.606	0.6454	0.6871	0.5965	1.1063	0.6922	0.0588	CG1824
chrX	12594333	12594353	-	ACGAGCGACGGGTGTCTGCG	1.0	0.6686	0.7891	0.5435	0.6712	0.6641	0.6569	0.5981	-0.3845	0.1611	CG1824
chrX	12594360	12594380	-	AAGCAAAAGCTCACAGGCGC	1.0	0.4821	0.6819	0.4911	0.2562	0.597	0.3878	-0.0386	-0.1754	0.1566	CG1824
chrX	12594366	12594386	-	CTCTCTAAGCAAAAGCTCAC	0.7263	0.4306	0.6179	0.2391	0.0789	0.3841	0.3202	-0.3082	-0.0694	0.1512	CG1824
chrX	12594522	12594542	-	GTTCAAGCAGTTCGTCTCCC	1.0	0.4712	0.7069	0.2539	0.4392	0.6129	0.2832	-0.4831	-0.3949	0.1434	CG1824
chrX	12594558	12594578	-	TCGACTAACCGCCGATGTAC	1.0	0.4895	0.5696	0.4601	0.1817	0.4916	0.346	0.0374	0.4642	0.0479	CG1824
chrX	12594624	12594644	-	GTTCACGCAGATTGTCGTCC	1.0	0.4744	0.7069	0.1967	0.2198	0.5945	0.4112	-0.0675	-0.0814	0.1108	CG1824
chrX	12594651	12594671	-	GATGGCAGCCAAGATGCGGC	0.7387	0.5244	0.7431	0.3677	0.1694	0.6347	0.5403	0.5354	0.0348	0.3408	CG1824
chrX	12594771	12594791	-	GATTAACAACTCGTTCGTAA	1.0	0.6511	0.7019	0.2742	0.0	0.3712	0.2102	-0.5046	-0.1487	0.3268	CG1824
chrX	12595062	12595082	-	GGCCATTCGAAAGGAGGAGG	0.5362	0.4916	0.6807	0.599	0.5714	0.6438	0.483	0.4023	-0.4111	0.159	CG1824
chrX	12595065	12595085	-	GCTGGCCATTCGAAAGGAGG	0.9095	0.5422	0.7988	0.6006	0.4606	0.6535	0.5688	0.7124	-0.1541	0.4657	CG1824
chrX	12595068	12595088	-	CCGGCTGGCCATTCGAAAGG	0.6556	0.5617	0.7918	0.7015	0.445	0.6547	0.6546	0.4904	-0.1365	0.1249	CG1824
chrX	12595071	12595091	-	CAGCCGGCTGGCCATTCGAA	0.9719	0.5424	0.7252	0.6444	0.4718	0.5364	0.5377	-0.021	0.0711	0.2058	CG1824
chrX	12595094	12595114	-	GGAGCGATCGTTCATTGCGA	1.0	0.6163	0.7315	0.4628	0.2886	0.6683	0.6311	0.7181	0.4503	0.6118	CG1824
chrX	12597923	12597943	-	TTGCGAGGATTGAACATTGA	1.0	0.4093	0.7966	0.53	0.3446	0.4642	0.2148	-0.6039	-0.3084	0.1024	Sec16
chrX	12597938	12597958	-	CGCCTGCCAACTGCCTTGCG	0.9051	0.5241	0.8363	0.4373	0.5483	0.6422	0.5347	0.0965	-0.5806	0.1384	Sec16
chrX	12598028	12598048	-	ATTCAATGGCTGTTGTTGCA	1.0	0.6071	0.7478	0.3316	0.0564	0.3848	0.4238	0.0564	-0.0322	0.1216	Sec16
chrX	12598132	12598152	-	TGGTTTTGGAAAGCCTGGGG	1.0	0.5102	0.7228	0.7632	0.5434	0.6423	0.3716	-0.4156	-0.5546	0.0421	Sec16
chrX	12598193	12598213	-	AGCAGTCATTTGTGCAGAGA	1.0	0.4666	0.7115	0.6322	0.1508	0.5429	0.2367	-0.5801	-0.5754	0.0175	Sec16
chrX	12598285	12598305	-	GGAGCTACTACTCCAGTGGG	1.0	0.6635	0.6472	0.5809	0.6081	0.6536	0.6007	1.1301	0.357	0.3931	Sec16
chrX	12598375	12598395	-	GAAGCTCCTACTAAAGCGGA	1.0	0.6157	0.5633	0.4249	0.4907	0.7514	0.5906	0.7931	0.1524	0.3113	Sec16
chrX	12598501	12598521	-	CCAGACGATGGAACTATGCT	1.0	0.5712	0.729	0.3377	0.431	0.6094	0.6515	0.7445	0.6557	0.1501	Sec16
chrX	12598532	12598552	-	TAGGCCCGTGGAACGCTTGA	1.0	0.4857	0.7363	0.4741	0.4692	0.5833	0.3412	-0.0339	0.285	0.0689	Sec16
chrX	12598551	12598571	-	TTATGTTCACTCGCTTATTT	0.9842	0.278	0.7303	0.2095	0.0506	0.2861	0.0612	-1.3875	-0.788	0.109	Sec16
chrX	12598603	12598623	-	ATTGCAGCAGCAGGAGCTGG	0.2345	0.5157	0.6534	0.5735	0.3668	0.581	0.6777	0.7709	0.337	0.1723	Sec16
chrX	12598729	12598749	-	GTTCCAAGTGAAGCCTCAAC	1.0	0.4902	0.7079	0.4944	0.3691	0.5153	0.4545	-0.2781	0.3834	0.3776	Sec16
chrX	12598771	12598791	-	TTAGGTACAGGAATGGGTGC	1.0	0.5271	0.7636	0.4806	0.3384	0.5497	0.5236	0.6043	0.3697	0.3451	Sec16
chrX	12598783	12598803	-	TAGAGCGATGCGTTAGGTAC	1.0	0.5149	0.7292	0.7366	0.5104	0.6604	0.5215	0.1401	0.4961	0.0951	Sec16
chrX	12598789	12598809	-	GATGCATAGAGCGATGCGTT	1.0	0.5166	0.6591	0.5523	0.3776	0.5773	0.6162	0.4607	0.6454	0.191	Sec16
chrX	12598911	12598931	-	CTTCGCCCAGCTGCTCGGAC	1.0	0.457	0.7715	0.5146	0.3358	0.5505	0.3805	-0.3659	-0.3535	0.0388	Sec16
chrX	12598956	12598976	-	ACAGTCCTGGTGGTGGCAGC	0.7843	0.439	0.8249	0.4981	0.3625	0.5036	0.4606	-0.2607	-0.2192	0.0396	Sec16
chrX	12599117	12599137	-	CACTTGCTGCTCGCCGTCAG	0.9725	0.5369	0.8377	0.7095	0.5145	0.6296	0.4142	-0.0345	-0.4857	0.133	Sec16
chrX	12599158	12599178	-	ACGCCGGTTACGACGCGACG	1.0	0.6295	0.8483	0.6023	0.5214	0.6559	0.5881	0.5457	-0.3902	0.3334	Sec16
chrX	12599517	12599537	-	CCCGTTCCCTTTCGCTCTGC	1.0	0.3555	0.7069	0.4176	0.14	0.2958	0.1613	-1.2926	-1.4191	0.0117	Sec16
chrX	12599609	12599629	-	GTCCTCCGTTTCGCCTTCGT	0.8241	0.4846	0.7919	0.3311	0.4676	0.5297	0.3089	-0.4358	-0.357	0.0622	Sec16
chrX	12599666	12599686	-	TTTGTGATGTGTTTCTCTCA	0.9401	0.4483	0.7729	0.2202	0.0997	0.4356	0.183	-0.9937	-0.8173	0.0483	Sec16
chrX	12599728	12599748	-	TCCCTTTCACGTTCCACTTT	1.0	0.2826	0.7636	0.1814	0.2545	0.3054	0.0668	-1.5868	-0.9885	0.0307	Sec16
chrX	12600056	12600076	-	GTAATTCCGTCGTCCGCCCG	1.0	0.6605	0.8804	0.6279	0.5869	0.7363	0.5552	0.9682	-0.0457	0.6808	Sec16
chrX	12600142	12600162	-	GACACGGGATACTGAGCACC	1.0	0.5277	0.579	0.5404	0.5399	0.6612	0.6098	0.6035	0.3807	0.0461	Sec16
chrX	12600182	12600202	-	CATTTGCTCGTACATTCCGT	0.7695	0.615	0.7396	0.3887	0.1276	0.5932	0.4327	-0.2401	-0.1915	0.4391	Sec16
chrX	12601708	12601728	-	CAACGCTAAAGCTGGAGTTC	1.0	0.4313	0.7069	0.4235	0.2237	0.3262	0.3154	-0.5599	0.0098	0.0136	Sec16
chrX	12603031	12603051	-	GCCACTCCTCCATAAGTCGA	1.0	0.5925	0.6121	0.3456	0.3925	0.6328	0.6616	1.0035	0.3642	0.5104	Sec16
chrX	12603113	12603133	-	ATGCGGTCGGCTGAACTGCA	1.0	0.5636	0.6993	0.6242	0.5774	0.6537	0.5915	0.2017	0.0472	0.0629	Sec16
chrX	12603143	12603163	-	CAGCAGACTCATCGCATACG	0.7146	0.6321	0.8001	0.535	0.4009	0.6302	0.6424	0.6775	0.1129	0.2481	Sec16
chrX	12603255	12603275	-	GACCAGGATACATGCGCAGC	1.0	0.507	0.7162	0.3749	0.201	0.5371	0.5065	0.6952	0.4456	0.0308	Sec16
chrX	12603271	12603291	-	TTGCGTCCCTGCAAGGGACC	1.0	0.4899	0.7919	0.4949	0.3782	0.4496	0.3364	-0.293	-0.3859	0.0351	Sec16
chrX	12603278	12603298	-	GTGCAACTTGCGTCCCTGCA	1.0	0.5145	0.762	0.6104	0.4297	0.5199	0.4005	-0.5219	-0.6745	0.0327	Sec16
chrX	12603416	12603436	-	GTGCCACATGAGCGCATGGG	1.0	0.5985	0.7051	0.8845	0.6208	0.6651	0.573	0.5193	0.0181	0.2419	Sec16
chrX	12603438	12603458	-	GGCGCAGCAAAAGTATTAGC	0.7938	0.512	0.6121	0.3125	0.2333	0.534	0.3951	-0.5156	-0.129	0.3941	Sec16
chrX	12603586	12603606	-	TTCGAACTCGCTGGGATCAT	1.0	0.3963	0.721	0.5828	0.3089	0.3996	0.2314	-0.5452	-0.1779	0.0619	Sec16
chrX	12603711	12603731	-	CCTGCTGCAAGTGGTTCCGC	0.8789	0.4964	0.6512	0.5091	0.3252	0.5873	0.4466	-0.2778	-0.4569	0.1151	Sec16
chrX	12603783	12603803	-	GTTGCCGCCTGTTCCGACAG	1.0	0.6629	0.8059	0.6112	0.4578	0.6738	0.6698	0.9045	0.2761	0.4034	Sec16
chrX	12603875	12603895	-	AGAAGAATGCATGCGTCCAC	0.9524	0.5201	0.7636	0.6232	0.2906	0.5922	0.4605	0.6498	0.6925	0.32	Sec16
chrX	12603902	12603922	-	GAGCATAGCGATCCTCGTAG	1.0	0.693	0.8474	0.4402	0.5584	0.6674	0.5191	0.638	0.429	0.5038	Sec16
chrX	12603947	12603967	-	TGGCCTTGATCGCTCGATTG	1.0	0.5424	0.8106	0.5521	0.5709	0.672	0.6262	0.4359	-0.057	0.1012	Sec16
chrX	12604076	12604096	-	GGCGACTCTTGTTCGTCACC	1.0	0.4915	0.7636	0.2767	0.2303	0.3494	0.4149	-0.3468	-0.4933	0.1592	Sec16
chrX	12604130	12604150	-	GCTGGAAAAGCGTATCGCCA	0.9149	0.5727	0.7966	0.2887	0.3745	0.717	0.4236	-0.0381	-0.143	0.3026	Sec16
chrX	12604466	12604486	-	CTAGGATCCTTGTGGCTAGC	0.7027	0.44	0.7399	0.3596	0.1048	0.2567	0.208	-0.9969	-0.5877	0.1266	Sec16
chrX	12604484	12604504	-	GGAAATGCTGACCATAATCT	0.4878	0.5472	0.7636	0.1803	0.2425	0.6051	0.4799	0.2554	0.6943	0.1805	Sec16
chrX	12604670	12604690	-	GAATGGGATCATGGTAGCGC	0.625	0.536	0.6829	0.4151	0.1979	0.5772	0.6276	0.815	0.6255	0.0967	Sec16
chrX	12604719	12604739	-	TCCTTGCTAGTGGCATTCGG	1.0	0.6709	0.7749	0.5173	0.5553	0.6836	0.5314	0.5065	-0.0147	0.5195	Sec16
chrX	12604765	12604785	-	AGATCTAAGCTGACGCAACC	1.0	0.532	0.6793	0.2172	0.2135	0.6005	0.5514	0.1719	0.3216	0.1636	Sec16
chrX	12604792	12604812	-	AAGGTTTGACCTCACCACAT	1.0	0.7055	0.7636	0.6253	0.5275	0.5943	0.4768	0.3746	0.7506	0.235	Sec16
chrX	12610841	12610861	-	GAGTTTTTGGCTTAGAGCCG	0.966	0.5119	0.7574	0.2851	0.3431	0.5093	0.4158	-1.0377	-1.2167	0.5417	CG1463
chrX	12610973	12610993	-	TGTGGACAAGGAATGCAATG	0.9302	0.7632	0.8332	0.4923	0.5773	0.7511	0.6843	1.0026	0.2803	0.3885	CG1463
chrX	12610985	12611005	-	TGTAACTCGATTTGTGGACA	1.0	0.5784	0.6785	0.3119	0.2595	0.5377	0.2918	-0.462	-0.8305	0.0224	CG1463
chrX	12611024	12611044	-	GTTTGCAAATATTCCATACG	0.8596	0.6063	0.7574	0.2634	0.296	0.6047	0.6054	-0.0152	-0.3261	0.378	CG1463
chrX	12611105	12611125	-	GGAGAATTTCAGTCGGCACA	0.7559	0.6152	0.7824	0.3096	0.0035	0.5151	0.4733	0.1428	-0.2122	0.1611	CG1463
chrX	12611199	12611219	-	AGCGATTTACCCACGACCAA	1.0	0.5901	0.7636	0.4256	0.3897	0.6173	0.4021	-0.0849	-0.188	0.3555	CG1463
chrX	12611264	12611284	-	GAGTGACTACTGCTTCTTGG	1.0	0.5566	0.8188	0.6292	0.6353	0.722	0.7082	0.8224	0.4971	0.6744	CG1463
chrX	12611360	12611380	-	CTGCGTCCAGATCCATAAGA	1.0	0.501	0.7103	0.6752	0.403	0.621	0.5883	0.0541	0.2503	0.3665	CG1463
chrX	12611402	12611422	-	CTACGCATGTCCCAAATGCG	1.0	0.6385	0.7312	0.4032	0.5155	0.605	0.7054	0.8183	0.0203	0.9009	CG1463
chrX	12611429	12611449	-	CGAGGTGTGCGCCGCAAAGG	0.8488	0.5187	0.8191	0.7375	0.7151	0.7128	0.5947	0.6675	0.2293	0.075	CG1463
chrX	12611432	12611452	-	GTGCGAGGTGTGCGCCGCAA	0.5787	0.4465	0.7682	0.9524	0.6698	0.6772	0.3465	0.022	-0.0644	0.0884	CG1463
chrX	12611447	12611467	-	TATGCGCCTGGGAATGTGCG	1.0	0.6423	0.8137	0.5014	0.5393	0.686	0.6572	1.245	0.3227	0.6642	CG1463
chrX	12612581	12612601	-	GAGGTTGGTCACCGTACTGT	0.8891	0.5762	0.721	0.5319	0.6705	0.7008	0.6219	0.9065	0.8989	0.1733	Fpgs
chrX	12612600	12612620	-	GCTGCATTTTCACTGTACTG	0.9696	0.6527	0.7492	0.349	0.4099	0.6713	0.7222	-0.2243	-0.5301	0.7411	Fpgs
chrX	12612633	12612653	-	CACCCGATCGGAATGCCGCC	0.8415	0.516	0.6827	0.3388	0.2359	0.4236	0.3414	-0.2947	-0.6281	0.4624	Fpgs
chrX	12612660	12612680	-	GATTAAGTACGCGTTCCGCC	1.0	0.5347	0.6673	0.314	0.1738	0.5886	0.4196	0.3533	0.1154	0.6517	Fpgs
chrX	12612767	12612787	-	TTGTTTTAGATTTACCTCAA	1.0	0.497	0.6594	0.6716	0.0901	0.371	0.1254	-1.4685	-1.3144	0.0453	Fpgs
chrX	12613135	12613155	-	TGGCAGCATCGTTCGATTGC	1.0	0.3795	0.8013	0.2414	0.0939	0.3304	0.2146	-1.0754	-0.7881	0.0323	Fpgs
chrX	12613257	12613277	-	GGTGCCGGCCACATGGATGA	1.0	0.5463	0.7363	0.4175	0.4076	0.6543	0.6993	0.6823	0.2351	0.1089	Fpgs
chrX	12614030	12614050	-	CAGAGATTCCGTCAAGGCGC	0.7282	0.5103	0.6819	0.3988	0.1671	0.5819	0.5424	0.4728	0.1977	0.2195	Fpgs
chrX	12614036	12614056	-	GCGAAGCAGAGATTCCGTCA	1.0	0.6981	0.7729	0.5483	0.4747	0.676	0.5924	0.8285	0.951	0.1264	Fpgs
chrX	12614100	12614120	-	GTATCCGCTCGTTCGTGAAG	1.0	0.6213	0.7443	0.341	0.3115	0.6706	0.4208	0.3643	-0.2024	0.5035	Fpgs
chrX	12614225	12614245	-	GATGGTCAGGAACTTAAAGT	1.0	0.5987	0.7777	0.5453	0.4829	0.6638	0.648	0.6833	0.7842	0.402	Fpgs
chrX	12614238	12614258	-	CATGAAATCCCAAGATGGTC	1.0	0.4455	0.5623	0.4236	0.1788	0.495	0.3208	-0.2882	-0.2979	0.0812	Fpgs
chrX	12614417	12614437	-	GATGATGCCCGCCTTCTGCC	1.0	0.4637	0.7573	0.2931	0.2071	0.584	0.566	0.2854	0.0143	0.3759	Fpgs
chrX	12614484	12614504	-	TCCGCTGACGTATCACCTCC	1.0	0.5374	0.6263	0.3747	0.5626	0.6227	0.3942	0.5795	0.6163	0.0734	Fpgs
chrX	12614591	12614611	-	TAGGCGAATTAAGTTACTGA	0.5583	0.5715	0.7031	0.2606	0.1367	0.5289	0.4008	0.463	0.4592	0.0886	Fpgs
chrX	12614610	12614630	-	GAATGGCCAATGAGCCATTT	1.0	0.4242	0.716	0.4213	0.2781	0.2943	0.1711	-1.1927	-0.1127	0.0387	Fpgs
chrX	12619798	12619818	-	GCCCCTTGTGGCCGATAGGC	1.0	0.4041	0.535	0.3899	0.3571	0.3849	0.228	-0.6993	-0.6673	0.0946	CG11085
chrX	12619802	12619822	-	CGGGGCCCCTTGTGGCCGAT	1.0	0.4872	0.7195	0.7417	0.4559	0.2995	0.2681	-0.7578	-0.7185	0.12	CG11085
chrX	12619928	12619948	-	CACCACTGGCCGCCGCTGCC	0.8636	0.421	0.8045	0.4741	0.0585	0.1342	0.3285	-0.8212	-0.9545	0.0133	CG11085
chrX	12620077	12620097	-	GGCGAGCTGGGCGTGGGTGA	0.8542	0.4432	0.8296	0.6649	0.5956	0.6508	0.4573	0.3522	0.0773	0.0105	CG11085
chrX	12620098	12620118	-	CCGGAACTTCCGCTCCAAGT	0.9394	0.6361	0.8108	0.6213	0.4586	0.5346	0.5549	0.8484	0.9566	0.0764	CG11085
chrX	12627569	12627589	-	TATAATTGAAGCACTTTTGC	0.6154	0.3187	0.7494	0.1254	0.0	0.4174	0.1601	-1.6592	-1.3585	0.1112	CG15728
chrX	12627744	12627764	-	CCACGCGGCAGCCGAGGATC	0.6923	0.4314	0.682	0.634	0.4075	0.4377	0.4083	-0.1472	0.0294	0.0443	CG15728
chrX	12627750	12627770	-	GACTGGCCACGCGGCAGCCG	1.0	0.5139	0.7951	0.4627	0.5668	0.6279	0.5364	0.5247	-0.5511	0.2638	CG15728
chrX	12627846	12627866	-	GACGCAATCGGTGCAAGTCC	1.0	0.4867	0.6405	0.4679	0.4248	0.6261	0.4554	0.0118	0.0668	0.0773	CG15728
chrX	12627926	12627946	-	CAGGTGCAGGGAATGCAAAT	0.5943	0.4681	0.8013	0.6169	0.419	0.4528	0.38	-0.4046	0.3307	0.1342	CG15728
chrX	12628847	12628867	-	GAAGGCCGCCGAACGGGCTG	1.0	0.3925	0.8899	0.5796	0.5703	0.6015	0.5794	-0.4709	-0.898	0.1448	Aven
chrX	12628865	12628885	-	TCAGATTGCCGCCCAAGAGA	0.9492	0.4865	0.7245	0.4024	0.2297	0.6358	0.5837	0.6911	0.624	0.3152	Aven
chrX	12628994	12629014	-	CCAGACCAAGCTACACACCA	1.0	0.688	0.6961	0.4982	0.5965	0.7218	0.7244	1.0651	0.6633	0.2698	Aven
chrX	12629018	12629038	-	CGAATGGGCCAACGTGGCCG	1.0	0.4584	0.8142	0.4154	0.277	0.4846	0.4499	-0.6738	-1.3894	0.3676	Aven
chrX	12629208	12629228	-	CGTTGGCACCGCAACGGAAC	0.7771	0.3664	0.768	0.274	0.3826	0.5298	0.2183	-0.2967	-0.2024	0.0177	Aven
chrX	12629239	12629259	-	AATTGGCAGTCCAGTGGAGC	0.91	0.4803	0.6971	0.3548	0.1596	0.5598	0.4473	-0.0516	-0.2489	0.0591	Aven
chrX	12629268	12629288	-	GCGATGAGCCAAGGTTGGCC	0.9498	0.5072	0.6816	0.448	0.0822	0.457	0.4051	-0.0838	-0.2848	0.1191	Aven
chrX	12629277	12629297	-	CGGACTCGAGCGATGAGCCA	1.0	0.574	0.7409	0.5899	0.5397	0.653	0.5945	0.4857	0.3552	0.3487	Aven
chrX	12629362	12629382	-	CATCACCATAAAAAGGATCA	1.0	0.49	0.7352	0.0404	0.1414	0.4857	0.4044	-0.1851	-0.21	0.0127	Aven
chrX	12629369	12629389	-	GTACAATCATCACCATAAAA	1.0	0.4016	0.6819	0.1866	0.0948	0.4344	0.326	-1.0356	-0.571	0.51	Aven
chrX	12630315	12630335	-	AGCAGGGTGACCACGCGACC	0.9362	0.5329	0.8155	0.5146	0.5129	0.6081	0.4675	0.0243	0.0634	0.0558	CG2540
chrX	12630332	12630352	-	GGGCGGGATCGCCTGGCAGC	0.8077	0.2775	0.8296	0.5666	0.3893	0.4707	0.3815	0.0031	-0.0092	0.0329	CG2540
chrX	12630376	12630396	-	TTGACTAGCAGCTATGCGAT	0.8364	0.5307	0.645	0.4966	0.3492	0.5864	0.4222	0.2889	0.4109	0.3179	CG2540
chrX	12630538	12630558	-	TTGCCACACATCACCAGCAT	1.0	0.5928	0.7079	0.541	0.382	0.5631	0.3911	-0.2442	-0.252	0.1569	CG2540
chrX	12636723	12636743	-	TTGGCATGGGCATCGACGCC	0.8976	0.4659	0.6733	0.649	0.2946	0.3652	0.2758	-0.5636	-0.8622	0.0293	Tomosyn
chrX	12636788	12636808	-	CCAATGCGCCCTCGTTGACC	1.0	0.4987	0.7588	0.2745	0.0	0.362	0.3629	0.0733	-0.0309	0.0525	Tomosyn
chrX	12637068	12637088	-	GCCATTTGCTGCCCACAGGC	1.0	0.4846	0.6473	0.342	0.3503	0.5388	0.4165	-0.0566	-0.2608	0.297	Tomosyn
chrX	12637072	12637092	-	TACAGCCATTTGCTGCCCAC	1.0	0.5644	0.7966	0.6327	0.2851	0.5029	0.5676	0.371	0.3757	0.3998	Tomosyn
chrX	12637535	12637555	-	TGCCCTCGTAGTGCCAGGCC	1.0	0.4378	0.6733	0.4297	0.3836	0.3979	0.1111	-0.4214	-0.7084	0.0141	Tomosyn
chrX	12637540	12637560	-	ATATTTGCCCTCGTAGTGCC	1.0	0.5201	0.5999	0.2792	0.0	0.343	0.4135	-0.2565	-0.3648	0.3242	Tomosyn
chrX	12637570	12637590	-	AATGGAGCCATCCGTGTGCG	0.8784	0.5956	0.7561	0.4948	0.4645	0.5951	0.6672	0.6112	-0.355	0.4286	Tomosyn
chrX	12637597	12637617	-	AGCCTGCGGCTTCGTGGGCC	1.0	0.3575	0.71	0.6053	0.1014	0.1073	0.2264	-1.1864	-1.6443	0.0049	Tomosyn
chrX	12638026	12638046	-	GCCGCCCGAGAAAATTGTGA	1.0	0.638	0.7079	0.2999	0.3263	0.6146	0.5721	0.5343	0.3193	0.5397	Tomosyn
chrX	12638053	12638073	-	GGACTTGGAGCCCTTCTCCG	1.0	0.5755	0.8616	0.3023	0.6547	0.694	0.6943	0.9223	0.3947	0.3152	Tomosyn
chrX	12638164	12638184	-	TTAAAACATACCGCAGGGCC	1.0	0.3983	0.6332	0.3934	0.0	0.2446	0.124	-0.9445	-1.2193	0.0831	Tomosyn
chrX	12638438	12638458	-	TCGTGTAAGTCCATTGGATA	1.0	0.4777	0.7019	0.454	0.3601	0.5025	0.2437	-0.7396	-0.596	0.0244	Tomosyn
chrX	12638465	12638485	-	AAATATGTGCAACATGTAAC	1.0	0.4558	0.7019	0.3147	0.0	0.4021	0.375	-0.7948	-0.1087	0.0543	Tomosyn
chrX	12638513	12638533	-	AAACTCACTGAATAGAAAGC	0.5777	0.6137	0.7494	0.3415	0.0369	0.4875	0.4909	0.4229	0.5645	0.1654	Tomosyn
chrX	12638723	12638743	-	CACCGGAATCCCAGAACTTG	1.0	0.5492	0.7326	0.3814	0.4321	0.6095	0.5173	0.2655	-0.3232	0.0889	Tomosyn
chrX	12638762	12638782	-	TGGCTGTCTTCAGCTTATAG	1.0	0.5175	0.8709	0.399	0.3973	0.5931	0.5219	-0.1835	-0.1289	0.366	Tomosyn
chrX	12638855	12638875	-	ATTCCGAGCAAAGGAAGATT	1.0	0.447	0.5932	0.3522	0.2695	0.4867	0.4516	-0.1935	0.5422	0.1374	Tomosyn
chrX	12638864	12638884	-	GGCGTCGCGATTCCGAGCAA	1.0	0.5706	0.7919	0.5659	0.5539	0.6578	0.5308	0.2721	-0.0227	0.3171	Tomosyn
chrX	12638885	12638905	-	CCATGGCGCCGGCCACACAC	1.0	0.5738	0.762	0.5977	0.3763	0.5508	0.6123	0.6776	0.5791	0.134	Tomosyn
chrX	12639230	12639250	-	GGCGATTTGGTCCGGTGGTG	1.0	0.5061	0.7277	0.62	0.6161	0.6155	0.3043	-0.1088	-0.7146	0.0661	Tomosyn
chrX	12639268	12639288	-	ACTGGAGCTGATGCACAGCG	1.0	0.7226	0.7312	0.6006	0.6435	0.6962	0.7293	1.333	0.2991	0.8637	Tomosyn
chrX	12640721	12640741	-	CGGGGCATGCAACACTCAAT	0.997	0.4152	0.7777	0.5758	0.459	0.4408	0.2894	-0.7132	-0.1463	0.1175	Tomosyn
chrX	12640764	12640784	-	CTTTTTGGTGTTCGCGAGTA	1.0	0.3669	0.5964	0.7715	0.0	0.3158	0.0215	-1.7107	-1.797	0.0271	Tomosyn
chrX	12644143	12644163	-	CTTCAAATTGAACGTTTTCC	0.7935	0.3106	0.6785	0.13	0.0446	0.3139	0.0884	-2.3905	-2.0423	0.044	Tomosyn
chrX	12644201	12644221	-	CCATATCGGTATTGACATTC	1.0	0.3165	0.5494	0.22	0.1618	0.3322	0.1675	-1.1268	-0.3764	0.0072	Tomosyn
chrX	12644336	12644356	-	TCGCCATTTCGCCATCATCC	0.5012	0.4768	0.7079	0.2067	0.1605	0.3538	0.3202	-0.3607	-0.2521	0.0294	Tomosyn
chrX	12644436	12644456	-	CTACTGCTGGCGCCCTCATC	1.0	0.3555	0.8769	0.4333	0.2259	0.2384	0.1971	-0.7956	-0.0489	0.0569	Tomosyn
chrX	12644528	12644548	-	CTGGTGCATCCGCCAGTGGC	1.0	0.4296	0.7323	0.5807	0.392	0.4816	0.5699	-0.0958	-0.3485	0.0366	Tomosyn
chrX	12644663	12644683	-	GCGGTGAGACATCATTCTTG	1.0	0.6569	0.8568	0.4045	0.4236	0.6186	0.5448	-0.0071	-0.2472	0.316	Tomosyn
chrX	12648707	12648727	-	GTCGATGTTGCATGATCACC	1.0	0.5274	0.6111	0.424	0.4451	0.6057	0.3482	-0.0265	0.0554	0.0219	Tomosyn
chrX	12648759	12648779	-	ATCATCTGCACCGTAAATGG	1.0	0.6486	0.7658	0.4511	0.5187	0.6818	0.7455	1.1093	0.6051	0.2816	Tomosyn
chrX	12655405	12655425	-	CGCTCTGGATGCTCATGCCC	1.0	0.4515	0.5788	0.4341	0.5693	0.6884	0.4054	0.1843	0.0693	0.123	CkIalpha
chrX	12655529	12655549	-	TTGCCATGGTGACGTATACG	1.0	0.6288	0.7209	0.4822	0.5304	0.6264	0.4294	0.1681	-0.2648	0.1907	CkIalpha
chrX	12655570	12655590	-	GTCCCAGCAGGTCCATGACC	0.9769	0.4538	0.6547	0.2982	0.5033	0.6729	0.4592	0.3501	0.5216	0.0467	CkIalpha
chrX	12655582	12655602	-	CCTCCAGCGAGGGTCCCAGC	0.9854	0.5418	0.7693	0.465	0.2867	0.3426	0.3174	-0.5423	-0.3235	0.1384	CkIalpha
chrX	12655593	12655613	-	ATTGAACAGATCCTCCAGCG	0.4637	0.701	0.7844	0.5796	0.5173	0.6588	0.6735	0.9854	0.3788	0.3094	CkIalpha
chrX	12655735	12655755	-	AGTGCCGACCAATGCCCATT	1.0	0.5671	0.6512	0.5532	0.3272	0.366	0.2971	-0.3051	0.7068	0.1128	CkIalpha
chrX	12655771	12655791	-	TGGCCAGACCGAAATCGATC	0.5434	0.5295	0.7079	0.2664	0.2606	0.4453	0.3634	-0.1385	0.4454	0.1304	CkIalpha
chrX	12655872	12655892	-	GCCCAGATGGGCATTGATCG	0.9786	0.6089	0.8709	0.3729	0.5586	0.647	0.6313	0.1717	-0.4412	0.1437	CkIalpha
chrX	12677975	12677995	-	GGTGCAGGTTCATGTTGCCC	1.0	0.4923	0.637	0.3964	0.4352	0.6667	0.5044	0.371	0.2409	0.1699	Tis11
chrX	12677990	12678010	-	TTCGCTCCAGCTTTCGGTGC	0.8351	0.3493	0.7079	0.4491	0.22	0.4222	0.4571	-0.4792	-0.8163	0.0305	Tis11
chrX	12678473	12678493	-	ACAGAAGCCCACGCTGTGGA	1.0	0.5587	0.7573	0.3744	0.33	0.6587	0.6992	0.8791	0.2606	0.1863	Tis11
chrX	12678497	12678517	-	AAAGTGACAGCGCGGTCCGT	0.9483	0.5813	0.7918	0.4351	0.3416	0.5811	0.4635	0.2106	0.3249	0.0314	Tis11
chrX	12678572	12678592	-	CTGCGACTGCGACTGGGTGG	0.3181	0.475	0.8616	0.8084	0.5767	0.6159	0.5454	0.3152	-0.1522	0.1595	Tis11
chrX	12691522	12691542	-	TCGCCGCACACGGGAGCCGG	1.0	0.5405	0.7242	0.8533	0.6162	0.6429	0.5654	0.9874	-0.0553	0.0859	Smr
chrX	12691847	12691867	-	CGGAGGAATCGGTGTGGACA	1.0	0.538	0.7634	0.5495	0.483	0.6398	0.4692	0.214	-0.0156	0.0183	Smr
chrX	12691864	12691884	-	GCCCACGCAAGTTCCGCCGG	1.0	0.6285	0.8474	0.5506	0.5641	0.6955	0.5638	0.7876	-0.3909	0.1536	Smr
chrX	12692156	12692176	-	CATTGTAAGGGAATACCGCC	1.0	0.5338	0.5715	0.3992	0.4193	0.6246	0.3089	0.059	-0.1864	0.4622	Smr
chrX	12692169	12692189	-	GCAAGGAGCTTACCATTGTA	0.7056	0.4262	0.6709	0.3762	0.4781	0.5482	0.4029	-0.0744	0.4311	0.1573	Smr
chrX	12692186	12692206	-	TGCCAATAATCTGGAACGCA	1.0	0.5242	0.5481	0.3776	0.2719	0.515	0.3734	0.1217	-0.3765	0.0957	Smr
chrX	12692303	12692323	-	GGGCGGACAGGGTCAGCAGC	0.4533	0.3654	0.7811	0.5136	0.5002	0.6238	0.4722	-0.2146	-0.2568	0.0377	Smr
chrX	12692315	12692335	-	TCCGCAACCGAAGGGCGGAC	1.0	0.4585	0.6024	0.4454	0.4444	0.5359	0.3586	-0.3354	-0.5977	0.0552	Smr
chrX	12692324	12692344	-	GCACAAGGGTCCGCAACCGA	0.6326	0.6104	0.7245	0.5628	0.4519	0.6604	0.5083	0.6188	0.2216	0.0501	Smr
chrX	12692339	12692359	-	TGAGCGTTCGCTGAAGCACA	0.7411	0.5984	0.664	0.3236	0.4601	0.6885	0.522	0.3746	0.1106	0.1167	Smr
chrX	12692381	12692401	-	CGAGGCGGTCAACAATGTTC	1.0	0.4595	0.7103	0.4596	0.339	0.4433	0.2671	-0.2254	0.2203	0.1831	Smr
chrX	12692399	12692419	-	ACCGATTAGTATGCGACGCG	1.0	0.652	0.7703	0.61	0.4138	0.6053	0.5946	0.8809	-0.108	0.4009	Smr
chrX	12692429	12692449	-	AGGTGGAGCTGCTGGGCAAC	0.8619	0.3361	0.6971	0.5635	0.4597	0.5261	0.4296	-0.5276	-0.0852	0.0207	Smr
chrX	12692449	12692469	-	ACGGGTGGTGGTGTTCAACC	1.0	0.5097	0.7919	0.8194	0.6026	0.6392	0.5647	0.8228	0.8856	0.118	Smr
chrX	12692555	12692575	-	GGCCAATCGTCAGAGTCCCA	1.0	0.6517	0.7636	0.4125	0.4622	0.6273	0.5926	0.7815	0.669	0.3002	Smr
chrX	12692594	12692614	-	GGCCACGGAAACGGCGGATG	0.789	0.4775	0.7907	0.5985	0.6233	0.6627	0.4213	0.0527	-0.7335	0.0245	Smr
chrX	12692630	12692650	-	CAAGAAGCAAAAGACCAGCG	0.6933	0.6918	0.7703	0.4452	0.5469	0.675	0.7015	1.33	0.4327	0.5803	Smr
chrX	12692657	12692677	-	ACTGCCACCCGCCGCTGGCC	0.9029	0.3828	0.645	0.5562	0.0	0.1387	0.2581	-0.6914	-0.8489	0.0359	Smr
chrX	12692765	12692785	-	GTCTGGACGAGGTGGTGATC	0.7777	0.3548	0.7302	0.3778	0.4195	0.5	0.2587	-0.1763	0.167	0.0051	Smr
chrX	12692776	12692796	-	CAGAAGGGTTCGTCTGGACG	1.0	0.5235	0.904	0.6904	0.5429	0.6449	0.5686	0.4041	-0.1006	0.2795	Smr
chrX	12692792	12692812	-	GCCAGCTCCGCAGCAGCAGA	0.6087	0.4689	0.7245	0.4404	0.3345	0.6511	0.5062	0.2374	-0.1058	0.0752	Smr
chrX	12693173	12693193	-	TCTCTTCGAACTGGCGCCCG	0.866	0.6331	0.7765	0.6724	0.4976	0.6213	0.5435	0.7292	-0.3578	0.3927	Smr
chrX	12693230	12693250	-	ACCCACATGCCCAAATCCCA	0.9527	0.6119	0.6961	0.2036	0.3472	0.577	0.6228	0.5963	0.5143	0.2982	Smr
chrX	12693362	12693382	-	CCGCACCCGTCCACTAAAGA	1.0	0.4307	0.8061	0.3807	0.2507	0.5338	0.4331	-0.2661	-0.2984	0.1229	Smr
chrX	12693392	12693412	-	CTGCTTTGTGTGCAAGGCGG	1.0	0.4695	0.7846	0.8549	0.5242	0.5982	0.4639	-0.0027	-0.6236	0.4293	Smr
chrX	12693398	12693418	-	GGCCAGCTGCTTTGTGTGCA	1.0	0.4599	0.6816	0.2879	0.3225	0.4717	0.3884	-0.7862	-1.164	0.028	Smr
chrX	12706400	12706420	-	CACTGTGCATGCCCAGCACC	1.0	0.4325	0.6628	0.368	0.4592	0.5296	0.4423	0.1287	0.1372	0.0383	CG15725
chrX	12706427	12706447	-	CCAAACGAATGGCGGAACGC	1.0	0.593	0.7399	0.357	0.2143	0.5584	0.6092	0.4878	0.1923	0.186	CG15725
chrX	12706648	12706668	-	GAGATAACCGGTATACATAT	0.7074	0.508	0.6678	0.439	0.3899	0.6006	0.4602	0.0291	0.8603	0.2616	CG15725
chrX	12707027	12707047	-	CACTTGGCGGCGCTTGTGGC	0.4981	0.2353	0.7664	0.4142	0.3108	0.5212	0.3563	-0.5788	-0.8898	0.0088	CG15725
chrX	12707055	12707075	-	TGAGCCGTTGGTTGTGCCGA	1.0	0.553	0.6512	0.5466	0.3252	0.6015	0.5131	0.3131	-0.312	0.0501	CG15725
chrX	12707494	12707514	-	TTTTCGCGATCGGGATGCGG	0.8412	0.577	0.6626	0.6065	0.0	0.4012	0.5583	-0.3497	-0.8727	0.3745	CG15725
chrX	12707525	12707545	-	CAGGAGCCTTGGCCACCTGC	0.7067	0.4738	0.7811	0.4069	0.5717	0.5831	0.4742	0.0181	0.1507	0.0898	CG15725
chrX	12707544	12707564	-	TCCAATTGAGCAGCCGGCAC	0.8228	0.4664	0.7636	0.4287	0.4544	0.6321	0.4812	0.2312	-0.0677	0.0465	CG15725
chrX	12707599	12707619	-	CACATCGATGATGAATTTCG	0.7821	0.5817	0.7374	0.5352	0.3786	0.5014	0.2132	-0.0046	-0.169	0.2172	CG15725
chrX	12707668	12707688	-	GGCCTCTGGCTTGTGACCGT	1.0	0.553	0.7777	0.6258	0.5843	0.6871	0.5903	0.8573	0.5732	0.0566	CG15725
chrX	12710311	12710331	-	ATTCTCGCCCTCGATGGCAA	0.917	0.6258	0.8061	0.4265	0.0854	0.5005	0.3368	0.5078	0.1276	0.2807	Smr
chrX	12710588	12710608	-	CGGATTGAAGGCCAATGCCA	1.0	0.606	0.6819	0.5168	0.5401	0.7263	0.581	0.3203	0.1194	0.3355	Smr
chrX	12710600	12710620	-	CAGCAATAGTCACGGATTGA	1.0	0.4685	0.6927	0.3731	0.3143	0.5034	0.2935	-0.3868	-0.0321	0.0527	Smr
chrX	12710677	12710697	-	GAACTGAATTCCGGTGAGGC	1.0	0.5365	0.6816	0.388	0.3267	0.5661	0.3403	-0.302	-0.6947	0.0392	Smr
chrX	12710681	12710701	-	ATTCGAACTGAATTCCGGTG	1.0	0.696	0.7703	0.6616	0.4467	0.6353	0.5411	0.7431	0.2538	0.6017	Smr
chrX	12710709	12710729	-	TCGGGTGCAGTGAATCCAAG	0.8764	0.7234	0.8804	0.5357	0.7143	0.7194	0.4478	0.395	-0.2295	0.5168	Smr
chrX	12710799	12710819	-	ATGAATTGCATTCGGATGTT	1.0	0.3896	0.6297	0.554	0.2764	0.3877	0.2719	-0.602	-0.0736	0.0595	Smr
chrX	12710837	12710857	-	GCTGAAGGCTGCCCAAGTTG	1.0	0.5461	0.7941	0.5519	0.5261	0.6581	0.624	0.6277	0.3039	0.1791	Smr
chrX	12710852	12710872	-	TTATCTTGGACAGAAGCTGA	1.0	0.6483	0.5647	0.4486	0.236	0.6215	0.5919	0.8912	0.6478	0.1329	Smr
chrX	12710967	12710987	-	TCAAGACAACGCCATCATCC	1.0	0.5378	0.7777	0.2608	0.2425	0.5369	0.532	0.4453	0.536	0.0818	Smr
chrX	12711092	12711112	-	CGTGGTCATGGCCAATGTAA	1.0	0.4336	0.7103	0.7011	0.3931	0.5167	0.4203	0.0678	0.3249	0.1551	Smr
chrX	12711152	12711172	-	GGGCGCCTCTGCTCCAGTGC	1.0	0.3961	0.8061	0.5219	0.5912	0.6296	0.4424	-0.2437	-0.365	0.0508	Smr
chrX	12711390	12711410	-	TTCGAAGGCTATCAATGCCG	0.5005	0.5983	0.7516	0.4516	0.4747	0.6557	0.5106	0.2789	-0.4344	0.4819	Smr
chrX	12711405	12711425	-	GCTGGCCAAAACTGCTTCGA	1.0	0.5803	0.7069	0.5398	0.2794	0.5141	0.5137	-0.0466	0.1055	0.1036	Smr
chrX	12711459	12711479	-	GCCAGCGGGAACGGCTGCTA	1.0	0.45	0.7352	0.5931	0.5812	0.6006	0.3269	-0.0358	0.0878	0.0069	Smr
chrX	12711510	12711530	-	CACGGCGACAGCTGCCGCCA	1.0	0.4561	0.7352	0.6048	0.5617	0.5108	0.3933	-0.1699	-0.3353	0.012	Smr
chrX	12711552	12711572	-	AAGTGCGGCCAGTGCTGGCG	0.6885	0.4793	0.7417	0.681	0.4584	0.625	0.5397	0.5616	-0.2728	0.0938	Smr
chrX	12711633	12711653	-	GAGCAAAAATGCCGAGGAGG	0.5448	0.4637	0.6807	0.7288	0.4699	0.6592	0.5188	0.062	-0.5704	0.197	Smr
chrX	12711636	12711656	-	CAAGAGCAAAAATGCCGAGG	0.7398	0.5719	0.7717	0.65	0.4305	0.6722	0.5654	0.6355	0.0309	0.0289	Smr
chrX	12711639	12711659	-	GGCCAAGAGCAAAAATGCCG	0.5406	0.6221	0.7374	0.2364	0.4358	0.7095	0.5497	0.5599	-0.4263	0.6975	Smr
chrX	12711660	12711680	-	AGAGATCTCAGCGGGCGGCG	0.7654	0.596	0.7419	0.4595	0.4866	0.6397	0.5181	0.3516	-0.4765	0.486	Smr
chrX	12711815	12711835	-	GCAAGTCCAGCGACATTGGC	1.0	0.4893	0.6946	0.3766	0.4082	0.6116	0.4131	-0.4577	-0.4543	0.3387	Smr
chrX	12711969	12711989	-	AGCAACGGCTGCCGGTGAAA	0.9651	0.406	0.7352	0.5379	0.3054	0.4092	0.2059	-0.5621	-0.0863	0.0492	Smr
chrX	12711999	12712019	-	AAAGGCAAGCGCCGCCACTA	1.0	0.4219	0.7494	0.6761	0.3843	0.4265	0.3731	-0.1457	0.1329	0.052	Smr
chrX	12712218	12712238	-	GCGTAATCCAGCCAAGGCTC	1.0	0.5394	0.6345	0.502	0.3474	0.6905	0.569	0.8287	0.7609	0.2422	Smr
chrX	12712224	12712244	-	CAGTTCGCGTAATCCAGCCA	1.0	0.6356	0.7161	0.4364	0.4631	0.6372	0.4705	0.2828	0.1462	0.2645	Smr
chrX	12712407	12712427	-	CATGTGGACCGCCGGCGAGA	1.0	0.5172	0.7729	0.4857	0.2492	0.5837	0.495	0.6413	0.6086	0.0469	Smr
chrX	12712437	12712457	-	GGCAGTTCATCAACAGCGTA	1.0	0.5101	0.619	0.6242	0.2622	0.5745	0.1719	-0.7867	-0.8686	0.1422	Smr
chrX	12712467	12712487	-	TAATGAAAATGGACTTATCG	0.7913	0.6085	0.8046	0.1909	0.2525	0.6448	0.4435	-0.0854	-0.4399	0.1009	Smr
chrX	12712504	12712524	-	TGATGCACGATGCCCGCCAG	1.0	0.6008	0.8471	0.6894	0.6021	0.6861	0.4986	0.8957	0.2601	0.2513	Smr
chrX	12712563	12712583	-	CCTGCAGGAGCAGGCGTTGG	0.4173	0.5099	0.7351	0.7897	0.5613	0.4887	0.6026	0.0457	-0.2186	0.0614	Smr
chrX	12712572	12712592	-	CATGGATGGCCTGCAGGAGC	0.3716	0.4389	0.7245	0.5749	0.4009	0.6051	0.5524	0.1895	0.0756	0.0092	Smr
chrX	12712578	12712598	-	GGAGATCATGGATGGCCTGC	1.0	0.5086	0.6927	0.3481	0.498	0.6692	0.5194	0.3569	0.2097	0.1221	Smr
chrX	12712599	12712619	-	TAAATCCGAAGCGGATCTCG	1.0	0.6281	0.7091	0.3835	0.4901	0.6558	0.5948	0.6764	-0.137	0.1014	Smr
chrX	12712650	12712670	-	AAGGAAACAGCGCGAGGATA	1.0	0.4037	0.6725	0.5697	0.3996	0.5818	0.4253	0.0182	0.2813	0.021	Smr
chrX	12712656	12712676	-	GGAGCTAAGGAAACAGCGCG	1.0	0.7258	0.633	0.5341	0.5885	0.7044	0.5006	0.8173	-0.2993	0.7818	Smr
chrX	12712669	12712689	-	AAAAGGTCTTCACGGAGCTA	1.0	0.5246	0.7304	0.4079	0.0	0.3693	0.4131	0.0428	0.2355	0.139	Smr
chrX	12712686	12712706	-	AAATCGCGAATTCTTCGAAA	0.838	0.5616	0.6698	0.3298	0.0313	0.4163	0.1921	-0.5156	-0.1886	0.1015	Smr
chrX	12712713	12712733	-	TGCCAAGAGGAAAGCACGCG	1.0	0.5907	0.7136	0.5691	0.5507	0.6579	0.4187	0.6068	-0.2789	0.4358	Smr
chrX	12712726	12712746	-	GTATGGAGGCCAGTGCCAAG	0.9765	0.7068	0.8377	0.4204	0.4965	0.6832	0.6727	0.9187	0.3925	0.6477	Smr
chrX	12712740	12712760	-	GCGACGATGCGAGCGTATGG	1.0	0.5979	0.8153	0.5014	0.5186	0.6856	0.6891	0.8034	0.4045	0.3489	Smr
chrX	12712773	12712793	-	GGAGAAGTACACCAAGGATC	0.7147	0.5029	0.6819	0.4489	0.437	0.6454	0.6135	0.8553	1.0354	0.1646	Smr
chrX	12712779	12712799	-	ACTGGTGGAGAAGTACACCA	0.6878	0.7836	0.6961	0.5839	0.6656	0.7343	0.8153	1.0252	0.7554	0.8152	Smr
chrX	12712803	12712823	-	CGAACGCTGGGCGCACAATC	1.0	0.3572	0.6924	0.4184	0.3609	0.4161	0.2303	-0.7113	-0.1122	0.0213	Smr
chrX	12712827	12712847	-	TTTGCACATACGAAAATTGA	0.5905	0.4095	0.6452	0.1704	0.0	0.2649	0.2868	-0.7485	-0.6061	0.2096	Smr
chrX	12712902	12712922	-	TAACCAGCCACTCGATGTCG	1.0	0.6298	0.6534	0.4777	0.2536	0.6117	0.6184	0.8325	-0.0082	0.0664	Smr
chrX	12713085	12713105	-	GAACGATAACAACAATGATC	0.8282	0.4847	0.6678	0.2296	0.1401	0.4977	0.3727	0.063	0.4902	0.0158	Smr
chrX	12713122	12713142	-	CCGCCCTGGCCAAAGAGCAG	0.6977	0.563	0.7918	0.3897	0.4998	0.6474	0.4881	0.1606	-0.2338	0.1178	Smr
chrX	12713145	12713165	-	GGAGAAATCCCTCATGGAGG	0.7647	0.5623	0.8332	0.4219	0.4387	0.6587	0.5526	0.5764	-0.1491	0.5065	Smr
chrX	12713148	12713168	-	AAAGGAGAAATCCCTCATGG	0.7215	0.7305	0.8474	0.5078	0.5903	0.7066	0.7085	1.0227	0.5634	0.1168	Smr
chrX	12713166	12713186	-	AATGGAAACGTTGCGCAAAA	0.7873	0.4002	0.7777	0.5313	0.0002	0.2802	0.2025	-1.2055	-1.0397	0.0774	Smr
chrX	12713220	12713240	-	TCTTCTCATGCAAATCCAAA	0.8358	0.534	0.6321	0.3548	0.0	0.2948	0.2278	-1.0435	-0.8297	0.5387	Smr
chrX	12713244	12713264	-	CGGAAGGACCAGCGCCAAAG	0.8609	0.5668	0.8473	0.6153	0.615	0.7157	0.5816	0.4983	-0.037	0.1148	Smr
chrX	12713260	12713280	-	GTTCGATTGAGGAGCGCGGA	1.0	0.6028	0.6911	0.4105	0.5302	0.6663	0.3983	0.4492	-0.0993	0.1735	Smr
chrX	12713271	12713291	-	GCCCAGCGATAGTTCGATTG	0.5774	0.6163	0.8898	0.4054	0.5278	0.6454	0.675	0.4594	0.0402	0.1432	Smr
chrX	12713310	12713330	-	GTTTTATGCCCATCAGGTGG	1.0	0.5237	0.7041	0.5289	0.0	0.5367	0.3955	-0.0129	-0.3231	0.5134	Smr
chrX	12713662	12713682	-	CACCGAGGCCTATCATCCTC	0.8636	0.4994	0.7103	0.5673	0.513	0.4704	0.3301	-0.0724	0.2402	0.0771	Smr
chrX	12713677	12713697	-	TACGGGATCCGCCAGCACCG	1.0	0.6571	0.8993	0.3213	0.6393	0.7597	0.7158	1.3448	0.3647	0.6739	Smr
chrX	12713911	12713931	-	GCCAATGGGCATGCAGCTCA	1.0	0.5321	0.6961	0.5417	0.3433	0.556	0.5506	0.3188	0.1019	0.0063	Smr
chrX	12714133	12714153	-	CAAGAAGCAACGGCTTAGCG	1.0	0.6609	0.8458	0.2803	0.4338	0.6232	0.6233	0.5954	0.0354	0.2245	Smr
chrX	12714298	12714318	-	CATCCTGATGCCCCATCCAC	0.818	0.461	0.6547	0.5235	0.4765	0.4835	0.5116	0.2259	0.3812	0.0921	Smr
chrX	12714487	12714507	-	CGGCGGAGTGCTGGTCATGG	1.0	0.613	0.8284	0.6394	0.8025	0.7035	0.591	0.8663	0.5414	0.0649	Smr
chrX	12714520	12714540	-	ACCCGGCGGCGGTGTTGTCC	1.0	0.4155	0.8202	0.4583	0.3737	0.4678	0.4179	0.0351	0.1854	0.002	Smr
chrX	12714627	12714647	-	GCGGCGGTATCGGCGGGTAA	0.8808	0.4459	0.7929	0.7921	0.59	0.5608	0.2678	-0.2151	-0.0992	0.0472	Smr
chrX	12714671	12714691	-	CGTCGATGCCCGAATATCAG	1.0	0.6027	0.8946	0.3099	0.3898	0.6684	0.3909	0.2001	-0.2703	0.3167	Smr
chrX	12715237	12715257	-	GCAGCAGCAGTATGCGAAGC	0.6626	0.4101	0.637	0.4648	0.3532	0.5955	0.4775	0.2176	0.1479	0.065	Smr
chrX	12744642	12744662	-	CGGGACTGCTGCTGTCCCAC	0.7907	0.4227	0.721	0.5286	0.5665	0.3911	0.3654	-0.9047	-0.9569	0.032	CG4004
chrX	12744867	12744887	-	GTATGTTGAGTACCGGCTTG	1.0	0.6035	0.7858	0.4143	0.6325	0.6428	0.4972	0.2537	-0.1232	0.3023	CG4004
chrX	12745398	12745418	-	GCATCGAACGGTACAACCCG	1.0	0.6581	0.6721	0.4507	0.6085	0.7205	0.6505	1.2412	0.1607	0.7635	CG4004
chrX	12745478	12745498	-	CAGCTCTAATAATCGGCTAT	1.0	0.4869	0.7352	0.4261	0.3435	0.4454	0.1908	-0.7494	-0.0408	0.035	CG4004
chrX	12745565	12745585	-	TCGCAATTCCCGGCGATACG	0.8074	0.6044	0.8946	0.4494	0.4482	0.5747	0.6107	0.2802	-0.3883	0.7101	CG4004
chrX	12745731	12745751	-	TTTTATTTGACTCATTCTGC	1.0	0.5219	0.6877	-0.0045	0.0	0.3328	0.1025	-1.8869	-1.8666	0.1075	CG4004
chrX	12746415	12746435	-	GCTTGGGCTCCAAGGAGTAA	1.0	0.5459	0.6971	0.4058	0.317	0.5299	0.3913	-0.2137	0.2597	0.4276	CG4004
chrX	12746423	12746443	-	TCCCTTGAGCTTGGGCTCCA	1.0	0.4339	0.7069	0.5901	0.476	0.4717	0.4579	-0.2919	-0.3763	0.06	CG4004
chrX	12758542	12758562	-	GGCTGATATTGTGCCCAAGA	1.0	0.5969	0.7019	0.5056	0.3973	0.5297	0.342	-0.4408	-0.4392	0.0962	Paics
chrX	12758591	12758611	-	GCGATTTGGATACCGTAAAG	1.0	0.5646	0.819	0.5166	0.5854	0.6752	0.6022	0.3365	0.1159	0.3314	Paics
chrX	12758644	12758664	-	GCGTTTGATGGTCGACAAGC	0.686	0.5119	0.5636	0.5854	0.2324	0.5225	0.332	-0.0542	0.0162	0.1622	Paics
chrX	12758795	12758815	-	TGGTCTTCGAGATTCTCGAG	1.0	0.6646	0.653	0.5068	0.5539	0.6761	0.475	0.664	0.3773	0.3585	Paics
chrX	12758845	12758865	-	TTTTTCTTTAGGCCAAGATG	0.8995	0.6448	0.7372	0.3593	0.0	0.3306	0.2247	-0.8308	-0.9225	0.1189	Paics
chrX	12758970	12758990	-	CCACGATCCCCAGTGGAGCG	1.0	0.5756	0.8128	0.4384	0.4571	0.5136	0.6847	0.4697	-0.439	0.3737	Paics
chrX	12759003	12759023	-	CAAACAGGAGACGTTCTTCA	1.0	0.5487	0.7079	0.3707	0.2503	0.4128	0.3324	-0.6643	-0.2129	0.1301	Paics
chrX	12759018	12759038	-	CAGGTTCTCGCCGCCCAAAC	1.0	0.4319	0.8061	0.7357	0.402	0.269	0.1886	-0.7804	-0.1902	0.036	Paics
chrX	12759571	12759591	-	TGTGAAGCAGTGCGGCGCCA	0.7006	0.5416	0.7541	0.4669	0.4615	0.7082	0.4183	0.3717	0.2777	0.2617	Paics
chrX	12762967	12762987	-	TAGGAAGGTGCATCAGTCAA	1.0	0.5699	0.6961	0.8525	0.5562	0.6353	0.6234	0.5967	0.5544	0.1155	CG12717
chrX	12762982	12763002	-	TGCGGAGGAGTTCTATAGGA	1.0	0.5215	0.6473	0.6197	0.6325	0.6958	0.6913	0.7853	0.7521	0.3578	CG12717
chrX	12762986	12763006	-	CCCATGCGGAGGAGTTCTAT	1.0	0.4233	0.7776	0.3868	0.3984	0.4291	0.267	-0.4973	0.4654	0.0367	CG12717
chrX	12762997	12763017	-	CGAGACGGTTGCCCATGCGG	1.0	0.6274	0.7941	0.7313	0.675	0.7281	0.6268	1.2038	0.5831	0.3845	CG12717
chrX	12763141	12763161	-	GAATCTTGCGTGTAGGGTGC	1.0	0.4903	0.6793	0.4156	0.2756	0.5888	0.407	0.1041	-0.164	0.0697	CG12717
chrX	12763148	12763168	-	AGCTGCCGAATCTTGCGTGT	1.0	0.5521	0.7161	0.4334	0.3696	0.6019	0.4627	0.112	0.1577	0.2196	CG12717
chrX	12763217	12763237	-	ATCCGGACAAAGGAAGTGCC	1.0	0.5648	0.7039	0.4634	0.4099	0.5374	0.5755	-0.0079	-0.1672	0.2095	CG12717
chrX	12763227	12763247	-	GCCGACACGGATCCGGACAA	0.876	0.6334	0.7919	0.6218	0.5737	0.663	0.6642	0.8196	0.1607	0.2846	CG12717
chrX	12767228	12767248	-	ATATGTGATTGGTCTCATAG	1.0	0.635	0.8188	0.3555	0.5036	0.681	0.4518	0.3549	0.4184	0.4037	Agpat1
chrX	12767270	12767290	-	ACACGATGCCGTAGTACATC	1.0	0.4842	0.721	0.25	0.1087	0.3446	0.3216	-0.6326	0.4306	0.1294	Agpat1
chrX	12767309	12767329	-	TGGTGAGGAATGCCGGGATG	0.7832	0.5401	0.833	0.7625	0.663	0.6156	0.4552	-0.3682	-0.5511	0.0328	Agpat1
chrX	12767324	12767344	-	GGACATCGCATGGTCTGGTG	1.0	0.6456	0.8316	0.5353	0.6086	0.6905	0.5419	0.4963	-0.1141	0.1359	Agpat1
chrX	12769704	12769724	-	CGTCGAAACGCGGTGGCACC	0.8363	0.43	0.8249	0.4305	0.3055	0.5179	0.3407	-0.0949	-0.2174	0.0249	Agpat1
chrX	12769735	12769755	-	TGCCGCGCAGCTCCCATCGC	0.9758	0.4441	0.8203	0.2954	0.4285	0.4987	0.3686	-0.2919	-0.2472	0.0237	Agpat1
chrX	12769782	12769802	-	GTGATTGGCCACAATGATGC	1.0	0.5471	0.7636	0.2023	0.1537	0.6077	0.5173	0.5506	0.3103	0.1645	Agpat1
chrX	12769983	12770003	-	TGCCGCCAAGCCAAAAGGCC	1.0	0.5117	0.6615	0.3541	0.4011	0.4965	0.3846	-0.1591	-0.6482	0.0619	Agpat1
chrX	12769988	12770008	-	AACCATGCCGCCAAGCCAAA	1.0	0.429	0.7919	0.2076	0.0	0.2488	0.2021	-1.1206	-0.8236	0.2321	Agpat1
chrX	12770017	12770037	-	GCACACGATCGATGAAGATT	1.0	0.529	0.6252	0.2693	0.1829	0.44	0.317	-0.1898	0.4759	0.0719	Agpat1
chrX	12770169	12770189	-	CTGATCGATGGCCATGTGAA	0.7931	0.6313	0.729	0.5348	0.4206	0.5397	0.5851	0.6329	0.4597	0.1389	Agpat1
chrX	12770220	12770240	-	ATTGAGGAATGTGCAGTAGG	1.0	0.6489	0.7893	0.6882	0.5112	0.664	0.6713	0.6036	0.1911	0.2427	Agpat1
chrX	12770223	12770243	-	ATCATTGAGGAATGTGCAGT	1.0	0.6118	0.6785	0.4348	0.2643	0.588	0.2848	-0.0075	-0.0751	0.0479	Agpat1
chrX	12770236	12770256	-	AAATCTTTTTCTTATCATTG	0.8108	0.5494	0.6734	0.0349	0.0	0.352	0.1031	-1.7363	-1.7483	0.0447	Agpat1
chrX	12777102	12777122	-	CTCCGAACCACTCTGGTGCA	1.0	0.5602	0.729	0.3309	0.4606	0.567	0.585	0.1204	-0.1651	0.0534	CG32647
chrX	12777186	12777206	-	TGTTGACTTTCAGGGCAACA	0.7377	0.664	0.6452	0.3543	0.0708	0.4275	0.6596	-0.1618	-0.347	0.2167	CG32647
chrX	12777195	12777215	-	GGAGGACTGTGTTGACTTTC	0.9155	0.1744	0.6252	0.4234	0.3238	0.3542	0.0567	-1.619	-0.8126	0.0168	CG32647
chrX	12777213	12777233	-	TTTCACAGCTGCACTCGAGG	0.8065	0.6305	0.8616	0.3478	0.0585	0.5997	0.4151	0.1298	-0.5084	0.4811	CG32647
chrX	12777216	12777236	-	CGTTTTCACAGCTGCACTCG	1.0	0.5371	0.7149	0.3924	0.3286	0.5607	0.372	-0.8392	-1.1688	0.038	CG32647
chrX	12783090	12783110	-	GGCTGCCTCAGCCCCTTTAC	1.0	0.2569	0.7586	0.4572	0.234	0.1679	0.0949	-1.4669	-0.2996	0.0875	CG32647
chrX	12783211	12783231	-	ATCGTACTTGCAACGCCTTA	0.8955	0.3943	0.7636	0.3827	0.0844	0.3073	0.1336	-1.2234	-0.6088	0.0478	CG32647
chrX	12783303	12783323	-	ACGACATGGCGACGTCAACG	1.0	0.6829	0.7209	0.4939	0.5319	0.7006	0.7003	0.6987	-0.1194	0.3643	CG32647
chrX	12793790	12793810	-	GGAGGTGCCGGTGGTGGGAC	0.6302	0.3764	0.7006	0.6831	0.6822	0.6275	0.3888	-0.8085	-0.9943	0.0372	Pde9
chrX	12793829	12793849	-	TCGCAGGGCTCCGGCGGCGG	0.7688	0.3418	0.8426	0.916	0.6104	0.6117	0.5127	0.1437	-0.4676	0.0548	Pde9
chrX	12793845	12793865	-	CAAGGGACAGGGCAATTCGC	1.0	0.4466	0.7811	0.3545	0.3618	0.5737	0.3461	-0.3092	0.0517	0.0599	Pde9
chrX	12793857	12793877	-	GCTCAGCTTGGACAAGGGAC	1.0	0.4992	0.6709	0.4894	0.4915	0.634	0.4521	0.1273	-0.1122	0.0994	Pde9
chrX	12793863	12793883	-	CGATAAGCTCAGCTTGGACA	1.0	0.557	0.7491	0.2319	0.204	0.6285	0.5149	0.0481	-0.2114	0.1053	Pde9
chrX	12793892	12793912	-	GCGATGGTCAGCACACCGGG	1.0	0.6918	0.7406	0.7162	0.6077	0.6972	0.6044	1.1415	0.3506	0.8368	Pde9
chrX	12794096	12794116	-	GCATCGCCCTAGAGTACTAC	1.0	0.5521	0.6603	0.3147	0.2484	0.5528	0.3534	0.1736	0.9016	0.3002	Pde9
chrX	12794163	12794183	-	CTGCCACTATTCGAGGCTCT	0.9692	0.5328	0.6937	0.4751	0.3137	0.3537	0.3268	-0.3142	0.012	0.0289	Pde9
chrX	12794170	12794190	-	CGTTCTCCTGCCACTATTCG	1.0	0.4268	0.7443	0.2204	0.4099	0.5731	0.479	-0.4439	-0.8335	0.2337	Pde9
chrX	12794209	12794229	-	GGTCAGCAAGCCGGGCTCGC	0.8625	0.4439	0.7588	0.3455	0.3626	0.5228	0.2941	-0.7735	-0.5654	0.0419	Pde9
chrX	12794230	12794250	-	GCCGTTCATGGATCCGGACA	1.0	0.6343	0.7636	0.589	0.5479	0.651	0.51	0.5692	0.2048	0.0426	Pde9
chrX	12794266	12794286	-	GAGCGCAGCCGAGAAGTCCG	0.7057	0.507	0.7941	0.5113	0.6184	0.7613	0.7104	1.1396	0.2203	0.5389	Pde9
chrX	12794302	12794322	-	CTGGCTGGACCGCCTGCTCC	1.0	0.3831	0.7835	0.6003	0.5194	0.5542	0.4055	-0.2684	-0.3977	0.0074	Pde9
chrX	12794350	12794370	-	AGTGGCGGACATTTCGAACG	1.0	0.6509	0.8474	0.4872	0.5456	0.7013	0.6493	0.9456	0.155	0.4905	Pde9
chrX	12794573	12794593	-	ATTCTTCAGTAACATTCGCG	1.0	0.5982	0.7703	0.3099	0.1277	0.5825	0.3506	-0.0748	-0.3658	0.6201	Pde9
chrX	12801858	12801878	-	GTTCGAATACCAATTTCCGC	1.0	0.5665	0.7494	0.1943	0.0	0.48	0.3978	-0.1069	-0.0789	0.6636	Nep6
chrX	12801999	12802019	-	GGCGGTTGAAGTGGTGACGG	0.8107	0.6859	0.7765	0.7757	0.6738	0.7192	0.6758	0.963	0.0779	0.2752	Nep6
chrX	12802074	12802094	-	TCGTGACAGGGCATCGGTGT	1.0	0.5538	0.7303	0.7264	0.5549	0.6484	0.5381	0.7115	0.6436	0.1112	Nep6
chrX	12802087	12802107	-	AGTTGGCACCACTTCGTGAC	1.0	0.481	0.705	0.364	0.3325	0.5306	0.3905	0.0295	0.0681	0.0377	Nep6
chrX	12802112	12802132	-	CCAGTATGGTTGGCCAGCAG	1.0	0.5588	0.8804	0.592	0.6651	0.6614	0.5261	0.0986	-0.182	0.0879	Nep6
chrX	12802140	12802160	-	ATTGGCCAGAACCCAATCGA	1.0	0.6318	0.7245	0.4841	0.4732	0.6712	0.7082	0.6148	0.516	0.2376	Nep6
chrX	12802168	12802188	-	CCTGAGCTCCGTACGTACGC	1.0	0.5748	0.8155	0.3317	0.2739	0.6331	0.5297	0.083	0.0391	0.159	Nep6
chrX	12802318	12802338	-	ATTCCAAGAGCAAAATCTTC	1.0	0.3588	0.6121	0.1743	0.0144	0.2955	0.1586	-1.0912	-0.1462	0.1592	Nep6
chrX	12802462	12802482	-	GCTGCGACTCTAAATCCTTA	1.0	0.4291	0.7173	0.042	0.0942	0.3255	0.2145	-1.0313	-0.3109	0.5661	Nep6
chrX	12802522	12802542	-	AATCCCAATCGATACCCTCT	0.7631	0.5599	0.6937	0.2618	0.3279	0.442	0.3959	-0.2592	0.462	0.1088	Nep6
chrX	12802630	12802650	-	GAAGGAGCAGCCAAGTGGAC	0.4112	0.5536	0.7431	0.3146	0.5496	0.6672	0.4724	0.1219	0.216	0.0628	Nep6
chrX	12802648	12802668	-	CGAAATAAGCGGGTAACTGA	1.0	0.5809	0.715	0.1803	0.3704	0.6599	0.4046	0.1038	0.0156	0.1842	Nep6
chrX	12802720	12802740	-	TTAGTTTCCTCAACTGTTCC	1.0	0.2776	0.7636	0.3082	0.0818	0.3968	0.3036	-0.885	-0.8466	0.0963	Nep6
chrX	12807078	12807098	-	CCCGCACCGAGCTGGCACTC	1.0	0.4154	0.6654	0.582	0.4523	0.4766	0.3457	-0.4042	-0.1377	0.0174	Pde9
chrX	12807209	12807229	-	GATGTATGCCATAACGCGCC	1.0	0.5576	0.7006	0.4038	0.2559	0.5747	0.5087	0.5134	0.1188	0.3006	Pde9
chrX	12812216	12812236	-	GGTCTACAAGCACTACAACG	0.9541	0.7842	0.7516	0.3561	0.5837	0.7432	0.8199	1.3982	0.5764	0.8236	Pde9
chrX	12812237	12812257	-	GCTGCGCGAGTGGCTCTATG	0.5954	0.5971	0.8767	0.5164	0.6003	0.6011	0.5516	0.6004	0.3478	0.3501	Pde9
chrX	12812382	12812402	-	CGACCTTCTCGGAGGAGGTG	1.0	0.5304	0.7051	0.3528	0.5683	0.5835	0.3184	-0.5719	-0.8105	0.0636	Pde9
chrX	12812387	12812407	-	TGATACGACCTTCTCGGAGG	1.0	0.5365	0.7858	0.5643	0.5302	0.6594	0.5827	1.0827	0.3347	0.2071	Pde9
chrX	12812390	12812410	-	TTGTGATACGACCTTCTCGG	1.0	0.6619	0.7858	0.5283	0.6132	0.6909	0.6644	1.2238	0.539	0.569	Pde9
chrX	12812435	12812455	-	CAGTCTACCAAAGCATCAGG	1.0	0.6473	0.6343	0.4935	0.5112	0.6962	0.5978	0.8832	0.2967	0.5206	Pde9
chrX	12812438	12812458	-	AAGCAGTCTACCAAAGCATC	1.0	0.5128	0.7055	0.4692	0.3306	0.5324	0.5072	0.0342	0.607	0.0611	Pde9
chrX	12829742	12829762	-	GGTCAAGGACCTCAAGCGCA	1.0	0.6148	0.6473	0.5031	0.3196	0.6437	0.6112	1.1545	0.7508	0.5615	Pde9
chrX	12829757	12829777	-	TGACTTTCGCGCCCTGGTCA	1.0	0.5764	0.8061	0.4119	0.144	0.5233	0.3757	0.097	-0.242	0.0634	Pde9
chrX	12830141	12830161	-	GAAGAACAACAATTGCGGCA	0.4765	0.6451	0.6864	0.3279	0.0343	0.586	0.4675	0.6486	0.0972	0.1817	Pde9
chrX	12830198	12830218	-	CAGCGATTGCTCAGCGGTGC	0.5497	0.3909	0.7069	0.5215	0.4253	0.5572	0.3973	-0.119	-0.1968	0.0318	Pde9
chrX	12830489	12830509	-	CATTCAGTTCTACGAGGAGC	0.6186	0.5034	0.4938	0.2992	0.1282	0.5702	0.3096	-0.5146	-0.7586	0.0876	Pde9
chrX	12830495	12830515	-	GCTGCTCATTCAGTTCTACG	0.6574	0.7225	0.7634	0.2957	0.3136	0.6285	0.8209	0.9913	0.4813	0.8614	Pde9
chrX	12830684	12830704	-	AGAGAGAACAGACATTGAGG	1.0	0.6884	0.8568	0.3847	0.5287	0.7252	0.7297	1.285	0.718	0.3195	Pde9
chrX	12830687	12830707	-	GCCAGAGAGAACAGACATTG	0.9828	0.6341	0.6807	0.4601	0.5526	0.714	0.6357	0.6408	0.0615	0.0934	Pde9
chrX	12830732	12830752	-	GGATACCGAGGATAACGAAG	0.8299	0.6734	0.7041	0.3628	0.5982	0.7998	0.7112	1.1296	0.2088	0.6756	Pde9
chrX	12830744	12830764	-	GCAGCATCAGGGGGATACCG	1.0	0.6516	0.6865	0.4868	0.6187	0.6891	0.623	0.4513	-0.0388	0.8007	Pde9
chrX	12830789	12830809	-	CGATCATCACGAGCAGGATC	0.7005	0.445	0.5788	0.3388	0.3096	0.5202	0.45	0.0427	0.2191	0.0681	Pde9
chrX	12830795	12830815	-	GGAGGACGATCATCACGAGC	0.5116	0.5712	0.6961	0.3771	0.3788	0.6821	0.543	0.2873	0.0319	0.2805	Pde9
chrX	12830813	12830833	-	AAGTCGCAGCAGTGAGCTGG	1.0	0.5459	0.6484	0.7322	0.5474	0.6727	0.6154	0.9957	0.363	0.0662	Pde9
chrX	12830849	12830869	-	CAGCAGTAGCATCAGTTTAG	0.85	0.4646	0.8568	0.6242	0.2865	0.4384	0.3934	-0.1031	0.283	0.2699	Pde9
chrX	12830951	12830971	-	CTCGATCTTCGATCCTGGCA	1.0	0.5552	0.7148	0.3858	0.282	0.525	0.3381	-0.2511	-0.5954	0.0342	Pde9
chrX	12830990	12831010	-	CCGGCAGAGGCGCCAATTGC	0.9084	0.4579	0.7019	0.5038	0.3706	0.4123	0.2528	-0.7617	-0.3544	0.0178	Pde9
chrX	12831003	12831023	-	CGTACAGTGCCCGCCGGCAG	0.9011	0.4705	0.8059	0.6291	0.5905	0.6272	0.4596	0.6296	0.0338	0.1744	Pde9
chrX	12831247	12831267	-	TGCCAGACGACCGCCCAGGA	1.0	0.5611	0.7809	0.5516	0.5283	0.5765	0.5731	0.5741	0.3485	0.0354	Pde9
chrX	12831251	12831271	-	CGATTGCCAGACGACCGCCC	1.0	0.4901	0.7538	0.6027	0.5092	0.7082	0.5949	0.7397	0.6359	0.2631	Pde9
chrX	12831293	12831313	-	GGTGGAGAGCGAGGATAGCG	1.0	0.6176	0.6745	0.5881	0.6662	0.7282	0.6971	0.6885	0.0294	0.627	Pde9
chrX	12831302	12831322	-	CAGCAGTCCGGTGGAGAGCG	0.5544	0.4911	0.698	0.7409	0.5877	0.5727	0.6083	0.2575	-0.6611	0.222	Pde9
chrX	12831326	12831346	-	CGCCAGCAACAGCGACATCG	0.6275	0.7057	0.7657	0.312	0.5034	0.6772	0.5972	0.4131	-0.4824	0.0956	Pde9
chrX	12856686	12856706	-	TGATGAAAGTGTTAATGACG	0.5721	0.6776	0.6758	0.3214	0.3508	0.7005	0.6001	0.676	-0.019	0.408	CG4661
chrX	12856856	12856876	-	CAAATCAGTGAGAACACTCA	0.8593	0.6215	0.7824	0.2803	0.2906	0.5811	0.3649	0.2572	0.2717	0.0811	CG4661
chrX	12856887	12856907	-	AAACGGATATACGAAAAGCG	0.7664	0.6972	0.7264	0.2905	0.2969	0.6354	0.6224	1.1508	0.1866	0.7189	CG4661
chrX	12856910	12856930	-	TGCATTTGCGAAATAGGCAA	1.0	0.6065	0.6536	0.409	0.1755	0.5735	0.2167	-0.4328	-0.7944	0.5876	CG4661
chrX	12856916	12856936	-	GAGACGTGCATTTGCGAAAT	1.0	0.3492	0.6464	0.6022	0.2369	0.3417	0.1611	-0.888	-0.5539	0.0206	CG4661
chrX	12857061	12857081	-	GATGAGCCGTTTGGAAGGGG	1.0	0.6222	0.6839	0.7963	0.6129	0.6596	0.5121	0.3519	-0.1951	0.3351	CG4661
chrX	12857066	12857086	-	GAGGTGATGAGCCGTTTGGA	0.9197	0.5601	0.6958	0.4515	0.5989	0.6966	0.6148	0.6707	0.6931	0.086	CG4661
chrX	12857085	12857105	-	CTTGATGTATCGCCATTCGG	1.0	0.6535	0.7988	0.5614	0.5199	0.6748	0.624	0.83	0.5075	0.7883	CG4661
chrX	12857173	12857193	-	TGGATCTGGTGGCCGGAAGA	0.8257	0.4997	0.8249	0.6439	0.5311	0.6369	0.5825	0.022	0.09	0.0196	CG4661
chrX	12857212	12857232	-	ATCGTGCCGCTAACAAAGTG	1.0	0.6521	0.7547	0.5387	0.5021	0.6666	0.6207	0.4243	-0.1424	0.3609	CG4661
chrX	12857235	12857255	-	AAGTCCGGGTGCCACAGAGA	0.9597	0.5456	0.6888	0.596	0.5419	0.6679	0.6027	0.5527	0.5728	0.0218	CG4661
chrX	12857259	12857279	-	GCTGCAAAAGCCCATAAAGG	1.0	0.6591	0.7776	0.4983	0.3605	0.6602	0.7298	0.6509	0.1634	0.5993	CG4661
chrX	12857439	12857459	-	TAAGAAAACGCTAACGGATG	0.913	0.5034	0.819	0.3728	0.3774	0.6258	0.3372	0.1782	-0.3785	0.0277	CG4661
chrX	12897911	12897931	-	GTATGCAGAGATCAAGCGGC	0.9743	0.5721	0.5857	0.4906	0.3876	0.6472	0.6035	1.0986	0.7119	0.6967	CG32650
chrX	12897974	12897994	-	GATGGGTCGCCACCTGAAGG	1.0	0.6168	0.9135	0.6146	0.5753	0.6725	0.6066	0.9553	0.3003	0.3813	CG32650
chrX	12897977	12897997	-	CAAGATGGGTCGCCACCTGA	1.0	0.5809	0.7575	0.5227	0.5739	0.6313	0.3771	0.2753	0.309	0.0386	CG32650
chrX	12898064	12898084	-	CCACCTGACCAAGCAACTGG	1.0	0.6452	0.7101	0.4568	0.475	0.6763	0.6929	1.1252	0.3837	0.2767	CG32650
chrX	12898109	12898129	-	GGAGCTGGTCGGGTGTCGGC	1.0	0.4836	0.7205	0.4389	0.575	0.6452	0.3983	-0.0349	-0.1354	0.157	CG32650
chrX	12898130	12898150	-	TCTGTTCCAACGGCAGACGA	1.0	0.6488	0.7433	0.4894	0.4678	0.6486	0.7165	0.9723	0.3465	0.4666	CG32650
chrX	12898215	12898235	-	GGAATAACCTGCGCATTCGC	1.0	0.4815	0.6961	0.2701	0.2504	0.5679	0.3915	0.1073	0.1389	0.235	CG32650
chrX	12898259	12898279	-	GATCATGCACGGTAGCAGGG	1.0	0.6997	0.8316	0.4968	0.4913	0.7074	0.6765	1.2199	0.6572	0.4404	CG32650
chrX	12898263	12898283	-	GGATGATCATGCACGGTAGC	1.0	0.3896	0.7161	0.3194	0.118	0.4758	0.3159	-0.9319	-0.8208	0.091	CG32650
chrX	12898295	12898315	-	GGCCAAGGGCCTGGAACCGG	0.8845	0.584	0.7233	0.7444	0.6604	0.7067	0.6763	0.8458	0.0797	0.017	CG32650
chrX	12898310	12898330	-	GGAACAGGAGGCGTTGGCCA	0.4553	0.4537	0.7221	0.3637	0.4856	0.6475	0.4945	0.026	-0.3692	0.1432	CG32650
chrX	12898322	12898342	-	GTGTTGGGAGGAGGAACAGG	0.9694	0.6851	0.6852	0.8397	0.6475	0.7055	0.6578	1.0543	0.5999	0.4464	CG32650
chrX	12898325	12898345	-	ATCGTGTTGGGAGGAGGAAC	1.0	0.4341	0.663	0.5725	0.4482	0.5921	0.515	-0.1305	-0.039	0.0282	CG32650
chrX	12898331	12898351	-	CGGCAGATCGTGTTGGGAGG	1.0	0.5068	0.8898	0.7288	0.6038	0.6304	0.3976	-0.2423	-0.5429	0.1951	CG32650
chrX	12898334	12898354	-	CGGCGGCAGATCGTGTTGGG	1.0	0.6354	0.8363	0.7647	0.6598	0.676	0.594	0.5235	0.1108	0.1472	CG32650
chrX	12898388	12898408	-	TCGAACGCTGGACGAAATAC	1.0	0.4918	0.6394	0.45	0.2495	0.5184	0.2742	-0.1644	0.1613	0.0999	CG32650
chrX	12898454	12898474	-	GCAGTCGCCGGAGCAAATCG	0.8966	0.6226	0.8083	0.3318	0.5287	0.7027	0.7502	1.2136	0.1308	0.4659	CG32650
chrX	12898478	12898498	-	CGATGGGAGCGAGGAGTTGG	1.0	0.5244	0.6994	0.5882	0.6594	0.6766	0.5974	0.4922	0.0385	0.1255	CG32650
chrX	12898487	12898507	-	ATCCGTATCCGATGGGAGCG	1.0	0.6215	0.7277	0.5073	0.4473	0.5138	0.4367	-0.2423	-1.1766	0.2162	CG32650
chrX	12899670	12899690	-	GGAGGTGGACTATGATCGCG	0.9933	0.6719	0.6461	0.5796	0.5952	0.7087	0.6122	1.0331	0.083	0.6167	Coq8
chrX	12899688	12899708	-	CAAACGTGAGTTGCAATGGG	1.0	0.6834	0.6707	0.7152	0.4	0.6216	0.6427	0.7023	0.2488	0.1974	Coq8
chrX	12899742	12899762	-	GGTGTGGGATGTCTTTCCAC	1.0	0.5261	0.8013	0.6124	0.5761	0.6714	0.5358	0.2005	0.2625	0.1274	Coq8
chrX	12899763	12899783	-	CAATTTGGTGGGCATGCTGA	0.3421	0.5832	0.7633	0.5841	0.1302	0.5365	0.2998	0.2514	0.0789	0.136	Coq8
chrX	12899874	12899894	-	TGCGGCTGCCTCCATTGGCC	0.8018	0.4061	0.7573	0.377	0.2836	0.3554	0.3238	-0.408	-0.7949	0.0726	Coq8
chrX	12899907	12899927	-	ACAGCGTCTCAAGAGTTTCG	1.0	0.6062	0.8011	0.2769	0.3979	0.6278	0.5592	0.2715	0.0591	0.4725	Coq8
chrX	12899970	12899990	-	GGACTATATGCCCGATTGGC	0.9324	0.5179	0.5765	0.3259	0.3298	0.5564	0.4637	-0.2858	-0.3449	0.119	Coq8
chrX	12899997	12900017	-	GGCGTTTGAGCGGGTGCGTC	1.0	0.3863	0.7053	0.6017	0.4535	0.4793	0.1902	-0.4555	-0.666	0.01	Coq8
chrX	12900018	12900038	-	TGTGTCGCCGCAACTGGCCA	0.9195	0.4842	0.8061	0.4564	0.4079	0.6295	0.4586	0.1298	-0.3651	0.2419	Coq8
chrX	12900089	12900109	-	GACACGCTATGCAAGGTGAG	0.8923	0.6576	0.7382	0.3604	0.564	0.6604	0.5941	0.7408	0.178	0.2156	Coq8
chrX	12900096	12900116	-	CATCGTGGACACGCTATGCA	1.0	0.642	0.7573	0.3418	0.336	0.5899	0.5553	0.7696	0.5604	0.3304	Coq8
chrX	12900147	12900167	-	CGGTTCGACCAGCATGCGAG	1.0	0.614	0.7842	0.603	0.3269	0.6098	0.583	0.9755	0.2079	0.2465	Coq8
chrX	12900186	12900206	-	AACCCTCAACGAGCTGACCA	1.0	0.6302	0.7221	0.3427	0.5112	0.6754	0.6438	1.0331	0.558	0.1099	Coq8
chrX	12900254	12900274	-	AAGGTTCCCTCCTCCCGGAT	1.0	0.5406	0.7431	0.8463	0.5573	0.5639	0.4683	0.3324	0.6726	0.0959	Coq8
chrX	12900273	12900293	-	CAAGGTGGCCAAACAGCGCA	0.9413	0.5382	0.6615	0.6864	0.3715	0.6029	0.3466	0.2111	-0.1309	0.1698	Coq8
chrX	12900291	12900311	-	TGAAGTGCCCGAACTGAGCA	1.0	0.5644	0.7431	0.4806	0.2612	0.6275	0.384	0.3843	-0.1557	0.2506	Coq8
chrX	12900363	12900383	-	TGTGGCGGGCGCCAAGGTGG	0.7598	0.4378	0.8225	0.8186	0.6443	0.6711	0.5578	0.6311	0.1922	0.0478	Coq8
chrX	12900369	12900389	-	GCGGTTTGTGGCGGGCGCCA	0.6704	0.4264	0.721	0.7134	0.6027	0.6489	0.3898	0.1564	-0.1204	0.1275	Coq8
chrX	12900417	12900437	-	CAATCCGGGCATCATTACCC	0.9866	0.6733	0.6746	0.2545	0.4181	0.6172	0.63	0.4874	0.5249	0.0345	Coq8
chrX	12900534	12900554	-	CATAACGCTGCAGGAGTTCG	0.4681	0.5219	0.7091	0.3986	0.4322	0.6139	0.5621	0.0645	-0.5213	0.1383	Coq8
chrX	12900543	12900563	-	TATATCATCCATAACGCTGC	1.0	0.5242	0.7352	0.2261	0.0698	0.6278	0.5508	0.6026	0.5493	0.1053	Coq8
chrX	12900660	12900680	-	GAAAATCAAGATGTCCCGCG	1.0	0.7505	0.7561	0.5332	0.4464	0.6684	0.5312	0.7646	-0.1055	0.6935	Coq8
chrX	12900704	12900724	-	AGGGGCTACGTGGTGGCCAA	1.0	0.5533	0.8249	0.8084	0.7339	0.5718	0.4377	0.0423	-0.085	0.0279	Coq8
chrX	12900724	12900744	-	CTGTAAAAGAAACGGGCGAA	1.0	0.5327	0.5681	0.4901	0.2681	0.5228	0.1846	-0.7827	-1.0206	0.0296	Coq8
chrX	12900768	12900788	-	TTCCAGTCAAAATCCCACCG	0.9645	0.7562	0.8426	0.364	0.5552	0.678	0.6562	0.9521	0.1505	0.6555	Coq8
chrX	12902377	12902397	-	GTCGGACATGCCGCGGATCA	1.0	0.4555	0.8061	0.5698	0.4963	0.5532	0.5868	0.2417	0.0847	0.002	CG4407
chrX	12902416	12902436	-	GTACGAGGGTACGCTCAAGG	1.0	0.7464	0.8758	0.6997	0.7036	0.7304	0.7203	1.2773	0.8241	0.4623	CG4407
chrX	12902419	12902439	-	TCAGTACGAGGGTACGCTCA	1.0	0.6276	0.8108	0.549	0.5705	0.6455	0.6681	0.7729	0.6801	0.0364	CG4407
chrX	12902431	12902451	-	CGTCCAGTTGGTTCAGTACG	0.5725	0.568	0.696	0.3972	0.5983	0.6662	0.5703	-0.1184	-0.4767	0.3082	CG4407
chrX	12902554	12902574	-	CCTTATGCGTTACCTGCGCC	1.0	0.4927	0.6673	0.4332	0.071	0.2855	0.3453	-0.0947	-0.7404	0.2975	CG4407
chrX	12902599	12902619	-	TTTCTGTTTCAACGGCGGCA	1.0	0.531	0.6674	0.2466	0.0	0.3369	0.0819	-0.6965	-1.1757	0.1456	CG4407
chrX	12902629	12902649	-	CCTGCAAATCTACGGCGTCG	0.8264	0.6572	0.6925	0.4034	0.1583	0.5665	0.4923	0.2236	-0.7398	0.2083	CG4407
chrX	12902689	12902709	-	CGAGGATCGACTGGCCATTG	1.0	0.5187	0.7907	0.6432	0.731	0.6389	0.5532	0.2804	-0.0258	0.0482	CG4407
chrX	12902707	12902727	-	TCCAATGGAACTAACAGCCG	1.0	0.6004	0.8049	0.2891	0.5654	0.6718	0.545	0.654	-0.3334	0.584	CG4407
chrX	12902740	12902760	-	CAAGGATGTGGCAAAGGGAC	0.6454	0.4806	0.6473	0.5841	0.6073	0.633	0.459	-0.2913	-0.4167	0.0897	CG4407
chrX	12902746	12902766	-	GAACTCCAAGGATGTGGCAA	1.0	0.5667	0.7069	0.3908	0.4516	0.6743	0.4199	0.1422	-0.2539	0.0355	CG4407
chrX	12902758	12902778	-	GGATCGTTCGGAGAACTCCA	0.7717	0.6844	0.6024	0.3567	0.5217	0.754	0.6928	0.805	0.5862	0.5282	CG4407
chrX	12904719	12904739	-	GCATCGTCGTAATCAGGAAC	0.8795	0.4773	0.5882	0.3979	0.3358	0.618	0.3636	-0.0248	0.0173	0.3316	CG4404
chrX	12904725	12904745	-	GGAGGAGCATCGTCGTAATC	0.9304	0.4266	0.8249	0.4229	0.2793	0.4082	0.1571	-0.7433	0.1947	0.1618	CG4404
chrX	12904743	12904763	-	GGACGTTCAGGTGTCCGAGG	1.0	0.6224	0.8474	0.713	0.6209	0.694	0.5843	0.913	0.3607	0.2571	CG4404
chrX	12904746	12904766	-	GCTGGACGTTCAGGTGTCCG	1.0	0.6315	0.7907	0.5356	0.5842	0.6288	0.7124	0.8198	-0.1491	0.5405	CG4404
chrX	12904755	12904775	-	TGAGATGCCGCTGGACGTTC	0.7667	0.4034	0.6536	0.6816	0.3701	0.5072	0.3211	-0.2518	0.0433	0.0464	CG4404
chrX	12904815	12904835	-	CACTGCTCAGCAGGAAGATG	0.723	0.5261	0.6616	0.4564	0.5385	0.6384	0.5835	0.3514	-0.1838	0.0591	CG4404
chrX	12904824	12904844	-	CCAAGCTGCCACTGCTCAGC	1.0	0.4119	0.721	0.3859	0.0	0.2186	0.25	-0.9651	-0.8205	0.0617	CG4404
chrX	12905002	12905022	-	GCGAGCGATGGCGCACCATA	1.0	0.4282	0.7245	0.6635	0.5062	0.466	0.2425	-0.3205	0.2655	0.0834	CG4404
chrX	12905621	12905641	-	GCAGGTTGCCAACGATATCA	0.703	0.5436	0.6394	0.3225	0.295	0.5382	0.2989	-0.0419	0.2607	0.1877	CG4404
chrX	12905652	12905672	-	GCAAGAAGGAGGATGTGCAG	1.0	0.6559	0.8663	0.4523	0.5897	0.6849	0.5079	0.9329	0.7071	0.3788	CG4404
chrX	12905663	12905683	-	TCCGGGCTACAGCAAGAAGG	1.0	0.6537	0.8366	0.7478	0.6175	0.7328	0.7662	1.1481	0.4231	0.6528	CG4404
chrX	12905666	12905686	-	GCATCCGGGCTACAGCAAGA	1.0	0.6869	0.6746	0.4477	0.3414	0.6634	0.6847	0.507	0.5296	0.1412	CG4404
chrX	12907225	12907245	-	CCTGGCTTAGCTTTTGGCAG	0.9055	0.4372	0.8332	0.3642	0.248	0.5522	0.4197	-0.9533	-1.1845	0.6776	mRpL49
chrX	12907392	12907412	-	TTGGCCACCACCTCCACTTC	0.9544	0.3652	0.7363	0.4295	0.2821	0.3513	0.24	-0.8426	-0.1813	0.0131	mRpL49
chrX	12908621	12908641	-	GCGCATCCGTCGCCTGGAGG	1.0	0.4516	0.9088	0.7408	0.5768	0.635	0.5121	0.5501	-0.3018	0.2028	Brms1
chrX	12908624	12908644	-	GGAGCGCATCCGTCGCCTGG	0.7085	0.6257	0.8625	0.5184	0.5805	0.7498	0.5853	0.8155	0.0274	0.2481	Brms1
chrX	12908654	12908674	-	GGCATTGGACAATCTGCGCG	0.6837	0.6572	0.7703	0.5798	0.3066	0.6076	0.4913	0.8735	-0.3525	0.5866	Brms1
chrX	12908937	12908957	-	AGCTGCCGTCCAGCACTTTG	0.6292	0.468	0.7467	0.3369	0.4475	0.4177	0.36	-0.2126	0.0351	0.1854	Brms1
chrX	12908964	12908984	-	CGAGCACAAATACCAGTCCG	0.9377	0.666	0.6818	0.3913	0.6117	0.692	0.6997	1.157	0.2051	0.5303	Brms1
chrX	12909024	12909044	-	GAAGTATCGCACCAGGATCG	1.0	0.6187	0.8474	0.4451	0.4873	0.6588	0.7	1.1418	0.4906	0.0981	Brms1
chrX	12909031	12909051	-	TGGACAAGAAGTATCGCACC	1.0	0.585	0.6654	0.4181	0.4681	0.6782	0.6184	0.6367	0.4821	0.0859	Brms1
chrX	12909057	12909077	-	GGAGTTTGTCCAGCCGCAAA	0.963	0.5439	0.7777	0.4797	0.2919	0.5141	0.3381	-0.3885	-0.3088	0.2236	Brms1
chrX	12909099	12909119	-	CATCGAACGACAATTGGCCG	0.7957	0.5953	0.8332	0.3445	0.2401	0.5915	0.3128	0.216	-0.7287	0.884	Brms1
chrX	12909245	12909265	-	AGCACATCGAGGATTTGCGT	1.0	0.6492	0.7268	0.2722	0.4072	0.6557	0.5764	0.6357	0.7303	0.2867	Brms1
chrX	12909256	12909276	-	CCGGCGGGCAGAGCACATCG	1.0	0.7098	0.7621	0.6443	0.6355	0.7071	0.6913	0.9315	0.033	0.1606	Brms1
chrX	12909334	12909354	-	CGACACCTCCGACGAGGAGG	0.5305	0.5177	0.7233	0.4405	0.5085	0.6289	0.5756	0.2905	-0.4393	0.3335	Brms1
chrX	12909337	12909357	-	ACACGACACCTCCGACGAGG	1.0	0.6309	0.7233	0.6049	0.5186	0.6555	0.6494	0.5967	-0.3205	0.1559	Brms1
chrX	12909340	12909360	-	GCCACACGACACCTCCGACG	1.0	0.6456	0.7776	0.5235	0.6097	0.6961	0.7251	1.4032	0.3494	0.4201	Brms1
chrX	12910286	12910306	-	CCACCCGATCCGCCGTGCGT	1.0	0.5303	0.7835	0.2528	0.302	0.6115	0.456	0.2248	0.2366	0.0477	CG4645
chrX	12910413	12910433	-	GGAGAATCCCTGGGCCGAGG	0.5216	0.5785	0.8237	0.6766	0.651	0.7355	0.6531	0.6439	0.1587	0.2027	CG4645
chrX	12910416	12910436	-	TCCGGAGAATCCCTGGGCCG	1.0	0.4842	0.8474	0.5607	0.5862	0.4928	0.6078	-0.0438	-0.7338	0.1997	CG4645
chrX	12910446	12910466	-	CTGCGGCTGGGAGCCGCCCG	1.0	0.5053	0.9135	0.913	0.601	0.429	0.5166	-0.1172	-0.503	0.1045	CG4645
chrX	12910566	12910586	-	GATTCGCTCGAGCACCATAT	1.0	0.5258	0.7312	0.6405	0.2575	0.4925	0.2494	-0.4304	0.7659	0.6199	CG4645
chrX	12910614	12910634	-	CATGCGCAGATAGTTGCCAG	1.0	0.6714	0.8011	0.6002	0.4879	0.6675	0.5569	0.8011	0.2676	0.1978	CG4645
chrX	12910668	12910688	-	CAGGGTGACGGTTATCCAGA	1.0	0.6039	0.7777	0.4413	0.7033	0.7109	0.4806	0.1704	0.1945	0.0838	CG4645
chrX	12910846	12910866	-	GAAGATGGACGTAGCCGCAT	1.0	0.5372	0.7069	0.7502	0.6368	0.7008	0.5704	0.5875	0.684	0.1257	CG4645
chrX	12910904	12910924	-	GCTTCAGGCTGTACTTGAAG	0.6307	0.6064	0.7301	0.3416	0.4995	0.6793	0.4967	0.0834	-0.2886	0.228	CG4645
chrX	12910919	12910939	-	CAGCGGAGTCCACAGGCTTC	1.0	0.419	0.8155	0.5868	0.3496	0.3363	0.3906	-0.1802	0.5694	0.025	CG4645
chrX	12910926	12910946	-	ACGGCATCAGCGGAGTCCAC	1.0	0.5381	0.7551	0.6415	0.5404	0.5972	0.5098	0.6473	0.9503	0.0855	CG4645
chrX	12943262	12943282	-	TCTGCAAACGCAGACCGTTC	0.8815	0.3264	0.7079	0.5732	0.2226	0.3558	0.2682	-0.2821	0.1251	0.027	fne
chrX	12943678	12943698	-	GTGGTGTCAAGTAGGCGGTA	1.0	0.4877	0.6674	0.6384	0.5842	0.6573	0.5503	0.4323	0.5197	0.0265	fne
chrX	12943686	12943706	-	TGCCGCCTGTGGTGTCAAGT	0.7712	0.5573	0.7682	0.4582	0.4782	0.4625	0.3677	0.1005	0.3095	0.0711	fne
chrX	12952053	12952073	-	CATTCGCCAGGTCTTTGTCA	0.9501	0.5529	0.6982	0.3289	0.1347	0.581	0.4011	-0.3166	-0.2025	0.0794	hec
chrX	12952338	12952358	-	CTATTTCTGGATGTTTTGCG	0.7379	0.5362	0.7228	0.2913	0.2955	0.5841	0.3988	-0.8033	-1.016	0.6146	hec
chrX	12952790	12952810	-	CATCAACGAGCTGTACGTGA	0.8583	0.5961	0.6961	0.4452	0.4324	0.6686	0.5065	0.0568	-0.0954	0.0557	hec
chrX	12952888	12952908	-	CGTGGACTATGAGGACCTGG	0.9934	0.73	0.6949	0.6193	0.7285	0.7416	0.5784	1.1997	0.4929	0.7298	hec
chrX	12952897	12952917	-	CACCAACTGCGTGGACTATG	1.0	0.519	0.7091	0.4858	0.5375	0.5458	0.3439	0.0005	-0.3774	0.0836	hec
chrX	12953565	12953585	-	TATTGTCCCGATTTCGTCGA	1.0	0.5192	0.7161	0.5258	0.1366	0.4805	0.3273	-0.317	-0.5596	0.2648	hec
chrX	12953615	12953635	-	ACGGATATCTCTGCTGGCCA	1.0	0.533	0.7636	0.4846	0.4175	0.5812	0.3888	0.0671	-0.4313	0.1746	hec
chrX	12953668	12953688	-	CACGATGGCCACAAATCAGA	0.9253	0.5337	0.6961	0.3316	0.043	0.4677	0.295	-0.0736	-0.2012	0.2872	hec
chrX	12953734	12953754	-	TGACATGCGAAACGTGGACG	0.8621	0.6094	0.7765	0.3576	0.4716	0.659	0.5019	0.3849	-0.5684	0.4734	hec
chrX	12953764	12953784	-	GGAGAATGCCGCGATGAACG	0.8537	0.5813	0.8616	0.395	0.4435	0.7226	0.7124	0.8804	-0.1443	0.6196	hec
chrX	12954366	12954386	-	TTTTCACTTGGCCCAGCAAC	0.9501	0.3585	0.593	0.5546	0.0	0.2132	0.3222	-1.0008	-1.054	0.2194	hec
chrX	12959325	12959345	-	CGAAAGCCAGGACGAATGTC	1.0	0.4505	0.6142	0.5179	0.3189	0.5331	0.4726	-0.2894	-0.2375	0.1246	CG32642
chrX	12959337	12959357	-	CCTTAACGCCGACGAAAGCC	1.0	0.5152	0.5432	0.3453	0.0	0.3398	0.3119	-0.6955	-1.2815	0.3202	CG32642
chrX	12959508	12959528	-	GTTTCAAGTTCTGTGAGTCC	0.9802	0.5167	0.6321	0.3913	0.2781	0.6323	0.5495	0.0525	0.0104	0.1011	CG32642
chrX	12959651	12959671	-	GATACGAGGGACAGTAGCTC	1.0	0.4536	0.6748	0.3429	0.4212	0.6181	0.623	0.6949	0.8719	0.0655	CG32642
chrX	12959665	12959685	-	ATACGGCCGCGGGGGATACG	1.0	0.5559	0.904	0.4058	0.5431	0.6004	0.5032	-0.0036	-0.238	0.5276	CG32642
chrX	12959700	12959720	-	TTCGATTGATAGCCGTAAGC	1.0	0.5129	0.7966	0.3167	0.0454	0.4269	0.3445	-0.4156	-0.0842	0.1123	CG32642
chrX	12959755	12959775	-	CGAATTCTGGCCAGACGATG	0.7253	0.5906	0.6949	0.4308	0.4853	0.646	0.4226	0.0671	-0.4264	0.0879	CG32642
chrX	12959782	12959802	-	GGGCCCACTGGCAGCGGCAT	1.0	0.4185	0.6654	0.7501	0.712	0.6848	0.2839	-0.2338	-0.2463	0.1065	CG32642
chrX	12959803	12959823	-	AGCCACCGCCTTGGCGCCAT	1.0	0.324	0.7352	0.6716	0.5224	0.4984	0.2739	-0.6147	-0.5522	0.0131	CG32642
chrX	12959844	12959864	-	GAATAGGAGGGAGAGGCCAC	1.0	0.5451	0.7538	0.6338	0.506	0.6688	0.6107	0.6909	0.6001	0.0533	CG32642
chrX	12959851	12959871	-	CGAGACGGAATAGGAGGGAG	1.0	0.5644	0.6461	0.5386	0.6252	0.6611	0.4904	0.0701	-0.2828	0.2407	CG32642
chrX	12959857	12959877	-	GGGATACGAGACGGAATAGG	1.0	0.6021	0.6949	0.6949	0.6775	0.7212	0.7098	0.8282	0.3971	0.4354	CG32642
chrX	12959860	12959880	-	GGCGGGATACGAGACGGAAT	1.0	0.527	0.8013	0.4636	0.6269	0.6708	0.4735	0.0418	0.2235	0.1448	CG32642
chrX	12959919	12959939	-	GGATAGGACGAGGGCGGCGA	0.7467	0.5243	0.7302	0.544	0.5647	0.6692	0.5783	0.258	-0.1403	0.2071	CG32642
chrX	12959929	12959949	-	GGCATAAACTGGATAGGACG	0.7903	0.5662	0.7563	0.329	0.5596	0.6787	0.4996	0.1439	-0.573	0.4019	CG32642
chrX	12959935	12959955	-	TGGTTTGGCATAAACTGGAT	1.0	0.5672	0.639	0.5052	0.5234	0.649	0.332	-0.3554	-0.0945	0.128	CG32642
chrX	12959965	12959985	-	GTAACTATAAACAGCGGCAT	0.7822	0.5851	0.5945	0.4531	0.5691	0.7027	0.4861	0.4635	0.4281	0.5924	CG32642
chrX	12960066	12960086	-	GCGTATTTGGTGGGGTATCC	1.0	0.4125	0.6782	0.3755	0.3061	0.3531	0.1038	-0.4158	0.0444	0.0155	CG32642
chrX	12968029	12968049	-	GCCACAGACTCGGGGACCAC	1.0	0.4592	0.6842	0.5162	0.5741	0.6376	0.4969	0.1753	0.0645	0.0407	Mur11Da
chrX	12968108	12968128	-	GTCCACTGAATATCATCTTC	1.0	0.3382	0.6678	0.2735	0.3343	0.433	0.1766	-0.8467	0.1018	0.117	Mur11Da
chrX	12968272	12968292	-	TCAACAAGCTTCGTCCGTGG	1.0	0.6591	0.7634	0.6088	0.5297	0.6714	0.633	0.869	0.1623	0.4683	Mur11Da
chrX	12968344	12968364	-	ATAGGCGATGAATAGGCCGA	1.0	0.5999	0.7636	0.7479	0.5093	0.6922	0.6482	1.2032	0.91	0.5901	Mur11Da
chrX	12968351	12968371	-	TCTTGGAATAGGCGATGAAT	1.0	0.4069	0.6344	0.3499	0.2409	0.5153	0.3686	0.0231	0.6683	0.1078	Mur11Da
chrX	12968362	12968382	-	GTAAAACTGGGTCTTGGAAT	1.0	0.4335	0.7636	0.4176	0.362	0.6194	0.3483	-0.0701	0.1301	0.2988	Mur11Da
chrX	12968464	12968484	-	TTAAATGCCCATACCGGATA	1.0	0.4265	0.7636	0.3645	0.0	0.4227	0.2037	-0.739	-0.3328	0.1089	Mur11Da
chrX	12968503	12968523	-	TAACTGACGGGGGGACTTCT	1.0	0.3325	0.7244	0.4276	0.1746	0.2696	0.1244	-0.9797	0.0512	0.0167	Mur11Da
chrX	12968530	12968550	-	GTTGGATAGTACCAATAAGG	1.0	0.6413	0.7516	0.6141	0.5521	0.7074	0.7271	0.9607	0.8297	0.5766	Mur11Da
chrX	12969192	12969212	-	GTGATTTTGTTGTTGTTAAG	0.7041	0.4913	0.8237	0.3689	0.2333	0.421	0.103	-1.4508	-1.3425	0.2554	Mur11Da
chrX	12970914	12970934	-	GACTTCGCAAGGACTGGGAA	1.0	0.6024	0.7145	0.4368	0.5157	0.6588	0.3771	-0.2252	-0.4355	0.1295	CG15721
chrX	12970925	12970945	-	CTGAAGCGTTGGACTTCGCA	0.8999	0.5479	0.7855	0.4041	0.4036	0.6309	0.3558	-0.1075	-0.3492	0.2432	CG15721
chrX	12970951	12970971	-	AGTACTTACTTATGCCAGTT	0.3776	0.3616	0.5457	0.3979	0.2942	0.4121	0.2441	-0.4906	0.1888	0.0113	CG15721
chrX	12971071	12971091	-	ATTGTCCGGACAGACCTCCA	1.0	0.6139	0.7919	0.579	0.4996	0.6353	0.6414	0.9119	0.9858	0.1048	CG15721
chrX	12971601	12971621	-	AACGGGATACCTGCTTTCAC	1.0	0.4611	0.8155	0.3928	0.4918	0.5237	0.4539	-0.2691	0.0534	0.1165	CG15721
chrX	12971624	12971644	-	TTTTGAACGCGAGGCGACTG	1.0	0.5665	0.7432	0.5282	0.0	0.3577	0.4025	-0.4693	-0.8956	0.1786	CG15721
chrX	12971633	12971653	-	GGATTGTAGTTTTGAACGCG	1.0	0.5566	0.5797	0.3645	0.1142	0.4888	0.5057	-0.5789	-1.1953	0.407	CG15721
chrX	12971655	12971675	-	TTGGTAAGGATTAATCGCAT	1.0	0.5561	0.7352	0.4173	0.4875	0.6431	0.4178	0.1391	0.3348	0.045	CG15721
chrX	12971669	12971689	-	GATCCAACGTTCGGTTGGTA	1.0	0.4524	0.6024	0.4463	0.3623	0.4938	0.3506	-0.8443	-0.6453	0.0739	CG15721
chrX	12971700	12971720	-	ATAAGGTCCTTGGGATCCAT	0.8376	0.4795	0.696	0.6491	0.5515	0.6534	0.4243	-0.0206	0.2818	0.5111	CG15721
chrX	12971774	12971794	-	GAGCTTGATGGATAAGGCTG	0.8931	0.5426	0.7374	0.65	0.6259	0.6969	0.5463	0.9058	0.1337	0.2996	CG15721
chrX	12971780	12971800	-	ACAAATGAGCTTGATGGATA	0.7235	0.4552	0.7494	0.4252	0.2539	0.4936	0.3385	-0.2946	-0.0427	0.0256	CG15721
chrX	12971841	12971861	-	ATTTTCCCAGGATATCTGAT	0.6723	0.5249	0.6673	0.2166	0.0	0.2974	0.4399	-0.9734	-0.4152	0.2304	CG15721
chrX	12971853	12971873	-	CTCGGTGGGCAGATTTTCCC	0.795	0.4975	0.8249	0.4705	0.4503	0.5493	0.2129	-0.7199	-0.5456	0.0419	CG15721
chrX	12971886	12971906	-	TGGATTCGGATATGGCTTGG	0.705	0.5812	0.7482	0.6331	0.6349	0.6767	0.6512	0.198	-0.0649	0.0451	CG15721
chrX	12971910	12971930	-	AGTAGTTGGTGTTGTCTCAT	1.0	0.4826	0.6927	0.5552	0.5403	0.5636	0.2726	-0.3123	0.2768	0.0629	CG15721
chrX	12972029	12972049	-	GTCTCTGAGTCACCTGGTTG	0.8182	0.4711	0.7301	0.5151	0.5751	0.6561	0.5568	0.4922	-0.361	0.0689	CG15721
chrX	12972060	12972080	-	GGGATTTGGAGTTACAGTTG	1.0	0.5184	0.8049	0.5141	0.6294	0.7236	0.5752	-0.11	-0.0604	0.0495	CG15721
chrX	12972129	12972149	-	AGGCTGGCCAGTTGTTGTGG	1.0	0.534	0.8142	0.5495	0.6036	0.6982	0.5967	0.4269	0.2568	0.0359	CG15721
chrX	12972149	12972169	-	CTGGATTCAGTAGATTCTTC	1.0	0.3597	0.7494	0.3981	0.2927	0.3809	0.1808	-0.9211	-0.254	0.0293	CG15721
chrX	12972200	12972220	-	GTTGTTATGTATTTTTTTAA	0.5463	0.1712	0.721	0.1976	0.1103	0.2594	0.0092	-1.7045	-1.2201	0.0921	CG15721
chrX	12972230	12972250	-	GCAGTGGTTGTAGCATGTTG	1.0	0.691	0.7893	0.5925	0.5873	0.6984	0.6038	0.6943	0.2941	0.3333	CG15721
chrX	12972266	12972286	-	ACAGCATTTATCGATAGAGA	1.0	0.5281	0.6796	0.2642	0.2766	0.6082	0.4443	0.2072	0.404	0.1483	CG15721
chrX	12972296	12972316	-	GTCTTCTCAGCCTCCTGTTC	1.0	0.303	0.7303	0.421	0.2878	0.3849	0.2445	-0.4947	-0.0856	0.0087	CG15721
chrX	12972398	12972418	-	TTTGTAGTATCTTCGGTCAC	1.0	0.4828	0.7494	0.3894	0.1025	0.3997	0.3543	-0.3505	-0.3169	0.1394	CG15721
chrX	12972527	12972547	-	ATTGGATATGAAGGGTATGT	0.7391	0.4482	0.6927	0.4311	0.387	0.5748	0.4614	0.4327	0.8312	0.1917	CG15721
chrX	12972536	12972556	-	GTTGGATAAATTGGATATGA	1.0	0.3808	0.5969	0.4267	0.2974	0.5827	0.5013	-0.0768	-0.0176	0.0188	CG15721
chrX	12972558	12972578	-	ATAAGTTTTGTATACGCTCG	0.5769	0.5533	0.7907	0.5425	0.2791	0.6162	0.3275	-0.8759	-0.9605	0.3901	CG15721
chrX	12972632	12972652	-	ATCTTAACTACCTTGTCGAA	1.0	0.5579	0.639	0.3479	0.0017	0.3849	0.1356	-0.6016	-0.273	0.2483	CG15721
chrX	12972873	12972893	-	ATAAGTTTGATAGACACTTG	0.8328	0.6427	0.8049	0.3865	0.5037	0.684	0.4154	0.005	0.1424	0.2849	CG15721
chrX	12975258	12975278	-	TCACGACGACGGCCAGGATG	0.7282	0.5436	0.8414	0.4705	0.5581	0.6407	0.5843	0.8084	0.2985	0.0902	CG12716
chrX	12975264	12975284	-	CCCGAATCACGACGACGGCC	0.8971	0.5159	0.5765	0.471	0.2741	0.4835	0.2746	-0.2251	-0.8163	0.1052	CG12716
chrX	12975330	12975350	-	TGCTGGCCACTCCTGCTCCT	1.0	0.5522	0.768	0.3347	0.4514	0.5265	0.3769	-0.4933	-0.1126	0.1053	CG12716
chrX	12975558	12975578	-	CACGAATGCCACACGAAACA	0.9436	0.4938	0.7777	0.269	0.0451	0.4958	0.3921	-0.1394	-0.5652	0.1717	CG12716
chrX	12975624	12975644	-	TGCGCGCTGGCCGAGATTGG	1.0	0.4906	0.8437	0.6381	0.6223	0.6812	0.6038	0.6162	0.2321	0.0327	CG12716
chrX	12975661	12975681	-	CCAGACGATGAAGTGCACCC	1.0	0.6465	0.7636	0.5114	0.5725	0.7312	0.764	1.4685	1.2471	0.7024	CG12716
chrX	12975851	12975871	-	ATGCTCTTCCAGCACGGCAC	0.8701	0.5236	0.8108	0.5338	0.405	0.6362	0.5514	0.5631	0.5004	0.2398	CG12716
chrX	12975888	12975908	-	CGAGAATCATTGCCGTTTGG	1.0	0.5193	0.8663	0.5342	0.4462	0.6233	0.3088	-0.3388	-0.3999	0.3073	CG12716
chrX	12976011	12976031	-	TGCCGATGACAAGGAGCACA	0.8454	0.569	0.6252	0.3352	0.4246	0.5949	0.6231	0.4681	0.1321	0.0632	CG12716
chrX	12976020	12976040	-	GGGCCAGGATGCCGATGACA	0.6948	0.5936	0.5838	0.6308	0.5542	0.6549	0.5732	0.6293	0.5166	0.1129	CG12716
chrX	12976035	12976055	-	GGGCGAAGCGGGTCTGGGCC	1.0	0.3729	0.7903	0.7188	0.3835	0.4062	0.1905	-1.2366	-1.5732	0.1009	CG12716
chrX	12984681	12984701	-	CCTGCAGTCCATAGCCACCC	1.0	0.5835	0.637	0.5128	0.5507	0.6462	0.6391	0.576	0.5167	0.1416	CG32643
chrX	12984735	12984755	-	GCTCATCGATGACATCCTCA	0.9682	0.6181	0.7636	0.145	0.3728	0.5944	0.4099	0.2503	0.1614	0.5579	CG32643
chrX	12984771	12984791	-	CCTGGCTATCGACTACGTAG	1.0	0.7043	0.7658	0.4575	0.5004	0.6925	0.6752	1.085	0.6682	0.4298	CG32643
chrX	12984798	12984818	-	AGTAACGTATGTGCTCCAAC	1.0	0.5295	0.7636	0.3898	0.408	0.6311	0.5023	-0.1371	0.5339	0.5908	CG32643
chrX	13004332	13004352	-	AGTTCTTTCTCACGGTTTAC	1.0	0.2739	0.5754	0.1199	0.0	0.2621	0.0824	-1.1239	-0.48	0.1769	CG15719
chrX	13004364	13004384	-	TTCCACAGAGACGCCACAAG	1.0	0.6207	0.8616	0.5053	0.5311	0.6453	0.5656	0.6054	0.034	0.5184	CG15719
chrX	13004465	13004485	-	GTGTGGCGTTGGCTATCAGA	0.6375	0.5931	0.7194	0.5137	0.6956	0.704	0.6155	1.0497	1.2414	0.4732	CG15719
chrX	13004565	13004585	-	GCGATCATAGCTTGTCCTGT	1.0	0.5905	0.6785	0.2834	0.3667	0.5585	0.3893	0.1111	0.2712	0.1966	CG15719
chrX	13004698	13004718	-	GAAGAATATTACGGAAAAGC	1.0	0.4974	0.5969	0.3251	0.1596	0.6009	0.432	-0.1368	-0.2268	0.0654	CG15719
chrX	13022306	13022326	-	CTCCTTGGAACGCACCATCG	0.974	0.6906	0.8804	0.601	0.6055	0.6658	0.6231	0.5059	-0.0539	0.1522	CG2209
chrX	13022444	13022464	-	CCTCTTAATCATAGTCTTCA	1.0	0.3566	0.6643	0.1086	0.0	0.2294	0.1627	-1.4349	-0.9811	0.0325	CG2209
chrX	13032470	13032490	-	CTGCAATCCTGGCGGCGGCG	1.0	0.494	0.7749	0.6255	0.4204	0.5379	0.3735	-0.2689	-1.2386	0.3105	rad
chrX	13032531	13032551	-	TGCCGCCGCTCCACTCCCGC	0.9258	0.4947	0.8203	0.4124	0.5254	0.5979	0.4771	0.3397	0.1041	0.267	rad
chrX	13032680	13032700	-	GCTCGCATCGGTGGTGGTTG	0.8275	0.4716	0.8049	0.5729	0.5441	0.6324	0.4526	-0.0644	-0.9639	0.2717	rad
chrX	13033274	13033294	-	TATCGCGTCGACTGCTGGAC	0.8429	0.5508	0.6864	0.5518	0.3402	0.5503	0.4073	0.3003	0.3497	0.1431	rad
chrX	13033432	13033452	-	GGGCATGGAGTGGTCCGAAC	1.0	0.4621	0.8108	0.7407	0.5814	0.6047	0.4528	-0.1667	0.2628	0.0728	rad
chrX	13033454	13033474	-	TGCTCGAATGCGTCGAGATC	1.0	0.3288	0.717	0.3504	0.2424	0.3786	0.1825	-0.9122	-0.6665	0.0048	rad
chrX	13033484	13033504	-	AGTCCACCTGCTGATGGGCC	1.0	0.4621	0.6733	0.6145	0.2643	0.3864	0.3506	-0.3395	-0.6764	0.0552	rad
chrX	13033520	13033540	-	TGATGATCGTTGGCGGCGGC	1.0	0.3247	0.7145	0.4133	0.204	0.4461	0.1191	-1.0332	-1.397	0.0328	rad
chrX	13033670	13033690	-	CCTGGCGTTGCAGCCGCTGT	0.5832	0.4427	0.8061	0.6399	0.5836	0.5479	0.4867	0.4384	0.226	0.0323	rad
chrX	13033699	13033719	-	CGGCAGGCAGCCCTCGTCGA	0.7429	0.5131	0.8296	0.6811	0.582	0.5948	0.6622	0.7522	0.5604	0.0239	rad
chrX	13033789	13033809	-	TGACAGGGAATCCCGTCGAG	1.0	0.6616	0.8363	0.6022	0.5823	0.6209	0.6136	0.6145	0.2316	0.6069	rad
chrX	13033805	13033825	-	GCGACGCGCTATCCGGTGAC	1.0	0.4423	0.6969	0.5711	0.448	0.5923	0.4117	-0.2212	-0.4009	0.0245	rad
chrX	13033972	13033992	-	ACAGGGACTTGGATCCCGGG	1.0	0.7182	0.8552	0.7378	0.6972	0.6953	0.6152	0.869	0.4605	0.7286	rad
chrX	13033990	13034010	-	CTGCGTTTGTGGCCTAGAAC	1.0	0.3288	0.8249	0.4301	0.3906	0.5178	0.1815	-0.7	-0.5201	0.0492	rad
chrX	13046949	13046969	-	GACCACACGAATTGCAGCGC	1.0	0.5056	0.6927	0.287	0.1244	0.5656	0.5665	0.6759	0.4537	0.0573	rad
chrX	13047857	13047877	-	CGCACAGGATCTGGTTCTGC	0.7079	0.4717	0.637	0.3534	0.4235	0.5124	0.3241	-0.9258	-0.9185	0.0343	rad
chrX	13047872	13047892	-	CCGCGAAATGCAGGTCGCAC	1.0	0.5063	0.7069	0.593	0.258	0.513	0.323	-0.4598	-0.4475	0.0965	rad
chrX	13047881	13047901	-	GGGCCACGTCCGCGAAATGC	1.0	0.4445	0.631	0.48	0.2767	0.584	0.4902	0.3407	0.4438	0.144	rad
chrX	13047902	13047922	-	TGAAATCGGAGCACTCCATT	1.0	0.4154	0.7777	0.2458	0.3314	0.485	0.1436	-0.5437	0.2459	0.0587	rad
chrX	13047955	13047975	-	CCTGGCCACCGCGCAGCCCA	0.8777	0.5003	0.7528	0.631	0.5363	0.6228	0.5808	0.5754	0.1699	0.0702	rad
chrX	13053944	13053964	-	ATTCCGTGCGATGATTATTG	1.0	0.5738	0.8153	0.3588	0.3673	0.5301	0.5271	0.0412	0.0803	0.2277	CG12715
chrX	13054056	13054076	-	GACTCCTTATGCCCAACACA	1.0	0.6613	0.5788	0.2127	0.3817	0.6306	0.5577	0.8111	0.5475	0.4686	CG12715
chrX	13054097	13054117	-	GAGGCTACTGGGTGCCACCA	0.8641	0.5523	0.6842	0.7782	0.6604	0.6882	0.5639	0.8708	0.8435	0.0493	CG12715
chrX	13054116	13054136	-	TGGAATGGCTGGAACTGATG	0.9046	0.6096	0.8663	0.4348	0.703	0.7433	0.5324	0.6371	0.2155	0.1374	CG12715
chrX	13054226	13054246	-	GGTGGTACCACCGCCACCCG	1.0	0.6327	0.8758	0.6411	0.6269	0.5163	0.4314	-0.4314	-0.8959	0.3925	CG12715
chrX	13054247	13054267	-	GGTGCCAACGAATGCCTTTA	1.0	0.3673	0.637	0.4732	0.2138	0.336	0.162	-1.4092	-0.367	0.0525	CG12715
chrX	13054308	13054328	-	CGTTTCAAATGAAATCCCAA	0.875	0.6057	0.6736	0.2523	0.1506	0.4929	0.1916	-0.8478	-1.0008	0.2899	CG12715
chrX	13054355	13054375	-	CAAGGAGTGGGGCCTTCCAG	0.8448	0.5781	0.923	0.7385	0.7873	0.7085	0.5492	0.6759	0.7351	0.0655	CG12715
chrX	13054373	13054393	-	AAGCAAATTGGGCTGGTACA	1.0	0.5971	0.7966	0.6709	0.441	0.5589	0.5287	0.1789	0.2897	0.0923	CG12715
chrX	13054442	13054462	-	CTATCCGGCCACCTATTTGC	0.9951	0.2868	0.6072	0.2709	0.0829	0.4071	0.3286	-0.383	0.2261	0.4037	CG12715
chrX	13054509	13054529	-	CATACTACGACCGGAGGCCC	1.0	0.4717	0.5696	0.4625	0.4156	0.4572	0.5123	0.396	0.2156	0.1077	CG12715
chrX	13054515	13054535	-	ATGGGGCATACTACGACCGG	1.0	0.724	0.8709	0.7793	0.6272	0.7175	0.5553	0.7046	0.3794	0.1915	CG12715
chrX	13054563	13054583	-	ATCCCTACTTCCAGCTAACA	1.0	0.474	0.637	0.3896	0.1636	0.3626	0.5089	0.258	0.5664	0.0866	CG12715
chrX	13054658	13054678	-	GGAACTGTTGCGGAGCAAAG	0.9231	0.6755	0.8106	0.5152	0.5828	0.7386	0.6895	0.835	0.2586	0.3632	CG12715
chrX	13054679	13054699	-	GCAGCAGGAACCGAATCTGG	0.6646	0.6871	0.7101	0.5151	0.6438	0.7251	0.6667	1.1273	0.4526	0.5657	CG12715
chrX	13054694	13054714	-	GGAGAGCGCGGGATCGCAGC	1.0	0.4003	0.8627	0.5505	0.4394	0.6632	0.4989	0.0968	0.052	0.1023	CG12715
chrX	13054715	13054735	-	AGGAATCGATACCGAAGGCA	0.8686	0.6017	0.5623	0.5161	0.4325	0.6473	0.5751	0.3934	-0.0349	0.2063	CG12715
chrX	13054720	13054740	-	CATCCAGGAATCGATACCGA	1.0	0.626	0.7079	0.5142	0.4364	0.6563	0.6124	0.5679	0.295	0.3225	CG12715
chrX	13054735	13054755	-	GTTCACCATGGAGCCCATCC	1.0	0.5516	0.7919	0.4446	0.3692	0.459	0.4765	0.1195	0.5341	0.0133	CG12715
chrX	13055141	13055161	-	GCCAGCATCCCGGCCCAAAA	0.9023	0.3405	0.8391	0.4645	0.3651	0.3424	0.2125	-1.2936	-0.8288	0.1423	CG12715
chrX	13055177	13055197	-	CCAAGTGTTGAATAACCCAC	0.9276	0.6098	0.6536	0.6748	0.5956	0.7014	0.4667	0.1689	0.0182	0.5768	CG12715
chrX	13068205	13068225	-	GCTGCACTCGCGCTCCAAAT	0.8962	0.3887	0.7693	0.6045	0.1956	0.3327	0.2029	-0.3037	0.5044	0.4227	rad
chrX	13068327	13068347	-	GGTCTTTTTGCGCGGACTGC	1.0	0.3254	0.7399	0.1656	0.0	0.3922	0.1549	-1.2686	-1.5561	0.0212	rad
chrX	13068469	13068489	-	TGGACAGGATGACCGGACCC	1.0	0.6505	0.7079	0.6038	0.5924	0.596	0.6543	0.5953	0.3168	0.144	rad
chrX	13068484	13068504	-	GCGTCTCCTGCTTGATGGAC	0.9231	0.4759	0.4592	0.6355	0.4253	0.6073	0.3771	-0.2217	-0.3976	0.0456	rad
chrX	13068532	13068552	-	TGTAGGAACCAGCCCGTACT	1.0	0.5117	0.8485	0.4987	0.3887	0.5644	0.5772	0.2517	0.8296	0.1451	rad
chrX	13068549	13068569	-	TATCAGTCCGTGCACCGTGT	1.0	0.5962	0.8485	0.5169	0.3854	0.658	0.5881	1.0498	1.1081	0.3211	rad
chrX	13068579	13068599	-	TTACCTATCTGCGAACACAC	1.0	0.6533	0.6263	0.3744	0.3476	0.6036	0.5862	1.2766	1.0558	0.8027	rad
chrX	13068716	13068736	-	GGTAATTGTCCTAACGTTAA	1.0	0.3958	0.7352	0.227	0.2595	0.4361	0.1522	-0.6215	-0.0011	0.1043	rad
chrX	13068948	13068968	-	CTCGATCGCCCAGAAGAGTG	1.0	0.6274	0.7312	0.5274	0.5299	0.6482	0.6946	0.4714	-0.2423	0.1053	rad
chrX	13069005	13069025	-	TCAGGTCGTGCACCGTATCA	1.0	0.5118	0.8061	0.4775	0.4412	0.5248	0.5704	0.2999	0.5468	0.0689	rad
chrX	13069023	13069043	-	TGGGTATAAGCCCACCTGTC	1.0	0.4865	0.7148	0.702	0.4555	0.29	0.3676	-0.0006	0.3452	0.0188	rad
chrX	13069272	13069292	-	CAGGAAATGGCTCTTGATGC	1.0	0.5498	0.7636	0.4358	0.3602	0.5809	0.5533	0.2856	0.1062	0.008	rad
chrX	13069291	13069311	-	TCACCAGGATGAAGGTGTGC	0.7607	0.5389	0.637	0.399	0.3763	0.549	0.5299	0.4563	0.3504	0.1411	rad
chrX	13069299	13069319	-	TTTGGTACTCACCAGGATGA	0.6209	0.5509	0.7777	0.5966	0.0216	0.4515	0.5462	0.4664	0.2532	0.1709	rad
chrX	13069500	13069520	-	CTCCCACAAATAGGGCTTGT	0.8388	0.4677	0.6229	0.3055	0.3337	0.3601	0.259	-0.7377	-0.3551	0.071	rad
chrX	13069509	13069529	-	GACGGACTGCTCCCACAAAT	1.0	0.3736	0.7245	0.4356	0.4752	0.4768	0.2624	-0.4032	0.1533	0.0933	rad
chrX	13069685	13069705	-	GAATTTCGGTGCCGAATAGG	1.0	0.5954	0.6616	0.6352	0.4664	0.6747	0.5428	0.4715	0.024	0.1081	rad
chrX	13069688	13069708	-	CGCGAATTTCGGTGCCGAAT	0.8411	0.418	0.7257	0.4844	0.1247	0.2596	0.1243	-0.8041	-0.4603	0.0143	rad
chrX	13069866	13069886	-	CGTGGTGTGTGTTGTTGTCT	0.9354	0.4783	0.7069	0.4027	0.4791	0.5084	0.2194	-0.4688	-0.3802	0.014	rad
chrX	13082019	13082039	-	GAATCAGCTGCGCGAGAAGG	0.3741	0.5241	0.639	0.7083	0.5235	0.7908	0.6062	0.6545	-0.098	0.1193	hep
chrX	13082022	13082042	-	GCAGAATCAGCTGCGCGAGA	0.9113	0.5416	0.7777	0.4975	0.1861	0.5979	0.5349	0.2959	0.1893	0.1444	hep
chrX	13082129	13082149	-	CCGGGCAATCAGAGCCCCAT	1.0	0.5251	0.7399	0.869	0.5704	0.4081	0.3545	-0.1116	0.2112	0.0999	hep
chrX	13082631	13082651	-	TAACGACGAGAGCCCCAAGA	1.0	0.6581	0.8391	0.6673	0.4678	0.6595	0.6085	0.644	0.6895	0.2487	hep
chrX	13083007	13083027	-	GTGGAGCTGTAAAATATGGT	1.0	0.5864	0.7242	0.3948	0.5929	0.7165	0.5889	0.5552	0.498	0.1938	hep
chrX	13083038	13083058	-	TCTCTCGCAGGATCAGGATC	0.6829	0.5185	0.7103	0.3775	0.3522	0.4935	0.4768	-0.1051	0.1425	0.085	hep
chrX	13083044	13083064	-	GCCGGATCTCTCGCAGGATC	1.0	0.4079	0.7103	0.521	0.4672	0.5175	0.386	-0.2046	-0.0599	0.0301	hep
chrX	13083050	13083070	-	TCTGGGGCCGGATCTCTCGC	1.0	0.4811	0.8438	0.4106	0.4796	0.6299	0.4935	-0.3726	-0.5316	0.2632	hep
chrX	13085597	13085617	-	ATGGCGATCCAACGCTCCAG	1.0	0.6184	0.7444	0.7239	0.5721	0.6771	0.6095	0.6783	0.1622	0.3976	hep
chrX	13085638	13085658	-	CAATTGGTTTCAGAGCATCA	0.6328	0.6457	0.7255	0.3419	0.0	0.4514	0.5492	-0.0819	0.025	0.0217	hep
chrX	13085734	13085754	-	CAGCCTCACAAAGAACCATC	0.8937	0.5386	0.6121	0.4812	0.4178	0.4832	0.3026	-0.0217	0.536	0.2352	hep
chrX	13085870	13085890	-	GCCGTGTTTGCCATACGGCG	1.0	0.5642	0.7264	0.4406	0.5588	0.5899	0.5442	0.4472	-0.5897	0.2231	hep
chrX	13085909	13085929	-	GGACTTCGAGGTGCTCACCA	0.9367	0.6739	0.7919	0.4093	0.5763	0.7411	0.7151	1.4013	1.1048	0.4402	hep
chrX	13085921	13085941	-	GGGATGCAACACGGACTTCG	1.0	0.6244	0.7185	0.4905	0.5249	0.6726	0.5221	0.2682	-0.4174	0.1906	hep
chrX	13085942	13085962	-	CACAGCGCGATCCCCGTACG	1.0	0.5568	0.8758	0.5854	0.6641	0.6421	0.6282	0.7808	0.2345	0.0731	hep
chrX	13086452	13086472	-	CGGACGCCTGGTGGACTCCA	1.0	0.5172	0.6073	0.6741	0.6372	0.6625	0.4827	0.0627	0.0425	0.0557	hep
chrX	13086566	13086586	-	CAACGCATTGTCCTACTTGA	0.6065	0.4625	0.6961	0.2896	0.3488	0.5153	0.238	-0.6153	-0.3789	0.0533	hep
chrX	13086666	13086686	-	GCCGGAACAGATCCTGGGCA	0.9368	0.5785	0.729	0.4209	0.5481	0.6088	0.5047	0.0787	-0.5394	0.1772	hep
chrX	13086855	13086875	-	GCGACGCACTGGCAACGCGG	1.0	0.6295	0.7667	0.6797	0.5696	0.7048	0.6967	1.0929	0.1156	0.4348	hep
chrX	13089567	13089587	-	CACGCACCTTCCTTGGGCGC	1.0	0.4356	0.7079	0.3659	0.1872	0.3184	0.4349	-0.3202	-0.7201	0.0774	hep
chrX	13091629	13091649	-	GGATGGTGGCCCGCGAGTCC	1.0	0.4418	0.7964	0.5512	0.4996	0.6116	0.353	0.2134	0.2935	0.023	lic
chrX	13091667	13091687	-	ACTATCTGCATCGATGTCAA	1.0	0.6264	0.7636	0.4047	0.2151	0.4975	0.5149	0.2678	0.0908	0.1529	lic
chrX	13091721	13091741	-	CATCTTATCCACGATGCCAT	1.0	0.5927	0.7636	0.451	0.1463	0.4702	0.3805	0.1505	0.263	0.3767	lic
chrX	13091767	13091787	-	TGGGTATGCGTTTGACGGCC	1.0	0.4571	0.5623	0.589	0.4173	0.4887	0.2629	-1.1115	-1.5937	0.0272	lic
chrX	13091818	13091838	-	ATATGTCCAAATCCATTACA	1.0	0.5696	0.6345	0.3726	0.1222	0.5554	0.6346	0.1592	0.3507	0.3118	lic
chrX	13091862	13091882	-	ACCATAAAAGTGGACGGTGT	1.0	0.5794	0.7682	0.4477	0.6222	0.684	0.4592	0.0896	-0.0196	0.0351	lic
chrX	13091938	13091958	-	CCTTCGGATAGAACTTGTCC	0.6939	0.5173	0.6698	0.28	0.2771	0.7005	0.5551	0.4163	0.3452	0.1003	lic
chrX	13091965	13091985	-	CCTCCATTCGCAGATCGTGA	1.0	0.6038	0.7079	0.2815	0.0886	0.5443	0.4223	0.2795	0.0619	0.556	lic
chrX	13092164	13092184	-	CCGATTGATCAGTATGTTCG	0.9065	0.5243	0.8379	0.2657	0.3381	0.5547	0.5144	-0.3352	-0.8077	0.0576	lic
chrX	13094592	13094612	-	GCGACGAGGATAGCAACAAT	1.0	0.5256	0.6499	0.4495	0.4293	0.6266	0.4802	-0.0323	0.5812	0.1918	CG2200
chrX	13094606	13094626	-	ATGGCCGTGCAAACGCGACG	0.9725	0.6244	0.7918	0.5513	0.4572	0.6782	0.646	0.609	-0.3218	0.4797	CG2200
chrX	13094804	13094824	-	GTCGTGATCCCGCAGAGCGT	1.0	0.5438	0.8485	0.352	0.4709	0.6871	0.5912	0.7057	0.8192	0.2923	CG2200
chrX	13094954	13094974	-	GAGCGAACGCAGCAGCACAA	1.0	0.6451	0.8249	0.7024	0.3791	0.7399	0.6541	1.048	0.8259	0.3695	CG2200
chrX	13095031	13095051	-	CCCGCACTGCTGCCCACGTA	0.9706	0.4941	0.7205	0.7242	0.4715	0.485	0.3629	0.0026	0.0371	0.0189	CG2200
chrX	13095104	13095124	-	TGCCTCAAAGCTCGGCGGAT	0.8667	0.56	0.6581	0.353	0.3969	0.4922	0.2282	-0.5007	-0.122	0.0151	CG2200
chrX	13095132	13095152	-	GATTGATGTTGAAGGGAACG	1.0	0.6394	0.7007	0.3964	0.5015	0.6552	0.5846	0.6121	0.04	0.4254	CG2200
chrX	13097803	13097823	-	AAGGATTTGTATGCAAAATC	1.0	0.447	0.6678	0.5145	0.3366	0.461	0.2241	-0.7652	-0.153	0.0259	CG43313
chrX	13097822	13097842	-	TGTTTGTGGAACAGTACGAA	1.0	0.6542	0.62	0.4257	0.2181	0.6199	0.3732	-0.0344	-0.0054	0.0798	CG43313
chrX	13097860	13097880	-	GGTGCCCGCCTTTGAGCACC	1.0	0.4154	0.5838	0.4547	0.2419	0.4685	0.4704	-0.4267	-0.6016	0.0301	CG43313
chrX	13097929	13097949	-	TAAGCCACTGGGTCGCGTGG	1.0	0.5939	0.839	0.7309	0.47	0.6645	0.564	0.8407	0.2427	0.1941	CG43313
chrX	13097956	13097976	-	GCTCGTGATCAAGAGCTTCG	1.0	0.5532	0.8332	0.4153	0.3044	0.5003	0.5868	0.4751	-0.0056	0.5542	CG43313
chrX	13097998	13098018	-	GCTGCATCTCAATCTGCAGG	0.7348	0.6013	0.7634	0.4362	0.0	0.58	0.4779	0.4787	-0.2507	0.569	CG43313
chrX	13098142	13098162	-	GCTGTCGCGGATCGAGGCAC	0.9076	0.4831	0.6536	0.5712	0.5233	0.6431	0.5871	0.4175	0.1818	0.2237	CG43313
chrX	13098148	13098168	-	GGCAACGCTGTCGCGGATCG	1.0	0.553	0.8616	0.4762	0.5128	0.637	0.61	0.3726	-0.4478	0.0413	CG43313
chrX	13098364	13098384	-	GCACCATCTGGAGAAGGTGC	0.9815	0.5224	0.6263	0.4664	0.4644	0.5852	0.6285	-0.0937	-0.4294	0.3843	CG43313
chrX	13098370	13098390	-	TTTGCAGCACCATCTGGAGA	0.791	0.5991	0.7221	0.3658	0.0	0.4125	0.4086	0.3516	-0.115	0.297	CG43313
chrX	13098438	13098458	-	ATTGCATGCCTACTACTCCA	0.9634	0.6508	0.6263	0.3759	0.3805	0.7031	0.7145	1.1026	1.1157	0.6303	CG43313
chrX	13098471	13098491	-	GTATCCCGTCCAGACGCCGG	1.0	0.6518	0.7443	0.6606	0.5894	0.7483	0.7422	1.4829	0.4289	0.5294	CG43313
chrX	13098516	13098536	-	CAGCGAATTGGCCAAAGAGG	0.7925	0.5979	0.7658	0.6599	0.5336	0.6621	0.4632	0.4733	0.1219	0.2495	CG43313
chrX	13098519	13098539	-	ATTCAGCGAATTGGCCAAAG	0.61	0.6291	0.8001	0.7294	0.5493	0.6403	0.5236	0.1596	-0.1339	0.1916	CG43313
chrX	13100886	13100906	-	CGGATGCCAGGAGAGCTTTC	1.0	0.3613	0.8013	0.4531	0.3061	0.3703	0.1894	-1.5394	-0.1856	0.052	CG43313
chrX	13100898	13100918	-	CAGTCGGGTGGCCGGATGCC	0.9672	0.42	0.6069	0.6968	0.3514	0.262	0.3023	-1.1502	-1.2086	0.0566	CG43313
chrX	13101039	13101059	-	TCGCAACTATTGCTCCTTGG	1.0	0.5409	0.8521	0.8018	0.5715	0.6479	0.588	0.8926	0.5998	0.4245	CG43313
chrX	13101081	13101101	-	TGAACCGCCGGCGAACGAGG	0.9423	0.5706	0.7385	0.5537	0.5152	0.7457	0.6443	1.2265	0.0525	0.2008	CG43313
chrX	13101084	13101104	-	GAATGAACCGCCGGCGAACG	0.9563	0.6106	0.7574	0.5311	0.5577	0.7162	0.6105	0.3359	-0.9082	0.0378	CG43313
chrX	13101459	13101479	-	CATCGGGGTGATGACCTCGC	1.0	0.5873	0.8155	0.7669	0.5039	0.4635	0.4149	-0.3471	-0.0936	0.2225	CG43313
chrX	13107688	13107708	-	CGCAATGAAAATGGAACTGG	0.6308	0.5955	0.6524	0.5022	0.4952	0.6587	0.5702	0.2723	-0.5348	0.093	Fer3HCH
chrX	13107829	13107849	-	CTTCCTAAAGGCGAGCGTCG	1.0	0.6777	0.7776	0.3435	0.4149	0.6144	0.4222	0.3179	-0.5209	0.2895	Fer3HCH
chrX	13107841	13107861	-	AATGCATCGATTCTTCCTAA	1.0	0.5465	0.6937	0.3583	0.2423	0.4998	0.4055	-0.4892	0.1167	0.3958	Fer3HCH
chrX	13107958	13107978	-	ACCAGTATCTGGCCATGGTA	1.0	0.4259	0.6804	0.5908	0.5423	0.6151	0.4943	0.1135	0.4109	0.1422	Fer3HCH
chrX	13107987	13108007	-	TCAGATCAACATGGAGTTGA	1.0	0.5062	0.6111	0.5127	0.4097	0.5737	0.5636	0.0226	0.0447	0.0586	Fer3HCH
chrX	13111689	13111709	-	GCTAATCGAGCGATTTGGCC	0.8748	0.5093	0.7478	0.3524	0.0105	0.4994	0.2839	-0.287	-0.3511	0.2572	CG43313
chrX	13115296	13115316	-	TAAAAACAAAAATCAATTGA	0.3948	0.4867	0.6394	0.116	0.0	0.3146	0.1358	-1.0922	-0.8826	0.0334	CG42237
chrX	13120709	13120729	-	ATCTGGAGGAGCTGCCACTA	0.7837	0.4432	0.6971	0.6431	0.5064	0.5704	0.428	0.3469	0.7047	0.0086	CG42237
chrX	13120723	13120743	-	GCGTGGTTTCTTCGATCTGG	1.0	0.5833	0.6568	0.495	0.329	0.6197	0.4186	0.2699	-0.3496	0.1186	CG42237
chrX	13120759	13120779	-	CCGTCGCAGCCAGAGGTTAT	1.0	0.3641	0.6982	0.438	0.2517	0.3495	0.1893	-1.0833	-0.104	0.0212	CG42237
chrX	13120766	13120786	-	GAAGGCGCCGTCGCAGCCAG	0.7596	0.5383	0.8225	0.7611	0.616	0.7257	0.5277	0.9008	-0.1667	0.2132	CG42237
chrX	13120784	13120804	-	GCAACGAGGCCAGCAGCTGA	0.9501	0.4841	0.6782	0.3217	0.2298	0.6484	0.5549	0.917	0.5541	0.0564	CG42237
chrX	13120798	13120818	-	GAGGCAGCAGAAAAGCAACG	1.0	0.6939	0.7634	0.4045	0.5486	0.7531	0.7938	1.3005	0.4037	0.8242	CG42237
chrX	13120817	13120837	-	CCGAGGTCAGATAGCCCAGG	1.0	0.653	0.7859	0.9167	0.7093	0.6546	0.6652	1.3552	0.9534	0.6241	CG42237
chrX	13120820	13120840	-	CCTCCGAGGTCAGATAGCCC	1.0	0.5711	0.7456	0.2816	0.3372	0.5615	0.5993	0.7085	0.543	0.1023	CG42237
chrX	13120864	13120884	-	CAGTCCTTGCGGCAAACTAA	0.8562	0.4789	0.6261	0.3405	0.3103	0.5569	0.2688	-0.6946	-0.2716	0.2385	CG42237
chrX	13120896	13120916	-	TGGGTGAAGGACTGGAACGA	1.0	0.6449	0.7304	0.6325	0.6163	0.7239	0.7461	0.9465	0.5963	0.099	CG42237
chrX	13120909	13120929	-	CTCGATGATTTGCTGGGTGA	1.0	0.4801	0.7824	0.5008	0.4877	0.6207	0.272	0.0802	-0.2329	0.0502	CG42237
chrX	13121632	13121652	-	CGTGATAGTATATCATGATG	1.0	0.5828	0.7233	0.3439	0.5731	0.6903	0.452	0.2845	0.087	0.0696	CG42237
chrX	13122141	13122161	-	ATGGGCGATTGTAGTGCGAC	1.0	0.5373	0.6581	0.6124	0.4135	0.5826	0.3552	-0.3335	-0.4498	0.0525	CG42237
chrX	13122324	13122344	-	AGATATTGGTGGCCAGCTTA	1.0	0.3919	0.6817	0.3691	0.3211	0.519	0.1492	-0.7243	0.1355	0.0052	CG42237
chrX	13126093	13126113	-	GTTCTGGTCGATGCACAGCA	1.0	0.6664	0.6851	0.4767	0.4618	0.7121	0.7057	1.019	0.6389	0.5553	CG32638
chrX	13129420	13129440	-	GGCCACCGATCCCTCGGCAA	1.0	0.5119	0.7919	0.4876	0.627	0.6418	0.5836	0.6377	0.2349	0.0687	CG15717
chrX	13129484	13129504	-	GACGCAAATCCTGCGCCACT	0.7923	0.5207	0.7079	0.3473	0.1686	0.364	0.3457	-0.4588	-0.1497	0.149	CG15717
chrX	13129598	13129618	-	CGGGTGATTCCCCAGCCTTA	1.0	0.3796	0.8013	0.3777	0.3983	0.3585	0.193	-0.6014	0.042	0.0505	CG15717
chrX	13131863	13131883	-	CGCCGAGGCGGATGAATTGG	0.7662	0.4903	0.7233	0.6395	0.5935	0.6199	0.5492	0.0151	-0.6389	0.0611	MFS10
chrX	13131878	13131898	-	GTCGTCGGAGCGCTCCGCCG	0.8708	0.621	0.9088	0.6961	0.6498	0.7091	0.6115	0.0482	-0.5325	0.279	MFS10
chrX	13132927	13132947	-	CCACAGCCATGGTTTTCTGC	1.0	0.4053	0.8343	0.1724	0.1794	0.4919	0.2326	-1.2168	-1.1569	0.134	MFS10
chrX	13132986	13133006	-	CGTAGACCACGGCGAATCCC	0.7095	0.4859	0.6866	0.4663	0.5121	0.6931	0.5984	0.7054	0.7309	0.2569	MFS10
chrX	13133355	13133375	-	TTCCCTCCAGGATGCGGACC	0.7511	0.4642	0.6512	0.4281	0.4236	0.5412	0.3181	0.0805	-0.0501	0.0141	MFS10
chrX	13133367	13133387	-	CGCCCTCGCCCATTCCCTCC	0.9296	0.4565	0.7221	0.4257	0.4201	0.3707	0.3103	-0.4269	-0.315	0.053	MFS10
chrX	13133393	13133413	-	CATGGCGTGCATAGCTGGAT	0.7568	0.4748	0.6723	0.5226	0.5257	0.5824	0.48	-0.1456	0.2698	0.0763	MFS10
chrX	13133535	13133555	-	AAGCCGACGGCCAGCCACCC	0.7831	0.4206	0.7031	0.6964	0.5375	0.5361	0.4452	0.5766	0.5666	0.0628	MFS10
chrX	13133623	13133643	-	GAGATCCTGGGATGATCGCT	0.9235	0.5455	0.5765	0.5282	0.5998	0.689	0.5339	0.4317	0.5066	0.1727	MFS10
chrX	13133777	13133797	-	GGATGTGAGCAGCGATGACC	0.8621	0.4708	0.625	0.395	0.4653	0.7724	0.5301	0.4239	0.414	0.034	MFS10
chrX	13133803	13133823	-	GTCAACAAGATGGCCCACAG	0.8826	0.7672	0.8663	0.6082	0.6361	0.7084	0.6218	0.4968	0.0817	0.3376	MFS10
chrX	13133846	13133866	-	CTCGGTTAGCTGCGTGTAGA	0.7024	0.3639	0.7541	0.4734	0.3626	0.473	0.2331	-0.6978	-0.6649	0.0328	MFS10
chrX	13139811	13139831	-	TAAGATCTCCGTGCAGACTG	1.0	0.6443	0.78	0.6213	0.481	0.6808	0.6991	0.7813	0.026	0.3958	CG32645
chrX	13139898	13139918	-	AGACGTTGAGGGCGTCCCTG	0.8355	0.671	0.8379	0.601	0.6881	0.5814	0.4699	0.7051	0.4373	0.4566	CG32645
chrX	13139934	13139954	-	CCTGACCCCACTGGGCGGCC	1.0	0.476	0.6864	0.5304	0.1033	0.2568	0.2436	-0.8039	-1.162	0.0633	CG32645
chrX	13149951	13149971	-	CGTCGTCAATGGCATCGCAC	0.6604	0.4943	0.8108	0.3847	0.311	0.6248	0.3039	0.0843	-0.0052	0.1337	CG32645
chrX	13150007	13150027	-	TTCTGGAGAGGATGCGGCCG	0.8366	0.4468	0.7526	0.513	0.4569	0.549	0.4052	-0.0839	-0.9189	0.1889	CG32645
chrX	13150019	13150039	-	CTTCGTCTCGCTTTCTGGAG	0.9289	0.4684	0.7986	0.5423	0.3821	0.5773	0.181	-0.3856	-0.8793	0.1378	CG32645
chrX	13150055	13150075	-	TTGGGTATGAGCGGCGGCGA	1.0	0.4754	0.721	0.7154	0.6133	0.6351	0.4156	0.4042	0.1117	0.0228	CG32645
chrX	13150109	13150129	-	CACATAGAAACCGGGAACGA	0.8966	0.5887	0.6927	0.3574	0.5221	0.6541	0.6556	0.528	-0.0044	0.0506	CG32645
chrX	13150294	13150314	-	CAATGGAGCAGCTGGATGGC	0.6712	0.4572	0.6483	0.3676	0.3922	0.5659	0.6073	0.1662	0.1794	0.0362	CG32645
chrX	13150378	13150398	-	CGGTGGGCACACGGATGTCC	1.0	0.5006	0.6297	0.5423	0.4941	0.626	0.3294	-0.1134	-0.0475	0.016	CG32645
chrX	13150431	13150451	-	CACTTACATCAGCAGACAGA	1.0	0.6249	0.7349	0.2626	0.0	0.5419	0.3695	-0.0583	-0.1089	0.1609	CG32645
chrX	13150994	13151014	-	GCCTCAGGTAAATCTCGAAT	1.0	0.5374	0.6321	0.379	0.3752	0.5235	0.2849	-0.067	0.426	0.3199	CG32645
chrX	13151009	13151029	-	CCTCCTTCAGTTTGCGCCTC	0.7858	0.3857	0.6229	0.5019	0.1002	0.201	0.1583	-1.2992	-1.3391	0.0064	CG32645
chrX	13151377	13151397	-	GAAGTTCGTTATCGCCGAGA	0.689	0.5933	0.6927	0.6042	0.3088	0.6785	0.3797	0.1817	0.1995	0.0737	CG32645
chrX	13151461	13151481	-	GATGACCCAGGCCATGCTGA	1.0	0.5433	0.8061	0.391	0.2777	0.6313	0.6028	0.5548	0.2798	0.1711	CG32645
chrX	13151473	13151493	-	CGTGTGGCCCAGGATGACCC	0.7433	0.6042	0.8627	0.4094	0.565	0.7206	0.7135	1.0525	0.7114	0.1905	CG32645
chrX	13151483	13151503	-	CCACGATGCACGTGTGGCCC	1.0	0.4518	0.7541	0.4386	0.1921	0.3921	0.4001	-0.1403	-0.5907	0.0923	CG32645
chrX	13151599	13151619	-	GAAGCCACTGATGAAGAAGA	0.8148	0.6305	0.6263	0.6918	0.4336	0.8002	0.6936	0.9109	0.5031	0.3134	CG32645
chrX	13151621	13151641	-	GGAAGTAAATGTACGAGATC	1.0	0.4484	0.7352	0.4949	0.3634	0.6119	0.2882	-0.2796	0.0467	0.0666	CG32645
chrX	13151723	13151743	-	GCATAAACCGATAGGCGACC	1.0	0.5436	0.631	0.3429	0.2098	0.6139	0.5608	0.1429	0.1749	0.2884	CG32645
chrX	13151731	13151751	-	GGTGAGACGCATAAACCGAT	1.0	0.6245	0.6567	0.3683	0.4103	0.7066	0.5375	0.6533	0.8084	0.7519	CG32645
chrX	13151758	13151778	-	AACGCCCAGGACGAACAGAT	0.758	0.5318	0.6059	0.4953	0.545	0.5909	0.5269	0.1344	0.3416	0.0722	CG32645
chrX	13154436	13154456	-	GAGCCAGAGCAGCGCCCAGA	0.6797	0.4336	0.6984	0.7656	0.5236	0.713	0.4801	0.4119	0.6068	0.1503	CG4318
chrX	13154550	13154570	-	TGAGCCAGTCGATGGCAGCC	1.0	0.5088	0.6024	0.3678	0.1557	0.2707	0.4436	-0.7506	-0.9827	0.0609	CG4318
chrX	13154600	13154620	-	GAGATGAATTATGAGGAAGA	0.8097	0.5774	0.7446	0.5236	0.3934	0.6668	0.5368	0.3975	0.1896	0.0583	CG4318
chrX	13154607	13154627	-	GGTCAGTGAGATGAATTATG	0.7308	0.6273	0.7752	0.4277	0.4865	0.6563	0.65	1.0426	0.826	0.5657	CG4318
chrX	13154640	13154660	-	CAGCGTGCAGGTGATTGAGC	1.0	0.626	0.7919	0.5859	0.435	0.6302	0.4993	0.3058	0.4175	0.0722	CG4318
chrX	13154652	13154672	-	TTACGGGATGGACAGCGTGC	1.0	0.5519	0.8155	0.438	0.339	0.6024	0.6075	1.022	1.0464	0.4465	CG4318
chrX	13154727	13154747	-	CGGCTTCCCGGTTCTACCGA	1.0	0.5115	0.7919	0.5031	0.5622	0.6561	0.4391	-0.1284	-0.6187	0.0626	CG4318
chrX	13155226	13155246	-	GCAGGCGTGGCCTGTCCGCC	1.0	0.4435	0.7006	0.5415	0.4689	0.3235	0.2315	-0.5405	-0.8235	0.0607	CG4332
chrX	13155244	13155264	-	AGGAAAACAATGCCAGTTGC	1.0	0.5126	0.7008	0.3872	0.2276	0.5459	0.4241	-0.2069	-0.1185	0.0784	CG4332
chrX	13155264	13155284	-	AATGGGACTTCTGCTGAGGG	0.9806	0.6173	0.8363	0.7244	0.516	0.6245	0.5943	0.6376	-0.1546	0.2645	CG4332
chrX	13155268	13155288	-	TGGCAATGGGACTTCTGCTG	0.8667	0.5691	0.8332	0.686	0.6311	0.7049	0.5378	0.4843	0.0409	0.0672	CG4332
chrX	13155394	13155414	-	CCAAGACCACATGAAGATAC	1.0	0.4802	0.6819	0.4921	0.2432	0.5189	0.3649	-0.1265	0.0972	0.1052	CG4332
chrX	13155417	13155437	-	TTCCAGTGGCTCACCCTCCA	1.0	0.5357	0.8155	0.4749	0.4746	0.5218	0.4049	0.1137	0.3207	0.026	CG4332
chrX	13155448	13155468	-	CGGTGGGCCCATCTCTGCGC	0.9231	0.5061	0.768	0.4293	0.2246	0.5616	0.474	0.3088	0.2122	0.0533	CG4332
chrX	13155519	13155539	-	GGAATCTCCAAGCAGTTTAA	1.0	0.2315	0.7966	0.2209	0.1881	0.4228	0.1238	-0.9178	0.242	0.241	CG4332
chrX	13155588	13155608	-	GCTGGGACGTCCAGTGGTGG	0.9286	0.4432	0.8284	0.6598	0.6188	0.6086	0.5649	0.4865	-0.1563	0.298	CG4332
chrX	13155640	13155660	-	CGGAATAGAGATCGTTGAGC	0.8904	0.4812	0.6785	0.2554	0.1537	0.5351	0.4006	-0.0537	-0.0565	0.0661	CG4332
chrX	13155683	13155703	-	CGTATCAAGGGGGCCATTTC	1.0	0.2764	0.8249	0.4145	0.1911	0.2046	0.0072	-1.4901	-0.3567	0.0174	CG4332
chrX	13155696	13155716	-	ATTGCGATTGACACGTATCA	0.7923	0.4834	0.7315	0.4094	0.113	0.491	0.4257	-0.2009	-0.0036	0.0369	CG4332
chrX	13155736	13155756	-	TATTAAATGTATCAGTCTGC	1.0	0.5632	0.6736	0.2221	0.0	0.4544	0.2495	-0.4396	-0.321	0.1532	CG4332
chrX	13155955	13155975	-	CAAAGATGGTGCCACACAAA	0.9879	0.4362	0.7777	0.566	0.1326	0.3849	0.2325	-0.2857	-0.0323	0.0441	CG4332
chrX	13156241	13156261	-	ACAGCTCAATGAGCGTGCCC	0.9377	0.5307	0.7079	0.3286	0.4056	0.6111	0.58	0.6391	0.7719	0.1891	CG4332
chrX	13158317	13158337	-	CATCAAGACGCACAAGCTAC	0.7222	0.5506	0.6961	0.3859	0.1317	0.5183	0.3173	-0.2992	-0.0132	0.0704	Bap60
chrX	13158369	13158389	-	TGGGCGTACACACACAGACC	1.0	0.5878	0.7315	0.4052	0.5312	0.6636	0.6446	0.9435	0.9488	0.0632	Bap60
chrX	13158396	13158416	-	AGCTGGACCCGCGACTCGCC	0.7879	0.4971	0.7334	0.4824	0.2867	0.4756	0.2392	-0.3788	-0.388	0.1492	Bap60
chrX	13158491	13158511	-	CCAGGAGACGGACGGGTTCC	1.0	0.4203	0.7352	0.4851	0.3783	0.3044	0.2739	-0.8166	-0.4151	0.0067	Bap60
chrX	13158509	13158529	-	GCATCGCACTCACACCACCC	1.0	0.6901	0.684	0.4097	0.5298	0.7022	0.6933	1.3502	1.2409	0.2178	Bap60
chrX	13158566	13158586	-	GCTGGTTATCGAGCTGGATA	0.9086	0.4774	0.7777	0.4341	0.3592	0.5355	0.3848	0.0015	0.067	0.0493	Bap60
chrX	13158638	13158658	-	TCGCCTGTTAGAGGATGGCA	0.8571	0.5935	0.5066	0.4644	0.45	0.5578	0.4477	0.6028	0.1705	0.043	Bap60
chrX	13158647	13158667	-	GGTGGAGGGTCGCCTGTTAG	1.0	0.5139	0.923	0.7843	0.6518	0.579	0.4457	0.3238	-0.0098	0.103	Bap60
chrX	13158662	13158682	-	CTCTTGGGAATTGCGGGTGG	0.9492	0.3935	0.8093	0.8363	0.5261	0.5638	0.3336	-0.4813	-0.7853	0.0327	Bap60
chrX	13158695	13158715	-	GCCCACAAATGATGGCGAGG	1.0	0.6139	0.7482	0.3624	0.437	0.6577	0.5622	0.4604	-0.1463	0.0709	Bap60
chrX	13158698	13158718	-	GGAGCCCACAAATGATGGCG	1.0	0.6159	0.5763	0.5098	0.5549	0.7056	0.5886	0.7992	-0.2821	0.2096	Bap60
chrX	13158719	13158739	-	GAACACATTCTATCCCAGCA	1.0	0.6806	0.7006	0.3909	0.3708	0.6161	0.4406	0.7124	0.6081	0.1034	Bap60
chrX	13158791	13158811	-	CAAACGTCTGGACATCCAGG	1.0	0.7088	0.8011	0.5154	0.4815	0.6609	0.5596	0.9668	0.4311	0.6605	Bap60
chrX	13158794	13158814	-	GCGCAAACGTCTGGACATCC	1.0	0.5178	0.6252	0.5236	0.3839	0.5281	0.3532	-0.0898	0.1007	0.0256	Bap60
chrX	13158893	13158913	-	CGAAAAGATACTGCCGCAGA	0.8305	0.5884	0.7494	0.4651	0.2457	0.566	0.3057	-0.2387	-0.4888	0.0635	Bap60
chrX	13158993	13159013	-	GATCCGGCGGAGGCAGCAAG	1.0	0.5927	0.8093	0.627	0.6351	0.7226	0.5755	0.9715	0.2916	0.5534	Bap60
chrX	13159027	13159047	-	CTTCGCGGTACTGGAGCCGG	0.6302	0.5916	0.7233	0.8809	0.6128	0.6409	0.5573	0.695	-0.2742	0.1665	Bap60
chrX	13159281	13159301	-	ATGCGTCCCTATCCGCCGCC	1.0	0.4156	0.7431	0.6054	0.2035	0.3774	0.3438	-0.3741	-0.6208	0.2078	Bap60
chrX	13160019	13160039	-	ACAATTGGTCCGTGGTCAGC	1.0	0.4853	0.7399	0.4808	0.0	0.2912	0.3278	-0.0813	0.1876	0.0855	CG12096
chrX	13160103	13160123	-	GGCAGTGGCACAGCAATTCC	1.0	0.4129	0.7103	0.4139	0.3905	0.4583	0.2002	-0.5275	0.1683	0.0187	CG12096
chrX	13160124	13160144	-	TGTCCATCGCCAGCTGATCA	1.0	0.5163	0.7363	0.355	0.1796	0.542	0.6285	0.8556	0.6274	0.1037	CG12096
chrX	13160204	13160224	-	GGCCAACACCTGGGCACGCA	1.0	0.4974	0.7053	0.4596	0.4487	0.5608	0.4223	0.2154	-0.0978	0.0964	CG12096
chrX	13160277	13160297	-	AAATAAGCTCATTGTTGGGC	0.4187	0.4364	0.5823	0.1755	0.0	0.4223	0.2279	-0.5331	-0.6401	0.0089	CG12096
chrX	13160301	13160321	-	GTTTCAGCTCGTCCAAGATG	1.0	0.6077	0.6627	0.4301	0.3747	0.6712	0.4905	0.6314	0.0886	0.158	CG12096
chrX	13160342	13160362	-	TAGGATATTGATGGCCAGAG	0.8911	0.6977	0.6994	0.8376	0.6543	0.6775	0.6282	0.8341	0.3746	0.1477	CG12096
chrX	13160361	13160381	-	GCTGAGGCAGCACGATGGAT	1.0	0.5021	0.6284	0.5446	0.4834	0.6196	0.4959	0.2691	0.6065	0.2134	CG12096
chrX	13160424	13160444	-	GCACGATCTCATTTTGCTTT	1.0	0.314	0.7494	0.0894	0.0	0.0	0.0158	-2.2413	-1.986	0.1362	CG12096
chrX	13160456	13160476	-	CAGGACCACTGCCAATTCGT	0.6733	0.6196	0.7103	0.5006	0.4032	0.58	0.5167	0.6001	0.8506	0.1193	CG12096
chrX	13160475	13160495	-	AGGTGGCACTTTTCTTGGCC	0.6556	0.4226	0.6909	0.3541	0.2188	0.3726	0.1469	-1.3676	-1.5929	0.0184	CG12096
chrX	13160495	13160515	-	AAATGTAACGTCACTGAGTA	1.0	0.4046	0.6673	0.4642	0.0999	0.4018	0.161	-1.0624	-1.2002	0.0168	CG12096
chrX	13160586	13160606	-	TTTGTTCGGCCAGTGGCACT	0.5691	0.4864	0.7919	0.5035	0.0	0.3519	0.4957	-0.2138	-0.1248	0.0328	CG12096
chrX	13160621	13160641	-	AACGCGACGACGTTCCATGT	1.0	0.67	0.7787	0.519	0.5165	0.6457	0.6019	0.8336	1.1682	0.0857	CG12096
chrX	13160697	13160717	-	TCATAATGCTGGGAACGAGC	1.0	0.5124	0.6675	0.2192	0.0937	0.6029	0.4214	0.0408	-0.0197	0.2625	CG12096
chrX	13160749	13160769	-	TAGCCGCCAATGATTTTCAG	1.0	0.6494	0.8342	0.6553	0.5158	0.7073	0.5348	-0.4275	-0.4889	0.5705	CG12096
chrX	13160786	13160806	-	TTGAAGCTGCATGAACAAGC	1.0	0.5945	0.7055	0.4913	0.1458	0.564	0.4699	0.1116	0.2489	0.2074	CG12096
chrX	13165841	13165861	-	ACAATCAGATATTGCGAGGC	0.6533	0.5008	0.6155	0.3358	0.1839	0.4936	0.3626	-0.1338	-0.191	0.052	Lgr4
chrX	13165845	13165865	-	CTGGACAATCAGATATTGCG	0.8558	0.6539	0.7217	0.4585	0.4371	0.7042	0.7707	1.2058	0.6046	0.616	Lgr4
chrX	13166155	13166175	-	GATCGAAGGCTTCGACCTGG	1.0	0.6949	0.7091	0.4862	0.5081	0.6856	0.4584	0.4681	-0.065	0.205	Lgr4
chrX	13166169	13166189	-	TTGAACGAGAACCGGATCGA	1.0	0.5968	0.7069	0.4774	0.3888	0.6267	0.6942	0.5906	0.4845	0.1029	Lgr4
chrX	13167175	13167195	-	TGCAATCTCAGCAATCTACA	1.0	0.5562	0.7494	0.1461	0.1147	0.4789	0.38	-0.6626	-0.6313	0.3669	Lgr4
chrX	13167406	13167426	-	CTTGGCTTACAATCAGATCG	0.751	0.694	0.7516	0.3097	0.3608	0.6499	0.6068	0.6281	0.0386	0.2651	Lgr4
chrX	13167612	13167632	-	CATAGGAAACTTCGAAGCCG	1.0	0.626	0.7043	0.4191	0.1899	0.563	0.5531	0.1692	-0.6291	0.7095	Lgr4
chrX	13167629	13167649	-	GACCTTCGCGGCAATCGCAT	1.0	0.5631	0.7919	0.289	0.3319	0.5793	0.3955	0.028	0.0318	0.5043	Lgr4
chrX	13167728	13167748	-	TCTCAATCTACAGAAGTTAC	1.0	0.3376	0.6678	0.3012	0.1124	0.408	0.2115	-0.8912	-0.0144	0.158	Lgr4
chrX	13170041	13170061	-	GCCGGAACACTTCTTCCCCG	1.0	0.6046	0.8332	0.3624	0.6534	0.7077	0.6222	0.8154	0.1686	0.7645	Lgr4
chrX	13170265	13170285	-	GCCTGGCGGACAACCCACTG	0.6791	0.6895	0.8377	0.5249	0.6513	0.6766	0.5855	0.8925	0.2892	0.0713	Lgr4
chrX	13172584	13172604	-	AACTTTTCCTGTCCCTGTCG	1.0	0.5255	0.7858	0.4264	0.3207	0.6006	0.376	-0.7027	-0.9862	0.097	Lgr4
chrX	13172756	13172776	-	TCGGGAGACACGATAATCTC	1.0	0.4817	0.7292	0.5554	0.459	0.5773	0.3409	0.2509	0.6087	0.0685	Lgr4
chrX	13172821	13172841	-	TGAGGTGAACTGCGTGAACG	1.0	0.6966	0.8237	0.5502	0.537	0.7122	0.7089	0.8004	-0.1751	0.3773	Lgr4
chrX	13172839	13172859	-	CTGCGATGACGCATCGGATG	1.0	0.5479	0.8474	0.6591	0.5736	0.6418	0.5116	0.4262	-0.1054	0.0953	Lgr4
chrX	13173007	13173027	-	GGCGGAAGCCCCCGTGCGAG	1.0	0.5279	0.7703	0.5609	0.5385	0.6627	0.4542	0.7239	-0.1377	0.1921	Lgr4
chrX	13173028	13173048	-	GGAAATTGCGGACGCCACAG	1.0	0.5996	0.7765	0.508	0.5713	0.7145	0.5849	0.8072	0.0789	0.4041	Lgr4
chrX	13173072	13173092	-	GCAATTGAAGCTATACGAAC	1.0	0.4623	0.6536	0.2882	0.2699	0.6023	0.4249	-0.0185	0.5074	0.1886	Lgr4
chrX	13190554	13190574	-	AGAAGCCCCAGAAGTGCCAC	0.9731	0.5522	0.721	0.5847	0.4438	0.6526	0.5372	0.4769	0.2395	0.2448	CG12723
chrX	13191003	13191023	-	TGGCCATGTGCATGCCGTGC	0.6408	0.4999	0.637	0.6873	0.4367	0.5589	0.4777	-0.1326	-0.0861	0.0345	CG12723
chrX	13191419	13191439	-	TATAGCCTGCAGCTGCCAGG	0.4775	0.5825	0.8946	0.6832	0.4778	0.731	0.7447	1.1625	0.6964	0.7806	CG12723
chrX	13191422	13191442	-	GGCTATAGCCTGCAGCTGCC	0.8562	0.4235	0.7003	0.2564	0.167	0.4033	0.4387	-0.7407	-0.8595	0.0949	CG12723
chrX	13191597	13191617	-	CGAGGATGCCCCGCTACAAG	1.0	0.581	0.8899	0.4067	0.5224	0.6574	0.4955	0.3666	-0.3103	0.3242	CG12723
chrX	13191615	13191635	-	CACTTTGACAGTGACCTCCG	1.0	0.7296	0.7716	0.6175	0.6313	0.6901	0.5949	0.4912	-0.1177	0.3141	CG12723
chrX	13193685	13193705	-	TGCACACATGTGGATAAGGT	1.0	0.6688	0.678	0.3659	0.593	0.6702	0.564	0.7539	0.6322	0.0927	Coq5
chrX	13193689	13193709	-	GAACTGCACACATGTGGATA	0.4845	0.5095	0.7304	0.4008	0.3642	0.5348	0.3727	0.3585	0.4138	0.0175	Coq5
chrX	13193711	13193731	-	ACACTATTGCCTTTGGCATC	1.0	0.4142	0.7494	0.2494	0.0018	0.1511	0.2108	-1.1218	-0.6714	0.0675	Coq5
chrX	13193831	13193851	-	TGGGCGAGGAGCGGGCCAAG	0.5984	0.6505	0.7728	0.7145	0.8159	0.6919	0.4468	0.5094	0.1839	0.1017	Coq5
chrX	13193845	13193865	-	GCACATGCTAAACGTGGGCG	0.7219	0.5863	0.7136	0.3745	0.3748	0.5579	0.4742	-0.3115	-1.2024	0.7154	Coq5
chrX	13194025	13194045	-	GGGCATCCATCGCGTGTGGA	1.0	0.5134	0.7053	0.5679	0.4808	0.6749	0.5975	-0.0547	-0.4458	0.1939	Coq5
chrX	13194088	13194108	-	AGTTCACGAGGTCTTCGAAC	0.7975	0.4776	0.6604	0.4653	0.2696	0.6038	0.5579	0.609	0.9192	0.3043	Coq5
chrX	13194100	13194120	-	CCTTCTTCCTCCAGTTCACG	0.8684	0.5959	0.6592	0.1873	0.2461	0.5476	0.4567	-0.0227	-0.5259	0.626	Coq5
chrX	13194167	13194187	-	GGAAAGTGAAAAGGAACAAA	0.6992	0.443	0.6204	0.3715	0.2699	0.5921	0.4437	-0.0758	-0.208	0.2892	Coq5
chrX	13194176	13194196	-	AACAGTTCGGGAAAGTGAAA	1.0	0.4243	0.7636	0.4485	0.3117	0.4991	0.1519	-0.4743	-0.2532	0.1282	Coq5
chrX	13194224	13194244	-	CGCGGAATCCATCTCCGGAA	1.0	0.5811	0.7148	0.6537	0.5115	0.6347	0.3644	0.219	0.047	0.1164	Coq5
chrX	13194259	13194279	-	CAATCGGCCCAGAACTCCAA	1.0	0.5816	0.7312	0.4413	0.2743	0.6009	0.4219	0.1	0.13	0.1896	Coq5
chrX	13198279	13198299	-	CAAAAGAAACAAGAGCTGAA	0.7199	0.6444	0.71	0.2643	0.0	0.3466	0.5413	0.3364	0.2204	0.1073	sno
chrX	13198310	13198330	-	CTCCACACAGGACAAGATTC	1.0	0.4294	0.6961	0.2796	0.2831	0.4078	0.2411	-0.9482	-0.4355	0.057	sno
chrX	13198322	13198342	-	GAAATCCCAGCTCTCCACAC	1.0	0.6712	0.7777	0.5347	0.5379	0.7256	0.6555	0.9336	0.9812	0.1348	sno
chrX	13198448	13198468	-	AAGCAAGAAAAAGGTGAAGA	0.4317	0.4208	0.6785	0.447	0.3191	0.6084	0.4986	-0.2044	-0.5189	0.044	sno
chrX	13198457	13198477	-	CCAGAAGAAAAGCAAGAAAA	0.6686	0.405	0.7008	0.4409	0.08	0.4766	0.3451	-0.3376	-0.2333	0.1735	sno
chrX	13198481	13198501	-	TCGCAGCAAGAAGTCAAAGA	0.695	0.6007	0.7871	0.4703	0.3319	0.6349	0.6128	0.3852	0.2787	0.2844	sno
chrX	13198610	13198630	-	TGATATAGATGATGAAGATG	0.435	0.5827	0.6049	0.3247	0.4154	0.6909	0.5551	0.2108	-0.4642	0.0474	sno
chrX	13198658	13198678	-	CTCCAACAGCGATAGCGACG	1.0	0.684	0.8332	0.4549	0.4144	0.6741	0.6741	0.7322	-0.1733	0.3381	sno
chrX	13198684	13198704	-	CGCAATCGAAAACGGGATGG	1.0	0.5731	0.7482	0.4901	0.5463	0.6113	0.4983	0.085	-0.5988	0.0662	sno
chrX	13198727	13198747	-	TTGGGAATGTAGCGACAGCG	1.0	0.6777	0.6792	0.6987	0.5811	0.6693	0.604	0.5364	-0.309	0.6096	sno
chrX	13198808	13198828	-	CACAGCGGCTGGCAAAAGGA	1.0	0.5061	0.7087	0.5642	0.6148	0.7411	0.5261	0.0492	-0.122	0.0941	sno
chrX	13198812	13198832	-	TCACCACAGCGGCTGGCAAA	0.9579	0.4592	0.7693	0.4333	0.2468	0.4498	0.3855	0.0685	0.3344	0.1772	sno
chrX	13199114	13199134	-	CGGTCTGCAGTCGACCGGCG	1.0	0.6362	0.6813	0.7305	0.6286	0.6277	0.4335	0.3016	-0.4532	0.2013	sno
chrX	13199195	13199215	-	GTACCTTTGCATTGCTGCCA	1.0	0.4658	0.6229	0.1891	0.2146	0.6023	0.3623	-0.2967	-0.4267	0.1755	sno
chrX	13199300	13199320	-	GGCCATGCAAAAGTTCACCG	0.9238	0.7126	0.819	0.2538	0.5493	0.713	0.7889	1.4215	0.3167	0.8163	sno
chrX	13199321	13199341	-	GTCCGTTGAGCTCTGGGTGG	1.0	0.4635	0.8474	0.666	0.6477	0.6347	0.4835	0.1139	-0.374	0.0884	sno
chrX	13199366	13199386	-	CGAGGAGGTTCCACTCTCCA	1.0	0.5784	0.7919	0.4929	0.6393	0.6238	0.5216	0.277	0.2033	0.258	sno
chrX	13199381	13199401	-	CGTGAGCTTCAAAATCGAGG	1.0	0.6977	0.8426	0.3471	0.3147	0.6716	0.5091	0.6951	0.1005	0.5611	sno
chrX	13199384	13199404	-	GGGCGTGAGCTTCAAAATCG	1.0	0.6669	0.7658	0.5912	0.4747	0.6728	0.6291	0.4238	-0.3124	0.1887	sno
chrX	13199405	13199425	-	CGCTCGCCAGCTAAGTTTCA	1.0	0.2945	0.684	0.1058	0.2328	0.3629	0.0904	-1.6028	-1.0002	0.0112	sno
chrX	13199590	13199610	-	TCGTCTGGGTCTCTGGGGTC	0.8789	0.2743	0.6117	0.7679	0.4892	0.5071	0.335	-0.7484	-1.0	0.0017	sno
chrX	13199674	13199694	-	GCTGCAGCAGAAATTGCCCA	0.8158	0.5968	0.6937	0.4022	0.2139	0.6087	0.6037	0.6289	0.157	0.6825	sno
chrX	13199758	13199778	-	CATCTTCGACGAGTGTCACA	0.6948	0.6388	0.7777	0.3196	0.0042	0.3671	0.4281	0.423	0.3315	0.3583	sno
chrX	13199788	13199808	-	ATGGTGTGGTGAGGATTTCG	0.7042	0.558	0.7326	0.5598	0.6132	0.6574	0.4302	0.2351	0.0757	0.0211	sno
chrX	13199797	13199817	-	GCTTCTGCAATGGTGTGGTG	1.0	0.6598	0.7002	0.504	0.5428	0.6549	0.5725	0.3838	-0.1435	0.3765	sno
chrX	13199865	13199885	-	AGCACATATTCCGCTTTGAT	1.0	0.4504	0.645	0.2291	0.3358	0.4206	0.3304	-0.6891	-0.0021	0.0778	sno
chrX	13200006	13200026	-	CGAGGTCCATGCCCTCAACA	1.0	0.6428	0.8061	0.437	0.5605	0.5621	0.6386	0.5573	0.4616	0.2346	sno
chrX	13200024	13200044	-	TATTGGGGCAACGCGTATCG	1.0	0.6436	0.8518	0.4861	0.4819	0.6678	0.5813	0.6203	0.0692	0.3438	sno
chrX	13200105	13200125	-	CTATTTGAAGGGTCGCAAGA	1.0	0.5867	0.7491	0.3792	0.0	0.4476	0.3849	0.1952	0.2617	0.233	sno
chrX	13200117	13200137	-	CATTTACGAGAACTATTTGA	1.0	0.4076	0.6203	0.3296	0.133	0.4674	0.2564	-0.4002	-0.0206	0.1894	sno
chrX	13200159	13200179	-	AGACGGCGCTGGTGTGGGCA	0.9157	0.3801	0.7572	0.5225	0.4543	0.5914	0.3686	-0.4324	-0.6544	0.0221	sno
chrX	13200231	13200251	-	GTCCATTACGTACGCATCCC	1.0	0.4757	0.6927	0.3319	0.4638	0.6024	0.4479	0.2223	0.2799	0.0583	sno
chrX	13200514	13200534	-	GGAGGATGAGGTCGACTACG	0.6684	0.676	0.7091	0.5063	0.7109	0.7286	0.6738	0.9361	0.0063	0.5953	sno
chrX	13200532	13200552	-	TGCCTATGTCCAGCAGGAGG	1.0	0.5612	0.7658	0.6008	0.4724	0.6297	0.5994	0.6493	-0.1249	0.24	sno
chrX	13200535	13200555	-	GGTTGCCTATGTCCAGCAGG	1.0	0.6734	0.7183	0.5707	0.4582	0.6729	0.5959	0.9471	0.0853	0.527	sno
chrX	13200538	13200558	-	AGCGGTTGCCTATGTCCAGC	0.8242	0.5615	0.7069	0.3623	0.3479	0.5448	0.2772	-0.5728	-0.4586	0.1169	sno
chrX	13200637	13200657	-	GCAATCAATGCAACGTCCAC	0.7131	0.5271	0.7494	0.5041	0.1151	0.5038	0.4019	0.1008	0.1328	0.2494	sno
chrX	13200736	13200756	-	GGGGAACAACTCAATGATGG	0.7933	0.6687	0.819	0.4554	0.51	0.7064	0.611	0.6692	-0.1133	0.1512	sno
chrX	13200757	13200777	-	AGCACCTGGTAGCGGAGTGA	0.9412	0.5017	0.6842	0.5214	0.4922	0.6179	0.48	0.3989	0.4048	0.0154	sno
chrX	13200792	13200812	-	GCCACAACTCCCGGAAGCGG	0.753	0.5777	0.6393	0.4203	0.6055	0.6958	0.6782	1.0627	-0.1095	0.3716	sno
chrX	13200865	13200885	-	TTCCCAAATTCGCGCCTTAA	0.8611	0.237	0.6701	0.432	0.0477	0.2112	0.1142	-1.668	-0.9752	0.0549	sno
chrX	13200894	13200914	-	TACCTTCCAGTGAGTTATGC	1.0	0.4947	0.7399	0.1993	0.1719	0.466	0.3763	-0.5251	-0.2786	0.0564	sno
chrX	13201748	13201768	-	TCTTCGATGGGCAGTTCAGG	0.8451	0.6184	0.697	0.5491	0.2264	0.6335	0.4991	0.596	0.2312	0.1906	CG44437
chrX	13201751	13201771	-	GACTCTTCGATGGGCAGTTC	1.0	0.2886	0.6226	0.5622	0.2805	0.3649	0.2721	-0.8181	-0.5068	0.0269	CG44437
chrX	13201849	13201869	-	AGATTGCGGAACTAATGCGA	1.0	0.6536	0.658	0.382	0.3356	0.6771	0.7012	1.2044	0.9831	0.1613	CG44437
chrX	13201872	13201892	-	TAATTCGAATAGCGAGATCA	1.0	0.5709	0.5966	0.3305	0.0356	0.5431	0.5619	0.065	0.1838	0.015	CG44437
chrX	13201950	13201970	-	CTTCTACAGGGAGCACTCAA	0.8478	0.5719	0.7103	0.4656	0.3004	0.5106	0.4529	0.1234	0.2255	0.1425	CG44437
chrX	13201963	13201983	-	AGACCATGAAGAGCTTCTAC	1.0	0.443	0.7079	0.2326	0.3707	0.5912	0.4696	0.066	0.7677	0.1453	CG44437
chrX	13201992	13202012	-	GCAGAAAGAGATCAATCTGA	0.8135	0.6104	0.6678	0.3271	0.2197	0.6355	0.5462	0.2092	0.1772	0.5574	CG44437
chrX	13202846	13202866	-	TCGGTGAGGCATTCACCAAC	0.8108	0.5034	0.7197	0.4352	0.3949	0.4469	0.4201	-0.0579	0.5317	0.0427	sno
chrX	13202860	13202880	-	CCACAGCCGCCAATTCGGTG	1.0	0.6413	0.8363	0.5282	0.3281	0.5977	0.5953	0.5833	0.0538	0.3891	sno
chrX	13203000	13203020	-	TGGGACGACTGGTTCGTCCC	0.9979	0.4488	0.8108	0.6121	0.5452	0.4955	0.6749	-1.0246	-1.1466	0.0255	sno
chrX	13203777	13203797	-	CTAACAGTGATACCGATAGC	1.0	0.5022	0.6937	0.2653	0.3072	0.5324	0.4812	0.0912	0.3257	0.2958	sno
chrX	13203819	13203839	-	GGTGCTACGCCAACAGTTGG	1.0	0.5884	0.7101	0.5826	0.4689	0.6835	0.5904	0.7485	-0.0115	0.2555	sno
chrX	13212641	13212661	-	TGATTAGCAGCTCTGCCTTG	1.0	0.6091	0.7858	0.3652	0.2938	0.5974	0.5354	0.1915	-0.1402	0.3155	REG
chrX	13212755	13212775	-	GCGGCAGGACCGGGATGTTG	1.0	0.5047	0.7007	0.6835	0.6591	0.6866	0.5199	0.4572	-0.0986	0.0573	REG
chrX	13212777	13212797	-	AACTCGTTTTTAACCAGGAG	1.0	0.5455	0.6624	0.342	0.3909	0.6213	0.2442	-1.089	-1.3814	0.109	REG
chrX	13212782	13212802	-	CCTCCAACTCGTTTTTAACC	1.0	0.4099	0.6937	0.0622	0.0	0.2195	0.1398	-1.6683	-1.5984	0.1573	REG
chrX	13212861	13212881	-	CCGGCGGGCAGACCCATGAC	0.7978	0.5359	0.7252	0.8076	0.4836	0.451	0.5112	0.265	0.2828	0.0311	REG
chrX	13212933	13212953	-	TCCACAAGCTTCCTGATGAT	1.0	0.508	0.645	0.3263	0.5256	0.6123	0.5552	-0.0085	0.3404	0.2801	REG
chrX	13213182	13213202	-	CTCGATCTTGGGTATCATAA	1.0	0.4187	0.7966	0.3459	0.3505	0.4597	0.2516	-0.7244	-0.1314	0.0871	REG
chrX	13216747	13216767	-	CGGGCGAAGCTCAACTTCCG	0.8785	0.6166	0.8011	0.5076	0.621	0.7162	0.4366	0.352	-0.2579	0.3851	mew
chrX	13216879	13216899	-	ACCATCCGATTCCAGCCCAA	1.0	0.6165	0.7636	0.5621	0.4156	0.5775	0.509	0.4953	0.4628	0.2386	mew
chrX	13217095	13217115	-	TCAACTATTCATCGCCCATC	0.8658	0.4469	0.6087	0.3886	0.0467	0.2821	0.2033	-0.7416	0.1712	0.0451	mew
chrX	13217161	13217181	-	TCTGGATGAAACGGAACTGG	1.0	0.6376	0.6949	0.662	0.6102	0.6965	0.6888	0.7507	-0.1228	0.2898	mew
chrX	13217269	13217289	-	CCGAACATCACTGAGTCCTC	0.875	0.5179	0.7494	0.5066	0.3822	0.5089	0.3826	0.0022	0.2164	0.0901	mew
chrX	13217357	13217377	-	CCAGGCGCATGTCGATTTCG	1.0	0.5785	0.7233	0.3627	0.481	0.5368	0.2022	-0.4335	-0.6284	0.0546	mew
chrX	13217375	13217395	-	TCCGATATTGGATCAGACCC	0.9429	0.5654	0.6678	0.452	0.5485	0.6486	0.6242	0.9423	0.4434	0.1644	mew
chrX	13217492	13217512	-	GGCAGTCACGGGCTACATCA	1.0	0.5844	0.7433	0.4824	0.5418	0.6646	0.54	0.8654	0.9985	0.0598	mew
chrX	13217513	13217533	-	GAATGGAAGGACAGAATGCC	0.6392	0.4498	0.5526	0.5013	0.424	0.6066	0.6283	0.0977	-0.1051	0.1765	mew
chrX	13217526	13217546	-	TGAGAGTGCATACGAATGGA	1.0	0.5839	0.6	0.4203	0.5369	0.704	0.762	1.1567	0.7441	0.3163	mew
chrX	13217663	13217683	-	ACCGTACGATGAGAAGAACA	0.7037	0.7337	0.6819	0.477	0.4375	0.6644	0.8122	1.1348	0.6854	0.2541	mew
chrX	13217780	13217800	-	TCAGACGAGTGTACAGCGCA	1.0	0.6477	0.6473	0.547	0.5365	0.6965	0.5759	0.8683	0.3939	0.1991	mew
chrX	13217969	13217989	-	CAAGCCCGCCCAGAAGATCC	0.9734	0.5081	0.6688	0.2968	0.3621	0.5859	0.6454	0.3766	0.4757	0.0206	mew
chrX	13218002	13218022	-	CATCTACTTGGGCTCGAGTC	1.0	0.348	0.762	0.5742	0.2711	0.3238	0.1334	-0.2813	-0.1636	0.0179	mew
chrX	13218041	13218061	-	GGCCGTGGGAGCACCATACG	1.0	0.6132	0.8758	0.5195	0.7095	0.6769	0.4112	0.3504	-0.0549	0.0605	mew
chrX	13218068	13218088	-	TCTGAACAAGGATAACTGCG	0.8198	0.7068	0.6887	0.3477	0.5736	0.7183	0.7886	1.0794	0.003	0.8045	mew
chrX	13218080	13218100	-	CAATATCGGAGATCTGAACA	1.0	0.6554	0.7161	0.3658	0.2724	0.6261	0.4877	0.3871	0.2173	0.0194	mew
chrX	13218173	13218193	-	GTATGTGTACCAGAATATCC	1.0	0.5486	0.6345	0.2584	0.3422	0.6067	0.5209	0.5813	0.9686	0.3944	mew
chrX	13218205	13218225	-	TTGTACTTCACAAAAACGGA	0.6786	0.6465	0.5573	0.2429	0.0793	0.5743	0.3839	0.1194	-0.3871	0.5904	mew
chrX	13218252	13218272	-	CCGATATAAACGGAGATCAC	1.0	0.585	0.7682	0.5127	0.4679	0.5977	0.574	0.5273	0.8031	0.1942	mew
chrX	13218374	13218394	-	ACGATCCGAGGGTCATGGAC	1.0	0.5345	0.6946	0.6625	0.477	0.5815	0.6029	0.5499	0.8056	0.1182	mew
chrX	13218386	13218406	-	GGCTGGAGCTCCACGATCCG	0.7968	0.5227	0.8377	0.3198	0.6409	0.6994	0.6116	0.1468	-0.5112	0.3128	mew
chrX	13218545	13218565	-	CGGATCCATTTGGGTGACTC	1.0	0.5003	0.7257	0.5645	0.4779	0.521	0.3592	-0.4166	-0.5644	0.0335	mew
chrX	13218638	13218658	-	CGAAGATTATGGACTGTGCC	1.0	0.5182	0.7336	0.3018	0.2389	0.418	0.408	-0.2507	-0.7568	0.3055	mew
chrX	13219749	13219769	-	GCAAAGGACGACCTGTGCAA	1.0	0.6375	0.8013	0.4866	0.4179	0.6454	0.6295	-0.0146	-0.0481	0.7045	mew
chrX	13219765	13219785	-	GAGGTCCACGAGCCCTGCAA	1.0	0.6103	0.8391	0.6716	0.5752	0.7208	0.5605	0.6884	0.7547	0.1125	mew
chrX	13219784	13219804	-	GAACGATCTGCAATTCGAAG	0.8173	0.6483	0.8332	0.3104	0.0911	0.6022	0.312	0.3191	-0.2892	0.3393	mew
chrX	13219826	13219846	-	CCGAGAGAATCGTTATGGAC	1.0	0.4982	0.652	0.5476	0.3414	0.5959	0.3302	-0.2195	-0.2952	0.0631	mew
chrX	13220035	13220055	-	GGCCAACGGATCCGGCGGAA	0.7942	0.5808	0.6723	0.5213	0.5583	0.6207	0.4263	-0.332	-0.4007	0.0264	mew
chrX	13220056	13220076	-	GGTGCGTTCGAATCCCCTAC	1.0	0.603	0.7315	0.3939	0.4569	0.5811	0.342	-0.1038	0.4789	0.4692	mew
chrX	13220098	13220118	-	CGGCAATGACGAAATCAAGG	1.0	0.7445	0.819	0.4108	0.4303	0.6913	0.636	0.6029	-0.1559	0.6562	mew
chrX	13220101	13220121	-	GCCCGGCAATGACGAAATCA	1.0	0.5609	0.663	0.279	0.3944	0.5823	0.4843	0.5298	0.3252	0.0549	mew
chrX	13224990	13225010	-	AACAAGTGATCACCGATGGC	1.0	0.5421	0.7383	0.2152	0.3084	0.5581	0.5951	0.1717	0.052	0.1948	mew
chrX	13236319	13236339	-	CGATGAACGCGCATCGCAAA	0.7051	0.4853	0.7303	0.5158	0.0	0.366	0.0866	-0.6387	-0.5566	0.1228	CG32639
chrX	13257889	13257909	-	TGCCATGAGAAAACTGCAGC	0.5399	0.4839	0.7494	0.1939	0.0736	0.5151	0.2393	-0.5167	-0.8059	0.0807	CG15742
chrX	13257971	13257991	-	TCGCGTCGTCCAATTGGGTC	1.0	0.5108	0.729	0.8134	0.3278	0.5185	0.2381	-0.1987	-0.4646	0.0513	CG15742
chrX	13258106	13258126	-	CCTTCCTGGACAAGTACAGT	1.0	0.6479	0.5896	0.2506	0.3562	0.6284	0.3741	0.0579	0.2045	0.1029	CG15742
chrX	13259595	13259615	-	TGGCCCACTTTCGTTGGACC	1.0	0.4883	0.7079	0.3893	0.3706	0.626	0.4445	-0.3731	-0.7324	0.0788	comt
chrX	13259651	13259671	-	CGAGCTGGCATCAAAGCGAT	0.9102	0.5163	0.5775	0.4674	0.4888	0.63	0.3932	-0.3535	-0.1768	0.2684	comt
chrX	13259811	13259831	-	GGCCATTTGATCGGAGTCAT	1.0	0.5088	0.6111	0.4283	0.4932	0.5493	0.2136	-0.7137	-0.5101	0.0877	comt
chrX	13259920	13259940	-	CCTCTAGGGATTTGACGGCC	1.0	0.4679	0.5623	0.5054	0.3786	0.4267	0.2386	-0.6545	-0.9645	0.0163	comt
chrX	13259935	13259955	-	TCTTGGGATCGATGGCCTCT	1.0	0.4737	0.6829	0.2198	0.2228	0.4076	0.2271	-0.3812	-0.0433	0.0227	comt
chrX	13260010	13260030	-	ACTGCACCACGGTGTTGCCA	0.7223	0.6123	0.6984	0.4185	0.2887	0.6466	0.4798	0.2471	0.1342	0.1908	comt
chrX	13260145	13260165	-	TCGAATTGAATTCCTTGTCC	1.0	0.5012	0.7352	0.2863	0.2458	0.5519	0.4074	-0.4091	-0.3326	0.0285	comt
chrX	13260180	13260200	-	TGGGAAGACACGGGATGCGA	0.7344	0.589	0.6725	0.533	0.5647	0.7043	0.6812	0.8928	0.5691	0.0797	comt
chrX	13260424	13260444	-	GTAGTCCACTGTTGGGACCC	1.0	0.5655	0.7069	0.441	0.5756	0.6156	0.6275	0.6583	0.3885	0.059	comt
chrX	13260643	13260663	-	TGATCTCCATTTGGACCTCG	1.0	0.5964	0.5635	0.3864	0.4949	0.6543	0.4278	-0.0791	-0.7863	0.3718	comt
chrX	13260667	13260687	-	CGCGACCCTGCTCGTTGGGC	0.8164	0.3946	0.6864	0.4914	0.3077	0.4756	0.3274	-0.6224	-0.9869	0.0117	comt
chrX	13260878	13260898	-	TTTAACTTTTCCATGGCCTC	1.0	0.4481	0.7352	0.3082	0.0	0.355	0.1207	-1.4769	-1.7266	0.0358	comt
chrX	13260919	13260939	-	TGTCATGCTCCAGCGAGTGC	0.7921	0.5235	0.7919	0.3094	0.07	0.5842	0.3812	0.3035	0.1362	0.1819	comt
chrX	13266857	13266877	-	ATTGCTCCTTCAGCAGGAGG	0.732	0.5613	0.7101	0.5414	0.0632	0.5339	0.6231	0.5824	0.072	0.4542	HDAC4
chrX	13266860	13266880	-	ACTATTGCTCCTTCAGCAGG	1.0	0.6107	0.7516	0.4453	0.0	0.5468	0.5745	0.3548	-0.2276	0.3936	HDAC4
chrX	13266863	13266883	-	GCAACTATTGCTCCTTCAGC	0.6189	0.5043	0.6937	0.2167	0.0766	0.469	0.4191	-0.2622	-0.3541	0.0998	HDAC4
chrX	13266908	13266928	-	CGGTATTAAGCTGCGGGACC	1.0	0.4646	0.7019	0.5795	0.5187	0.5865	0.2962	-0.4447	-0.6235	0.0032	HDAC4
chrX	13267097	13267117	-	GGATGACGACTCGGCCGCCG	0.9747	0.6057	0.7432	0.5363	0.6404	0.7223	0.5997	0.3963	-0.7505	0.4772	HDAC4
chrX	13267118	13267138	-	TGAGGCACAGTTGAAGGAGG	1.0	0.5833	0.7658	0.8153	0.6185	0.7006	0.5594	0.9841	0.2431	0.4324	HDAC4
chrX	13267121	13267141	-	GCGTGAGGCACAGTTGAAGG	0.9954	0.664	0.7999	0.7428	0.4612	0.6609	0.6913	1.1199	0.1786	0.4302	HDAC4
chrX	13267124	13267144	-	GGTGCGTGAGGCACAGTTGA	1.0	0.5447	0.6782	0.5006	0.4935	0.6011	0.6	0.0149	-0.0915	0.1524	HDAC4
chrX	13267136	13267156	-	CGGCGTGAGCGTGGTGCGTG	0.9157	0.5332	0.7561	0.8991	0.7317	0.6693	0.427	0.4289	-0.33	0.033	HDAC4
chrX	13267229	13267249	-	GCGCCAGGCGTACGAGCACC	0.9565	0.5038	0.5838	0.7077	0.3382	0.5319	0.4456	0.3009	0.0277	0.1231	HDAC4
chrX	13267244	13267264	-	AATTATTTAGGCGGAGCGCC	1.0	0.4966	0.5148	0.4734	0.0	0.1868	0.1837	-0.4912	-0.55	0.2793	HDAC4
chrX	13267323	13267343	-	AACGCACTACGAGAATAGTG	1.0	0.6347	0.6472	0.4533	0.5368	0.6867	0.7429	0.873	0.4912	0.58	HDAC4
chrX	13267434	13267454	-	GCAGGTGCATCTGCACAAAC	0.9773	0.4278	0.7103	0.4803	0.3573	0.4902	0.2134	-0.6804	-0.3805	0.1447	HDAC4
chrX	13267452	13267472	-	AACGGACGCCCAGGTGGCGC	1.0	0.44	0.7494	0.4046	0.2294	0.4723	0.5005	0.4114	-0.1215	0.067	HDAC4
chrX	13267461	13267481	-	TGTGCCCATAACGGACGCCC	1.0	0.5107	0.5696	0.4461	0.5121	0.6707	0.5925	1.0066	0.7219	0.1168	HDAC4
chrX	13267734	13267754	-	GGGCGATGTGGCGCCACCGC	0.689	0.3866	0.8061	0.7022	0.6818	0.5685	0.4226	-0.173	-0.4267	0.0499	HDAC4
chrX	13267926	13267946	-	CGCGGCACTGGCTGCCGCCC	0.7323	0.2937	0.7352	0.7112	0.3924	0.2277	0.2819	-1.2724	-1.3394	0.0044	HDAC4
chrX	13267980	13268000	-	TGCTGCCCAGGCTCAGGCAC	1.0	0.3707	0.677	0.5169	0.5374	0.5983	0.4289	-0.015	-0.1554	0.0761	HDAC4
chrX	13267986	13268006	-	CCAGGTTGCTGCCCAGGCTC	0.9601	0.3763	0.7245	0.6189	0.5285	0.5406	0.5539	0.4192	0.4078	0.0832	HDAC4
chrX	13267992	13268012	-	GAATGCCCAGGTTGCTGCCC	0.6829	0.3967	0.6736	0.3115	0.4241	0.7415	0.4539	-0.0547	0.0603	0.0177	HDAC4
chrX	13268004	13268024	-	GCATGCCCAGGTGAATGCCC	0.8315	0.5835	0.6628	0.4777	0.5382	0.7941	0.6412	0.9331	0.9414	0.4347	HDAC4
chrX	13268028	13268048	-	GCATTTACCCAACTCGGCGC	0.9106	0.5721	0.7019	0.1766	0.0805	0.5757	0.6048	0.7055	0.2148	0.4551	HDAC4
chrX	13268116	13268136	-	GCCAATATCAGCCGGGCCAG	1.0	0.5371	0.7623	0.5754	0.5231	0.6093	0.4959	0.6181	-0.0785	0.2133	HDAC4
chrX	13268142	13268162	-	CATTCAGGAGGAAAACGAGG	0.7497	0.6661	0.6343	0.3877	0.5141	0.7187	0.5599	0.6487	0.0604	0.4793	HDAC4
chrX	13268145	13268165	-	ACCCATTCAGGAGGAAAACG	1.0	0.6756	0.6949	0.4465	0.4577	0.6369	0.7105	0.5971	-0.3265	0.5417	HDAC4
chrX	13268154	13268174	-	GACAAGTGCACCCATTCAGG	1.0	0.6861	0.8709	0.3595	0.4314	0.6717	0.5924	0.8396	0.3138	0.4952	HDAC4
chrX	13268157	13268177	-	ACCGACAAGTGCACCCATTC	1.0	0.4329	0.7777	0.5058	0.3266	0.3176	0.1821	-0.9256	0.2427	0.0121	HDAC4
chrX	13268721	13268741	-	TCCTCCAGGCGGCGCAGCGT	1.0	0.5073	0.6651	0.5828	0.433	0.6426	0.5975	0.8563	0.7936	0.0177	HDAC4
chrX	13268735	13268755	-	GCGCCACGAACGACTCCTCC	1.0	0.5215	0.7551	0.4117	0.5058	0.6101	0.3504	0.4495	0.5839	0.1533	HDAC4
chrX	13268773	13268793	-	GAGCGCAAGGCCCGCATCGG	1.0	0.5167	0.8191	0.6637	0.7144	0.6948	0.4534	0.5408	-0.0907	0.0402	HDAC4
chrX	13268786	13268806	-	GCAGAGCGTCATCGAGCGCA	0.7547	0.544	0.6142	0.5643	0.2661	0.584	0.3632	0.7918	0.568	0.1834	HDAC4
chrX	13269829	13269849	-	GATTTTCCGCTGAGGAAGAC	1.0	0.4949	0.6436	0.4002	0.0709	0.4229	0.2813	-0.7859	-0.8011	0.4198	HDAC4
chrX	13269837	13269857	-	ATGAATCTGATTTTCCGCTG	1.0	0.5497	0.7907	0.6323	0.4603	0.6676	0.4328	-0.6781	-0.8198	0.2232	HDAC4
chrX	13270243	13270263	-	TCGCCCTACAGGAATCGGTG	1.0	0.7266	0.7618	0.4206	0.5784	0.6735	0.6337	1.0219	0.4317	0.2633	HDAC4
chrX	13270254	13270274	-	CAACGACAACGTCGCCCTAC	1.0	0.5006	0.721	0.4448	0.1989	0.2473	0.1927	-0.9756	-0.444	0.0269	HDAC4
chrX	13270295	13270315	-	CATCCTGAGCAGAAAGTCCC	1.0	0.5283	0.6593	0.298	0.4763	0.6724	0.6567	0.7319	0.729	0.1701	HDAC4
chrX	13270410	13270430	-	TAGTGCCAATGCCAGTCCCG	1.0	0.6608	0.7999	0.5296	0.5782	0.6729	0.6844	1.0203	0.3012	0.5943	HDAC4
chrX	13270459	13270479	-	AGCAGCAACAGGCACGCGGC	1.0	0.2755	0.762	0.3868	0.3971	0.5876	0.4423	-0.0335	-0.1202	0.0243	HDAC4
chrX	13270614	13270634	-	GAATTCACATGGCGCTTTCC	1.0	0.3235	0.6924	0.26	0.1238	0.3426	0.1652	-1.0874	-0.0842	0.0155	HDAC4
chrX	13271540	13271560	-	GCGGCTTATCAACTCGTTTC	1.0	0.2182	0.6796	0.4615	0.3132	0.3883	0.1814	-0.7215	-0.0998	0.0353	HDAC4
chrX	13286421	13286441	-	AGACCAGGACAAAGGTCAGC	1.0	0.5122	0.637	0.3117	0.1861	0.4716	0.4483	-0.0711	-0.0268	0.3798	CG15743
chrX	13286429	13286449	-	GAGGAAGTAGACCAGGACAA	0.8734	0.7045	0.7636	0.6685	0.5967	0.6697	0.7403	1.24	0.8249	0.579	CG15743
chrX	13286436	13286456	-	GGAAATTGAGGAAGTAGACC	0.9157	0.5908	0.6785	0.1818	0.2921	0.6455	0.4589	0.4377	0.2021	0.1285	CG15743
chrX	13286448	13286468	-	GCTCCTCCTGATGGAAATTG	0.8397	0.5657	0.6393	0.5124	0.4483	0.5821	0.6467	0.76	0.0376	0.519	CG15743
chrX	13286648	13286668	-	CCGGCCGTCGGCATCCGTGA	0.8791	0.5042	0.7363	0.6934	0.5566	0.6575	0.4696	0.3259	0.2327	0.0557	CG15743
chrX	13286694	13286714	-	CGCGGGGAAAGATTCGCTGC	1.0	0.5379	0.7871	0.4134	0.4421	0.5308	0.4183	-0.1636	-0.2899	0.0101	CG15743
chrX	13286787	13286807	-	GTATCTGTGCGGTCTCGTGG	1.0	0.6329	0.7773	0.5063	0.5764	0.7284	0.6304	1.2719	0.4751	0.7797	CG15743
chrX	13287088	13287108	-	GCTGCGGATGCAGATTGGAT	0.5725	0.5465	0.6969	0.5147	0.5078	0.5914	0.6228	0.6492	0.9451	0.2118	CG15743
chrX	13288807	13288827	-	ATGCGCCAGACTATCCCCGA	0.9678	0.6696	0.7777	0.8612	0.5902	0.6697	0.569	0.8667	0.8633	0.2106	CG15744
chrX	13288972	13288992	-	AGGCCAAGGGATTTCCAGAC	1.0	0.5539	0.645	0.6426	0.5972	0.5904	0.3666	-0.2446	0.1647	0.0811	CG15744
chrX	13288986	13289006	-	TAATCCGCAATCGCAGGCCA	1.0	0.5069	0.593	0.3048	0.355	0.6276	0.3566	-0.2127	-0.5138	0.0752	CG15744
chrX	13288992	13289012	-	CCAAATTAATCCGCAATCGC	0.8795	0.5194	0.6678	0.1416	0.0	0.4082	0.2144	-0.5749	-0.6943	0.1042	CG15744
chrX	13289022	13289042	-	CACTTCACGACTGCTCGACC	1.0	0.5273	0.7303	0.3209	0.4023	0.618	0.5072	0.2682	0.2001	0.0813	CG15744
chrX	13289187	13289207	-	CTGCAGCTCATCGCCCTCAA	0.6144	0.531	0.8155	0.7543	0.3842	0.4196	0.2369	-0.3631	-0.1369	0.0752	CG15744
chrX	13289434	13289454	-	TGCCTGTGTGATTCTGGGTT	1.0	0.4933	0.7383	0.5766	0.6129	0.6156	0.4733	-0.2683	-0.3029	0.1649	CG15744
chrX	13289574	13289594	-	CATCGTCCTGGGCCAGTGGT	1.0	0.4583	0.7229	0.6119	0.5504	0.6238	0.4647	0.3771	0.4141	0.3003	CG15744
chrX	13289947	13289967	-	GCGAAACTATGTCCATCAGC	0.9529	0.576	0.6678	0.2884	0.0708	0.5118	0.3284	-0.0632	0.0118	0.5749	CG15744
chrX	13289980	13290000	-	CTCGAAAGAGATGAGCGGGC	0.9659	0.5768	0.7006	0.4804	0.4504	0.6142	0.411	-0.0209	-0.2187	0.1842	CG15744
chrX	13290054	13290074	-	CAAGGCCAGGCGCATGGCCG	0.9335	0.4008	0.923	0.6014	0.3373	0.3122	0.4551	-0.4085	-1.1246	0.1232	CG15744
chrX	13290067	13290087	-	CCTGTGTGCTGGCCAAGGCC	1.0	0.39	0.7323	0.4504	0.2665	0.4163	0.416	-0.2043	-0.5567	0.1745	CG15744
chrX	13290117	13290137	-	CTGGGCAAGCGATCCTCGCC	1.0	0.4018	0.7431	0.6173	0.4317	0.4477	0.2082	-1.082	-1.1345	0.0254	CG15744
chrX	13290148	13290168	-	TGTTAAAGAACTCGACGAAT	1.0	0.4549	0.5494	0.3734	0.053	0.4738	0.2017	-0.6031	-0.1667	0.1763	CG15744
chrX	13290183	13290203	-	AACGCATGACAGGCTAACGA	1.0	0.6821	0.7551	0.4736	0.4369	0.6682	0.7805	1.1162	0.7308	0.3825	CG15744
chrX	13290193	13290213	-	GCTCCAACCAAACGCATGAC	1.0	0.5132	0.5883	0.3155	0.2078	0.5244	0.5842	-0.2054	0.0532	0.2944	CG15744
chrX	13290221	13290241	-	CTGTTGCATTGGAAGCCTCG	1.0	0.7027	0.8282	0.2916	0.4903	0.6864	0.5926	0.3774	-0.0941	0.348	CG15744
chrX	13290433	13290453	-	TTCCTATGATGGCAGAAGAC	1.0	0.4855	0.7478	0.3907	0.3597	0.5111	0.3158	-0.2527	-0.0099	0.0489	CG15744
chrX	13290590	13290610	-	GCATCCCACCAGGCGGGTTG	1.0	0.4401	0.7915	0.5002	0.4727	0.5996	0.5051	-0.5961	-0.8611	0.096	CG15744
chrX	13290600	13290620	-	CTGCTCATCCGCATCCCACC	1.0	0.4919	0.7777	0.528	0.3812	0.4649	0.4859	0.3637	0.4313	0.2266	CG15744
chrX	13290706	13290726	-	AATACTGGCTGCGCTGCAGC	0.8216	0.3764	0.7363	0.3346	0.0	0.5026	0.4269	0.0229	-0.1239	0.1448	CG15744
chrX	13290813	13290833	-	CACCGCATTGAAGGCGCAGC	0.5765	0.4919	0.7069	0.4307	0.1825	0.4187	0.3168	-0.4633	-0.6654	0.0336	CG15744
chrX	13290822	13290842	-	AGCAAAGGTCACCGCATTGA	0.9131	0.4179	0.7069	0.3087	0.2659	0.4982	0.3286	-0.1508	0.1805	0.0414	CG15744
chrX	13290837	13290857	-	TGCTCGGCCGAAAACAGCAA	1.0	0.6351	0.684	0.4426	0.3894	0.6729	0.4825	0.438	0.1094	0.4392	CG15744
chrX	13290900	13290920	-	CAGTGCACCCAGGGCCAACC	1.0	0.4722	0.7208	0.6807	0.3883	0.5118	0.5167	-0.2344	-0.1094	0.0574	CG15744
chrX	13290910	13290930	-	AGGCCAGCGCCAGTGCACCC	1.0	0.4961	0.7363	0.3978	0.5319	0.672	0.5669	0.5656	0.4559	0.1419	CG15744
chrX	13290930	13290950	-	TTGATAGATGCCCAACGAGA	0.6027	0.5838	0.6819	0.4775	0.2274	0.5883	0.4758	0.1364	0.1252	0.0945	CG15744
chrX	13291036	13291056	-	ATCGCTTGTACATGCTACTC	0.8317	0.4848	0.6229	0.5483	0.365	0.4616	0.4177	0.1141	0.5278	0.0547	CG15744
chrX	13291224	13291244	-	GTGCAGGAAACAATAGTCAT	1.0	0.5798	0.6913	0.6414	0.4865	0.6166	0.632	0.2641	0.5453	0.4867	CG15744
chrX	13291240	13291260	-	TCAGTGTGGTGGAACTGTGC	1.0	0.5812	0.8343	0.4551	0.4846	0.6574	0.6215	0.5138	0.4871	0.0347	CG15744
chrX	13291641	13291661	-	GTAGGCAGCGGCGGACAACC	1.0	0.5165	0.682	0.4916	0.6068	0.7309	0.566	0.5182	0.5451	0.2201	CG15744
chrX	13291659	13291679	-	CTCCTGACCACCATTCACGT	1.0	0.7442	0.8013	0.3138	0.372	0.635	0.6887	0.8722	0.7628	0.4161	CG15744
chrX	13291729	13291749	-	TCAGGTTGTAGAAGATTAGC	1.0	0.5531	0.6111	0.4144	0.2458	0.5051	0.3218	-0.0945	0.498	0.2557	CG15744
chrX	13291747	13291767	-	GGCGCGCATCGTTTCTGCTC	1.0	0.3373	0.7315	0.4302	0.3341	0.5587	0.3507	-0.3661	-0.3712	0.0508	CG15744
chrX	13291821	13291841	-	CGCCTGGCTGCCATTGTTGT	0.7543	0.3616	0.8155	0.4787	0.3093	0.4098	0.3162	-0.7676	-0.843	0.0691	CG15744
chrX	13291871	13291891	-	ATCATTGCCGTTCCTGGTCC	0.5884	0.4421	0.7777	0.5203	0.3492	0.5626	0.3341	-0.2415	-0.5043	0.0274	CG15744
chrX	13291911	13291931	-	GGGTCCCGGATTCGCCTTAT	1.0	0.4023	0.6037	0.6951	0.4159	0.3582	0.0694	-1.2634	-0.0902	0.012	CG15744
chrX	13295300	13295320	-	GAGCAGTAGCCCCACCTGCC	1.0	0.4624	0.7667	0.5645	0.3764	0.3308	0.433	-0.2822	-0.1661	0.0826	CG1764
chrX	13295367	13295387	-	ATCAGGTCAACGGCACCAAG	1.0	0.6403	0.8366	0.5375	0.6789	0.7304	0.5771	1.0234	0.5714	0.578	CG1764
chrX	13295582	13295602	-	CTCCAGTTTCACCAATGAGG	1.0	0.5971	0.7752	0.3515	0.3594	0.669	0.5706	0.3474	-0.1545	0.1071	CG1764
chrX	13295585	13295605	-	CATCTCCAGTTTCACCAATG	0.9336	0.627	0.8332	0.5633	0.5189	0.543	0.5436	0.3294	0.0243	0.1097	CG1764
chrX	13295733	13295753	-	CATTCCGGTCATCGAGATCG	1.0	0.6386	0.5918	0.464	0.3544	0.6272	0.6025	0.2312	-0.5605	0.1597	CG1764
chrX	13295763	13295783	-	CATGGCCATTATTCTCAAAA	1.0	0.4073	0.7636	0.2875	0.1887	0.3345	0.1421	-0.7097	-0.4689	0.1026	CG1764
chrX	13295793	13295813	-	GCATCCCAAGCGGCAACTCG	1.0	0.5977	0.7099	0.3333	0.5277	0.6815	0.5859	0.8883	0.1167	0.2314	CG1764
chrX	13295877	13295897	-	GCCGGATGACCAGCTGCCCG	0.8298	0.5162	0.8616	0.4866	0.5704	0.6737	0.6442	0.7999	-0.2565	0.3451	CG1764
chrX	13295929	13295949	-	AGCAGTACTGCACCCTCCTG	1.0	0.6373	0.8474	0.5752	0.615	0.586	0.4595	0.547	0.2623	0.0874	CG1764
chrX	13297372	13297392	-	CGAGGATTCGTTGCCCCAAA	1.0	0.4709	0.7777	0.5453	0.4499	0.3522	0.1147	-1.1608	-0.9808	0.1482	CG1622
chrX	13297390	13297410	-	CAGGGCATTCAGGTTCATCG	1.0	0.6827	0.8804	0.4037	0.6285	0.7045	0.6875	0.6624	0.143	0.107	CG1622
chrX	13297409	13297429	-	TCTGGATGTTGGCCAGGATC	0.5978	0.3905	0.7433	0.4516	0.4872	0.4824	0.4698	0.0198	0.3349	0.0348	CG1622
chrX	13297415	13297435	-	TGGAGCTCTGGATGTTGGCC	0.9224	0.4739	0.6581	0.5064	0.3711	0.4696	0.3356	-0.6397	-1.0014	0.036	CG1622
chrX	13297601	13297621	-	TTTGCGGGATCCACGCTCCC	1.0	0.4327	0.7598	0.4891	0.304	0.4469	0.3084	-0.5029	-0.4524	0.1001	CG1622
chrX	13297793	13297813	-	GCGTGTATAGCTTGTAGAGC	1.0	0.4962	0.631	0.3271	0.162	0.5311	0.4066	-0.1607	0.0154	0.0874	CG1622
chrX	13297867	13297887	-	CCTACCTAGTGCCCGGATGT	1.0	0.6096	0.7221	0.3214	0.4109	0.5858	0.4677	0.3742	0.4009	0.0728	CG1622
chrX	13298745	13298765	-	AGTCCTCATACCAGTCGTAA	0.823	0.5839	0.637	0.2737	0.2598	0.546	0.3624	-0.2953	0.1657	0.173	CG1622
chrX	13306088	13306108	-	CATCGTCCACGTCCAGACCC	1.0	0.5236	0.7245	0.4699	0.5452	0.6419	0.5776	0.7634	0.4559	0.1347	IP3K2
chrX	13306172	13306192	-	GTGGCAGTAGGGCCGGTCGC	1.0	0.3131	0.7693	0.7105	0.4596	0.4327	0.3341	-0.5961	-0.5393	0.0401	IP3K2
chrX	13306184	13306204	-	TGGGTTCGGCCAGTGGCAGT	0.8752	0.4526	0.7919	0.5344	0.5714	0.6256	0.4147	0.198	0.1648	0.0089	IP3K2
chrX	13306211	13306231	-	ATGTCAGTGGCGAATCTGGC	1.0	0.4099	0.6447	0.2159	0.4096	0.613	0.4277	-0.4375	-0.4622	0.0779	IP3K2
chrX	13306435	13306455	-	TTCCTCCATGCTAATGCCGC	1.0	0.5158	0.7636	0.39	0.1683	0.5033	0.4514	0.3095	-0.1761	0.0282	IP3K2
chrX	13306505	13306525	-	GACTGTGATGTCCCGCCTCC	0.9608	0.4025	0.7303	0.4393	0.4809	0.5038	0.2535	-0.4892	-0.4504	0.0156	IP3K2
chrX	13306673	13306693	-	CGATGCACTCGCCACCATCG	1.0	0.6639	0.8141	0.3728	0.525	0.6376	0.5991	0.6637	0.0744	0.1205	IP3K2
chrX	13318659	13318679	-	GTCGCGACGAGGATGGATAC	1.0	0.4727	0.7787	0.3851	0.4885	0.6221	0.3697	0.1723	0.5321	0.0234	IP3K2
chrX	13318670	13318690	-	GAGCGTCCGCGGTCGCGACG	1.0	0.5526	0.923	0.7533	0.5637	0.7354	0.5762	0.7755	-0.116	0.4324	IP3K2
chrX	13318768	13318788	-	GTGGCCGAGCCGGAAGCGGT	1.0	0.5904	0.6531	0.7213	0.6892	0.7391	0.7092	1.069	0.7287	0.089	IP3K2
chrX	13318799	13318819	-	CGGATTGGGTGATGTTGGCG	1.0	0.4886	0.7136	0.5392	0.5828	0.6572	0.4466	0.2899	-0.4027	0.0336	IP3K2
chrX	13318908	13318928	-	CCAAGGAGTCGGTGCGTCGC	1.0	0.4586	0.7776	0.5242	0.3137	0.4824	0.4302	0.0772	-0.0367	0.0189	IP3K2
chrX	13318925	13318945	-	CAGGCTGCTGGTGGAGTCCA	1.0	0.4781	0.5838	0.7977	0.6448	0.644	0.584	0.1432	0.0899	0.0484	IP3K2
chrX	13318944	13318964	-	CGCCGAAGGCCAGCGAACCC	1.0	0.5057	0.8061	0.4104	0.5374	0.5899	0.647	0.7107	0.4971	0.0571	IP3K2
chrX	13318958	13318978	-	GCGGCACACATCCTCGCCGA	1.0	0.5951	0.7079	0.6628	0.554	0.6507	0.654	0.9981	0.4439	0.0596	IP3K2
chrX	13318992	13319012	-	AGAGATCGACGATGCCCAGA	0.8824	0.6186	0.7069	0.6057	0.4605	0.6607	0.5891	0.8202	0.8349	0.2932	IP3K2
chrX	13325870	13325890	-	TCGGCTGCTGTGGCTGGCTG	0.81	0.3298	0.839	0.6612	0.6571	0.6429	0.4156	0.2051	-0.676	0.0524	IP3K2
chrX	13325944	13325964	-	ACTTCCGTTTCCGGTTGCCA	0.8213	0.5305	0.6037	0.2999	0.2826	0.6431	0.523	-0.0615	-0.3147	0.1629	IP3K2
chrX	13325993	13326013	-	AGCCCTTGGCTTTGCCGTTT	0.9934	0.2916	0.637	0.5252	0.2505	0.1978	0.0798	-1.386	-0.7881	0.0043	IP3K2
chrX	13326040	13326060	-	GTAGATTCGTACCTGCGGCG	1.0	0.6048	0.7844	0.4404	0.51	0.6754	0.5452	1.0771	0.2213	0.7776	IP3K2
chrX	13326373	13326393	-	GCGAAAGATCTTCTTGGAGG	0.408	0.5389	0.8049	0.5728	0.26	0.5843	0.4776	0.5713	-0.043	0.3195	IP3K2
chrX	13326376	13326396	-	GCGGCGAAAGATCTTCTTGG	0.8705	0.5281	0.787	0.5421	0.5448	0.7145	0.6721	0.6704	0.3327	0.4584	IP3K2
chrX	13326442	13326462	-	AATCCCATGGGCCTGGGCGA	1.0	0.4606	0.7363	0.4425	0.4192	0.5745	0.3707	0.2833	0.0487	0.1231	IP3K2
chrX	13326548	13326568	-	TGCGGCCCAAATTCAAGCGC	1.0	0.4381	0.6961	0.3233	0.2442	0.5969	0.4321	0.4391	0.1662	0.1605	IP3K2
chrX	13326596	13326616	-	CTGGCGAGGTGGGTGAGCCC	0.9544	0.3581	0.7929	0.4757	0.5176	0.5686	0.3298	-0.147	-0.2333	0.0134	IP3K2
chrX	13326610	13326630	-	GCTCGTTGGCGATGCTGGCG	0.896	0.5601	0.7419	0.5712	0.3182	0.5755	0.3334	0.1623	-0.8439	0.071	IP3K2
chrX	13331254	13331274	-	GATCTCGGTGGGGCACACGA	1.0	0.6525	0.7717	0.5719	0.4909	0.6726	0.6157	1.2702	0.9129	0.472	Jafrac1
chrX	13331365	13331385	-	CTTCCTTGGCGTGTTGATCC	1.0	0.4026	0.7221	0.3152	0.1673	0.4272	0.287	-0.3479	-0.5563	0.0073	Jafrac1
chrX	13331495	13331515	-	GCTTGTCATCGATGATGAAC	1.0	0.4847	0.5636	0.3659	0.0503	0.4351	0.3513	-0.4279	-0.0341	0.1283	Jafrac1
chrX	13338491	13338511	-	GGCCTTTCGACTCGTTTTAG	1.0	0.3895	0.7765	0.2995	0.2962	0.3806	0.1524	-1.4694	-1.2534	0.143	CG15747
chrX	13338513	13338533	-	GCTGTTCTCGTCGAAGATGG	0.7614	0.5967	0.7658	0.5027	0.5038	0.6591	0.5392	0.552	-0.1006	0.2364	CG15747
chrX	13338566	13338586	-	CCGGTTCTTGGCTGAAATTG	1.0	0.508	0.6949	0.6704	0.4924	0.5733	0.5176	0.2522	-0.3899	0.0305	CG15747
chrX	13338605	13338625	-	ACGCGGCGTTCCATTAGACT	1.0	0.5217	0.8155	0.4322	0.3426	0.5523	0.4322	0.1042	0.3209	0.1492	CG15747
chrX	13338652	13338672	-	ATATGGTTGGATCCTCGGCC	1.0	0.4148	0.705	0.2702	0.2622	0.4852	0.3413	-0.3426	-0.6709	0.2441	CG15747
chrX	13338879	13338899	-	GCGGTAGGCGGCAGTCACGT	1.0	0.542	0.7352	0.7402	0.6511	0.6917	0.5963	0.8642	0.7768	0.4132	CG15747
chrX	13338894	13338914	-	GGACTCGAGCTTCTTGCGGT	1.0	0.5865	0.729	0.3942	0.3032	0.5858	0.5675	0.8096	0.4294	0.179	CG15747
chrX	13338955	13338975	-	TCACATCGCCAATGGCCTCG	0.6873	0.7007	0.7765	0.3253	0.24	0.5225	0.5914	0.7268	-0.1015	0.4131	CG15747
chrX	13339149	13339169	-	CTGCTCCTCTTCATCCTCGG	0.5538	0.5888	0.8332	0.6969	0.634	0.6823	0.5406	0.3077	-0.2994	0.2766	CG15747
chrX	13339194	13339214	-	CGTTGACTTCGTGGCGTCCG	1.0	0.5839	0.7291	0.5976	0.5577	0.6498	0.5092	0.2329	-0.6567	0.1791	CG15747
chrX	13363606	13363626	-	AACTACCACTGGTGCTCAGC	1.0	0.5069	0.6924	0.2891	0.0399	0.3308	0.3287	-0.1682	0.086	0.0217	Syt12
chrX	13363699	13363719	-	CCGCACCGCCGCCGTTCATC	0.768	0.3313	0.7636	0.4131	0.0219	0.1775	0.1495	-1.2023	-0.5758	0.0216	Syt12
chrX	13363747	13363767	-	ACATGGCCGTGGTGGCCTGC	0.7598	0.3769	0.7443	0.2979	0.3164	0.397	0.381	-0.3719	-0.2528	0.0351	Syt12
chrX	13363863	13363883	-	GTTTACCTGGCTCAAAGAGA	0.9267	0.5134	0.6487	0.4144	0.1606	0.6534	0.5076	0.4151	0.3508	0.2041	Syt12
chrX	13363938	13363958	-	TCCACCATTTTGTCGCAGGC	1.0	0.5048	0.6638	0.2299	0.0146	0.4127	0.2111	-1.1484	-1.584	0.102	Syt12
chrX	13363942	13363962	-	CAGTTCCACCATTTTGTCGC	1.0	0.4569	0.7019	0.2972	0.0	0.2801	0.2464	-0.9399	-1.1579	0.175	Syt12
chrX	13364015	13364035	-	GATGCGGTGAGTCGTGGCGG	0.8996	0.5295	0.7586	0.734	0.5527	0.6344	0.5976	0.8836	0.0022	0.1567	Syt12
chrX	13364177	13364197	-	GAGTTTCTACGCTTCAAGGC	1.0	0.5083	0.6531	0.3781	0.2892	0.6118	0.5003	0.074	0.0546	0.3866	Syt12
chrX	13364181	13364201	-	GCTGGAGTTTCTACGCTTCA	0.961	0.4208	0.7636	0.4183	0.2399	0.411	0.333	-0.7673	-0.3556	0.1311	Syt12
chrX	13364211	13364231	-	CTCCGTTGATTCGCACAGGA	0.7861	0.5413	0.6473	0.3652	0.4972	0.6306	0.311	-0.6331	-0.9787	0.087	Syt12
chrX	13364215	13364235	-	TCTGCTCCGTTGATTCGCAC	1.0	0.5545	0.7409	0.51	0.2777	0.633	0.5411	0.3806	0.1623	0.4681	Syt12
chrX	13364261	13364281	-	GAAGCCACCGTGGCATTCAG	1.0	0.6164	0.7715	0.5208	0.6221	0.721	0.5814	0.297	-0.1329	0.4228	Syt12
chrX	13364321	13364341	-	GTCTCTAGAGGAGCAGTTAT	0.7821	0.3367	0.5788	0.5281	0.4303	0.4107	0.2756	-0.8027	0.2429	0.1197	Syt12
chrX	13364333	13364353	-	GGCCCATTTGGAGTCTCTAG	0.7688	0.5846	0.7634	0.2535	0.5294	0.6145	0.4035	0.2007	-0.163	0.1791	Syt12
chrX	13364354	13364374	-	GATGGAGTATCCGTTGAAAT	1.0	0.4387	0.7777	0.4122	0.2939	0.4543	0.293	-0.368	-0.0657	0.2385	Syt12
chrX	13364400	13364420	-	CAGACTTTCTCTCTCCACGA	1.0	0.6638	0.6796	0.4091	0.4397	0.6626	0.6099	0.2208	0.0991	0.2067	Syt12
chrX	13364434	13364454	-	TCGTTGTGTTATGGATCTTC	1.0	0.3319	0.573	0.5645	0.3446	0.4135	0.1858	-0.8398	-0.3945	0.0176	Syt12
chrX	13364459	13364479	-	CGTTGCGAGAGTCCCGTGAA	1.0	0.6427	0.6957	0.4758	0.5767	0.6602	0.4919	0.0986	0.0137	0.0683	Syt12
chrX	13364625	13364645	-	TCGCAACAGGGAGCGTCCAA	1.0	0.5889	0.7919	0.6516	0.4161	0.5511	0.3553	0.3417	0.2545	0.1223	Syt12
chrX	13364638	13364658	-	ATGTGGAGTCCTGTCGCAAC	1.0	0.3859	0.7538	0.5762	0.3054	0.5066	0.4569	-0.1241	0.198	0.0742	Syt12
chrX	13364707	13364727	-	CCGATCCCGCATGTGAATCC	1.0	0.4026	0.7777	0.4182	0.2772	0.5643	0.5027	0.2853	0.2887	0.0181	Syt12
chrX	13364772	13364792	-	GTCCGAGGTTACCGAATCGC	1.0	0.5239	0.6394	0.4557	0.4861	0.6333	0.4938	0.3478	0.171	0.1134	Syt12
chrX	13364787	13364807	-	CAGGAATAGAGTGGAGTCCG	1.0	0.6273	0.6807	0.713	0.6477	0.6836	0.7005	0.7686	0.0989	0.2086	Syt12
chrX	13364806	13364826	-	AGGGCTGATCCAATTGATCC	0.8814	0.5518	0.6937	0.3126	0.35	0.5787	0.5071	0.3406	0.1978	0.0321	Syt12
chrX	13364826	13364846	-	ATATCCGGTTATCTGAGTGT	1.0	0.5964	0.6463	0.3838	0.5284	0.7058	0.5578	0.54	0.8066	0.2443	Syt12
chrX	13364860	13364880	-	CAACTTACTGATCGTAGTTA	1.0	0.4013	0.6927	0.3303	0.0	0.2492	0.1584	-0.8155	-0.3324	0.0332	Syt12
chrX	13364975	13364995	-	ATATGAGTCCCTTGGCCTCC	1.0	0.4388	0.6594	0.2152	0.2175	0.4291	0.3351	-0.7564	-0.4812	0.0578	Syt12
chrX	13368547	13368567	-	TACAACACAGCGAGCATGCA	1.0	0.54	0.6911	0.2213	0.2591	0.5854	0.4814	0.1169	0.0276	0.037	dmrt11E
chrX	13368570	13368590	-	CCACGAGGTGTACTAGCATG	1.0	0.6694	0.7658	0.6476	0.646	0.6657	0.6703	0.9921	0.4383	0.4478	dmrt11E
chrX	13368585	13368605	-	CAGGGTATCCGACGCCCACG	1.0	0.6183	0.7907	0.7898	0.6662	0.6199	0.5624	0.7865	0.0644	0.6226	dmrt11E
chrX	13368604	13368624	-	GTCGTCGTCGTTGTGTCCCC	0.6	0.4052	0.7777	0.5311	0.5599	0.679	0.4022	0.2798	0.1029	0.0439	dmrt11E
chrX	13368719	13368739	-	TCGCTTGCTGATCGACTAAA	0.7143	0.4156	0.6252	0.7171	0.1786	0.2967	0.2061	-1.198	-0.6702	0.4609	dmrt11E
chrX	13368791	13368811	-	TGGCGCACTTCGGCGTCCGC	1.0	0.5038	0.8391	0.4614	0.1834	0.3501	0.325	-0.7008	-0.9406	0.1072	dmrt11E
chrX	13368941	13368961	-	CCATGGTTTGCTGACGTCGC	1.0	0.3882	0.7396	0.3871	0.3935	0.5502	0.2628	-0.8126	-1.016	0.0162	dmrt11E
chrX	13369055	13369075	-	GCGGTGGTGAAGTGGAGCTG	0.8324	0.5446	0.8331	0.7206	0.6517	0.7183	0.6287	0.7148	0.3694	0.1215	dmrt11E
chrX	13369141	13369161	-	CAGAGCCTGTCGGGTGGCCG	1.0	0.4376	0.8379	0.6884	0.5393	0.4466	0.4382	-0.7486	-1.3951	0.3548	dmrt11E
chrX	13374245	13374265	-	CATTTTGTGGCTGGTTGAAA	0.7295	0.3517	0.6594	0.442	0.0237	0.3029	0.1149	-1.2374	-1.1019	0.0263	CG1640
chrX	13374343	13374363	-	TCCCCAGCACGAATCACCAG	1.0	0.6959	0.7776	0.4626	0.5216	0.6819	0.654	0.9783	0.1051	0.3789	CG1640
chrX	13377930	13377950	-	CACCTGTCGCAGGAAGGTCA	0.7317	0.4977	0.7669	0.3774	0.3697	0.5885	0.4541	0.0747	-0.0891	0.0289	CG1640
chrX	13377936	13377956	-	AAAACTCACCTGTCGCAGGA	0.7101	0.6307	0.6922	0.3043	0.0	0.3448	0.5379	0.1935	0.0026	0.1329	CG1640
chrX	13377940	13377960	-	GGCCAAAACTCACCTGTCGC	1.0	0.5382	0.7636	0.1614	0.3315	0.5771	0.525	0.0231	-0.4856	0.1325	CG1640
chrX	13378028	13378048	-	ATCCAGCAGACGTGTCTCGA	0.6633	0.5928	0.7776	0.3595	0.4055	0.6208	0.5352	0.3823	0.5196	0.0688	CG1640
chrX	13378085	13378105	-	GCAGCCGTTCAAAATGGCAC	0.9607	0.5319	0.6937	0.3083	0.3831	0.6417	0.4975	0.6937	0.3298	0.4834	CG1640
chrX	13378205	13378225	-	ATAGATGTCCTGCCAATTGG	0.8092	0.628	0.813	0.4326	0.5594	0.7212	0.6641	0.8176	0.5701	0.6705	CG1640
chrX	13378241	13378261	-	AATGCTCTTGATGCCGGGAG	1.0	0.5139	0.7288	0.795	0.5377	0.6171	0.366	-0.3341	-0.6377	0.1324	CG1640
chrX	13378571	13378591	-	GGAATGGGCACCATGACACC	0.7778	0.6049	0.8013	0.4239	0.4701	0.6646	0.6312	0.7339	0.6783	0.3415	CG1640
chrX	13378678	13378698	-	GTTGCAGCTCCTTCCTGTCC	0.7015	0.4384	0.7221	0.3463	0.3154	0.5654	0.445	-0.1153	-0.1644	0.039	CG1640
chrX	13378704	13378724	-	GACCTTCTTCGCCTCATCGT	1.0	0.5964	0.7777	0.3557	0.3876	0.6195	0.5593	0.3267	0.2952	0.1095	CG1640
chrX	13378741	13378761	-	TGCCCGGATTGATCACGACC	1.0	0.4867	0.6499	0.2735	0.5322	0.6779	0.5117	0.4324	0.2808	0.0235	CG1640
chrX	13378911	13378931	-	ATAGGGGTCGCCCATTTCGT	1.0	0.6148	0.8438	0.4093	0.4972	0.5438	0.4555	0.3298	0.6909	0.5951	CG1640
chrX	13384301	13384321	-	GCGATGGCGGTGGACGCTAT	0.5775	0.4798	0.8485	0.7492	0.6122	0.5117	0.431	-0.0744	0.3127	0.1258	Rbp1-like
chrX	13384328	13384348	-	CCCGTGCTGGAGGCGGTGGA	1.0	0.4105	0.8139	0.5214	0.5591	0.5887	0.3502	-0.0975	-0.3956	0.0189	Rbp1-like
chrX	13384338	13384358	-	GGCAGTGGCGCCCGTGCTGG	0.871	0.5141	0.8191	0.7125	0.5655	0.6517	0.431	0.6364	-0.307	0.0252	Rbp1-like
chrX	13384426	13384446	-	GTCATCAGGCCGTTCACGAG	1.0	0.5992	0.8316	0.4265	0.4873	0.6527	0.5091	0.6909	0.263	0.0558	Rbp1-like
chrX	13384507	13384527	-	CGAGGATCGTCGCGACGCTG	1.0	0.5919	0.7563	0.6737	0.5496	0.6959	0.5725	0.5268	-0.334	0.1726	Rbp1-like
chrX	13384525	13384545	-	TTTCGCCTTCGTCGAGTTCG	0.4522	0.5047	0.7233	0.3759	0.0	0.3968	0.206	-0.967	-1.3678	0.121	Rbp1-like
chrX	13385513	13385533	-	ACAGTTTGTTGTAGGACATT	1.0	0.4678	0.6785	0.4669	0.3514	0.4773	0.2348	-0.0582	0.4266	0.1386	Tim9a
chrX	13385521	13385541	-	CGTCTCGGACAGTTTGTTGT	0.7848	0.5362	0.8108	0.347	0.1829	0.3776	0.3105	-0.1782	-0.0562	0.2012	Tim9a
chrX	13386697	13386717	-	CCTGACCTTCAGCAACATCC	1.0	0.6069	0.7292	0.2682	0.1165	0.5057	0.4279	0.4504	0.5708	0.054	Yippee
chrX	13386816	13386836	-	ACCCGATTCACAGGCGCAAC	1.0	0.4174	0.7069	0.3455	0.2755	0.4333	0.3898	-0.3407	-0.0524	0.1	Yippee
chrX	13386825	13386845	-	TTGATCAGTACCCGATTCAC	0.8112	0.5056	0.6252	0.5281	0.3877	0.5179	0.5053	0.5145	1.0954	0.1165	Yippee
chrX	13388052	13388072	-	GGCCGCGAATGGCTCTGGAC	0.6452	0.5131	0.7762	0.4342	0.5345	0.5796	0.4097	-0.0235	0.0113	0.0294	CG1662
chrX	13388082	13388102	-	TCCGTGGCCAACTCATTCGC	1.0	0.5356	0.7339	0.4611	0.3072	0.5645	0.558	0.3833	0.3465	0.2202	CG1662
chrX	13388235	13388255	-	TGCCCACGTTGGTGAAGAGG	0.6874	0.6173	0.6723	0.5532	0.5937	0.6732	0.6765	0.9823	0.2866	0.1579	CG1662
chrX	13388238	13388258	-	AGATGCCCACGTTGGTGAAG	1.0	0.5567	0.7432	0.2969	0.4068	0.6176	0.4814	0.4517	0.0106	0.0759	CG1662
chrX	13388268	13388288	-	GGACGTCACCCACACAGCTC	1.0	0.4755	0.7919	0.3014	0.4722	0.685	0.5109	0.4343	0.4907	0.0738	CG1662
chrX	13388289	13388309	-	AGATTTCCAGGTGCTGTTCT	1.0	0.3632	0.7303	0.3881	0.1406	0.3793	0.3164	-0.7616	-0.1105	0.0266	CG1662
chrX	13388301	13388321	-	TTTCGCCGCAATAGATTTCC	1.0	0.3824	0.6394	0.2874	0.0094	0.2939	0.0896	-1.1929	-0.3964	0.0653	CG1662
chrX	13388425	13388445	-	ACCACGCGCATAGTGCGTCC	1.0	0.5469	0.7315	0.4524	0.2858	0.5382	0.5907	0.6354	0.7189	0.054	CG1662
chrX	13398610	13398630	-	ACTGCTCGAGGAAGCGGATC	0.8467	0.466	0.6512	0.5085	0.3885	0.4589	0.4494	0.2395	0.6464	0.0447	CG1673
chrX	13398622	13398642	-	ACAACCGGATCGACTGCTCG	1.0	0.6218	0.8248	0.4123	0.4356	0.6544	0.6194	0.6649	-0.3387	0.3519	CG1673
chrX	13398720	13398740	-	GGTGTATTGGGCGTCCAGCG	0.9328	0.6252	0.7986	0.513	0.6707	0.679	0.5792	1.3007	0.3744	0.512	CG1673
chrX	13398795	13398815	-	CAGTCGCACGGAAATCTGTG	1.0	0.6964	0.7049	0.4435	0.5821	0.6963	0.7036	0.9736	0.4622	0.2516	CG1673
chrX	13398877	13398897	-	TGAGCATGTGATCGGTGAAT	0.9374	0.4161	0.637	0.547	0.4463	0.5663	0.3636	0.2772	0.7438	0.215	CG1673
chrX	13398988	13399008	-	TTACCTCAACGGCGTAGTGC	1.0	0.5148	0.6984	0.2113	0.1017	0.5502	0.5008	0.0912	0.1796	0.1584	CG1673
chrX	13399416	13399436	-	GACCGGATCGCTGGGCGGCC	1.0	0.4154	0.71	0.5122	0.3109	0.3647	0.1631	-1.3963	-1.796	0.0337	CG1673
chrX	13399445	13399465	-	GACGAACTCCTTGCCCTCGA	0.6825	0.5841	0.7777	0.7071	0.4343	0.6031	0.3828	0.1862	0.1143	0.1352	CG1673
chrX	13399473	13399493	-	CAATGGACAGCAGGCGGGAC	0.9067	0.4854	0.6483	0.5555	0.4229	0.4984	0.3572	-0.3032	-0.3451	0.0089	CG1673
chrX	13399482	13399502	-	ACTCGGAATCAATGGACAGC	1.0	0.5737	0.7162	0.2126	0.0	0.4416	0.4877	0.2149	0.1646	0.1035	CG1673
chrX	13399510	13399530	-	AAGCTGGCGGTGTCCGTGTG	1.0	0.598	0.8836	0.9461	0.6522	0.6506	0.4908	0.7321	0.3531	0.0418	CG1673
chrX	13399654	13399674	-	GTAGAGCAGGGCCGAGTCGG	0.9072	0.4958	0.761	0.831	0.7037	0.7259	0.6606	1.1219	0.4921	0.4075	CG1673
chrX	13399667	13399687	-	GGCTGAGGATCGTGTAGAGC	1.0	0.4442	0.6924	0.249	0.316	0.6291	0.3292	-0.0903	-0.184	0.017	CG1673
chrX	13399682	13399702	-	AGTAACTGCCCACGGGGCTG	1.0	0.4665	0.7907	0.3791	0.3092	0.4737	0.4331	-0.6876	-0.9266	0.1146	CG1673
chrX	13399733	13399753	-	CATAACTGGGATCGGCCAGC	0.6692	0.4283	0.7069	0.3333	0.1105	0.4038	0.273	-0.5425	-0.3822	0.0451	CG1673
chrX	13399762	13399782	-	ATTGCCCACGCCGCCTGGCC	1.0	0.472	0.7158	0.6255	0.0	0.1841	0.1761	-0.7864	-0.8672	0.0126	CG1673
chrX	13405001	13405021	-	GCGCCCGGCTCGATTGGTTC	1.0	0.4086	0.7693	0.6317	0.2114	0.4002	0.2146	-0.7292	-0.6328	0.0989	GstT4
chrX	13405031	13405051	-	GGATCTTGGAGGCCTCCAGG	1.0	0.6505	0.7773	0.5106	0.6526	0.7128	0.5393	1.0903	0.8361	0.5232	GstT4
chrX	13405034	13405054	-	AGGGGATCTTGGAGGCCTCC	1.0	0.4705	0.7399	0.5356	0.6107	0.5435	0.3305	-0.4625	-0.0475	0.0287	GstT4
chrX	13405042	13405062	-	GGCCTCGAAGGGGATCTTGG	0.8137	0.5633	0.8946	0.4038	0.6319	0.6802	0.4936	0.5167	0.2612	0.1588	GstT4
chrX	13405054	13405074	-	CGATATGGGTATGGCCTCGA	1.0	0.5212	0.6452	0.6557	0.5696	0.6313	0.4004	-0.2826	-0.315	0.0097	GstT4
chrX	13408297	13408317	-	TGTCCCGGAACTCGCCAGTC	1.0	0.4373	0.6166	0.6771	0.4692	0.3918	0.1841	-0.1771	0.3054	0.0328	GstT4
chrX	13408474	13408494	-	TGTTGGTCTGCTGCCAGGCC	1.0	0.3894	0.7192	0.6644	0.2941	0.3723	0.2552	-0.7825	-1.1255	0.0577	GstT4
chrX	13408479	13408499	-	ACCCATGTTGGTCTGCTGCC	0.8132	0.48	0.7148	0.3234	0.2159	0.3683	0.3598	-0.6744	-0.9451	0.0494	GstT4
chrX	13410114	13410134	-	GACCGTGTGCATCCTGATGG	1.0	0.6636	0.8616	0.5346	0.6035	0.6809	0.6531	1.1105	0.1955	0.1587	CG1998
chrX	13410343	13410363	-	GGAGGTTCGTCGTCTGCTAA	1.0	0.5834	0.8249	0.5111	0.3307	0.5506	0.1649	-0.0398	-0.1346	0.2444	CG1998
chrX	13410361	13410381	-	GGGCACCAATGAGCCCGTGG	0.8073	0.6551	0.8474	0.806	0.6334	0.6675	0.6184	0.3712	0.0414	0.1926	CG1998
chrX	13411427	13411447	-	AGGTTTCTTATATCTATGCC	1.0	0.5593	0.6248	0.3658	0.06	0.4074	0.4262	-0.0811	-0.1552	0.1011	CG1998
chrX	13411447	13411467	-	CATGGAGGATAAATTCATGG	1.0	0.709	0.819	0.4931	0.5673	0.7027	0.6857	0.8201	0.351	0.6375	CG1998
chrX	13411462	13411482	-	ACTGAGATTACGAGCCATGG	0.9642	0.6934	0.8189	0.6415	0.5917	0.7229	0.7226	0.8969	0.5953	0.139	CG1998
chrX	13412409	13412429	-	CCTGATCCCCCAGAATGCCA	1.0	0.6147	0.7103	0.3168	0.2425	0.6396	0.6249	0.5283	0.274	0.4558	CG1998
chrX	13412524	13412544	-	CGGTGGAATCGTCAAGGACA	0.9143	0.5712	0.658	0.4538	0.4529	0.6439	0.5641	0.5676	0.2753	0.0529	CG1998
chrX	13412530	13412550	-	GTTGGGCGGTGGAATCGTCA	0.9443	0.6356	0.8627	0.4104	0.5639	0.6595	0.5181	0.4806	0.4867	0.0611	CG1998
chrX	13413848	13413868	-	ACGGCTCACGGTCGCGGCTG	1.0	0.433	0.7351	0.7832	0.6092	0.634	0.3804	0.2092	-0.5918	0.0259	Set2
chrX	13413933	13413953	-	TTGGCTTGGCGAAGATCTCG	1.0	0.5234	0.6393	0.42	0.4992	0.6447	0.4644	0.2847	-0.1526	0.0155	Set2
chrX	13414021	13414041	-	AGGCCGGCCATCGTCTGCAC	0.6514	0.5126	0.7598	0.7225	0.4759	0.6697	0.6115	0.5913	0.6116	0.0937	Set2
chrX	13414041	13414061	-	TGCGAGGTGTCACCGGCGGC	0.9379	0.4316	0.7667	0.5324	0.3531	0.3721	0.3745	-0.2445	-0.6054	0.0614	Set2
chrX	13414057	13414077	-	CGGGGACGACCCCGCTTGCG	1.0	0.5553	0.7703	0.7199	0.609	0.4659	0.357	-0.2884	-0.8347	0.1499	Set2
chrX	13414201	13414221	-	GGTTTCTGTATGGGAAAGCC	1.0	0.5204	0.5479	0.3777	0.3013	0.4368	0.3855	-0.8507	-1.1374	0.3943	Set2
chrX	13414280	13414300	-	TGGCGAGTTCCCCGAATCGG	0.736	0.6556	0.7233	0.7072	0.6952	0.733	0.6722	0.9386	-0.0674	0.177	Set2
chrX	13414307	13414327	-	TGGCTCAACCTCCGGCGAAG	1.0	0.5558	0.7907	0.4869	0.4924	0.616	0.5823	0.4816	-0.1798	0.1591	Set2
chrX	13414383	13414403	-	CGGCATCGACCATTCGGCTC	1.0	0.4901	0.7636	0.5732	0.4562	0.5372	0.433	-0.0162	-0.0324	0.0975	Set2
chrX	13414696	13414716	-	GAAGAGCAGGAATCCGCTGC	1.0	0.4864	0.8013	0.3851	0.5572	0.6934	0.5225	0.3901	0.203	0.052	Set2
chrX	13414709	13414729	-	GCGCCGTGGAGCTGAAGAGC	0.7342	0.4928	0.6073	0.585	0.4886	0.6425	0.5726	0.1941	0.1867	0.0134	Set2
chrX	13414790	13414810	-	CTCAGCGGCTATCTCGGCGA	1.0	0.5707	0.7777	0.6132	0.5831	0.6545	0.4989	0.5786	0.1566	0.0915	Set2
chrX	13414827	13414847	-	CCTGTGATTCCTCCGCCTCC	0.7522	0.4506	0.8013	0.3064	0.2855	0.4666	0.3187	-0.3105	-0.4338	0.0246	Set2
chrX	13415001	13415021	-	CAAATTCTTGCTTGGAATCA	1.0	0.3643	0.6785	0.3403	0.0	0.1727	0.1448	-1.046	-1.2707	0.002	Set2
chrX	13415415	13415435	-	CCGGTCCACTTACACTTTCC	1.0	0.3397	0.7636	0.4783	0.3483	0.3829	0.1837	-0.9094	-0.1847	0.0055	Set2
chrX	13415575	13415595	-	TAATCTTCTAGCAAAAAATT	0.7118	0.3662	0.5505	0.2101	0.0	0.3629	0.0808	-1.5127	-0.5999	0.0962	Set2
chrX	13415881	13415901	-	CCACTCTCTTTTTGCTTAGC	0.7273	0.3194	0.6785	0.2664	0.0	0.0	0.0296	-2.5011	-2.2349	0.0409	Set2
chrX	13415980	13416000	-	CCCTTTTTATCCAGTGTATT	0.7895	0.286	0.6169	0.2451	0.069	0.2274	0.01	-2.3105	-1.9306	0.0714	Set2
chrX	13416025	13416045	-	TTTGGCAAAGTTTGGAGCTG	0.9333	0.5401	0.7623	0.5313	0.0	0.4007	0.3544	-0.4953	-0.9206	0.1178	Set2
chrX	13416349	13416369	-	GACTTTTTTTGCCCAGGAAC	1.0	0.4013	0.6203	0.2942	0.2396	0.5225	0.187	-0.9963	-1.1298	0.0524	Set2
chrX	13416355	13416375	-	GACAGCGACTTTTTTTGCCC	1.0	0.4453	0.7494	0.2259	0.2515	0.611	0.0988	-1.1371	-1.2205	0.1891	Set2
chrX	13416620	13416640	-	CTTCGATGAGGAATCCGATG	0.6393	0.6899	0.8332	0.591	0.4972	0.6573	0.5385	0.7056	0.1797	0.2985	Set2
chrX	13416632	13416652	-	GGATCCGTTTCGCTTCGATG	0.7373	0.6358	0.7631	0.325	0.4682	0.7287	0.6183	0.8219	0.3201	0.3144	Set2
chrX	13416813	13416833	-	TCTTGCCCGCCGTTTGAAGA	1.0	0.4522	0.7917	0.3724	0.0	0.4415	0.2995	-0.5429	-0.9598	0.1934	Set2
chrX	13416902	13416922	-	CTTTTTCGGTGCTCCTTGGG	0.5522	0.5286	0.7512	0.6287	0.0	0.4528	0.3672	-0.8308	-0.9897	0.0927	Set2
chrX	13416930	13416950	-	TTAGAATTTCTGCAGACTTT	0.8876	0.2832	0.7824	0.1582	0.0941	0.3722	0.0762	-1.106	-0.7328	0.0363	Set2
chrX	13417028	13417048	-	GGCAGCCTCCAGTTCCGGCG	1.0	0.5391	0.8316	0.6509	0.5927	0.6797	0.5449	0.5923	-0.4933	0.5392	Set2
chrX	13417225	13417245	-	GATTGCGTGGGCGATGGGGT	0.4335	0.5177	0.7098	0.5621	0.5168	0.6336	0.3564	0.7063	0.4184	0.151	Set2
chrX	13417470	13417490	-	TTAGCAACTGGAAAGTGTTC	1.0	0.3745	0.6937	0.3238	0.2029	0.451	0.2804	-0.2218	0.2146	0.2413	Set2
chrX	13417975	13417995	-	CCGCGAGATATTACCCTTGG	1.0	0.6111	0.819	0.7984	0.6476	0.6507	0.5202	0.2388	0.1574	0.0453	Set2
chrX	13418085	13418105	-	ATCTCCTCGCCGGGTTGAAT	0.8161	0.3989	0.6651	0.3126	0.1845	0.3507	0.241	-0.4727	0.0165	0.0289	Set2
chrX	13418110	13418130	-	CCTCAGGTACTGGTAATCGA	0.7118	0.6642	0.7527	0.3607	0.4681	0.6584	0.7156	0.8166	0.7154	0.673	Set2
chrX	13418126	13418146	-	GCGCATCTCGGCCATACCTC	0.8609	0.4604	0.7919	0.5861	0.4841	0.5624	0.4423	0.3837	0.5712	0.2707	Set2
chrX	13457455	13457475	-	GACTATCGCCGGCGGTCATG	1.0	0.5189	0.7904	0.4026	0.5608	0.6151	0.46	0.6403	0.1394	0.0978	CG34324
chrX	13495932	13495952	-	CTGGTGAATCTTGGGGCGGG	0.8477	0.4172	0.7371	0.8739	0.5697	0.59	0.4267	0.0355	-0.5456	0.0216	Neto
chrX	13495957	13495977	-	AGCCACATCCTGCTCCCGAA	1.0	0.5514	0.762	0.4171	0.4237	0.5379	0.3591	-0.0124	0.1942	0.2819	Neto
chrX	13499822	13499842	-	TAAACGAGTTGCGAAAGTCC	1.0	0.5864	0.6499	0.444	0.2317	0.6239	0.4953	0.7315	0.6012	0.0471	Neto
chrX	13500569	13500589	-	CCACAAATACCGCTCCTTCG	0.8667	0.5187	0.8663	0.3254	0.3693	0.5545	0.5159	0.2933	-0.1399	0.4395	Neto
chrX	13501012	13501032	-	TCTGCTCCGGGAATATATCC	1.0	0.5004	0.6405	0.3794	0.2722	0.5547	0.5324	0.6888	1.0761	0.2441	Neto
chrX	13502515	13502535	-	CTGCGTAGAAGCGCAAGTGC	0.866	0.5306	0.7103	0.5922	0.4974	0.6356	0.4399	-0.1278	-0.2127	0.074	Neto
chrX	13504037	13504057	-	ATCGTACTCGTCCTCGGTGC	0.2661	0.4751	0.7777	0.657	0.4618	0.6006	0.582	0.5337	0.1945	0.1275	Neto
chrX	13504073	13504093	-	TTTCAAATCCTTTGATATGC	0.9725	0.4327	0.5969	0.0645	0.0	0.1984	0.1047	-1.486	-1.3314	0.0966	Neto
chrX	13504104	13504124	-	ATCGAAATTTACAATTGTCT	0.7596	0.5453	0.721	0.2395	0.0	0.4132	0.1155	-1.224	-0.951	0.0181	Neto
chrX	13506154	13506174	-	TGACCATTCCGCCGAGTATC	0.9233	0.34	0.5838	0.3064	0.1524	0.3237	0.2819	-1.1564	-0.1566	0.0728	Neto
chrX	13518316	13518336	-	CTTGGGCGCTTCCAGTATAA	1.0	0.3437	0.8296	0.4967	0.3217	0.4054	0.1921	-0.8059	-0.1801	0.2413	Neto
chrX	13518385	13518405	-	CATTTGCCCGTCCGATGAGT	1.0	0.5564	0.6297	0.4272	0.0	0.4531	0.4042	0.1893	0.3154	0.1367	Neto
chrX	13518787	13518807	-	GTCCAGTTCCATGGAGTTTG	1.0	0.4576	0.7185	0.3314	0.4875	0.5328	0.5053	-0.6363	-0.6777	0.0874	Neto
chrX	13528050	13528070	-	GGAGCAAGGCGCAGAGCAGC	0.6497	0.2942	0.5838	0.4662	0.307	0.6508	0.5032	0.3796	0.4083	0.0544	CG15754
chrX	13528064	13528084	-	TTGGCCAGAGGTCAGGAGCA	1.0	0.5717	0.6733	0.5735	0.3366	0.4251	0.5783	0.6525	0.382	0.0723	CG15754
chrX	13528071	13528091	-	GTGTCCTTTGGCCAGAGGTC	1.0	0.4672	0.6117	0.5001	0.5037	0.6049	0.395	0.0522	0.051	0.0614	CG15754
chrX	13528076	13528096	-	AACCGGTGTCCTTTGGCCAG	1.0	0.5844	0.8709	0.5468	0.4689	0.5924	0.5171	0.1981	-0.3341	0.1584	CG15754
chrX	13528268	13528288	-	CGTGGTGGCCAAGGGGGCAA	0.4121	0.475	0.7352	0.7295	0.6048	0.606	0.4013	-0.2652	-0.4361	0.0788	CG15754
chrX	13528277	13528297	-	GGTGAATGGCGTGGTGGCCA	0.8583	0.3775	0.721	0.5789	0.4671	0.5862	0.426	-0.5181	-0.8925	0.0207	CG15754
chrX	13528471	13528491	-	AGAGCTGGTGGCAGTGGCTG	0.5384	0.4878	0.7351	0.7549	0.6561	0.638	0.5711	0.3602	-0.1357	0.2714	CG15754
chrX	13529922	13529942	-	TGTGGGGTAAAACAAAAATT	0.6667	0.4678	0.7055	0.488	0.3524	0.4643	0.3598	-0.506	0.2934	0.3365	CG44428
chrX	13530026	13530046	-	TGGGAATACTGCTGCACGTC	1.0	0.3812	0.6439	0.6306	0.4148	0.5312	0.2652	-0.191	-0.0443	0.005	CG44428
chrX	13534534	13534554	-	GAAGGAGCAGTAGGATGGCC	0.6399	0.4791	0.5906	0.5605	0.4417	0.54	0.4577	-0.1738	-0.3789	0.0519	CG15756
chrX	13534543	13534563	-	CCACGGGCTGAAGGAGCAGT	1.0	0.6039	0.6772	0.6864	0.5543	0.6489	0.5827	0.4603	0.4797	0.3953	CG15756
chrX	13534552	13534572	-	AGCGTGCATCCACGGGCTGA	1.0	0.536	0.7446	0.3756	0.3963	0.5735	0.4822	0.4413	0.3274	0.0218	CG15756
chrX	13534694	13534714	-	ACCACTGGTGGCTGTGGTTG	0.7154	0.4028	0.7209	0.6798	0.6371	0.6238	0.593	-0.0299	-0.7229	0.0609	CG15756
chrX	13534906	13534926	-	CTTGCCCACGGGCAGCCAGT	1.0	0.5222	0.7835	0.3813	0.0	0.3296	0.3117	0.145	0.3908	0.3437	CG15756
chrX	13535137	13535157	-	TTTCCACTCCGGGCACTTCC	1.0	0.245	0.7019	0.3707	0.0469	0.2682	0.2428	-0.9184	-0.1892	0.1469	CG15756
chrX	13543796	13543816	-	TCAGCAGGAAGATGGCGAAC	0.8292	0.4915	0.637	0.6068	0.4096	0.5969	0.4731	0.1335	0.4097	0.0943	Cpr12A
chrX	13543811	13543831	-	AAATGAGGGTGGCGCTCAGC	1.0	0.4621	0.7208	0.5343	0.1084	0.2493	0.3262	-0.4915	-0.017	0.0192	Cpr12A
chrX	13543826	13543846	-	TGATCTGCTGGGCGGAAATG	0.9601	0.4817	0.7206	0.5597	0.5682	0.6459	0.5239	0.2709	0.0328	0.2138	Cpr12A
chrX	13543991	13544011	-	CATAGTAGCCCACAACCATC	0.9262	0.3981	0.6961	0.2671	0.2345	0.4677	0.2607	-0.4623	0.172	0.2824	Cpr12A
chrX	13544014	13544034	-	ACGCCCGTCGGTCATCCGAT	1.0	0.6121	0.6875	0.5909	0.4318	0.3947	0.3958	0.044	0.538	0.4962	Cpr12A
chrX	13553573	13553593	-	TCCGCAAATGGACTTTGAAG	0.9756	0.5557	0.7634	0.326	0.4542	0.6917	0.451	0.6872	0.1313	0.2324	CG11816
chrX	13553612	13553632	-	GCAAATATGGCCATTGTACG	1.0	0.6681	0.819	0.332	0.3648	0.6202	0.5274	0.3641	-0.1719	0.6468	CG11816
chrX	13553771	13553791	-	TGTTTGGCCCAGTGACATCG	0.9267	0.6695	0.7182	0.4043	0.2062	0.6129	0.689	0.6538	0.0085	0.2036	CG11816
chrX	13553861	13553881	-	GCCGGTGGAGGAGATGCCTG	0.8719	0.6107	0.8616	0.82	0.6566	0.7005	0.6068	0.9781	0.264	0.1817	CG11816
chrX	13553873	13553893	-	CAGTGGTAATAAGCCGGTGG	1.0	0.5765	0.7951	0.6934	0.6352	0.6469	0.5281	0.7188	0.1902	0.1534	CG11816
chrX	13553896	13553916	-	CCGGAGAGGGGGGCGTTACC	1.0	0.3836	0.8769	0.6402	0.2251	0.1123	0.1428	-0.323	0.1234	0.0123	CG11816
chrX	13553910	13553930	-	ATGAGGGGGCGTTGCCGGAG	0.484	0.3816	0.7796	0.8426	0.6689	0.6579	0.4641	-0.3153	-0.2819	0.0047	CG11816
chrX	13553927	13553947	-	CTCGTTAGGCTGCCACAATG	0.929	0.6096	0.813	0.476	0.622	0.6614	0.4428	0.4053	0.0753	0.0151	CG11816
chrX	13553941	13553961	-	GCGGCGACAATGGACTCGTT	1.0	0.5821	0.7157	0.7756	0.5333	0.5628	0.4061	0.0716	0.5012	0.1159	CG11816
chrX	13554044	13554064	-	CAACTACAACCCGCATGCGG	0.887	0.6094	0.78	0.4662	0.4395	0.6619	0.6363	0.9852	0.2523	0.1839	CG11816
chrX	13554170	13554190	-	CACATTAATCCCTTTGCTGC	0.8544	0.4176	0.7352	0.0779	0.0	0.2216	0.1346	-1.0471	-1.3116	0.0377	CG11816
chrX	13556693	13556713	-	GCGTTTGTCACGGCGTTCCA	1.0	0.543	0.7633	0.479	0.4256	0.5857	0.3431	0.0005	-0.0399	0.3764	CG32631
chrX	13556851	13556871	-	AGTTGCCGCTGGAACCAGCC	1.0	0.5177	0.7287	0.4596	0.3335	0.4053	0.3745	-0.346	-0.2794	0.1742	CG32631
chrX	13556893	13556913	-	GCAGCGGGGGATTCACATTA	1.0	0.4259	0.6782	0.4699	0.4617	0.4578	0.2365	-0.904	-0.142	0.0607	CG32631
chrX	13556981	13557001	-	GCATTCGAACTGGAGGCCAC	0.775	0.5715	0.7491	0.643	0.4816	0.6188	0.6242	0.6831	0.573	0.1431	CG32631
chrX	13557035	13557055	-	GGAAGATTCTGGCTAAACTG	0.7174	0.7413	0.7846	0.4844	0.5904	0.7454	0.7738	1.5227	0.8651	0.8351	CG32631
chrX	13557069	13557089	-	ATTGGGCAGGCCACCCACCC	1.0	0.4831	0.8438	0.6517	0.4955	0.4528	0.2949	-0.0319	0.1821	0.058	CG32631
chrX	13557082	13557102	-	GGCCGTTGATCAAATTGGGC	1.0	0.5235	0.7006	0.0983	0.2419	0.5812	0.2717	-0.3744	-0.6438	0.1749	CG32631
chrX	13557103	13557123	-	CGTTTAGCGAACCGAGTCCC	1.0	0.5444	0.5778	0.4607	0.4872	0.6191	0.565	0.3835	0.2599	0.1443	CG32631
chrX	13557148	13557168	-	GTCCCAGGTTGCCCAGATTC	1.0	0.3494	0.6547	0.4842	0.4747	0.4029	0.3668	-0.5648	0.108	0.0508	CG32631
chrX	13557163	13557183	-	GCGCCACTGCACCCAGTCCC	0.9675	0.4826	0.6547	0.7143	0.4687	0.4931	0.5591	0.6819	0.5611	0.3046	CG32631
chrX	13562118	13562138	-	CTCGCGCGCATACGCCACGT	1.0	0.6146	0.6889	0.5458	0.4932	0.6338	0.4765	0.416	0.4141	0.1074	CG32633
chrX	13562370	13562390	-	CGGCTGGCACAGCACCTCGT	1.0	0.5741	0.8485	0.7545	0.4719	0.5849	0.5224	0.3238	0.4555	0.1446	CG32633
chrX	13577579	13577599	-	GCAGTTCGGTGAATTTGAAT	1.0	0.4367	0.7636	0.3536	0.2526	0.4355	0.1239	-0.412	-0.0529	0.1246	Tpst
chrX	13577612	13577632	-	TGGCGGCGTCCACCTTGAAG	0.8537	0.6072	0.9135	0.502	0.607	0.6668	0.6342	0.7599	0.357	0.243	Tpst
chrX	13577644	13577664	-	CTCAACGCGAACCATTTGGG	1.0	0.6734	0.7986	0.4128	0.5294	0.6788	0.6253	0.4184	0.0176	0.2707	Tpst
chrX	13580062	13580082	-	CGCGTTGATTGTCATCTGTG	0.8123	0.6468	0.7703	0.3943	0.576	0.6754	0.5389	0.6548	0.2235	0.1577	Tpst
chrX	13584192	13584212	-	GCCAGTGCGAGCGCAGCTGC	0.8621	0.38	0.7245	0.5848	0.3509	0.606	0.5132	0.3051	0.0165	0.1027	Tpst
chrX	13584240	13584260	-	TGGTGATGCCGGCCTCCTGC	0.6714	0.4089	0.7917	0.3222	0.4313	0.5948	0.4105	0.3431	0.3963	0.1709	Tpst
chrX	13584374	13584394	-	CGGAAATAGCTCGATGACAT	1.0	0.6308	0.7494	0.5597	0.4599	0.6236	0.3705	-0.0799	-0.039	0.0988	Tpst
chrX	13584871	13584891	-	GGCCGTCGCGCACCATGAAT	1.0	0.3792	0.7387	0.5119	0.428	0.4698	0.2391	-0.4491	0.0941	0.1033	Tpst
chrX	13585752	13585772	-	CATCGTTCCATGGCACGTCC	1.0	0.5214	0.7433	0.4167	0.3157	0.5739	0.3289	-0.3138	-0.3157	0.0965	Tpst
chrX	13585819	13585839	-	ATTTTCACTTACTTGGACAG	1.0	0.6015	0.7574	0.4877	0.0	0.4334	0.5273	-0.4319	-0.5474	0.4488	Tpst
chrX	13595187	13595207	-	CAGGCACAAAGCCTTGAAGA	0.7925	0.5626	0.7079	0.4695	0.479	0.664	0.5619	0.5041	0.3743	0.0483	up
chrX	13595206	13595226	-	AAAGACAGAAGCAACAGCTC	0.7792	0.5074	0.7636	0.3586	0.3623	0.624	0.6286	0.7592	0.7654	0.083	up
chrX	13595229	13595249	-	TTGACAGTTGAAAGAGTTGA	1.0	0.4711	0.5271	0.578	0.3475	0.5556	0.3123	-0.7653	-0.834	0.1389	up
chrX	13595330	13595350	-	GGAAGAAAGGCAGAAACGTC	0.9896	0.5184	0.6332	0.539	0.384	0.6485	0.3526	0.2592	0.2723	0.1273	up
chrX	13595405	13595425	-	CGAGGCTAAGCTGCGCGAGA	1.0	0.4473	0.7919	0.4588	0.3864	0.6059	0.4002	-0.2725	-0.3301	0.0363	up
chrX	13595423	13595443	-	GGCCATCGAAGGATTCGGCG	1.0	0.6676	0.8175	0.3219	0.5245	0.6713	0.5972	0.7659	-0.331	0.6528	up
chrX	13595434	13595454	-	ATCAAGCCCTTGGCCATCGA	1.0	0.549	0.8485	0.42	0.38	0.6075	0.4371	0.1959	0.2855	0.0991	up
chrX	13595483	13595503	-	GACTAAGGAACAGTTGGAGG	0.5092	0.5866	0.7716	0.5476	0.5176	0.6629	0.617	0.8229	-0.0959	0.2991	up
chrX	13595486	13595506	-	CAAGACTAAGGAACAGTTGG	1.0	0.6136	0.7516	0.5655	0.5326	0.668	0.57	0.6408	0.0012	0.0854	up
chrX	13595498	13595518	-	CATGGAACGCAACAAGACTA	1.0	0.5067	0.6961	0.485	0.3906	0.6638	0.5882	0.4532	0.2207	0.3339	up
chrX	13596382	13596402	-	ACCATTGCCAAGAAGGATGC	1.0	0.5309	0.7824	0.2313	0.2146	0.5964	0.6251	0.4969	0.3787	0.0686	up
chrX	13596389	13596409	-	CAACTTCACCATTGCCAAGA	1.0	0.5374	0.6927	0.4017	0.0404	0.3316	0.3216	-0.0731	-0.0858	0.0284	up
chrX	13596416	13596436	-	CATGAAGGACAAGGACAAGA	0.5374	0.5811	0.6252	0.4321	0.4539	0.6633	0.5796	0.209	-0.1536	0.1191	up
chrX	13596431	13596451	-	GGCTATGCTGCAGGCCATGA	0.8419	0.4846	0.6594	0.4693	0.4061	0.5616	0.5024	0.1268	0.2267	0.0422	up
chrX	13596440	13596460	-	GAAGCGCCAGGCTATGCTGC	0.8019	0.4457	0.7598	0.3171	0.4141	0.6897	0.5593	-0.0157	-0.3476	0.0352	up
chrX	13596452	13596472	-	GGAGGCCGAGAAGAAGCGCC	0.6103	0.4542	0.6615	0.5843	0.5667	0.6498	0.6234	0.5227	0.1534	0.5571	up
chrX	13596470	13596490	-	GAAGCGCATGCGTCTCGAGG	0.8974	0.619	0.8625	0.6068	0.5154	0.7216	0.5607	0.8688	0.1988	0.1364	up
chrX	13596473	13596493	-	GGAGAAGCGCATGCGTCTCG	1.0	0.5969	0.8616	0.4407	0.5138	0.6682	0.5919	0.0229	-0.5309	0.2102	up
chrX	13596518	13596538	-	GCGCCGTGTCCGTGAGGCTG	1.0	0.4893	0.71	0.6528	0.5797	0.6549	0.639	0.6009	-0.5078	0.0948	up
chrX	13596524	13596544	-	GGAGGAGCGCCGTGTCCGTG	0.8525	0.5961	0.8033	0.6617	0.7028	0.7395	0.5567	1.13	0.4338	0.3339	up
chrX	13596545	13596565	-	GGCCCAGCGCAAGAAGGAGG	0.4891	0.4766	0.7101	0.5895	0.5663	0.7008	0.6225	1.0583	0.1303	0.1398	up
chrX	13596548	13596568	-	GATGGCCCAGCGCAAGAAGG	1.0	0.5422	0.8414	0.6629	0.5184	0.7179	0.6006	0.9007	0.1568	0.2945	up
chrX	13596551	13596571	-	AAAGATGGCCCAGCGCAAGA	1.0	0.5633	0.8061	0.4469	0.1064	0.5276	0.5938	0.0723	-0.0948	0.1445	up
chrX	13596581	13596601	-	GCGCAAGGTCACCCGCGCCG	1.0	0.5907	0.8616	0.6014	0.4974	0.6192	0.5391	-0.208	-0.8127	0.5628	up
chrX	13596638	13596658	-	CAAACAGAGATCCAAGGAGG	0.7901	0.5715	0.6818	0.6246	0.4365	0.6157	0.6044	0.8105	0.1582	0.2263	up
chrX	13596641	13596661	-	GCGCAAACAGAGATCCAAGG	0.7921	0.7237	0.8521	0.7647	0.5931	0.7392	0.6676	1.0749	0.3562	0.5082	up
chrX	13596644	13596664	-	GTGGCGCAAACAGAGATCCA	1.0	0.6301	0.7315	0.5043	0.5875	0.708	0.745	1.1769	1.117	0.1587	up
chrX	13596716	13596736	-	TCCAGAGTTCATCAAGCGTC	1.0	0.5159	0.619	0.5696	0.1989	0.5489	0.3362	-0.2556	-0.3415	0.0593	up
chrX	13596743	13596763	-	CGTAACGATCATCAGAGGAG	1.0	0.567	0.7703	0.3092	0.4141	0.6611	0.4578	0.4869	0.2548	0.1921	up
chrX	13606580	13606600	-	GGGCAGGTACTTCCAGCCGG	1.0	0.5282	0.7893	0.7929	0.6194	0.6605	0.5895	0.803	0.1044	0.302	CG11178
chrX	13606596	13606616	-	CGGGCAGAGCCAGAGTGGGC	1.0	0.5206	0.6733	0.498	0.5317	0.6109	0.4309	0.3635	0.3732	0.0348	CG11178
chrX	13606659	13606679	-	CCGGCTCATACAAACTGGGC	1.0	0.551	0.6308	0.4214	0.5132	0.6183	0.4842	0.0983	-0.0372	0.0523	CG11178
chrX	13606703	13606723	-	CACGCGTATCTGGCGATAGC	1.0	0.4888	0.7787	0.3073	0.2757	0.3835	0.2286	-0.7719	-0.2842	0.0469	CG11178
chrX	13606752	13606772	-	TCTGAACGGTGCTGCGCGTG	1.0	0.546	0.7419	0.7417	0.537	0.6145	0.4324	0.3073	-0.6492	0.0177	CG11178
chrX	13606797	13606817	-	CGATGTACCCGTAGATGGGC	1.0	0.4976	0.529	0.3792	0.3951	0.6249	0.4759	0.0001	-0.1972	0.0709	CG11178
chrX	13606833	13606853	-	CGAAAAAGGCATCGGCAATG	0.8609	0.6137	0.7623	0.3232	0.1604	0.4958	0.323	-0.3532	-0.7239	0.0148	CG11178
chrX	13606847	13606867	-	GAAGTCGCCCTGATCGAAAA	1.0	0.4941	0.8249	0.4912	0.2521	0.5606	0.2725	-0.3028	-0.2004	0.1428	CG11178
chrX	13606895	13606915	-	GCAGGCATTTAGCTGCTGAT	1.0	0.5456	0.7478	0.3749	0.3435	0.4638	0.3897	-0.0927	0.3266	0.339	CG11178
chrX	13606913	13606933	-	CGACTCGTCGTCCTGGAGGC	1.0	0.4735	0.7431	0.4224	0.4179	0.4433	0.4271	0.2546	-0.0212	0.108	CG11178
chrX	13606917	13606937	-	GGCGCGACTCGTCGTCCTGG	0.9576	0.6313	0.7586	0.5709	0.6061	0.716	0.5564	0.8679	-0.0201	0.2711	CG11178
chrX	13607088	13607108	-	GCACCAGCGATGCCATGCCC	1.0	0.5018	0.6877	0.3436	0.4752	0.6483	0.589	0.4912	0.4894	0.3401	CG11178
chrX	13607144	13607164	-	GGGACGCGACGTGCGCACAC	0.928	0.5711	0.7598	0.6335	0.5202	0.6974	0.5341	0.6829	0.4258	0.1112	CG11178
chrX	13607166	13607186	-	TGAAATCCGGCATGGGCGAC	0.9016	0.3507	0.6581	0.483	0.1379	0.3684	0.2248	-0.5363	-0.5259	0.0097	CG11178
chrX	13607196	13607216	-	CGGCCTGCGCCTCCCGCTGC	0.6758	0.2195	0.7504	0.5866	0.2841	0.3623	0.3119	-0.597	-0.7657	0.01	CG11178
chrX	13607328	13607348	-	CCGACGCTGCGGATGAGACG	1.0	0.5157	0.8483	0.4433	0.5383	0.6883	0.5877	0.4131	-0.375	0.3495	CG11178
chrX	13607689	13607709	-	TGACAGCGCACAAGGCGGCG	1.0	0.6165	0.7655	0.5293	0.4035	0.6246	0.5669	1.0084	-0.1625	0.5524	CG11178
chrX	13607697	13607717	-	ATCCGGATTGACAGCGCACA	1.0	0.6287	0.7304	0.5368	0.3688	0.5837	0.4581	0.291	0.0913	0.0563	CG11178
chrX	13607758	13607778	-	GCGACAGATACGGCAGGCAG	1.0	0.5359	0.729	0.7753	0.6091	0.6619	0.6018	0.9797	0.1702	0.3632	CG11178
chrX	13607764	13607784	-	ACGGTAGCGACAGATACGGC	1.0	0.6261	0.729	0.5496	0.5288	0.6404	0.682	1.2903	1.1068	0.3201	CG11178
chrX	13607794	13607814	-	GCACCATGGGATCGCTGAGC	0.9763	0.5002	0.6512	0.3362	0.1842	0.5007	0.3666	-0.3017	-0.0974	0.0275	CG11178
chrX	13607820	13607840	-	GTTGGAGGTGCCGATGACAT	1.0	0.6351	0.8061	0.8318	0.6506	0.6529	0.5691	0.8206	0.7727	0.2805	CG11178
chrX	13607835	13607855	-	CTGCTGGAAAAGCACGTTGG	1.0	0.4692	0.8898	0.7736	0.5932	0.6683	0.6144	0.3518	0.0546	0.1504	CG11178
chrX	13607878	13607898	-	TGGCCGCCTCGATGTCCACC	0.9301	0.5226	0.6889	0.4804	0.4468	0.6415	0.4254	0.4095	0.4147	0.1225	CG11178
chrX	13610506	13610526	-	TTATGAGCGCCAGGTGAAGG	0.927	0.63	0.7574	0.6474	0.2748	0.6454	0.6103	0.7098	-0.0289	0.5408	Ndc80
chrX	13610509	13610529	-	GGCTTATGAGCGCCAGGTGA	1.0	0.5311	0.6817	0.549	0.4819	0.6496	0.5084	0.4989	0.076	0.0552	Ndc80
chrX	13610515	13610535	-	CTCCAAGGCTTATGAGCGCC	1.0	0.4645	0.5623	0.547	0.2353	0.3409	0.2328	-0.6359	-0.9844	0.0731	Ndc80
chrX	13610530	13610550	-	CGATATGGAAAACTACTCCA	0.966	0.646	0.6061	0.3229	0.5359	0.7139	0.7184	0.8342	0.7373	0.4518	Ndc80
chrX	13610572	13610592	-	GTTCTCCGCCCAGCAGCTAA	1.0	0.558	0.7387	0.3216	0.2003	0.4716	0.3939	-0.3536	-0.0631	0.1408	Ndc80
chrX	13610600	13610620	-	GTCTGGAGCAGGCGGTTAAC	1.0	0.307	0.7443	0.4144	0.2086	0.2354	0.254	-0.6462	0.4916	0.142	Ndc80
chrX	13610611	13610631	-	GTATGAAAAGCGTCTGGAGC	0.6616	0.4931	0.7491	0.3581	0.1365	0.6152	0.3858	0.1565	-0.193	0.0708	Ndc80
chrX	13610671	13610691	-	ATACGAACAGCTGTCTGCCC	0.6653	0.53	0.7777	0.3854	0.4128	0.7034	0.5804	0.7696	0.8905	0.1649	Ndc80
chrX	13610716	13610736	-	ACAGCTAGCTGCCAGTGAAG	0.8049	0.556	0.7918	0.4225	0.5254	0.6685	0.632	0.9584	0.5923	0.4573	Ndc80
chrX	13610905	13610925	-	GCAGGCGGAGACCAGGGATC	0.8289	0.4528	0.8061	0.7055	0.5361	0.5203	0.5619	0.3393	0.6958	0.1181	Ndc80
chrX	13610912	13610932	-	CCAAGCTGCAGGCGGAGACC	0.913	0.421	0.7682	0.3223	0.3068	0.5301	0.4206	0.1243	0.1582	0.0462	Ndc80
chrX	13610935	13610955	-	TCAGGAGCTTACCAATGAGG	0.6855	0.6516	0.7658	0.5091	0.5908	0.726	0.7163	1.0727	0.4736	0.425	Ndc80
chrX	13610938	13610958	-	GGATCAGGAGCTTACCAATG	1.0	0.6978	0.7159	0.6397	0.7119	0.7706	0.6686	0.9337	0.4671	0.0783	Ndc80
chrX	13610953	13610973	-	ATGCATTGCCTTGTGGGATC	1.0	0.4196	0.7636	0.6846	0.3954	0.4408	0.2676	-0.6589	-0.2217	0.0175	Ndc80
chrX	13610983	13611003	-	CAATGGTCTGCTCTTCGAAG	0.7512	0.639	0.8235	0.4792	0.3967	0.6609	0.5488	0.7922	0.3862	0.2282	Ndc80
chrX	13611034	13611054	-	GACCATCATGTCCACCACAC	1.0	0.6499	0.7636	0.5674	0.5355	0.6046	0.6075	0.7204	0.6226	0.0975	Ndc80
chrX	13611124	13611144	-	CTCGTCGGATGTGGTGGAGG	0.6739	0.5301	0.7907	0.8276	0.6425	0.6407	0.5707	0.3614	-0.311	0.0503	Ndc80
chrX	13611127	13611147	-	GCCCTCGTCGGATGTGGTGG	0.9449	0.4731	0.7907	0.5817	0.612	0.6551	0.5421	0.6221	-0.5741	0.1891	Ndc80
chrX	13611312	13611332	-	AAAGCTACAGTATCCTTATC	0.9167	0.42	0.6937	0.4776	0.1532	0.2571	0.1932	-0.6877	0.8785	0.0352	Ndc80
chrX	13611354	13611374	-	AGTGGGCCAGAACCATGTCG	1.0	0.6986	0.8177	0.5976	0.6309	0.7262	0.661	1.2311	0.5721	0.4861	Ndc80
chrX	13611498	13611518	-	ACATGGCATTCAGAACAGCG	0.9475	0.7586	0.6789	0.4154	0.4756	0.6842	0.8001	1.4981	0.556	0.8443	Ndc80
chrX	13611544	13611564	-	ACAAGAAATGGGTGGCGGAG	0.7921	0.5995	0.7466	0.5414	0.4474	0.6078	0.4209	-0.2058	-0.423	0.0856	Ndc80
chrX	13611617	13611637	-	ATGGGCGTGACGCCCAAGCG	1.0	0.6181	0.8742	0.666	0.5229	0.3096	0.4247	-0.542	-0.9868	0.2102	Ndc80
chrX	13611759	13611779	-	CCAGCCAGGCGGCACCCAGA	0.9201	0.5558	0.7835	0.6407	0.4865	0.5588	0.4631	0.2273	0.5626	0.1255	Ndc80
chrX	13611773	13611793	-	GCACACTCCGTCCTCCAGCC	1.0	0.5663	0.7431	0.4552	0.3342	0.3442	0.3837	-0.1184	-0.2917	0.1397	Ndc80
chrX	13612339	13612359	-	TCGACGACGAAAGACTCGTC	1.0	0.5678	0.6685	0.5975	0.3818	0.5353	0.3785	-0.1146	0.1589	0.1275	BthD
chrX	13612450	13612470	-	GGCGCTCAAACTTAACTCGA	1.0	0.5649	0.5979	0.2721	0.3326	0.6174	0.4767	0.4179	0.144	0.1964	BthD
chrX	13614921	13614941	-	AAGCGGCGACCAGGCAAGCG	1.0	0.5274	0.7938	0.6919	0.5883	0.5965	0.6409	0.8488	0.0072	0.3265	tth
chrX	13614930	13614950	-	AAAAGGCGCAAGCGGCGACC	0.614	0.4128	0.7918	0.5194	0.0414	0.4535	0.4596	0.3141	0.3654	0.0429	tth
chrX	13614947	13614967	-	CGCGCTATGGTAACAAAAAA	1.0	0.3413	0.6121	0.3283	0.3555	0.4344	0.1733	-1.1286	-1.0088	0.1584	tth
chrX	13615009	13615029	-	GAACGATGTGGACTCGCTGG	0.9222	0.6313	0.8474	0.6592	0.6023	0.717	0.6051	1.1227	0.2297	0.1583	tth
chrX	13615057	13615077	-	CAAAGAGGAGCTTTTGCCCA	0.8	0.5333	0.7636	0.5715	0.2867	0.4833	0.2873	-1.0506	-1.2915	0.0884	tth
chrX	13615072	13615092	-	CCAGCAGCAGGCCGTCAAAG	0.7118	0.564	0.7492	0.4505	0.6531	0.704	0.5427	0.7043	0.127	0.3945	tth
chrX	13615129	13615149	-	CGGTGATACATCCGACAGCA	1.0	0.6479	0.5148	0.4316	0.4618	0.5809	0.4858	0.226	-0.1185	0.1094	tth
chrX	13615177	13615197	-	TAATGGAGCCTTCAGCCTGG	0.7681	0.6653	0.8235	0.6025	0.5426	0.7208	0.4955	0.6343	0.1071	0.4228	tth
chrX	13615384	13615404	-	TCCCTTCCAGGCGCTACGCA	1.0	0.5239	0.7573	0.3825	0.3416	0.56	0.4485	0.3816	-0.1559	0.1553	tth
chrX	13615396	13615416	-	CTTTCCCGAGCGTCCCTTCC	1.0	0.2692	0.7218	0.4859	0.0	0.305	0.1212	-1.0561	-0.1464	0.0177	tth
chrX	13615672	13615692	-	TTGAGCAAGATGTACAGGTG	1.0	0.6689	0.8033	0.7276	0.5206	0.6664	0.4973	0.3762	-0.0377	0.0723	tth
chrX	13615677	13615697	-	AGTACTTGAGCAAGATGTAC	1.0	0.5471	0.5412	0.3823	0.273	0.6129	0.4306	-0.1034	0.7146	0.0568	tth
chrX	13615748	13615768	-	GCGGATGCCCGGCTTCCGGC	0.88	0.3676	0.7903	0.285	0.406	0.6048	0.3815	-0.4698	-0.7267	0.2851	tth
chrX	13615913	13615933	-	CAAGATCGAGAGCTTCCTGA	1.0	0.645	0.8108	0.4928	0.5803	0.7112	0.5531	0.3782	0.3881	0.5729	tth
chrX	13617495	13617515	-	ACTCGTCCCGATTGGAGGCC	1.0	0.3983	0.6723	0.4521	0.1767	0.3386	0.2698	-0.6885	-1.0123	0.1464	Tango2
chrX	13617500	13617520	-	AAAGAACTCGTCCCGATTGG	1.0	0.5661	0.8616	0.4825	0.3663	0.5872	0.537	0.3048	0.0197	0.231	Tango2
chrX	13617534	13617554	-	TCGCCCACTTGGCTGCCGAT	1.0	0.4377	0.7063	0.6323	0.2847	0.3389	0.3883	-0.0011	0.3291	0.4245	Tango2
chrX	13617849	13617869	-	GGAGTGGCCGATCGCCAGCC	1.0	0.4242	0.71	0.5843	0.4004	0.407	0.2993	-1.2465	-1.3888	0.1813	Tango2
chrX	13617895	13617915	-	GCTCGCCGGTCAGATTGAGC	0.8077	0.491	0.8061	0.186	0.1792	0.5195	0.4554	0.1269	0.1851	0.0446	Tango2
chrX	13618159	13618179	-	AGGTGGTGGTCTTGGGGCAA	1.0	0.4088	0.6829	0.6563	0.6137	0.5894	0.3791	-0.0254	-0.1407	0.0103	Tango2
chrX	13618179	13618199	-	CGGATGACGGTAGCTGTTGG	1.0	0.5842	0.8709	0.6095	0.6277	0.6787	0.5504	0.5005	-0.0316	0.1297	Tango2
chrX	13618330	13618350	-	GCAGCCTTTCGTTGTAGTTC	1.0	0.3607	0.637	0.2722	0.1101	0.3509	0.2692	-1.0374	-0.8467	0.0585	Tango2
chrX	13618377	13618397	-	TTCGATGGACACAAAGTTGA	0.7174	0.4499	0.6819	0.3931	0.2403	0.4442	0.3675	-0.3069	-0.3351	0.1224	Tango2
chrX	13621282	13621302	-	TGTGATGAAGGCCATTCCGG	1.0	0.6804	0.8474	0.5991	0.6612	0.7426	0.693	1.2698	0.7576	0.63	CG2691
chrX	13621294	13621314	-	CAACGATCAACTTGTGATGA	0.8883	0.5213	0.6927	0.1362	0.0	0.3416	0.2987	-0.5457	-0.8311	0.0048	CG2691
chrX	13621434	13621454	-	CACCAGCTGCAACGTTTGTC	1.0	0.4342	0.6958	0.3887	0.2352	0.3625	0.2114	-0.8739	-0.3016	0.0402	CG2691
chrX	13621632	13621652	-	AGAAACTGAAAAAGCAGCAA	0.4431	0.5548	0.6643	0.3844	0.1751	0.5644	0.4944	0.3359	0.0392	0.3205	CG2691
chrX	13621689	13621709	-	AGTACATGGCTCCCATTCTG	1.0	0.6312	0.7101	0.3802	0.5841	0.7056	0.5016	0.8684	0.5413	0.1193	CG2691
chrX	13621733	13621753	-	AGTGCGCGTGCAAACATGCA	1.0	0.5469	0.6969	0.4261	0.4564	0.6433	0.5675	0.4427	0.426	0.1096	CG2691
chrX	13621916	13621936	-	GAAACCGAATGGAACCTACG	1.0	0.7831	0.7964	0.3194	0.5734	0.7494	0.7123	0.9607	0.3125	0.5452	CG2691
chrX	13621994	13622014	-	CCAAAGTGCGGAATGCCATC	1.0	0.4884	0.7871	0.3753	0.0	0.2389	0.3223	-0.4326	0.0996	0.313	CG2691
chrX	13622058	13622078	-	TGGAAAAGAACCCGGAATTT	1.0	0.3579	0.6927	0.3609	0.2833	0.3697	0.1715	-0.9851	-0.1001	0.0416	CG2691
chrX	13622127	13622147	-	CTGGCTTCTGTCGTCAGCCA	1.0	0.46	0.7079	0.5713	0.4926	0.6051	0.4311	-0.3517	-0.5671	0.0733	CG2691
chrX	13622213	13622233	-	GAAGTGGAAGGAGTTCGCCG	0.8102	0.7038	0.8709	0.3779	0.584	0.7413	0.7127	1.1366	0.256	0.7836	CG2691
chrX	13622225	13622245	-	GGACTGCCAACTGAAGTGGA	0.9568	0.6484	0.6709	0.5359	0.5734	0.767	0.7283	1.1943	0.6674	0.2425	CG2691
chrX	13622303	13622323	-	GCTGCTGCCCCTCCTCCGTG	0.9237	0.566	0.7713	0.5312	0.4809	0.6446	0.4301	0.5899	-0.0366	0.5346	CG2691
chrX	13622351	13622371	-	TATACCGCTTGCCGATGGCA	0.7907	0.5261	0.535	0.3708	0.2629	0.6396	0.4945	0.3695	-0.0028	0.0974	CG2691
chrX	13622402	13622422	-	CACTGTGATCAGTGCCATCA	0.6641	0.5683	0.6782	0.4385	0.2361	0.386	0.3777	-0.5923	-0.4028	0.0062	CG2691
chrX	13622581	13622601	-	CATCTTCTCGTTCGTCTTTG	0.7838	0.3488	0.7765	0.2793	0.2124	0.2863	0.081	-1.7553	-1.732	0.2232	CG2691
chrX	13622669	13622689	-	GCAACAGGCAAAGTGTGTCC	1.0	0.5692	0.6937	0.3877	0.323	0.6309	0.5689	0.4822	0.5647	0.2018	CG2691
chrX	13622684	13622704	-	CGGAGGATGCACAGTGCAAC	1.0	0.3881	0.7304	0.6198	0.2648	0.4713	0.4136	-0.1901	-0.0733	0.062	CG2691
chrX	13622701	13622721	-	GCGCGCTTGTGCTACAGCGG	1.0	0.5742	0.8474	0.7544	0.6334	0.6738	0.5274	0.7753	-0.0624	0.5995	CG2691
chrX	13622746	13622766	-	CGGTGTCTCAAATTGTATCA	1.0	0.4986	0.6877	0.3532	0.2755	0.5115	0.3104	-0.5903	-0.5996	0.1194	CG2691
chrX	13622779	13622799	-	TCTTTGGCTCTCGGACCAAA	1.0	0.5415	0.6155	0.4399	0.0	0.3265	0.1622	-1.1632	-1.1276	0.4224	CG2691
chrX	13622836	13622856	-	GCAGCTGGATCTTTGTATGC	1.0	0.512	0.6937	0.1663	0.3544	0.5267	0.3737	-0.0938	0.3012	0.2391	CG2691
chrX	13622881	13622901	-	CTGGGTGACGGTCTTAAAGG	1.0	0.5375	0.8616	0.6227	0.7154	0.7238	0.6144	0.5929	0.1788	0.0969	CG2691
chrX	13622884	13622904	-	CGCCTGGGTGACGGTCTTAA	1.0	0.3288	0.7588	0.5406	0.4397	0.32	0.1331	-1.5972	-1.0278	0.0621	CG2691
chrX	13623038	13623058	-	CGGCGGCCAATGTGCTGGTT	1.0	0.461	0.7288	0.746	0.5177	0.4306	0.3379	-0.8137	-0.5201	0.0108	CG2691
chrX	13623100	13623120	-	GTTATACGGTTTCAAGACGG	1.0	0.7158	0.7374	0.6492	0.5171	0.6925	0.6565	0.8319	0.1787	0.2335	CG2691
chrX	13623127	13623147	-	GCACACTTTGGAGCTTCTCA	1.0	0.5564	0.7777	0.126	0.2905	0.547	0.3419	-0.52	-0.5021	0.0992	CG2691
chrX	13623178	13623198	-	TTTGGCTCAGTTCAAGCCGG	0.6116	0.6077	0.7658	0.7882	0.0	0.5116	0.5579	0.456	-0.1623	0.5916	CG2691
chrX	13623346	13623366	-	CTCACAGCCGAAGATCCGCA	0.7911	0.6814	0.6591	0.4197	0.4278	0.6949	0.6247	0.6803	0.4066	0.8209	CG2691
chrX	13623436	13623456	-	TTCTGTCATTCTGCGCGCCC	1.0	0.375	0.7161	0.4933	0.1445	0.4862	0.422	-0.7387	-1.0553	0.1011	CG2691
chrX	13623704	13623724	-	GCAGATCGAGGCCGCTACCG	1.0	0.5555	0.8049	0.5338	0.6667	0.7116	0.652	1.101	0.401	0.6336	CG2691
chrX	13623716	13623736	-	GCTGCTCATGGAGCAGATCG	0.6644	0.5614	0.7101	0.5392	0.5041	0.6133	0.7255	1.0559	0.4313	0.4551	CG2691
chrX	13623818	13623838	-	GTCCTCGTCCGCTCTTCACA	1.0	0.5982	0.8061	0.2116	0.3394	0.5387	0.4387	0.264	0.2327	0.3067	CG2691
chrX	13645777	13645797	-	ACTTTTGTAATGATGCTGAT	1.0	0.4829	0.6578	0.2521	0.0	0.32	0.2439	-1.1793	-0.8062	0.511	NFAT
chrX	13649663	13649683	-	TTCCCAGGAACCATTTTGCC	0.7575	0.5031	0.6591	0.2571	0.2438	0.3548	0.1892	-1.2052	-1.2564	0.1658	NFAT
chrX	13649678	13649698	-	CGCTGTGGTATTCGCTTCCC	1.0	0.4524	0.6452	0.573	0.5092	0.4731	0.2244	-0.7281	-0.8263	0.0281	NFAT
chrX	13649715	13649735	-	ACTGTCGTTCGAGTTGTCGC	0.8774	0.4767	0.7777	0.2986	0.0589	0.524	0.5084	0.3924	0.0711	0.1379	NFAT
chrX	13649772	13649792	-	AACGCCCCCAGCTCCTGCCG	1.0	0.6069	0.8201	0.4842	0.5674	0.6508	0.4911	0.6283	-0.0805	0.2858	NFAT
chrX	13650059	13650079	-	CCAGTGACTCACCTTGATAC	1.0	0.5343	0.8013	0.3296	0.2855	0.5688	0.4086	0.2389	0.5088	0.2171	NFAT
chrX	13652929	13652949	-	CCTCCGAGGACGCCGATATT	1.0	0.3515	0.807	0.4072	0.3229	0.3088	0.1093	-0.978	0.1911	0.0405	NFAT
chrX	13652943	13652963	-	GATGGTCGAGCTGTCCTCCG	0.9708	0.7044	0.8616	0.7749	0.7028	0.6807	0.6873	1.1382	0.4338	0.4833	NFAT
chrX	13653318	13653338	-	AATGAACTCATCCTCGCTGC	0.9961	0.4962	0.7636	0.4464	0.2035	0.6122	0.5857	0.7487	0.5107	0.171	NFAT
chrX	13653390	13653410	-	GGCGACAATGGGCGGCGGCG	0.8652	0.4672	0.7749	0.493	0.6318	0.6601	0.2655	-0.2252	-0.9059	0.0996	NFAT
chrX	13653411	13653431	-	GGTCGTGGCAGGTGCAACGG	0.7897	0.6007	0.8379	0.7666	0.6597	0.7076	0.6802	0.6713	-0.0083	0.201	NFAT
chrX	13653422	13653442	-	AGGCTAACAATGGTCGTGGC	1.0	0.5392	0.7336	0.4696	0.4917	0.6186	0.5542	-0.0517	-0.2674	0.1247	NFAT
chrX	13653442	13653462	-	CGCTGCTGATGAGCGGCAGA	0.8077	0.4436	0.7303	0.4775	0.4523	0.4896	0.3368	-0.416	-0.6594	0.0469	NFAT
chrX	13655017	13655037	-	CCGTGCCGATGAAGACCTGG	0.8421	0.6991	0.6474	0.6543	0.6418	0.7049	0.5987	0.9946	0.0151	0.5215	NFAT
chrX	13655076	13655096	-	GTTCTTGCCGGCAACCTTGC	1.0	0.2811	0.7919	0.2341	0.1204	0.3555	0.1507	-0.7837	-0.4484	0.1381	NFAT
chrX	13655430	13655450	-	TTGGATTCGAGCAGACCTGG	1.0	0.6453	0.6949	0.6227	0.6645	0.7067	0.5174	0.7509	0.4656	0.2184	NFAT
chrX	13655538	13655558	-	TTGCATATTTCCGGCACGCC	1.0	0.4197	0.6439	0.5633	0.0928	0.2869	0.1052	-0.5688	-0.8781	0.0511	NFAT
chrX	13655566	13655586	-	ATCAACGGGACATGAGTTTA	1.0	0.3247	0.6252	0.4447	0.3121	0.3705	0.0785	-1.4689	-0.669	0.0027	NFAT
chrX	13655594	13655614	-	TGCCGATAATGAAAAGCTCG	1.0	0.655	0.7233	0.2422	0.2754	0.6076	0.3794	0.3372	-0.5577	0.3066	NFAT
chrX	13655768	13655788	-	AATAGACACGCACCTGGTGA	1.0	0.6064	0.7919	0.4433	0.4244	0.6584	0.4697	0.5836	0.2261	0.1249	NFAT
chrX	13655897	13655917	-	CTTGAACCTGGACCGGTTTC	1.0	0.1888	0.7919	0.5282	0.1107	0.2133	0.1839	-1.3592	-0.6748	0.0522	NFAT
chrX	13655965	13655985	-	GTACTGTCCCTTGGCCGTGT	1.0	0.5292	0.7446	0.6496	0.505	0.6706	0.5735	0.5847	0.6835	0.2997	NFAT
chrX	13660882	13660902	-	ATTTGGGTGGTAATGGGCGG	0.7396	0.4852	0.8093	0.7371	0.0991	0.457	0.4122	0.2141	-0.1945	0.418	NFAT
chrX	13660925	13660945	-	GGGTGTGACACTGGGCAGCG	1.0	0.6378	0.6803	0.5784	0.7007	0.6813	0.597	0.5529	-0.4865	0.2353	NFAT
chrX	13661004	13661024	-	TGTCGTCGAGTTCCGTCTTC	0.4667	0.2388	0.7919	0.3735	0.274	0.3226	0.0519	-1.3432	-0.9026	0.0255	NFAT
chrX	13661081	13661101	-	TGCAAAGCGATGATACTGCA	1.0	0.6412	0.652	0.3905	0.3728	0.6767	0.6799	0.8511	0.6242	0.428	NFAT
chrX	13665847	13665867	-	GCAGAACTCGGTAATTTTGC	0.6358	0.4446	0.7636	0.0643	0.2113	0.4386	0.2279	-1.408	-0.9187	0.487	DNAlig4
chrX	13665899	13665919	-	TTCACTACAAGCCCAAGGAG	1.0	0.6367	0.6472	0.4279	0.4794	0.6444	0.5315	0.7676	0.2604	0.2971	DNAlig4
chrX	13665904	13665924	-	GTGGTTTCACTACAAGCCCA	1.0	0.6324	0.6678	0.4849	0.5135	0.677	0.6703	0.872	0.3516	0.3461	DNAlig4
chrX	13666050	13666070	-	GTTCTCCAGCCGGCGCCGCC	1.0	0.454	0.8045	0.4979	0.1284	0.3618	0.384	-0.3995	-0.6777	0.2496	DNAlig4
chrX	13666155	13666175	-	TTTTCCAACCAGTACATCAA	0.8864	0.4898	0.6793	0.3124	0.0	0.2591	0.3188	-1.257	-1.2778	0.0552	DNAlig4
chrX	13666287	13666307	-	GGGCATTGTGCTAAAGAAGC	0.8205	0.4918	0.6678	0.4612	0.3647	0.6252	0.3628	-0.3991	-0.4745	0.0996	DNAlig4
chrX	13666308	13666328	-	GGCACTCGACTCCCACGCCG	1.0	0.586	0.7101	0.2904	0.6005	0.676	0.6114	0.7782	-0.1961	0.3764	DNAlig4
chrX	13666329	13666349	-	GTTCAACGAGCTGTTCCAGC	1.0	0.5533	0.7777	0.3188	0.2853	0.5925	0.4827	-0.0081	0.0394	0.4342	DNAlig4
chrX	13666518	13666538	-	CGTGAAGAGCCTGAAGCCGG	0.947	0.615	0.7658	0.7272	0.6877	0.7646	0.6478	0.849	0.1707	0.1015	DNAlig4
chrX	13666553	13666573	-	AAACTGCGCTTTCGGGAAAA	1.0	0.3968	0.7446	0.5362	0.0134	0.2331	0.1288	-1.0574	-1.0228	0.0263	DNAlig4
chrX	13666642	13666662	-	GCACCTTAACGCCAAAGCTG	1.0	0.5848	0.696	0.2184	0.4	0.6912	0.6173	0.8918	0.2913	0.4709	DNAlig4
chrX	13666809	13666829	-	ACGATTCCCCGGTGACATCC	1.0	0.5172	0.6725	0.4283	0.2442	0.5113	0.4565	0.106	0.4346	0.0204	DNAlig4
chrX	13666911	13666931	-	CCTAGACGCCAGCAGCAGCA	1.0	0.5985	0.7762	0.4757	0.2315	0.6104	0.6776	0.6305	0.2892	0.3069	DNAlig4
chrX	13666998	13667018	-	TGTGCTGCACCCCAAGGCGC	1.0	0.475	0.6547	0.3927	0.2074	0.591	0.5637	0.5374	0.1813	0.2715	DNAlig4
chrX	13667004	13667024	-	TTTCGGTGTGCTGCACCCCA	0.8505	0.5319	0.748	0.6036	0.3254	0.4628	0.471	0.2418	0.0675	0.1984	DNAlig4
chrX	13667091	13667111	-	TACGGAGCAGGCCTCGCCTG	1.0	0.561	0.8758	0.7492	0.6589	0.7102	0.6163	0.8335	0.2112	0.0319	DNAlig4
chrX	13667103	13667123	-	ACTCATCCGGTTTACGGAGC	1.0	0.47	0.7636	0.2897	0.3406	0.4788	0.4237	-0.2463	-0.2668	0.0591	DNAlig4
chrX	13667197	13667217	-	ATTGCCAACGAGGACACAGA	0.6947	0.6884	0.7551	0.4216	0.2192	0.5981	0.5888	0.4448	0.3293	0.3915	DNAlig4
chrX	13667207	13667227	-	GCTGGACACCATTGCCAACG	0.6995	0.6645	0.7765	0.4357	0.5691	0.6713	0.6933	0.5812	-0.2368	0.1793	DNAlig4
chrX	13667346	13667366	-	TACTAGCCAGCGATGCCATC	1.0	0.4183	0.7869	0.411	0.0665	0.3449	0.3008	-0.1528	0.7917	0.1678	DNAlig4
chrX	13667452	13667472	-	CGCTGGGCAGGCTCTACATC	0.5172	0.2667	0.7822	0.4304	0.4122	0.4329	0.2267	-0.858	-0.4055	0.034	DNAlig4
chrX	13667464	13667484	-	TGCAGATCACCGCGCTGGGC	1.0	0.3873	0.7053	0.4159	0.196	0.4917	0.2192	-0.3702	-0.4677	0.0114	DNAlig4
chrX	13667562	13667582	-	ATTAAACAACGACCAGCCGG	1.0	0.6961	0.7516	0.5743	0.2249	0.6432	0.6074	1.0729	0.1319	0.5681	DNAlig4
chrX	13668165	13668185	-	GAACACCTTCTTCAGTGCCG	1.0	0.66	0.8332	0.2977	0.2792	0.6445	0.3745	0.3347	-0.2167	0.3192	CG11164
chrX	13668232	13668252	-	GGAAAAACATCTCCAGCCGA	1.0	0.6259	0.6678	0.5361	0.2803	0.6455	0.5041	0.3559	-0.2729	0.2623	CG11164
chrX	13668412	13668432	-	TTCGGAGGTGATGAAGAGCC	0.9754	0.5004	0.6473	0.7703	0.5039	0.4477	0.355	-0.3068	-0.6756	0.1144	CG11164
chrX	13668427	13668447	-	TTTGCGCACAATGTTTTCGG	0.6931	0.6366	0.8011	0.5705	0.0	0.5246	0.4303	-0.6995	-0.9341	0.3546	CG11164
chrX	13668586	13668606	-	ATTTAAGGTTCCCTGGGTCG	1.0	0.5117	0.7858	0.5576	0.0255	0.4994	0.4914	0.2257	-0.1532	0.285	CG11164
chrX	13668601	13668621	-	TCACATCTGCCACGCATTTA	1.0	0.1333	0.721	0.3539	0.0066	0.2099	0.0785	-1.828	-0.6498	0.0946	CG11164
chrX	13668712	13668732	-	AGTGGACTTGCTTCTCCTTC	1.0	0.2806	0.7777	0.3209	0.3775	0.4089	0.1509	-1.3254	-0.9075	0.0685	CG11164
chrX	13671394	13671414	-	GAGAACATGCGAGTCCGAGG	1.0	0.6008	0.8332	0.6353	0.5841	0.7304	0.5672	1.1211	0.7456	0.2587	CG15760
chrX	13671397	13671417	-	ATTGAGAACATGCGAGTCCG	1.0	0.5956	0.7515	0.4971	0.5199	0.6721	0.6368	0.6422	-0.0742	0.395	CG15760
chrX	13672268	13672288	-	TCCATAGTGAGTAGGCACAC	1.0	0.6637	0.6785	0.5756	0.5263	0.6525	0.7367	1.0336	1.0081	0.3191	CG15760
chrX	13672276	13672296	-	CCGCTTCTTCCATAGTGAGT	1.0	0.6006	0.7494	0.5313	0.2784	0.5491	0.5281	0.2041	0.2681	0.1838	CG15760
chrX	13672363	13672383	-	ATATTGTGGTGGTGCATAGC	1.0	0.46	0.716	0.353	0.0	0.3359	0.408	-0.4686	0.2366	0.0358	CG15760
chrX	13672493	13672513	-	TGGATACAGATCCGGCTTGG	0.75	0.6057	0.7623	0.5644	0.6568	0.6895	0.6655	0.3741	0.1066	0.1223	CG15760
chrX	13672526	13672546	-	ATTGCCCGAATCGCTGTTGC	1.0	0.4593	0.7363	0.3645	0.0	0.396	0.5025	-0.2794	-0.4371	0.0956	CG15760
chrX	13672575	13672595	-	TCCGGAAGTACTGCACCATC	0.7145	0.4704	0.6961	0.5188	0.5408	0.526	0.4372	-0.0058	0.72	0.2066	CG15760
chrX	13672629	13672649	-	CGACGGTGCTGGCCGCACTC	0.7808	0.4045	0.8769	0.3324	0.3721	0.3168	0.3346	-0.3377	-0.0836	0.0599	CG15760
chrX	13672656	13672676	-	TGCAAATGAAGCTGGAGCTT	0.5243	0.3476	0.6785	0.3769	0.314	0.5377	0.379	-0.0896	0.0157	0.0275	CG15760
chrX	13672698	13672718	-	GTGAGTATGGTGGTGGCACC	0.8435	0.3713	0.7966	0.6768	0.5528	0.5994	0.4846	0.0931	0.0389	0.0421	CG15760
chrX	13672940	13672960	-	GGGCATCAGTCTCGGCTGAT	1.0	0.4932	0.6581	0.6162	0.3771	0.4076	0.3286	-0.5352	0.0639	0.087	CG15760
chrX	13673091	13673111	-	GCTGATCACTCTGGGACTGA	1.0	0.6022	0.7069	0.3985	0.4739	0.6284	0.5264	0.4597	0.3115	0.2339	CG15760
chrX	13673280	13673300	-	TCCACTTTCCGCGCCATGGA	1.0	0.5046	0.6733	0.3312	0.425	0.6342	0.644	0.3285	0.1002	0.1353	CG15760
chrX	13673319	13673339	-	CATTGCCAGGCTATTCAGGG	0.8322	0.6822	0.7512	0.558	0.4835	0.6846	0.636	0.7672	0.4233	0.3511	CG15760
chrX	13673323	13673343	-	CGCCCATTGCCAGGCTATTC	0.8929	0.1694	0.6512	0.2415	0.0	0.0	0.0657	-1.7119	-0.8499	0.0092	CG15760
chrX	13673332	13673352	-	CTCCCAAGCCGCCCATTGCC	0.8631	0.4391	0.6201	0.2267	0.1739	0.2748	0.3177	-0.5825	-0.6968	0.0739	CG15760
chrX	13677012	13677032	-	CTGTGCTGCCCACCACCCAC	0.945	0.5428	0.677	0.6032	0.4774	0.5912	0.5399	0.6118	0.5126	0.3593	CG11162
chrX	13677078	13677098	-	GACGATTCGTAATGTCCATC	0.8508	0.4159	0.6785	0.3328	0.2893	0.4496	0.1985	-0.658	0.114	0.0836	CG11162
chrX	13677108	13677128	-	GCTGGATCTTGTATTTGCGC	0.8286	0.5259	0.7494	0.2593	0.0	0.5669	0.3914	0.0108	-0.1253	0.5525	CG11162
chrX	13677297	13677317	-	CAAACACGACCAAATCGCGC	0.9308	0.5705	0.6937	-0.0102	0.0	0.4778	0.3492	0.0421	-0.2248	0.2749	CG11162
chrX	13678740	13678760	-	TCTGCAGAACTGGCGCCTGA	1.0	0.5323	0.7551	0.3682	0.2685	0.5472	0.3086	0.0344	-0.0852	0.2751	CG12177
chrX	13678889	13678909	-	CATCACCATACTGCCGTGGG	1.0	0.6189	0.7986	0.5916	0.5773	0.6177	0.4978	0.4754	-0.0204	0.1026	CG12177
chrX	13678923	13678943	-	CGGCGCACACGGTGCTGCTG	0.7795	0.5342	0.8379	0.5085	0.5735	0.6066	0.4196	0.0602	-0.667	0.0239	CG12177
chrX	13679000	13679020	-	CATTATGGGCGGCAACTATC	1.0	0.3044	0.6959	0.4374	0.0144	0.2868	0.0822	-1.0046	0.191	0.0145	CG12177
chrX	13679124	13679144	-	TCCATGATCTCTGCCGTTCC	1.0	0.3207	0.7871	0.4485	0.3733	0.4253	0.4238	-0.418	-0.3899	0.0158	CG12177
chrX	13679168	13679188	-	TCAGTTGGAGGACATCGTGC	1.0	0.5986	0.7777	0.4338	0.3974	0.6602	0.6886	1.1643	1.1393	0.4587	CG12177
chrX	13679180	13679200	-	CGACTGCGCTCTTCAGTTGG	0.871	0.5051	0.8035	0.4626	0.4872	0.6019	0.4803	-0.2948	-0.8497	0.1927	CG12177
chrX	13679255	13679275	-	TGCCCTCATTCCCTCTCTGG	1.0	0.5836	0.7776	0.525	0.6225	0.6887	0.6625	0.9553	0.3122	0.1601	CG12177
chrX	13679952	13679972	-	TGGGATGCGGCAATACCAGC	0.6437	0.4863	0.6961	0.4539	0.5052	0.6972	0.506	0.1008	0.1516	0.1395	CG12177
chrX	13683033	13683053	-	CAGCAACATGGCCAATCCCC	0.9909	0.5425	0.6961	0.693	0.5733	0.685	0.6232	0.7237	0.817	0.1437	CG11158
chrX	13683090	13683110	-	TGTTATGGCCAACACTTTGC	0.5726	0.4165	0.7161	0.2188	0.0	0.3967	0.2448	-0.8538	-0.4443	0.2001	CG11158
chrX	13683157	13683177	-	TCAACGTGTGCAGCACCCGC	1.0	0.4806	0.664	0.3817	0.3961	0.6359	0.55	0.3787	0.144	0.1896	CG11158
chrX	13683328	13683348	-	GATAGTTGCCCACATCGTTT	1.0	0.4311	0.7777	0.3782	0.0835	0.3857	0.2904	-0.9468	-0.1241	0.3143	CG11158
chrX	13683350	13683370	-	TCCTGCTCCACATCGACCAC	0.8316	0.5725	0.7303	0.4476	0.4579	0.6336	0.5572	0.5109	0.3468	0.1918	CG11158
chrX	13683409	13683429	-	GGCCGGGATTAGCTCTGGCC	1.0	0.4729	0.7855	0.4937	0.3035	0.3195	0.4022	-0.5812	-0.8019	0.0261	CG11158
chrX	13683616	13683636	-	CCGGTTCCAGCAGACGCTCC	1.0	0.4672	0.7777	0.5047	0.5402	0.5714	0.5004	-0.0149	0.0703	0.0039	CG11158
chrX	13683646	13683666	-	CGATGCAGGGCTCCCAGGGC	1.0	0.4108	0.7098	0.53	0.3834	0.4265	0.1887	-0.2686	-0.3337	0.0047	CG11158
chrX	13683651	13683671	-	TCCATCGATGCAGGGCTCCC	0.9855	0.4062	0.7069	0.3173	0.4715	0.5225	0.4248	-0.0242	0.239	0.0154	CG11158
chrX	13683660	13683680	-	GTCGAACTCTCCATCGATGC	1.0	0.4179	0.7636	0.2804	0.3431	0.6095	0.4795	-0.0173	-0.2392	0.0386	CG11158
chrX	13683688	13683708	-	GGACATTCAGTCGCCAGTCG	1.0	0.5734	0.8474	0.4609	0.5245	0.6654	0.428	0.5215	-0.1149	0.2423	CG11158
chrX	13686723	13686743	-	TGACGTTGTGGGTAAGAAAC	1.0	0.4802	0.7292	0.5124	0.4677	0.5829	0.348	-0.3353	0.0799	0.2712	Nadsyn
chrX	13686827	13686847	-	AACGCCACGTTTCCGTACCC	1.0	0.5123	0.7221	0.4587	0.4995	0.5971	0.5259	0.2039	0.2519	0.1378	Nadsyn
chrX	13686965	13686985	-	GGGCAGTGTTAATAGCAGCA	1.0	0.6619	0.71	0.479	0.4881	0.6744	0.6599	0.9091	0.5945	0.4379	Nadsyn
chrX	13687082	13687102	-	TGTCCAGCAAGGCGACGCCC	0.9438	0.4931	0.6168	0.3642	0.4676	0.7236	0.6128	0.588	0.5075	0.2218	Nadsyn
chrX	13687093	13687113	-	ATCGTGCAGGCTGTCCAGCA	1.0	0.5874	0.7667	0.6826	0.5061	0.5975	0.4973	0.6019	0.5481	0.0207	Nadsyn
chrX	13687106	13687126	-	CATGTGCCGGCAAATCGTGC	1.0	0.5128	0.8155	0.336	0.1644	0.5643	0.519	0.386	0.3392	0.2771	Nadsyn
chrX	13687192	13687212	-	TATCTGAGGAGATCCGGTCA	0.9669	0.5683	0.8013	0.4811	0.4061	0.6237	0.3964	0.3855	0.281	0.0045	Nadsyn
chrX	13687206	13687226	-	GTTGGCTATGGGATTATCTG	1.0	0.6477	0.8804	0.5189	0.6324	0.7074	0.6339	1.0665	0.6414	0.4155	Nadsyn
chrX	13687250	13687270	-	GCCAATGCACACGCCTGAGG	1.0	0.575	0.8474	0.4179	0.3909	0.6468	0.5814	0.8599	0.1523	0.14	Nadsyn
chrX	13687253	13687273	-	TTGGCCAATGCACACGCCTG	1.0	0.6016	0.7776	0.8049	0.4971	0.5774	0.519	0.6133	-0.0338	0.0199	Nadsyn
chrX	13687341	13687361	-	CATCGGCAGCGGAGTATCCA	1.0	0.5261	0.806	0.3902	0.4326	0.6327	0.4564	0.4072	0.6067	0.1526	Nadsyn
chrX	13687412	13687432	-	GCTGGCCACCATCGATCTGG	1.0	0.6391	0.7233	0.5105	0.4001	0.6583	0.5675	0.7567	0.068	0.2205	Nadsyn
chrX	13687439	13687459	-	GTTCGCACTGCAGGATGTGG	0.8851	0.6085	0.7233	0.5958	0.5325	0.6756	0.6455	1.063	0.446	0.2948	Nadsyn
chrX	13687448	13687468	-	CAGTCAGCAGTTCGCACTGC	1.0	0.4711	0.5896	0.4968	0.2154	0.4607	0.3857	-0.7526	-0.7115	0.0455	Nadsyn
chrX	13687540	13687560	-	TATCTCTTTAGCAATCTTCG	1.0	0.5568	0.819	0.0724	0.1108	0.4881	0.4092	0.0151	-0.0778	0.3819	Nadsyn
chrX	13687574	13687594	-	CATTCGGAATGCCAGCTTCA	1.0	0.4216	0.684	0.2997	0.1017	0.3542	0.2409	-0.8345	-0.1649	0.1053	Nadsyn
chrX	13687616	13687636	-	CAGCTATATGGAATTGCGAA	1.0	0.5873	0.6864	0.624	0.1292	0.4267	0.2663	-0.1249	-0.3138	0.2168	Nadsyn
chrX	13687743	13687763	-	GCGATGCAGTGATAGCCACG	1.0	0.7242	0.8426	0.4639	0.6189	0.7231	0.6854	0.885	0.292	0.796	Nadsyn
chrX	13687823	13687843	-	GACGAAAGCCCTACAAACGG	1.0	0.6865	0.7658	0.5751	0.5408	0.747	0.7473	1.0581	-0.0396	0.5986	Nadsyn
chrX	13687869	13687889	-	TGTGCGACGATGGCAATTAT	1.0	0.38	0.7112	0.4563	0.3812	0.4363	0.2002	-0.4975	0.403	0.2296	Nadsyn
chrX	13688093	13688113	-	CTCGTGGGAAGTGCTGCTGG	1.0	0.6431	0.8851	0.787	0.6274	0.6817	0.634	0.7548	0.0916	0.0876	Nadsyn
chrX	13688147	13688167	-	ACACAGTGGCTACAGCTGCG	1.0	0.7305	0.8222	0.3177	0.4426	0.6273	0.7773	1.0875	0.1959	0.462	Nadsyn
chrX	13697226	13697246	-	CACCATTCACATAGTCGCCC	0.5237	0.5345	0.6785	0.0927	0.3117	0.5772	0.442	-0.1555	-0.2735	0.1847	Nna1
chrX	13700615	13700635	-	CGGGAAATAGCTGCGCCTGC	1.0	0.4663	0.7636	0.3982	0.2901	0.4769	0.2995	-0.4391	-0.5547	0.0794	Nna1
chrX	13706154	13706174	-	CCTTCGATAGGAAACTGCCA	1.0	0.6703	0.6556	0.24	0.3987	0.806	0.5353	0.4377	0.2348	0.5886	Nna1
chrX	13706166	13706186	-	TGGTCTTTAGGCCCTTCGAT	0.7991	0.5775	0.6117	0.3695	0.4605	0.5351	0.3267	-0.4485	-0.0764	0.3933	Nna1
chrX	13706178	13706198	-	CAACCAGCTGATTGGTCTTT	0.9292	0.288	0.637	0.2466	0.2345	0.2477	0.1034	-1.7783	-0.928	0.0286	Nna1
chrX	13706220	13706240	-	TCAGACGTGCAACTGGTCGC	1.0	0.4485	0.7777	0.2948	0.3214	0.5878	0.6007	0.3828	0.1039	0.1252	Nna1
chrX	13706265	13706285	-	CATTGTCCTTGTCCTTCGGC	0.7088	0.414	0.6815	0.2235	0.1944	0.5851	0.2989	-0.2833	-0.5527	0.1701	Nna1
chrX	13709886	13709906	-	CGAATCCTGGCGAGAGTCCG	1.0	0.5857	0.7421	0.5755	0.5892	0.6454	0.527	0.2289	-0.6354	0.3069	Nna1
chrX	13709938	13709958	-	CACATTCACCGCCGCCGGCC	1.0	0.4369	0.6723	0.4819	0.1896	0.2429	0.2297	-0.9347	-1.2242	0.0052	Nna1
chrX	13709963	13709983	-	GACACGCTGTTCAGTTTGCC	0.9078	0.4638	0.6118	0.3881	0.225	0.4217	0.3337	-0.665	-0.6651	0.1588	Nna1
chrX	13710028	13710048	-	AGTAGTCATCGTTGTCGTCT	0.8986	0.505	0.6927	0.3616	0.1113	0.4611	0.2273	-0.8651	-0.5789	0.0125	Nna1
chrX	13710307	13710327	-	CATTCTTTCCAAACTGGCTG	1.0	0.503	0.7018	0.1755	0.0491	0.5781	0.315	-0.1253	-0.8608	0.6228	Nna1
chrX	13710465	13710485	-	TTGGCAGGCACTTCGCTCAA	0.9701	0.5525	0.7221	0.5648	0.3734	0.4253	0.2832	-0.2124	-0.0432	0.1065	Nna1
chrX	13710480	13710500	-	CGATTTGGATCGATCTTGGC	0.9813	0.5049	0.6862	0.3519	0.1283	0.5004	0.3448	-0.5074	-0.4324	0.2627	Nna1
chrX	13710549	13710569	-	GCTACTGGAGTCCTCGTCAG	1.0	0.6445	0.7776	0.6446	0.6395	0.678	0.7131	1.4164	0.7759	0.5478	Nna1
chrX	13710707	13710727	-	ACGGATCCGGAACCGGGACA	0.9612	0.5954	0.7919	0.571	0.4722	0.5657	0.5192	0.3654	0.1131	0.0362	Nna1
chrX	13711113	13711133	-	ATACAACATCTTGCTGATGC	1.0	0.5136	0.7636	0.2435	0.0347	0.4827	0.3961	0.0633	-0.0886	0.0717	Nna1
chrX	13711334	13711354	-	GTTATTGCGAACGGGAGAGG	1.0	0.6322	0.7765	0.5247	0.5105	0.6445	0.5522	0.896	0.5096	0.2676	Nna1
chrX	13711337	13711357	-	GACGTTATTGCGAACGGGAG	1.0	0.5072	0.8033	0.5844	0.5575	0.6389	0.3121	-0.2981	-0.8043	0.0399	Nna1
chrX	13711620	13711640	-	TAATTTGGACCGCCTTGGCC	0.7368	0.4382	0.7287	0.4718	0.0	0.3179	0.3897	-0.1524	-0.3892	0.1128	Nna1
chrX	13711649	13711669	-	TCGCAGGTAGAGCTCGTAGT	1.0	0.5705	0.8343	0.7422	0.4641	0.5792	0.6347	0.5606	0.833	0.4428	Nna1
chrX	13711665	13711685	-	TGGTATAGAGATCGGGTCGC	0.9306	0.516	0.631	0.5123	0.3742	0.5183	0.5276	0.5519	0.3687	0.1214	Nna1
chrX	13712155	13712175	-	GTGCTCGAACTCAATGGTAA	0.8525	0.5721	0.7636	0.371	0.3468	0.5751	0.2578	0.2905	0.0816	0.0781	Nna1
chrX	13712218	13712238	-	GTAGTCCTGCAGGTCGCTAT	1.0	0.5171	0.8249	0.6463	0.4956	0.6181	0.506	0.1767	0.6567	0.2632	Nna1
chrX	13712228	13712248	-	TCTCCATGAGGTAGTCCTGC	1.0	0.5502	0.637	0.2556	0.3723	0.5549	0.5394	0.2319	0.2423	0.3518	Nna1
chrX	13712240	13712260	-	GATGGCGTTGGATCTCCATG	1.0	0.7507	0.8616	0.5601	0.7801	0.7386	0.6366	1.3565	0.8283	0.7678	Nna1
chrX	13712291	13712311	-	CAGCCAAGGTGCGGCAGAGC	1.0	0.3862	0.6654	0.5472	0.3742	0.4696	0.3156	-0.3858	-0.2584	0.0054	Nna1
chrX	13712305	13712325	-	GTAGACATTATTGCCAGCCA	1.0	0.6321	0.7494	0.4324	0.485	0.6643	0.3995	0.5074	0.2759	0.3633	Nna1
chrX	13712347	13712367	-	CATGTTCTCCTCGTTGGATG	0.5882	0.4677	0.8474	0.3958	0.4402	0.6219	0.3873	0.0592	-0.3949	0.2169	Nna1
chrX	13712683	13712703	-	CAGACCCTTCATCATCCACG	1.0	0.7519	0.7634	0.4124	0.4606	0.6851	0.7048	1.213	0.5905	0.7737	Nna1
chrX	13712837	13712857	-	CCGTTCGGTACTGGCGGTTC	1.0	0.2562	0.6594	0.7452	0.5006	0.4119	0.2574	-0.8032	-0.7368	0.0114	Nna1
chrX	13713207	13713227	-	TTTGAACTTGCAGCTCTCGA	0.5998	0.5216	0.7777	0.4026	0.0	0.4628	0.3082	-0.6788	-0.8769	0.1507	Nna1
chrX	13713306	13713326	-	CAGCGAGGAGCCGCCAAAGG	0.9816	0.558	0.8899	0.8604	0.7024	0.6759	0.6309	0.8685	0.4853	0.1062	Nna1
chrX	13713309	13713329	-	TCCCAGCGAGGAGCCGCCAA	0.8524	0.5296	0.8296	0.7157	0.5982	0.6755	0.6317	0.6766	0.303	0.0535	Nna1
chrX	13713321	13713341	-	ACCCTTGCGCGATCCCAGCG	0.6488	0.6302	0.8128	0.4904	0.4768	0.5435	0.5742	0.778	-0.173	0.4226	Nna1
chrX	13714720	13714740	-	CCCACCTTGAGTAATCTGAC	1.0	0.5983	0.6308	0.0977	0.4007	0.5635	0.3834	0.1335	0.151	0.1026	Nna1
chrX	13714935	13714955	-	CGGATTTCGTGTATGACCTC	1.0	0.5107	0.7352	0.5707	0.4701	0.6263	0.4038	-0.2762	-0.1762	0.1155	Nna1
chrX	13715094	13715114	-	TTTTGAATTTGCGCTGGAAC	0.7475	0.3131	0.7161	0.3242	0.0	0.303	0.0038	-1.7727	-2.0544	0.0259	Nna1
chrX	13720199	13720219	-	GACGTGCACGTCGACCAGTG	0.8923	0.6752	0.8363	0.8129	0.6309	0.6721	0.5615	0.8894	0.2925	0.0719	CG9941
chrX	13720280	13720300	-	AATGACCAGTGCTGACATCA	1.0	0.6407	0.6394	0.3709	0.3247	0.5517	0.5101	0.1753	0.3439	0.0104	CG9941
chrX	13720419	13720439	-	CACAGTATGTGGCCAGGGCT	1.0	0.4236	0.6804	0.6047	0.4499	0.4148	0.2836	-0.6426	-0.5729	0.0781	CG9941
chrX	13720425	13720445	-	GACCGCCACAGTATGTGGCC	1.0	0.5205	0.729	0.2302	0.3566	0.469	0.3174	-0.2406	-0.5455	0.028	CG9941
chrX	13720457	13720477	-	TATTCCAGTCTCACTAATTG	1.0	0.5708	0.7301	0.3305	0.2638	0.6171	0.5311	0.1069	-0.1491	0.1646	CG9941
chrX	13720483	13720503	-	GCGCCAGTGGATGTTCCGCC	0.9709	0.3842	0.6591	0.6344	0.5371	0.5748	0.3996	-0.2005	-0.4673	0.6915	CG9941
chrX	13720562	13720582	-	TCAGATCCGTGCTGTCCAGA	1.0	0.5586	0.721	0.4154	0.4783	0.6381	0.2655	-0.1102	-0.1315	0.1838	CG9941
chrX	13720628	13720648	-	CGCGGATTCGCTGCGCTATC	0.7382	0.2216	0.7919	0.4466	0.1724	0.103	0.0717	-1.7126	-0.9975	0.0205	CG9941
chrX	13720698	13720718	-	TTATTTGCATGAGTGAGACG	1.0	0.6751	0.7716	0.3001	0.0	0.5345	0.5276	0.457	-0.1168	0.496	CG9941
chrX	13720748	13720768	-	GAACAAAACGTCTCTGGACG	1.0	0.5906	0.8332	0.293	0.3737	0.656	0.3636	0.1589	-0.8433	0.3145	CG9941
chrX	13720775	13720795	-	GATCTATGGCATCGAGAACA	1.0	0.6089	0.6252	0.4334	0.1614	0.5442	0.6327	0.5266	0.3779	0.0633	CG9941
chrX	13720799	13720819	-	TGGCTTGTGCTACCTGCTAC	1.0	0.5624	0.7777	0.4922	0.4898	0.593	0.4145	-0.0747	-0.0524	0.092	CG9941
chrX	13720928	13720948	-	CATTCACTGTGTGGTGGAGG	0.5902	0.4068	0.6592	0.6191	0.4297	0.6215	0.434	-0.077	-0.7397	0.0547	CG9941
chrX	13720931	13720951	-	GGCCATTCACTGTGTGGTGG	1.0	0.5204	0.7954	0.5974	0.5029	0.6448	0.4705	0.113	-0.9545	0.0786	CG9941
chrX	13721054	13721074	-	GGAGACGTACCACTACGAGA	0.8116	0.6694	0.6961	0.3069	0.5157	0.7266	0.6873	1.1022	0.8946	0.4328	CG9941
chrX	13721087	13721107	-	CGTGACACTGGTGCCGCGCG	1.0	0.4865	0.8128	0.7282	0.5834	0.6482	0.4	0.9257	-0.0402	0.1752	CG9941
chrX	13721126	13721146	-	CATTTACTATTTCTGCTCGG	0.9118	0.605	0.7432	0.6729	0.0	0.4899	0.3468	0.4073	0.0437	0.6233	CG9941
chrX	13721276	13721296	-	GAAGTCCAACGTGACCATCG	1.0	0.7359	0.8474	0.5814	0.6297	0.7601	0.7259	0.7763	0.1295	0.1165	CG9941
chrX	13721300	13721320	-	TCGGGACTTGGATCTGGACA	0.9502	0.6186	0.7777	0.5953	0.5655	0.641	0.534	0.4616	-0.1552	0.0677	CG9941
chrX	13721330	13721350	-	ACTCGAGAAGCCCAAGATGA	0.8861	0.5534	0.7103	0.3775	0.3357	0.6262	0.6329	0.5858	0.4458	0.1305	CG9941
chrX	13721402	13721422	-	GAGTCTGGTCAACATTCGCA	0.9906	0.6442	0.5975	0.5181	0.373	0.6799	0.5728	0.9541	0.727	0.4467	CG9941
chrX	13721450	13721470	-	CTTTCCGTATCCCCCGCCGC	1.0	0.5163	0.6746	0.3873	0.111	0.5296	0.5205	0.3293	-0.0859	0.0998	CG9941
chrX	13722556	13722576	-	CAAAGACGTCCTTCTTGGTA	1.0	0.4072	0.729	0.4282	0.2103	0.4593	0.3687	-0.6821	-0.5848	0.0278	mus101
chrX	13722652	13722672	-	TGCGCCGCAGGCAGGTGATG	1.0	0.5462	0.7492	0.485	0.5557	0.6171	0.4358	0.8232	0.4208	0.0303	mus101
chrX	13722660	13722680	-	GGGTTCATTGCGCCGCAGGC	1.0	0.4541	0.7145	0.4153	0.2683	0.4938	0.2413	-0.6057	-0.8729	0.0563	mus101
chrX	13722664	13722684	-	GAATGGGTTCATTGCGCCGC	1.0	0.4737	0.6688	0.5416	0.0967	0.4979	0.5467	0.1892	-0.2338	0.0169	mus101
chrX	13722838	13722858	-	ACTTGATGGTGTTCGAAATG	1.0	0.6092	0.7858	0.4193	0.4706	0.5974	0.564	0.2791	-0.0264	0.0638	mus101
chrX	13722977	13722997	-	AGGCGATACTTATCGAAATC	1.0	0.4685	0.7494	0.4516	0.272	0.3505	0.1887	-1.1189	-0.1199	0.0464	mus101
chrX	13722997	13723017	-	TCGCACCAAAGAAAATGGGC	0.6471	0.5796	0.619	0.2945	0.362	0.6361	0.4561	0.4716	0.2057	0.1485	mus101
chrX	13723104	13723124	-	GTCCACCACCTGGGAGCGAA	0.6468	0.5351	0.6379	0.5223	0.4763	0.5899	0.5158	0.1075	-0.0087	0.0515	mus101
chrX	13723271	13723291	-	GGTGTGGACGACGTCTTGCC	1.0	0.4177	0.7667	0.4731	0.3952	0.5485	0.3964	-0.2027	-0.4301	0.1271	mus101
chrX	13723342	13723362	-	TGATACGTGAGAGATCCGAG	0.7028	0.8124	0.737	0.3754	0.6142	0.7389	0.6878	1.3426	0.7234	0.9156	mus101
chrX	13723542	13723562	-	CACACAGCAGCCATCCAGAA	0.7444	0.6371	0.6591	0.4574	0.3864	0.5271	0.3604	-0.0863	-0.0736	0.092	mus101
chrX	13723747	13723767	-	TGCTCTCCAGCAGCCAATCT	1.0	0.4372	0.6746	0.3055	0.2582	0.3865	0.3786	-0.2939	0.4215	0.0082	mus101
chrX	13723842	13723862	-	TGTTCGCTTGCTGGCAGGAG	1.0	0.5157	0.6482	0.747	0.4492	0.642	0.4076	-0.0001	-0.5074	0.0422	mus101
chrX	13723847	13723867	-	CGCAGTGTTCGCTTGCTGGC	0.6741	0.4389	0.7148	0.3811	0.1517	0.3925	0.2831	-1.1625	-1.5908	0.0366	mus101
chrX	13724044	13724064	-	TGGAACTTGCCGCTGGTTGA	1.0	0.4577	0.8108	0.414	0.3804	0.5767	0.4262	-0.1132	-0.2166	0.0635	mus101
chrX	13724337	13724357	-	GGGTAATTGCTTCACATCGA	1.0	0.6257	0.6877	0.4592	0.3334	0.5965	0.4243	0.4386	0.3293	0.1178	mus101
chrX	13724392	13724412	-	TCTTTTTCATACAGCTTTCC	0.9534	0.2501	0.6169	0.2236	0.0	0.2351	0.0341	-2.1657	-1.7114	0.0125	mus101
chrX	13724559	13724579	-	GATGAATGTCTTATTGACGG	1.0	0.6557	0.8049	0.5909	0.2487	0.6276	0.5374	0.948	0.2458	0.6501	mus101
chrX	13724712	13724732	-	GCCCACCAAATATCCAACGA	1.0	0.67	0.7494	0.2635	0.4557	0.671	0.6647	0.9824	0.4107	0.1819	mus101
chrX	13724906	13724926	-	TTGCGCAGGGGCGTCAGTTC	1.0	0.302	0.8203	0.7186	0.2786	0.3357	0.194	-0.6623	-0.1343	0.0066	mus101
chrX	13724920	13724940	-	CGGAAACTCTCTTGTTGCGC	1.0	0.3843	0.6785	0.1569	0.0	0.3644	0.2033	-0.9805	-1.2142	0.0373	mus101
chrX	13725061	13725081	-	GGCGTTGAACGAATTGCTCT	0.9117	0.6141	0.7494	0.2711	0.0997	0.4068	0.3348	0.071	0.0304	0.0806	mus101
chrX	13725082	13725102	-	CCTTGCCCTCTTCTGTATCC	0.7484	0.4348	0.7303	0.2907	0.1268	0.382	0.3585	-0.5455	-0.5011	0.0508	mus101
chrX	13729319	13729339	-	TTCGTTAGTGCCACGCAGGC	1.0	0.4836	0.729	0.4042	0.2568	0.4371	0.3041	-0.5305	-0.6604	0.0812	g
chrX	13729323	13729343	-	GCTATTCGTTAGTGCCACGC	1.0	0.6303	0.7115	0.5862	0.2033	0.5536	0.6681	0.6733	0.5704	0.3012	g
chrX	13729350	13729370	-	TTCATCCTCGGAGCACGACA	1.0	0.6497	0.7103	0.3811	0.2954	0.6117	0.6265	0.5385	0.3057	0.2449	g
chrX	13729443	13729463	-	GGCGCCCAAGGCGCAACGGA	1.0	0.546	0.6201	0.5494	0.5422	0.6509	0.5896	0.781	0.2719	0.1134	g
chrX	13729455	13729475	-	GCTAATACCGGTGGCGCCCA	1.0	0.4867	0.7069	0.5996	0.5076	0.6585	0.6154	0.6321	0.2612	0.1193	g
chrX	13729481	13729501	-	GAGATGACGCTGCTGTTCAC	0.6897	0.504	0.8343	0.5032	0.3909	0.607	0.5633	0.5211	0.9307	0.2457	g
chrX	13729503	13729523	-	GCTGGCCATTGAGATTGTCC	0.816	0.5936	0.7777	0.3677	0.4223	0.6645	0.5546	0.4035	0.4572	0.1062	g
chrX	13729539	13729559	-	GGCCATGGACACGACGACGG	0.553	0.5877	0.8474	0.6721	0.6414	0.737	0.6785	1.2603	-0.0099	0.15	g
chrX	13729638	13729658	-	CAATGGTTCCAGCGACATTG	1.0	0.6062	0.7182	0.2463	0.4363	0.5999	0.5232	0.1627	-0.1335	0.2106	g
chrX	13729782	13729802	-	CACCACGTGTTTAGAGCTTC	1.0	0.3589	0.6111	0.4549	0.2696	0.2987	0.0577	-1.6861	-1.1146	0.015	g
chrX	13729848	13729868	-	GCTATTGCCCGGTCACATCC	1.0	0.4674	0.7433	0.3124	0.2035	0.5216	0.501	0.2111	0.4254	0.0627	g
chrX	13729870	13729890	-	TCAACATCCTGCTCCGTCCG	1.0	0.6336	0.7776	0.4533	0.5296	0.6338	0.6674	0.8628	-0.1268	0.4551	g
chrX	13729908	13729928	-	CGAGTTTGCTGGCGAACTGG	0.7846	0.6089	0.7421	0.6389	0.5795	0.6623	0.5252	0.1648	-0.3871	0.3988	g
chrX	13729959	13729979	-	GCAAAGTAATTCCATGTACG	0.8667	0.684	0.8284	0.2866	0.3709	0.6255	0.7278	0.5981	0.1131	0.6419	g
chrX	13730106	13730126	-	CGTCGAGCTCATTCAACTTG	1.0	0.534	0.7658	0.3353	0.2406	0.5368	0.3103	-0.2451	-0.6436	0.2838	g
chrX	13730196	13730216	-	TCGGGACGAATTGCTTTACA	1.0	0.5067	0.7777	0.5777	0.4416	0.4538	0.3518	-0.5601	-0.3152	0.1369	g
chrX	13730229	13730249	-	GGGCCACATGGAGCGGGCAG	0.8133	0.3531	0.7918	0.7605	0.6624	0.6363	0.3323	-0.1892	-0.4401	0.0823	g
chrX	13730337	13730357	-	ACTCGCCTGCCTGGACGACA	1.0	0.5624	0.6678	0.4739	0.4075	0.5666	0.5482	0.0396	-0.0297	0.117	g
chrX	13730367	13730387	-	GAAGAGTGTGCAGGCGCACA	0.8675	0.5602	0.7446	0.6102	0.4612	0.6392	0.5932	0.2021	0.1215	0.0471	g
chrX	13730376	13730396	-	GACGCACCCGAAGAGTGTGC	1.0	0.6069	0.7221	0.4033	0.3956	0.6376	0.5911	1.0164	0.911	0.2073	g
chrX	13730513	13730533	-	GAAGCTGCGCATCCTCATCG	0.7499	0.6781	0.8059	0.3108	0.5705	0.7437	0.7016	0.6973	-0.0674	0.2101	g
chrX	13731550	13731570	-	CACTCACAAATCTAATTCAT	1.0	0.4992	0.5363	0.3939	0.2714	0.4111	0.172	-0.6315	-0.2277	0.0725	g
chrX	13731590	13731610	-	ACCCCCTTAGAACCCCGGCT	1.0	0.5852	0.6591	0.431	0.4549	0.5337	0.1286	0.122	0.1376	0.2708	g
chrX	13732627	13732647	-	CCCTAATTGAAATTATTTCC	0.8481	0.3518	0.5778	0.1393	0.1224	0.3307	0.0517	-1.1471	-0.5602	0.0441	g
chrX	13733313	13733333	-	AAACTTGAGGATCCTGATCC	0.7313	0.454	0.7777	0.3989	0.1669	0.4269	0.4962	0.0676	-0.0449	0.0126	g
chrX	13733326	13733346	-	CAAACTCAAAGAGAAACTTG	0.7751	0.6838	0.6676	0.2815	0.2376	0.5754	0.4764	0.493	0.0402	0.0858	g
chrX	13733368	13733388	-	AGTATTTCTACGCTATCCCG	1.0	0.7006	0.7705	0.4338	0.5363	0.7307	0.6589	1.3851	0.96	0.7801	g
chrX	13733605	13733625	-	GACCACGAATATGATACGCA	1.0	0.6125	0.7006	0.3865	0.2805	0.6248	0.5219	0.858	0.5622	0.1956	g
chrX	13733708	13733728	-	ATGTTTCCATCCGGACAGCG	1.0	0.672	0.5987	0.5874	0.4098	0.6012	0.6574	0.5205	-0.2897	0.6603	g
chrX	13733786	13733806	-	GGCGGGCTTCAATATCATCG	1.0	0.7322	0.8568	0.3381	0.5753	0.7261	0.6757	0.9484	0.1339	0.4295	g
chrX	13738306	13738326	-	ATAGAATTGCCTGCATAGCG	1.0	0.5981	0.717	0.3648	0.3729	0.6503	0.5698	0.325	-0.0879	0.6893	CG11134
chrX	13738542	13738562	-	TTCTTCAGGCCCTTGATCTC	1.0	0.4019	0.7303	0.3611	0.1246	0.3321	0.3068	-0.395	0.1046	0.0156	CG11134
chrX	13738556	13738576	-	GCGTACATTGGCTCTTCTTC	1.0	0.3047	0.7161	0.3041	0.3208	0.3805	0.1639	-0.8574	-0.4277	0.0493	CG11134
chrX	13738594	13738614	-	TCCCGCCTGCCGATGCTGAT	1.0	0.4901	0.7903	0.3941	0.2125	0.3334	0.3651	-0.4051	0.0182	0.1616	CG11134
chrX	13738661	13738681	-	GGAAGGTTTTCCCTGGCCAC	1.0	0.4964	0.7871	0.5263	0.5111	0.6136	0.5941	-0.4134	-0.6121	0.0857	CG11134
chrX	13738678	13738698	-	CTCCAAGTGGGTGCAGCGGA	1.0	0.5241	0.6615	0.6379	0.5577	0.6383	0.4675	-0.0672	-0.4093	0.0646	CG11134
chrX	13740071	13740091	-	CGTCCTTGGTGATTTTGTAC	1.0	0.5094	0.6937	0.396	0.2064	0.4156	0.1086	-1.1104	-0.896	0.0598	CG11151
chrX	13740704	13740724	-	GCCCTGGGCAGGTCCCTCGT	1.0	0.4924	0.8627	0.6566	0.5481	0.5105	0.3844	0.5064	0.6734	0.0734	CG11151
chrX	13740715	13740735	-	TCCACCTTGATGCCCTGGGC	0.8201	0.4009	0.6922	0.2504	0.3636	0.4736	0.2603	-0.1563	-0.4106	0.0166	CG11151
chrX	13740743	13740763	-	GTCCTCGTCGGCGACCGTCA	1.0	0.5165	0.8061	0.5955	0.4703	0.6155	0.485	0.5369	0.4969	0.0398	CG11151
chrX	13742085	13742105	-	GCGCTACTTGCTGTTGGGCC	1.0	0.3032	0.7148	0.6675	0.2879	0.4365	0.1995	-0.6015	-1.3891	0.0249	Grip91
chrX	13742333	13742353	-	GGAGCGCGACGAACTAATGA	1.0	0.5735	0.7598	0.2658	0.433	0.6932	0.6453	0.7993	0.4965	0.2521	Grip91
chrX	13742354	13742374	-	CGAGGAGCAGGGTATGATGA	1.0	0.5507	0.8249	0.4737	0.6041	0.7172	0.6529	0.6339	0.3521	0.1896	Grip91
chrX	13742366	13742386	-	AAGAGAAATCTGCGAGGAGC	0.9917	0.3964	0.6441	0.4791	0.154	0.545	0.2686	-0.4169	-0.3905	0.0431	Grip91
chrX	13742372	13742392	-	TTTTCTAAGAGAAATCTGCG	1.0	0.727	0.6388	0.119	0.0	0.4355	0.5333	-0.5965	-0.9656	0.6927	Grip91
chrX	13742558	13742578	-	GATCTCCAAATGGATTCTGG	0.8199	0.6338	0.8663	0.3553	0.4965	0.6835	0.5561	0.4638	0.1524	0.2294	Grip91
chrX	13742618	13742638	-	TATGGTCAATAAATTGGTGG	1.0	0.554	0.8049	0.6381	0.1869	0.5844	0.4336	0.2848	-0.4649	0.3946	Grip91
chrX	13742690	13742710	-	CGACGCCTGCCAGGTAAAGA	0.8434	0.4597	0.7494	0.248	0.3224	0.5076	0.4167	-0.2208	-0.2562	0.1382	Grip91
chrX	13742699	13742719	-	CAAGATTGCCGACGCCTGCC	0.8871	0.4502	0.6723	0.4291	0.0763	0.2947	0.2097	-0.1653	-0.2352	0.042	Grip91
chrX	13742810	13742830	-	AATTGCAAACAAGGGGAAAA	0.537	0.4317	0.6452	0.3232	0.1525	0.4175	0.4098	-0.9574	-0.6818	0.0599	Grip91
chrX	13742819	13742839	-	GGTGAATGGAATTGCAAACA	0.9061	0.5286	0.6785	0.3601	0.3124	0.5908	0.4786	0.3132	0.0998	0.0083	Grip91
chrX	13742909	13742929	-	CCTGATTTCCAAACTCAAGG	0.9574	0.6879	0.819	0.2798	0.2867	0.6465	0.6133	0.3715	-0.2908	0.7309	Grip91
chrX	13742912	13742932	-	GGCCCTGATTTCCAAACTCA	0.7891	0.5767	0.6121	0.2482	0.3178	0.5481	0.5045	-0.2136	-0.4665	0.0635	Grip91
chrX	13742933	13742953	-	TGCCATTGGCAGCATGGGCC	1.0	0.4109	0.762	0.3523	0.0064	0.2464	0.153	-1.2699	-1.6602	0.012	Grip91
chrX	13743101	13743121	-	TCAAGGGAAGTATTTGAAGA	1.0	0.5526	0.7729	0.5529	0.3007	0.5471	0.3172	-0.2329	-0.5588	0.2952	Grip91
chrX	13743118	13743138	-	TACTCCTTCACCGGCGTTCA	1.0	0.3528	0.6037	0.2233	0.3325	0.3787	0.2315	-1.0793	-0.9239	0.0085	Grip91
chrX	13743343	13743363	-	GTGGTCAACGGAAATGGAGT	0.681	0.6271	0.7636	0.3394	0.5797	0.6916	0.6109	0.8199	0.5951	0.1366	Grip91
chrX	13743473	13743493	-	CGACAATTCGGATGCCGAAA	1.0	0.4801	0.6927	0.4546	0.1686	0.3193	0.2241	-0.92	-0.8432	0.0892	Grip91
chrX	13743528	13743548	-	CCAAGTGCGATCCGCACATG	1.0	0.6406	0.7907	0.6738	0.6043	0.5827	0.548	-0.3669	-0.5458	0.1305	Grip91
chrX	13743564	13743584	-	ATCACTTCAATGAGCTGTAC	1.0	0.4879	0.6417	0.4139	0.1442	0.4733	0.1836	-0.8783	-0.0363	0.0377	Grip91
chrX	13743602	13743622	-	CGCCCGGAATAAGAAGGAGG	1.0	0.5311	0.7053	0.5495	0.5973	0.6808	0.514	0.4028	-0.3892	0.0504	Grip91
chrX	13743605	13743625	-	GAGCGCCCGGAATAAGAAGG	0.6988	0.6937	0.78	0.9007	0.6374	0.8224	0.6205	1.248	0.357	0.6126	Grip91
chrX	13743608	13743628	-	GCTGAGCGCCCGGAATAAGA	1.0	0.4682	0.7952	0.3824	0.2355	0.5703	0.5712	0.4192	0.4398	0.5042	Grip91
chrX	13750914	13750934	-	ACTGGGCGAACATGCCGAAC	0.5238	0.4108	0.7446	0.5946	0.4327	0.4951	0.3592	-0.3134	0.1703	0.0361	Pdcd4
chrX	13750953	13750973	-	GTTTGTGGCCAAGTCGGGGG	0.8727	0.5261	0.7512	0.808	0.3986	0.625	0.4475	0.1168	-0.3903	0.2688	Pdcd4
chrX	13751037	13751057	-	TCTCGTCCTGGACACTCCAG	1.0	0.6064	0.8616	0.7249	0.614	0.6408	0.6246	0.9334	0.3899	0.495	Pdcd4
chrX	13751091	13751111	-	TACCGGCAAGGATATTGAGA	1.0	0.5131	0.8013	0.2999	0.482	0.6846	0.5086	0.3841	0.5078	0.042	Pdcd4
chrX	13751103	13751123	-	CGGACGCGTTATTACCGGCA	1.0	0.6024	0.6543	0.5749	0.6168	0.6833	0.3847	0.3196	-0.0165	0.102	Pdcd4
chrX	13751169	13751189	-	GGAGATCGCCATGGATCACA	0.5532	0.6009	0.6394	0.4374	0.4273	0.6498	0.5214	0.2995	0.1548	0.2808	Pdcd4
chrX	13751226	13751246	-	GAGCTTTGATGAGATACTGC	1.0	0.6099	0.7494	0.2697	0.3669	0.6325	0.5814	0.5539	0.5755	0.2674	Pdcd4
chrX	13751319	13751339	-	GATCACTGAGATAACACGCG	1.0	0.7373	0.7703	0.4039	0.5019	0.7049	0.5844	1.3123	0.3389	0.8877	Pdcd4
chrX	13751343	13751363	-	TCGTAATGTGGAGCTGCGCG	1.0	0.6303	0.737	0.686	0.403	0.6072	0.5329	1.0382	-0.2114	0.7003	Pdcd4
chrX	13751403	13751423	-	GGCTCTGGCCGAGGTCTATG	1.0	0.5119	0.6876	0.4155	0.5406	0.5621	0.5587	0.385	-0.0245	0.224	Pdcd4
chrX	13751412	13751432	-	CGGTTCCGAGGCTCTGGCCG	1.0	0.5016	0.8141	0.5465	0.5387	0.5279	0.489	0.11	-0.8631	0.3958	Pdcd4
chrX	13751424	13751444	-	CTGGGGATTGCCCGGTTCCG	1.0	0.5338	0.8284	0.639	0.6247	0.4021	0.3961	0.0283	-0.5287	0.1001	Pdcd4
chrX	13751451	13751471	-	AAAGGGTGGTGGCGGCGGCA	0.5318	0.438	0.7572	0.5592	0.4614	0.4967	0.2652	-0.5251	-0.5953	0.0068	Pdcd4
chrX	13751469	13751489	-	TGGTCGAGGACTGCCCAAAA	0.6698	0.3909	0.6982	0.7417	0.5163	0.5148	0.3236	-0.303	0.1688	0.0248	Pdcd4
chrX	13751483	13751503	-	CGAACCATCAATCGTGGTCG	1.0	0.5505	0.6925	0.3551	0.2813	0.5925	0.3991	-0.3315	-1.1673	0.3189	Pdcd4
chrX	13751694	13751714	-	GGATGGCAGGATTAAGCGTA	1.0	0.5553	0.6093	0.5192	0.5684	0.7494	0.5614	0.2445	0.3134	0.2634	Pdcd4
chrX	13751707	13751727	-	TGATGGCTGTCGAGGATGGC	0.991	0.5031	0.6814	0.3187	0.3763	0.5654	0.5031	-0.3839	-0.4965	0.1748	Pdcd4
chrX	13751715	13751735	-	TAAGAAGCTGATGGCTGTCG	0.9101	0.6315	0.7765	0.7888	0.5369	0.6705	0.6202	0.7143	-0.039	0.2255	Pdcd4
chrX	13751787	13751807	-	GGAGCTGAACGAAGAGATCG	0.7982	0.6517	0.6251	0.3828	0.5409	0.7165	0.7347	1.1355	0.1058	0.2169	Pdcd4
chrX	13751826	13751846	-	ACCGTCGGACTCCGATTCCA	0.8121	0.5937	0.6536	0.4612	0.559	0.5912	0.4813	0.4746	0.4971	0.1544	Pdcd4
chrX	13756448	13756468	-	CGACGCAAAAGAAGATGCCA	1.0	0.6116	0.6111	0.2085	0.3914	0.7213	0.4769	0.0931	-0.2073	0.205	CG32625
chrX	13756481	13756501	-	GTGCCCGAGCTACTTACGCG	1.0	0.6992	0.743	0.4837	0.5176	0.686	0.6619	1.1422	0.1584	0.6776	CG32625
chrX	13756581	13756601	-	CCTATTGCCGATATATATGT	1.0	0.5002	0.6678	0.3139	0.2185	0.5745	0.5358	0.0995	0.431	0.3637	CG32625
chrX	13757326	13757346	-	CGAGGATTAGGCGCTGCTTG	1.0	0.6183	0.8616	0.3547	0.5508	0.6352	0.5357	0.278	-0.2238	0.2346	Rtc1
chrX	13757338	13757358	-	CGGACAGGCAGGCGAGGATT	1.0	0.3678	0.6168	0.6469	0.4858	0.522	0.3911	-0.2718	0.3248	0.0336	Rtc1
chrX	13757344	13757364	-	GTTTGCCGGACAGGCAGGCG	0.685	0.5739	0.7086	0.5498	0.2993	0.3848	0.3728	0.3076	-0.5447	0.1555	Rtc1
chrX	13757349	13757369	-	CACCGGTTTGCCGGACAGGC	1.0	0.4455	0.6284	0.3251	0.465	0.3756	0.3008	-0.7342	-0.8111	0.02	Rtc1
chrX	13757353	13757373	-	TCTTCACCGGTTTGCCGGAC	1.0	0.4081	0.5408	0.6714	0.1579	0.39	0.3378	-0.5025	-0.6308	0.036	Rtc1
chrX	13757443	13757463	-	CATTGGTGATTTTATCAAGC	0.9702	0.4668	0.7113	0.1439	0.0863	0.4245	0.2049	-1.1845	-1.0305	0.2245	Rtc1
chrX	13757587	13757607	-	AAAATGGACCCAAGGCTATT	1.0	0.304	0.7304	0.3052	0.0	0.2087	0.1534	-1.0399	0.1823	0.0298	Rtc1
chrX	13757595	13757615	-	ACTCTTGCAAAATGGACCCA	1.0	0.6319	0.6785	0.4572	0.33	0.6028	0.5798	0.5487	0.3958	0.214	Rtc1
chrX	13757632	13757652	-	TGCTATTGGTCACACCGCGC	1.0	0.4156	0.7019	0.4376	0.2423	0.5922	0.361	0.0705	-0.0966	0.049	Rtc1
chrX	13757698	13757718	-	CTAGAAGGAATCGCTTGAGC	0.8911	0.4668	0.7777	0.3074	0.2715	0.6202	0.4252	-0.2132	-0.1781	0.1109	Rtc1
chrX	13757713	13757733	-	CGAGGCCCTCGTCGACTAGA	1.0	0.4525	0.6678	0.4812	0.3649	0.4837	0.1951	-0.3912	-0.254	0.0712	Rtc1
chrX	13757731	13757751	-	GGCGCACAACCTTGAGTTCG	1.0	0.452	0.6251	0.3013	0.4157	0.5647	0.4061	-0.1146	-0.6412	0.0267	Rtc1
chrX	13757812	13757832	-	ACTGAAATTGTATGGCACGC	1.0	0.6429	0.6643	0.3767	0.0371	0.5071	0.3957	0.1988	-0.0578	0.0689	Rtc1
chrX	13757874	13757894	-	CATCGCCGGAGAGACTTTGC	1.0	0.4875	0.8061	0.4418	0.3163	0.3955	0.3024	-0.1971	0.5839	0.0196	Rtc1
chrX	13757941	13757961	-	TGTAAATATAGACATCCGGC	0.648	0.6297	0.6722	0.1329	0.1666	0.6274	0.4358	0.7349	0.7008	0.5983	Rtc1
chrX	13759659	13759679	-	GTCATTGGAGGCATCCTTGG	0.8392	0.5669	0.8332	0.7207	0.6669	0.6926	0.6361	0.6596	0.5226	0.2853	Yp3
chrX	13759671	13759691	-	CGGCTTCAGTCGGTCATTGG	1.0	0.5274	0.8804	0.7725	0.685	0.673	0.6453	0.2569	0.0897	0.094	Yp3
chrX	13759731	13759751	-	CCAGGTGATGTCGTTGAGGG	0.5605	0.5375	0.7986	0.7015	0.6028	0.6485	0.5327	0.3853	-0.2684	0.1367	Yp3
chrX	13759749	13759769	-	CTGATTCTCCAAACGCTCCC	1.0	0.4549	0.7494	0.4158	0.2524	0.5454	0.4862	-0.166	-0.2105	0.4047	Yp3
chrX	13760043	13760063	-	TGGTCTTGGGCAGACCAGTC	1.0	0.4615	0.6117	0.6826	0.4968	0.3602	0.2677	-0.451	-0.0408	0.0046	Yp3
chrX	13760105	13760125	-	GAGGTTGTACTTCTGGACGT	1.0	0.6943	0.7494	0.5794	0.5832	0.6661	0.6102	0.9318	0.8152	0.3193	Yp3
chrX	13760124	13760144	-	CGTTCTTCTGCAGCTGCTGG	0.4295	0.5286	0.7301	0.6108	0.2208	0.6299	0.464	0.2013	-0.5119	0.229	Yp3
chrX	13760334	13760354	-	AGTTGGTCAGGGTGGAGCCG	0.7095	0.6042	0.7998	0.4237	0.425	0.6087	0.4204	0.4255	0.0023	0.5288	Yp3
chrX	13760346	13760366	-	CGTAGCGTTTGAAGTTGGTC	1.0	0.4372	0.6439	0.4206	0.3983	0.6018	0.2349	-0.5659	-0.6459	0.0335	Yp3
chrX	13760412	13760432	-	CCTTGTTGGTCAGATCGATC	1.0	0.4842	0.7161	0.2893	0.1867	0.3821	0.1773	-0.6844	-0.1911	0.0169	Yp3
chrX	13768790	13768810	-	AACTCACTTTTAATCCAGCC	1.0	0.5316	0.555	0.4764	0.0801	0.3182	0.2025	-1.136	-1.305	0.1211	rdgB
chrX	13768919	13768939	-	GCGAGTCCTGGTATACGGAT	1.0	0.5986	0.6332	0.8043	0.6619	0.7023	0.5833	0.6426	0.8528	0.2419	rdgB
chrX	13768946	13768966	-	GAATTTCTCCACAAACGGAC	0.9738	0.5787	0.5715	0.3919	0.0406	0.5742	0.2575	-0.3254	-0.4719	0.3613	rdgB
chrX	13769242	13769262	-	CTCCAGCCAATCCTCGGCCA	0.8686	0.4735	0.8013	0.3841	0.5061	0.5909	0.5245	0.0593	-0.109	0.0486	rdgB
chrX	13769318	13769338	-	AGATCTTGTAGGCGGTCATC	1.0	0.3615	0.6226	0.312	0.1734	0.3302	0.2235	-0.2818	0.7748	0.0428	rdgB
chrX	13769329	13769349	-	CTCCACGCGGCAGATCTTGT	0.7974	0.547	0.8061	0.3082	0.3203	0.4332	0.2565	-0.2465	0.0762	0.039	rdgB
chrX	13769855	13769875	-	TCGCTCGCTGCCCGTTGTGG	1.0	0.5528	0.8191	0.7488	0.5346	0.655	0.5974	0.9365	0.1726	0.0779	rdgB
chrX	13769902	13769922	-	GGCGGCTGCTGGGTGACAAT	0.9794	0.3923	0.8391	0.5234	0.5912	0.5896	0.3581	-0.0771	0.4306	0.1761	rdgB
chrX	13770102	13770122	-	CAGATCCCACCGGCGAGTGA	1.0	0.5213	0.8391	0.4839	0.4298	0.6421	0.4992	0.036	-0.0154	0.0472	rdgB
chrX	13771124	13771144	-	ATACGCCAGTTAGCCACCTG	1.0	0.6547	0.8616	0.6664	0.561	0.6542	0.5253	0.7465	0.395	0.3969	rdgB
chrX	13771366	13771386	-	ACCCACCGATGCTGCACTAG	0.9062	0.541	0.7907	0.3857	0.5099	0.5827	0.4133	0.2556	0.0204	0.0292	rdgB
chrX	13771450	13771470	-	CCGCTTGTTGCCGCGCTCCG	1.0	0.4903	0.8616	0.6056	0.5331	0.5774	0.3778	-0.1593	-0.8949	0.1515	rdgB
chrX	13771483	13771503	-	ACTGCGATCCACGCTGGCCG	1.0	0.5501	0.8295	0.4439	0.3909	0.6239	0.5714	0.2569	-0.9063	0.5177	rdgB
chrX	13771565	13771585	-	CGCTGCCCGCATGGACAACC	0.8615	0.4672	0.6061	0.4305	0.4636	0.5546	0.336	-0.6043	-0.713	0.0393	rdgB
chrX	13771648	13771668	-	CTGTCGCATAACCGCCTCGA	1.0	0.5821	0.6131	0.6371	0.4437	0.63	0.5904	0.226	0.2633	0.0245	rdgB
chrX	13771682	13771702	-	TGATGGTCACATGGGTGAGG	1.0	0.6365	0.7526	0.6133	0.5325	0.649	0.5794	0.8569	0.391	0.3061	rdgB
chrX	13771685	13771705	-	TCTTGATGGTCACATGGGTG	0.84	0.5786	0.737	0.5319	0.2308	0.54	0.5132	0.071	-0.567	0.0933	rdgB
chrX	13771720	13771740	-	CAGGGCGTCGGTGCATATTG	0.8649	0.4853	0.8083	0.6334	0.669	0.6317	0.4551	0.1695	0.1204	0.0431	rdgB
chrX	13771739	13771759	-	TCAGGCTGGAGAGAATGCCC	1.0	0.5164	0.7103	0.4122	0.6352	0.7572	0.6784	1.073	1.0083	0.047	rdgB
chrX	13771757	13771777	-	CATCAAAGGAGTACGGACTC	0.9792	0.5516	0.7636	0.4109	0.4318	0.5392	0.4326	-0.1581	-0.0227	0.0315	rdgB
chrX	13771771	13771791	-	CGCCGAGGGCGACGCATCAA	1.0	0.4186	0.7494	0.7079	0.4474	0.3838	0.2405	-0.5388	-0.5876	0.0133	rdgB
chrX	13771786	13771806	-	ATTCGGTATATCCGCCGCCG	1.0	0.5531	0.8001	0.4448	0.446	0.6052	0.398	0.3086	-0.1391	0.2941	rdgB
chrX	13772047	13772067	-	CGCATCTCCGCCGGAATTCG	0.8861	0.505	0.7233	0.4267	0.4818	0.5059	0.4151	-0.0728	-0.5549	0.0395	rdgB
chrX	13772387	13772407	-	GGGCGCTCAGAAGCGGCTCC	0.9761	0.3512	0.7919	0.4146	0.5856	0.5448	0.4157	-0.0362	0.0019	0.0327	rdgB
chrX	13780520	13780540	-	TTACACCGTCGATTATGCCA	1.0	0.699	0.6961	0.2365	0.2596	0.6629	0.6242	0.8633	0.6286	0.6846	CtsB1
chrX	13781160	13781180	-	AGGACCCTACGGATCTAATC	1.0	0.4476	0.7409	0.559	0.2471	0.3847	0.2998	-0.3599	0.8985	0.3022	CtsB1
chrX	13781180	13781200	-	CGCAAGGGAATCGTCAGCGG	1.0	0.6109	0.8568	0.6329	0.5989	0.6884	0.6039	0.8206	0.0885	0.2547	CtsB1
chrX	13781196	13781216	-	CTGGAGCTACTGGACGCGCA	1.0	0.5382	0.7855	0.6417	0.5637	0.672	0.3504	0.3232	0.0454	0.0708	CtsB1
chrX	13781304	13781324	-	GTGCATCCATTCCGGCGGCA	1.0	0.547	0.6581	0.5225	0.3191	0.543	0.3808	-0.5329	-0.9663	0.1169	CtsB1
chrX	13781528	13781548	-	CATTGGCGAGATTCGCGACC	0.7973	0.4676	0.7538	0.2488	0.2821	0.5659	0.4415	-0.1726	-0.1243	0.0924	CtsB1
chrX	13781702	13781722	-	TTTCGATGCATCCGTAACGG	1.0	0.6131	0.7907	0.5044	0.0466	0.5467	0.5428	0.1684	-0.5836	0.3865	CtsB1
chrX	13781826	13781846	-	CATCGAGGTGGTGCGCAGTA	0.9099	0.4421	0.7573	0.7436	0.4869	0.4674	0.3591	-0.1906	0.103	0.0329	CtsB1
chrX	13781841	13781861	-	GCTCTCGGATGAGTTCATCG	0.4768	0.7468	0.8474	0.2763	0.5148	0.6831	0.7893	1.2132	0.4568	0.7393	CtsB1
chrX	13782530	13782550	-	CATCGTGTTGTCTGGCCACC	0.7692	0.486	0.7069	0.5265	0.2547	0.3914	0.2881	-0.3632	-0.36	0.0665	CG11103
chrX	13782694	13782714	-	CGAGTTTCCAGCTCCGCCCG	0.9268	0.6548	0.8474	0.5647	0.5881	0.62	0.56	0.9157	0.1004	0.2126	CG11103
chrX	13782718	13782738	-	ATTCGGTCCCAGTGGATAGA	1.0	0.4493	0.7918	0.3583	0.0573	0.4233	0.4682	0.2732	0.7262	0.1398	CG11103
chrX	13782839	13782859	-	ACGTGGAACCACCGAACTTC	0.7325	0.3718	0.6155	0.4526	0.179	0.4116	0.2854	-0.5611	0.1695	0.0371	CG11103
chrX	13782931	13782951	-	GGGCACTCCGGCGCGCAGAA	1.0	0.5308	0.7715	0.5197	0.403	0.5087	0.4362	-0.0331	-0.0469	0.206	CG11103
chrX	13790883	13790903	-	CTTCAAAGCCGCCAGCAAGA	0.5442	0.5402	0.7919	0.3591	0.0	0.3607	0.3108	-0.2935	-0.2988	0.2057	CG10993
chrX	13790966	13790986	-	TATAAGACGCAGCCAGATGA	1.0	0.5396	0.7669	0.363	0.2649	0.7029	0.5998	1.0618	0.9321	0.2936	CG10993
chrX	13796856	13796876	-	GTTTGAAAAGAAACCGGTAA	1.0	0.5383	0.6877	0.3925	0.3369	0.5812	0.1162	-0.7693	-0.8266	0.1566	CG10996
chrX	13796997	13797017	-	TGACCATCAAATCAATATTG	0.6328	0.4972	0.6676	0.2936	0.1381	0.5302	0.4799	0.2557	0.144	0.1786	CG10996
chrX	13797027	13797047	-	TGGCCAGTCTACCGGAATCA	1.0	0.4665	0.6512	0.4018	0.4849	0.5993	0.6025	0.202	0.2764	0.0242	CG10996
chrX	13797182	13797202	-	ATATCCCCGGATGGACACGA	1.0	0.6788	0.5363	0.5895	0.4159	0.7094	0.757	1.1485	0.857	0.6447	CG10996
chrX	13797255	13797275	-	TGGCTTTGTGGGCTTCGATC	0.7143	0.4222	0.8108	0.543	0.3891	0.4447	0.3309	0.1354	0.5127	0.1303	CG10996
chrX	13802141	13802161	-	ATATATCCAAATGTTGATTG	0.9189	0.6773	0.7574	0.3988	0.07	0.5862	0.5544	-0.0883	-0.2766	0.1096	inaE
chrX	13802246	13802266	-	CCAGCCAGGCAATATCGAAC	1.0	0.5101	0.7079	0.3382	0.3686	0.5817	0.3525	-0.0336	0.3306	0.1427	inaE
chrX	13802260	13802280	-	AACGGATCCCACCGCCAGCC	0.9359	0.4287	0.6864	0.6431	0.2161	0.1798	0.212	-1.0535	-1.2421	0.0546	inaE
chrX	13802631	13802651	-	AGGTGCACCATATCGTGATT	1.0	0.3837	0.7161	0.4026	0.3383	0.4331	0.171	-0.546	0.1871	0.0637	inaE
chrX	13802651	13802671	-	GGATCTTCCGGCAGCATCGA	0.8339	0.5374	0.6037	0.4449	0.4194	0.6689	0.5863	0.2272	0.0539	0.258	inaE
chrX	13802672	13802692	-	GTACTTCTTCATCTTTACCC	1.0	0.5762	0.7494	0.2234	0.2898	0.6389	0.5954	0.1575	0.1137	0.4881	inaE
chrX	13802864	13802884	-	ATGATCCCAACTATCCTGGT	0.8501	0.6265	0.7006	0.5597	0.5263	0.6686	0.6574	0.9246	1.094	0.1885	inaE
chrX	13802895	13802915	-	AGCCCATGCAGCAGAATAGC	1.0	0.4328	0.5696	0.2484	0.023	0.3643	0.4287	-0.4159	0.0807	0.0982	inaE
chrX	13802918	13802938	-	TGAGTTTCGGTTGCGCTCCG	1.0	0.5858	0.8474	0.669	0.5615	0.6651	0.5939	0.2236	-0.4189	0.3707	inaE
chrX	13803083	13803103	-	TACGCCGCTGAGGAACTCAT	1.0	0.634	0.6877	0.6395	0.524	0.624	0.4699	0.4986	0.9862	0.5672	inaE
chrX	13803093	13803113	-	CCGTAATCGGTACGCCGCTG	1.0	0.5657	0.7149	0.7304	0.5457	0.6245	0.5607	0.3843	-0.3631	0.1126	inaE
chrX	13803129	13803149	-	TTTTGGCATCGTTGAGTGCT	1.0	0.4983	0.5526	0.2982	0.0	0.288	0.204	-1.0799	-1.134	0.0416	inaE
chrX	13803203	13803223	-	GACGTACATGGGCCAACCGT	1.0	0.6028	0.7433	0.6289	0.6168	0.673	0.5819	0.8356	0.8293	0.1324	inaE
chrX	13803388	13803408	-	TCAGCGCTGCATAGTTGCAC	1.0	0.5324	0.6748	0.6111	0.4386	0.6921	0.679	0.6427	0.7315	0.33	inaE
chrX	13803453	13803473	-	CTCGCCCACATCCACGTGAT	1.0	0.562	0.6733	0.5362	0.4783	0.4663	0.4294	0.074	0.4392	0.0515	inaE
chrX	13803480	13803500	-	ATAGTCGATGGCCACAAAGA	0.7353	0.5102	0.7919	0.4778	0.3734	0.6624	0.6603	0.5562	0.6164	0.2433	inaE
chrX	13803538	13803558	-	TAAGTATGTCCTTCATGCTA	0.9017	0.4817	0.6819	0.2932	0.2962	0.5565	0.533	0.2344	0.46	0.0342	inaE
chrX	13803726	13803746	-	GCCCACCAGCACCAGATCAA	0.8763	0.5286	0.7919	0.4725	0.4144	0.5927	0.644	0.474	0.5257	0.2966	inaE
chrX	13803790	13803810	-	GCGTTGGATGCTCGGGCTTA	0.9049	0.4392	0.6829	0.6445	0.3054	0.3573	0.1834	-0.8955	-0.6458	0.0069	inaE
chrX	13803946	13803966	-	ATCCTTGCCCAGCACCACCG	0.9918	0.6853	0.8946	0.4935	0.5303	0.7213	0.7235	1.0393	0.2777	0.5871	inaE
chrX	13804004	13804024	-	CATTGATAAGGTCCGCTCGC	1.0	0.4636	0.7161	0.2192	0.0261	0.4566	0.2199	-0.3568	-0.2915	0.0604	inaE
chrX	13804016	13804036	-	TGCGCTGAATGGCATTGATA	1.0	0.4159	0.7409	0.306	0.3659	0.4415	0.2768	-0.2688	0.3596	0.0347	inaE
chrX	13804138	13804158	-	GCCACAGCAGATGACCGAGC	1.0	0.5757	0.6937	0.4519	0.5041	0.647	0.5593	0.4673	0.3607	0.1924	inaE
chrX	13804366	13804386	-	GATGCGACCGGGCGGATATA	1.0	0.2619	0.7503	0.3243	0.2754	0.4005	0.1953	-0.3888	0.298	0.0471	inaE
chrX	13806657	13806677	-	ACTCGGCAATTACCTTCTTG	1.0	0.5213	0.8709	0.1956	0.4822	0.631	0.46	-0.0018	-0.1432	0.1363	inaE
chrX	13808510	13808530	-	TGATAACAAATTTATATAGA	0.6152	0.4226	0.6594	0.1644	0.0	0.3064	0.1448	-0.8739	-0.675	0.046	inaE
chrX	13808807	13808827	-	CTGTGGTGAGGTGTGGTTTG	0.7303	0.4707	0.8235	0.6757	0.6496	0.5805	0.5252	-0.0996	-0.089	0.0386	inaE
chrX	13808819	13808839	-	TTCGATAGTTCGCTGTGGTG	1.0	0.6241	0.8175	0.6065	0.4955	0.606	0.5565	0.326	-0.2014	0.1827	inaE
chrX	13808864	13808884	-	TACGTCAAAGTTAAGCGAGT	1.0	0.6092	0.7352	0.3194	0.2574	0.6183	0.4444	0.1194	0.2268	0.1425	inaE
chrX	13809276	13809296	-	CACTCGTTGTTACAACCTAA	1.0	0.5285	0.574	0.2186	0.3237	0.5369	0.186	-1.0882	-0.828	0.2815	inaE
chrX	13809323	13809343	-	TCCGGTGGAGAATGCATTCG	1.0	0.5892	0.7765	0.563	0.6321	0.6441	0.5087	0.3973	-0.1109	0.1585	inaE
chrX	13809372	13809392	-	CGCTACAATGCGGCGGTTCA	1.0	0.4012	0.7633	0.4182	0.31	0.3054	0.1727	-1.507	-1.2637	0.0025	inaE
chrX	13809503	13809523	-	GCAGTTGCTCAGGTTCGTGT	0.931	0.6299	0.8108	0.3573	0.399	0.6882	0.6232	0.7706	0.7295	0.5077	inaE
chrX	13809513	13809533	-	TCAGGACGAGGCAGTTGCTC	0.9576	0.4482	0.7352	0.4773	0.4931	0.6445	0.5849	0.5753	0.7936	0.1095	inaE
chrX	13809525	13809545	-	GGGCGGTCGGCGTCAGGACG	1.0	0.4015	0.8649	0.7987	0.6363	0.6525	0.542	0.6055	0.0041	0.2376	inaE
chrX	13809531	13809551	-	TGTGCTGGGCGGTCGGCGTC	0.8957	0.3784	0.7347	0.7582	0.3764	0.3846	0.2993	-0.0124	-0.0077	0.0096	inaE
chrX	13809638	13809658	-	TGCCGAGCTCAGGAGCGACG	1.0	0.6719	0.8946	0.3961	0.5341	0.6865	0.6289	1.1601	0.256	0.3952	inaE
chrX	13811831	13811851	-	GGATGCGGCGCTTGAGCAGG	1.0	0.516	0.6758	0.7414	0.5195	0.6994	0.4998	0.5432	-0.2729	0.0875	CG11095
chrX	13811834	13811854	-	GGCGGATGCGGCGCTTGAGC	0.7747	0.4598	0.8203	0.385	0.2303	0.5271	0.4424	-0.2186	-0.287	0.0268	CG11095
chrX	13811861	13811881	-	GTCGACATCCGGCGGTTTCG	0.7584	0.5499	0.8379	0.3065	0.4691	0.5453	0.3677	0.0065	-0.3098	0.2539	CG11095
chrX	13811907	13811927	-	TGCGCTGCGATTCCGGTCCG	1.0	0.5026	0.7918	0.5366	0.6089	0.6234	0.6088	0.3228	-0.658	0.1814	CG11095
chrX	13811952	13811972	-	TGGGACGCGGGAATGCCGGC	1.0	0.4234	0.7431	0.5979	0.5399	0.67	0.4846	0.652	0.3782	0.3825	CG11095
chrX	13812027	13812047	-	ACGTGCCGCGCTCCTGGCAG	1.0	0.4049	0.8425	0.6647	0.5722	0.6043	0.4339	0.403	-0.3352	0.116	CG11095
chrX	13812126	13812146	-	GCGATCGTCGGGTGTATAGT	1.0	0.4851	0.7541	0.4095	0.3982	0.5228	0.2822	-0.0264	0.4711	0.0668	CG11095
chrX	13812153	13812173	-	TCTGAAAGCTGTGGCTGCGC	1.0	0.4735	0.7069	0.4807	0.107	0.5704	0.4536	0.0195	-0.1323	0.1127	CG11095
chrX	13812179	13812199	-	ATCGCGCCTTCCGCCCGGAA	1.0	0.527	0.7252	0.6085	0.4717	0.5709	0.365	-0.3917	-0.3773	0.0388	CG11095
chrX	13812258	13812278	-	CCTGGATGCGATGGCGCGGT	1.0	0.5676	0.6723	0.6939	0.6108	0.651	0.5469	0.3664	0.1622	0.2282	CG11095
chrX	13812317	13812337	-	CACCACTGGCACAATCGACG	1.0	0.6652	0.8474	0.1563	0.3573	0.6455	0.5895	0.6365	-0.2223	0.2064	CG11095
chrX	13812360	13812380	-	AGTTGAGACGCAGCTCGGAG	0.7568	0.6258	0.7653	0.3935	0.5923	0.708	0.5406	0.7852	0.3842	0.2985	CG11095
chrX	13814549	13814569	-	GATGCTGGTAAAGAAGGACG	0.96	0.6574	0.6818	0.4889	0.5885	0.6846	0.6942	1.168	0.3116	0.7559	Clic
chrX	13814555	13814575	-	GAAGCTGATGCTGGTAAAGA	0.9478	0.4898	0.6512	0.4838	0.451	0.6521	0.5193	0.3248	0.1579	0.0236	Clic
chrX	13814612	13814632	-	TCTGTTTGTCCAGGACAAGG	0.8574	0.6822	0.6949	0.6569	0.437	0.6676	0.7555	0.8173	0.1788	0.5128	Clic
chrX	13814615	13814635	-	CAATCTGTTTGTCCAGGACA	0.8918	0.6139	0.5647	0.4432	0.3219	0.61	0.455	0.1677	-0.0564	0.0288	Clic
chrX	13814621	13814641	-	CGGCTACAATCTGTTTGTCC	1.0	0.537	0.7494	0.457	0.3054	0.5488	0.3264	-0.4815	-0.4591	0.0179	Clic
chrX	13814732	13814752	-	CGATTTCCGTACCAATTTTG	0.8108	0.3507	0.7041	0.293	0.2141	0.3804	0.1206	-1.7623	-1.6827	0.1665	Clic
chrX	13814786	13814806	-	ACTGAAGACGATCAGCCTGA	1.0	0.6429	0.7636	0.3545	0.1741	0.5996	0.5205	0.3982	0.3062	0.6254	Clic
chrX	13814840	13814860	-	GGGCGCCTGTTTGTTCTGCC	0.6534	0.4418	0.729	0.625	0.3743	0.5404	0.3821	-0.842	-1.1386	0.1326	Clic
chrX	13814861	13814881	-	GACCATCGACGGCAGGCGGA	0.4781	0.4476	0.7762	0.4122	0.5058	0.6659	0.5399	0.6309	0.2762	0.0704	Clic
chrX	13814868	13814888	-	AGGCCTCGACCATCGACGGC	1.0	0.5157	0.6733	0.4547	0.331	0.5239	0.4602	0.285	0.1194	0.1594	Clic
chrX	13821926	13821946	-	CGAGATAGAATTGATCATAA	1.0	0.4765	0.7352	0.3857	0.3472	0.4939	0.2588	-0.4735	0.0931	0.1473	Clic
chrX	13823183	13823203	-	GCTTCTGTGTAAGCTTGGGC	0.8647	0.5076	0.5975	0.2774	0.2959	0.6197	0.4535	0.1188	-0.2374	0.3329	Nup93-1
chrX	13823230	13823250	-	CACCGGATCAATCGGCTCGA	1.0	0.5807	0.7304	0.3974	0.1802	0.477	0.3007	0.1692	0.0489	0.1743	Nup93-1
chrX	13823272	13823292	-	CTCCCGCTCGTTCTTCAGAT	0.6851	0.4659	0.6969	0.3751	0.4271	0.4821	0.2029	-0.7023	-0.389	0.1725	Nup93-1
chrX	13823643	13823663	-	GCAAGTTAGGGCGTCTGCCC	1.0	0.4758	0.7777	0.5683	0.4231	0.6221	0.439	-0.3746	-0.2407	0.2113	Nup93-1
chrX	13823656	13823676	-	GCAAGGGTCGACAGCAAGTT	1.0	0.3295	0.6958	0.6064	0.4588	0.5165	0.304	-0.2852	0.2009	0.3353	Nup93-1
chrX	13823673	13823693	-	AGTCTTGGACCACGTGGGCA	1.0	0.5103	0.6723	0.3496	0.2489	0.5496	0.24	-0.322	-0.7557	0.0834	Nup93-1
chrX	13823696	13823716	-	GGCTACGGACTCATCGTTGA	0.8736	0.4737	0.7161	0.478	0.4169	0.5638	0.4639	-0.0245	-0.1998	0.0782	Nup93-1
chrX	13823933	13823953	-	CTGGAGAGTAACGCCCACAT	1.0	0.6388	0.8013	0.7767	0.6117	0.6565	0.5835	0.6869	1.0285	0.1711	Nup93-1
chrX	13823967	13823987	-	TCACGTCATGCAGCCCGTAG	1.0	0.585	0.8616	0.6302	0.4248	0.5605	0.3764	0.1284	0.0273	0.0923	Nup93-1
chrX	13824080	13824100	-	TAGCGTAAGCAGGTCGGGGC	1.0	0.4891	0.762	0.6938	0.4654	0.6099	0.318	-0.1408	-0.3175	0.0369	Nup93-1
chrX	13824090	13824110	-	GCAACGTCAATAGCGTAAGC	1.0	0.5916	0.7173	0.2346	0.1018	0.5094	0.3948	-0.0224	0.2686	0.5669	Nup93-1
chrX	13824191	13824211	-	CTTTTTGTAGGGATCCGTAC	1.0	0.4972	0.7349	0.6093	0.0	0.3446	0.1935	-0.7237	-0.3439	0.3122	Nup93-1
chrX	13824203	13824223	-	AGCACTCACCGCCTTTTTGT	0.9123	0.3614	0.7221	0.0941	0.2803	0.3859	0.1463	-1.2088	-0.8148	0.0659	Nup93-1
chrX	13824361	13824381	-	GAATGGACAGTTGCATCCAC	1.0	0.5502	0.6722	0.6709	0.5365	0.6901	0.6025	0.4836	0.4558	0.2173	Nup93-1
chrX	13824436	13824456	-	TTTCTAAAATGAGCGATTGC	0.8389	0.3143	0.7494	0.0896	0.0	0.3508	0.1417	-1.2674	-1.111	0.1214	Nup93-1
chrX	13824553	13824573	-	GATTTTTCTCGGTGCGGGCG	1.0	0.492	0.6991	0.5511	0.0616	0.5031	0.0784	-1.1706	-1.72	0.2015	Nup93-1
chrX	13824604	13824624	-	CCAGCATGGATATCTCGTTT	1.0	0.3995	0.6937	0.3271	0.4188	0.4823	0.2467	-0.8451	-0.0691	0.0299	Nup93-1
chrX	13824652	13824672	-	CGTCAGGGTCGGAGCTCAGA	1.0	0.4202	0.7918	0.4644	0.3509	0.5149	0.2955	-0.1201	0.0698	0.05	Nup93-1
chrX	13824668	13824688	-	TTCATTGGTTTTGGGTCGTC	1.0	0.2697	0.6297	0.6287	0.2349	0.2876	0.0245	-1.724	-1.791	0.0217	Nup93-1
chrX	13828225	13828245	-	GCTGCCTTGAAACCCAGGAG	1.0	0.6844	0.7288	0.4178	0.5851	0.6589	0.458	1.0342	0.7139	0.5118	jub
chrX	13828230	13828250	-	TTAATGCTGCCTTGAAACCC	1.0	0.5736	0.6488	0.3425	0.2862	0.6183	0.718	0.7932	0.358	0.348	jub
chrX	13828643	13828663	-	ACTCCCTCGCAGGGCAGCAC	1.0	0.4812	0.7126	0.5591	0.2522	0.4733	0.5417	0.0601	0.1437	0.1777	jub
chrX	13828653	13828673	-	CACATCACCCACTCCCTCGC	0.7011	0.4823	0.7777	0.3265	0.2582	0.433	0.4416	-0.0916	0.0695	0.0183	jub
chrX	13828839	13828859	-	CCCTGCCCAGCGAACTGTCC	1.0	0.4904	0.7775	0.2667	0.3491	0.5688	0.3048	-0.1473	-0.0268	0.0099	jub
chrX	13828879	13828899	-	CAGCAGGATTGGCTACCGGC	1.0	0.4362	0.7039	0.5208	0.5927	0.6669	0.5695	0.4485	0.4374	0.2463	jub
chrX	13828895	13828915	-	CTGCACAGGAATACGGCAGC	1.0	0.4774	0.7636	0.4257	0.3525	0.5299	0.2693	-0.7527	-0.7948	0.0087	jub
chrX	13828909	13828929	-	GCATGACGGCGAATCTGCAC	0.8276	0.556	0.7303	0.5002	0.3171	0.6687	0.5267	0.5694	0.5078	0.1467	jub
chrX	13828956	13828976	-	CGTTAATCCTAACTATATAG	1.0	0.6005	0.6758	0.2757	0.276	0.6533	0.4505	0.3755	0.3861	0.3651	jub
chrX	13829086	13829106	-	GATCGCCAACGCAACGATAT	1.0	0.4758	0.7919	0.3118	0.1625	0.414	0.2783	-0.3119	0.5044	0.1651	jub
chrX	13829207	13829227	-	CAGCCCACGTCCAACTCCTC	1.0	0.4774	0.7221	0.5102	0.4462	0.4255	0.4014	0.3512	0.6257	0.0743	jub
chrX	13829235	13829255	-	GGCCACCGCCACCATGTATC	1.0	0.4019	0.8061	0.3083	0.24	0.3182	0.3342	-0.5674	-0.0148	0.0452	jub
chrX	13829265	13829285	-	TGGCCAGCGGGCACAGCCAC	0.8789	0.3576	0.6688	0.8124	0.6469	0.6549	0.4546	-0.174	-0.2022	0.0597	jub
chrX	13829328	13829348	-	GGGTCCAACTGGCGATCTGG	1.0	0.5774	0.6248	0.5233	0.66	0.751	0.6042	0.8146	0.2243	0.1932	jub
chrX	13829384	13829404	-	GGAACGACCAGAGCAGCAGG	0.9141	0.6755	0.7337	0.5181	0.5263	0.725	0.6731	1.4137	0.4919	0.4667	jub
chrX	13829387	13829407	-	TTGGGAACGACCAGAGCAGC	0.887	0.4906	0.6394	0.6059	0.4265	0.5675	0.5284	0.29	0.1841	0.0632	jub
chrX	13829420	13829440	-	ACGCCGGTGCCAGAGAATCA	1.0	0.5633	0.7598	0.4607	0.3602	0.5403	0.5574	0.7062	0.8593	0.065	jub
chrX	13829506	13829526	-	AGCCTCAAAGTCCCGGGAGC	0.6666	0.4664	0.7777	0.3696	0.4433	0.471	0.3426	-0.2523	-0.225	0.0206	jub
chrX	13829533	13829553	-	AATTCGATTCAAACCACAAG	0.9894	0.5852	0.7253	0.2182	0.0952	0.6395	0.2653	-0.4695	-0.8485	0.0638	jub
chrX	13829745	13829765	-	GCAGCAACTCCATCACAATC	0.7991	0.5431	0.6263	0.2628	0.2174	0.4354	0.2498	-0.435	0.3835	0.2666	jub
chrX	13829808	13829828	-	CGCCATTGAGAACTACCTGC	0.9202	0.5419	0.6678	0.1841	0.508	0.6443	0.417	0.1479	-0.0074	0.4369	jub
chrX	13832137	13832157	-	GGAAGTGGCCTTCGATCTGG	0.6352	0.6357	0.7091	0.8544	0.6568	0.7305	0.4879	0.4047	-0.2583	0.3736	AMPdeam
chrX	13832218	13832238	-	ATACTTTGCACAGATCATAA	1.0	0.54	0.7636	0.3183	0.0164	0.4103	0.2177	-0.2839	0.4829	0.3363	AMPdeam
chrX	13832279	13832299	-	CCATCGGGGAGTCGCGGCTC	1.0	0.3748	0.6415	0.6299	0.3903	0.492	0.2875	-0.3135	-0.2411	0.0025	AMPdeam
chrX	13832413	13832433	-	CCAGCAAATGACACTGGCCC	0.9729	0.4874	0.6937	0.5165	0.4657	0.558	0.4638	0.0048	-0.2893	0.3548	AMPdeam
chrX	13832545	13832565	-	CGATTTCTACAACACCCGCA	1.0	0.6784	0.639	0.508	0.2273	0.5862	0.5054	0.3595	0.1481	0.8014	AMPdeam
chrX	13832779	13832799	-	CCAATTCGTAAACGACATGC	1.0	0.5742	0.5969	0.2617	0.0979	0.5367	0.475	0.0339	-0.0179	0.1314	AMPdeam
chrX	13834172	13834192	-	ATGAGTGTAGCGAACATACA	1.0	0.6214	0.7966	0.4903	0.3907	0.6169	0.4291	0.3304	0.5908	0.2033	AMPdeam
chrX	13834772	13834792	-	TCCAATCCCGTATTCCCATA	1.0	0.4469	0.7494	0.4599	0.358	0.4261	0.2088	-1.069	-0.3573	0.2169	AMPdeam
chrX	13834823	13834843	-	CAACAATCTGCCCGTCAAGG	0.7589	0.6598	0.7907	0.6124	0.3582	0.5972	0.5573	0.5087	-0.0319	0.1783	AMPdeam
chrX	13834826	13834846	-	CATCAACAATCTGCCCGTCA	1.0	0.5988	0.7636	0.5265	0.1877	0.5008	0.436	-0.0761	-0.0677	0.0318	AMPdeam
chrX	13834853	13834873	-	CCTCAAGACAGTGAAGCTCA	1.0	0.6303	0.6819	0.3821	0.35	0.6087	0.5653	-0.0085	-0.1231	0.0512	AMPdeam
chrX	13834943	13834963	-	GGCCTCGACCCTGCTGATCG	1.0	0.5468	0.8758	0.327	0.5217	0.6689	0.6572	1.0163	-0.064	0.0497	AMPdeam
chrX	13834976	13834996	-	CACCAGTGGCGTACCGCTCG	1.0	0.5645	0.8851	0.4282	0.6151	0.6451	0.5059	0.0644	-0.704	0.0081	AMPdeam
chrX	13835000	13835020	-	ACGGGTCTCAATTTCGGGTG	1.0	0.4727	0.7703	0.8281	0.5854	0.626	0.4109	0.1342	-0.4433	0.1065	AMPdeam
chrX	13835075	13835095	-	GGAATCATCCAGCAGCACCG	1.0	0.6942	0.8663	0.2331	0.5306	0.7746	0.7576	1.2899	0.4615	0.8213	AMPdeam
chrX	13835097	13835117	-	CCGCCGTATTGGCCACAAAC	1.0	0.385	0.6971	0.565	0.2949	0.2917	0.221	-0.6716	-0.2842	0.054	AMPdeam
chrX	13835140	13835160	-	AATTATTTCAGGCAGGCTAC	1.0	0.4923	0.7349	0.1921	0.0	0.376	0.1498	-0.597	0.0606	0.1014	AMPdeam
chrX	13837709	13837729	-	GAAGGCCGAAGCTGATGTGG	0.912	0.685	0.7233	0.7537	0.6572	0.7721	0.6928	1.3117	0.6554	0.1335	AMPdeam
chrX	13837727	13837747	-	CGATTCACCGGTGGATGAGA	0.7378	0.5137	0.592	0.3768	0.3526	0.6613	0.5042	0.3615	0.2485	0.1023	AMPdeam
chrX	13837849	13837869	-	TTTCATCGGACGATCTCAGT	0.937	0.6491	0.8108	0.4894	0.0704	0.4573	0.3148	-0.1474	0.208	0.148	AMPdeam
chrX	13837895	13837915	-	GGAAATCAGCTAAATGACAA	0.7715	0.6749	0.7352	0.2495	0.2869	0.6521	0.4634	0.4687	-0.0115	0.4047	AMPdeam
chrX	13839575	13839595	-	CCCAAAAGCCGAGTTCCCTA	0.932	0.4999	0.7636	0.3214	0.1701	0.4874	0.2821	-0.4071	-0.2752	0.2088	AMPdeam
chrX	13839640	13839660	-	GGCCGGTCCGCTGGGCAGCA	0.8915	0.5279	0.7242	0.4504	0.5167	0.4602	0.3822	-0.0817	-0.2578	0.027	AMPdeam
chrX	13839712	13839732	-	GCCCGTCGAGCTGCGCGTCC	1.0	0.4441	0.8061	0.646	0.4036	0.5548	0.3369	-0.3016	-0.2854	0.0223	AMPdeam
chrX	13856613	13856633	-	CACAGCCTCCTCGACCAGTC	1.0	0.4985	0.7431	0.5926	0.4597	0.367	0.191	-0.1528	0.1485	0.0297	mamo
chrX	13856733	13856753	-	TGGACTACTGACGGCGCCCA	1.0	0.5777	0.637	0.6101	0.642	0.6794	0.614	0.8128	0.3437	0.1183	mamo
chrX	13856983	13857003	-	GGTTGGCAGAGGAGGCCCTC	1.0	0.4938	0.7302	0.5891	0.5342	0.6368	0.452	0.0417	0.5154	0.1731	mamo
chrX	13856991	13857011	-	TCAGACCTGGTTGGCAGAGG	1.0	0.5626	0.7907	0.7702	0.6196	0.6627	0.5208	0.5716	0.2594	0.1257	mamo
chrX	13856994	13857014	-	TCATCAGACCTGGTTGGCAG	0.677	0.5542	0.7631	0.4826	0.4548	0.6535	0.5968	0.7018	-0.2967	0.4056	mamo
chrX	13869573	13869593	-	CAGCAGCCCGGTCGATACAA	1.0	0.498	0.6913	0.6791	0.4028	0.6317	0.5134	0.2178	0.271	0.3235	mamo
chrX	13869645	13869665	-	CTCGCGCTCAACGATACTCA	1.0	0.6019	0.7456	0.2941	0.3558	0.6191	0.4323	0.0623	-0.1275	0.0745	mamo
chrX	13870405	13870425	-	ACGCATTTGTCGGTACATAC	1.0	0.5348	0.715	0.3993	0.2709	0.4616	0.2095	-0.5804	0.2163	0.2158	mamo
chrX	13870730	13870750	-	CGGAAGCGGTGGCGGCGGCC	0.4117	0.2508	0.743	0.597	0.3215	0.3015	0.1144	-1.3735	-1.665	0.0041	mamo
chrX	13870766	13870786	-	TTTGACTGCCAGCTGCCTGG	0.8276	0.6563	0.8946	0.5339	0.0	0.5558	0.6592	0.6217	0.1888	0.5231	mamo
chrX	13870829	13870849	-	CGCCTTTGGCATCGATATGG	0.8148	0.5381	0.6949	0.476	0.3798	0.5779	0.4958	-0.1133	-0.442	0.0278	mamo
chrX	13870868	13870888	-	CGGTAGCGATACACAGGAGC	0.7426	0.5137	0.658	0.5091	0.4956	0.6389	0.5194	0.365	0.1681	0.0781	mamo
chrX	13870874	13870894	-	CACTTCCGGTAGCGATACAC	0.9781	0.6265	0.625	0.5006	0.3692	0.5852	0.564	0.4606	0.5453	0.0393	mamo
chrX	13883071	13883091	-	AATGCTTTTGCTGCTTCGAT	0.4671	0.5057	0.6591	0.5236	0.1227	0.4159	0.2911	-1.4793	-1.3215	0.0651	mamo
chrX	13883109	13883129	-	CGAAAAGAAACTCCAGTCCC	1.0	0.5283	0.6678	0.2914	0.434	0.5976	0.5801	0.0865	-0.0892	0.1222	mamo
chrX	13883336	13883356	-	GAAGGAGATCGATTGCAGCG	1.0	0.7382	0.7844	0.4749	0.4367	0.7248	0.7024	1.1545	0.09	0.6382	mamo
chrX	13883354	13883374	-	TCCATTGCAGAGTCTCAAGA	0.8511	0.6303	0.7966	0.2926	0.3481	0.6434	0.5397	0.0983	-0.069	0.4687	mamo
chrX	13883531	13883551	-	GGTAACGATGGCGGCAGGGG	0.8442	0.5189	0.7419	0.636	0.6338	0.6785	0.3897	-0.0151	-0.3635	0.0814	mamo
chrX	13883536	13883556	-	GCGGCGGTAACGATGGCGGC	1.0	0.4063	0.7157	0.5164	0.5297	0.6039	0.4126	-0.3147	-0.8269	0.1208	mamo
chrX	13883572	13883592	-	GCGGCGGTCGACCGGCGTCC	1.0	0.3613	0.7031	0.6999	0.504	0.4822	0.3607	-0.1787	-0.2559	0.0708	mamo
chrX	13883634	13883654	-	GCCGGCCATGTCGGCGGCCC	0.8998	0.3577	0.7352	0.7308	0.4807	0.3117	0.3544	-1.1229	-1.4753	0.0251	mamo
chrX	13883853	13883873	-	CGACGATGAGATGGATCTGG	0.5223	0.6257	0.6949	0.6589	0.6695	0.7088	0.6097	0.6804	0.0543	0.5224	mamo
chrX	13883922	13883942	-	CCATACGCACTCGGATGACG	0.7876	0.6426	0.6616	0.423	0.3789	0.6377	0.5767	0.6923	-0.2627	0.4499	mamo
chrX	13884076	13884096	-	GACCTGCCACCGCGATGGCC	1.0	0.3356	0.6756	0.3532	0.1879	0.4255	0.3254	-0.7424	-1.1764	0.024	mamo
chrX	13884126	13884146	-	GGAGCAGGATGTGGACGAAG	0.2758	0.6427	0.6393	0.6211	0.7243	0.7539	0.6298	0.5345	-0.199	0.3238	mamo
chrX	13884141	13884161	-	GATGGACGATCGATTGGAGC	0.84	0.5158	0.8108	0.4704	0.2344	0.6312	0.5475	0.3023	-0.2258	0.2696	mamo
chrX	13884516	13884536	-	GAAGCTGAGGGGTCGCGATG	1.0	0.6207	0.839	0.5107	0.6199	0.7383	0.5256	0.6749	0.2946	0.0361	mamo
chrX	13884529	13884549	-	AGAACGAGGAGACGAAGCTG	0.7059	0.5961	0.6628	0.4417	0.5813	0.729	0.6425	0.7499	0.1621	0.0936	mamo
chrX	13884543	13884563	-	GGATGAGCTAGATGAGAACG	0.9568	0.7082	0.6333	0.4622	0.5819	0.7621	0.7263	1.0932	-0.0583	0.6054	mamo
chrX	13884576	13884596	-	TCGCAACTTAAAGGACGAGG	1.0	0.6813	0.6666	0.7344	0.4951	0.656	0.5416	0.6071	-0.25	0.3774	mamo
chrX	13884579	13884599	-	CGGTCGCAACTTAAAGGACG	0.698	0.5467	0.6437	0.43	0.5417	0.669	0.5636	0.6284	-0.3152	0.2887	mamo
chrX	13884585	13884605	-	GCTGCTCGGTCGCAACTTAA	1.0	0.3637	0.6877	0.4481	0.1843	0.2852	0.138	-0.8392	0.0394	0.1631	mamo
chrX	13884642	13884662	-	TGTGGCAGAGGATCGGGAAC	0.4806	0.4482	0.7919	0.5706	0.5469	0.6114	0.4948	-0.1304	-0.0128	0.0656	mamo
chrX	13884669	13884689	-	GCGAATGCATCCGGCGGACA	0.88	0.5551	0.7069	0.5512	0.4316	0.6077	0.4856	0.3435	0.0069	0.0212	mamo
chrX	13884732	13884752	-	AACTGGCGGGCAGAAGCGGG	1.0	0.5458	0.7215	0.77	0.6033	0.6276	0.5665	1.0269	0.5058	0.0215	mamo
chrX	13884774	13884794	-	TGGTGTTGCGCACTCGGAGG	1.0	0.4883	0.7999	0.7219	0.6115	0.6476	0.529	0.5657	-0.108	0.1266	mamo
chrX	13884777	13884797	-	ATCTGGTGTTGCGCACTCGG	0.7917	0.6022	0.7561	0.5852	0.7058	0.7208	0.6288	0.9568	0.2465	0.2292	mamo
chrX	13885065	13885085	-	TGATGCCACAGCGGCCACAC	0.8791	0.5683	0.6877	0.6367	0.4473	0.6041	0.6198	0.3824	0.3782	0.0649	mamo
chrX	13885113	13885133	-	TAGCGGCGGATCCGCCCACA	1.0	0.538	0.7729	0.8089	0.6045	0.4727	0.4937	0.7678	0.9348	0.0281	mamo
chrX	13885146	13885166	-	ACCGGATCGCTTGCGTCCGC	1.0	0.3336	0.7919	0.5471	0.285	0.4221	0.3251	-0.269	-0.4505	0.0361	mamo
chrX	13885221	13885241	-	TCTACATATGTTGCAGGTCA	1.0	0.4931	0.5979	0.5099	0.3142	0.5754	0.3282	-0.2512	-0.4572	0.0191	mamo
chrX	13885310	13885330	-	CAAGACAGCCGAATCCCTCA	1.0	0.5904	0.7777	0.3745	0.3307	0.5946	0.523	0.6534	0.7759	0.0808	mamo
chrX	13955506	13955526	-	AGCGGCTCAATGCTTTGATG	1.0	0.5991	0.8804	0.4168	0.5945	0.7322	0.5476	0.7447	0.4294	0.1105	CG11068
chrX	13955771	13955791	-	TAGATCAGGTGACGTGGAAC	1.0	0.4291	0.7069	0.4822	0.4379	0.6362	0.4576	0.2558	0.291	0.0339	CG11068
chrX	13955785	13955805	-	TCTGGAATGCTCGGTAGATC	1.0	0.4258	0.721	0.4327	0.3171	0.4332	0.3482	-0.1396	0.2826	0.0968	CG11068
chrX	13955830	13955850	-	CACCCACCGAGGAGCGGCCC	1.0	0.3903	0.6984	0.4997	0.4717	0.4871	0.2912	-0.1884	-0.277	0.0148	CG11068
chrX	13955841	13955861	-	CTGCTTGTTGCCACCCACCG	0.9866	0.6305	0.8474	0.716	0.6146	0.6054	0.5104	0.1265	-0.4072	0.2676	CG11068
chrX	13955878	13955898	-	GCGGCGGCTTGTAGGACTCC	0.9379	0.3968	0.6748	0.527	0.5608	0.6234	0.3581	-0.1355	-0.0172	0.0168	CG11068
chrX	13955886	13955906	-	CAACTTGGGCGGCGGCTTGT	0.8242	0.4032	0.7824	0.4959	0.236	0.2643	0.1176	-0.7292	-0.2693	0.0089	CG11068
chrX	13998171	13998191	-	CCTTGATGATGCGACGTGGC	1.0	0.5071	0.6673	0.4542	0.4246	0.5829	0.4895	0.0253	-0.4427	0.165	ben
chrX	13998223	13998243	-	TCGGGAATGGCATTGATCCC	1.0	0.5331	0.7636	0.5996	0.5426	0.564	0.6076	0.528	0.6323	0.1348	ben
chrX	13998299	13998319	-	CTTGAACACGCCGCCCTCGA	0.8563	0.5033	0.8061	0.5517	0.2731	0.5019	0.3242	-0.1983	-0.2104	0.0214	ben
chrX	13998333	13998353	-	ACATTGGATAGTCCTCCGGT	1.0	0.6736	0.6909	0.4028	0.3327	0.6452	0.6525	1.106	1.1778	0.6156	ben
chrX	13998423	13998443	-	ACTTGTCCTTCAGCACGTCG	1.0	0.6598	0.7183	0.4945	0.302	0.6506	0.6347	0.4293	-0.1256	0.5899	ben
chrX	14151794	14151814	-	TCACCCTGCTCTTCTTCCGT	0.7937	0.5472	0.7221	0.2941	0.4027	0.568	0.5197	0.466	0.2294	0.3384	CG12479
chrX	14151847	14151867	-	CCTCTCGGATTCCCTGGTGA	0.9194	0.5186	0.7919	0.4217	0.5262	0.6364	0.5621	0.3133	-0.194	0.1291	CG12479
chrX	14151898	14151918	-	AAATATGTCGACTACTCCAG	1.0	0.726	0.7716	0.5317	0.5619	0.6735	0.5093	0.6419	0.3369	0.6017	CG12479
chrX	14169687	14169707	-	ATTAAGTGGGTGTGGACAAA	0.8901	0.3775	0.7634	0.4962	0.2414	0.5095	0.2368	-0.5282	-0.1697	0.0152	CG12480
chrX	14169736	14169756	-	GGCAAGGCCGACAAAGGCCA	0.9341	0.5261	0.7197	0.3682	0.4859	0.6383	0.5918	0.3206	-0.08	0.3931	CG12480
chrX	14169742	14169762	-	GGCGGCGGCAAGGCCGACAA	1.0	0.5498	0.8533	0.6744	0.6191	0.6519	0.5196	0.6185	0.205	0.0786	CG12480
chrX	14169752	14169772	-	GACTGACATCGGCGGCGGCA	1.0	0.4789	0.6578	0.4748	0.2658	0.6078	0.4104	-0.0728	-0.5406	0.0399	CG12480
chrX	14169820	14169840	-	GGAGGAGGGAGCAGATGACA	1.0	0.5388	0.6536	0.5838	0.5967	0.7028	0.6736	0.9547	0.8779	0.0246	CG12480
chrX	14169844	14169864	-	CACTTCCGAAGAAGAGGAGG	0.6855	0.518	0.6333	0.6022	0.5469	0.63	0.5461	0.3776	-0.3584	0.1147	CG12480
chrX	14169847	14169867	-	TACCACTTCCGAAGAAGAGG	0.8842	0.639	0.6949	0.3578	0.4607	0.6565	0.6435	0.3582	-0.3609	0.4164	CG12480
chrX	14169850	14169870	-	TTGTACCACTTCCGAAGAAG	1.0	0.5254	0.6474	0.484	0.3125	0.6084	0.553	0.1272	-0.4363	0.1668	CG12480
chrX	14169889	14169909	-	TGCGGACTTTGAGTACTGGT	0.9009	0.6234	0.6332	0.4331	0.6128	0.7285	0.6811	0.6953	0.5067	0.2392	CG12480
chrX	14169940	14169960	-	AGTATATTCAGCAGGCTGGT	0.6375	0.5572	0.6297	0.2323	0.3992	0.6253	0.5794	0.5381	0.8482	0.3878	CG12480
chrX	14170461	14170481	-	GAGGTCTGCTTAAGATAAGC	0.7903	0.5008	0.6111	0.4843	0.3457	0.5832	0.4883	-0.0983	0.2688	0.122	CG12480
chrX	14172307	14172327	-	GAATATCGACGAAATCGAGG	0.5428	0.6845	0.7716	0.3238	0.3	0.6969	0.5864	0.8511	-0.0534	0.4676	betaNACtes1
chrX	14172310	14172330	-	GAAGAATATCGACGAAATCG	1.0	0.6581	0.6807	0.3015	0.2631	0.6625	0.6542	0.7844	-0.1729	0.0574	betaNACtes1
chrX	14174978	14174998	-	CGAACAGGGCGAAGGCAATA	1.0	0.3973	0.6512	0.422	0.2452	0.3847	0.2542	-0.6164	-0.0694	0.0389	CG1368
chrX	14174986	14175006	-	CACGCAGGCGAACAGGGCGA	0.9076	0.4667	0.7221	0.6756	0.4913	0.6282	0.6234	0.7125	0.3281	0.1666	CG1368
chrX	14174993	14175013	-	CGGCGGCCACGCAGGCGAAC	1.0	0.2544	0.7729	0.4885	0.2647	0.3708	0.2754	-0.2931	-0.0841	0.0185	CG1368
chrX	14175001	14175021	-	GCTAACATCGGCGGCCACGC	0.9668	0.5027	0.721	0.4604	0.3007	0.5797	0.5306	0.561	0.2608	0.1526	CG1368
chrX	14175041	14175061	-	ACGAGCTCTGGACGGGGGGC	1.0	0.4393	0.6723	0.7211	0.2988	0.3019	0.2022	-0.6527	-0.806	0.0385	CG1368
chrX	14175073	14175093	-	TGGTGCGGAGTAGCTCACCG	0.6203	0.6769	0.8141	0.5187	0.6898	0.7386	0.732	1.1415	0.3587	0.6763	CG1368
chrX	14175109	14175129	-	CTGGATGGCTGGAGCGGCGT	1.0	0.4419	0.7541	0.7511	0.7943	0.6914	0.5576	0.4709	0.4121	0.0627	CG1368
chrX	14175161	14175181	-	AGTAGGTCTGCACAGGAGGC	1.0	0.5052	0.7525	0.5006	0.3678	0.4765	0.5472	0.5785	0.4861	0.1309	CG1368
chrX	14175165	14175185	-	GCGGAGTAGGTCTGCACAGG	1.0	0.6002	0.8001	0.8572	0.6533	0.6614	0.6572	0.7316	0.5071	0.0568	CG1368
chrX	14175168	14175188	-	GGTGCGGAGTAGGTCTGCAC	0.965	0.531	0.7787	0.6248	0.5514	0.6727	0.6826	-0.4273	-0.3902	0.0953	CG1368
chrX	14175232	14175252	-	GCTAACAGAGGGGGCGGAGT	1.0	0.5111	0.7541	0.4758	0.3945	0.5708	0.3984	-0.2588	-0.1093	0.0533	CG1368
chrX	14175244	14175264	-	GGGTGCCGAGTAGCTAACAG	1.0	0.7156	0.8141	0.5129	0.6387	0.7198	0.6736	1.0589	0.4099	0.4057	CG1368
chrX	14176987	14177007	-	GACTCACATCTCCGTTGATC	0.7756	0.3546	0.5896	0.1772	0.1852	0.3779	0.3347	-0.7026	-0.1842	0.0076	CG11581
chrX	14177011	14177031	-	GCGGTATATATTCCCTGGGC	1.0	0.5279	0.6864	0.5414	0.5334	0.6108	0.379	0.5536	0.5047	0.0459	CG11581
chrX	14177177	14177197	-	GGGAAGTTTGGCGGCTGGAC	0.75	0.4084	0.6816	0.5608	0.5414	0.6374	0.3639	-0.5802	-0.5136	0.027	CG11581
chrX	14177198	14177218	-	AATGGTGGATAGATGGGCAG	1.0	0.4817	0.8663	0.7364	0.5517	0.6258	0.4483	0.0117	-0.223	0.3278	CG11581
chrX	14177240	14177260	-	TGTCCTCCTCCCTGCTCGAC	1.0	0.4893	0.6166	0.4173	0.1214	0.3611	0.2676	-0.4006	-0.389	0.0593	CG11581
chrX	14177279	14177299	-	CCTCCGTTGGGATAGGCCGA	0.7814	0.5529	0.7315	0.5494	0.5406	0.6504	0.6262	0.5876	0.3313	0.1266	CG11581
chrX	14177286	14177306	-	GAATGCACCTCCGTTGGGAT	1.0	0.5149	0.6957	0.3523	0.5261	0.6695	0.4593	0.087	-0.2047	0.1706	CG11581
chrX	14177318	14177338	-	GCGAATGCGCCTCCATTGGT	1.0	0.5601	0.6615	0.3944	0.3496	0.5722	0.6421	0.4654	0.4675	0.3553	CG11581
chrX	14177348	14177368	-	AGTTGGAAGGCCGCATTCGT	1.0	0.5575	0.7006	0.3947	0.5024	0.6445	0.3682	0.1924	0.4805	0.0747	CG11581
chrX	14177361	14177381	-	ACCACCTGGTGGCAGTTGGA	0.8242	0.5627	0.7063	0.315	0.5128	0.5739	0.5603	0.3054	0.3869	0.0725	CG11581
chrX	14177384	14177404	-	TTACCAGCTTGCGGACCGAA	1.0	0.6032	0.535	0.4042	0.4311	0.5441	0.2836	-0.4449	-0.5752	0.5751	CG11581
chrX	14177483	14177503	-	TGCGTTGGGAATCCATTGCC	1.0	0.4596	0.6473	0.4448	0.4604	0.4562	0.386	-0.6834	-0.7621	0.021	CG11581
chrX	14177514	14177534	-	CACTCCCTGCTGTGGTGAGA	1.0	0.4089	0.6368	0.3709	0.2943	0.474	0.4037	-0.2807	-0.2173	0.0096	CG11581
chrX	14177556	14177576	-	CGGTATTCCCTGTGGCCCGA	1.0	0.5443	0.6782	0.5972	0.3741	0.5517	0.4318	0.0203	-0.3088	0.1086	CG11581
chrX	14177590	14177610	-	GTGGCGGGAAGTTACCTCCT	1.0	0.5739	0.7315	0.7679	0.6157	0.5519	0.4685	-0.3612	0.0661	0.1141	CG11581
chrX	14181272	14181292	-	GACACCTCCTTAACCGGCAA	1.0	0.5635	0.6937	0.4611	0.5099	0.6606	0.3559	0.3698	-0.2382	0.1972	CG11584
chrX	14181384	14181404	-	GAAGCTAGCCAGCGGAACCG	1.0	0.6025	0.7681	0.4237	0.5935	0.7543	0.7893	1.142	0.1968	0.5308	CG11584
chrX	14181482	14181502	-	GCGGAGTTTACCACTGGAGC	1.0	0.5256	0.7871	0.3289	0.4723	0.6354	0.5026	0.1713	-0.3991	0.0528	CG11584
chrX	14181518	14181538	-	TGTTGAACCTCCACGGGAGC	1.0	0.3821	0.7303	0.2214	0.2218	0.54	0.2323	-0.72	-0.9875	0.0229	CG11584
chrX	14181548	14181568	-	GGTGCCTCATAGATCACCTG	1.0	0.7169	0.7964	0.5031	0.547	0.6991	0.6541	0.5666	0.0358	0.4151	CG11584
chrX	14181609	14181629	-	GACGGGAGCGGGTGGCAGAT	1.0	0.4065	0.7572	0.6813	0.559	0.4996	0.3254	0.0714	0.6267	0.0717	CG11584
chrX	14181761	14181781	-	TGGTGCTGTTCCTGCACTGC	1.0	0.4649	0.6594	0.3588	0.4458	0.5356	0.4798	-0.5026	-0.7415	0.0257	CG11584
chrX	14181815	14181835	-	CTCTGCTGGACCGCGGGAGC	0.458	0.3578	0.7586	0.3921	0.3155	0.4038	0.2135	-0.7774	-1.0121	0.0019	CG11584
chrX	14181929	14181949	-	AGCTGCTGCACGGCCTGCAC	0.78	0.3836	0.7917	0.4892	0.427	0.5828	0.4541	-0.1066	-0.0231	0.0204	CG11584
chrX	14182040	14182060	-	TCCTGAACTGGTGCTGGAGC	0.6869	0.4379	0.7303	0.4233	0.3859	0.6025	0.4221	-0.1794	-0.7328	0.0435	CG11584
chrX	14182079	14182099	-	GTCTGCTGAATGGCTGGGGC	0.6833	0.4506	0.7145	0.3603	0.4987	0.5822	0.3025	-0.685	-1.3161	0.0434	CG11584
chrX	14182140	14182160	-	TGCCGGAGCAGGGGCGGAGT	0.2826	0.4627	0.806	0.5642	0.5169	0.5256	0.295	0.2402	0.4015	0.0243	CG11584
chrX	14182151	14182171	-	GTCTGCTGCGGTGCCGGAGC	1.0	0.2507	0.7586	0.4386	0.4432	0.5584	0.308	-0.5988	-0.8739	0.0069	CG11584
chrX	14182263	14182283	-	CACTGGAGCTGGATAGGAAT	0.8452	0.4196	0.7052	0.4429	0.5048	0.6068	0.406	-0.1344	0.1853	0.1148	CG11584
chrX	14182269	14182289	-	CTGGACCACTGGAGCTGGAT	0.9049	0.422	0.7053	0.6173	0.5779	0.6061	0.3956	-0.0881	0.2856	0.0228	CG11584
chrX	14184744	14184764	-	CAGGTGGCTGACATCGGCGG	0.4051	0.5208	0.8709	0.8409	0.6404	0.6725	0.5823	0.686	0.0585	0.2517	CG32603
chrX	14184763	14184783	-	GAGGCAGGTAGGTGTTGGTC	1.0	0.4434	0.6355	0.7655	0.5755	0.6225	0.5422	0.4909	0.8594	0.0097	CG32603
chrX	14184774	14184794	-	GGCCGATTTGGGAGGCAGGT	1.0	0.5527	0.6911	0.4522	0.5872	0.5783	0.3148	0.1348	0.2095	0.1205	CG32603
chrX	14184778	14184798	-	CAGCGGCCGATTTGGGAGGC	1.0	0.3918	0.6958	0.5837	0.5093	0.3802	0.3301	-0.3152	-0.3937	0.0202	CG32603
chrX	14184782	14184802	-	GATGCAGCGGCCGATTTGGG	0.8524	0.5895	0.7713	0.6831	0.5916	0.7127	0.7051	0.9288	0.5717	0.2083	CG32603
chrX	14184819	14184839	-	CTCGACGGGAGCAGCCTGGT	1.0	0.5623	0.6864	0.649	0.621	0.6078	0.4914	0.0936	0.2765	0.0072	CG32603
chrX	14184849	14184869	-	GGGAGCAACATAGGTCTCAG	1.0	0.6703	0.7623	0.5392	0.6472	0.6956	0.7332	0.6938	0.0659	0.4917	CG32603
chrX	14184888	14184908	-	GGAGTAGGACTCGCTCTCGT	0.8025	0.5682	0.7919	0.4344	0.6458	0.7025	0.588	0.7408	0.7277	0.3757	CG32603
chrX	14184924	14184944	-	GGCATAGGATTCGCTGGTGA	1.0	0.5775	0.7636	0.5223	0.5452	0.6506	0.4806	0.1703	-0.589	0.1517	CG32603
chrX	14184939	14184959	-	GACGGCAGCAGGAGCGGCAT	0.4294	0.4275	0.7682	0.6308	0.642	0.6441	0.418	-0.0211	0.0057	0.095	CG32603
chrX	14184950	14184970	-	ACGGCGGCCTCGACGGCAGC	0.5271	0.4252	0.807	0.5511	0.2416	0.4947	0.3913	-0.7662	-0.9741	0.0325	CG32603
chrX	14185065	14185085	-	AGCGGAGTAAGAGGAGTACG	1.0	0.6669	0.6949	0.5489	0.6314	0.6949	0.7505	0.8728	0.1878	0.5598	CG32603
chrX	14185074	14185094	-	CACAGCGGGAGCGGAGTAAG	0.589	0.4207	0.7374	0.8068	0.7517	0.6489	0.5434	0.1974	-0.1257	0.0202	CG32603
chrX	14185169	14185189	-	TGAGAGTATCCGGACACGGC	1.0	0.541	0.7855	0.3988	0.4346	0.6411	0.604	0.6696	0.3911	0.069	CG32603
chrX	14189673	14189693	-	TCGCCAGGCCCACGGAGGCC	0.702	0.3972	0.6308	0.6057	0.0	0.1449	0.235	-0.5882	-1.0071	0.0658	CG11585
chrX	14189678	14189698	-	TGGCGTCGCCAGGCCCACGG	0.5968	0.6291	0.923	0.8843	0.7314	0.6987	0.6633	0.951	0.1764	0.1865	CG11585
chrX	14189688	14189708	-	TGTTACTCAATGGCGTCGCC	1.0	0.5222	0.7003	0.23	0.0092	0.3931	0.2132	-0.621	-0.83	0.2676	CG11585
chrX	14189711	14189731	-	GCCCACTTTCGGCGGCAGAT	1.0	0.4299	0.7053	0.3653	0.1994	0.2466	0.2635	-0.3334	0.1266	0.1233	CG11585
chrX	14189798	14189818	-	GGAGTGGGACCTGCGGGCAT	0.8675	0.4523	0.8296	0.8226	0.6984	0.6279	0.426	0.3638	0.3694	0.0872	CG11585
chrX	14189844	14189864	-	CATGCGATGAAGCCGGAGCT	0.4028	0.5582	0.7299	0.524	0.4201	0.429	0.4445	0.2031	0.2331	0.0791	CG11585
chrX	14189888	14189908	-	CACAGATGGAGCGGCATAGG	0.8529	0.5346	0.7907	0.7269	0.7423	0.6675	0.5824	0.621	0.3358	0.0202	CG11585
chrX	14189891	14189911	-	GGACACAGATGGAGCGGCAT	0.672	0.5358	0.7399	0.4872	0.678	0.6876	0.498	0.2647	0.1505	0.1936	CG11585
chrX	14190029	14190049	-	GTAGCTGGTGCGGGAAGCAG	1.0	0.5074	0.7007	0.8682	0.7071	0.7196	0.6744	1.1091	0.4696	0.6194	CG11585
chrX	14190084	14190104	-	GGGATACTGCAGCTGGAGCC	0.9304	0.5002	0.7478	0.5662	0.326	0.4338	0.5408	-0.3909	-0.6766	0.1367	CG11585
chrX	14190179	14190199	-	GCCACTGGAACCTCCCGAGG	0.9825	0.6039	0.7776	0.7551	0.642	0.6645	0.5993	1.2727	0.6527	0.1468	CG11585
chrX	14190182	14190202	-	GGAGCCACTGGAACCTCCCG	1.0	0.6291	0.7918	0.5721	0.6536	0.7036	0.5115	0.8016	0.0113	0.3694	CG11585
chrX	14190203	14190223	-	TGATGCAACTGGAGCTGAGT	1.0	0.5757	0.6924	0.2861	0.3987	0.6368	0.4661	0.4078	0.5626	0.0837	CG11585
chrX	14190233	14190253	-	GGAGGCAGCTGGAGCGGAAT	0.4008	0.3705	0.7682	0.612	0.6692	0.6812	0.3965	0.0111	0.5421	0.044	CG11585
chrX	14190251	14190271	-	TGCGGAATAGCTAGTGTGGG	0.7399	0.6439	0.7136	0.673	0.564	0.6246	0.53	0.5197	-0.0732	0.2659	CG11585
chrX	14190286	14190306	-	GGAGCGAGATATTGCCTGGA	0.7037	0.5739	0.5976	0.4193	0.5434	0.7007	0.6696	0.7222	0.4937	0.0734	CG11585
chrX	14191875	14191895	-	CAAAAGTTCCCGCAATGGTA	1.0	0.3752	0.7039	0.2481	0.0148	0.4804	0.2492	-0.8409	-0.6932	0.0427	CG13403
chrX	14191934	14191954	-	TCCGGTGCATACACAGCTAC	1.0	0.5327	0.6961	0.5258	0.4927	0.6169	0.3874	-0.3121	-0.0228	0.1115	CG13403
chrX	14194069	14194089	-	CATTAGTTCCGCTGCCAGGC	1.0	0.4579	0.6342	0.2876	0.1251	0.4393	0.3782	-0.3597	-0.3221	0.0665	yl
chrX	14194073	14194093	-	TGCACATTAGTTCCGCTGCC	1.0	0.4656	0.6308	0.364	0.0151	0.2257	0.4159	-0.3871	-0.6655	0.2753	yl
chrX	14194228	14194248	-	CATGAAATCAATGGGAATGC	0.979	0.5126	0.6785	0.3073	0.1448	0.5479	0.5386	0.0363	-0.0376	0.1235	yl
chrX	14194318	14194338	-	CAGGTGACCCTCGCCGGGGC	1.0	0.4424	0.7809	0.5893	0.4832	0.5372	0.343	-0.569	-0.8727	0.0132	yl
chrX	14194337	14194357	-	AGCACCGTCCGTTGGCGCAC	1.0	0.4892	0.6512	0.345	0.2066	0.5127	0.4702	-0.0647	-0.1112	0.0733	yl
chrX	14194531	14194551	-	AGGTTTCTCGGTTCCGGCAT	1.0	0.4716	0.7161	0.6004	0.5466	0.6274	0.3079	-0.1927	-0.1656	0.1367	yl
chrX	14194551	14194571	-	CACTTCGCTCAGGGTCAGAC	1.0	0.5339	0.6578	0.3379	0.1738	0.3871	0.2549	-0.8027	-0.6921	0.124	yl
chrX	14194561	14194581	-	GCCCATCGCACACTTCGCTC	1.0	0.3462	0.7777	0.2194	0.2746	0.5756	0.5299	0.1107	0.1409	0.1757	yl
chrX	14194618	14194638	-	AGTCCGGCTTGGAGTGACAG	1.0	0.6945	0.7916	0.5781	0.618	0.7322	0.6555	0.8117	0.2725	0.5933	yl
chrX	14194685	14194705	-	AAGCACTCGGCTCCGCTGGC	0.8584	0.3353	0.7573	0.5358	0.3483	0.4581	0.3222	-0.3752	-0.3955	0.0327	yl
chrX	14195022	14195042	-	ATAGATGTGGCTGCCATCGT	1.0	0.5837	0.7919	0.5243	0.6011	0.662	0.5841	0.6892	0.9223	0.1945	yl
chrX	14195121	14195141	-	CTCTGGTGCATCCAGGCCGG	0.7377	0.5478	0.8235	0.7531	0.5826	0.6115	0.622	0.5126	-0.0836	0.0493	yl
chrX	14195128	14195148	-	CCAGGTCCTCTGGTGCATCC	1.0	0.5216	0.8249	0.3929	0.4363	0.5132	0.4553	0.1679	0.3034	0.0536	yl
chrX	14195146	14195166	-	GCGTCAGCCAATCGACAGCC	1.0	0.5244	0.4592	0.4772	0.0	0.3733	0.2985	-0.8534	-1.0026	0.252	yl
chrX	14195529	14195549	-	CTCGAATATGGCCAGGCCAT	0.9571	0.5113	0.7636	0.6254	0.5001	0.494	0.3681	-0.164	0.0976	0.0302	yl
chrX	14195536	14195556	-	GCTGATCCTCGAATATGGCC	0.9108	0.5597	0.6332	0.2376	0.1863	0.6097	0.4848	0.3533	-0.0831	0.457	yl
chrX	14195629	14195649	-	AAATGGTACGATCCTTGGCC	1.0	0.4679	0.705	0.4392	0.0426	0.3901	0.4499	0.1397	-0.1434	0.1281	yl
chrX	14195725	14195745	-	CGGGTTCGGCCAGCAGGCAT	1.0	0.4749	0.7245	0.7093	0.6746	0.6282	0.418	0.2371	0.1081	0.047	yl
chrX	14195731	14195751	-	CGATTTCGGGTTCGGCCAGC	0.9604	0.4592	0.6594	0.4592	0.0362	0.3051	0.1702	-0.5435	-0.5273	0.0259	yl
chrX	14195769	14195789	-	CAGCCGCATGCCATCCGGAC	1.0	0.5052	0.6969	0.8	0.5242	0.598	0.3903	0.057	0.1932	0.024	yl
chrX	14195848	14195868	-	TCTCGAGCAGCACCTGACCG	0.9874	0.6751	0.8758	0.3167	0.5807	0.6862	0.6943	1.2543	0.2624	0.6459	yl
chrX	14195883	14195903	-	GCTCACCTGATGGCGCCCAA	0.7332	0.6042	0.8249	0.6166	0.382	0.5249	0.474	0.2244	0.0785	0.4953	yl
chrX	14195922	14195942	-	CACCATTTCGTTGATCAAGC	1.0	0.4665	0.7494	0.1582	0.1193	0.35	0.0806	-1.2483	-1.2504	0.0519	yl
chrX	14195965	14195985	-	GGTCATTGTCCGCTATTATC	1.0	0.4128	0.7292	0.3682	0.2106	0.3522	0.1787	-0.2409	0.7116	0.2855	yl
chrX	14195998	14196018	-	GCGACTCTGGCTGAAACTCC	1.0	0.511	0.6263	0.5138	0.4937	0.6312	0.4506	0.3253	0.2556	0.0393	yl
chrX	14196034	14196054	-	TGCCCAAATTGGAGCGGACC	1.0	0.5157	0.6559	0.3898	0.4648	0.5667	0.2691	-0.2559	-0.3486	0.0174	yl
chrX	14196067	14196087	-	TGCTCAAATGATCGAAGGCC	0.866	0.443	0.4308	0.3448	0.0563	0.4243	0.2332	-0.9576	-1.3954	0.0624	yl
chrX	14196072	14196092	-	ATTCCTGCTCAAATGATCGA	1.0	0.6313	0.6937	0.2015	0.0044	0.5111	0.5595	0.3577	0.2581	0.3535	yl
chrX	14196459	14196479	-	ATGCACCATGGCCAGGCTAT	0.9571	0.4774	0.7919	0.5609	0.2883	0.3863	0.3477	-0.6066	0.1728	0.0133	yl
chrX	14196466	14196486	-	GATCGTGATGCACCATGGCC	0.9937	0.5066	0.6615	0.395	0.3218	0.4633	0.3733	-0.2635	-0.5561	0.1191	yl
chrX	14196608	14196628	-	ATTCCATTGGGCGTGGCCAC	0.7222	0.4434	0.7221	0.6797	0.3672	0.5416	0.5096	-0.0717	-0.0842	0.0631	yl
chrX	14196672	14196692	-	GCCGCCATTCTGCTGCTGGC	0.5775	0.4107	0.6922	0.2003	0.2244	0.4867	0.3416	-0.7405	-1.0847	0.0839	yl
chrX	14196723	14196743	-	ACATAGACAGATCGAGTGGT	1.0	0.5284	0.5384	0.3639	0.3797	0.639	0.605	0.5986	0.5513	0.2403	yl
chrX	14196783	14196803	-	ACAGTCCAGAGCCTCCACGC	1.0	0.7002	0.7919	0.5018	0.5253	0.6868	0.7028	1.2084	1.2146	0.2375	yl
chrX	14196832	14196852	-	TGCAACGGTGATTCATTGTG	1.0	0.6171	0.7028	0.5076	0.5838	0.6721	0.642	0.5387	0.2447	0.3097	yl
chrX	14196951	14196971	-	GCACTGCTCCCCGCTGTGGC	0.709	0.4486	0.795	0.2415	0.3069	0.5423	0.5474	-0.2001	-0.7395	0.1205	yl
chrX	14197176	14197196	-	CATTGGTTCCATCGCACACC	0.9524	0.5071	0.6829	0.187	0.144	0.5276	0.3913	-0.1435	-0.2813	0.1214	yl
chrX	14197280	14197300	-	CTCCCAGCTGCCCGCTATGC	0.9577	0.3804	0.6796	0.3162	0.161	0.274	0.269	-1.1091	-0.8012	0.0101	yl
chrX	14197499	14197519	-	TTGGTATTGATCTTCCGCGC	1.0	0.5199	0.7352	0.5516	0.3617	0.604	0.5015	0.3275	0.1554	0.1666	yl
chrX	14200295	14200315	-	TGCGCACCAGCGACCAGCGA	1.0	0.5367	0.7693	0.4232	0.4899	0.6393	0.4674	0.4808	0.1283	0.033	CG11590
chrX	14200319	14200339	-	TGACGCTGGCAGCGATCAAC	1.0	0.3891	0.7008	0.517	0.1874	0.3403	0.4355	-0.1696	0.44	0.1107	CG11590
chrX	14200513	14200533	-	CGAGCTGCTGCCCGACTGAT	1.0	0.4037	0.5492	0.585	0.4782	0.4599	0.3601	-0.4362	-0.0122	0.0911	CG11590
chrX	14201670	14201690	-	ATCGAATTCGCTGTCCTTGA	0.9939	0.4329	0.7636	0.5011	0.2815	0.4644	0.1846	-0.7595	-0.2941	0.0235	l(1)G0007
chrX	14201730	14201750	-	AAACTCACTGGAAGCGCCAG	0.8523	0.6245	0.7765	0.7153	0.392	0.5461	0.4542	0.5555	-0.0219	0.1425	l(1)G0007
chrX	14201754	14201774	-	CTTGGTGTCCGGTTTCTTGA	0.6172	0.3703	0.8249	0.4247	0.2552	0.4074	0.2463	-0.4353	-0.3041	0.4469	l(1)G0007
chrX	14201826	14201846	-	GGAAACGCCGCCGGTGTGCG	1.0	0.4951	0.7703	0.4257	0.5184	0.6505	0.587	0.1942	-0.806	0.191	l(1)G0007
chrX	14202424	14202444	-	TGTTGTACCACTCGCGGTCG	1.0	0.5119	0.7291	0.5362	0.4142	0.6161	0.3668	0.1615	-0.6866	0.1032	l(1)G0007
chrX	14202612	14202632	-	GATCAATGTGACCACGCCCG	1.0	0.6854	0.8332	0.6671	0.579	0.6746	0.6323	1.4078	0.3765	0.8209	l(1)G0007
chrX	14202682	14202702	-	GCGGTATTATGTGATGCACC	1.0	0.5998	0.7352	0.3654	0.4236	0.6097	0.5483	0.8599	0.4572	0.301	l(1)G0007
chrX	14202771	14202791	-	CGCCAGCAGTGCCATATCCG	1.0	0.598	0.8851	0.4172	0.6078	0.6823	0.6677	0.7475	0.0601	0.3404	l(1)G0007
chrX	14202808	14202828	-	GCTCGCGATAGTTGCGCACC	0.8235	0.3895	0.7069	0.2988	0.1079	0.4799	0.3784	0.0989	0.0225	0.0197	l(1)G0007
chrX	14203063	14203083	-	GACGCGATGCGAAAACGGGC	1.0	0.5525	0.6011	0.3041	0.4057	0.6642	0.4932	0.4077	-0.0762	0.3073	l(1)G0007
chrX	14203600	14203620	-	CAAAGAGCACGTCCGTCGAA	1.0	0.5584	0.7431	0.3575	0.0024	0.3981	0.1461	-0.588	-0.6369	0.0794	l(1)G0007
chrX	14210435	14210455	-	GTGCTCTGCAAGGTGGCCAA	0.7755	0.5891	0.8108	0.73	0.5437	0.6374	0.519	0.7055	0.3228	0.1682	l(1)G0469
chrX	14210445	14210465	-	GTATGGAATCGTGCTCTGCA	1.0	0.5823	0.705	0.395	0.3736	0.6774	0.7377	0.8234	0.5383	0.4461	l(1)G0469
chrX	14210496	14210516	-	TAGCAGTTTCCTGGAGACGC	1.0	0.6273	0.6488	0.4932	0.4044	0.6242	0.578	0.4237	0.0774	0.1153	l(1)G0469
chrX	14210628	14210648	-	CCTCGACGTGGACGCTCTGG	0.6043	0.577	0.8049	0.6204	0.6537	0.6646	0.5825	0.7418	-0.015	0.1757	l(1)G0469
chrX	14210706	14210726	-	CCGCAGCAGCGCCGCAGCCG	0.527	0.4468	0.8426	0.6468	0.4455	0.5747	0.5494	0.4581	-0.1607	0.0888	l(1)G0469
chrX	14210778	14210798	-	ATCCAAGTGGTTCAAGCCCG	1.0	0.5824	0.7516	0.6188	0.5931	0.6663	0.6049	0.6409	-0.139	0.4789	l(1)G0469
chrX	14222929	14222949	-	CGGAGGTCACGATCAGCTTC	1.0	0.4167	0.7197	0.5035	0.3024	0.3789	0.2631	-0.6728	-0.0927	0.0493	l(1)G0007
chrX	14222946	14222966	-	GCTCGAGTCCATCGTGGCGG	1.0	0.5254	0.7907	0.5375	0.2982	0.6128	0.5802	0.5109	-0.5761	0.6019	l(1)G0007
chrX	14222979	14222999	-	CGTGGGCACGTTGCCGAAGA	0.7774	0.4849	0.8296	0.8057	0.5162	0.5855	0.3411	-0.0503	-0.3383	0.0239	l(1)G0007
chrX	14223021	14223041	-	GAACATCACGTCCACGGGAA	1.0	0.6011	0.729	0.5418	0.5295	0.6798	0.2914	-0.0165	-0.1889	0.0669	l(1)G0007
chrX	14223054	14223074	-	CGATTCCACGTAATCCTCGC	1.0	0.5622	0.7019	0.4714	0.2775	0.5748	0.3468	-0.2744	-0.1999	0.2136	l(1)G0007
chrX	14223103	14223123	-	TGTCGCCCTCGTTGGGCGTG	1.0	0.5153	0.7561	0.5426	0.3787	0.4344	0.375	-0.2427	-0.946	0.0389	l(1)G0007
chrX	14225079	14225099	-	TAAACCTGGGTGCCGATGGC	1.0	0.4683	0.7205	0.3078	0.1196	0.4447	0.4346	-0.1886	-0.2712	0.0237	CG11674
chrX	14225147	14225167	-	CAACATGACCAAGTGCATCA	0.8602	0.6448	0.7636	0.1066	0.0	0.4429	0.5676	-0.1178	-0.1347	0.0206	CG11674
chrX	14225249	14225269	-	ATCAAGCTGTCTAGAGGACA	1.0	0.6142	0.6346	0.4115	0.4195	0.5979	0.4742	0.0426	-0.07	0.0685	CG11674
chrX	14225255	14225275	-	CTTAGAATCAAGCTGTCTAG	1.0	0.5513	0.8521	0.3484	0.3416	0.6334	0.2427	0.2044	0.1818	0.3838	CG11674
chrX	14225355	14225375	-	TAACCAATTCGAGTTCCACG	0.7955	0.7138	0.7634	0.1834	0.2286	0.6163	0.6177	0.5409	-0.1199	0.6619	CG11674
chrX	14225511	14225531	-	GCAGCAGTGCCACTGCTCCG	0.9811	0.5801	0.7918	0.2973	0.5808	0.6336	0.7101	0.5459	-0.1521	0.749	CG11674
chrX	14225610	14225630	-	GGTGCCGTGTACGCCGCTGG	1.0	0.6274	0.8059	0.6453	0.6419	0.6866	0.5596	0.9839	-0.0971	0.154	CG11674
chrX	14225739	14225759	-	TCTAGCGACTGGTCGGGCGG	0.9557	0.5085	0.8946	0.625	0.5067	0.5915	0.4253	-0.1755	-0.7496	0.2134	CG11674
chrX	14226410	14226430	-	CTTGCCGTGTGGCAGTCATC	1.0	0.4449	0.7693	0.4831	0.0808	0.1878	0.2027	-0.2583	0.3749	0.0644	mRpL38
chrX	14226664	14226684	-	TGTCACTGCGCTGGGACTTC	1.0	0.2696	0.7352	0.4052	0.3382	0.3721	0.1781	-0.7877	-0.3777	0.0234	mRpL38
chrX	14226816	14226836	-	CTGGCCCGTGGTCTTCACAT	0.9353	0.6224	0.7363	0.655	0.6039	0.6447	0.5623	0.3416	0.5615	0.3893	mRpL38
chrX	14226850	14226870	-	TGCCGTAGTGGTCCGCCACC	0.9577	0.4813	0.7919	0.4293	0.4606	0.4119	0.3801	0.1786	0.2761	0.1513	mRpL38
chrX	14226883	14226903	-	CAAAGTAGGCGCTGCCAAAG	1.0	0.5931	0.7907	0.6901	0.4978	0.5148	0.4126	0.3319	0.0201	0.0192	mRpL38
chrX	14226897	14226917	-	CGGCACGCGGGGCACAAAGT	0.8311	0.4176	0.8533	0.6001	0.4372	0.5537	0.4444	0.179	0.3129	0.0652	mRpL38
chrX	14226952	14226972	-	TGCCATTGTAGACGGGTGCC	1.0	0.4831	0.6439	0.3695	0.1988	0.1977	0.3396	-1.1026	-1.3316	0.0436	mRpL38
chrX	14227007	14227027	-	AGGCCATCGAAATCGATCTG	1.0	0.6892	0.7634	0.498	0.5552	0.671	0.617	0.8425	0.4315	0.4021	mRpL38
chrX	14227027	14227047	-	GTCCCGTAATGGGATCCACT	1.0	0.6197	0.7645	0.2573	0.4943	0.5376	0.3936	-0.0132	0.4644	0.313	mRpL38
chrX	14227078	14227098	-	CATCGGGATTGCTGGCCACC	1.0	0.3866	0.7446	0.3581	0.265	0.4204	0.3372	-0.1945	-0.0766	0.039	mRpL38
chrX	14227322	14227342	-	ACTGATAAGAGCCGAGATCA	0.8947	0.5474	0.6252	0.431	0.3059	0.6011	0.6487	0.749	0.8649	0.0438	mRpL38
chrX	14229765	14229785	-	TCTCACCCAGCTGAATATCG	1.0	0.6554	0.78	0.3557	0.3847	0.6385	0.6985	0.767	0.2745	0.2688	CG42271
chrX	14229804	14229824	-	CAACTATTATCGGCCCACGG	1.0	0.7194	0.8663	0.515	0.485	0.633	0.5691	0.8985	0.3917	0.3709	CG42271
chrX	14229900	14229920	-	TCTGGACGAGATCGGACGGC	0.7887	0.5575	0.6723	0.5224	0.4079	0.5524	0.5274	0.621	0.3099	0.3497	CG42271
chrX	14229980	14230000	-	ACGCAATCGGAGGTCAGCGC	1.0	0.54	0.8108	0.6889	0.3169	0.5795	0.5846	0.8568	0.824	0.2171	CG42271
chrX	14229990	14230010	-	TGCATGGCAAACGCAATCGG	0.8438	0.6422	0.7893	0.5592	0.5456	0.699	0.7277	1.0168	0.2927	0.3838	CG42271
chrX	14230038	14230058	-	GGCCGATGATGAGGAGCAGG	0.2698	0.5773	0.6949	0.7216	0.5923	0.663	0.6146	0.8146	-0.0923	0.234	CG42271
chrX	14230041	14230061	-	CCAGGCCGATGATGAGGAGC	0.3061	0.4826	0.6394	0.5093	0.543	0.6143	0.6195	0.4697	0.1483	0.0462	CG42271
chrX	14230047	14230067	-	AGGTCGCCAGGCCGATGATG	1.0	0.5732	0.6437	0.5021	0.6006	0.6992	0.6052	0.8909	0.4248	0.0812	CG42271
chrX	14230059	14230079	-	GGGCAGGCAACCAGGTCGCC	1.0	0.4531	0.6958	0.5129	0.4222	0.3869	0.2334	-0.2605	-0.4072	0.1507	CG42271
chrX	14230067	14230087	-	CTGGAGCAGGGCAGGCAACC	0.9194	0.4513	0.7588	0.6339	0.49	0.5443	0.5275	-0.124	0.1388	0.0347	CG42271
chrX	14230075	14230095	-	TGCGCAGCCTGGAGCAGGGC	1.0	0.3874	0.6496	0.559	0.485	0.5753	0.4398	0.1899	0.0088	0.0347	CG42271
chrX	14230080	14230100	-	TCACTTGCGCAGCCTGGAGC	1.0	0.3768	0.8391	0.2428	0.0736	0.5272	0.4513	-0.0477	-0.3228	0.0563	CG42271
chrX	14230263	14230283	-	ACTAAAGTCACCGGAGCTGG	1.0	0.6162	0.6949	0.4783	0.4499	0.6396	0.5824	0.6369	-0.1376	0.2699	CG42271
chrX	14230356	14230376	-	CGAGCGCCATCGCATCATCG	0.9174	0.7059	0.8625	0.321	0.5424	0.7067	0.6602	0.8559	0.0628	0.3389	CG42271
chrX	14230392	14230412	-	GGAGCCGAGCATCGTCGAGG	0.7983	0.6406	0.7351	0.5346	0.5181	0.7199	0.6554	1.186	0.4866	0.1888	CG42271
chrX	14230395	14230415	-	CTGGGAGCCGAGCATCGTCG	0.908	0.6511	0.9088	0.6135	0.6852	0.7314	0.6616	0.8798	-0.0923	0.4277	CG42271
chrX	14230530	14230550	-	GGCCACCAAGCAGCTGCGCA	0.9814	0.5275	0.7431	0.3712	0.3285	0.5852	0.4639	0.6693	0.0486	0.0773	CG42271
chrX	14230551	14230571	-	GGCGGCCAACGATGCCGTCC	0.8351	0.4671	0.721	0.5838	0.4625	0.4923	0.3638	-0.0971	0.0213	0.0046	CG42271
chrX	14230572	14230592	-	GAGCAACGCGTGCAAGGTGC	1.0	0.4245	0.7433	0.6668	0.4695	0.709	0.5641	0.749	0.469	0.1417	CG42271
chrX	14230578	14230598	-	GGAGCAGAGCAACGCGTGCA	0.9286	0.5371	0.6024	0.4276	0.4999	0.6899	0.6735	0.6024	0.2937	0.1438	CG42271
chrX	14230620	14230640	-	TACTTTGGCCAGACTGCTGC	0.9874	0.4279	0.7633	0.3555	0.0	0.5015	0.2146	-0.3779	-0.7796	0.082	CG42271
chrX	14230719	14230739	-	CTTCACGCGTCACGATCCCA	1.0	0.6038	0.6536	0.4356	0.3856	0.6068	0.3982	0.1179	-0.0656	0.1609	CG42271
chrX	14230851	14230871	-	CTTCAAGCGCTCATCCGCGA	0.8416	0.5542	0.7777	0.503	0.1981	0.5784	0.4063	0.134	-0.0656	0.2359	CG42271
chrX	14230914	14230934	-	CCTGCTCAAGGACTACTCGC	1.0	0.5725	0.6263	0.2584	0.4305	0.6184	0.5685	0.4476	0.4999	0.2975	CG42271
chrX	14230926	14230946	-	GGAGCATCTACGCCTGCTCA	1.0	0.5917	0.7551	0.2953	0.431	0.6113	0.5672	0.5325	0.2274	0.0476	CG42271
chrX	14230947	14230967	-	GCGACAGATGAATTTGCTGG	0.9259	0.6494	0.735	0.5505	0.1452	0.5558	0.4389	0.5301	-0.3804	0.6639	CG42271
chrX	14231022	14231042	-	CATTTGGATACAGCGCGAGA	1.0	0.6143	0.7396	0.3458	0.0	0.5438	0.4796	0.3557	0.2823	0.1697	CG42271
chrX	14231097	14231117	-	GGGTGCGGACATCAGTGTGC	0.8175	0.5313	0.7303	0.4522	0.3816	0.6243	0.6087	0.5393	0.4218	0.1239	CG42271
chrX	14231652	14231672	-	GCCACAACGAGCAGCAGACG	1.0	0.6046	0.7067	0.4332	0.562	0.6727	0.6169	1.1058	0.2393	0.3269	CG42271
chrX	14231839	14231859	-	GGTGGCCCTGGGCGTCATTC	0.9894	0.2943	0.7966	0.5321	0.3618	0.3491	0.13	-0.761	-0.2581	0.0603	CG42271
chrX	14231860	14231880	-	CGTGCCGCTGGGCCATGCCG	1.0	0.5523	0.7857	0.5892	0.5512	0.6415	0.4616	1.0726	0.2294	0.524	CG42271
chrX	14232004	14232024	-	GCACGCGCGCACCGAGCTGC	1.0	0.4098	0.682	0.3873	0.0334	0.4926	0.4083	-0.0824	-0.4973	0.076	CG42271
chrX	14232043	14232063	-	GCTGCTGCCGACAGCTGGAG	0.6642	0.527	0.6863	0.5826	0.4849	0.6181	0.6075	0.5762	0.0256	0.3583	CG42271
chrX	14232076	14232096	-	GGGGCGACCGCCCAATCCGC	1.0	0.4804	0.6924	0.5823	0.4057	0.5353	0.5294	-0.0176	-0.2286	0.0635	CG42271
chrX	14232742	14232762	-	GAGGTGGTGGCGCCGTTTGA	0.5343	0.4416	0.8769	0.6104	0.5378	0.5108	0.3177	-0.3206	0.2553	0.0608	CG42271
chrX	14232761	14232781	-	GTCCGTGCCCGTGCCCACGG	0.7649	0.597	0.8899	0.7739	0.6536	0.7287	0.6114	0.9095	-0.0921	0.0803	CG42271
chrX	14232788	14232808	-	GCTGCACGGCCAGCCGGCGG	0.8322	0.4872	0.8201	0.7292	0.4728	0.5244	0.5471	0.7284	-0.0924	0.1307	CG42271
chrX	14232821	14232841	-	GCCGCTGGAGCAGCAAATGC	0.5431	0.4436	0.6547	0.4173	0.4267	0.5863	0.6433	0.4416	0.408	0.0788	CG42271
chrX	14232920	14232940	-	CGCGCTCATACGCCAGCTAA	0.9189	0.5351	0.6735	0.3818	0.4488	0.5151	0.2705	-0.6588	-0.4407	0.0361	CG42271
chrX	14233102	14233122	-	GCTACGTATTCGATTTAGGT	1.0	0.5145	0.6874	0.3092	0.1713	0.5746	0.6077	0.1064	0.3704	0.4607	CG42271
chrX	14233106	14233126	-	GAGGGCTACGTATTCGATTT	1.0	0.355	0.7636	0.6441	0.4427	0.3899	0.2784	-0.8349	-0.0874	0.0693	CG42271
chrX	14233125	14233145	-	GAATGAGGAGCGTGATTCCG	0.6441	0.5775	0.6947	0.4786	0.6591	0.729	0.4781	0.3254	-0.1258	0.1535	CG42271
chrX	14233140	14233160	-	TCGTGCGCGCATTCAGAATG	0.9306	0.5951	0.7325	0.4775	0.4345	0.6348	0.4882	0.6653	-0.0249	0.205	CG42271
chrX	14235993	14236013	-	GCACCTTCTACGACATCTCC	1.0	0.5851	0.6593	0.2699	0.3335	0.5537	0.4171	0.4596	0.763	0.1535	Fbxl4
chrX	14236121	14236141	-	GGACAATTGTGTGGATGGCG	1.0	0.603	0.632	0.4639	0.5436	0.6704	0.4348	0.2988	-0.6817	0.3168	Fbxl4
chrX	14236594	14236614	-	AAACTGGACCTGCCTGTGGG	1.0	0.6272	0.8836	0.5574	0.4424	0.583	0.6359	0.5694	-0.1034	0.1137	Fbxl4
chrX	14236702	14236722	-	ATTTGCAGTTGTTTATTTCG	1.0	0.462	0.69	0.2479	0.0	0.4167	0.1374	-0.4784	-0.4387	0.3044	Fbxl4
chrX	14237044	14237064	-	CGGCGGCCAATGTGATTGGC	1.0	0.4908	0.6472	0.4453	0.4669	0.5659	0.3686	-0.5981	-0.5403	0.0437	Fbxl4
chrX	14237145	14237165	-	GCAGACGACGCAATCCGATC	0.9906	0.4471	0.7777	0.3622	0.378	0.5509	0.2241	0.025	0.4786	0.0222	Fbxl4
chrX	14237212	14237232	-	CGGCCATGCTGCAGCGGCAA	0.9816	0.3663	0.6512	0.8154	0.5686	0.6019	0.3699	-0.2632	-0.4012	0.0999	Fbxl4
chrX	14238702	14238722	-	CCGTGAGGTTTCCTGGGCGC	1.0	0.4226	0.7161	0.6052	0.5093	0.5599	0.5163	0.1495	-0.1689	0.0794	CG1434
chrX	14238717	14238737	-	CATTTGTAGTACCAGCCGTG	1.0	0.6567	0.7464	0.544	0.3526	0.6382	0.5542	0.6233	0.176	0.5717	CG1434
chrX	14238862	14238882	-	CCTTGTCGGGATCAGCGAGC	1.0	0.4643	0.7303	0.4113	0.1406	0.5294	0.3316	-0.07	-0.0693	0.0443	CG1434
chrX	14238933	14238953	-	CGGCAGTATGCGTATTTTGC	1.0	0.4354	0.8201	0.3599	0.2335	0.3632	0.1434	-1.4904	-1.0414	0.0297	CG1434
chrX	14239055	14239075	-	CGCAGTACCTCGGGATGGGC	0.9639	0.4231	0.6237	0.5397	0.4753	0.583	0.3503	-0.5818	-0.7518	0.0382	CG1434
chrX	14239240	14239260	-	TTAGCTCGTCCATGGGCAGC	0.8235	0.4994	0.6512	0.3648	0.0	0.3572	0.4631	-0.0555	-0.0944	0.0781	CG1434
chrX	14239279	14239299	-	CATTGTCGTAGTCGACGCAC	1.0	0.5777	0.5778	0.5427	0.3169	0.6312	0.5245	0.3316	0.2106	0.2369	CG1434
chrX	14241181	14241201	-	TACATTAAGACGGAAGTTAT	1.0	0.447	0.7008	0.4313	0.3066	0.4093	0.1378	-0.6117	0.4508	0.032	mRNA-cap
chrX	14241422	14241442	-	ATGTGACATTTGTGGAGAGC	1.0	0.5081	0.6641	0.44	0.1309	0.4878	0.278	-0.3063	-0.3836	0.0314	mRNA-cap
chrX	14241451	14241471	-	TCGCAATCACTCCTGTTTCC	1.0	0.35	0.7636	0.3808	0.1885	0.3407	0.1625	-0.8688	-0.1738	0.0674	mRNA-cap
chrX	14241487	14241507	-	GCTCATCGATGGAAGGGACG	1.0	0.5724	0.8663	0.3496	0.5563	0.6347	0.5632	0.3697	-0.0318	0.5206	mRNA-cap
chrX	14241494	14241514	-	ATATGATGCTCATCGATGGA	1.0	0.5546	0.6673	0.2545	0.2232	0.6281	0.5568	0.1938	0.1086	0.1752	mRNA-cap
chrX	14241532	14241552	-	ACCGTATCGTGTGTCGTGGA	1.0	0.5947	0.7148	0.6359	0.582	0.6846	0.6439	1.12	0.6694	0.0344	mRNA-cap
chrX	14241581	14241601	-	CACAGCCCGTCTCCATGGAC	1.0	0.4543	0.6757	0.5353	0.5528	0.6118	0.4882	0.0655	-0.0022	0.0296	mRNA-cap
chrX	14241640	14241660	-	CGATCTGCAGCGTAAGGTGC	1.0	0.4809	0.6119	0.4053	0.3642	0.6551	0.4912	0.0011	-0.2925	0.0913	mRNA-cap
chrX	14241646	14241666	-	ACTGGGCGATCTGCAGCGTA	1.0	0.5418	0.6993	0.7446	0.5509	0.6402	0.6158	0.3897	0.3992	0.1418	mRNA-cap
chrX	14241685	14241705	-	GGGAGTGCCGGGCGTGCGAC	0.8531	0.4186	0.7336	0.8037	0.5141	0.6523	0.3232	-0.1714	-0.3516	0.0768	mRNA-cap
chrX	14241802	14241822	-	CGCCGAGGAGGTGGAGGGAG	0.4533	0.4336	0.6745	0.8673	0.6293	0.5492	0.3643	-0.9668	-1.2153	0.083	mRNA-cap
chrX	14241817	14241837	-	CGAGCAGGATGACGACGCCG	0.5075	0.6282	0.6393	0.54	0.6355	0.7209	0.6445	0.6263	-0.5721	0.6583	mRNA-cap
chrX	14241832	14241852	-	GTCACAGCAGGCCGGCGAGC	0.9556	0.4512	0.6654	0.4355	0.2377	0.5844	0.408	0.1271	0.0687	0.0451	mRNA-cap
chrX	14241844	14241864	-	CTCCTCATCCACGTCACAGC	1.0	0.5427	0.7777	0.2059	0.1264	0.4702	0.3979	-0.0413	-0.1755	0.1163	mRNA-cap
chrX	14241871	14241891	-	CAACGGCGATGGTTTTGTGC	0.6222	0.513	0.8485	0.3171	0.2501	0.5457	0.4529	-0.4482	-0.4062	0.0885	mRNA-cap
chrX	14241955	14241975	-	CGAGCTGTACAAACGCTACG	0.9633	0.7196	0.7634	0.3221	0.4395	0.6924	0.7158	0.7017	-0.1237	0.8106	mRNA-cap
chrX	14241988	14242008	-	GCCGCCGGGCATCTACAAGC	0.6661	0.5522	0.6547	0.5134	0.3271	0.5555	0.4888	0.1716	0.3263	0.0747	mRNA-cap
chrX	14242379	14242399	-	CGAATACTGCAAAACGCTAA	1.0	0.6006	0.7352	0.2709	0.1326	0.4574	0.0816	-0.9197	-0.78	0.1812	mRNA-cap
chrX	14243941	14243961	-	TCCGGGCCACCAGGGAGGTG	1.0	0.4981	0.7938	0.5738	0.5961	0.5843	0.4885	0.4657	0.1308	0.0354	CG32599
chrX	14243946	14243966	-	GCTCTTCCGGGCCACCAGGG	1.0	0.6092	0.827	0.6979	0.5485	0.588	0.4163	0.7179	0.2637	0.3738	CG32599
chrX	14243950	14243970	-	TAATGCTCTTCCGGGCCACC	1.0	0.4819	0.6736	0.2806	0.2105	0.4519	0.5152	-0.3471	-0.3963	0.1263	CG32599
chrX	14244019	14244039	-	TTACGCGCGACTTGAGGTCG	1.0	0.534	0.7233	0.444	0.4321	0.5648	0.4114	0.0482	-0.5779	0.1726	CG32599
chrX	14244025	14244045	-	TCAAACTTACGCGCGACTTG	1.0	0.5503	0.8474	0.1504	0.127	0.5218	0.3338	-0.0966	-0.5414	0.406	CG32599
chrX	14245628	14245648	-	CGCAGGCATGGTAGACGGCC	1.0	0.4704	0.6	0.6275	0.5366	0.5244	0.385	-0.4824	-0.8293	0.031	CG32599
chrX	14245645	14245665	-	GTTCTCCGACTTCCGGACGC	1.0	0.6182	0.7919	0.4524	0.3599	0.5605	0.5912	0.3431	-0.177	0.1447	CG32599
chrX	14245682	14245702	-	GCATGATGCCCGCCGGTACC	0.8889	0.46	0.7917	0.4172	0.2319	0.4256	0.4472	0.044	0.2431	0.1463	CG32599
chrX	14245717	14245737	-	CTTGGCCAGGACGACCACCC	0.8659	0.5149	0.8061	0.6013	0.5918	0.6478	0.5914	0.6792	0.6236	0.2215	CG32599
chrX	14245730	14245750	-	TGTGCTTGTCCCTCTTGGCC	0.7948	0.4522	0.6733	0.3373	0.2029	0.4598	0.3977	0.2027	-0.3932	0.1144	CG32599
chrX	14245953	14245973	-	GACGTAGTGCAGCGAACTGG	0.5883	0.6453	0.7421	0.6301	0.6091	0.7069	0.7473	1.263	0.6571	0.1336	CG32599
chrX	14248709	14248729	-	GTCCACGGTCTCTCGAAAGA	1.0	0.5273	0.7919	0.5111	0.3819	0.6183	0.5286	0.227	0.117	0.3308	mud
chrX	14248805	14248825	-	GGGAAGACATGGGCTGACTG	1.0	0.686	0.904	0.5572	0.6602	0.7378	0.7149	0.8649	0.0258	0.3567	mud
chrX	14248836	14248856	-	CGCTCCTCGGATCGGGACTC	1.0	0.361	0.6037	0.5658	0.4551	0.4039	0.2017	-0.7297	-0.719	0.0227	mud
chrX	14248883	14248903	-	CGGCTGTGACGATGACGATG	0.6395	0.6539	0.7185	0.4742	0.5926	0.7034	0.6344	0.3989	-0.2617	0.0483	mud
chrX	14248950	14248970	-	GTGGCATTTCGCAGCCATTC	1.0	0.2901	0.637	0.4728	0.2532	0.2587	0.2115	-1.0939	-0.3285	0.0064	mud
chrX	14248972	14248992	-	TCCGTTTTCGGGGTCGAAGG	0.9582	0.5666	0.8804	0.6363	0.5088	0.6365	0.506	-0.2144	-0.6691	0.2622	mud
chrX	14248975	14248995	-	AGCTCCGTTTTCGGGGTCGA	1.0	0.5396	0.5896	0.4458	0.384	0.4496	0.3674	-0.8927	-1.189	0.0148	mud
chrX	14249066	14249086	-	CATTTGCTGCTCCTCCAGCA	0.7395	0.5291	0.705	0.4484	0.0708	0.3718	0.4475	0.3839	0.3333	0.2048	mud
chrX	14249388	14249408	-	TTAGACCGATTTCCTTTAAA	1.0	0.2464	0.7777	0.4238	0.2062	0.3466	0.1824	-0.9918	-0.7497	0.312	mud
chrX	14249697	14249717	-	AGTCGTCTACACGACTTTCA	1.0	0.3705	0.7777	0.3038	0.2183	0.3829	0.1114	-1.1642	-0.3475	0.1324	mud
chrX	14249756	14249776	-	CTGTTTATCGGACTCCAGAG	0.7869	0.6626	0.7228	0.6618	0.5065	0.6439	0.5895	0.9204	0.5319	0.5713	mud
chrX	14249793	14249813	-	AGTCGTCGCGGGCTTCTTTA	1.0	0.2688	0.8533	0.4918	0.2262	0.243	0.1221	-0.9281	0.0545	0.1749	mud
chrX	14249846	14249866	-	CGAACAGTCGAGTAAATCCG	1.0	0.7058	0.7148	0.4851	0.5934	0.72	0.7485	1.0516	0.0521	0.9515	mud
chrX	14250006	14250026	-	GCTTCTGAAGGAAACTTGAA	1.0	0.4456	0.5833	0.1573	0.2984	0.5315	0.2931	-0.1275	0.0637	0.1831	mud
chrX	14250018	14250038	-	GATCGATATTGTGCTTCTGA	0.5532	0.5633	0.7636	0.2759	0.042	0.4906	0.2769	-0.4384	-0.4846	0.1074	mud
chrX	14250072	14250092	-	TCGCAGAAATGGTGGACAAC	0.6122	0.4016	0.7493	0.4728	0.3598	0.4865	0.2892	-0.6026	-0.3294	0.0336	mud
chrX	14250357	14250377	-	GCCTTTCGTTGTCTAACTCC	1.0	0.461	0.6203	0.3031	0.4203	0.6091	0.4149	-0.1089	-0.2336	0.1178	mud
chrX	14250525	14250545	-	TTTGGCTGAGCATATTTTCA	1.0	0.3854	0.7777	0.345	0.1763	0.3544	0.0814	-1.5598	-1.1524	0.0565	mud
chrX	14250707	14250727	-	TTGGCGTACGCGCCCATTTA	1.0	0.2352	0.807	0.507	0.2925	0.2624	0.0459	-1.3217	-0.2934	0.0081	mud
chrX	14251392	14251412	-	CGCCATTGAAATCTTGCTGA	0.6688	0.4672	0.7352	0.2446	0.0	0.3351	0.2195	-0.712	-1.0648	0.0809	mud
chrX	14251496	14251516	-	GAGCTTTTCTACCAACGACG	0.9242	0.6875	0.7374	0.3695	0.3935	0.678	0.577	-0.1941	-0.6412	0.8232	mud
chrX	14251638	14251658	-	ACTTTGCGTTGACCTTCTCT	0.8814	0.4598	0.7538	0.226	0.1037	0.4865	0.2545	-0.2689	0.1111	0.1214	mud
chrX	14251740	14251760	-	TTTCGATTATTTTCGCACGA	1.0	0.5527	0.7352	0.2016	0.0	0.0	0.0038	-1.9016	-2.1885	0.3625	mud
chrX	14251785	14251805	-	GCTCGCACAACTTCATGGAG	1.0	0.5894	0.717	0.3167	0.4348	0.6433	0.5463	0.696	0.1909	0.5898	mud
chrX	14253378	14253398	-	TCACCAATCGCTCCTTGACC	1.0	0.5291	0.7221	0.2489	0.3699	0.5922	0.5108	0.2276	0.2967	0.1308	mud
chrX	14253435	14253455	-	ATGTTTCGATTATGTCTTCA	0.9388	0.4513	0.6169	0.3582	0.0	0.2642	0.1083	-1.3145	-1.0506	0.0185	mud
chrX	14253702	14253722	-	GCTCGGCGATTTCAGTCATT	0.8497	0.4169	0.8013	0.3608	0.0194	0.1464	0.1422	-0.729	0.0297	0.298	mud
chrX	14261772	14261792	-	TCGTGGCTGTGGTGTCCACC	0.9751	0.4976	0.7302	0.5018	0.5171	0.5551	0.4015	0.34	0.3264	0.1641	CG1461
chrX	14263464	14263484	-	GGCGGCTTTTAGATTGCCAA	1.0	0.5571	0.7824	0.5641	0.0755	0.426	0.1779	-0.9278	-1.466	0.2945	CG1461
chrX	14263516	14263536	-	CATTGTACTTGCCGCTCTCC	0.9382	0.3901	0.6594	0.2596	0.222	0.4366	0.1539	-0.5144	-0.4807	0.0134	CG1461
chrX	14263662	14263682	-	CGCCAGGATGCAGTACTCCA	0.9869	0.5862	0.7197	0.4359	0.5795	0.6638	0.6967	0.8381	0.8488	0.0587	CG1461
chrX	14263678	14263698	-	GACCACGATCCGCCAGCGCC	1.0	0.452	0.7087	0.4515	0.2809	0.5346	0.5006	0.2836	-0.0985	0.1352	CG1461
chrX	14263831	14263851	-	CGGCGGTGTTCTCATCGATC	1.0	0.502	0.8013	0.4683	0.3057	0.3433	0.3421	-0.3879	-0.019	0.0513	CG1461
chrX	14263855	14263875	-	TGCTCGGATTGTTGATCAAA	1.0	0.3603	0.5173	0.2921	0.2834	0.3724	0.1101	-1.4652	-1.302	0.0121	CG1461
chrX	14263881	14263901	-	CTCATCGAAGACGCTGCCAC	0.6493	0.4788	0.7777	0.5274	0.4543	0.5944	0.3929	0.0681	-0.2914	0.0467	CG1461
chrX	14264083	14264103	-	GAACTGGAACCTCCGTGGTC	0.8618	0.4621	0.7667	0.4834	0.4343	0.5605	0.4737	-0.006	0.0407	0.0231	CG1461
chrX	14264109	14264129	-	GCGTTTGGTCAACCCGCCAC	0.8451	0.5427	0.7161	0.8372	0.5923	0.6595	0.576	0.6573	0.2498	0.1056	CG1461
chrX	14264134	14264154	-	CCATTCGCCAACCGGGAACC	0.9896	0.5011	0.6736	0.3805	0.2432	0.4276	0.5354	0.0167	-0.142	0.0536	CG1461
chrX	14265882	14265902	-	GTTACTACCAGAGGGTCAGG	1.0	0.6104	0.7067	0.4133	0.4093	0.6315	0.64	0.8948	0.6303	0.4132	CG13404
chrX	14265885	14265905	-	CCAGTTACTACCAGAGGGTC	1.0	0.4685	0.5623	0.6332	0.4814	0.5337	0.4733	0.0005	0.0633	0.0355	CG13404
chrX	14265891	14265911	-	GCTGCGCCAGTTACTACCAG	1.0	0.6978	0.8153	0.5472	0.5794	0.6884	0.5665	0.7955	0.2573	0.5099	CG13404
chrX	14265983	14266003	-	CCAGATCAAGCAGCGGGAAC	0.9287	0.4265	0.7777	0.4811	0.4097	0.5645	0.4413	-0.0986	0.0272	0.0247	CG13404
chrX	14266091	14266111	-	TCGCAAGTGCCAGGAGCTCA	1.0	0.5642	0.6394	0.5658	0.3604	0.5008	0.4763	0.3974	0.3106	0.0533	CG13404
chrX	14266100	14266120	-	TCCCAGCTATCGCAAGTGCC	1.0	0.5364	0.7039	0.4456	0.2301	0.4267	0.5826	0.2733	-0.1521	0.2696	CG13404
chrX	14268131	14268151	-	ACGCCGGCTGCGAGTGTCGC	1.0	0.4228	0.7362	0.751	0.3499	0.506	0.3077	-0.3485	-0.6267	0.0518	na
chrX	14268195	14268215	-	CCCAGTCCCAGTCCGTTGCC	0.7703	0.4972	0.7431	0.4262	0.3006	0.4035	0.355	-0.8568	-1.0712	0.0481	na
chrX	14268304	14268324	-	CTGTTGCGGCTGCATTCCGA	0.8168	0.485	0.801	0.5758	0.3904	0.6236	0.5965	0.4044	0.2305	0.0706	na
chrX	14268635	14268655	-	GGAAAGGTTCGCCGCCCTTG	0.8108	0.5167	0.8142	0.5088	0.532	0.6118	0.3979	0.184	-0.2037	0.1107	na
chrX	14268651	14268671	-	GGTCCGTAATCCGCGAGGAA	1.0	0.5648	0.6969	0.4352	0.4903	0.6497	0.4694	0.0089	-0.1213	0.1917	na
chrX	14268656	14268676	-	CCTCCGGTCCGTAATCCGCG	1.0	0.7042	0.7665	0.2212	0.542	0.6836	0.5667	0.7374	-0.4188	0.9273	na
chrX	14268734	14268754	-	CGAGGGCACACAGTCGCATT	1.0	0.5246	0.8155	0.4851	0.445	0.4468	0.3116	0.0008	0.5422	0.0478	na
chrX	14268752	14268772	-	ATACGGAGGTCAGTGAGACG	1.0	0.6579	0.8851	0.3334	0.4853	0.6609	0.6156	0.8694	0.2985	0.1872	na
chrX	14268766	14268786	-	GGGCGTGTTCAGTGATACGG	0.6301	0.7025	0.7279	0.7143	0.6068	0.7334	0.7314	1.0441	0.2803	0.2965	na
chrX	14268793	14268813	-	CAGCGACGGATAACGCTCGA	1.0	0.6413	0.7777	0.5477	0.4808	0.6417	0.4615	0.3781	0.3653	0.0774	na
chrX	14268826	14268846	-	AACAGCCGTGTCCGATGCAA	1.0	0.564	0.6536	0.6975	0.5207	0.6532	0.4062	0.3122	0.3048	0.2095	na
chrX	14268970	14268990	-	CACCAGTGATCTTTTAAATA	0.7348	0.2611	0.7729	0.1995	0.1876	0.2337	0.0684	-1.4748	-1.1202	0.0461	na
chrX	14269020	14269040	-	GCAGAATGATCGAAATCCAC	1.0	0.5766	0.7008	0.4659	0.247	0.6234	0.5176	0.4605	0.459	0.6698	na
chrX	14269140	14269160	-	TGCTCTCATAATGGATAAAT	1.0	0.2544	0.4796	0.4393	0.2704	0.4039	0.1893	-1.1238	-0.0733	0.0541	na
chrX	14269170	14269190	-	TAGGAAGCGGATCATGATCA	1.0	0.5574	0.7777	0.4173	0.4169	0.6886	0.6833	0.3953	0.2305	0.0235	na
chrX	14269189	14269209	-	TGAATTTAAGGAAGACGCGT	1.0	0.5735	0.5827	0.3362	0.2297	0.6243	0.505	0.5493	0.4296	0.3741	na
chrX	14269201	14269221	-	TTTTTGGCATACTGAATTTA	0.4625	0.1639	0.5872	0.4124	0.0	0.1057	0.0294	-1.9764	-1.7001	0.0141	na
chrX	14269349	14269369	-	CATATAGGGACATGAAGAAC	0.7232	0.4351	0.6111	0.4765	0.3633	0.5893	0.4908	0.4142	0.6989	0.0178	na
chrX	14269364	14269384	-	GAACTCCTAGCAAACCATAT	1.0	0.4439	0.7636	0.208	0.1796	0.3635	0.2185	-0.6091	0.2608	0.1252	na
chrX	14269724	14269744	-	GAACACCCAACCCTCCTGTG	1.0	0.6809	0.8128	0.6224	0.6069	0.672	0.6816	1.3823	0.9359	0.1208	na
chrX	14269790	14269810	-	GATCATCGTGCTGAAGTAGA	1.0	0.5572	0.6961	0.5541	0.306	0.56	0.4968	0.4719	0.3412	0.0943	na
chrX	14269818	14269838	-	CGTTCTTCACCAGCCACGCC	1.0	0.5412	0.6117	0.2933	0.1918	0.4586	0.2808	-0.1047	-0.4217	0.2655	na
chrX	14269865	14269885	-	CTGCACACGGATCTCGTTGA	0.8262	0.4987	0.7777	0.5634	0.4149	0.5615	0.5318	-0.1132	-0.1892	0.0607	na
chrX	14269944	14269964	-	AGCCGGTATCGTTGCCACTC	1.0	0.5155	0.7304	0.3685	0.4162	0.348	0.3026	-0.3539	0.0722	0.009	na
chrX	14270031	14270051	-	TGCGAAAGTATGGTGATCTC	1.0	0.4796	0.7824	0.47	0.4761	0.5352	0.3255	-0.107	0.22	0.0714	na
chrX	14270073	14270093	-	CCGTCACAATGCCATTGGCC	1.0	0.5378	0.5975	0.4156	0.1033	0.317	0.3145	-0.1666	-0.4918	0.0646	na
chrX	14270105	14270125	-	CGGTCGTCCATCGTGCTTGA	1.0	0.4074	0.684	0.4037	0.1958	0.4101	0.3049	-0.4631	-0.383	0.1502	na
chrX	14270174	14270194	-	GGTCTCCAGGTCCAGCAGGC	0.9844	0.4912	0.7431	0.3003	0.475	0.6191	0.3507	-0.0935	-0.0947	0.1345	na
chrX	14270178	14270198	-	AAAGGGTCTCCAGGTCCAGC	1.0	0.551	0.7588	0.3698	0.2312	0.468	0.4632	0.2168	0.3829	0.338	na
chrX	14270187	14270207	-	AGATCTTGAAAAGGGTCTCC	0.7701	0.5291	0.5612	0.1705	0.2483	0.4592	0.3456	-0.136	0.207	0.0477	na
chrX	14270196	14270216	-	CCAAGCAATAGATCTTGAAA	1.0	0.4584	0.7494	0.1579	0.1672	0.4349	0.1622	-0.6238	-0.36	0.045	na
chrX	14270265	14270285	-	GCAACGTAGTTCCGGCGGCC	1.0	0.4383	0.6118	0.4296	0.191	0.3756	0.3678	-0.7538	-1.1838	0.1071	na
chrX	14270309	14270329	-	CTGGAAATAGGTCAGCCCGG	0.864	0.7352	0.819	0.7476	0.6198	0.7137	0.5718	0.7652	0.4423	0.3586	na
chrX	14270321	14270341	-	CACCCGTAGCACCTGGAAAT	0.7886	0.3856	0.7456	0.4523	0.4217	0.4683	0.3424	-0.1105	0.6232	0.049	na
chrX	14270360	14270380	-	GAATCCCTCCAGCATCGGTG	1.0	0.6763	0.7285	0.3193	0.4867	0.7091	0.6237	0.7376	0.2182	0.251	na
chrX	14270442	14270462	-	TGCTCGAGCTGATGATCAGC	0.7143	0.502	0.5315	0.264	0.1765	0.484	0.4298	0.0206	-0.0013	0.0852	na
chrX	14270487	14270507	-	CGAACTTAGTGAAATCGCAG	1.0	0.6554	0.735	0.3094	0.2981	0.6446	0.3914	0.4206	-0.2462	0.802	na
chrX	14270513	14270533	-	GCTCATGAAGGCTTCGGGGA	1.0	0.5648	0.7148	0.508	0.5634	0.6509	0.454	0.5556	0.0334	0.1129	na
chrX	14270525	14270545	-	AATCTGAAACATGCTCATGA	1.0	0.6183	0.7871	0.1938	0.1202	0.5761	0.5631	0.4023	0.4904	0.0646	na
chrX	14270561	14270581	-	CTCATCCATCACCTCAACCC	0.9289	0.6489	0.7636	0.2781	0.5156	0.6614	0.7281	0.7826	0.5636	0.1106	na
chrX	14270658	14270678	-	CGAACAGACTGAGCACGATG	1.0	0.6488	0.696	0.4402	0.5616	0.7178	0.6045	0.7932	0.2258	0.1679	na
chrX	14270780	14270800	-	TTCGAAGATGCGCAGGCGAA	0.9927	0.455	0.762	0.5698	0.2295	0.444	0.1665	-0.2559	-0.2597	0.0249	na
chrX	14270787	14270807	-	GAAACTTTTCGAAGATGCGC	1.0	0.5382	0.5271	0.0779	0.0	0.4985	0.3222	-0.8002	-1.0223	0.1368	na
chrX	14271166	14271186	-	TGGCCGAATCGCCCAGCATC	0.9143	0.4508	0.6782	0.52	0.3618	0.4386	0.487	-0.108	0.4907	0.0409	na
chrX	14271819	14271839	-	TATCATCACCCAGTCCAGAT	0.9084	0.5528	0.729	0.4808	0.2669	0.4527	0.3986	-0.0264	0.5963	0.2009	na
chrX	14271858	14271878	-	CTCAAACATCATCGAGATGC	0.9209	0.4622	0.5969	0.2547	0.0	0.4337	0.2464	-0.7662	-0.9055	0.0254	na
chrX	14271952	14271972	-	GAATCTTCAGCGCCAGCTCT	0.9413	0.4803	0.6261	0.3488	0.2744	0.5474	0.3563	0.1161	0.4921	0.0261	na
chrX	14271985	14272005	-	AAGCCTTTGGCGTAAAGAAA	0.5768	0.4242	0.6593	0.4775	0.3563	0.5277	0.2796	-0.4883	-0.133	0.0759	na
chrX	14272081	14272101	-	CCGAGTTGGTTGGTATATTC	1.0	0.2594	0.715	0.5339	0.418	0.3351	0.1385	-1.1423	-0.3105	0.0102	na
chrX	14272114	14272134	-	GCACGCAGCGCAGGATCATC	1.0	0.3985	0.6678	0.333	0.2755	0.3446	0.2576	-0.5955	0.2196	0.0419	na
chrX	14272123	14272143	-	GCAGCGGTCGCACGCAGCGC	1.0	0.4896	0.7031	0.467	0.2964	0.4953	0.3923	-0.6225	-0.7998	0.1948	na
chrX	14272156	14272176	-	CCTTTCGCATATGGGGCACC	1.0	0.471	0.6452	0.4488	0.0057	0.3434	0.4145	-0.2822	-0.4217	0.0415	na
chrX	14272213	14272233	-	TGAGCAGCGTGGATACGAGC	1.0	0.5513	0.6735	0.3774	0.5259	0.7099	0.5703	0.3871	0.3795	0.1825	na
chrX	14272240	14272260	-	AGCTGGCGAAGATGAACATT	1.0	0.4619	0.6013	0.4153	0.4702	0.5648	0.3502	-0.482	0.4462	0.0596	na
chrX	14281404	14281424	-	ATCAGTGGCTTCAGAGTTGT	1.0	0.3558	0.6252	0.5927	0.5264	0.5485	0.2702	-0.4207	-0.1122	0.0874	Muc12Ea
chrX	14288744	14288764	-	AGATATCATCCACATCCGCA	1.0	0.6066	0.6531	0.1696	0.0927	0.6208	0.5601	0.3304	0.1765	0.4003	CG9400
chrX	14288790	14288810	-	CAACTGGTTCCGCGAACATC	1.0	0.3982	0.7102	0.5864	0.1447	0.3391	0.3023	-0.5412	0.0231	0.0231	CG9400
chrX	14289085	14289105	-	AGCTCCTGGAAATGAGCGAG	0.9574	0.6313	0.5147	0.5532	0.5546	0.6622	0.5434	0.685	0.0963	0.075	CG9400
chrX	14289285	14289305	-	CTTTGTTTTGGCTTGCGAAA	0.4436	0.3871	0.7019	0.303	0.0	0.1993	0.012	-1.8684	-2.0131	0.0814	CG9400
chrX	14315009	14315029	-	CAAGAAGCCCAAAAACAAAG	0.2102	0.665	0.7516	0.2565	0.1712	0.5743	0.515	0.5848	-0.1021	0.5018	betaNACtes2
chrX	14315063	14315083	-	GAAATCTTTTTCCGACAAAA	0.5071	0.4114	0.5969	0.2937	0.0	0.2707	0.0134	-1.953	-1.9831	0.0402	betaNACtes2
chrX	14315105	14315125	-	TGGCCCATCCAAAGCACCAA	0.9625	0.5882	0.637	0.6915	0.3961	0.6215	0.6304	0.6405	0.4434	0.2742	betaNACtes2
chrX	14315249	14315269	-	GAAGAATCTCGGCGAAATTC	0.9474	0.3231	0.6725	0.3784	0.0686	0.4026	0.1705	-0.9821	-0.3871	0.0189	betaNACtes2
chrX	14425204	14425224	-	GTCTGTGAAGAAGCGCTTCG	0.8721	0.5569	0.7858	0.3455	0.4777	0.6505	0.5809	0.5715	-0.0253	0.2316	dpr8
chrX	14425229	14425249	-	CGGGCGTTGGCAGGTCCTGC	0.9043	0.4223	0.6889	0.3832	0.537	0.4495	0.3026	-0.1822	-0.1872	0.0492	dpr8
chrX	14425238	14425258	-	CTCCGGTTCCGGGCGTTGGC	1.0	0.4116	0.8281	0.1901	0.3369	0.4076	0.1846	-0.9785	-1.1552	0.0354	dpr8
chrX	14425327	14425347	-	GCCCAAATTCTTAACGCGGC	1.0	0.4581	0.6722	0.211	0.095	0.4766	0.1148	-0.4837	-1.0443	0.12	dpr8
chrX	14444323	14444343	-	TATATCCCTGTGGCGCACCC	1.0	0.5697	0.8249	0.4482	0.4626	0.6926	0.6746	1.0225	0.8927	0.1562	dpr8
chrX	14444348	14444368	-	TGTAGCGGCCGACGGTCAGC	1.0	0.4937	0.7494	0.4984	0.1013	0.4897	0.3468	0.0966	0.1975	0.2102	dpr8
chrX	14444516	14444536	-	ACTACTCACCAACAATGTTG	1.0	0.6378	0.6818	0.4093	0.2723	0.6373	0.7099	0.9536	0.5582	0.4017	dpr8
chrX	14454081	14454101	-	ACTAATGATATGCCGCCGCG	1.0	0.6964	0.8033	0.3842	0.2385	0.5964	0.6158	0.883	-0.1016	0.7521	dpr8
chrX	14454137	14454157	-	GGGTGATGGCCTTCTGCACC	0.9784	0.3834	0.7303	0.3846	0.412	0.5924	0.4668	0.2097	-0.0939	0.0297	dpr8
chrX	14473970	14473990	-	ACAGCCACTGCCTTCTCCAC	0.8866	0.5268	0.7221	0.5841	0.5338	0.6263	0.572	0.3205	0.5079	0.0628	CG9411
chrX	14474660	14474680	-	CATTGAAGCGGAAGCCTTGC	1.0	0.3371	0.6594	0.3893	0.1684	0.4073	0.2219	-0.7329	-0.2035	0.1123	CG9411
chrX	14474689	14474709	-	AATGTGATCACCGGACCAGG	0.8953	0.6939	0.7326	0.6058	0.6295	0.6996	0.6234	0.7931	0.1493	0.7049	CG9411
chrX	14474692	14474712	-	GCCAATGTGATCACCGGACC	1.0	0.5153	0.7494	0.4903	0.5266	0.6105	0.5019	0.2732	-0.0909	0.0392	CG9411
chrX	14474729	14474749	-	GCTCGTGGCGGTGGCCCTTC	1.0	0.1938	0.7494	0.7281	0.2973	0.134	0.0364	-1.0794	-0.5993	0.0448	CG9411
chrX	14474851	14474871	-	GGCTATAGCCAGGTGGCCCA	1.0	0.4801	0.7491	0.4219	0.4911	0.6248	0.6992	0.7092	0.3265	0.0639	CG9411
chrX	14474861	14474881	-	AACGCAGGGTGGCTATAGCC	1.0	0.5408	0.6389	0.6091	0.1685	0.1704	0.4259	-0.2646	-0.0778	0.0525	CG9411
chrX	14474876	14474896	-	GCAGAACCACATCGAAACGC	0.6706	0.5832	0.6252	0.4062	0.1113	0.6392	0.626	0.7964	0.2691	0.3633	CG9411
chrX	14474963	14474983	-	ACACAGTGTTAGCGGTTCAC	1.0	0.5406	0.7634	0.4473	0.2887	0.4875	0.3904	0.0388	0.6064	0.1917	CG9411
chrX	14475017	14475037	-	TGGTCCCGGACCAGTGAAGC	1.0	0.4779	0.6179	0.4917	0.4775	0.5545	0.5444	0.1186	-0.0419	0.0169	CG9411
chrX	14475054	14475074	-	TCCTGACGGGCGGACACTCC	1.0	0.4766	0.7917	0.4327	0.4954	0.5304	0.2889	0.0981	0.2512	0.0014	CG9411
chrX	14475583	14475603	-	TTCCTGGGAGGCGGCGGAGG	0.2964	0.3932	0.8426	0.8123	0.51	0.5713	0.2818	-0.141	-0.3814	0.019	CG9411
chrX	14475586	14475606	-	AACTTCCTGGGAGGCGGCGG	0.8136	0.3638	0.7432	0.775	0.4078	0.543	0.3199	-0.0451	-0.4851	0.086	CG9411
chrX	14475595	14475615	-	CCCAAGCTGAACTTCCTGGG	1.0	0.6576	0.7938	0.6384	0.5876	0.6727	0.6853	1.0211	0.6012	0.2267	CG9411
chrX	14475651	14475671	-	TGCCGCAGCAGATTCCCTTC	0.8654	0.3386	0.7777	0.3794	0.4273	0.3381	0.256	-0.8953	-0.0206	0.0569	CG9411
chrX	14496583	14496603	-	CGCCACCAAAGGAGGGGCCC	1.0	0.4142	0.7399	0.3692	0.3606	0.264	0.2321	-0.8823	-0.8577	0.0292	CG12540
chrX	14496591	14496611	-	AGCGCCCACGCCACCAAAGG	1.0	0.4702	0.8201	0.5728	0.5642	0.6328	0.4788	0.4308	0.0073	0.0393	CG12540
chrX	14496594	14496614	-	ACCAGCGCCCACGCCACCAA	1.0	0.5029	0.8203	0.6238	0.4358	0.6167	0.4779	0.6731	0.3296	0.0635	CG12540
chrX	14496626	14496646	-	CCGGGTCCAAACCCGGCCCC	1.0	0.4303	0.7919	0.6554	0.4814	0.1454	0.3696	-1.3429	-1.5003	0.0101	CG12540
chrX	14580914	14580934	-	TTTGAGGAGTTGAAACCGAT	1.0	0.5174	0.6898	0.5061	0.1937	0.4537	0.337	-0.7622	-0.6988	0.3195	CG14414
chrX	14580930	14580950	-	CGCATTTTTGCATCAGTTTG	0.8468	0.4417	0.7233	0.446	0.2759	0.3592	0.0053	-2.2571	-2.427	0.0259	CG14414
chrX	14581022	14581042	-	CACCTGCGCAAAGGTGACGA	1.0	0.6952	0.7446	0.4346	0.4012	0.6119	0.6634	0.6073	0.1062	0.1691	CG14414
chrX	14581031	14581051	-	CACTGCACCCACCTGCGCAA	0.7298	0.5579	0.7444	0.3572	0.2004	0.5688	0.5281	0.3899	0.1679	0.2884	CG14414
chrX	14581777	14581797	-	TGCCCAAGGCCGGTATATCC	1.0	0.4388	0.6877	0.2656	0.3564	0.4523	0.4499	0.3768	0.9445	0.0099	CG14414
chrX	14581791	14581811	-	CTCGCGTTTACCTGTGCCCA	1.0	0.5413	0.6606	0.4506	0.4573	0.6067	0.4841	0.2161	-0.2073	0.021	CG14414
chrX	14582517	14582537	-	CATCATCGATCACCTGGTTA	0.9109	0.4798	0.7777	0.3813	0.2797	0.4979	0.3256	-0.6513	-0.5286	0.1079	mRpS25
chrX	14582640	14582660	-	GTTCAAGAATCCCGAGGTCC	0.9292	0.47	0.6252	0.4724	0.4536	0.6215	0.5266	0.3657	0.3484	0.0694	mRpS25
chrX	14582646	14582666	-	GATCCAGTTCAAGAATCCCG	1.0	0.7004	0.6818	0.3712	0.5516	0.7389	0.7309	1.1849	0.4167	0.8398	mRpS25
chrX	14582814	14582834	-	TAAGCTGGTGCTGAAGGACA	0.6429	0.6317	0.6405	0.7596	0.5618	0.6839	0.6851	0.9066	0.6567	0.0863	mRpS25
chrX	14582820	14582840	-	TGCCGGTAAGCTGGTGCTGA	1.0	0.5888	0.7446	0.4016	0.4217	0.5636	0.347	0.1642	-0.2475	0.0062	mRpS25
chrX	14583801	14583821	-	TCGGATCTGCTGCATTGCAT	1.0	0.5456	0.8108	0.5646	0.4803	0.6501	0.5028	0.2388	0.2863	0.2953	nmdyn-D6
chrX	14583826	14583846	-	TGGTGAAGTTCTGGGAGATC	1.0	0.3516	0.6452	0.4631	0.4816	0.5688	0.2809	-0.7492	-0.346	0.0085	nmdyn-D6
chrX	14584046	14584066	-	AGGTTTCCGACTGGAGAATC	1.0	0.4024	0.5778	0.5661	0.4488	0.4846	0.2784	-0.4183	0.0396	0.0263	nmdyn-D6
chrX	14584066	14584086	-	ACTGCGCCACTTCTGGATGC	1.0	0.4746	0.7456	0.361	0.1804	0.4715	0.5346	0.2573	0.1347	0.0656	nmdyn-D6
chrX	14587383	14587403	-	GCAGGAGATGATCGAGTCGG	1.0	0.6747	0.6949	0.7767	0.6339	0.6939	0.6514	1.1521	0.2679	0.4284	sbm
chrX	14587401	14587421	-	CCTGGCGGCCATGTCGCCGC	0.6245	0.4886	0.8061	0.7275	0.2461	0.5079	0.4646	-0.2161	-0.7217	0.0584	sbm
chrX	14587515	14587535	-	CAACCTGAACTACGTAACCG	1.0	0.7188	0.7067	0.2778	0.4308	0.6454	0.7291	0.9677	-0.0167	0.4337	sbm
chrX	14587641	14587661	-	CGGAGCCTGGAAACTGATGC	1.0	0.5129	0.7777	0.4819	0.5379	0.6694	0.419	-0.4087	-0.7432	0.0679	sbm
chrX	14587958	14587978	-	TGACGGAATGCGATCCGCCC	1.0	0.4221	0.8343	0.5342	0.5194	0.7023	0.4306	0.2956	0.296	0.0684	sbm
chrX	14587987	14588007	-	ATTTGCACAGTACGCCGTTG	1.0	0.537	0.7291	0.4571	0.0	0.4398	0.3442	-0.4916	-0.3368	0.1854	sbm
chrX	14590247	14590267	-	TTAATTGTTGGAACTATGAT	1.0	0.4176	0.7006	0.313	0.2376	0.5261	0.293	-0.4114	-0.0716	0.3245	sbm
chrX	14590918	14590938	-	ACGTTGTTCACCTCGAGAGA	1.0	0.5802	0.7396	0.3643	0.2435	0.6097	0.5215	0.3318	0.2385	0.3628	sbm
chrX	14590960	14590980	-	GGATGCGGAAGCCGCTGGAG	0.6355	0.5564	0.7086	0.6053	0.6533	0.6809	0.5475	0.3878	-0.0644	0.0995	sbm
chrX	14590991	14591011	-	GCGCCAGAGACCGACTCATC	1.0	0.4318	0.7221	0.5156	0.4579	0.3849	0.1713	-0.4319	0.4551	0.015	sbm
chrX	14591021	14591041	-	AATGGGTCTCTTGGGACAGA	1.0	0.5631	0.7446	0.4762	0.487	0.662	0.3646	0.0359	-0.0253	0.0917	sbm
chrX	14591321	14591341	-	AATTCAACAGATAATAACAG	1.0	0.7422	0.6876	0.3027	0.3147	0.7365	0.5945	0.8876	0.3634	0.7199	sbm
chrX	14610701	14610721	-	ACCTGCAACCGCTGCGCTCG	1.0	0.5046	0.7432	0.4294	0.3233	0.5594	0.475	0.3092	-0.5784	0.0173	NetA
chrX	14610741	14610761	-	CAGCGGTCAATGTCCCTGCA	1.0	0.6076	0.7855	0.6565	0.5298	0.5428	0.5323	0.4036	0.4619	0.1024	NetA
chrX	14620711	14620731	-	CAAACCACTCACCCATCGCA	0.8108	0.6301	0.5917	0.3671	0.1595	0.546	0.5602	0.682	0.6159	0.2024	NetA
chrX	14620753	14620773	-	GAATTGTCACCAGTGCAAGG	1.0	0.7146	0.8093	0.391	0.2522	0.7095	0.698	0.806	0.3359	0.4344	NetA
chrX	14620825	14620845	-	GGAAATCTTTCGGCTTTCGC	1.0	0.4236	0.7966	0.1627	0.0396	0.4638	0.1421	-1.1401	-1.1776	0.1012	NetA
chrX	14652144	14652164	-	AAGGAAGCCAATGAGTGCAA	1.0	0.647	0.7636	0.6351	0.4051	0.6659	0.5829	0.8708	0.7029	0.1802	NetA
chrX	14652163	14652183	-	ATGGGCCAGAGCCACCGCCA	0.9286	0.6099	0.8061	0.8122	0.6231	0.6093	0.601	0.3987	0.395	0.1319	NetA
chrX	14652224	14652244	-	GCAGCCACAATACCGCTGGA	1.0	0.6275	0.6591	0.2037	0.4901	0.6767	0.6718	0.8015	0.5528	0.3367	NetA
chrX	14652388	14652408	-	ACCCGCTGGCAATAATATTG	1.0	0.5779	0.7658	0.2894	0.441	0.563	0.4922	0.2793	0.216	0.0745	NetA
chrX	14652459	14652479	-	CTGCTCTCATTGGAAGCCGG	1.0	0.612	0.7846	0.8225	0.5619	0.679	0.6113	0.6258	-0.1514	0.3273	NetA
chrX	14652484	14652504	-	CCTTCAACGCCCCGATCCGC	0.7692	0.4895	0.5363	0.3349	0.0318	0.4444	0.3979	-0.4149	-0.4092	0.1451	NetA
chrX	14652547	14652567	-	GGACTCATCGCCGGTGCTGC	0.9121	0.4099	0.7352	0.1821	0.2527	0.5382	0.3686	-0.2272	-0.6291	0.0564	NetA
chrX	14652592	14652612	-	AATTGCCTTCAGCACACTGG	1.0	0.6343	0.833	0.4455	0.2221	0.6651	0.5786	0.2555	-0.0368	0.1425	NetA
chrX	14652629	14652649	-	CCCGCTGCAGCGATGTCACC	1.0	0.4496	0.7551	0.2903	0.3458	0.5081	0.3248	-0.2509	-0.1715	0.0684	NetA
chrX	14652652	14652672	-	TGGACGCCACAATGAGCACG	1.0	0.6084	0.6486	0.4916	0.442	0.6854	0.6725	0.8964	-0.0734	0.2604	NetA
chrX	14653003	14653023	-	GCAGCGATATTGCGAGTACC	1.0	0.5122	0.612	0.4411	0.4439	0.5819	0.4611	0.1219	0.3809	0.4236	NetA
chrX	14653135	14653155	-	TTCGCAACAGGCGCCGCCGG	1.0	0.5216	0.8059	0.7832	0.4907	0.6123	0.4797	0.6392	-0.2545	0.0369	NetA
chrX	14679863	14679883	-	TGGATTGCTCATCTGTCTGC	0.64	0.4555	0.7494	0.3505	0.0125	0.4711	0.4339	0.1375	0.0686	0.2586	CG5321
chrX	14679963	14679983	-	AGGTATTCCTGCTGTTTATC	0.9665	0.3639	0.6452	0.3994	0.1614	0.3023	0.0935	-1.2908	-0.2513	0.0189	CG5321
chrX	14679983	14680003	-	TGGGTCTGTAGAAGTCCCGC	1.0	0.6182	0.6927	0.5064	0.5525	0.6166	0.6149	0.4852	0.4266	0.4034	CG5321
chrX	14680207	14680227	-	CACCACAAACTCCTCGCCGT	0.6955	0.638	0.7636	0.4417	0.3821	0.5933	0.5942	0.4871	0.3052	0.0613	CG5321
chrX	14680258	14680278	-	GGGCAGTGTCAGCGAAAGGT	1.0	0.5487	0.6472	0.501	0.5783	0.6896	0.7144	0.7971	0.7152	0.1966	CG5321
chrX	14680262	14680282	-	GGAGGGGCAGTGTCAGCGAA	0.7656	0.6099	0.7323	0.7774	0.5887	0.6977	0.5204	0.8376	0.7048	0.5057	CG5321
chrX	14680280	14680300	-	AGTAGGGCAGATCCGTGTGG	1.0	0.5812	0.8851	0.6562	0.6421	0.705	0.5542	0.9247	0.7053	0.3419	CG5321
chrX	14680328	14680348	-	CCGTTTGGACAACGCAGTGC	1.0	0.5007	0.6452	0.5228	0.2124	0.5698	0.5119	0.2388	0.0618	0.1016	CG5321
chrX	14680356	14680376	-	ACGAGCATATTGCTGCCACC	1.0	0.5911	0.7824	0.4686	0.2251	0.4302	0.4734	0.4509	0.6301	0.7047	CG5321
chrX	14680403	14680423	-	CTTCGGGATGATCGCGACGC	1.0	0.6018	0.7446	0.5342	0.2934	0.5313	0.4116	-0.1422	-0.4513	0.1177	CG5321
chrX	14693119	14693139	-	CTATCTGGACGGGTTTCGGG	1.0	0.6473	0.7285	0.6101	0.5297	0.6692	0.565	0.646	0.1438	0.7229	NetB
chrX	14702949	14702969	-	AATATGAGTTCCAACCAAAC	1.0	0.5433	0.7729	0.4759	0.2565	0.4928	0.3901	-0.1484	0.6133	0.1478	CG43088
chrX	14702984	14703004	-	AAATCAGAGCAATCCTTTGC	0.8127	0.334	0.6463	0.1556	0.0669	0.3866	0.2267	-0.8462	-0.0178	0.0365	CG43088
chrX	14703007	14703027	-	TATAATAACCCTTTTTATTA	1.0	0.2132	0.7352	0.0034	0.0	0.1902	0.0094	-2.2158	-1.9059	0.0209	CG43088
chrX	14703150	14703170	-	ACTGAATCACGGCATGACCC	1.0	0.5542	0.8108	0.2641	0.3865	0.6977	0.5971	0.7487	0.442	0.2725	CG43088
chrX	14718525	14718545	-	TGGGGTTGCAACATTCGGAC	1.0	0.5096	0.7148	0.572	0.4558	0.6291	0.3466	-0.1247	-0.1898	0.1871	hog
chrX	14718603	14718623	-	TGGCATATATCTTAACTTCA	1.0	0.4284	0.6394	0.2427	0.2519	0.3655	0.1237	-0.791	-0.1862	0.1012	hog
chrX	14718714	14718734	-	TCGTTGTTGTTCGAAATGGG	1.0	0.6164	0.6647	0.5879	0.4535	0.6607	0.6008	0.4297	-0.1763	0.5588	hog
chrX	14746606	14746626	-	ACTTCGATCGACCCTGGGGC	1.0	0.392	0.6494	0.2879	0.2091	0.4655	0.3235	-0.2305	-0.5784	0.1899	NetB
chrX	14746758	14746778	-	TCAGGACGATGGCCAGGACG	0.8338	0.5863	0.8272	0.5664	0.6056	0.6648	0.6737	0.9129	0.1641	0.4369	NetB
chrX	14746764	14746784	-	TTCGGATCAGGACGATGGCC	0.8892	0.5276	0.5906	0.4215	0.239	0.3635	0.3039	-0.3454	-0.6971	0.1078	NetB
chrX	14746776	14746796	-	AGGAACGGCACTTTCGGATC	1.0	0.4588	0.7636	0.4314	0.4554	0.5064	0.2295	-0.2571	0.1057	0.0315	NetB
chrX	14746796	14746816	-	GCCACCGTCAGTTCGGGATC	1.0	0.4443	0.7079	0.3457	0.4129	0.4177	0.3449	-0.4226	-0.2419	0.0112	NetB
chrX	14746953	14746973	-	CAAGGTGACGCCACCTGGCA	1.0	0.5076	0.7573	0.5231	0.464	0.435	0.3066	-0.3983	-0.4437	0.0112	NetB
chrX	14746971	14746991	-	GCCCCCACAACAGCCGCCCA	1.0	0.55	0.7221	0.4668	0.5878	0.6605	0.5577	1.1135	0.5849	0.0843	NetB
chrX	14747040	14747060	-	AAAGAGGCAGGGCAAGCACA	0.6836	0.5556	0.7811	0.4861	0.367	0.6783	0.668	0.6838	0.8181	0.121	NetB
chrX	14747052	14747072	-	TGAATCGGTTGTAAAGAGGC	1.0	0.5559	0.619	0.2661	0.5184	0.6642	0.4283	0.2634	-0.0556	0.134	NetB
chrX	14747136	14747156	-	TGCTGGGTACGATGAGTACG	0.7805	0.6792	0.671	0.5407	0.589	0.657	0.74	0.5404	-0.1972	0.4733	NetB
chrX	14747175	14747195	-	TGAGTACGACTACAATCTGC	0.974	0.6055	0.6819	0.185	0.3115	0.652	0.6119	0.6461	0.68	0.2389	NetB
chrX	14747199	14747219	-	TCTGGAACTGGATGGCGAGC	0.5907	0.4951	0.7069	0.5153	0.3118	0.5932	0.5182	0.1303	-0.0806	0.0982	NetB
chrX	14747241	14747261	-	GATGGGCGGCAGTCGCGAGG	0.9163	0.6182	0.9465	0.7916	0.5519	0.6815	0.655	1.0944	0.5736	0.1576	NetB
chrX	14747244	14747264	-	TGAGATGGGCGGCAGTCGCG	0.837	0.6009	0.86	0.6357	0.5786	0.6523	0.6501	1.1392	0.2083	0.3449	NetB
chrX	14747292	14747312	-	ATTGCCACCACAATTGTTGA	1.0	0.5251	0.7079	0.3236	0.0	0.3427	0.3501	-0.4002	-0.4179	0.2712	NetB
chrX	14747361	14747381	-	GGATTCCTCGCTGGTCCTGC	0.804	0.4303	0.6736	0.2767	0.3207	0.5761	0.3371	-0.6315	-0.7807	0.2426	NetB
chrX	14747406	14747426	-	ATTTGCCTTCAATACATTGG	0.9043	0.5357	0.7716	0.3691	0.0	0.4906	0.5101	-0.3236	-0.327	0.1155	NetB
chrX	14747475	14747495	-	CTCCAAGTTTAATGAGCAGG	1.0	0.5875	0.6524	0.5195	0.2405	0.5646	0.2417	-0.137	-0.8026	0.0439	NetB
chrX	14747478	14747498	-	GATCTCCAAGTTTAATGAGC	1.0	0.5264	0.6678	0.2781	0.0	0.4908	0.3831	0.0566	0.1499	0.0694	NetB
chrX	14747892	14747912	-	CGCCTATGGGAATCCCGTTC	1.0	0.4084	0.7636	0.6683	0.4331	0.3511	0.2121	-0.6846	-0.2372	0.0119	NetB
chrX	14759057	14759077	-	TTACGGCTTCTTTTTCCTGG	1.0	0.5761	0.8568	0.3446	0.3001	0.5784	0.1709	-1.3257	-1.6654	0.7267	CG15890
chrX	14759318	14759338	-	CGGAGGAGGATCGCACGCTG	0.8824	0.6238	0.8035	0.6694	0.6957	0.7324	0.6146	0.6918	0.01	0.0607	CG15890
chrX	14759332	14759352	-	TGCGGACATCACCACGGAGG	0.9236	0.5703	0.8474	0.7312	0.6256	0.6771	0.5701	0.7211	0.0434	0.0616	CG15890
chrX	14759335	14759355	-	CATTGCGGACATCACCACGG	0.9423	0.7585	0.7999	0.7518	0.636	0.7431	0.7425	1.1577	0.4761	0.4575	CG15890
chrX	14759434	14759454	-	CTTCGAACAGGCGCCCATGG	1.0	0.6604	0.8758	0.7025	0.52	0.6375	0.5417	0.6353	0.3218	0.2189	CG15890
chrX	14759446	14759466	-	GCTGTGCGTCTACTTCGAAC	1.0	0.5466	0.8013	0.407	0.3039	0.5657	0.5179	0.4617	0.5574	0.4048	CG15890
chrX	14759641	14759661	-	ATTGTTTTTTTCTAGAGAGG	1.0	0.5743	0.7907	0.4038	0.0	0.4672	0.223	-1.0862	-1.1582	0.2052	CG15890
chrX	14759995	14760015	-	AACAGCCAACTACACACTGT	1.0	0.7263	0.7636	0.3552	0.5293	0.6727	0.6515	0.7073	0.7334	0.1556	CG15890
chrX	14760043	14760063	-	GAACATGGCCTACGGGGATG	0.8585	0.5156	0.7907	0.5469	0.5465	0.6369	0.501	-0.2261	-0.472	0.06	CG15890
chrX	14760076	14760096	-	CCAGAATCTTAACCTGGAGA	0.7279	0.5862	0.7494	0.2595	0.3119	0.6178	0.3985	0.3794	-0.0113	0.1313	CG15890
chrX	14760229	14760249	-	TAAACCGATAGCTAAGGAAA	0.7148	0.5388	0.6121	0.3921	0.2059	0.5749	0.5261	0.2111	0.4741	0.0387	CG15890
chrX	14760235	14760255	-	TGTGGATAAACCGATAGCTA	1.0	0.5927	0.7636	0.3705	0.4384	0.661	0.6279	0.8869	0.9192	0.1474	CG15890
chrX	14775471	14775491	-	TGTTTGATATCTGCGGCCTC	1.0	0.4792	0.7255	0.7348	0.0779	0.4692	0.3566	-0.4	-0.4734	0.1043	CG5334
chrX	14775575	14775595	-	CTGGGATTTGGCTATTGCAA	0.3965	0.5666	0.7636	0.5994	0.4839	0.6455	0.3893	-0.3271	-0.3314	0.0424	CG5334
chrX	14775666	14775686	-	ATATGTGCTTGCACTTAGGC	0.8249	0.5497	0.6815	0.3611	0.2055	0.5833	0.4448	-0.5806	-0.4392	0.5224	CG5334
chrX	14777046	14777066	-	GCGACTGTAGCTACTGGTGG	1.0	0.5487	0.7634	0.6979	0.6088	0.6557	0.4779	0.7431	-0.0559	0.3859	CG5347
chrX	14777076	14777096	-	AAACTCTGGTGCATTTGCCC	1.0	0.5233	0.7777	0.2073	0.2297	0.5505	0.4577	0.2164	0.1911	0.043	CG5347
chrX	14777236	14777256	-	CCATCGGGTGGAGGCAGTAA	0.8829	0.4566	0.6415	0.7644	0.3562	0.4669	0.4627	-0.1298	0.0287	0.1245	CG5347
chrX	14777245	14777265	-	GGTTCTGATCCATCGGGTGG	0.9407	0.5302	0.7159	0.6395	0.4553	0.6349	0.5362	0.2952	-0.2404	0.1587	CG5347
chrX	14783549	14783569	-	CGTGCAGATGTGGTTCGATG	1.0	0.6528	0.8106	0.5594	0.6274	0.7106	0.5868	0.8083	0.3628	0.2048	Ag5r2
chrX	14783618	14783638	-	CGGCCAGAATCTGGCATGGC	0.9967	0.4341	0.5883	0.47	0.4439	0.401	0.3239	-0.9083	-0.908	0.0179	Ag5r2
chrX	14783957	14783977	-	CGTTTCCTTGGCCCTGGCCC	1.0	0.3851	0.7444	0.4339	0.0869	0.3562	0.2911	-0.4776	-0.9005	0.0434	Ag5r2
chrX	14785610	14785630	-	TGAGGCGGTGTACACCAAAC	1.0	0.5218	0.7919	0.7203	0.5904	0.5624	0.4026	-0.1403	0.5974	0.2698	Ag5r
chrX	14785628	14785648	-	CGTCGATATGTGGTACGATG	1.0	0.6146	0.7846	0.4875	0.6158	0.6897	0.5206	0.5983	-0.0037	0.1398	Ag5r
chrX	14785890	14785910	-	AGAAGGATGCACTGGTGGCC	1.0	0.4923	0.6816	0.4781	0.1546	0.312	0.3559	-0.4562	-0.5989	0.0534	Ag5r
chrX	14785907	14785927	-	GACCCTCTCCAGCGCTGAGA	1.0	0.4515	0.6984	0.4846	0.2553	0.5993	0.5726	0.3258	0.4395	0.0434	Ag5r
chrX	14793922	14793942	-	GTACGCTGGCAACGGCGTCG	1.0	0.6373	0.8049	0.4369	0.4803	0.6243	0.6288	0.6966	-0.4036	0.2836	rut
chrX	14793958	14793978	-	TACCGACACCTATAGCAAAA	1.0	0.4257	0.7636	0.3013	0.2232	0.3939	0.3401	-0.459	-0.099	0.1463	rut
chrX	14794009	14794029	-	TGCGCCGGATTACTATATGA	1.0	0.6302	0.6263	0.4674	0.5041	0.6759	0.6758	0.6398	0.8125	0.3187	rut
chrX	14794129	14794149	-	TCGTGGCACCATTAAGGTGA	1.0	0.5281	0.658	0.4147	0.4682	0.6396	0.4793	0.5393	0.1548	0.0919	rut
chrX	14794135	14794155	-	CAGCTGTCGTGGCACCATTA	1.0	0.3974	0.8485	0.67	0.3524	0.3314	0.2365	-0.4155	0.5212	0.073	rut
chrX	14794254	14794274	-	CTACTCGCAAGTAACTCAAG	1.0	0.6981	0.8332	0.3359	0.504	0.6843	0.5666	0.5099	0.1703	0.5626	rut
chrX	14794518	14794538	-	TTGAGTATGTCAAGGCCATG	1.0	0.7229	0.7482	0.7153	0.3986	0.5532	0.5322	0.3704	-0.0373	0.4619	rut
chrX	14794526	14794546	-	AGCGCTCATTGAGTATGTCA	1.0	0.6554	0.6121	0.3828	0.4364	0.6494	0.5903	0.7218	0.7793	0.0244	rut
chrX	14794673	14794693	-	GGACTTTGATGAGCTGCTCA	0.6181	0.6038	0.7636	0.2695	0.249	0.5686	0.4483	0.1028	-0.3589	0.0739	rut
chrX	14794733	14794753	-	GGAAATGGATGGCTCCGATC	1.0	0.4373	0.7966	0.484	0.4865	0.6042	0.389	-0.0676	0.3507	0.0353	rut
chrX	14795046	14795066	-	GAAGGAGATGGATGTGCTAC	0.8745	0.4603	0.7069	0.5974	0.4705	0.6234	0.4608	-0.19	-0.0861	0.0147	rut
chrX	14795073	14795093	-	CTGGCAGCTGCAGGCGTCGC	0.8038	0.3752	0.6654	0.6761	0.4477	0.4887	0.4384	-0.6029	-0.7183	0.0138	rut
chrX	14795272	14795292	-	CTACGACAACCGGGTCAAGT	0.9726	0.6367	0.7682	0.3226	0.4301	0.526	0.4569	-0.0336	0.0939	0.202	rut
chrX	14795848	14795868	-	CATCCTCGGTGCAGCGCTCC	0.9245	0.3629	0.6654	0.4616	0.3743	0.4362	0.3129	-0.4548	-0.316	0.0029	rut
chrX	14795920	14795940	-	CATGGAACGCGAGTATCACA	1.0	0.6595	0.7103	0.3909	0.3601	0.6544	0.5362	0.6228	0.4957	0.4915	rut
chrX	14796019	14796039	-	GGTGAATCGATTCCTTTCCC	1.0	0.5495	0.7636	0.3706	0.4648	0.6327	0.5925	0.27	0.3059	0.3243	rut
chrX	14796092	14796112	-	AGGTGGCGGACAAATTCAAG	1.0	0.6793	0.8235	0.3446	0.6069	0.6905	0.5305	0.513	0.2341	0.2599	rut
chrX	14796112	14796132	-	GTTACCGCAGTCCCAGTCGA	1.0	0.6252	0.6547	0.4637	0.4335	0.6705	0.6644	0.8873	0.516	0.2854	rut
chrX	14797315	14797335	-	GTACGATTAGTCGCATTCAT	1.0	0.5304	0.6961	0.4536	0.398	0.5082	0.2681	0.0098	0.7624	0.7002	rut
chrX	14797361	14797381	-	GGCGGTGTTCAAGTGACCGT	1.0	0.6355	0.7636	0.661	0.6398	0.7461	0.6432	1.0094	0.808	0.1962	rut
chrX	14798876	14798896	-	GTCGGAGAAGGGATCGCGCA	0.9701	0.5945	0.762	0.6367	0.582	0.6855	0.4556	1.011	0.6892	0.1057	rut
chrX	14798888	14798908	-	AAACGTTCAGGTGTCGGAGA	1.0	0.53	0.7777	0.5338	0.1373	0.4797	0.3828	0.0426	-0.092	0.0303	rut
chrX	14798900	14798920	-	GGCGAACTCTGGAAACGTTC	1.0	0.4279	0.715	0.4878	0.3213	0.5303	0.2686	-0.5707	-0.3033	0.2558	rut
chrX	14798921	14798941	-	GGCACGGGGTAGCACCTGCG	1.0	0.6504	0.7996	0.718	0.6187	0.6374	0.6822	0.8396	0.1825	0.1443	rut
chrX	14798962	14798982	-	GTTTCAGTCGGCGGTGGTGG	0.2352	0.4103	0.6876	0.6372	0.4615	0.6162	0.4851	0.2634	-0.6708	0.2381	rut
chrX	14799282	14799302	-	TCCGCCGCCACATCGACGCA	0.9463	0.6174	0.6875	0.4872	0.227	0.5585	0.53	0.713	0.2983	0.2753	rut
chrX	14799369	14799389	-	GTCCGGCGAATACGAGGTGG	0.8744	0.5407	0.7326	0.7572	0.6169	0.6754	0.6011	0.9569	0.0965	0.3463	rut
chrX	14799375	14799395	-	CTCCTTGTCCGGCGAATACG	1.0	0.5723	0.7563	0.4442	0.4297	0.5967	0.5732	0.3575	-0.2946	0.4759	rut
chrX	14799573	14799593	-	GTTTTTTAGCACCGTGGTGG	0.6765	0.5051	0.7149	0.5268	0.0	0.5419	0.2983	-0.5328	-0.8503	0.2613	rut
chrX	14800004	14800024	-	CGGATTGCCAGAACCTCGCA	1.0	0.5842	0.7148	0.4811	0.4052	0.6526	0.4642	0.1572	0.0578	0.202	rut
chrX	14800206	14800226	-	CTCCTCGCAGTGTAGTGCCC	1.0	0.52	0.8108	0.3209	0.445	0.6593	0.5041	0.0031	-0.0247	0.1231	rut
chrX	14800401	14800421	-	CGCATCCCGTCTGGAGATCC	1.0	0.4384	0.6394	0.5909	0.4548	0.4621	0.4634	-0.0353	0.0782	0.0088	rut
chrX	14800629	14800649	-	GATGCCGCTGCAGATTTGGG	0.6878	0.6427	0.7572	0.5408	0.5083	0.6987	0.7194	1.1129	0.7106	0.3629	rut
chrX	14800695	14800715	-	CACCAAGGAGGTGATGGCCG	0.7037	0.5032	0.8474	0.4978	0.5445	0.5473	0.4676	0.1512	-0.5472	0.2674	rut
chrX	14800707	14800727	-	GTTCCCGGTGGACACCAAGG	1.0	0.6938	0.8059	0.8108	0.659	0.7328	0.7186	0.9875	0.5054	0.6151	rut
chrX	14800710	14800730	-	CGTGTTCCCGGTGGACACCA	1.0	0.5943	0.6536	0.5821	0.5995	0.6771	0.6448	0.44	0.1262	0.1466	rut
chrX	14829608	14829628	-	GCTTGGGTCTCGGCCTGGCC	0.9853	0.3777	0.7664	0.5209	0.2651	0.3452	0.2494	-0.8908	-1.1791	0.1095	CG14408
chrX	14829661	14829681	-	TCAGTCGCTGCTCGAGCAGC	0.7295	0.3823	0.6536	0.4408	0.0083	0.4142	0.295	-0.6443	-0.793	0.0238	CG14408
chrX	14829826	14829846	-	GGGCCTGCACGCTCCATACG	1.0	0.6179	0.8059	0.5361	0.6116	0.6813	0.5216	0.4801	-0.1156	0.4585	CG14408
chrX	14829885	14829905	-	ATGCACAAGTCGGCCAGCAC	0.8519	0.5075	0.8249	0.6357	0.4291	0.6276	0.458	-0.0126	0.0386	0.0854	CG14408
chrX	14829943	14829963	-	CCACCTGCTAACCGATTTCG	0.8835	0.4807	0.6393	0.3108	0.3703	0.5635	0.4669	-0.1256	-0.3857	0.2453	CG14408
chrX	14830063	14830083	-	TCGCCAGGATCTCGAGGCGA	1.0	0.5572	0.5696	0.8084	0.4116	0.5695	0.6152	0.5597	0.1221	0.1678	CG14408
chrX	14830069	14830089	-	TGCCAATCGCCAGGATCTCG	0.7976	0.567	0.7091	0.2701	0.4206	0.5839	0.5381	0.6317	-0.0824	0.1706	CG14408
chrX	14830078	14830098	-	CGGAACTGCTGCCAATCGCC	0.9302	0.457	0.6473	0.4447	0.1036	0.4102	0.2658	-0.1558	-0.4003	0.241	CG14408
chrX	14830109	14830129	-	CGTTGACGGCGGGTCTGGAG	1.0	0.5921	0.8125	0.5671	0.6001	0.672	0.505	0.5589	0.0078	0.0475	CG14408
chrX	14830147	14830167	-	CTACGAGGCCATGCTGCGTC	0.849	0.4335	0.7573	0.6524	0.2628	0.4908	0.3619	-0.0148	-0.1419	0.0786	CG14408
chrX	14830162	14830182	-	CAATAATCTGCTCAACTACG	1.0	0.6807	0.69	0.3206	0.1906	0.5961	0.604	0.513	-0.004	0.3114	CG14408
chrX	14830210	14830230	-	GAATCTGGAACAGATTTCGG	1.0	0.6649	0.7159	0.4155	0.5504	0.7145	0.66	0.9857	0.5451	0.3725	CG14408
chrX	14830240	14830260	-	GGCGAAGTTAACGTACAACG	1.0	0.7671	0.7374	0.4432	0.6058	0.7395	0.8062	1.5711	0.589	0.6014	CG14408
chrX	14830270	14830290	-	CGTCAACGAGCTGGAGGCGA	0.548	0.5489	0.6394	0.5262	0.5421	0.635	0.4901	0.3068	-0.0401	0.0902	CG14408
chrX	14830276	14830296	-	GACGCGCGTCAACGAGCTGG	1.0	0.6031	0.677	0.5879	0.554	0.6711	0.6281	0.9002	-0.1496	0.1145	CG14408
chrX	14830306	14830326	-	GAACTACAATGGACTGCTGA	1.0	0.6054	0.7966	0.2543	0.3515	0.6616	0.3141	0.2133	-0.2195	0.0435	CG14408
chrX	14831093	14831113	-	AGCAAGCGCTTCGGGCATCC	1.0	0.4628	0.7446	0.3547	0.362	0.476	0.3211	-0.4118	0.1544	0.0185	CG14408
chrX	14831125	14831145	-	TAACCGGGTCGGCAAGCTCC	1.0	0.3888	0.7254	0.4106	0.4036	0.5877	0.563	0.4312	0.5472	0.011	CG14408
chrX	14831155	14831175	-	GATGTGCCAGCTGAAGCTCG	1.0	0.6672	0.8035	0.6493	0.4723	0.6706	0.6632	1.0216	0.2386	0.1629	CG14408
chrX	14831203	14831223	-	GGTCAATCAGTCCCAGCTGG	0.9945	0.6531	0.7658	0.5348	0.5351	0.6555	0.5438	1.2073	0.4937	0.3097	CG14408
chrX	14831224	14831244	-	GCTTAGCCACGCCGCCAGCA	0.8425	0.5169	0.6625	0.4256	0.2467	0.4672	0.4409	0.0465	-0.1094	0.1205	CG14408
chrX	14831251	14831271	-	GACGCTGGACACCGCCTGCC	1.0	0.4459	0.6166	0.5531	0.4123	0.3646	0.2774	-0.9058	-1.0097	0.0173	CG14408
chrX	14831290	14831310	-	GATGGTCTACCTGGCCGAAC	1.0	0.3705	0.721	0.6497	0.4399	0.5014	0.3937	-0.2381	0.0265	0.0543	CG14408
chrX	14831314	14831334	-	GTCCATTCATGCCGCCGCCA	1.0	0.4624	0.7069	0.4	0.43	0.6329	0.3019	0.0455	-0.1312	0.0893	CG14408
chrX	14831341	14831361	-	GGCCGCCGCCAACCACGAGA	1.0	0.5905	0.7387	0.2378	0.435	0.6576	0.5728	0.4603	0.1846	0.1365	CG14408
chrX	14831458	14831478	-	GGAAAGTGTGGTGAGAATCA	1.0	0.56	0.7871	0.4797	0.4646	0.6712	0.7231	1.3479	1.3305	0.1087	CG14408
chrX	14833399	14833419	-	CGTCCCTCAAATCGCTGGGC	1.0	0.4912	0.5883	0.375	0.1217	0.4694	0.3199	-0.3634	-0.493	0.0261	CG14411
chrX	14833479	14833499	-	ATCGATCGGTGAGTACATGT	1.0	0.689	0.6961	0.4739	0.533	0.6831	0.6689	1.1042	1.2371	0.096	CG14411
chrX	14833593	14833613	-	GGTGACACTCAACAGTCCGA	1.0	0.7107	0.7636	0.3818	0.3046	0.6878	0.6506	1.1365	0.7761	0.5569	CG14411
chrX	14833629	14833649	-	CTTTTCATGCAGCGGCACAA	0.9728	0.6208	0.6924	0.3903	0.0	0.2817	0.3971	-0.3976	-0.4007	0.4272	CG14411
chrX	14833701	14833721	-	AATCTCATTGCGGCCCAAAT	0.5205	0.3739	0.8249	0.6138	0.2006	0.1853	0.1398	-0.7285	0.2286	0.1133	CG14411
chrX	14833882	14833902	-	AGTTCTTGCACACGATATGC	0.901	0.4603	0.508	0.119	0.0	0.5442	0.3576	0.0324	0.3926	0.0775	CG14411
chrX	14833909	14833929	-	GCTGGAAGGCGAATTTCAGC	0.848	0.5192	0.7777	0.2392	0.0	0.3208	0.2552	0.0195	0.2851	0.221	CG14411
chrX	14833923	14833943	-	CTTCGAATCCTGCTGCTGGA	1.0	0.569	0.762	0.2922	0.25	0.5244	0.4354	0.2085	-0.0595	0.3958	CG14411
chrX	14833980	14834000	-	AGCGAAACGCACCAGGGCCG	0.8696	0.4399	0.8474	0.5374	0.4387	0.5418	0.4952	-0.023	-0.4024	0.3753	CG14411
chrX	14833987	14834007	-	TTGGATAAGCGAAACGCACC	1.0	0.5163	0.7494	0.2496	0.3562	0.5827	0.4762	0.23	0.0282	0.0359	CG14411
chrX	14834031	14834051	-	GTATGGCTCTCGATGAGCAT	1.0	0.6128	0.7869	0.4098	0.5102	0.6969	0.5781	0.5724	0.6127	0.8874	CG14411
chrX	14834185	14834205	-	CAGTGTACTTGCCCGCCTGG	1.0	0.6142	0.7999	0.5149	0.685	0.6717	0.4432	0.4739	0.0639	0.2016	CG14411
chrX	14834254	14834274	-	AGAAGGCGCGCGACAGATCC	1.0	0.4005	0.7952	0.5187	0.4723	0.6375	0.3991	-0.1905	0.0095	0.027	CG14411
chrX	14834271	14834291	-	GGCAGCTCGTGAATCGCAGA	0.6922	0.5921	0.7636	0.4971	0.3502	0.6506	0.3207	0.4114	0.0064	0.1072	CG14411
chrX	14834292	14834312	-	CCCATAGCTATACACCCAGA	1.0	0.6544	0.7352	0.49	0.5185	0.6515	0.6646	0.574	0.5534	0.4539	CG14411
chrX	14834434	14834454	-	GCAGGCGATCCGTCAGCTGT	1.0	0.6163	0.7575	0.4452	0.5221	0.6633	0.5617	0.7677	0.6188	0.2329	CG14411
chrX	14834452	14834472	-	GCACATCCTGAATGCTCGGC	0.6151	0.5519	0.6439	0.4064	0.2256	0.5322	0.4162	0.0375	-0.024	0.3073	CG14411
chrX	14834481	14834501	-	TAGGCGCCTCAGCTTCTGAT	0.9264	0.451	0.7441	0.5457	0.4722	0.6199	0.6463	0.7341	1.1448	0.3253	CG14411
chrX	14834500	14834520	-	CCGGCGTTTCCGGCGTGCAT	1.0	0.4364	0.7929	0.4966	0.5145	0.5759	0.3422	-0.2802	-0.3933	0.0726	CG14411
chrX	14834551	14834571	-	TGGTCTTTTCGAGTAGTCCC	1.0	0.509	0.5505	0.2949	0.3805	0.6242	0.6737	-0.1245	-0.3175	0.2132	CG14411
chrX	14834599	14834619	-	ACGCTTCACTAGCATAGCGT	1.0	0.6574	0.7966	0.5258	0.3495	0.6365	0.6473	0.983	0.9965	0.3724	CG14411
chrX	14834646	14834666	-	ATTCGACTCCTGGAGGACAC	1.0	0.6398	0.8249	0.5555	0.3183	0.5545	0.5372	0.6751	0.5569	0.3306	CG14411
chrX	14834653	14834673	-	CACGGCCATTCGACTCCTGG	1.0	0.6694	0.8946	0.4269	0.6631	0.7112	0.4255	0.314	-0.2247	0.1678	CG14411
chrX	14834776	14834796	-	GTCGCTGAAACGGATGCTCC	0.9211	0.467	0.7409	0.2458	0.4656	0.6476	0.3911	0.1911	-0.0431	0.0059	CG14411
chrX	14834800	14834820	-	GGGCAGGATAGACATGACCC	1.0	0.6729	0.7871	0.5416	0.6073	0.7211	0.7704	1.1626	0.794	0.2686	CG14411
chrX	14834816	14834836	-	TTACCGCCGGCCGGCTGGGC	1.0	0.3816	0.6827	0.5273	0.131	0.3227	0.2848	-0.5666	-0.6632	0.0186	CG14411
chrX	14834884	14834904	-	ACAGCTGCCACACGCAATCG	0.8473	0.6517	0.7351	0.3965	0.4116	0.6475	0.7119	0.8297	0.085	0.2972	CG14411
chrX	14837717	14837737	-	CGACTGGCCGACCATTCCGC	0.5996	0.5877	0.8296	0.5294	0.3356	0.5953	0.5897	0.1505	0.0526	0.3194	CG14407
chrX	14837747	14837767	-	TTGCTTGCGTGCAGGTGTCA	1.0	0.5264	0.721	0.6124	0.1643	0.385	0.1637	-0.3113	-0.4653	0.0408	CG14407
chrX	14837816	14837836	-	GCAAAACGAGTCCCTGCGAC	0.8318	0.4609	0.729	0.5005	0.2986	0.5698	0.3485	0.1369	-0.1663	0.2533	CG14407
chrX	14837918	14837938	-	CTTCATGAAGGGCAACCCAC	1.0	0.5635	0.7292	0.5021	0.4811	0.609	0.4741	0.2543	0.3005	0.4411	CG14407
chrX	14837930	14837950	-	CAAGGTGGTCGTCTTCATGA	1.0	0.6015	0.7919	0.4192	0.5411	0.6489	0.48	0.3426	0.3671	0.0588	CG14407
chrX	14837948	14837968	-	CAAGCTGGTGCGCACCAACA	0.9194	0.6065	0.7693	0.7715	0.5225	0.6049	0.5973	0.2441	0.3907	0.0532	CG14407
chrX	14837981	14838001	-	CACCGGCGCGGCAGTGGACA	1.0	0.445	0.7871	0.4884	0.506	0.5991	0.3939	0.0123	-0.2692	0.0213	CG14407
chrX	14838642	14838662	-	GAGCAGAAAGAAAGTGAAGA	0.9721	0.4972	0.7021	0.5177	0.3242	0.6738	0.4799	0.0003	-0.4572	0.2192	CG32590
chrX	14838666	14838686	-	CAAGCAGCAGCTAAAGTACG	1.0	0.6311	0.696	0.4487	0.517	0.6768	0.7054	0.6849	0.1612	0.4324	CG32590
chrX	14838702	14838722	-	GAACATCCAGGAAATGATCA	1.0	0.5803	0.7636	0.1745	0.2637	0.6577	0.5608	0.3028	0.1072	0.0629	CG32590
chrX	14838714	14838734	-	GAGCATATTTGAGAACATCC	1.0	0.614	0.6536	0.3696	0.4007	0.6556	0.4015	0.2157	0.4484	0.0452	CG32590
chrX	14838815	14838835	-	TATGGAATACGGCATACAGT	0.623	0.6264	0.8108	0.3482	0.3305	0.6882	0.6114	0.5945	0.8753	0.594	CG32590
chrX	14838851	14838871	-	TCAGCTGCAAAATAATCTCC	0.8289	0.4752	0.5979	0.1946	0.3866	0.6855	0.3218	0.2288	0.3466	0.0787	CG32590
chrX	14838911	14838931	-	TGTGCAGGAGCACGTTCGCA	0.7774	0.5988	0.6166	0.5188	0.42	0.5842	0.4153	0.5125	0.3307	0.3223	CG32590
chrX	14838926	14838946	-	GCTGGCGTTTTTCCGTGTGC	0.7682	0.461	0.7777	0.4219	0.0443	0.4352	0.3348	-0.5922	-0.8768	0.1178	CG32590
chrX	14843478	14843498	-	GAGTTCCATTGGCGGCGTCG	1.0	0.5838	0.7621	0.5688	0.4782	0.662	0.5725	0.4733	-0.0778	0.157	CG12539
chrX	14843557	14843577	-	GCCAAACGACCTTCACATCG	1.0	0.6891	0.7516	0.1488	0.4309	0.6389	0.5816	0.5127	-0.2424	0.2051	CG12539
chrX	14843754	14843774	-	TACCTTCAAGGCGAGAAAGG	1.0	0.6446	0.8474	0.5113	0.5597	0.6895	0.645	0.7529	0.2161	0.1964	CG12539
chrX	14843757	14843777	-	GTATACCTTCAAGGCGAGAA	1.0	0.5703	0.5964	0.504	0.2701	0.6177	0.5241	-0.088	-0.1937	0.1163	CG12539
chrX	14843766	14843786	-	AAACAAGGCGTATACCTTCA	1.0	0.5657	0.7636	0.5122	0.2749	0.3337	0.2516	-0.5779	0.1357	0.0279	CG12539
chrX	14843781	14843801	-	GGAGTTTCATTACAAAAACA	1.0	0.6	0.6536	0.3486	0.2146	0.5895	0.5424	-0.1287	-0.388	0.4494	CG12539
chrX	14843826	14843846	-	GACCCGCATTCTGATCGATG	1.0	0.7127	0.8011	0.3145	0.5091	0.7044	0.6247	0.9439	0.3635	0.1388	CG12539
chrX	14843926	14843946	-	CCAATACACTAAATGGACGC	1.0	0.6446	0.721	0.3001	0.2406	0.5829	0.5262	0.6925	0.2983	0.23	CG12539
chrX	14843949	14843969	-	GCTTGGAGTCTCATATGTCC	1.0	0.552	0.658	0.3028	0.409	0.6637	0.5506	0.7808	0.9652	0.2359	CG12539
chrX	14844435	14844455	-	CCGCCTCTCGGAGAATCCCC	1.0	0.4955	0.6405	0.5503	0.5025	0.5594	0.5111	0.467	0.3609	0.3101	CG12539
chrX	14844599	14844619	-	ATTGGTCAATCTCATAGAGC	0.7111	0.565	0.7636	0.3717	0.0	0.5005	0.5463	0.4021	0.5353	0.0882	CG12539
chrX	14844626	14844646	-	GGTGCTGGATCAGCTCAACC	0.7674	0.5918	0.7221	0.4004	0.5268	0.6558	0.7188	0.7771	0.7609	0.4174	CG12539
chrX	14847440	14847460	-	AGAGACGCTCACCTTCATCA	1.0	0.6627	0.7919	0.2453	0.3565	0.685	0.7145	0.9205	1.0941	0.2421	CG9522
chrX	14847512	14847532	-	ATTGGGCGCACCGGTGGCCA	0.9192	0.4715	0.7871	0.6016	0.404	0.4588	0.3716	-0.1509	-0.5463	0.1684	CG9522
chrX	14847653	14847673	-	TGGGCCAGAAGATAACCTCA	1.0	0.6561	0.6121	0.3074	0.5735	0.7312	0.6388	0.8483	0.8534	0.1096	CG9522
chrX	14847734	14847754	-	CTTTAAGGTGAAAGCCCGCA	0.8061	0.5778	0.5823	0.6883	0.1558	0.4674	0.1843	-0.3497	-0.5619	0.6103	CG9522
chrX	14847749	14847769	-	CCATCAGGGCAGAAGCTTTA	1.0	0.2859	0.6935	0.296	0.0	0.208	0.0766	-1.8619	-0.4484	0.0283	CG9522
chrX	14847764	14847784	-	TGGAGTGGAGTTGACCCATC	1.0	0.484	0.7636	0.9249	0.6185	0.4611	0.2254	-0.5108	0.3526	0.0502	CG9522
chrX	14847861	14847881	-	ATATTGAGCCCATAAGATCT	1.0	0.5385	0.658	0.3302	0.0	0.4783	0.5652	0.2942	1.0289	0.1691	CG9522
chrX	14847903	14847923	-	CCACCACACTGAAGGGCAGG	1.0	0.6202	0.7067	0.5414	0.4971	0.6148	0.5437	0.5922	-0.0074	0.1494	CG9522
chrX	14847906	14847926	-	AGGCCACCACACTGAAGGGC	1.0	0.5087	0.5208	0.5587	0.4455	0.6463	0.5653	0.4915	0.3062	0.0315	CG9522
chrX	14847911	14847931	-	TGTGCAGGCCACCACACTGA	1.0	0.5725	0.7363	0.4074	0.424	0.6739	0.6439	0.6408	0.5738	0.0839	CG9522
chrX	14847926	14847946	-	GCTGGGCGTTTCCTATGTGC	0.884	0.5083	0.7339	0.492	0.5098	0.6664	0.6655	0.6182	0.545	0.3597	CG9522
chrX	14847986	14848006	-	CTACATTAGAGCTGCCCAGG	1.0	0.674	0.7623	0.6482	0.5442	0.6206	0.5	0.5296	0.2987	0.2462	CG9522
chrX	14847989	14848009	-	CGCCTACATTAGAGCTGCCC	1.0	0.5133	0.7115	0.3458	0.3712	0.6141	0.4111	-0.1167	-0.0899	0.0355	CG9522
chrX	14848040	14848060	-	CAGTGGTCCCTTGAGTGTGG	0.625	0.7015	0.8235	0.7986	0.6895	0.687	0.6225	0.8259	0.5802	0.3441	CG9522
chrX	14848361	14848381	-	AGTGGAGAACATAGTGCATC	1.0	0.4533	0.6927	0.4038	0.2312	0.505	0.4431	-0.0422	0.3943	0.0501	CG9522
chrX	14848384	14848404	-	GTGTTCCTTATCGAAGCCGG	1.0	0.673	0.69	0.8299	0.4612	0.7072	0.6127	1.0759	0.2084	0.3526	CG9522
chrX	14848462	14848482	-	TATGACTTCATAATAGTTGG	1.0	0.5154	0.7233	0.3485	0.3474	0.6391	0.5382	0.5408	0.1875	0.324	CG9522
chrX	14848639	14848659	-	GCCATTCTTCAGCGATGGTG	1.0	0.4825	0.665	0.483	0.4827	0.6485	0.5221	0.3176	-0.1701	0.0529	CG9522
chrX	14851897	14851917	-	TCTGGATCACGAACGCGATG	1.0	0.6858	0.8474	0.4204	0.3642	0.6778	0.5886	0.5706	-0.2749	0.3307	CG9521
chrX	14851936	14851956	-	TGGATCTCCCGGTGGCTGTG	1.0	0.6208	0.7749	0.4804	0.6132	0.653	0.6348	1.0539	0.4697	0.0587	CG9521
chrX	14851965	14851985	-	AATCGATTCAACAGAATGGA	1.0	0.5876	0.5623	0.2402	0.2951	0.6472	0.4658	0.0983	-0.1451	0.299	CG9521
chrX	14852011	14852031	-	TGCCACCTCCCTGAAATTCG	0.8143	0.4252	0.78	0.2731	0.3681	0.464	0.4264	0.2075	-0.3981	0.2281	CG9521
chrX	14852068	14852088	-	GGCAGTGGGTTACAATCTTC	1.0	0.3769	0.6819	0.5714	0.3239	0.3768	0.1296	-1.2425	-0.3616	0.0378	CG9521
chrX	14852200	14852220	-	GCAAAAGATCCTGGCCAGAA	0.7571	0.5503	0.6439	0.573	0.2455	0.459	0.3497	-0.2947	-0.2543	0.0949	CG9521
chrX	14852230	14852250	-	TGGCATTATGGTTCAAACCG	0.9553	0.698	0.7374	0.4616	0.583	0.6955	0.5746	0.4963	-0.1415	0.5116	CG9521
chrX	14852284	14852304	-	AAAGAATGCGCTGGTGACCA	1.0	0.5667	0.721	0.539	0.2901	0.5778	0.5505	0.4219	0.1475	0.0755	CG9521
chrX	14852332	14852352	-	TGCCTATCTGTATCCGCTGA	1.0	0.5137	0.7494	0.3698	0.4656	0.6388	0.315	-0.3035	-0.5917	0.0438	CG9521
chrX	14852381	14852401	-	CCTTCCTGCACACCACCACC	1.0	0.5631	0.593	0.2594	0.3324	0.5407	0.5116	0.3997	0.2282	0.4625	CG9521
chrX	14852435	14852455	-	AGCAGGATGGTCTGAAGTAC	1.0	0.4512	0.6488	0.5849	0.5256	0.6213	0.3924	-0.213	0.0409	0.0254	CG9521
chrX	14852452	14852472	-	CTTTGTCGATGCTGCCCAGC	1.0	0.4792	0.6594	0.5546	0.0	0.3265	0.1399	-0.6953	-0.5344	0.1153	CG9521
chrX	14852512	14852532	-	TGGTCGCAATGGACCGGTGA	0.771	0.5722	0.717	0.6462	0.6074	0.656	0.4932	0.36	0.0496	0.0706	CG9521
chrX	14852542	14852562	-	CAGTGTGCCCGATGCTGAGG	0.6475	0.5589	0.7432	0.6571	0.5115	0.6687	0.5846	0.3974	-0.0813	0.0373	CG9521
chrX	14852545	14852565	-	CAGCAGTGTGCCCGATGCTG	0.625	0.5772	0.7468	0.6867	0.6081	0.6463	0.6062	0.672	0.2275	0.0518	CG9521
chrX	14852569	14852589	-	GCCGTATTTCAAGAAATACG	0.9161	0.6893	0.7233	0.2706	0.3831	0.6418	0.64	0.6963	0.0759	0.4634	CG9521
chrX	14852599	14852619	-	TAACCCGGGTTGGAGCTTCA	1.0	0.576	0.7693	0.5241	0.3463	0.3716	0.3584	-0.4549	0.2952	0.0129	CG9521
chrX	14852629	14852649	-	CCGCGATTACGATCGCTGGG	1.0	0.6945	0.7844	0.4831	0.4967	0.6104	0.5833	0.2254	-0.2272	0.5702	CG9521
chrX	14852771	14852791	-	GCGAGATGAACTGGAAATAC	0.9379	0.4992	0.6111	0.5413	0.4193	0.5695	0.3588	-0.0508	0.4178	0.1188	CG9521
chrX	14852998	14853018	-	CAACTTTCTGAGACGCGGCC	1.0	0.4951	0.7478	0.4393	0.0	0.242	0.1295	-0.5929	-0.7751	0.0774	CG9521
chrX	14855111	14855131	-	CCGCATACCGGGTGGTGTGG	1.0	0.4994	0.8237	0.7187	0.5673	0.5677	0.5368	-0.1698	-0.3722	0.0599	CG9519
chrX	14855147	14855167	-	GGCAATGTCAGATTTCCTGA	1.0	0.5973	0.7352	0.1196	0.2881	0.6217	0.35	-0.2413	-0.3854	0.3872	CG9519
chrX	14855168	14855188	-	GAGCGAGATGTTCCGCTCGG	0.8386	0.6824	0.8474	0.7981	0.5866	0.6437	0.5722	0.5501	0.0286	0.1909	CG9519
chrX	14855243	14855263	-	GGCCGTTGGCTACAACCTCC	1.0	0.523	0.6961	0.3786	0.51	0.5641	0.3504	-0.0815	0.065	0.0436	CG9519
chrX	14855372	14855392	-	AAAGATTTTGGCCAGAAAAG	0.795	0.5257	0.8332	0.4235	0.1703	0.535	0.4798	-0.5442	-0.6326	0.195	CG9519
chrX	14855507	14855527	-	AGCGTATCTGTATCCCATTA	1.0	0.3991	0.7494	0.4953	0.4065	0.422	0.1618	-0.9937	-0.0335	0.0221	CG9519
chrX	14855567	14855587	-	GATTCGTGTGTCCTATCTGC	1.0	0.5279	0.6024	0.2857	0.3963	0.6775	0.6396	0.9386	0.9162	0.3876	CG9519
chrX	14855611	14855631	-	CAAGATGCAGGATTGCCGCG	1.0	0.7175	0.7844	0.4471	0.3841	0.6191	0.6275	0.9875	-0.03	0.8701	CG9519
chrX	14855623	14855643	-	GTGGGAGCCACCCAAGATGC	1.0	0.4941	0.7245	0.4897	0.4593	0.619	0.5947	0.4206	0.2687	0.0812	CG9519
chrX	14855667	14855687	-	AGGTGAGCTACTCGGAGACG	1.0	0.6739	0.7291	0.4746	0.584	0.6754	0.555	0.873	0.1257	0.3223	CG9519
chrX	14855687	14855707	-	GGGACGCAATGGGCCGGTGA	0.558	0.5182	0.7787	0.7157	0.6873	0.6936	0.5219	0.1883	-0.127	0.0451	CG9519
chrX	14855744	14855764	-	ACCCTATTTCAAGAAGTACG	0.6667	0.7231	0.7233	0.1341	0.3537	0.6178	0.6514	0.5637	-0.0929	0.3027	CG9519
chrX	14855774	14855794	-	CAATCCGGGCTGGAGTTACG	1.0	0.6625	0.7915	0.5297	0.6196	0.632	0.6359	0.4134	0.1435	0.1016	CG9519
chrX	14856137	14856157	-	GGAGAATCTGGACGAGGGTC	0.3237	0.4458	0.5765	0.7014	0.501	0.5896	0.457	0.046	0.0745	0.1043	CG9519
chrX	14856143	14856163	-	GGATCTGGAGAATCTGGACG	0.4035	0.5671	0.7159	0.3146	0.57	0.7027	0.5242	0.5873	-0.4127	0.7049	CG9519
chrX	14856173	14856193	-	CGAGATCTATCGTCGCGGTC	0.9381	0.4897	0.7478	0.5534	0.1521	0.492	0.264	-0.3689	-0.3564	0.1191	CG9519
chrX	14859389	14859409	-	TTAGGATAGAATGTAATCCT	1.0	0.5773	0.6678	0.5257	0.4929	0.63	0.7465	0.8299	1.1359	0.1313	CG46399
chrX	14859407	14859427	-	CTTGATAGAGGTAAAGTCTT	1.0	0.4022	0.6678	0.4389	0.3381	0.4366	0.2437	-0.5446	0.0915	0.113	CG46399
chrX	14859419	14859439	-	CTTGAAAATCTTCTTGATAG	1.0	0.4809	0.8049	0.3256	0.0	0.3047	0.1153	-0.7713	-0.9058	0.0868	CG46399
chrX	14859566	14859586	-	TAACCCTTTTCGGAATGACT	1.0	0.6188	0.6593	0.1453	0.169	0.4867	0.371	-0.4719	-0.1546	0.0455	CG46399
chrX	14859689	14859709	-	GGGAGTACAAAATTTTTCAA	1.0	0.4824	0.721	0.4342	0.2853	0.3958	0.1252	-1.4738	-1.4211	0.3075	CG46399
chrX	14864606	14864626	-	CGATAATGCCGCTGCTATTG	0.6224	0.4184	0.7291	0.3089	0.186	0.4145	0.3172	-0.6046	-0.8942	0.0299	CG9518
chrX	14864638	14864658	-	CTATCATCCCATAGCCAACA	1.0	0.6049	0.5754	0.4024	0.12	0.5055	0.6228	-0.2464	-0.1839	0.2067	CG9518
chrX	14864662	14864682	-	GAAGGAATCGGTGTACCAAG	1.0	0.6959	0.7658	0.5502	0.7573	0.7703	0.6402	0.9671	0.2421	0.8061	CG9518
chrX	14864680	14864700	-	AAAGAAGGTGTTGGGCCTGA	1.0	0.5368	0.7069	0.6199	0.4936	0.5104	0.4232	-0.1243	-0.2177	0.1351	CG9518
chrX	14864695	14864715	-	TAATGGAGCCAGAGTAAAGA	1.0	0.4461	0.7302	0.3421	0.1959	0.623	0.5871	0.4841	0.571	0.168	CG9518
chrX	14864809	14864829	-	GACCACATTGGGTGGAGTCG	1.0	0.5568	0.8096	0.4297	0.536	0.6146	0.4316	-0.1831	-0.7732	0.0231	CG9518
chrX	14864838	14864858	-	CAGTATGTGTTGCGTGAACG	1.0	0.6103	0.7479	0.5059	0.5685	0.6821	0.5866	-0.0445	-0.8062	0.4412	CG9518
chrX	14864890	14864910	-	TAAGCCCGTGGCCATTGTCC	0.9052	0.512	0.7504	0.4321	0.4282	0.6274	0.6069	0.5663	0.7121	0.0361	CG9518
chrX	14864950	14864970	-	GCCCGTTGGCGAGAATATGC	0.8667	0.5626	0.7103	0.2795	0.1675	0.4319	0.3896	0.0398	0.3421	0.0779	CG9518
chrX	14865079	14865099	-	TAGGATAGCGGCCAGGAGGG	1.0	0.5896	0.8128	0.8571	0.5404	0.5434	0.546	0.6361	0.36	0.0763	CG9518
chrX	14865083	14865103	-	TGTATAGGATAGCGGCCAGG	1.0	0.5872	0.7954	0.5346	0.6358	0.6984	0.5454	0.3585	0.1083	0.521	CG9518
chrX	14865086	14865106	-	AAGTGTATAGGATAGCGGCC	1.0	0.6031	0.639	0.5134	0.2379	0.4633	0.496	0.1511	-0.1131	0.3486	CG9518
chrX	14865098	14865118	-	TGAAACATGGCAAAGTGTAT	0.7979	0.4435	0.7494	0.2587	0.1653	0.4854	0.1283	-0.2082	0.4713	0.1604	CG9518
chrX	14865133	14865153	-	ACCGGGAACGATGAGGGCAC	0.7775	0.5306	0.8013	0.6481	0.6294	0.649	0.5383	0.5255	0.2738	0.1116	CG9518
chrX	14865140	14865160	-	TCATTGAACCGGGAACGATG	1.0	0.6187	0.7749	0.2326	0.3292	0.6768	0.6614	0.5469	0.0297	0.167	CG9518
chrX	14865167	14865187	-	CGATGAACTCACATGTGACC	1.0	0.5356	0.7019	0.1707	0.1155	0.6303	0.3004	-0.0722	-0.1501	0.1054	CG9518
chrX	14865232	14865252	-	TTCGAGATGTTCCACCGCCA	1.0	0.593	0.7871	0.562	0.4887	0.6202	0.5869	0.4731	0.3868	0.2256	CG9518
chrX	14865270	14865290	-	GCGGGCTTTATGATTGCCCA	0.7568	0.6125	0.7824	0.5321	0.3913	0.5412	0.4913	0.1391	-0.3938	0.1524	CG9518
chrX	14865292	14865312	-	TGACATTAATGGCGCCAAAC	1.0	0.4312	0.7257	0.483	0.1568	0.2726	0.2292	-0.5795	0.1231	0.0811	CG9518
chrX	14865385	14865405	-	CGGAGGACTGCTAACGGTTC	1.0	0.3927	0.7871	0.6573	0.5543	0.4874	0.3627	-0.5218	-0.2186	0.0202	CG9518
chrX	14865402	14865422	-	AACAAGTATCATGGTCGCGG	1.0	0.6435	0.7717	0.358	0.1948	0.6208	0.5621	0.749	-0.0092	0.2146	CG9518
chrX	14865451	14865471	-	GCGTTATTTTAAGAAATCGG	1.0	0.6635	0.6474	0.5061	0.2422	0.6181	0.4491	-0.2587	-0.523	0.3212	CG9518
chrX	14865634	14865654	-	CAAGACGGAACCCTCGACGA	0.8861	0.6765	0.7919	0.604	0.5847	0.6928	0.7369	1.1778	0.6615	0.1299	CG9518
chrX	14865761	14865781	-	CCAATCGTTTGAGCGAGGTG	1.0	0.6478	0.7844	0.5135	0.4792	0.6075	0.4977	0.1008	-0.4079	0.1594	CG9518
chrX	14865766	14865786	-	GGTGGCCAATCGTTTGAGCG	1.0	0.6784	0.8316	0.4799	0.3119	0.6141	0.5423	0.646	-0.5214	0.6962	CG9518
chrX	14865860	14865880	-	ATGCCGTAGATCCCGAGTCG	1.0	0.6708	0.8153	0.5597	0.5769	0.6758	0.4701	0.8093	0.1562	0.2624	CG9518
chrX	14876284	14876304	-	ATGACATTTTCGGGCGTAGA	0.9795	0.4522	0.6559	0.5652	0.1528	0.4374	0.2107	-1.0442	-0.8133	0.0576	CG45065
chrX	14876319	14876339	-	TTTCCATGGAATATATACTA	0.9302	0.473	0.5979	0.3305	0.1821	0.5114	0.4841	-0.2177	-0.0234	0.0206	CG45065
chrX	14876423	14876443	-	CCCAGTGGGCAACAATATGC	1.0	0.526	0.6961	0.3804	0.1831	0.4909	0.3967	-0.2206	-0.003	0.0578	CG45065
chrX	14876474	14876494	-	TGGTCCCGCTGAGCATCTGC	0.5691	0.5191	0.6072	0.3603	0.41	0.6367	0.5427	0.5672	0.492	0.1262	CG45065
chrX	14876589	14876609	-	CCATTGGTGTGGAATACATG	1.0	0.6252	0.8423	0.3483	0.4927	0.668	0.5605	0.2318	-0.0659	0.1608	CG45065
chrX	14876637	14876657	-	TGCTCCATGCGGAGGCCACA	1.0	0.5605	0.6368	0.3288	0.2412	0.3787	0.4453	-0.2074	-0.1211	0.2426	CG45065
chrX	14876645	14876665	-	CGATGTCCTGCTCCATGCGG	0.9211	0.5812	0.7325	0.6549	0.5423	0.6595	0.5508	0.5438	-0.0127	0.2532	CG45065
chrX	14876702	14876722	-	TGCTAGATGCTCCACGGGCA	1.0	0.4748	0.6909	0.5006	0.4333	0.5428	0.2734	0.1252	-0.24	0.0564	CG45065
chrX	14876852	14876872	-	TGGATACCTGACGGTTCAGG	0.9828	0.6609	0.7765	0.6163	0.6683	0.6834	0.596	0.7311	0.1575	0.4961	CG45065
chrX	14876855	14876875	-	AGGTGGATACCTGACGGTTC	1.0	0.4723	0.7396	0.6161	0.5511	0.547	0.5226	-0.1995	0.2465	0.0308	CG45065
chrX	14876875	14876895	-	AAGACGCCATACCATGAAAC	1.0	0.479	0.7315	0.5576	0.3076	0.5922	0.5317	0.1592	0.2726	0.1515	CG45065
chrX	14877061	14877081	-	GATCGCTGCTTTTGGCCAAG	0.8896	0.6366	0.7765	0.3747	0.0181	0.3532	0.2652	-1.0833	-1.362	0.3653	CG45065
chrX	14877086	14877106	-	CCAGTATTGTCAGGCGATGA	1.0	0.4841	0.6927	0.3603	0.4143	0.5929	0.4486	0.1563	-0.035	0.0703	CG45065
chrX	14877095	14877115	-	ATCCACCCGCCAGTATTGTC	0.7647	0.4805	0.6757	0.3357	0.2096	0.403	0.4239	-0.0184	0.5855	0.1038	CG45065
chrX	14877242	14877262	-	GGTGGCGAATCGCCTGAGTG	0.9794	0.6539	0.86	0.6289	0.6197	0.6848	0.6464	0.8737	0.0594	0.1953	CG45065
chrX	14877558	14877578	-	AGATCCCGAGAACAAGGTCC	0.9091	0.4875	0.5788	0.5284	0.4648	0.6295	0.6454	0.7422	0.6072	0.2993	CG45065
chrX	14877564	14877584	-	AAGCGTAGATCCCGAGAACA	0.6701	0.5981	0.6394	0.6016	0.4998	0.6301	0.5582	0.5673	0.493	0.2229	CG45065
chrX	14878160	14878180	-	ACGCCAAACTAAACCTACAG	1.0	0.6378	0.7492	0.5008	0.4873	0.6649	0.5476	0.6521	0.1289	0.483	CG45064
chrX	14878238	14878258	-	TGAGCAAGCAAACCTACGAA	0.9742	0.6335	0.6591	0.3916	0.3905	0.6741	0.6033	0.5732	0.2743	0.5435	CG45064
chrX	14887222	14887242	-	GATGTCGGATGGCGGTAGCC	1.0	0.5236	0.7195	0.5279	0.0005	0.0	0.2528	-1.493	-1.4693	0.1943	CG9514
chrX	14887327	14887347	-	GACCTCCAGCATTGGTTTGG	0.9531	0.3995	0.7765	0.3764	0.4248	0.5702	0.5572	-0.1145	-0.1008	0.0459	CG9514
chrX	14887376	14887396	-	TTAATATCAATACCGCACTT	1.0	0.6184	0.7352	0.3006	0.1154	0.4675	0.571	0.0066	0.5249	0.4754	CG9514
chrX	14887531	14887551	-	GTCGGGCATTGGACACGGCG	1.0	0.6258	0.7878	0.5539	0.6318	0.6998	0.5456	0.4174	-0.7012	0.2016	CG9514
chrX	14887584	14887604	-	AGGGAGGTGATCCTGTCGGC	0.664	0.5242	0.7525	0.5205	0.5525	0.5878	0.626	0.3899	0.3805	0.1694	CG9514
chrX	14887600	14887620	-	AAATGTATATGCCACCAGGG	0.6477	0.7458	0.7228	0.6651	0.4552	0.5969	0.5074	0.8354	0.4326	0.484	CG9514
chrX	14887604	14887624	-	TGCAAAATGTATATGCCACC	1.0	0.5302	0.7068	0.2114	0.1577	0.4812	0.3189	-0.6121	-0.6708	0.1661	CG9514
chrX	14887628	14887648	-	TTCAATTTATACGAGACGGA	1.0	0.5951	0.6722	0.3731	0.011	0.5366	0.3122	-0.0976	-0.3102	0.2954	CG9514
chrX	14887687	14887707	-	CCTCTTTTCGCATGTCACCA	0.7504	0.6145	0.6927	0.2328	0.2184	0.4797	0.2803	-0.932	-1.222	0.3059	CG9514
chrX	14887855	14887875	-	GGCATTTCTGCAGGCTGGCG	1.0	0.5128	0.7136	0.4655	0.3795	0.5594	0.2328	-0.2699	-1.1249	0.1408	CG9514
chrX	14887864	14887884	-	CATTGGACCGGCATTTCTGC	0.8404	0.4497	0.768	0.2255	0.1542	0.5517	0.3591	-0.3727	-0.2146	0.2334	CG9514
chrX	14887906	14887926	-	AGGAGGCCTTTGGACCGTCC	1.0	0.4875	0.8343	0.7134	0.5592	0.6563	0.4056	0.077	0.4046	0.0491	CG9514
chrX	14888275	14888295	-	GCCCTATTTCCGGAAGTCTG	0.9346	0.6417	0.7846	0.3117	0.51	0.644	0.5177	0.3852	-0.4414	0.2231	CG9514
chrX	14888305	14888325	-	AAATCCCGGTTGGTCGTACG	1.0	0.6549	0.7773	0.5716	0.5057	0.6339	0.705	0.5638	-0.0239	0.1096	CG9514
chrX	14888366	14888386	-	TAAATACGATGCTCTACATC	1.0	0.4242	0.7636	0.2834	0.1103	0.4418	0.2432	-0.6181	0.0566	0.0185	CG9514
chrX	14888415	14888435	-	AAACGCTGCTGTTGGACGAG	1.0	0.601	0.7419	0.4622	0.2401	0.4635	0.535	0.1443	-0.4011	0.085	CG9514
chrX	14888440	14888460	-	GACAGCCTGTCAGGCAATGA	1.0	0.5565	0.721	0.4226	0.4167	0.5874	0.6536	0.299	0.229	0.077	CG9514
chrX	14888449	14888469	-	ACCACAACCGACAGCCTGTC	1.0	0.4451	0.5883	0.605	0.3706	0.432	0.3387	-0.4242	0.1079	0.0716	CG9514
chrX	14902697	14902717	-	CATTAACACCACCTCGATTG	1.0	0.5769	0.7858	0.3169	0.2661	0.5876	0.5632	0.3984	0.0934	0.0404	CG9512
chrX	14902739	14902759	-	TAGCAAACTGTTGCACCACG	1.0	0.7301	0.7516	0.6361	0.553	0.6754	0.549	0.6161	-0.1218	0.7733	CG9512
chrX	14902802	14902822	-	TGCTCGCAAACCAACCGAGG	1.0	0.6489	0.7395	0.3928	0.5913	0.6931	0.5532	0.9181	0.3379	0.096	CG9512
chrX	14902805	14902825	-	AACTGCTCGCAAACCAACCG	1.0	0.6772	0.7999	0.3918	0.562	0.7013	0.6219	0.7577	-0.237	0.4065	CG9512
chrX	14902868	14902888	-	TCCCGTGGGTGAGAACCTCA	1.0	0.6364	0.7103	0.456	0.5747	0.5893	0.3467	0.2289	0.1906	0.0499	CG9512
chrX	14903965	14903985	-	CCTCAGATCCTGTTGCTTTC	0.7138	0.0675	0.8201	0.2206	0.0	0.185	0.0973	-1.9534	-0.9485	0.244	CG9512
chrX	14904020	14904040	-	GTACACGGTGAAGGCCAGTA	1.0	0.4942	0.6723	0.7721	0.5652	0.5782	0.5598	0.1445	0.4144	0.269	CG9512
chrX	14904044	14904064	-	CTTTGTGCATCGCGGCAAGA	0.8	0.5398	0.7066	0.5935	0.0	0.3689	0.2502	-0.6134	-0.6215	0.1305	CG9512
chrX	14904194	14904214	-	AATGGACATCTTGGGCACTC	0.6012	0.5507	0.7069	0.614	0.3902	0.4786	0.4362	0.177	0.4282	0.1551	CG9512
chrX	14904232	14904252	-	AGTGCTCCGGACTTTACCGA	1.0	0.6452	0.7221	0.5044	0.512	0.6826	0.6733	0.8181	0.55	0.4438	CG9512
chrX	14904269	14904289	-	TACCATACGCGCCGGCATGC	1.0	0.4672	0.7352	0.2463	0.0271	0.3916	0.3516	0.0348	0.2509	0.0326	CG9512
chrX	14904389	14904409	-	GAAACACTTCCGCAAGGCCG	1.0	0.5369	0.729	0.4113	0.3892	0.6454	0.5454	0.2742	-0.591	0.5582	CG9512
chrX	14904395	14904415	-	GGTGCTGAAACACTTCCGCA	1.0	0.679	0.645	0.2846	0.457	0.6801	0.6477	1.1332	0.7162	0.8009	CG9512
chrX	14904416	14904436	-	TCCCGGATGGGGCTACGATG	0.8966	0.6267	0.8507	0.5128	0.6585	0.6918	0.5921	1.0407	0.6912	0.1244	CG9512
chrX	14904444	14904464	-	ATTTCGATGACTGGGAAGAG	0.6663	0.5782	0.634	0.4088	0.0571	0.5102	0.5095	0.1295	-0.277	0.2103	CG9512
chrX	14904467	14904487	-	CTATGCCAGAGGAACGCGTA	1.0	0.6223	0.7145	0.5645	0.4834	0.6696	0.4343	-0.049	0.1297	0.1011	CG9512
chrX	14904478	14904498	-	AATGCCATGATCTATGCCAG	1.0	0.6733	0.7634	0.5586	0.35	0.7075	0.5831	0.7447	0.1193	0.5193	CG9512
chrX	14904531	14904551	-	GCGAAAGTTGCCACTGGCCG	1.0	0.4085	0.8332	0.4963	0.495	0.5917	0.3227	-0.3896	-1.4254	0.3006	CG9512
chrX	14904554	14904574	-	ACGTGCGTGCATGGCGATGA	1.0	0.4753	0.6736	0.6232	0.4798	0.6359	0.5222	0.3028	0.0137	0.0233	CG9512
chrX	14904704	14904724	-	GGTTGCTGGTCGTCTGGCCG	0.718	0.4999	0.8471	0.4453	0.4811	0.597	0.4691	0.4664	-0.7808	0.3864	CG9512
chrX	14904788	14904808	-	CAAGGGCGATTGGCTGGAAC	1.0	0.4017	0.8627	0.6022	0.5301	0.5997	0.4834	-0.2717	-0.2972	0.0452	CG9512
chrX	14904806	14904826	-	AAATCAATGGCCAGAGGACA	1.0	0.5067	0.508	0.3504	0.2166	0.5217	0.4193	-0.2733	-0.2718	0.025	CG9512
chrX	14904812	14904832	-	CGGACAAAATCAATGGCCAG	0.7881	0.6691	0.7209	0.6116	0.243	0.5542	0.4253	-0.0047	-0.6788	0.1457	CG9512
chrX	14907476	14907496	-	AGGCGAGCCAATGACGGATC	1.0	0.5276	0.7777	0.7376	0.5501	0.646	0.4785	0.6085	1.0921	0.0378	fiz
chrX	14907496	14907516	-	TTGAGACTGGATGAGGGTCA	1.0	0.5574	0.7636	0.7579	0.3953	0.5271	0.3915	0.2537	0.2135	0.0606	fiz
chrX	14907503	14907523	-	CGTCTTTTTGAGACTGGATG	1.0	0.4828	0.8521	0.2949	0.3946	0.6254	0.0353	-1.4447	-1.7705	0.0901	fiz
chrX	14907542	14907562	-	AGGAGTTGGACGCAATCTCC	1.0	0.5237	0.7292	0.5357	0.5317	0.6104	0.3488	-0.1134	0.3905	0.021	fiz
chrX	14907562	14907582	-	CCCGTAAAACTAGATCTTCC	1.0	0.4109	0.7352	0.1468	0.2974	0.3857	0.1889	-0.7334	-0.3147	0.0412	fiz
chrX	14907596	14907616	-	TGGGCCCAGTAAACATTTGA	0.8488	0.4276	0.6263	0.5354	0.3727	0.5165	0.2763	-0.6526	-0.2019	0.0867	fiz
chrX	14907677	14907697	-	CCATCGAGTGAAAGTGACCA	1.0	0.6655	0.5989	0.4677	0.4817	0.6647	0.6221	0.8017	0.3701	0.6158	fiz
chrX	14907711	14907731	-	TGAAAGAAGTTAAATTCGAA	0.7795	0.5757	0.6958	0.0682	0.0	0.3587	0.0729	-1.1807	-1.155	0.1394	fiz
chrX	14907823	14907843	-	CAAAGGATGAGCACAGGCAA	1.0	0.5679	0.7197	0.6152	0.4128	0.6096	0.3882	-0.1035	-0.3344	0.1774	fiz
chrX	14907829	14907849	-	CAAGGTCAAAGGATGAGCAC	0.8229	0.6068	0.7966	0.5588	0.4516	0.6695	0.6523	0.7244	0.7488	0.2035	fiz
chrX	14907840	14907860	-	GTACCGTGAGACAAGGTCAA	1.0	0.6377	0.7315	0.4957	0.5634	0.6411	0.6407	0.6705	0.6111	0.7245	fiz
chrX	14907847	14907867	-	GTGCCGGGTACCGTGAGACA	1.0	0.611	0.7598	0.6149	0.6017	0.6784	0.6604	0.7435	0.6584	0.1422	fiz
chrX	14907893	14907913	-	ATATGTGGAGAGATTCCAAG	1.0	0.7365	0.8188	0.4321	0.6516	0.7245	0.5424	0.6683	0.4027	0.8881	fiz
chrX	14907934	14907954	-	CATCAAATGATCATCGATGG	1.0	0.6557	0.8049	0.4627	0.4099	0.6305	0.5257	0.5772	0.0743	0.2964	fiz
chrX	14908001	14908021	-	AGGTAATGCCACCCATCCTA	1.0	0.4192	0.6487	0.4322	0.3366	0.6	0.4353	0.315	0.6687	0.1116	fiz
chrX	14908021	14908041	-	GAAAAGTCGGTCACGCCTCA	1.0	0.5059	0.8013	0.3306	0.2029	0.5107	0.2569	-0.3932	-0.3138	0.0967	fiz
chrX	14908110	14908130	-	TATATGTTCGTGGCAATCGC	0.9942	0.4515	0.7527	0.2141	0.2437	0.6309	0.346	0.0562	0.0502	0.2276	fiz
chrX	14908147	14908167	-	AAAATGCTGGGAGGATCGGG	0.8386	0.5997	0.6839	0.8155	0.2002	0.5079	0.5047	0.5825	0.021	0.2622	fiz
chrX	14908156	14908176	-	CCACGAGGCAAAATGCTGGG	1.0	0.7115	0.7844	0.5554	0.4977	0.635	0.6089	0.7115	0.0834	0.657	fiz
chrX	14908171	14908191	-	GGTCGCTGCTATTGGCCACG	0.8463	0.6612	0.7765	0.3564	0.3617	0.578	0.592	0.4591	-0.3481	0.4493	fiz
chrX	14908205	14908225	-	GCCCAGTGATGAGGCCTGTC	0.8863	0.4326	0.6816	0.5705	0.4187	0.304	0.3327	-0.206	0.1798	0.0437	fiz
chrX	14908214	14908234	-	CTTCACAGAGCCCAGTGATG	1.0	0.6046	0.8616	0.2505	0.4398	0.594	0.459	0.3226	0.2286	0.0969	fiz
chrX	14908681	14908701	-	TGATCCACCCGTCGAATCTG	1.0	0.6104	0.606	0.3721	0.3118	0.6385	0.5907	0.8841	0.0405	0.2978	fiz
chrX	14908711	14908731	-	CTGGAGAGTGCTCGTCCTGG	0.9448	0.6124	0.8142	0.6833	0.8155	0.7211	0.5812	0.8206	0.3343	0.1072	fiz
chrX	14908779	14908799	-	GATTTTGTGGTCATTGGAGC	0.6078	0.4207	0.7019	0.3198	0.072	0.5475	0.2368	-1.093	-1.4327	0.1184	fiz
chrX	14910706	14910726	-	GTCGCCGAGGATGTGATAAC	1.0	0.4276	0.7221	0.5346	0.4644	0.5282	0.3174	-0.2835	0.5417	0.1546	CG14406
chrX	14910719	14910739	-	GCAACAGTTCTTCGTCGCCG	0.7549	0.6735	0.6925	0.4197	0.2348	0.582	0.4557	-0.0387	-0.7856	0.6257	CG14406
chrX	14910744	14910764	-	TGCTGGACTCCAGCCTGGCC	1.0	0.4196	0.7192	0.436	0.156	0.2017	0.3168	-0.7781	-0.844	0.0521	CG14406
chrX	14912507	14912527	-	CTTTTTCAGCACTCGTTATC	1.0	0.3537	0.7161	0.3354	0.0	0.1615	0.0379	-2.1276	-1.5559	0.0398	CG12398
chrX	14912537	14912557	-	CTACGCCATGCCAGTGAGTG	1.0	0.5815	0.7561	0.5686	0.5689	0.5934	0.4403	-0.0635	-0.7151	0.1385	CG12398
chrX	14912575	14912595	-	GCGGTTGAGGATTTCGTTCA	1.0	0.4349	0.7494	0.4786	0.4742	0.4792	0.342	-0.6426	-0.5546	0.0289	CG12398
chrX	14912588	14912608	-	GATGAATGAACAGGCGGTTG	1.0	0.5205	0.7623	0.5563	0.5306	0.6384	0.5089	0.0402	-0.6079	0.1339	CG12398
chrX	14912597	14912617	-	GCCCGAAATGATGAATGAAC	1.0	0.5715	0.6678	0.4531	0.2157	0.4744	0.4072	-0.0451	0.0792	0.1449	CG12398
chrX	14912690	14912710	-	GGGAGTGGGTGGCAATCTGC	0.8772	0.5457	0.7433	0.6337	0.526	0.6252	0.4429	0.253	0.4489	0.0529	CG12398
chrX	14912806	14912826	-	CGAGAGGTGATTCTGTCCGC	0.8553	0.5854	0.7871	0.4674	0.477	0.6215	0.5044	0.1534	0.0671	0.1716	CG12398
chrX	14912974	14912994	-	TTGCGCTGTAGTGCCAACAA	1.0	0.6053	0.7919	0.7399	0.4997	0.5897	0.6065	0.394	0.2582	0.1833	CG12398
chrX	14913031	14913051	-	TTCAATGGTCGATCTCAGAC	1.0	0.4981	0.7148	0.3101	0.239	0.4723	0.1384	-0.6335	-0.4584	0.155	CG12398
chrX	14913179	14913199	-	CCATTTCCGTTGAAAGATAT	1.0	0.4232	0.6533	0.2915	0.0	0.3422	0.1273	-1.4095	-0.8886	0.1128	CG12398
chrX	14913204	14913224	-	AGTCCGTATCATGGACATGG	1.0	0.7048	0.6486	0.4637	0.5291	0.6953	0.7265	1.1698	0.6485	0.2055	CG12398
chrX	14913245	14913265	-	TCCGCAAGTTGGAGGACATG	0.9712	0.5716	0.7397	0.4739	0.6793	0.682	0.4603	0.3828	0.1441	0.1361	CG12398
chrX	14913253	14913273	-	GCACTATTTCCGCAAGTTGG	1.0	0.4581	0.7846	0.3726	0.3184	0.6292	0.4544	-0.0598	-0.3	0.4909	CG12398
chrX	14913378	14913398	-	CCAAGGGCCAAAGTTTTGGG	0.7119	0.6068	0.8222	0.5689	0.5061	0.6451	0.6787	-0.2502	-0.3587	0.7059	CG12398
chrX	14913395	14913415	-	ATCAACGCTGCTTTTGGCCA	0.6231	0.462	0.7636	0.2117	0.1526	0.4954	0.1175	-1.3913	-1.7392	0.0729	CG12398
chrX	14913418	14913438	-	TCGCTACTGCTTGGCCATGG	1.0	0.589	0.7765	0.9062	0.664	0.6474	0.6872	0.5421	0.086	0.0863	CG12398
chrX	14917654	14917674	-	ATGGAATATAACTACGCACC	1.0	0.5892	0.721	0.4445	0.3164	0.6191	0.585	0.7659	0.7848	0.0258	Eo
chrX	14917687	14917707	-	TTCGGGCATCGGGCCGCGGG	1.0	0.5266	0.8977	0.849	0.5622	0.5774	0.4292	0.3422	-0.5284	0.0626	Eo
chrX	14917740	14917760	-	GGCGAAGTCATCCTAAGCGC	1.0	0.559	0.6819	0.3401	0.4762	0.6586	0.6663	1.1953	0.9518	0.4448	Eo
chrX	14917761	14917781	-	GAACACACGGCGAAAACGTT	1.0	0.5105	0.6946	0.354	0.3179	0.6028	0.3836	-0.1405	0.1922	0.0742	Eo
chrX	14917860	14917880	-	GGTAACCTAAAGGTAATACG	0.65	0.7601	0.7705	0.3401	0.5444	0.7087	0.8064	1.1789	0.5978	0.8977	Eo
chrX	14917870	14917890	-	GAATAGAAGAGGTAACCTAA	1.0	0.5726	0.6769	0.3223	0.4462	0.7251	0.4499	0.5092	0.9994	0.2527	Eo
chrX	14917881	14917901	-	AATGATCAAGTGAATAGAAG	1.0	0.5819	0.8521	0.3076	0.3529	0.667	0.5021	0.1764	-0.2113	0.3004	Eo
chrX	14917931	14917951	-	TGACCGTTAACCAAAGACGA	1.0	0.6639	0.6357	0.1193	0.3741	0.6742	0.5966	0.6759	0.0945	0.4798	Eo
chrX	14918131	14918151	-	AACCGGCTGGGATTGGACGC	0.8538	0.6096	0.8155	0.4624	0.5438	0.5931	0.5028	0.3987	0.0346	0.1013	Eo
chrX	14918272	14918292	-	GCCCAATCCGAAATGCTGCC	0.5681	0.4757	0.7006	0.268	0.0167	0.4183	0.5411	-0.1543	-0.4107	0.566	Eo
chrX	14918302	14918322	-	CGAGCGGTACATGTTCCTGG	1.0	0.752	0.8011	0.5282	0.6902	0.7377	0.7051	1.0855	0.5172	0.8141	Eo
chrX	14918401	14918421	-	GAGTGAGCTGTGCCAGGTGA	1.0	0.5964	0.6959	0.6606	0.6664	0.7114	0.485	0.8426	0.5374	0.2326	Eo
chrX	14918407	14918427	-	TCGATTGAGTGAGCTGTGCC	1.0	0.5673	0.7148	0.438	0.3168	0.4744	0.608	-0.1787	-0.8162	0.0992	Eo
chrX	14918454	14918474	-	GACTATATAGTGGTGGGTGC	0.7599	0.4608	0.7208	0.424	0.3376	0.5519	0.3741	0.2162	0.0568	0.215	Eo
chrX	14918500	14918520	-	GCTGCAACACGAACCGCCAG	1.0	0.5978	0.7776	0.6217	0.5141	0.6777	0.5759	0.8234	-0.1354	0.455	Eo
chrX	14920295	14920315	-	GACCATATTGGGTGGCGTGG	0.6004	0.5653	0.7954	0.5435	0.5365	0.6464	0.4056	0.329	-0.1275	0.0487	CG9503
chrX	14920324	14920344	-	CAATACGCTGTATTTGGCCA	0.7318	0.5858	0.7019	0.2662	0.2075	0.5568	0.1418	-0.1919	-0.6163	0.2303	CG9503
chrX	14920436	14920456	-	GAGTGTTGGTGAAAACCTGC	0.9259	0.6052	0.6203	0.3309	0.433	0.6581	0.394	0.1893	0.0322	0.2542	CG9503
chrX	14920496	14920516	-	CAGTGGCGTGGGTCCACGAA	0.8351	0.5475	0.7664	0.8308	0.6488	0.6406	0.518	-0.0704	0.0003	0.1391	CG9503
chrX	14920565	14920585	-	CCATGTGAGGGCCACCAAGG	0.9915	0.6474	0.8141	0.8014	0.6695	0.6758	0.6122	0.6986	0.5625	0.2003	CG9503
chrX	14920568	14920588	-	TTACCATGTGAGGGCCACCA	1.0	0.6681	0.6842	0.5618	0.4657	0.5741	0.633	0.6027	0.4066	0.6064	CG9503
chrX	14920578	14920598	-	ATCAGAAACTTTACCATGTG	0.9547	0.549	0.7561	0.4167	0.5249	0.6406	0.3959	-0.2351	-0.6252	0.0188	CG9503
chrX	14920601	14920621	-	CTTCGGAGTGGAGTTCGTTA	0.6247	0.4973	0.8155	0.4034	0.3081	0.4324	0.2969	-0.599	-0.1951	0.2657	CG9503
chrX	14920718	14920738	-	ATCGCGATGCTCCACGTCGA	0.8884	0.5569	0.7456	0.5464	0.4003	0.6005	0.5672	0.7293	0.5326	0.0921	CG9503
chrX	14920757	14920777	-	GACCGGATTTATGATTGCCC	1.0	0.493	0.7729	0.2795	0.3544	0.753	0.4616	0.1323	-0.0488	0.036	CG9503
chrX	14920829	14920849	-	ACTGGCGGCTAGTTTTGTGG	1.0	0.6672	0.8946	0.6293	0.5187	0.6816	0.6512	0.0669	-0.0951	0.614	CG9503
chrX	14920868	14920888	-	TGGTTATCTGACAGTTGGTG	0.8349	0.6361	0.6519	0.6084	0.5471	0.6628	0.5127	0.5158	0.0492	0.1938	CG9503
chrX	14920937	14920957	-	GTACTATTTTAAGAAGTCAG	1.0	0.6131	0.7091	0.4706	0.4037	0.6395	0.4241	-0.2583	-0.4126	0.6131	CG9503
chrX	14920997	14921017	-	GCATGACTACGACAACTGGG	1.0	0.7283	0.6554	0.4627	0.5508	0.709	0.7541	1.2568	0.427	0.88	CG9503
chrX	14921026	14921046	-	AACTATATGTTGTATCTGCG	0.7411	0.6293	0.7275	0.3048	0.44	0.6609	0.5697	0.5456	-0.0532	0.629	CG9503
chrX	14921098	14921118	-	TATGTTTCAGCAATGCAAGG	1.0	0.7531	0.819	0.5066	0.1004	0.6391	0.6751	0.6999	0.1497	0.6694	CG9503
chrX	14921101	14921121	-	TCCTATGTTTCAGCAATGCA	1.0	0.5936	0.5715	0.2743	0.2098	0.5889	0.7105	0.1309	-0.3319	0.1152	CG9503
chrX	14921338	14921358	-	CTGGAATGTACTTTTGCTGG	1.0	0.6023	0.8049	0.4455	0.2968	0.5286	0.3829	-0.6009	-0.9572	0.1009	CG9503
chrX	14921368	14921388	-	GGTGGCGAATCGATTGACGG	0.978	0.7234	0.8804	0.5997	0.4288	0.7384	0.7079	0.9855	-0.2684	0.5951	CG9503
chrX	14921412	14921432	-	CATTATGACTTTATAGTGAT	1.0	0.4909	0.5432	0.3935	0.3406	0.5151	0.2504	-1.0151	-0.6929	0.0731	CG9503
chrX	14921491	14921511	-	GGTGGCCTATTTTCAGTACG	1.0	0.6118	0.7516	0.4516	0.4822	0.6507	0.5128	-0.2399	-0.5381	0.8202	CG9503
chrX	14924316	14924336	-	GATTCAGGGTCATCACATTG	1.0	0.6493	0.6485	0.4108	0.466	0.6593	0.5127	0.2028	0.0229	0.0757	Flo2
chrX	14924331	14924351	-	CATTCTCGCACATCGGATTC	1.0	0.2464	0.6604	0.3033	0.023	0.319	0.1445	-1.3364	-0.7161	0.0243	Flo2
chrX	14926803	14926823	-	TCTCCTTGACGCTCTTTCCA	1.0	0.545	0.7221	0.1841	0.3569	0.5441	0.4446	0.0534	-0.0031	0.3566	Flo2
chrX	14926839	14926859	-	AATGTCCTTCGAGGGTTTGC	0.8349	0.3325	0.721	0.2605	0.0992	0.3012	0.264	-0.6446	-0.1249	0.1122	Flo2
chrX	14926848	14926868	-	TGGCTCTCAAATGTCCTTCG	1.0	0.5054	0.819	0.5098	0.5263	0.6398	0.5629	0.3642	-0.0247	0.1152	Flo2
chrX	14928003	14928023	-	GTCCAAGCGATCCGTTTCCC	1.0	0.4799	0.721	0.2918	0.4976	0.6087	0.4767	0.1208	0.3595	0.078	CG32591
chrX	14928069	14928089	-	CCAGGGAAACAACGATCCCG	0.8105	0.6633	0.7185	0.5294	0.6213	0.7191	0.6753	0.7793	-0.1477	0.5765	CG32591
chrX	14928087	14928107	-	GGCACAGTCAACACAGGGCC	1.0	0.4114	0.5633	0.4685	0.4119	0.5075	0.3767	-0.8228	-1.2224	0.076	CG32591
chrX	14928093	14928113	-	CTCCGAGGCACAGTCAACAC	1.0	0.6052	0.7919	0.4828	0.5181	0.6396	0.5626	0.3845	0.2639	0.1011	CG32591
chrX	14928108	14928128	-	TCGGGCGTCTCGTCGCTCCG	1.0	0.6758	0.9088	0.6169	0.613	0.5954	0.6367	0.6681	-0.3275	0.2812	CG32591
chrX	14928207	14928227	-	AAAACATGGCGAAGGTGATC	0.9685	0.4081	0.637	0.2821	0.0	0.2873	0.2896	-0.2381	0.2619	0.0089	CG32591
chrX	14928215	14928235	-	ATCCAACCAAAACATGGCGA	0.8421	0.5979	0.7494	0.3456	0.1358	0.6097	0.5382	0.6522	-0.0015	0.3122	CG32591
chrX	14928264	14928284	-	CCAAGCAGTTGCTCCACATC	1.0	0.382	0.7777	0.418	0.3874	0.3863	0.2138	-1.1398	-0.3621	0.0376	CG32591
chrX	14928297	14928317	-	AAAGGAGGTGTCACAGCATC	0.9614	0.3499	0.7103	0.6683	0.4236	0.4208	0.3703	-0.7357	-0.2011	0.0234	CG32591
chrX	14928315	14928335	-	TGATCAGGATCACCAGGCAA	1.0	0.6172	0.5788	0.5177	0.4824	0.657	0.6177	0.6727	0.1942	0.4037	CG32591
chrX	14928321	14928341	-	GCCATCTGATCAGGATCACC	1.0	0.5613	0.6111	0.3464	0.384	0.5356	0.4769	0.4984	0.6126	0.1908	CG32591
chrX	14928330	14928350	-	GACTAATAAGCCATCTGATC	0.7759	0.4098	0.6877	0.3122	0.1507	0.4158	0.1955	-0.5874	0.194	0.0107	CG32591
chrX	14928391	14928411	-	GGGAGGATCAGCAAGTGCCA	1.0	0.6615	0.7871	0.3489	0.5061	0.6863	0.5422	0.5147	0.3241	0.2636	CG32591
chrX	14928408	14928428	-	GCGCCTACAGGGCGGTTGGG	0.8717	0.5321	0.7193	0.632	0.5747	0.5126	0.3141	-0.0404	-0.4546	0.2772	CG32591
chrX	14928420	14928440	-	TAAGGAGCAGGAGCGCCTAC	1.0	0.4902	0.8061	0.3335	0.4521	0.5269	0.3906	0.0965	0.5546	0.1316	CG32591
chrX	14928432	14928452	-	AACGGTGGAACGTAAGGAGC	0.948	0.5096	0.7292	0.6085	0.5223	0.6481	0.5836	0.6664	0.4288	0.0919	CG32591
chrX	14928438	14928458	-	ACGTAAAACGGTGGAACGTA	1.0	0.5304	0.5148	0.6252	0.4128	0.6108	0.5056	-0.2219	-0.2403	0.048	CG32591
chrX	14928496	14928516	-	TTCACAACGAGATGCGCCGC	0.784	0.5142	0.6229	0.6332	0.273	0.5516	0.4756	0.49	0.0028	0.0357	CG32591
chrX	14930141	14930161	-	GCGAGGTAACGCCCACTATC	1.0	0.345	0.7339	0.4415	0.309	0.309	0.1464	-0.5929	0.5213	0.0539	Flo2
chrX	14930158	14930178	-	TTACCGTCTGACCACCAGCG	1.0	0.7391	0.7665	0.5489	0.4982	0.5563	0.7276	1.294	0.5361	0.9266	Flo2
chrX	14930447	14930467	-	GGGTCACGTACTTAAGTGTA	1.0	0.5704	0.5017	0.4688	0.5199	0.6272	0.5859	0.4303	0.591	0.0991	Flo2
chrX	14930797	14930817	-	TGCGGCCACCTCGCGCACCA	1.0	0.6094	0.8203	0.4856	0.5457	0.6328	0.6338	0.6926	0.4163	0.1413	Flo2
chrX	14930891	14930911	-	GGGCCTTGCCCAACGAGGCC	1.0	0.473	0.6733	0.4861	0.1379	0.2896	0.2183	-0.948	-1.1672	0.1982	Flo2
chrX	14930896	14930916	-	GGTCTGGGCCTTGCCCAACG	1.0	0.6642	0.8993	0.6768	0.6658	0.6619	0.6871	0.5616	-0.1472	0.3332	Flo2
chrX	14935249	14935269	-	CCCGAACACTGTCTTCAAGC	1.0	0.5076	0.7636	0.165	0.2957	0.5799	0.2666	-0.112	-0.1076	0.0268	pdgy
chrX	14935391	14935411	-	GGAAACAGCGCCCCACTTGA	0.4815	0.5723	0.7245	0.2969	0.3268	0.5835	0.3677	-0.1424	0.173	0.1401	pdgy
chrX	14935412	14935432	-	TAACCATCCCAAGCTGACGC	1.0	0.5825	0.7221	0.2284	0.0959	0.5979	0.6255	0.9411	0.2017	0.1243	pdgy
chrX	14935908	14935928	-	GAGGTCGCTGGACAAGTACC	0.814	0.5408	0.7103	0.6074	0.5691	0.6879	0.6581	0.3782	0.4215	0.0723	pdgy
chrX	14935927	14935947	-	TTAAGCCGGATGACTTCATG	1.0	0.6764	0.8946	0.4846	0.5283	0.668	0.4291	0.5262	0.2661	0.2577	pdgy
chrX	14935977	14935997	-	GATGCTCTCGAAACTGGGAC	1.0	0.521	0.6591	0.432	0.4505	0.6446	0.3074	-0.1833	-0.6378	0.2907	pdgy
chrX	14936085	14936105	-	TAGCAATTGCGAGCAGGTGC	1.0	0.462	0.6961	0.4367	0.3009	0.6227	0.4197	0.5521	0.4285	0.1059	pdgy
chrX	14936091	14936111	-	CATCACTAGCAATTGCGAGC	0.7407	0.5959	0.7494	0.2018	0.0	0.3945	0.333	0.0139	0.1709	0.2225	pdgy
chrX	14936136	14936156	-	CGGCACCACTGGTCTGCCCA	0.6182	0.4367	0.8249	0.6315	0.5727	0.623	0.518	-0.029	-0.3853	0.0487	pdgy
chrX	14936217	14936237	-	CACCCAGAATGTGCGTTACG	1.0	0.6559	0.7776	0.3591	0.5204	0.6348	0.4768	-0.0444	-0.5279	0.1805	pdgy
chrX	14936280	14936300	-	GGTGCGTACCAGTGCCGAGG	1.0	0.5878	0.7775	0.634	0.564	0.6745	0.7031	1.0132	0.4834	0.0642	pdgy
chrX	14936283	14936303	-	CGTGGTGCGTACCAGTGCCG	1.0	0.6064	0.8616	0.5861	0.6021	0.6156	0.5708	0.8404	0.0054	0.5697	pdgy
chrX	14936340	14936360	-	CGGATTTGCCACACTAAGCC	1.0	0.529	0.7148	0.2832	0.0685	0.3551	0.1931	-0.7971	-0.8902	0.1496	pdgy
chrX	14936407	14936427	-	CGATTGCAGATGAGATCGCC	0.7047	0.5193	0.5714	0.505	0.2396	0.5172	0.3729	-0.2377	-0.3566	0.1901	pdgy
chrX	14946315	14946335	-	TGCCACATTGGGCGCCATTG	1.0	0.4839	0.8237	0.5646	0.5021	0.3775	0.3139	-0.0821	-0.2693	0.0152	pdgy
chrX	14950427	14950447	-	GTTTCTGCACTACAGCCCCG	1.0	0.7923	0.7159	0.3588	0.3912	0.709	0.6509	1.1336	0.3602	0.9221	pdgy
chrX	14954648	14954668	-	GAAGTCGCATCGGCTAAGGA	0.5466	0.5959	0.7903	0.4308	0.5015	0.7182	0.6112	0.6691	0.3443	0.1475	CG9030
chrX	14954652	14954672	-	TGAAGAAGTCGCATCGGCTA	0.9674	0.5236	0.7636	0.5298	0.3539	0.6135	0.3953	0.2352	0.1301	0.225	CG9030
chrX	14954681	14954701	-	CATAAGCATTTTGTTCAAGA	1.0	0.513	0.7588	0.2786	0.0382	0.378	0.1259	-1.478	-1.4293	0.1562	CG9030
chrX	14954862	14954882	-	GATGCGAACAATCAGCGTGC	1.0	0.5862	0.7173	0.4148	0.0	0.536	0.6028	0.7002	0.5889	0.2996	CG9030
chrX	14954948	14954968	-	TGCTATGCTACATTGCGCAC	1.0	0.5108	0.6877	0.3071	0.1351	0.6156	0.5338	0.383	0.2857	0.4398	CG9030
chrX	14992774	14992794	-	TCAGCAGGAAGAGCACCACC	0.6917	0.6163	0.6405	0.4217	0.5974	0.7047	0.7067	1.1357	1.0468	0.6267	eag
chrX	14992789	14992809	-	TGATGTCCCGGAAGGTCAGC	1.0	0.5072	0.6736	0.3747	0.1445	0.4932	0.4195	-0.0359	-0.0164	0.3612	eag
chrX	14992797	14992817	-	GAGGGCCGTGATGTCCCGGA	1.0	0.5965	0.7431	1.0199	0.6735	0.7158	0.6524	1.0435	0.8688	0.408	eag
chrX	14992816	14992836	-	CGCTGTCGATGGGCTGCTTG	0.8118	0.381	0.8471	0.391	0.6799	0.5826	0.2237	-0.4667	-1.1114	0.0231	eag
chrX	14993632	14993652	-	TGGCATGATATCCGCGCTTA	1.0	0.4777	0.6927	0.5544	0.3591	0.3914	0.1846	-0.9969	-0.4167	0.0136	eag
chrX	14993696	14993716	-	CTTTAAATGCACAATAATGC	1.0	0.5146	0.6877	0.0637	0.0	0.3254	0.2579	-0.7094	-0.6362	0.1287	eag
chrX	14995826	14995846	-	GAGCAGGGAAACATCCTCTG	1.0	0.7079	0.8568	0.7938	0.6589	0.7019	0.6727	1.0979	0.6316	0.2501	eag
chrX	14995842	14995862	-	CTATCGAATCGACCACGAGC	1.0	0.5324	0.6024	0.2225	0.0973	0.596	0.4114	0.0899	-0.0758	0.1823	eag
chrX	14996024	14996044	-	CGATGATGAACCACGACTTT	0.6413	0.384	0.7161	0.3018	0.3009	0.3762	0.1932	-1.1862	-0.5024	0.1411	eag
chrX	14996048	14996068	-	CGTATGGCAGGCAGCTCAGT	1.0	0.5554	0.7446	0.4797	0.4221	0.599	0.4561	0.2141	0.5129	0.215	eag
chrX	14996060	14996080	-	CGTTAAACACGTCGTATGGC	1.0	0.5095	0.5964	0.1754	0.0	0.4761	0.4422	-0.5121	-0.7141	0.2439	eag
chrX	14996114	14996134	-	CGACCTTGAGGGCACTGAAC	0.9018	0.3966	0.7551	0.3506	0.1719	0.3169	0.3008	-0.6461	-0.2219	0.0349	eag
chrX	14996126	14996146	-	GCAGAAGGCGGACGACCTTG	1.0	0.5754	0.7233	0.4619	0.6454	0.6775	0.4572	0.4653	-0.0632	0.1791	eag
chrX	14996141	14996161	-	CCACCCTCCCCAGACGCAGA	1.0	0.5864	0.7363	0.3854	0.2801	0.5702	0.5364	0.5941	0.2095	0.1031	eag
chrX	14996183	14996203	-	ACATGGCCGCCCCGTACTCC	0.9479	0.4567	0.7397	0.3202	0.3149	0.5059	0.4753	0.5129	0.8259	0.0706	eag
chrX	14996210	14996230	-	GCATGTAGAAGCAGAGCAGT	1.0	0.5348	0.5636	0.492	0.4278	0.6527	0.5196	0.2485	0.3037	0.4911	eag
chrX	14996251	14996271	-	ACCAATCGAGTACCATATGC	1.0	0.5523	0.6819	0.188	0.2697	0.5703	0.6184	0.4597	0.7483	0.1401	eag
chrX	14996499	14996519	-	AAAACTTACCGAGGTCATGC	1.0	0.5976	0.637	0.0572	0.0	0.301	0.5022	0.0999	0.2689	0.0823	eag
chrX	14998101	14998121	-	CAGACCCTTGGTCATGGCCC	0.6635	0.4929	0.7079	0.5201	0.3676	0.4723	0.5115	0.1513	0.0203	0.0744	eag
chrX	14999951	14999971	-	TGCCCGGAGACAACCATCCG	1.0	0.6192	0.8153	0.4255	0.6262	0.657	0.5601	0.5166	-0.0937	0.2417	eag
chrX	15000048	15000068	-	TGCCGGTGACGATGAAGCAT	0.8966	0.6063	0.663	0.4592	0.5586	0.669	0.6057	0.6025	0.5781	0.1437	eag
chrX	15000072	15000092	-	CGTCGTCCTGTATCACCTCT	1.0	0.5114	0.6961	0.4794	0.4635	0.5247	0.2805	-0.8889	-0.5773	0.2904	eag
chrX	15000493	15000513	-	GATGGCATGCAAATCACAAT	0.9956	0.5175	0.7636	0.3875	0.1523	0.464	0.3482	-0.453	0.2108	0.485	eag
chrX	15000539	15000559	-	CAAATGCCGAATAGAAATCG	1.0	0.6764	0.7043	0.3731	0.2398	0.6021	0.5832	0.7545	0.0107	0.1265	eag
chrX	15000592	15000612	-	CAGTCGATGTCTGAGATTGT	1.0	0.5286	0.6698	0.5202	0.4971	0.588	0.4708	0.0288	0.4885	0.1294	eag
chrX	15002155	15002175	-	AGGGCGCCGCGGCGGTGCTA	1.0	0.4332	0.7645	0.7125	0.4426	0.4503	0.3481	-0.6513	-0.5268	0.0364	eag
chrX	15002199	15002219	-	CGCAGATGGTGGACCCGATG	0.9196	0.5483	0.8804	0.6329	0.7087	0.6718	0.3567	0.151	0.0278	0.0074	eag
chrX	15002251	15002271	-	CGACGCTTGAACTGCCCAGG	1.0	0.6729	0.7765	0.6224	0.6076	0.6207	0.4649	0.7114	0.2502	0.1718	eag
chrX	15002254	15002274	-	AATCGACGCTTGAACTGCCC	1.0	0.5318	0.8108	0.3429	0.439	0.7476	0.4317	0.6606	0.5465	0.2194	eag
chrX	15016817	15016837	-	GCTGCCCTCCTTTGGCACGA	1.0	0.526	0.6512	0.4301	0.0009	0.3992	0.5036	-0.2082	-0.4737	0.4023	hiw
chrX	15016968	15016988	-	TACCACAACGACGACGGGTC	0.7191	0.4748	0.729	0.4432	0.5498	0.6058	0.3001	-0.087	-0.2243	0.0146	hiw
chrX	15017013	15017033	-	GAGTGAAACCAGTGGCCTGG	1.0	0.7337	0.7479	0.6356	0.5567	0.7161	0.6316	0.487	-0.1668	0.2057	hiw
chrX	15017116	15017136	-	AATTTAGTCTGGCCAGTATG	1.0	0.6153	0.7514	0.5447	0.1797	0.5694	0.5255	0.3775	0.3214	0.3416	hiw
chrX	15017145	15017165	-	CAATCGCAGCCAGCAGGAGC	0.737	0.4592	0.6307	0.361	0.116	0.5483	0.499	-0.1199	-0.2269	0.0352	hiw
chrX	15017151	15017171	-	CAATGGCAATCGCAGCCAGC	0.9126	0.5409	0.7869	0.3202	0.0	0.3691	0.3588	-0.3753	-0.1752	0.1827	hiw
chrX	15017187	15017207	-	GGTACGAGCGATGGGTGGTC	1.0	0.441	0.626	0.5376	0.5217	0.601	0.4369	-0.3754	-0.3036	0.0501	hiw
chrX	15017286	15017306	-	GGCCCTGCAGAAATGGTTCA	0.9449	0.4962	0.6937	0.2424	0.3531	0.4975	0.4271	-0.4028	-0.3813	0.0531	hiw
chrX	15017307	15017327	-	CGGTGGAGCCATCAAGTTGC	1.0	0.4076	0.6722	0.3601	0.1056	0.4038	0.3085	-0.585	-0.558	0.0567	hiw
chrX	15017354	15017374	-	GAACTACTCCCCGCCCACAT	1.0	0.6233	0.8061	0.5323	0.3945	0.5024	0.503	0.2024	0.5784	0.1435	hiw
chrX	15017391	15017411	-	TGATCGAGAACCGGAACAGG	0.623	0.6588	0.6154	0.5735	0.5865	0.7138	0.7297	1.1339	0.377	0.4487	hiw
chrX	15017394	15017414	-	CGATGATCGAGAACCGGAAC	0.7812	0.4354	0.7161	0.5171	0.4718	0.6383	0.3538	-0.2081	-0.233	0.071	hiw
chrX	15017433	15017453	-	ACGCGAGAAGGAGGAAGAGC	0.9503	0.4894	0.6394	0.5087	0.5171	0.6476	0.6127	0.7346	0.5597	0.0635	hiw
chrX	15017442	15017462	-	GCAGGAGGAACGCGAGAAGG	0.4778	0.5727	0.7563	0.8029	0.6718	0.7226	0.7034	1.1325	0.3862	0.5911	hiw
chrX	15017445	15017465	-	AGTGCAGGAGGAACGCGAGA	0.8763	0.5243	0.7221	0.486	0.4827	0.6802	0.6319	0.6219	0.4377	0.2609	hiw
chrX	15017460	15017480	-	TGAACGGGAGGCCCAAGTGC	0.8695	0.5043	0.6924	0.5749	0.4338	0.6233	0.634	0.8771	0.7554	0.1499	hiw
chrX	15017472	15017492	-	CGCCGATCTCGCTGAACGGG	1.0	0.6089	0.6603	0.5049	0.3719	0.6076	0.4538	0.4251	-0.399	0.1005	hiw
chrX	15017549	15017569	-	AGTCCGGCCAAGACCAAGCC	1.0	0.4795	0.7441	0.4046	0.331	0.4973	0.4116	-0.3837	-0.58	0.224	hiw
chrX	15017610	15017630	-	AACTCCATCGGCCAGTGGCG	1.0	0.5671	0.6955	0.339	0.3966	0.5664	0.4231	0.4254	-0.3781	0.4818	hiw
chrX	15017646	15017666	-	AGGTGCTGAGGAAGATGTGG	0.5232	0.6551	0.6474	0.6728	0.6519	0.7143	0.6541	1.0776	0.3538	0.3792	hiw
chrX	15017666	15017686	-	AATCCAGTGCGGAAGGGCGT	1.0	0.5345	0.7551	0.3574	0.481	0.6367	0.4816	0.6701	0.7377	0.1868	hiw
chrX	15017673	15017693	-	GGAGGTGAATCCAGTGCGGA	1.0	0.5221	0.6581	0.4725	0.4438	0.646	0.5134	0.3012	-0.2602	0.0929	hiw
chrX	15017691	15017711	-	CCAGCCGGTCACCGACAAGG	0.9148	0.66	0.6676	0.6466	0.6821	0.7406	0.7536	1.0543	0.3296	0.4684	hiw
chrX	15017694	15017714	-	TCTCCAGCCGGTCACCGACA	1.0	0.5911	0.7363	0.5108	0.3565	0.6174	0.6347	0.7328	0.6295	0.0995	hiw
chrX	15017722	15017742	-	AGTTCAATCAGCACCTAGCC	1.0	0.5633	0.5975	0.345	0.0	0.1317	0.3818	-0.5692	-0.4705	0.3588	hiw
chrX	15017757	15017777	-	CATGGGCTGGTATCCGACGG	0.8641	0.659	0.8851	0.8928	0.6615	0.7033	0.5769	1.0487	0.5808	0.2545	hiw
chrX	15017886	15017906	-	TCCCACGCTGCAGTCGGAAC	1.0	0.4245	0.7919	0.555	0.3938	0.5421	0.4862	0.1921	0.2056	0.0351	hiw
chrX	15017927	15017947	-	TTTCAGGCTCGTCACAGTTC	1.0	0.353	0.8155	0.4393	0.0	0.3618	0.2121	-1.1301	-0.7292	0.082	hiw
chrX	15018120	15018140	-	AAATTGCGCCGCTTTCAGGT	0.9273	0.5833	0.7192	0.3375	0.1204	0.5588	0.5129	0.1444	0.2325	0.3487	hiw
chrX	15018124	15018144	-	AAGCAAATTGCGCCGCTTTC	0.738	0.2526	0.8108	0.5559	0.0081	0.1594	0.0825	-1.8768	-0.7298	0.044	hiw
chrX	15018151	15018171	-	CAGCGCCCAGCGAAGACCAC	1.0	0.4771	0.8391	0.7051	0.533	0.6713	0.5892	0.7143	0.7205	0.0658	hiw
chrX	15018176	15018196	-	TTCTCCCACCGCCCACTCAG	1.0	0.6299	0.691	0.445	0.346	0.6204	0.6706	1.0195	0.4009	0.2041	hiw
chrX	15018202	15018222	-	CTACCGCGTGGACGTCAAGG	0.4967	0.6062	0.7728	0.4689	0.6516	0.7045	0.6803	0.5407	-0.0741	0.4022	hiw
chrX	15018205	15018225	-	GGTCTACCGCGTGGACGTCA	1.0	0.5546	0.6536	0.5816	0.4111	0.6323	0.4638	0.3791	0.1394	0.0443	hiw
chrX	15018226	15018246	-	CGATGGCATACCGCTGGAGG	1.0	0.5539	0.8377	0.51	0.5705	0.6413	0.5174	0.4981	-0.1538	0.0978	hiw
chrX	15018229	15018249	-	CATCGATGGCATACCGCTGG	1.0	0.6093	0.8474	0.6148	0.549	0.6693	0.4912	0.5949	0.0148	0.0146	hiw
chrX	15018322	15018342	-	CACGGAACTGCTCAACGCCA	1.0	0.5888	0.6961	0.427	0.442	0.707	0.386	0.2387	-0.0372	0.1751	hiw
chrX	15018379	15018399	-	CTATGCTAACTACTCGTTCG	1.0	0.5089	0.7716	0.2521	0.4588	0.6297	0.7132	0.5895	0.0455	0.2613	hiw
chrX	15018421	15018441	-	GAAGGATAAGATGGTATTCA	1.0	0.4751	0.6927	0.4083	0.3871	0.5076	0.4068	-0.1212	0.4056	0.024	hiw
chrX	15018439	15018459	-	CAACTACGAGCCCACCGTGA	0.7592	0.617	0.7919	0.5716	0.3605	0.5817	0.564	0.4499	0.5728	0.0422	hiw
chrX	15018503	15018523	-	TTTGGATGCGTCGCGCCTCT	1.0	0.444	0.8061	0.4169	0.1013	0.3223	0.0676	-1.0656	-0.8599	0.0475	hiw
chrX	15018619	15018639	-	GGAACTCAAGGTTGAAATCA	1.0	0.5036	0.5412	0.2093	0.3146	0.6212	0.491	-0.032	-0.1669	0.0169	hiw
chrX	15018631	15018651	-	GGTTTTGGTGCCGGAACTCA	1.0	0.5127	0.592	0.6498	0.4432	0.5874	0.4088	-0.2086	-0.4711	0.0836	hiw
chrX	15018688	15018708	-	GCGCTACGGTTGGCCTTCCC	1.0	0.4541	0.8249	0.6068	0.541	0.5134	0.3323	-0.2837	-0.0756	0.0442	hiw
chrX	15018809	15018829	-	ACGACTGGATCCCAATAAGT	0.8981	0.5963	0.6263	0.5304	0.3373	0.5819	0.6196	0.7055	1.0265	0.2769	hiw
chrX	15018874	15018894	-	GACTTCATTAGCGGTGCGCC	1.0	0.4811	0.5964	0.3366	0.0	0.2546	0.2541	-0.7598	-1.1819	0.0393	hiw
chrX	15018896	15018916	-	AAATGAGCGACAGTTCCTCA	1.0	0.6349	0.7303	0.2402	0.3114	0.6014	0.4498	0.0118	0.0442	0.0644	hiw
chrX	15024893	15024913	-	TGCAGAAACAGTGCCGGCAC	0.9827	0.5387	0.7636	0.63	0.5824	0.6472	0.3837	0.2651	0.0352	0.022	be
chrX	15030842	15030862	-	CAACCTTTGACTTACCGGTC	1.0	0.4604	0.6308	0.4445	0.3888	0.4592	0.2706	-0.3024	-0.1303	0.021	be
chrX	15030971	15030991	-	AGTCTAGATTAGTCATCTGA	1.0	0.5049	0.7008	0.1386	0.2395	0.6288	0.3169	-0.0642	0.2193	0.0429	be
chrX	15031044	15031064	-	ATTCCATATTTGGCAACCCC	0.9933	0.4894	0.6452	0.4777	0.4434	0.6225	0.4	-0.0083	-0.0555	0.2075	be
chrX	15031245	15031265	-	TGTCGATGTGGCAGCGCAAC	1.0	0.3761	0.721	0.5912	0.2826	0.4983	0.2946	-0.6705	-0.1807	0.0981	be
chrX	15031283	15031303	-	CTTGATGCTGGTAACGTCAA	1.0	0.5596	0.7636	0.6382	0.4731	0.5828	0.4062	0.3484	0.2231	0.1433	be
chrX	15031718	15031738	-	GTTGCGAAAACTGCAGTTCG	0.8421	0.558	0.7195	0.4645	0.3732	0.6312	0.6216	0.3539	-0.1405	0.2131	be
chrX	15031770	15031790	-	GGACGCGACATGTAAAATTG	1.0	0.6248	0.7988	0.3581	0.4442	0.6945	0.5894	0.6326	0.0383	0.2389	be
chrX	15031832	15031852	-	ATCGGTTAGCTCCGATAGCC	1.0	0.4913	0.5906	0.4101	0.1448	0.1265	0.2425	-1.48	-1.3533	0.0695	be
chrX	15032058	15032078	-	GTGTTAAAATCACAATCTCA	1.0	0.5258	0.5919	0.0871	0.0738	0.4919	0.241	-0.7895	-0.8566	0.0282	be
chrX	15032140	15032160	-	TCAGTGGACTGGCCACCGGC	1.0	0.5229	0.7323	0.5476	0.526	0.6281	0.5778	0.503	0.2927	0.375	be
chrX	15032169	15032189	-	TGCGAATGTCCTCCTCGATT	0.9632	0.5449	0.7777	0.3447	0.3162	0.4431	0.3332	-0.2873	0.1833	0.0889	be
chrX	15049159	15049179	-	GTAGGCAGGAGAGGAACGGC	1.0	0.4456	0.6048	0.4963	0.5995	0.6835	0.6455	0.9715	0.7757	0.1486	CG5541
chrX	15049168	15049188	-	CAGCGAGGAGTAGGCAGGAG	0.7571	0.5868	0.7419	0.8339	0.6502	0.647	0.4836	0.2672	-0.148	0.1088	CG5541
chrX	15049173	15049193	-	CTGGACAGCGAGGAGTAGGC	1.0	0.5197	0.7762	0.4675	0.4101	0.5385	0.5277	-0.0983	0.0933	0.1824	CG5541
chrX	15049183	15049203	-	CCAGATCCGCCTGGACAGCG	0.7298	0.6116	0.6745	0.6116	0.6017	0.6243	0.7073	0.8181	-0.2147	0.513	CG5541
chrX	15049215	15049235	-	GGTATTGCCATACTCCCCGC	1.0	0.6017	0.7494	0.5001	0.4852	0.6891	0.6593	0.9273	0.8082	0.4223	CG5541
chrX	15049864	15049884	-	GGCGGAAGACCACCTTGTGC	1.0	0.5275	0.7919	0.2282	0.4893	0.6282	0.5171	0.0156	-0.0355	0.1115	CG5541
chrX	15049978	15049998	-	CATGCGATTCGATCAGCTTG	1.0	0.5995	0.7195	0.4161	0.2142	0.612	0.5174	-0.0624	-0.4859	0.1873	CG5541
chrX	15050060	15050080	-	TTGGTGGTGGTGAATCCGAA	1.0	0.6388	0.7855	0.579	0.555	0.6341	0.4798	0.0632	0.0255	0.5607	CG5541
chrX	15050203	15050223	-	CTCCACGGCGAATTTCTTAA	0.8953	0.3234	0.7777	0.3048	0.1721	0.2499	0.0424	-1.7113	-1.1282	0.3569	CG5541
chrX	15050252	15050272	-	CACGCGTGGGCAGATCGCCC	1.0	0.4879	0.7598	0.3697	0.5111	0.599	0.4309	0.1517	0.1827	0.0244	CG5541
chrX	15050275	15050295	-	GGTCACCTCGAGCTCGTAGA	1.0	0.5419	0.8249	0.5204	0.3895	0.6492	0.6161	0.6593	0.6854	0.3111	CG5541
chrX	15050347	15050367	-	ACACTTACGCTTGAAGGAGA	1.0	0.6105	0.6819	0.5195	0.2625	0.5976	0.5321	0.7959	0.5014	0.1578	CG5541
chrX	15050353	15050373	-	TGACAAACACTTACGCTTGA	1.0	0.3968	0.7494	0.2264	0.0	0.2865	0.1298	-1.3497	-1.1504	0.107	CG5541
chrX	15050411	15050431	-	GCTTAACTTGGAGACAACTG	1.0	0.7016	0.7716	0.5714	0.5145	0.7042	0.703	1.2214	0.6915	0.4944	CG5541
chrX	15050433	15050453	-	ATAGGAAATGATTATCACTC	1.0	0.5547	0.7352	0.3345	0.3818	0.6379	0.6118	0.521	0.8393	0.4296	CG5541
chrX	15050451	15050471	-	ACCACTCACCATCGACGGAT	1.0	0.5972	0.5066	0.4424	0.4082	0.6024	0.3974	-0.0783	0.2001	0.1072	CG5541
chrX	15050550	15050570	-	GATACGAACGATGAACGGTG	0.8909	0.738	0.6566	0.5915	0.5705	0.7297	0.6868	1.0176	0.0497	0.6059	CG5541
chrX	15051885	15051905	-	ACCGCAGTTGACCGTTCACC	1.0	0.4226	0.6512	0.3941	0.4891	0.573	0.4298	0.2574	0.3452	0.1194	hiw
chrX	15051960	15051980	-	GGAGGACATGAGCGGCATTG	0.9811	0.6519	0.8237	0.6335	0.6929	0.7196	0.6178	0.6323	0.1523	0.2558	hiw
chrX	15051978	15051998	-	ATCAGATGACAAAGACGTGG	0.8964	0.6697	0.6666	0.5828	0.4932	0.6952	0.5942	0.8773	0.1359	0.2779	hiw
chrX	15052058	15052078	-	AAGAAGGAGCTCAATCTGCC	0.9653	0.5409	0.7383	0.2574	0.2921	0.5396	0.4884	-0.0722	-0.1732	0.3144	hiw
chrX	15052074	15052094	-	CAGTGCCAATCTGATGAAGA	0.5493	0.6071	0.7161	0.5788	0.3668	0.6229	0.537	0.2111	-0.1	0.0408	hiw
chrX	15052122	15052142	-	GTGTCTGATACGACTTGAAC	1.0	0.502	0.6793	0.4279	0.3262	0.592	0.3717	-0.2533	0.1888	0.0765	hiw
chrX	15052285	15052305	-	AACAGCCTCACTTTACGCCC	1.0	0.549	0.6819	0.3267	0.497	0.6939	0.4382	0.5901	0.4006	0.3273	hiw
chrX	15052459	15052479	-	GCAGCCAGGATCCCAATGAC	0.7036	0.522	0.6059	0.4313	0.5595	0.6321	0.6558	0.6542	0.6819	0.0853	hiw
chrX	15052473	15052493	-	TTCAATGCCTCTGCGCAGCC	0.6011	0.4828	0.729	0.4155	0.0	0.2463	0.3485	-1.2574	-1.5068	0.0658	hiw
chrX	15052532	15052552	-	GCCAGTTGCTGCCGGAGTCC	1.0	0.4019	0.721	0.5878	0.3997	0.5315	0.4053	0.2499	0.2524	0.0723	hiw
chrX	15052636	15052656	-	TGAATGGAGCGGGGGACAGG	0.9502	0.5657	0.8615	0.5905	0.5915	0.6599	0.579	0.2567	0.0483	0.2502	hiw
chrX	15052639	15052659	-	ATGTGAATGGAGCGGGGGAC	0.9718	0.4407	0.6436	0.6985	0.3909	0.4613	0.23	-1.315	-1.2235	0.0498	hiw
chrX	15052671	15052691	-	TGTGGATGACTATTTGGAGC	0.8563	0.5345	0.7494	0.3341	0.1662	0.5571	0.4673	0.3478	-0.1712	0.1609	hiw
chrX	15052710	15052730	-	TCCCATGCGTCCAGCATCGC	0.9871	0.4456	0.721	0.2995	0.2565	0.4172	0.527	0.0264	0.0376	0.0314	hiw
chrX	15052968	15052988	-	AAATCAGTTGCACGTGTCCA	1.0	0.5429	0.5896	0.376	0.2722	0.55	0.4402	-0.3931	-0.566	0.0493	hiw
chrX	15053016	15053036	-	CCAGATTCTGGGCTTAATCA	0.7749	0.4843	0.8108	0.3133	0.3178	0.5767	0.4498	0.2478	0.2435	0.1189	hiw
chrX	15053136	15053156	-	AGCTGCAGTGCAGCTGCTCG	0.7869	0.453	0.8141	0.36	0.4881	0.5822	0.5539	-0.5062	-0.8096	0.0783	hiw
chrX	15053174	15053194	-	GATGGATCTGGTGGAGTGGC	0.7301	0.4337	0.5906	0.6691	0.5693	0.6178	0.5807	0.0586	-0.2304	0.1182	hiw
chrX	15053235	15053255	-	TTCGGAGGAGGCTCCGCTGG	0.9858	0.5701	0.8758	0.9186	0.6411	0.5582	0.5934	0.5086	-0.0406	0.1209	hiw
chrX	15053247	15053267	-	TCTGCACTCCGATTCGGAGG	0.5572	0.5564	0.7776	0.5993	0.4323	0.6353	0.6291	0.9008	0.1024	0.443	hiw
chrX	15053250	15053270	-	GCATCTGCACTCCGATTCGG	0.7938	0.6181	0.5918	0.4717	0.4791	0.6767	0.5707	0.5955	-0.1162	0.5584	hiw
chrX	15053412	15053432	-	AATCGGAGCCACCGAAGTCG	0.5829	0.565	0.761	0.4345	0.4306	0.672	0.5705	0.8414	-0.0732	0.4048	hiw
chrX	15053496	15053516	-	ACGTATTGAGTCGTTTAGCA	1.0	0.565	0.6531	0.3665	0.1243	0.4539	0.2798	-0.7285	-0.506	0.0999	hiw
chrX	15053530	15053550	-	ATCCGCAGCTGTCCACAGCC	0.8205	0.4811	0.6757	0.2937	0.3745	0.2874	0.3284	-0.7431	-0.8463	0.0434	hiw
chrX	15053613	15053633	-	GCACAATATCACACCCATCG	1.0	0.7422	0.819	0.3931	0.3722	0.6345	0.6435	0.9469	0.2671	0.3558	hiw
chrX	15053781	15053801	-	TATGCTTCTTGGTCCCCACG	1.0	0.6503	0.8106	0.6183	0.5529	0.6414	0.5423	0.9735	0.5489	0.7491	hiw
chrX	15053811	15053831	-	CAATGTAGCAACTCATTTGG	1.0	0.5966	0.7041	0.489	0.3964	0.6339	0.4179	-0.0467	-0.0872	0.166	hiw
chrX	15053871	15053891	-	CTACAGCACGCCTATGAAAC	0.9676	0.4745	0.8155	0.4772	0.3022	0.4639	0.3105	-0.459	-0.1993	0.1254	hiw
chrX	15053915	15053935	-	AATGGAACCACTCCAGCTAG	1.0	0.6358	0.78	0.4795	0.3861	0.6363	0.515	0.4157	0.0347	0.3463	hiw
chrX	15053984	15054004	-	GCGGGAATGCCGGCGGTTCG	1.0	0.4724	0.9088	0.5022	0.5881	0.5246	0.2867	-0.222	-0.8219	0.0132	hiw
chrX	15054022	15054042	-	GTCTATGCTCCCAAGGAGCA	1.0	0.5465	0.6673	0.1898	0.3906	0.537	0.4813	-0.2192	-0.5194	0.1017	hiw
chrX	15054029	15054049	-	GCCCTTCGTCTATGCTCCCA	1.0	0.56	0.6927	0.4006	0.421	0.5881	0.5057	0.0866	0.0168	0.063	hiw
chrX	15054066	15054086	-	TGACCATCCGGTGCATATCA	1.0	0.4314	0.6547	0.292	0.2454	0.4737	0.4683	0.1282	0.4008	0.0884	hiw
chrX	15054123	15054143	-	GGTATCCGGCAGTTACGATC	1.0	0.5415	0.7292	0.3858	0.4355	0.6065	0.5271	0.423	1.1741	0.0686	hiw
chrX	15054325	15054345	-	TTGCCCGCTGCGATGTGAGT	0.7051	0.5696	0.7693	0.5258	0.274	0.5449	0.3648	0.0996	0.124	0.0926	hiw
chrX	15054494	15054514	-	GGAAGTCTTGGCTATCCCGG	0.861	0.695	0.8332	0.8103	0.7644	0.7993	0.5711	1.0323	0.3622	0.7898	hiw
chrX	15054515	15054535	-	GCGATATACAGCCGGAGCTT	1.0	0.4086	0.6927	0.507	0.4102	0.5931	0.5595	0.4272	0.6245	0.143	hiw
chrX	15054537	15054557	-	TCCCATACGTTCTCGCATCG	1.0	0.672	0.8332	0.2882	0.261	0.517	0.6507	0.5029	-0.2947	0.1708	hiw
chrX	15054594	15054614	-	GAGCAATTCCTGGACATTTA	1.0	0.1491	0.7966	0.4583	0.3043	0.3678	0.1017	-1.1763	-0.2637	0.1444	hiw
chrX	15054633	15054653	-	AATGATATATCGCACACAGC	1.0	0.5845	0.7824	0.2675	0.0	0.5406	0.5033	0.1549	0.4002	0.3279	hiw
chrX	15055041	15055061	-	CAAGGATATAGCCACGGATG	0.7182	0.5706	0.8332	0.469	0.5766	0.6452	0.4655	0.7552	0.469	0.0216	hiw
chrX	15055059	15055079	-	CTTTTGCGATGACATATTCA	0.861	0.3642	0.7396	0.2097	0.0	0.3153	0.1028	-1.7461	-1.5103	0.0661	hiw
chrX	15055286	15055306	-	CCTCGTGTGGTGGGCAACGC	1.0	0.4831	0.7682	0.5731	0.4346	0.4949	0.3831	-0.4536	-0.6247	0.0996	hiw
chrX	15055372	15055392	-	GTTCAGTCTAAGCCAAACAA	0.8602	0.6142	0.7527	0.503	0.452	0.7012	0.7184	1.27	0.9691	0.6688	hiw
chrX	15055473	15055493	-	CAATCGAGATTTACCCGCAG	1.0	0.6066	0.7253	0.5793	0.5574	0.6812	0.5271	0.2327	-0.2348	0.3295	hiw
chrX	15055589	15055609	-	CTTTAAGTTGCAGCTGCGCG	0.7012	0.511	0.737	0.461	0.0	0.4432	0.3095	-0.2336	-1.0887	0.4341	hiw
chrX	15055739	15055759	-	TTTGTACCGATTGGTCACCC	1.0	0.558	0.7069	0.5391	0.1891	0.5153	0.5928	0.0956	-0.1174	0.2328	hiw
chrX	15055805	15055825	-	CTCCTTCAAATCCAGCAAAA	0.9856	0.3615	0.7494	0.409	0.0407	0.2816	0.2826	-1.0413	-0.7877	0.1121	hiw
chrX	15055835	15055855	-	GTCCGTGACCACCGAGGATC	0.7816	0.4042	0.6536	0.5077	0.4832	0.549	0.4654	0.1121	0.276	0.0101	hiw
chrX	15055841	15055861	-	TCAGGCGTCCGTGACCACCG	1.0	0.7233	0.8758	0.6659	0.7031	0.7589	0.7339	1.2997	0.2427	0.7619	hiw
chrX	15055859	15055879	-	CGATTGCGGATCCTGCGGTC	1.0	0.5112	0.705	0.6403	0.4554	0.5664	0.5081	0.1658	0.2134	0.0155	hiw
chrX	15055891	15055911	-	TTGGTGTGGGCCCGGATTGC	1.0	0.3363	0.7729	0.5086	0.3495	0.3726	0.1565	-0.8204	-0.5967	0.0028	hiw
chrX	15055971	15055991	-	TGCCCTACGAGTGCGGCGCC	1.0	0.4518	0.6733	0.6232	0.2773	0.2723	0.1646	-0.8007	-1.1546	0.0274	hiw
chrX	15055994	15056014	-	CCTGATCAGCGAGACCAAAG	0.9883	0.6994	0.8474	0.6195	0.5826	0.686	0.6251	0.7959	0.3617	0.3745	hiw
chrX	15056020	15056040	-	GGTGGTGGCTACGAGAAGGA	0.6087	0.6256	0.7431	0.6446	0.6556	0.7208	0.7642	1.1077	0.9001	0.2436	hiw
chrX	15056024	15056044	-	CGACGGTGGTGGCTACGAGA	0.9007	0.605	0.7811	0.5462	0.6108	0.6871	0.6474	0.9118	0.9406	0.0997	hiw
chrX	15056150	15056170	-	CTACTCCGGCCACAGTGTGG	1.0	0.6005	0.8758	0.5121	0.4587	0.6568	0.6634	0.7359	0.3366	0.1847	hiw
chrX	15056210	15056230	-	AACGCAGGCCGGTGAATTCC	1.0	0.432	0.631	0.5144	0.3539	0.3977	0.3662	-0.4565	0.4667	0.023	hiw
chrX	15056225	15056245	-	CCAACAGACGGCAGAAACGC	0.7568	0.5174	0.5696	0.2471	0.3414	0.651	0.6208	0.9047	0.4873	0.2005	hiw
chrX	15056291	15056311	-	CGACATCCTCACTTCGGCGC	1.0	0.5458	0.7636	0.3775	0.0778	0.5343	0.4265	0.2175	-0.105	0.1619	hiw
chrX	15056339	15056359	-	TTCGCGTGTGGCCCGCTCGC	0.8663	0.4102	0.774	0.4426	0.2046	0.3897	0.2805	-0.3014	-0.3036	0.0502	hiw
chrX	15056628	15056648	-	GAGTCGTCGTGGTGGCAAAC	1.0	0.3682	0.6603	0.4763	0.3791	0.5091	0.3072	-0.5214	-0.0602	0.0334	hiw
chrX	15056650	15056670	-	TATCGGCGGGGTCTGTGCCA	1.0	0.5495	0.8438	0.5446	0.4888	0.6502	0.4884	0.514	0.4562	0.0617	hiw
chrX	15056721	15056741	-	CTTTGAGGAACAGCTACCGG	1.0	0.7029	0.7999	0.6865	0.3182	0.6506	0.5845	0.798	0.0156	0.3714	hiw
chrX	15056736	15056756	-	GGCCAGGAATCAGATCTTTG	1.0	0.5914	0.8568	0.2224	0.3933	0.4689	0.3977	-0.5132	-0.4696	0.214	hiw
chrX	15056752	15056772	-	CCCGAAGCATGCACGAGGCC	1.0	0.4427	0.729	0.3974	0.2839	0.4164	0.2112	-0.5315	-1.0503	0.0622	hiw
chrX	15056757	15056777	-	GATGTCCCGAAGCATGCACG	1.0	0.6597	0.8946	0.442	0.5027	0.6865	0.7144	1.2899	0.4531	0.7174	hiw
chrX	15057213	15057233	-	GGGTCCCTGTTATGGCAAGA	1.0	0.6278	0.5754	0.5448	0.3687	0.6182	0.5732	0.0977	0.1632	0.1949	hiw
chrX	15057469	15057489	-	GTGGGAGCTGGATCTGATGG	0.9208	0.6293	0.8616	0.7466	0.7428	0.7404	0.6318	1.1747	0.3111	0.2501	hiw
chrX	15057506	15057526	-	TGGACTGAAGCCTCCGCCCC	0.9524	0.4789	0.7079	0.7156	0.6285	0.629	0.5228	0.6997	0.3795	0.0306	hiw
chrX	15057557	15057577	-	CACGTTTGGCAATTACCAGA	0.947	0.5881	0.6678	0.3286	0.3318	0.585	0.2084	-0.4005	-0.4119	0.1071	hiw
chrX	15057589	15057609	-	ACCGTACTGCTGACATCGAA	0.7719	0.5772	0.6804	0.5165	0.3559	0.587	0.3778	-0.1266	-0.007	0.2784	hiw
chrX	15057653	15057673	-	GAGCGGACCAGTTCGTGTTC	1.0	0.3718	0.8155	0.4141	0.3283	0.4234	0.3683	-0.5969	0.0111	0.0617	hiw
chrX	15057782	15057802	-	CAGCTCATCGCCTGTAGTGC	1.0	0.4633	0.721	0.4456	0.2912	0.5799	0.4603	0.017	0.0642	0.0259	hiw
chrX	15057851	15057871	-	AACGCCCACTGATCTGGACA	0.7259	0.607	0.7221	0.3446	0.4875	0.6393	0.529	0.474	0.079	0.0744	hiw
chrX	15057880	15057900	-	GAAACAGGAGCCGCCGGAGG	0.4335	0.4275	0.8059	0.7126	0.59	0.6528	0.4755	0.24	-0.415	0.0444	hiw
chrX	15057895	15057915	-	CGCAAGGGCGAACTGGAAAC	0.7253	0.3917	0.8013	0.5334	0.3351	0.4538	0.3141	-0.4165	-0.262	0.0936	hiw
chrX	15057911	15057931	-	CATGCGCCGCAAGGAGCGCA	0.9831	0.3734	0.5727	0.5538	0.2452	0.5175	0.3888	0.5759	0.2276	0.1077	hiw
chrX	15057920	15057940	-	AACCCTTATCATGCGCCGCA	1.0	0.5481	0.645	0.4398	0.0	0.3451	0.377	0.2447	-0.0416	0.1912	hiw
chrX	15058250	15058270	-	CGATGACCATAATCTGGTGC	1.0	0.491	0.7019	0.2686	0.2394	0.585	0.2602	0.0094	-0.5233	0.1324	hiw
chrX	15058376	15058396	-	CAACAAGTTGCAGCCGGTGA	0.5196	0.5764	0.7777	0.5713	0.3814	0.6014	0.3785	-0.0235	-0.3203	0.033	hiw
chrX	15058404	15058424	-	ACAATAAGGGTCAGTGCGGC	1.0	0.4736	0.6439	0.3941	0.0616	0.4552	0.2474	-0.296	-0.4736	0.0415	hiw
chrX	15058418	15058438	-	CTCGTTCGGACTGAACAATA	1.0	0.3614	0.6961	0.4677	0.4732	0.4788	0.1957	-0.5669	-0.0201	0.0098	hiw
chrX	15058478	15058498	-	GACCAAGGTGGCGCTGGGCA	0.9059	0.4785	0.7573	0.5145	0.4663	0.6152	0.3034	-0.4102	-0.8139	0.053	hiw
chrX	15058493	15058513	-	GCTGGAACAGCATGTGACCA	0.7862	0.6916	0.7069	0.4574	0.4861	0.6531	0.6523	0.7058	0.2643	0.2005	hiw
chrX	15058556	15058576	-	AAAGCTGATCATGTATGGCA	1.0	0.6261	0.5633	0.4412	0.168	0.6159	0.6089	1.0003	0.7835	0.0584	hiw
chrX	15058673	15058693	-	CAAGAACCGGAGGCAACCGA	0.7479	0.5444	0.7575	0.7253	0.5225	0.6882	0.6088	0.9901	0.694	0.1384	hiw
chrX	15058683	15058703	-	GTGATAGCAGCAAGAACCGG	0.9712	0.679	0.6807	0.7565	0.5816	0.7292	0.6957	1.2349	0.4139	0.4581	hiw
chrX	15058814	15058834	-	CACCGAATTGGTCATCTCGA	1.0	0.6134	0.7636	0.4437	0.2963	0.5456	0.4072	0.0626	-0.0477	0.1181	hiw
chrX	15058937	15058957	-	TATGGGCATGGCCTGCGGCA	0.6267	0.5525	0.7809	0.6712	0.5285	0.6751	0.5487	0.6011	0.3218	0.1698	hiw
chrX	15059060	15059080	-	CTTGGGGTATGCGGCCTTCG	1.0	0.4752	0.8284	0.7173	0.7073	0.5365	0.3089	-0.028	-0.2979	0.1348	hiw
chrX	15059414	15059434	-	AGTATGCTGCATATGCGCGA	1.0	0.6293	0.7729	0.4225	0.0608	0.6199	0.5981	0.8658	0.8002	0.5094	hiw
chrX	15059451	15059471	-	CCTGGACACGCTAGCCATTA	0.887	0.3235	0.721	0.6289	0.352	0.335	0.1773	-0.8817	-0.0333	0.0112	hiw
chrX	15059560	15059580	-	ATGAGGACTTCAGCCACGAG	0.9593	0.6606	0.8222	0.6229	0.5341	0.6748	0.6013	0.751	0.3226	0.4307	hiw
chrX	15059577	15059597	-	TCACATCTATGCCCAGAATG	1.0	0.6651	0.7658	0.4614	0.4566	0.6087	0.5654	0.556	0.0577	0.3446	hiw
chrX	15059601	15059621	-	TGGCTTTGGGGGATCCTACA	1.0	0.4092	0.8108	0.73	0.5135	0.5269	0.2998	-0.4964	-0.1152	0.0153	hiw
chrX	15059645	15059665	-	TTTGTCTATTTACTCTATGG	0.9918	0.5499	0.8049	0.4036	0.0932	0.5535	0.6454	0.4766	0.4175	0.0931	hiw
chrX	15059708	15059728	-	AAGTTGCCGCCCTTGAGCAC	0.5052	0.5084	0.768	0.6133	0.372	0.6341	0.5545	0.6961	0.8215	0.1849	hiw
chrX	15059934	15059954	-	GCACAATTCCCTGATCGATG	1.0	0.6927	0.8332	0.2175	0.3785	0.6291	0.5038	0.7026	0.1552	0.608	hiw
chrX	15060102	15060122	-	TGATACGGGCAAGATGCTCA	1.0	0.646	0.7303	0.3542	0.2585	0.6222	0.6281	0.8359	0.4988	0.0308	hiw
chrX	15060180	15060200	-	CAATTCGGCCACCGGTGCGG	0.7407	0.5642	0.7574	0.4984	0.2427	0.6057	0.591	0.5687	-0.0889	0.164	hiw
chrX	15060261	15060281	-	AAGTTTTAAGCTAGAACCGG	1.0	0.6625	0.6049	0.6793	0.2485	0.6186	0.5359	0.1063	-0.2236	0.1283	hiw
chrX	15060297	15060317	-	GGCCCTGCTGGATGTCATCC	1.0	0.3957	0.6512	0.1953	0.4283	0.5261	0.2532	-0.5468	-0.3692	0.005	hiw
chrX	15060318	15060338	-	GCTGTGCACCAAGGCGCTGA	1.0	0.5851	0.7446	0.4052	0.3296	0.5877	0.5822	0.3303	0.1306	0.0646	hiw
chrX	15060327	15060347	-	ACATCCGCTGCTGTGCACCA	1.0	0.6839	0.6746	0.4323	0.4299	0.6947	0.7529	1.1207	0.8536	0.3192	hiw
chrX	15064116	15064136	-	GAAGCCCAGCAGTGGGTCAA	0.5866	0.5407	0.6984	0.7261	0.4239	0.5298	0.5249	-0.1465	-0.1137	0.0168	ND-B18
chrX	15064228	15064248	-	AGGCCTGGTAGGCGATAGCC	1.0	0.5199	0.568	0.6832	0.1878	0.1207	0.3008	-0.943	-0.7473	0.0924	ND-B18
chrX	15064239	15064259	-	GTCGCTGCGGCAGGCCTGGT	1.0	0.48	0.6308	0.5501	0.58	0.6242	0.4557	0.363	0.5319	0.0259	ND-B18
chrX	15064248	15064268	-	CGGGAAGGTGTCGCTGCGGC	1.0	0.4413	0.7431	0.6262	0.4848	0.5878	0.2787	-0.308	-0.6558	0.0275	ND-B18
chrX	15064263	15064283	-	GCACTTGTACACAAACGGGA	0.6857	0.6567	0.619	0.3037	0.3496	0.6551	0.5595	0.8598	0.3081	0.7238	ND-B18
chrX	15065830	15065850	-	GTATTACGATATGAAGGTGC	1.0	0.5852	0.6061	0.4676	0.3642	0.6514	0.6361	0.8728	0.6999	0.3293	opm
chrX	15065836	15065856	-	GGACGAGTATTACGATATGA	1.0	0.6113	0.6111	0.2951	0.3273	0.6398	0.5405	0.5265	0.6953	0.4454	opm
chrX	15065884	15065904	-	GGGTGACACGCAGTGGAACG	1.0	0.6621	0.7999	0.5116	0.6237	0.6928	0.7172	0.9891	0.1061	0.2293	opm
chrX	15065905	15065925	-	ACGCGAGGGCGAGGAGCTAC	0.9083	0.4122	0.6678	0.8359	0.4971	0.47	0.3269	-0.0691	0.1542	0.0082	opm
chrX	15065914	15065934	-	GATTGTGGAACGCGAGGGCG	1.0	0.4937	0.6459	0.6937	0.5041	0.5879	0.4295	-0.4157	-1.1618	0.4928	opm
chrX	15065920	15065940	-	CGAGCTGATTGTGGAACGCG	0.7233	0.5831	0.5763	0.4884	0.6172	0.7	0.497	0.5096	-0.4765	0.3843	opm
chrX	15066004	15066024	-	TCGCCACGAGGTGGCCAAGG	0.5982	0.5765	0.7351	0.9184	0.6489	0.5472	0.6196	0.4564	0.2253	0.1018	opm
chrX	15066007	15066027	-	CCATCGCCACGAGGTGGCCA	0.8425	0.5203	0.6415	0.3562	0.2336	0.5075	0.4277	-0.1969	-0.5819	0.1445	opm
chrX	15066016	15066036	-	GGAGAACGTCCATCGCCACG	0.8136	0.7462	0.8474	0.4227	0.4289	0.6931	0.7005	1.0444	-0.0323	0.8788	opm
chrX	15066127	15066147	-	GACCATTGACTTTGAGTACC	1.0	0.4797	0.5969	0.3312	0.2927	0.4153	0.3385	-0.7634	-0.6604	0.052	opm
chrX	15066154	15066174	-	CCTATACCACTCGGTGCGCC	1.0	0.3804	0.6581	0.3546	0.0244	0.25	0.2375	-0.5405	-0.9577	0.0304	opm
chrX	15066214	15066234	-	GGATGCGGAGGCCTACGACA	1.0	0.668	0.677	0.4679	0.6306	0.7819	0.6871	1.207	1.0627	0.3616	opm
chrX	15066226	15066246	-	GCTGGGCGTCCAGGATGCGG	0.5803	0.5605	0.761	0.6169	0.6246	0.6785	0.7409	1.2742	0.6473	0.5477	opm
chrX	15066235	15066255	-	AGCACTTCTGCTGGGCGTCC	0.7895	0.4443	0.637	0.5951	0.282	0.4695	0.3389	-0.5207	-0.3786	0.0139	opm
chrX	15067275	15067295	-	GTTGGGGGGCGTGTTGGCGT	0.8847	0.4859	0.8438	0.7481	0.5653	0.66	0.5732	0.2898	0.1895	0.0931	dob
chrX	15067343	15067363	-	AAGATCACAGATGAGACAGC	1.0	0.5943	0.7494	0.5129	0.3596	0.6306	0.5939	0.8667	0.8935	0.2857	dob
chrX	15067392	15067412	-	GTATCTCCTGGACAACTCGC	1.0	0.5532	0.5788	0.3398	0.3954	0.7071	0.6207	0.5297	0.3717	0.4926	dob
chrX	15067433	15067453	-	CAAATTGAACCACGGACTGA	0.8486	0.6063	0.6927	0.2692	0.0535	0.4724	0.4025	0.0637	-0.1877	0.0598	dob
chrX	15067464	15067484	-	AACTTCGCATGCCCTCGAGA	1.0	0.6236	0.7444	0.2675	0.2569	0.6226	0.4886	0.6451	0.6731	0.1818	dob
chrX	15067536	15067556	-	GGCGATCGCTGACGCGGGTA	1.0	0.3412	0.6723	0.6652	0.607	0.6401	0.2685	-0.6125	-0.7407	0.009	dob
chrX	15067619	15067639	-	AGACAGTCCGGGAATGAAGC	1.0	0.521	0.8485	0.249	0.2619	0.6373	0.5728	0.3018	0.3513	0.2998	dob
chrX	15067651	15067671	-	ATTAAGAAACCCACCTGTGG	1.0	0.6056	0.8568	0.5044	0.3002	0.6517	0.5509	0.7223	0.3736	0.1966	dob
chrX	15067918	15067938	-	CAGCGGTAGATTATCGGAAA	1.0	0.5407	0.7729	0.6176	0.4759	0.5835	0.2598	-0.2066	0.051	0.0317	dob
chrX	15068177	15068197	-	TCTTGAAACCCTCATTGAGT	1.0	0.6106	0.7161	0.1937	0.0	0.4822	0.4468	-0.289	-0.2583	0.101	dob
chrX	15073948	15073968	-	CAAGTGCGAGTCGGATGTCG	1.0	0.6027	0.7468	0.6577	0.5959	0.6801	0.5803	0.8883	0.1118	0.1615	Lsd-2
chrX	15074059	15074079	-	CGCCTGGCAGAAGGCCAACG	0.808	0.6417	0.8142	0.558	0.6127	0.618	0.6938	0.0931	-0.4536	0.5342	Lsd-2
chrX	15074068	15074088	-	GAAGGATCTCGCCTGGCAGA	0.7397	0.5003	0.7919	0.4612	0.3566	0.6608	0.4692	0.6384	0.4689	0.0766	Lsd-2
chrX	15074086	15074106	-	GCAGAAGGCCGCCTCGCTGA	1.0	0.5109	0.8061	0.5418	0.3796	0.6641	0.6119	0.6401	0.3861	0.1735	Lsd-2
chrX	15074101	15074121	-	CAAGGCAGCTGGTCAGCAGA	0.8873	0.5048	0.7575	0.5302	0.4551	0.6724	0.4683	0.3076	0.2656	0.064	Lsd-2
chrX	15074119	15074139	-	GGAGCGCGTCGTCAAGTTCA	1.0	0.5209	0.6782	0.5022	0.3928	0.5403	0.51	-0.041	0.2064	0.1425	Lsd-2
chrX	15074167	15074187	-	CTACAACCAGGCCAAGAGCA	1.0	0.5962	0.6615	0.4117	0.3017	0.5515	0.5903	0.5185	0.1254	0.3967	Lsd-2
chrX	15074179	15074199	-	ACCCCAGGAGATCTACAACC	1.0	0.5935	0.6263	0.3839	0.5171	0.6854	0.6898	0.549	0.6512	0.2613	Lsd-2
chrX	15074194	15074214	-	GATCATCAAGGACACACCCC	0.9911	0.6705	0.7636	0.3921	0.5789	0.7238	0.6275	0.8323	0.6489	0.2378	Lsd-2
chrX	15074206	15074226	-	GGTAAAGGCGCCGATCATCA	0.897	0.6263	0.7919	0.273	0.3605	0.641	0.5527	0.4956	0.4763	0.0936	Lsd-2
chrX	15074221	15074241	-	CATCGATAAGCTTGAGGTAA	1.0	0.4527	0.6111	0.4136	0.1857	0.4327	0.2539	-0.7096	-0.3807	0.0162	Lsd-2
chrX	15074227	15074247	-	CAAGGGCATCGATAAGCTTG	0.922	0.6086	0.7893	0.5171	0.4835	0.6509	0.5648	0.5057	0.0346	0.108	Lsd-2
chrX	15074245	15074265	-	TGTGGACCAGACCCTGGTCA	1.0	0.5806	0.8061	0.473	0.518	0.5664	0.5485	0.4313	0.2382	0.0736	Lsd-2
chrX	15074335	15074355	-	ATGGGCTTTAACGGCGGCCG	1.0	0.4777	0.7765	0.6079	0.5198	0.4533	0.3478	-0.5748	-1.365	0.1459	Lsd-2
chrX	15075749	15075769	-	GATGTCTATGGCAAAGTAAA	0.987	0.3755	0.6819	0.443	0.2268	0.4653	0.3961	-0.2713	0.1594	0.2107	Lsd-2
chrX	15075771	15075791	-	TGCGGCATGGGACAAGTCCC	1.0	0.5283	0.7103	0.5371	0.5699	0.5883	0.5014	0.3561	0.2577	0.1302	Lsd-2
chrX	15075817	15075837	-	CGCACCTTGAGTCCCTCGAG	0.8118	0.6586	0.7288	0.4185	0.5745	0.5413	0.4294	0.3586	0.1574	0.1563	Lsd-2
chrX	15075849	15075869	-	GGACCAGCCCAAGGATGCCA	0.9863	0.6132	0.5838	0.2679	0.4398	0.7513	0.6628	0.2915	-0.0689	0.3089	Lsd-2
chrX	15081591	15081611	-	GCTAAGCAAAATCAGCCGGA	0.6413	0.6134	0.71	0.3824	0.1302	0.636	0.5752	0.8052	0.5561	0.6473	CG33177
chrX	15081745	15081765	-	GAACCTCCGTGCTCCGACTC	1.0	0.4085	0.7363	0.609	0.5314	0.6251	0.4494	0.285	0.1844	0.0382	CG33177
chrX	15081958	15081978	-	GAAAGGGCAAAATGTTCTCT	0.6579	0.5121	0.7162	0.3031	0.3006	0.4577	0.331	-0.5187	0.0312	0.014	CG33177
chrX	15081975	15081995	-	GGCCAGCGACATCAGAAGAA	0.9226	0.5135	0.7525	0.3126	0.3626	0.6107	0.5578	0.208	0.0452	0.1361	CG33177
chrX	15081996	15082016	-	ATTCGGTCCGCTGGCCACAT	0.9384	0.528	0.7729	0.6719	0.3683	0.4557	0.312	-0.0497	0.3358	0.091	CG33177
chrX	15082938	15082958	-	AGCAAAAGACAGGATTCTCC	1.0	0.5366	0.7824	0.0216	0.3204	0.5699	0.2969	-0.2346	0.0062	0.0204	CG33178
chrX	15082948	15082968	-	AAAAGATAGCAGCAAAAGAC	0.968	0.5136	0.6662	0.4081	0.0	0.4244	0.3171	0.0018	0.1039	0.0896	CG33178
chrX	15083537	15083557	-	ATTGGTACTGATATAAATCA	1.0	0.5703	0.6678	0.4322	0.2934	0.6161	0.6079	0.3685	0.539	0.1208	CG33178
chrX	15084369	15084389	-	GCGCCTGCCCGGAGACCAAG	1.0	0.614	0.7007	0.5316	0.4933	0.6566	0.5315	0.2902	-0.2993	0.2283	CG9065
chrX	15084514	15084534	-	ATGGGCAACAGTGCATCTCA	0.8929	0.5746	0.7103	0.5113	0.5091	0.6649	0.5175	0.2228	0.3403	0.0245	CG9065
chrX	15085380	15085400	-	GATCACCATGACGCTGGAGA	0.6728	0.6011	0.7919	0.4489	0.368	0.6376	0.5127	0.4404	-0.087	0.2402	CG15027
chrX	15085407	15085427	-	CAATCAGCATGCCGCCCGCA	1.0	0.4785	0.555	0.6196	0.2508	0.429	0.2784	-0.1812	-0.3073	0.1354	CG15027
chrX	15085476	15085496	-	CTATTTTACGCGATTCGACG	1.0	0.609	0.8046	0.2496	0.0	0.4935	0.2792	-0.8851	-1.0949	0.6917	CG15027
chrX	15085512	15085532	-	GCTGAGGCCGCAGGAGCTGG	0.4779	0.5469	0.761	0.64	0.5454	0.647	0.675	0.9777	0.1846	0.2227	CG15027
chrX	15085521	15085541	-	CACTGAACCGCTGAGGCCGC	1.0	0.4082	0.7303	0.4464	0.3234	0.5189	0.4012	0.2558	-0.1082	0.0204	CG15027
chrX	15085528	15085548	-	AGGGACGCACTGAACCGCTG	1.0	0.643	0.8804	0.4508	0.6354	0.7615	0.6337	1.0564	0.5393	0.2166	CG15027
chrX	15085548	15085568	-	GTTTCTCGGCCAAATCGATG	0.6286	0.6343	0.7301	0.2218	0.1741	0.6003	0.4037	0.3602	-0.0916	0.1345	CG15027
chrX	15085623	15085643	-	TCGCCAAAACAACAAGCACA	0.8519	0.6943	0.5979	0.3206	0.0621	0.5238	0.6032	0.3929	-0.1057	0.3347	CG15027
chrX	15085650	15085670	-	AACCAAGGCGCTGGGCAAGA	0.7182	0.5089	0.7352	0.5931	0.3977	0.5219	0.4118	-0.0322	0.0234	0.0304	CG15027
chrX	15085665	15085685	-	CCCCAACAGCCGGAAAACCA	1.0	0.584	0.7433	0.3342	0.4316	0.6992	0.7861	1.0186	0.5962	0.2276	CG15027
chrX	15086816	15086836	-	CCAGGCTTGAGGTCACATGC	1.0	0.622	0.7433	0.3829	0.5134	0.6328	0.6289	0.6307	0.791	0.2433	CG5599
chrX	15086827	15086847	-	GACCGTCTTGTCCAGGCTTG	1.0	0.5778	0.8474	0.5301	0.509	0.578	0.5014	0.0314	-0.3936	0.0302	CG5599
chrX	15086834	15086854	-	TGAAGGAGACCGTCTTGTCC	0.8063	0.501	0.8485	0.3064	0.3202	0.6182	0.5466	0.2915	0.4676	0.0554	CG5599
chrX	15086851	15086871	-	GCCAATGTCGCTGAGGTTGA	1.0	0.421	0.7636	0.4209	0.4075	0.5062	0.3125	-0.07	-0.227	0.0617	CG5599
chrX	15086858	15086878	-	TTCCCTCGCCAATGTCGCTG	1.0	0.6181	0.7209	0.3849	0.3375	0.6158	0.6483	0.4235	-0.3312	0.2297	CG5599
chrX	15087054	15087074	-	ACCACATCGAAATCGAGCAG	0.7934	0.642	0.7492	0.4656	0.4005	0.6415	0.5383	0.8345	0.2658	0.6055	CG5599
chrX	15087118	15087138	-	ACTATCGGAAGATGTGGAGG	0.7779	0.6219	0.7623	0.6046	0.5059	0.646	0.6437	0.8168	0.0311	0.2951	CG5599
chrX	15087121	15087141	-	TGAACTATCGGAAGATGTGG	1.0	0.6592	0.6109	0.4827	0.4846	0.6955	0.591	1.0645	0.2051	0.4871	CG5599
chrX	15087223	15087243	-	CTTGGCCAGACGACGAACCG	1.0	0.6484	0.9088	0.4359	0.5751	0.6977	0.6606	0.6355	-0.2014	0.5525	CG5599
chrX	15087336	15087356	-	TGTGGAACGTTAGTACCGGG	1.0	0.737	0.7028	0.6226	0.6013	0.7132	0.6854	1.3216	0.5046	0.8428	CG5599
chrX	15093783	15093803	-	GCCGATCCCGCCGCCGAACT	0.8947	0.4893	0.8203	0.5061	0.4566	0.5256	0.4903	-0.0126	0.0549	0.0554	Rab3-GEF
chrX	15093840	15093860	-	GCGCCGCCCCCATGGCCACC	0.9668	0.4728	0.7031	0.4766	0.1577	0.3086	0.2712	-0.0511	-0.0186	0.1722	Rab3-GEF
chrX	15093910	15093930	-	GCGCCACGACTCCCGCCTGA	1.0	0.5479	0.7363	0.4437	0.4018	0.5345	0.335	0.2032	0.1823	0.3231	Rab3-GEF
chrX	15094078	15094098	-	AGTCGCTAGAAGAAGTTAAG	0.9397	0.5583	0.8663	0.3269	0.3966	0.6372	0.528	0.6356	0.7666	0.5285	Rab3-GEF
chrX	15094118	15094138	-	AGTTCACGATCCGAATCGCT	1.0	0.6298	0.5301	0.3554	0.3513	0.6208	0.5602	0.6351	0.745	0.2255	Rab3-GEF
chrX	15094143	15094163	-	CTGGTCCGAATCGCGACGCG	1.0	0.6134	0.8128	0.6191	0.5066	0.6211	0.63	0.7599	-0.3656	0.3989	Rab3-GEF
chrX	15094171	15094191	-	GGTGCGAGTGGTGTGAGTGT	0.4212	0.5495	0.7456	0.5989	0.6949	0.7274	0.6671	1.2785	1.2603	0.2819	Rab3-GEF
chrX	15094251	15094271	-	GCCGGACTCGGAGTCCGCCG	1.0	0.5628	0.8616	0.7096	0.6291	0.6467	0.6188	0.3811	-0.5125	0.6221	Rab3-GEF
chrX	15094299	15094319	-	CAGTTTCGTCCTCTTTCGCG	0.4659	0.6068	0.737	0.389	0.1855	0.4942	0.4401	0.3532	-0.1669	0.6374	Rab3-GEF
chrX	15094338	15094358	-	GTGCGAGATGATGCACAGCG	1.0	0.7605	0.717	0.6861	0.6401	0.6938	0.6729	1.3718	0.2839	0.7566	Rab3-GEF
chrX	15094377	15094397	-	AATGAACAGGCATTCGCGGA	1.0	0.5843	0.7148	0.6559	0.3778	0.6315	0.4602	0.6779	0.2696	0.1021	Rab3-GEF
chrX	15094390	15094410	-	TGAGCTTCTTCAGAATGAAC	1.0	0.5271	0.6121	0.3973	0.1646	0.5321	0.5035	0.012	0.1777	0.1965	Rab3-GEF
chrX	15094431	15094451	-	ACCAACCCGCTTCGGTGAAG	1.0	0.4981	0.7907	0.3862	0.4	0.5711	0.3772	0.1412	-0.3588	0.0778	Rab3-GEF
chrX	15094455	15094475	-	GTCCCGGTTGATCTTTTGGG	0.7313	0.6298	0.7524	0.6102	0.6055	0.7214	0.6934	-0.2895	-0.5901	0.4729	Rab3-GEF
chrX	15094557	15094577	-	GGAGAGTAGTCGCAGGATCC	1.0	0.5061	0.8343	0.4604	0.4603	0.6267	0.6047	0.722	0.9646	0.032	Rab3-GEF
chrX	15094564	15094584	-	CCGGCGTGGAGAGTAGTCGC	1.0	0.5367	0.664	0.5542	0.579	0.642	0.6282	0.5224	0.3486	0.013	Rab3-GEF
chrX	15094589	15094609	-	ACTCTGGTCGATCCTGGCAC	1.0	0.5923	0.8155	0.5316	0.4531	0.6441	0.6027	0.8231	0.4099	0.5593	Rab3-GEF
chrX	15094701	15094721	-	GGTCAGGCAATGCAAACAGC	1.0	0.5	0.7527	0.3631	0.1114	0.6443	0.5057	0.0105	-0.0253	0.3062	Rab3-GEF
chrX	15094717	15094737	-	AGAGAGAAGCGAGTGTGGTC	1.0	0.4606	0.7525	0.4899	0.4353	0.6378	0.5758	0.3877	0.6102	0.0693	Rab3-GEF
chrX	15094791	15094811	-	TGATCAGGGTCCATACCTTC	1.0	0.4508	0.5788	0.4824	0.3695	0.4355	0.3314	-0.3194	0.5651	0.0743	Rab3-GEF
chrX	15094806	15094826	-	CCTTGTTCTCCTGCATGATC	0.8139	0.2972	0.6487	0.3689	0.1952	0.4038	0.2437	-1.0363	-0.7602	0.0246	Rab3-GEF
chrX	15094857	15094877	-	AGGCCATTACCGACATGGAG	1.0	0.6575	0.6802	0.4665	0.5734	0.6908	0.524	0.4311	0.0927	0.3887	Rab3-GEF
chrX	15094877	15094897	-	CGGATACAGCATAGTGACGA	0.8623	0.6525	0.6785	0.513	0.4756	0.6869	0.6845	0.7313	0.2971	0.095	Rab3-GEF
chrX	15094937	15094957	-	CTGCTCCGCACAACTTAGGC	1.0	0.5199	0.7431	0.4501	0.2311	0.4968	0.3591	-0.4772	-0.3385	0.1413	Rab3-GEF
chrX	15094941	15094961	-	GTAGCTGCTCCGCACAACTT	1.0	0.5683	0.7693	0.4632	0.4514	0.6296	0.6144	0.9992	1.2245	0.6606	Rab3-GEF
chrX	15094979	15094999	-	GGCGGGCACCCCGATGACAA	0.8168	0.5332	0.8438	0.4177	0.5703	0.6482	0.4556	0.7698	0.1659	0.0889	Rab3-GEF
chrX	15095000	15095020	-	TTTTTTGTAGACCAGGAAAG	1.0	0.6278	0.7716	0.508	0.0	0.3038	0.315	-0.8479	-0.933	0.3223	Rab3-GEF
chrX	15095007	15095027	-	GGAAGTTTTTTTTGTAGACC	0.4878	0.5124	0.6501	0.1637	0.0	0.2594	0.0033	-1.6805	-1.9024	0.0285	Rab3-GEF
chrX	15095174	15095194	-	AGAATGGTGCCCTCGGGCTC	1.0	0.4439	0.8155	0.5676	0.2905	0.3505	0.4882	0.1088	0.2274	0.0821	Rab3-GEF
chrX	15095206	15095226	-	CCTTTGGGCTTACCTGCTTG	1.0	0.5337	0.8235	0.4589	0.4283	0.5738	0.4822	-0.3472	-0.7169	0.1792	Rab3-GEF
chrX	15095679	15095699	-	GCAAGTGCTCAAAAAGGCAC	1.0	0.4958	0.6678	0.3766	0.2664	0.6204	0.3474	0.1936	-0.1368	0.447	CG9072
chrX	15095685	15095705	-	CCAGGAGCAAGTGCTCAAAA	0.6307	0.4933	0.7919	0.4891	0.4492	0.4812	0.3551	-0.3147	-0.0834	0.2153	CG9072
chrX	15095703	15095723	-	CGAGCGCCGTTTGCAGATCC	1.0	0.4498	0.6782	0.5481	0.4871	0.6141	0.4837	-0.1457	-0.0668	0.0177	CG9072
chrX	15095733	15095753	-	TCTCGAGCGCTTTCGCAGCG	1.0	0.5976	0.8128	0.4045	0.2371	0.4934	0.4429	0.0791	-0.8014	0.5347	CG9072
chrX	15095922	15095942	-	CGCCCACTTATCGGCCGTGC	1.0	0.4697	0.637	0.4888	0.3084	0.3745	0.3217	-0.8137	-0.9042	0.0086	CG9072
chrX	15097465	15097485	-	CGTATTGGTGGCCGTCATCG	1.0	0.6206	0.7907	0.45	0.7013	0.6868	0.5611	0.7399	0.1546	0.3045	Rab3-GEF
chrX	15097495	15097515	-	CGATGGTAATAGCTGTTGTG	1.0	0.6737	0.7794	0.4472	0.5755	0.6529	0.6631	0.6337	0.2686	0.181	Rab3-GEF
chrX	15097651	15097671	-	CCGAGTGAGGAGGCGTCTGG	1.0	0.5412	0.8946	0.7435	0.7953	0.6836	0.4271	0.3056	0.0945	0.0919	Rab3-GEF
chrX	15097661	15097681	-	CTGGCCTGCGCCGAGTGAGG	0.9754	0.5725	0.8201	0.7408	0.5797	0.6516	0.5503	0.897	0.4568	0.0512	Rab3-GEF
chrX	15097664	15097684	-	TGACTGGCCTGCGCCGAGTG	0.6447	0.567	0.8647	0.6821	0.6016	0.6538	0.6403	0.327	-0.5066	0.0631	Rab3-GEF
chrX	15097753	15097773	-	TTCCGTAAACGAATGGATTG	1.0	0.5663	0.819	0.2472	0.3812	0.5318	0.4469	-0.4115	-0.7387	0.0244	Rab3-GEF
chrX	15097921	15097941	-	AGGCTCTTGGTCGGGATCGT	1.0	0.5685	0.721	0.608	0.6234	0.6002	0.3445	0.2194	0.3934	0.1062	Rab3-GEF
chrX	15097941	15097961	-	AAATTGATTCAGGAACTGCG	0.6313	0.7173	0.6978	0.3275	0.1914	0.66	0.6875	0.8066	0.2581	0.3672	Rab3-GEF
chrX	15097951	15097971	-	GAGTCCTGGCAAATTGATTC	0.8678	0.4296	0.6463	0.3905	0.2108	0.3962	0.1699	-0.7686	-0.281	0.0304	Rab3-GEF
chrX	15097987	15098007	-	GCGTTAGTGACCATTCGGCC	1.0	0.5744	0.6531	0.4702	0.3728	0.5821	0.3946	0.1916	-0.1887	0.3544	Rab3-GEF
chrX	15098026	15098046	-	TAACGCCAGTCTGCACTCGA	1.0	0.617	0.7245	0.4661	0.391	0.6305	0.5982	0.3722	0.2838	0.1167	Rab3-GEF
chrX	15098149	15098169	-	CGAGTTGTTTCAGCGATCGC	1.0	0.4673	0.7636	0.2407	0.1936	0.4802	0.2959	-0.9052	-0.9935	0.0862	Rab3-GEF
chrX	15098268	15098288	-	GCTGGGCGAAAGATCGGAGG	0.8956	0.5404	0.904	0.7272	0.6053	0.673	0.5739	0.6046	0.1906	0.3065	Rab3-GEF
chrX	15098271	15098291	-	CAGGCTGGGCGAAAGATCGG	0.8214	0.6306	0.7918	0.7112	0.7072	0.7257	0.6931	1.1749	0.7451	0.0896	Rab3-GEF
chrX	15098290	15098310	-	AAGACCCAAAGACATCATGC	1.0	0.6605	0.6937	0.2446	0.3467	0.6778	0.7111	1.1683	1.2953	0.2735	Rab3-GEF
chrX	15098333	15098353	-	AAATTCGAGGAGAGAGTCTG	1.0	0.6683	0.6805	0.5403	0.4495	0.6216	0.5193	0.5328	0.1488	0.1368	Rab3-GEF
chrX	15098346	15098366	-	CAAGGCCGGATCCAAATTCG	0.9447	0.5711	0.7941	0.4401	0.5348	0.605	0.6344	0.4025	-0.0322	0.0339	Rab3-GEF
chrX	15098364	15098384	-	GCTGGGCGGATGATAGACCA	1.0	0.682	0.7669	0.6267	0.6326	0.7233	0.758	1.3636	1.0558	0.3578	Rab3-GEF
chrX	15098462	15098482	-	CGACTGGAGGATGAGGACAC	0.92	0.5528	0.8013	0.5947	0.6048	0.6587	0.5874	0.2507	0.1534	0.036	Rab3-GEF
chrX	15098469	15098489	-	ATCCGAGCGACTGGAGGATG	0.5386	0.4382	0.7233	0.5726	0.6223	0.6392	0.5334	0.1496	-0.417	0.0289	Rab3-GEF
chrX	15098475	15098495	-	ACTCAGATCCGAGCGACTGG	1.0	0.6453	0.8851	0.4499	0.4276	0.6659	0.6502	0.7869	0.1198	0.6435	Rab3-GEF
chrX	15098750	15098770	-	CTTACCGGAATCTTCTTTTC	0.7636	0.1093	0.6937	0.3704	0.1526	0.2471	0.0267	-1.7694	-1.1423	0.0477	Rab3-GEF
chrX	15098863	15098883	-	GCTAGGATATTGCTTACTCC	1.0	0.5378	0.806	0.2763	0.3753	0.6592	0.5481	0.6147	0.8057	0.3879	Rab3-GEF
chrX	15098880	15098900	-	CGGAACTTCCAGTTCGGGCT	1.0	0.4809	0.7336	0.3903	0.418	0.5944	0.2892	-0.2685	-0.5415	0.0999	Rab3-GEF
chrX	15098920	15098940	-	CTCTGGGAACTCTGACGTCC	0.7812	0.5007	0.6013	0.4144	0.4264	0.5953	0.3257	-0.2636	-0.3298	0.0041	Rab3-GEF
chrX	15098963	15098983	-	CACCAGTTCCTTGGCATGGG	1.0	0.5357	0.7513	0.5652	0.5978	0.6391	0.5726	0.1159	-0.2729	0.1344	Rab3-GEF
chrX	15099291	15099311	-	GGGAGTACCAACCTTTTCGA	1.0	0.6361	0.7636	0.4826	0.4095	0.6275	0.6182	-0.4262	-0.4083	0.367	Rab3-GEF
chrX	15099862	15099882	-	CCGCCTGTTTGGACACTTCC	0.9907	0.2705	0.6593	0.3657	0.3776	0.359	0.1064	-1.4991	-1.0167	0.009	Rab3-GEF
chrX	15099904	15099924	-	CTACATATGTGAGATCTTCG	1.0	0.5865	0.819	0.1616	0.4276	0.6162	0.3924	0.2469	0.0141	0.4357	Rab3-GEF
chrX	15100143	15100163	-	GAACATGGTGGATGTGGATG	0.3266	0.5939	0.7765	0.5282	0.6161	0.6875	0.5429	0.2078	-0.4981	0.0581	Rab3-GEF
chrX	15100265	15100285	-	TTAGGTTGCTTTTGCTGTAC	0.8886	0.4363	0.6927	0.4712	0.0674	0.2843	0.145	-1.3794	-1.0925	0.0602	Rab3-GEF
chrX	15100283	15100303	-	GCCTTCCCAGCGGATACGTT	1.0	0.4868	0.7287	0.5152	0.5029	0.5574	0.3745	0.0323	0.5526	0.2607	Rab3-GEF
chrX	15100334	15100354	-	TCCACGAGTCCCTTGCGTCC	0.7754	0.5078	0.7315	0.3247	0.3257	0.5364	0.4571	0.2705	0.21	0.0479	Rab3-GEF
chrX	15100385	15100405	-	AGCTCCTCTTGTGTTTGCCT	1.0	0.4918	0.6463	0.2466	0.2623	0.5692	0.3068	-0.4877	-0.6214	0.0589	Rab3-GEF
chrX	15100458	15100478	-	ATTGGTCACATCCTTGAGGA	1.0	0.6238	0.729	0.4928	0.4288	0.6386	0.5963	0.582	0.1505	0.2199	Rab3-GEF
chrX	15100462	15100482	-	CCTGATTGGTCACATCCTTG	1.0	0.6539	0.8332	0.3326	0.495	0.6216	0.4755	0.3623	-0.0408	0.3401	Rab3-GEF
chrX	15100762	15100782	-	GCCTAGGCCGAAATTCGCAA	1.0	0.6737	0.7396	0.3434	0.1471	0.5777	0.4687	0.319	0.0937	0.8528	Rab3-GEF
chrX	15100778	15100798	-	AAACAGAAGCCATACCGCCT	1.0	0.6046	0.7871	0.4125	0.1957	0.468	0.4825	0.0251	0.2643	0.1753	Rab3-GEF
chrX	15100867	15100887	-	GTGACTGGAGAGCAGGCTCG	1.0	0.6358	0.8106	0.5484	0.6606	0.6554	0.7051	1.1716	0.5735	0.1977	Rab3-GEF
chrX	15100874	15100894	-	TGGCGGCGTGACTGGAGAGC	1.0	0.4901	0.7588	0.5753	0.5952	0.6455	0.5264	0.4348	0.4488	0.0324	Rab3-GEF
chrX	15100919	15100939	-	TTGGTGAGCTAGGTGATCGC	1.0	0.5234	0.8343	0.515	0.4448	0.6182	0.6167	0.4113	0.4024	0.1551	Rab3-GEF
chrX	15100929	15100949	-	TGGGAGCCATTTGGTGAGCT	1.0	0.5273	0.6816	0.6189	0.5658	0.628	0.3346	-0.5024	-0.6804	0.0325	Rab3-GEF
chrX	15101158	15101178	-	ACTTACATCTGAATCGAAGG	1.0	0.7125	0.7574	0.5125	0.2577	0.6584	0.5857	0.7744	0.1082	0.6823	Rab3-GEF
chrX	15101161	15101181	-	ACAACTTACATCTGAATCGA	1.0	0.6201	0.5271	0.3319	0.0975	0.508	0.5117	0.3634	0.1191	0.0373	Rab3-GEF
chrX	15101654	15101674	-	AACCGTGGATCGGCAGCTGG	0.6051	0.5232	0.8272	0.5661	0.608	0.6532	0.51	0.5771	-0.0094	0.0698	Rab3-GEF
chrX	15115150	15115170	-	GCTGCTGCTCACCCAAATGG	0.5906	0.6015	0.7243	0.4293	0.4922	0.6751	0.7466	1.3605	0.8484	0.392	Cyp4s3
chrX	15115213	15115233	-	ATGGAAACCAGAAGCGGAGC	0.4576	0.4981	0.6927	0.4758	0.3529	0.6254	0.5435	0.3871	0.1496	0.0498	Cyp4s3
chrX	15115246	15115266	-	GCGTCGTGAGCAGCTCATCC	0.8333	0.5362	0.6982	0.4004	0.4424	0.5951	0.5595	0.4991	0.7111	0.0578	Cyp4s3
chrX	15115303	15115323	-	GGAACGGGAGGCAGCTCTAA	0.811	0.419	0.6889	0.5157	0.5011	0.5577	0.3416	-0.1143	0.4287	0.1087	Cyp4s3
chrX	15115324	15115344	-	TAAGCACACAAAGCCCGGAA	1.0	0.6509	0.6591	0.5667	0.412	0.6388	0.4773	0.4323	0.4428	0.0777	Cyp4s3
chrX	15115484	15115504	-	GAGCGACTCCGAATATGTGC	1.0	0.5757	0.6961	0.4878	0.374	0.7107	0.6412	1.2117	1.0795	0.5229	Cyp4s3
chrX	15115607	15115627	-	GGTGCGTCGTCTGAGGACCA	0.597	0.6148	0.7456	0.5221	0.5908	0.6541	0.7232	0.7368	0.4461	0.2121	Cyp4s3
chrX	15115614	15115634	-	GCATCCTGGTGCGTCGTCTG	0.814	0.5872	0.7443	0.5161	0.6253	0.6667	0.5305	0.5739	-0.3108	0.0413	Cyp4s3
chrX	15115646	15115666	-	CGAGTTCAAGGAGCCAATGG	1.0	0.6281	0.8474	0.5483	0.657	0.7148	0.6516	0.9011	0.4646	0.1514	Cyp4s3
chrX	15115658	15115678	-	CCGCATCCTTAGCGAGTTCA	1.0	0.402	0.6583	0.5879	0.2264	0.3325	0.2803	-1.0121	-0.7286	0.0378	Cyp4s3
chrX	15115748	15115768	-	GCTCGAGCCCTGGCTGGGCA	1.0	0.3606	0.8045	0.3647	0.4091	0.578	0.3263	-0.4937	-0.9454	0.0788	Cyp4s3
chrX	15115829	15115849	-	GGTTATGTTCACGGATCCGG	0.8187	0.6775	0.6333	0.6253	0.5537	0.7384	0.639	0.9447	0.2134	0.2308	Cyp4s3
chrX	15115859	15115879	-	ATTCCGCATCTGGTTTGGCA	1.0	0.5701	0.7299	0.3039	0.0506	0.5441	0.3349	-0.4112	-0.5374	0.1327	Cyp4s3
chrX	15115899	15115919	-	TTAACTGGCTAAAGGAACTG	1.0	0.6216	0.6925	0.4131	0.3629	0.6293	0.7131	0.8882	0.2775	0.5921	Cyp4s3
chrX	15115907	15115927	-	AGAGATCCTTAACTGGCTAA	0.7975	0.5922	0.7494	0.3861	0.3644	0.6226	0.3549	-0.2759	0.0812	0.151	Cyp4s3
chrX	15116226	15116246	-	CTGATTGCCAATGTTAAGAA	1.0	0.517	0.7006	0.4462	0.0169	0.3336	0.4498	-0.4049	-0.4907	0.0675	Cyp4s3
chrX	15126292	15126312	-	AATTGGCCGTTTGATATTCC	1.0	0.3605	0.7538	0.3414	0.2684	0.4387	0.117	-0.7116	-0.257	0.0605	drd
chrX	15126338	15126358	-	TGGTGTATCGTGTAATTTCC	1.0	0.4365	0.6533	0.4521	0.3353	0.4455	0.1052	-0.8121	0.0161	0.0898	drd
chrX	15131572	15131592	-	CTTGCCAATGTTGTACAAAT	1.0	0.3824	0.6121	0.6178	0.1831	0.3607	0.2318	-0.7558	-0.2596	0.2862	drd
chrX	15131617	15131637	-	CGGATTTCTGGCCGCGTCGA	1.0	0.4147	0.7069	0.5627	0.4106	0.5333	0.2578	-0.4491	-0.7524	0.0224	drd
chrX	15131644	15131664	-	CTGCCGGCGACACAAAGTCG	1.0	0.6487	0.7479	0.722	0.5075	0.6573	0.716	0.7211	-0.1895	0.3689	drd
chrX	15131686	15131706	-	CCACAGATCGAAGTTGTCCA	0.9336	0.6321	0.7871	0.3706	0.3304	0.6066	0.6252	0.6037	0.2302	0.6574	drd
chrX	15133349	15133369	-	TCATGCGTTGCTGAATGCCC	1.0	0.5765	0.6487	0.5242	0.5036	0.6959	0.5513	0.7277	0.5056	0.0788	drd
chrX	15133438	15133458	-	TGGCAAAACGGGCTGGGCAT	0.9253	0.4687	0.8108	0.6466	0.5854	0.6433	0.2661	-0.0655	0.041	0.0541	drd
chrX	15133512	15133532	-	TCGTTGAACTCGCTCTTAAA	1.0	0.2886	0.7727	0.3812	0.0849	0.317	0.1407	-0.819	-0.2522	0.1516	drd
chrX	15134789	15134809	-	ACAGAGGCCCCAGTTGATCA	1.0	0.5698	0.8296	0.3883	0.2116	0.5541	0.6964	0.596	0.3649	0.0742	drd
chrX	15134805	15134825	-	AGCAGCCGGAGGGCACACAG	1.0	0.6466	0.8414	0.6095	0.6662	0.6849	0.6776	1.0407	0.6197	0.1158	drd
chrX	15134816	15134836	-	ATCGCGGGCGGAGCAGCCGG	0.4299	0.5237	0.7762	0.888	0.6062	0.6752	0.6518	0.9349	0.2224	0.0644	drd
chrX	15134894	15134914	-	GGGCTCCACGCGCACATTGA	0.7757	0.3804	0.8391	0.5328	0.4163	0.554	0.2196	-0.2706	0.1003	0.0633	drd
chrX	15134945	15134965	-	CCACGTGGTGTTCCGATCCC	1.0	0.411	0.7919	0.5543	0.5724	0.5463	0.3407	-0.2933	-0.2846	0.0659	drd
chrX	15135120	15135140	-	CAGCGAGAAGGCCGTGAACC	1.0	0.4185	0.7352	0.5171	0.5303	0.6105	0.3171	0.0311	-0.0333	0.0077	drd
chrX	15135132	15135152	-	CAGGTTCTTGTCCAGCGAGA	0.9285	0.6009	0.7636	0.5978	0.3564	0.5992	0.4369	0.4318	0.4639	0.0838	drd
chrX	15135151	15135171	-	TCGTGCTGAAGAGCCAGCGC	1.0	0.5126	0.7303	0.4482	0.442	0.5547	0.6316	0.6601	0.4374	0.196	drd
chrX	15135217	15135237	-	AGATCAGCATGATGGCGTTC	1.0	0.378	0.5754	0.3594	0.0937	0.4348	0.3367	-0.4837	0.1628	0.069	drd
chrX	15135339	15135359	-	GAAGGGATCCGTGTACAGGG	1.0	0.7273	0.7547	0.7117	0.6526	0.7615	0.7666	1.2438	0.5794	0.5396	drd
chrX	15135343	15135363	-	GCAGGAAGGGATCCGTGTAC	1.0	0.4831	0.7919	0.5876	0.5333	0.5922	0.3701	0.1783	0.5217	0.0672	drd
chrX	15135357	15135377	-	CATTCCACTGAAGAGCAGGA	0.9577	0.6574	0.5975	0.3402	0.385	0.7011	0.6279	0.393	0.1264	0.4089	drd
chrX	15135361	15135381	-	TCAGCATTCCACTGAAGAGC	1.0	0.526	0.5554	0.2356	0.2082	0.6173	0.5848	0.4163	0.2522	0.2326	drd
chrX	15135387	15135407	-	GAGGCGACCAAAGAGGGAGT	1.0	0.6263	0.7315	0.6787	0.5859	0.6741	0.6056	1.1321	1.0627	0.1006	drd
chrX	15135394	15135414	-	GCTTCATGAGGCGACCAAAG	1.0	0.6706	0.7301	0.5128	0.6253	0.6684	0.6033	0.4363	0.143	0.4979	drd
chrX	15135547	15135567	-	ATACGTGCAGAAGAGTATCA	1.0	0.5607	0.7777	0.4109	0.2658	0.5875	0.5915	0.6987	1.0409	0.2341	drd
chrX	15135576	15135596	-	TGGGGTCCACTGCCCCACAG	1.0	0.6812	0.9088	0.9536	0.7118	0.4577	0.6819	0.0648	-0.1094	0.2508	drd
chrX	15135656	15135676	-	AGTAGTTGTGAATGAAGAGC	1.0	0.5664	0.5969	0.5807	0.3162	0.6538	0.5194	0.4472	0.3794	0.3096	drd
chrX	15135698	15135718	-	CCAGATGGTGCGTGTGCGTC	1.0	0.4297	0.7053	0.7845	0.371	0.4798	0.2651	-0.4294	-0.3942	0.0158	drd
chrX	15138887	15138907	-	GGTCCGTGAAGGCCAAGAGG	1.0	0.6279	0.7809	0.5349	0.6025	0.699	0.6401	1.2374	0.7698	0.6105	RpL37a
chrX	15138890	15138910	-	ACTGGTCCGTGAAGGCCAAG	1.0	0.668	0.7907	0.5613	0.5874	0.619	0.6036	0.5742	0.0979	0.6874	RpL37a
chrX	15138898	15138918	-	ACTAGACAACTGGTCCGTGA	1.0	0.6576	0.7966	0.5979	0.4631	0.658	0.6218	0.9263	0.9132	0.1275	RpL37a
chrX	15144350	15144370	-	CGACCGCAAGGAGACCAAGG	0.7999	0.6723	0.8153	0.6231	0.6456	0.7312	0.6814	1.0503	0.5803	0.2798	CG9095
chrX	15144353	15144373	-	TCCCGACCGCAAGGAGACCA	1.0	0.6027	0.6536	0.5666	0.5661	0.6615	0.7112	1.0826	0.2911	0.1217	CG9095
chrX	15144362	15144382	-	CGTCGATAATCCCGACCGCA	1.0	0.6128	0.5765	0.4459	0.3851	0.5202	0.332	0.2072	-0.069	0.3215	CG9095
chrX	15144590	15144610	-	CCTGCCGCCCACCACCCATC	0.5613	0.4993	0.7504	0.4955	0.1532	0.2677	0.2618	-0.3282	0.3181	0.1296	CG9095
chrX	15144680	15144700	-	AGTGCCTGGCACCGTTCGCG	1.0	0.5644	0.7005	0.493	0.425	0.6451	0.6244	0.6007	-0.2431	0.2748	CG9095
chrX	15144719	15144739	-	ATCCCCAGCTGAATCCGAAG	0.8091	0.6483	0.7776	0.5214	0.5146	0.6741	0.4745	0.2583	-0.316	0.3143	CG9095
chrX	15144899	15144919	-	TCCCAGTCTCAGCCCCACGC	1.0	0.5816	0.8485	0.4393	0.3798	0.6162	0.6776	1.0181	0.9005	0.0541	CG9095
chrX	15145019	15145039	-	GCCACCACCGTTCCGCCCCA	0.8073	0.5518	0.7221	0.5316	0.4937	0.6319	0.484	0.2597	0.0865	0.1991	CG9095
chrX	15145168	15145188	-	CCACCCGGATACCGCATGGA	1.0	0.518	0.6166	0.4604	0.561	0.6186	0.6538	-0.037	-0.1911	0.0988	CG9095
chrX	15145205	15145225	-	TGGCACATACTACGGCTCCA	0.976	0.6315	0.6927	0.4108	0.4844	0.6311	0.5847	0.58	0.6872	0.2572	CG9095
chrX	15145421	15145441	-	GAGGAGGGTTACGAGATGAT	0.9381	0.6197	0.7525	0.6797	0.6057	0.6409	0.6984	0.6184	1.0632	0.3238	CG9095
chrX	15145437	15145457	-	GGTGAAGTATTCGTGCGAGG	1.0	0.5994	0.819	0.5043	0.4259	0.6814	0.567	0.6185	0.0608	0.5603	CG9095
chrX	15145440	15145460	-	CCTGGTGAAGTATTCGTGCG	1.0	0.6371	0.7703	0.6168	0.5618	0.6539	0.6511	0.7779	-0.099	0.3075	CG9095
chrX	15145687	15145707	-	TGCTGGTGGGTCCCGCCACG	1.0	0.6013	0.8518	0.4113	0.6645	0.5382	0.4182	0.2484	-0.2265	0.1607	CG9095
chrX	15145749	15145769	-	GGTAGCCCTGAACGGATTCG	1.0	0.5715	0.7907	0.5624	0.5947	0.6699	0.6663	0.4595	-0.095	0.576	CG9095
chrX	15145875	15145895	-	TGCCCGATTTGATGGCTCCA	1.0	0.5238	0.6464	0.203	0.3968	0.548	0.3354	-0.3239	-0.5616	0.0237	CG9095
chrX	15145902	15145922	-	GAGTCATCCCGGCGGCGATG	1.0	0.5732	0.7206	0.5021	0.5528	0.6775	0.57	0.5818	-0.0063	0.1124	CG9095
chrX	15146061	15146081	-	TGAGAGCAATCCGGCGCTGC	0.9947	0.3624	0.7446	0.3962	0.4054	0.5762	0.4288	-0.4117	-0.5842	0.0077	CG9095
chrX	15146259	15146279	-	CAATCCGCTGTCCATTTGCG	0.7419	0.6294	0.6955	0.3605	0.4511	0.6557	0.6485	0.76	0.1353	0.5545	CG9095
chrX	15146361	15146381	-	CCGCTTCACGGGCCTCCTGG	0.7879	0.574	0.9088	0.6235	0.7186	0.6479	0.4163	0.6236	0.2126	0.2795	CG9095
chrX	15148158	15148178	-	GGAGACCTGCTCGCTGACGA	1.0	0.5936	0.8061	0.4311	0.5069	0.7183	0.6596	1.0935	0.2491	0.2569	CG9095
chrX	15148215	15148235	-	TGGCGCTGGTGCTCCACAAA	1.0	0.445	0.8061	0.6177	0.5479	0.4738	0.2727	-0.9566	-0.6172	0.0289	CG9095
chrX	15148260	15148280	-	TTTGAACGTTGCCGCTGGCA	1.0	0.4862	0.6723	0.5228	0.0	0.3672	0.193	-0.4728	-0.7083	0.0808	CG9095
chrX	15150709	15150729	-	CAAGGGGCAATGGGTGCCCG	0.9791	0.5302	0.8615	0.6345	0.5941	0.4846	0.5346	0.0067	-0.5348	0.1042	CG9095
chrX	15150727	15150747	-	GGCGCGGCGTGTCTGCGACA	1.0	0.491	0.7598	0.396	0.495	0.6264	0.491	0.2505	0.0834	0.056	CG9095
chrX	15179290	15179310	-	TTCCAGAAAGGCAAGATTGG	1.0	0.5562	0.8568	0.3124	0.5031	0.6662	0.5176	0.083	0.0235	0.1071	CG43737
chrX	15179302	15179322	-	GGAAAATATCGCTTCCAGAA	1.0	0.6121	0.6864	0.4714	0.2134	0.4843	0.3004	-0.1391	-0.1669	0.1996	CG43737
chrX	15179678	15179698	-	CATTGCTATTGCTTGTGGGC	1.0	0.4089	0.6531	0.3012	0.084	0.4612	0.2046	-0.2437	-0.4254	0.0896	CG43737
chrX	15180082	15180102	-	CGCCAACGAGGGCTGCCGAT	0.914	0.5056	0.7762	0.5011	0.454	0.3672	0.345	-0.2268	0.1672	0.2956	CG43737
chrX	15180094	15180114	-	CGGCTTATCGGCCGCCAACG	1.0	0.5146	0.7907	0.6022	0.5886	0.4506	0.4279	-0.1392	-0.7087	0.2193	CG43737
chrX	15180199	15180219	-	GTGCTCCCCGCTCGCTGAGG	0.9294	0.4843	0.8191	0.8276	0.4796	0.6443	0.5253	0.5874	-0.0797	0.0332	CG43737
chrX	15180202	15180222	-	GATGTGCTCCCCGCTCGCTG	1.0	0.5748	0.9135	0.4077	0.4991	0.6904	0.6065	0.879	-0.0074	0.4459	CG43737
chrX	15180238	15180258	-	CGCTGCATCCGAGTTGCGGA	1.0	0.5379	0.6815	0.3313	0.2744	0.5827	0.411	-0.2022	-0.7826	0.2811	CG43737
chrX	15180614	15180634	-	CATTGTGATGCAGTGGCGAT	0.7047	0.5437	0.6673	0.6743	0.3895	0.5271	0.3998	-0.1113	0.0955	0.2241	CG43737
chrX	15180664	15180684	-	TCCATCGCCACTGTTCGACG	0.9665	0.672	0.8474	0.3269	0.388	0.6273	0.6976	1.3886	0.3809	0.4807	CG43737
chrX	15180706	15180726	-	GATGACCGACTCACCCACAT	1.0	0.6794	0.7919	0.5857	0.5135	0.6091	0.5061	0.4884	0.8064	0.4703	CG43737
chrX	15181057	15181077	-	CGCGGGGCTCTCGAAGGGAT	1.0	0.5174	0.6993	0.6317	0.6503	0.6597	0.3259	-0.1528	-0.1255	0.0336	CG43737
chrX	15181063	15181083	-	GCGGTGCGCGGGGCTCTCGA	1.0	0.4006	0.891	0.5947	0.5936	0.6318	0.3573	0.0987	0.0001	0.094	CG43737
chrX	15181100	15181120	-	GGCGATGGGGCTGGTGGCTC	0.4559	0.2886	0.7352	0.6016	0.5762	0.5504	0.2277	-0.7208	-0.9721	0.0021	CG43737
chrX	15181155	15181175	-	GCATTGACCATTTCCGCAAC	0.9465	0.3494	0.7255	0.3493	0.0	0.3419	0.2188	-0.9198	-0.9133	0.0725	CG43737
chrX	15181260	15181280	-	CTACTTCCACTTGCGAGCAG	1.0	0.5781	0.8474	0.5182	0.4089	0.6106	0.4654	-0.0364	-0.4778	0.678	CG43737
chrX	15181317	15181337	-	TCACCGTCGTAGTCAGCCAG	1.0	0.6589	0.7667	0.6494	0.5086	0.6632	0.5153	0.8551	0.0458	0.4177	CG43737
chrX	15181444	15181464	-	ATGGTAGGATGACAATAATG	1.0	0.6173	0.7516	0.5962	0.565	0.7116	0.6569	0.8589	0.6944	0.2036	CG43737
chrX	15181459	15181479	-	ATACCAAAAGAGCTGATGGT	1.0	0.6514	0.678	0.4547	0.5818	0.7015	0.6579	0.6965	0.8161	0.6792	CG43737
chrX	15206474	15206494	-	TACCTCTATCATGTTGCGAA	0.9793	0.5863	0.7006	0.3401	0.0	0.2105	0.3794	-0.0647	-0.4151	0.1018	CG32588
chrX	15210487	15210507	-	CCTCCGCCGACGACTGCATC	1.0	0.3194	0.807	0.3904	0.2821	0.4536	0.2667	-0.4415	-0.1985	0.0452	CG5662
chrX	15210547	15210567	-	TCGCCTCGGCCGGCTGATGC	1.0	0.3803	0.7977	0.5278	0.3076	0.4961	0.4647	-0.3584	-0.7083	0.0053	CG5662
chrX	15210577	15210597	-	AGCTGGAGCGCTCCGGCAAC	1.0	0.2811	0.7822	0.4893	0.3031	0.3493	0.3896	-0.9017	-0.5683	0.0112	CG5662
chrX	15210601	15210621	-	GCAAAAACGTCTTCACCGCC	1.0	0.5189	0.619	0.3393	0.0864	0.3629	0.3473	-0.2083	-0.6275	0.7285	CG5662
chrX	15210634	15210654	-	TGATGTGCTCCGTAAATGGT	0.9111	0.6388	0.6329	0.502	0.4834	0.7571	0.709	0.995	0.8951	0.6176	CG5662
chrX	15210700	15210720	-	GGCCCAAACGGAGCAGCGGC	0.6392	0.4351	0.5917	0.4316	0.4734	0.621	0.46	0.26	-0.1476	0.0607	CG5662
chrX	15210722	15210742	-	AATTCCGCAAAAGTCTTGAC	1.0	0.5186	0.5975	0.2751	0.1402	0.5737	0.3542	-0.2622	0.1455	0.1246	CG5662
chrX	15210790	15210810	-	CCTCGGACATCCAACTGTCC	1.0	0.5471	0.8013	0.2846	0.3029	0.5069	0.4823	0.0731	0.1691	0.0262	CG5662
chrX	15210865	15210885	-	AACTCATATGAATCTCCGCC	0.7967	0.4345	0.5691	0.3397	0.2008	0.4921	0.3771	0.0383	-0.1538	0.4435	CG5662
chrX	15220806	15220826	-	ACTTCAGAGGGATGCGCTTG	0.75	0.5108	0.6592	0.588	0.5192	0.612	0.4518	0.2412	0.0026	0.0181	CG43075
chrX	15220819	15220839	-	TTGGTGAACATTTACTTCAG	1.0	0.5931	0.8284	0.5083	0.5522	0.6229	0.1927	-0.5305	-0.6681	0.0321	CG43075
chrX	15223187	15223207	-	GCAATTGCCTTTCAATGTTA	1.0	0.3465	0.6678	0.3619	0.0	0.182	0.0454	-1.6597	-1.3729	0.1546	CG43076
chrX	15223374	15223394	-	CCTTATCAATGCCCTTGGAA	1.0	0.5514	0.6673	0.3646	0.2573	0.5696	0.4072	-0.2615	-0.2922	0.1233	CG43076
chrX	15229220	15229240	-	CCGGCTGCAGAGCTGCCTCC	0.7739	0.3509	0.7551	0.4398	0.4375	0.4788	0.3978	-0.0089	0.1391	0.0897	CG9101
chrX	15229292	15229312	-	TCGACTGATTCAGCAGGTGG	1.0	0.5196	0.6818	0.6086	0.5225	0.6171	0.5571	0.571	-0.2644	0.1597	CG9101
chrX	15229298	15229318	-	ATTCGATCGACTGATTCAGC	1.0	0.5973	0.7777	0.3225	0.0029	0.4458	0.3619	-0.0186	0.2607	0.18	CG9101
chrX	15229334	15229354	-	TTTTCATTTCAGGCCAACGG	0.9418	0.5961	0.749	0.4095	0.0	0.4204	0.4988	-0.6827	-1.0391	0.3669	CG9101
chrX	15229510	15229530	-	TGGACAACCGATTCCCAAAC	1.0	0.4677	0.6937	0.5638	0.3801	0.5088	0.4087	-0.7312	-0.1825	0.1991	CG9101
chrX	15229540	15229560	-	GTTGCCGGGGCAGACGAAGC	1.0	0.4938	0.7504	0.5195	0.3068	0.5171	0.5265	0.1704	0.1471	0.015	CG9101
chrX	15229592	15229612	-	AGCAGGATTCGACGACCAAG	0.8878	0.6471	0.7185	0.4846	0.5487	0.6971	0.5109	0.7135	0.0619	0.4832	CG9101
chrX	15229609	15229629	-	ACCACACCCACCGCAAAAGC	1.0	0.5402	0.6547	0.2692	0.2187	0.5813	0.5245	-0.1539	-0.2186	0.1373	CG9101
chrX	15229638	15229658	-	GAGGGTGGCGGTGCAGGACC	0.7794	0.4667	0.7387	0.8895	0.623	0.6757	0.4875	0.3634	0.242	0.0285	CG9101
chrX	15229644	15229664	-	CGTGCCGAGGGTGGCGGTGC	0.9851	0.4044	0.6796	0.5556	0.361	0.3658	0.2507	-0.3789	-0.612	0.0096	CG9101
chrX	15229657	15229677	-	GGCCGGCGAAACGCGTGCCG	0.6352	0.502	0.8993	0.4688	0.5727	0.5744	0.4945	-0.1156	-0.8798	0.1599	CG9101
chrX	15244215	15244235	-	TGAAGAAACTGTACGAGCCG	0.875	0.5782	0.819	0.2861	0.3755	0.6315	0.3789	0.2012	-0.6095	0.5562	PPYR1
chrX	15244244	15244264	-	GGTACAAAGAAAGAAGTAAC	0.9824	0.4642	0.5838	0.3334	0.307	0.6014	0.4227	-0.1825	0.2368	0.0785	PPYR1
chrX	15244296	15244316	-	CATGCAGGCGCAGAAAAAGC	1.0	0.5886	0.6547	0.4446	0.0	0.4896	0.5055	-0.0991	-0.049	0.2976	PPYR1
chrX	15244311	15244331	-	CGACGAGTGGCGTGCCATGC	0.9942	0.4509	0.7682	0.4552	0.4383	0.4047	0.4357	-0.1552	0.057	0.0107	PPYR1
chrX	15244353	15244373	-	CTACGAGTACGATTCATCGG	1.0	0.7324	0.8332	0.512	0.6251	0.7168	0.7192	0.8547	0.2363	0.8484	PPYR1
chrX	15244389	15244409	-	CGAAGGGATGAAGTTACCAA	1.0	0.6329	0.7871	0.6749	0.4704	0.5936	0.5448	0.3819	0.2241	0.558	PPYR1
chrX	15244406	15244426	-	ACCAATTTGCGCACCTTCGA	0.96	0.4592	0.7636	0.2248	0.1126	0.4618	0.125	-0.8693	-0.8418	0.0809	PPYR1
chrX	15244429	15244449	-	AGGAGATCGACTTGCGTCAG	1.0	0.5832	0.7623	0.663	0.5957	0.6349	0.4636	0.34	-0.1263	0.0556	PPYR1
chrX	15244449	15244469	-	CAACTGGGGATCCATCCAGC	0.8171	0.6035	0.8155	0.3875	0.4028	0.4429	0.5486	0.0222	0.2768	0.1063	PPYR1
chrX	15244503	15244523	-	ATCGAAACGCACTGGCGTAA	1.0	0.5659	0.7069	0.4939	0.0	0.3467	0.2665	-0.1988	0.0533	0.0547	PPYR1
chrX	15244620	15244640	-	GGTGGCAGATCCTCTTGAGA	1.0	0.5859	0.7919	0.3381	0.4549	0.6712	0.6006	0.6316	0.5425	0.2056	PPYR1
chrX	15244641	15244661	-	GGAACGGGTGAAGGACATCA	0.8347	0.6488	0.5932	0.5104	0.567	0.6837	0.6414	0.605	0.4784	0.1789	PPYR1
chrX	15244650	15244670	-	ACCCAAAAAGGAACGGGTGA	0.5195	0.578	0.7494	0.403	0.4306	0.6305	0.3594	-0.4291	-0.7594	0.062	PPYR1
chrX	15244662	15244682	-	TCCATTGACTGCACCCAAAA	1.0	0.348	0.7636	0.4294	0.2467	0.3735	0.2291	-1.2399	-0.8378	0.0602	PPYR1
chrX	15244710	15244730	-	AGCACGTCTATTTCAGCCAA	1.0	0.5654	0.6215	0.5555	0.35	0.6102	0.3118	0.0303	-0.3457	0.0913	PPYR1
chrX	15244734	15244754	-	GATGTCGCAGAAACCACAGA	1.0	0.7582	0.7777	0.5058	0.3987	0.6789	0.5964	0.9578	0.7431	0.6397	PPYR1
chrX	15293330	15293350	-	CTCGGAGTCCTCCGTACTGG	1.0	0.5938	0.8049	0.45	0.6647	0.6839	0.5398	0.3122	-0.2911	0.1607	CG5877
chrX	15293471	15293491	-	CAGGGTTTTGATGTTTCTAT	1.0	0.4057	0.7494	0.5185	0.2767	0.3172	0.1216	-1.4121	-0.926	0.0831	CG5877
chrX	15293490	15293510	-	GTGGTCTTGCGGGTTTTTTC	0.7707	0.1604	0.8249	0.237	0.2761	0.3024	0.0299	-1.377	-0.856	0.0269	CG5877
chrX	15293592	15293612	-	TGACGTAGCGACTACGTTTT	1.0	0.1828	0.7777	0.4476	0.3488	0.286	0.0494	-1.6939	-0.9267	0.0663	CG5877
chrX	15293805	15293825	-	GGTGCTCCATGGCCGTTTCC	0.8298	0.3	0.7693	0.3906	0.3092	0.3997	0.2272	-0.5538	0.0287	0.0497	CG5877
chrX	15293879	15293899	-	GCTTACCTCGTTGGCCTGAT	1.0	0.4556	0.6106	0.6393	0.337	0.3617	0.1797	-0.4335	-0.0756	0.289	CG5877
chrX	15294401	15294421	-	CGCCTTGGGTGATCATTATT	1.0	0.2244	0.6961	0.542	0.2947	0.1632	0.0307	-1.3872	-0.4199	0.0536	CG5877
chrX	15294578	15294598	-	TAGTATGGCCCGATTGGCGT	1.0	0.5664	0.7633	0.4696	0.3673	0.673	0.5919	0.8849	0.5381	0.4062	CG5877
chrX	15294646	15294666	-	TAGGCATTCGAACGTCAGGT	1.0	0.613	0.5883	0.3562	0.5515	0.6606	0.5207	0.4315	0.424	0.4493	CG5877
chrX	15294650	15294670	-	CTTGTAGGCATTCGAACGTC	1.0	0.4637	0.5765	0.7723	0.2128	0.3986	0.2669	-0.0392	0.1129	0.0997	CG5877
chrX	15294665	15294685	-	CTCTTCCTGCATGTGCTTGT	1.0	0.2665	0.7161	0.4387	0.1327	0.3485	0.2482	-0.7411	-0.4546	0.1301	CG5877
chrX	15294788	15294808	-	CCAGCTTGTCTTTCAACGGC	0.6651	0.4561	0.5633	0.2771	0.2016	0.4813	0.3414	-0.4745	-0.9029	0.3278	CG5877
chrX	15294920	15294940	-	GTTGAACAACCACGAGCACC	0.9161	0.5515	0.6252	0.4133	0.3511	0.638	0.561	0.5144	0.2852	0.2322	CG5877
chrX	15294956	15294976	-	CCAAACTAGCGCTGCGAATC	1.0	0.3043	0.7069	0.39	0.0	0.2415	0.1152	-0.9868	-0.3778	0.0062	CG5877
chrX	15294993	15295013	-	TCGCCGAAGTCCTCGATGCA	0.9725	0.5999	0.6969	0.5459	0.4601	0.567	0.6189	0.1234	-0.1137	0.0759	CG5877
chrX	15295063	15295083	-	TTGCAACGAAGCCACTGCAT	1.0	0.6041	0.7777	0.6691	0.3488	0.5894	0.5265	0.2314	0.3333	0.2761	CG5877
chrX	15295408	15295428	-	CTTAGCCTCAATTTCGCACA	1.0	0.4909	0.7494	0.2701	0.0	0.3481	0.2451	-0.4439	-0.6085	0.209	CG5877
chrX	15310555	15310575	-	CCCATCCGCATCACGATCCC	1.0	0.4845	0.7777	0.277	0.4593	0.5719	0.5034	0.2035	0.1914	0.0803	gce
chrX	15310726	15310746	-	GCAACCAGATCCGGTGGCAG	1.0	0.5216	0.7209	0.3929	0.5638	0.6274	0.4952	-0.2387	-0.8596	0.34	gce
chrX	15310818	15310838	-	TTGGTCACTCCTGGAGCCAC	1.0	0.5063	0.6394	0.8584	0.5241	0.5869	0.6151	0.3931	0.0977	0.0283	gce
chrX	15310890	15310910	-	CACATATTCGGATAGAAACC	1.0	0.5819	0.7352	0.1931	0.406	0.6186	0.5936	0.4118	0.3408	0.1529	gce
chrX	15311043	15311063	-	TACGCAGCTTGCATTGCTCC	1.0	0.5138	0.7079	0.2842	0.242	0.5917	0.3486	-0.1777	-0.4511	0.0232	gce
chrX	15311067	15311087	-	TGCATGTGAGCCGAGTGTCC	1.0	0.5375	0.8013	0.4077	0.4285	0.5955	0.4558	0.5212	0.61	0.017	gce
chrX	15315325	15315345	-	AGACTGTTGCCAAAGGCTGA	0.789	0.5939	0.7871	0.1689	0.1999	0.6025	0.4873	0.4863	0.3241	0.1831	gce
chrX	15315332	15315352	-	CTGCATCAGACTGTTGCCAA	1.0	0.5992	0.7636	0.8211	0.3864	0.5204	0.4794	-0.063	-0.4017	0.1616	gce
chrX	15315378	15315398	-	AGCTGTCCAGCATGTCCATC	0.7798	0.417	0.6594	0.3438	0.3673	0.3946	0.1961	-0.9717	-0.2451	0.0402	gce
chrX	15315416	15315436	-	CAGCAGTATGTGGCCATGGC	1.0	0.5167	0.7855	0.5633	0.5251	0.5597	0.4202	-0.3629	-0.3337	0.0365	gce
chrX	15315570	15315590	-	AATCGCCATGGGCATCGAAG	0.9747	0.6269	0.9088	0.4686	0.4701	0.671	0.4721	0.684	0.3039	0.6059	gce
chrX	15315824	15315844	-	ATCGATCTTGACCACTTCGT	0.6947	0.6689	0.7636	0.4831	0.3997	0.5851	0.5107	0.1274	0.3781	0.1334	gce
chrX	15316296	15316316	-	GTCGTTGTGCATGAAGGTGA	1.0	0.5593	0.6819	0.5335	0.5381	0.6807	0.5579	0.6269	0.1257	0.1052	gce
chrX	15316302	15316322	-	CACATCGTCGTTGTGCATGA	0.7929	0.5884	0.7636	0.4266	0.2356	0.4867	0.3188	0.123	0.0106	0.1968	gce
chrX	15316342	15316362	-	AGGAACACTCACTTTGACGC	1.0	0.4896	0.7494	0.2305	0.0	0.5047	0.3706	0.0194	-0.4771	0.083	gce
chrX	15316493	15316513	-	CCAGATAGCCCTTCGATTGC	0.8333	0.3014	0.7777	0.1704	0.0352	0.3198	0.3242	-0.4657	-0.0376	0.2358	gce
chrX	15321283	15321303	-	ACGATGCTTGTCCTTGCTGG	1.0	0.5846	0.8568	0.6321	0.4394	0.6408	0.5094	0.5419	-0.1772	0.1833	Top1
chrX	15321337	15321357	-	GTGCTCCTTCGACGAGCTGG	0.6176	0.5471	0.7091	0.6396	0.54	0.6823	0.5762	0.5145	-0.4872	0.1624	Top1
chrX	15322033	15322053	-	GCGTCGCTCCTTATCCTTCG	1.0	0.5095	0.7395	0.491	0.501	0.6289	0.2787	0.032	-0.4033	0.3507	Top1
chrX	15322102	15322122	-	TTTGTCACGGGAGCTGGACG	1.0	0.5119	0.8758	0.4167	0.0263	0.4994	0.4826	0.619	-0.1159	0.3838	Top1
chrX	15322165	15322185	-	GGAATGTTTGCTCTTCGATG	0.9375	0.6239	0.8426	0.3085	0.2833	0.6569	0.572	0.6629	0.0858	0.2535	Top1
chrX	15322213	15322233	-	GTACGATGGCTGGTCTTTCG	1.0	0.5009	0.8946	0.3414	0.6197	0.6252	0.3973	0.3469	0.0574	0.2312	Top1
chrX	15322465	15322485	-	CTGGGACATGGAGTAGTCAC	1.0	0.5579	0.6961	0.7539	0.617	0.6569	0.7049	0.6043	0.5144	0.0689	Top1
chrX	15322656	15322676	-	TCGTTATCCATGCCGCCATC	1.0	0.473	0.7491	0.4529	0.0118	0.2422	0.1906	-0.3419	0.401	0.2746	Top1
chrX	15322871	15322891	-	AAAAAATTTTTTCGATTATA	0.5172	0.2192	0.5685	0.3028	0.0	0.0	-0.0006	-2.8422	-2.4682	0.0053	Top1
chrX	15322910	15322930	-	CGTTTGCCGGGGGATACGGC	1.0	0.4334	0.7664	0.4066	0.0939	0.4904	0.3386	0.0208	-0.1627	0.1851	Top1
chrX	15323692	15323712	-	ACATACGCTGTCCGAGCACC	1.0	0.5236	0.592	0.6379	0.2655	0.5349	0.6141	0.6546	0.5657	0.2499	Top1
chrX	15324520	15324540	-	GGAACAGGCCTGGCGGCTCC	0.7917	0.3909	0.7693	0.4059	0.4867	0.5842	0.4418	-0.0101	0.0555	0.01	Top1
chrX	15324535	15324555	-	GCTCGCCACGACCGCGGAAC	1.0	0.3473	0.7494	0.4659	0.3886	0.5336	0.3619	-0.4333	-0.3795	0.04	Top1
chrX	15328750	15328770	-	AATGGCCAAAACCAGCTTGT	0.7667	0.5168	0.7777	0.3193	0.2675	0.4505	0.4257	-0.1921	0.2211	0.0945	dah
chrX	15328799	15328819	-	ATGGAGGAACCATCAGTTCC	1.0	0.4854	0.7197	0.5173	0.3698	0.4096	0.4449	-0.3691	0.1999	0.0155	dah
chrX	15328831	15328851	-	GTATACATCGTGCAGCAGGG	0.7781	0.7268	0.77	0.42	0.5085	0.7135	0.591	0.9304	0.3741	0.8593	dah
chrX	15328835	15328855	-	CAAAGTATACATCGTGCAGC	1.0	0.4316	0.6785	0.283	0.0	0.119	0.2533	-0.7793	-0.9064	0.0741	dah
chrX	15328858	15328878	-	GAAATGGCCTAGTTTCTCGC	1.0	0.545	0.8201	0.3379	0.1898	0.5836	0.5298	0.1869	0.213	0.1853	dah
chrX	15329033	15329053	-	AGGTGATCCTGATCTCTAAC	1.0	0.4139	0.7161	0.305	0.3361	0.4882	0.2486	-0.8345	-0.1556	0.1782	dah
chrX	15329053	15329073	-	TAGCTTGCACAGCAGTATGA	1.0	0.4607	0.8108	0.3642	0.263	0.6219	0.5691	0.5358	0.9117	0.2769	dah
chrX	15329090	15329110	-	GGCCAAAGATGTCGCCCACC	1.0	0.4958	0.6927	0.4587	0.4411	0.4674	0.2884	-0.1623	0.0279	0.1172	dah
chrX	15329111	15329131	-	GCGACTTGGGATCGGCCAGC	1.0	0.4642	0.637	0.4292	0.3064	0.5048	0.2667	-0.4988	-0.2655	0.1136	dah
chrX	15329165	15329185	-	GTAACTTGCTCAGCGTGGCT	1.0	0.5524	0.6591	0.3352	0.2821	0.6122	0.4753	0.0581	-0.0769	0.3386	dah
chrX	15329212	15329232	-	CGGAAGATTGTGGACGCCAT	0.9771	0.5858	0.806	0.7515	0.7198	0.6785	0.3062	-0.2498	-0.2285	0.0554	dah
chrX	15329339	15329359	-	CCAGCAGATTGCCATAGATC	0.978	0.4877	0.7079	0.3196	0.3203	0.4872	0.3629	0.0362	0.5748	0.0337	dah
chrX	15329486	15329506	-	AGCCCACTGCAAAGCAGGGC	1.0	0.3997	0.5883	0.4694	0.3097	0.5558	0.4324	-0.4099	-0.5194	0.057	dah
chrX	15329491	15329511	-	AGCGAAGCCCACTGCAAAGC	0.9524	0.4162	0.721	0.2487	0.089	0.5028	0.3103	-0.5367	-0.4752	0.0133	dah
chrX	15329591	15329611	-	GCCAGCCGCACAGCCTGGCC	1.0	0.4719	0.7573	0.5382	0.1752	0.2134	0.3349	-0.3285	-0.4856	0.0462	dah
chrX	15329683	15329703	-	CGTGGCAGCGGATTGACCCA	1.0	0.5858	0.7919	0.5638	0.638	0.7287	0.6526	0.8029	0.573	0.2508	dah
chrX	15329798	15329818	-	CCTCGCTGGCTAGACCCGTC	0.9199	0.4286	0.7431	0.5269	0.4617	0.416	0.2624	-0.2735	-0.0366	0.0447	dah
chrX	15331787	15331807	-	TGGGCGAGGATGCATCCCCT	1.0	0.5954	0.7787	0.6058	0.618	0.4999	0.5456	0.2585	0.4108	0.1029	CG9114
chrX	15331801	15331821	-	GGCAACGTACGAGATGGGCG	1.0	0.6295	0.7844	0.4378	0.5489	0.6503	0.5348	0.2931	-0.4883	0.5883	CG9114
chrX	15331843	15331863	-	GCGTCTGGTCGATCTTCTTG	1.0	0.5849	0.7301	0.4908	0.5023	0.6125	0.4688	0.5855	0.1602	0.4576	CG9114
chrX	15331912	15331932	-	CAAATGGCGACCGGTGGAGA	0.6157	0.5324	0.7588	0.5397	0.3633	0.6011	0.4412	0.051	-0.2267	0.0408	CG9114
chrX	15331940	15331960	-	CCTGCCAGGATCAGCATAGC	1.0	0.4703	0.6512	0.4716	0.1671	0.323	0.3327	-0.6489	-0.0478	0.0187	CG9114
chrX	15331954	15331974	-	GGCGCAGTTTTGGGCCTGCC	0.5583	0.371	0.6213	0.5614	0.1562	0.0749	0.1807	-1.7449	-1.8594	0.0233	CG9114
chrX	15331990	15332010	-	GGCGGATGGCCAACCACCCG	1.0	0.5944	0.8616	0.5939	0.637	0.6146	0.5046	-0.3438	-0.9175	0.1224	CG9114
chrX	15332011	15332031	-	CCTGTACGAGCTGCCTCTGC	1.0	0.4603	0.7919	0.4152	0.4344	0.5598	0.4791	0.0859	0.0698	0.0259	CG9114
chrX	15332089	15332109	-	CAATCGCCTCACCATAGTCA	1.0	0.6216	0.6982	0.3887	0.036	0.5609	0.5509	0.484	0.339	0.0587	CG9114
chrX	15332206	15332226	-	CCAGCGTTCGCTGCTCCTTG	1.0	0.5393	0.8295	0.308	0.6073	0.642	0.4008	-0.4099	-0.9128	0.21	CG9114
chrX	15332272	15332292	-	CCAGCGAATGCAAAACCAGA	1.0	0.6185	0.6357	0.2769	0.1821	0.541	0.3994	0.1396	-0.1778	0.4409	CG9114
chrX	15332323	15332343	-	TTTCGAGAACCTGCTGCAGG	0.7567	0.6271	0.8616	0.5249	0.0	0.5129	0.4601	0.2505	-0.5876	0.2335	CG9114
chrX	15332326	15332346	-	GGATTTCGAGAACCTGCTGC	0.737	0.5527	0.7161	0.264	0.281	0.6362	0.5448	0.2008	-0.3344	0.1921	CG9114
chrX	15332347	15332367	-	AAATGCGGGCTTGCCCGCGA	1.0	0.5323	0.7586	0.7122	0.4366	0.5874	0.3978	-0.2652	-0.4021	0.0155	CG9114
chrX	15332386	15332406	-	CCAGGAGGATTTCTTAAATG	1.0	0.5471	0.8332	0.6007	0.6099	0.6574	0.4708	0.352	-0.0477	0.2789	CG9114
chrX	15332401	15332421	-	TCAGCGTTGTGATTTCCAGG	0.7472	0.697	0.787	0.4291	0.6296	0.7214	0.5053	0.4932	-0.0435	0.89	CG9114
chrX	15332404	15332424	-	GCGTCAGCGTTGTGATTTCC	1.0	0.3505	0.541	0.5099	0.2753	0.3762	0.1015	-1.0803	-0.4283	0.0191	CG9114
chrX	15332458	15332478	-	CGAAGGTCCCATTTCCTTCC	0.9576	0.3037	0.7871	0.3066	0.2567	0.3058	0.164	-1.2275	-0.5032	0.0388	CG9114
chrX	15332475	15332495	-	GTGGACTACCAGATGGTCGA	0.9788	0.623	0.7966	0.4883	0.5126	0.6671	0.7162	0.8889	0.4719	0.0404	CG9114
chrX	15332503	15332523	-	CGAACTGGTGGCGGATCACA	1.0	0.5706	0.5838	0.6161	0.5325	0.576	0.4813	0.081	-0.0584	0.2522	CG9114
chrX	15332542	15332562	-	CGTCGTCCTAAAGAGGCCCA	1.0	0.5872	0.7636	0.5191	0.5329	0.6531	0.5712	0.5656	0.3748	0.207	CG9114
chrX	15332549	15332569	-	AGCATCTCGTCGTCCTAAAG	1.0	0.5041	0.8804	0.3596	0.4892	0.5899	0.406	0.2407	0.0463	0.2015	CG9114
chrX	15332599	15332619	-	AAAGTTTGTGTGGCAACGGG	1.0	0.5817	0.75	0.6927	0.3333	0.5638	0.414	0.1974	-0.3758	0.2905	CG9114
chrX	15332641	15332661	-	GAGCATGCTGGATCCGCCGG	1.0	0.6181	0.8474	0.8903	0.6974	0.7443	0.5247	1.067	0.1417	0.2698	CG9114
chrX	15332671	15332691	-	GCAGGAACCCACTGACGAAA	0.978	0.4896	0.6394	0.4733	0.2671	0.5146	0.3342	-0.2316	-0.237	0.1419	CG9114
chrX	15332689	15332709	-	TTGTCCCTTTCTGTCCAAGC	1.0	0.4969	0.6463	0.6202	0.135	0.486	0.3827	-0.8068	-0.9166	0.0647	CG9114
chrX	15332728	15332748	-	GCAAATAGCCACCCAACTGG	1.0	0.6273	0.7658	0.2852	0.3693	0.6586	0.5626	0.9636	0.3479	0.5076	CG9114
chrX	15332764	15332784	-	GGTGCACTACATCGATTTGA	0.677	0.3872	0.5554	0.3291	0.1273	0.3689	0.327	-0.2687	0.189	0.3857	CG9114
chrX	15332791	15332811	-	GTTCTACGAATTCCGGCGCA	1.0	0.5993	0.7148	0.4674	0.354	0.5823	0.4122	0.1948	-0.2	0.1458	CG9114
chrX	15335426	15335446	-	CGTAGTGCTCCTTGTCCCAC	1.0	0.5118	0.7069	0.4548	0.459	0.5957	0.4047	-0.2238	-0.2399	0.1958	HDAC6
chrX	15335474	15335494	-	TCAAATATACTCACCGTTCC	1.0	0.256	0.7352	0.1979	0.152	0.3546	0.1869	-0.8948	-0.4531	0.0491	HDAC6
chrX	15335578	15335598	-	CCGATCTCGAGGGCAACTCC	0.9249	0.5202	0.7433	0.5198	0.4573	0.5449	0.5236	0.545	0.701	0.0614	HDAC6
chrX	15335589	15335609	-	ATCCTTGGTCGCCGATCTCG	0.8791	0.4794	0.7233	0.345	0.4672	0.5962	0.3178	0.1416	-0.3752	0.067	HDAC6
chrX	15335623	15335643	-	CGAAGTGCTCCTCTGTGTGC	1.0	0.4787	0.7777	0.3635	0.1712	0.5555	0.452	0.0336	-0.1357	0.1253	HDAC6
chrX	15336309	15336329	-	TGGTGGAGCCGCTGGCCAGC	0.44	0.3964	0.7113	0.4094	0.2593	0.4612	0.2941	-0.2028	-0.0458	0.0568	HDAC6
chrX	15336471	15336491	-	GCTGCAGCTTGTGAACATCG	1.0	0.733	0.696	0.3631	0.4645	0.686	0.7104	1.1657	0.5016	0.4245	HDAC6
chrX	15336498	15336518	-	GCACATCGTAGTCGATGATC	0.5868	0.4519	0.6252	0.4711	0.1631	0.3553	0.3524	-0.124	0.3989	0.0762	HDAC6
chrX	15336767	15336787	-	GCAGCTGCTGGAAAATGGCC	0.6827	0.5389	0.5775	0.3751	0.4112	0.6468	0.5133	0.3316	0.0165	0.4457	HDAC6
chrX	15336803	15336823	-	TCAGCTCCGGCTGGAATTCC	1.0	0.2491	0.598	0.4464	0.3996	0.3695	0.2708	-0.7944	-0.2714	0.0069	HDAC6
chrX	15336892	15336912	-	ATTCAGCAGGTGCGGATAGC	1.0	0.455	0.7918	0.4085	0.0622	0.293	0.2253	-0.7848	-0.0887	0.1253	HDAC6
chrX	15336905	15336925	-	GTCGCAGCAGCGGATTCAGC	0.9145	0.4642	0.7693	0.3547	0.3111	0.5396	0.3625	-0.1982	-0.0508	0.1417	HDAC6
chrX	15336998	15337018	-	CGAGCAGGGAGCGCAGGGTT	1.0	0.3043	0.6201	0.7523	0.5852	0.5759	0.4107	-0.0496	0.2854	0.0045	HDAC6
chrX	15337004	15337024	-	GATCGCCGAGCAGGGAGCGC	0.9051	0.4057	0.7494	0.2428	0.2953	0.546	0.4509	0.0986	-0.0539	0.0635	HDAC6
chrX	15337026	15337046	-	GTCTCCACCAGCGGCGGACA	1.0	0.5391	0.6179	0.3594	0.4549	0.6326	0.547	-0.2642	-0.4985	0.0299	HDAC6
chrX	15337082	15337102	-	GCACGGCAATGCAGCTGAGC	0.4987	0.4549	0.7446	0.2107	0.127	0.4237	0.2953	-0.4565	-0.2684	0.0186	HDAC6
chrX	15337141	15337161	-	CTGCAATTCGACGCAATCGT	1.0	0.6016	0.6961	0.4128	0.3792	0.5989	0.354	0.1258	0.0139	0.5786	HDAC6
chrX	15337224	15337244	-	CGCGTAGGGTAACGATCCAT	1.0	0.4995	0.6252	0.7144	0.5915	0.623	0.3555	0.186	0.4437	0.0564	HDAC6
chrX	15337239	15337259	-	GGAATGGCCGTATCGCGCGT	1.0	0.5723	0.8013	0.3375	0.3759	0.6769	0.5265	0.474	0.2992	0.3455	HDAC6
chrX	15337357	15337377	-	CAGAAGCATTTGGGCATCGT	0.9211	0.5384	0.7493	0.5582	0.5388	0.611	0.4148	0.0136	0.163	0.0363	HDAC6
chrX	15337517	15337537	-	CATGGGCGCGAGTGTGGGCC	0.9676	0.3647	0.7572	0.6831	0.2338	0.2752	0.3062	-0.8311	-1.083	0.0626	HDAC6
chrX	15337630	15337650	-	GGCCAGGGTGGCGCAATCGA	0.7824	0.5261	0.7622	0.6527	0.5402	0.6132	0.6495	0.884	0.652	0.1316	HDAC6
chrX	15337646	15337666	-	GCAGCACTAAACCGGCGGCC	1.0	0.4417	0.5883	0.5436	0.3044	0.4639	0.3528	-0.4119	-0.7974	0.2708	HDAC6
chrX	15337936	15337956	-	ATCGGGTCCCTTCGGGAAGA	1.0	0.4727	0.7588	0.5727	0.4462	0.5202	0.4137	-0.1095	-0.3295	0.0304	HDAC6
chrX	15338014	15338034	-	GCAAAAACCCACCTTGTTCC	1.0	0.3747	0.7636	0.1139	0.0	0.3815	0.3923	-0.4541	-0.2971	0.0704	HDAC6
chrX	15338088	15338108	-	GGAAGGCCAGTGCGTACTCC	1.0	0.4666	0.7918	0.3686	0.4997	0.6788	0.4299	0.0647	0.245	0.0496	HDAC6
chrX	15343598	15343618	-	AATTACTGGCCACCGTCTCC	1.0	0.5329	0.7444	0.1829	0.0369	0.4905	0.3646	0.1857	0.4343	0.0331	CG12608
chrX	15344127	15344147	-	CGTGGGCAGCTGGACCAAAG	1.0	0.6695	0.9323	0.6787	0.7872	0.7542	0.5193	0.6118	0.4912	0.221	CG12608
chrX	15344351	15344371	-	TTTGCAGACAGCTCCCATGC	1.0	0.5133	0.7221	0.3883	0.0212	0.4077	0.4876	0.0597	0.444	0.0834	CG12608
chrX	15346578	15346598	-	CGTATGCTGTGGAATTTTGA	0.6547	0.3339	0.8201	0.2155	0.2894	0.4485	0.2695	-1.0385	-0.688	0.1634	CG6227
chrX	15346657	15346677	-	TTTGCCAAATGATTTGCTAA	0.4852	0.5521	0.6796	0.2902	0.0	0.0204	0.0848	-1.4176	-1.4723	0.0767	CG6227
chrX	15346691	15346711	-	CCGCCTCGGCTTTGGTGGCC	0.8519	0.372	0.6024	0.508	0.032	0.0	0.1041	-1.2223	-1.5438	0.0017	CG6227
chrX	15346939	15346959	-	GTTGTTGACCTCCTGCATGT	0.9273	0.5791	0.7777	0.412	0.3966	0.6002	0.5685	1.0218	1.0566	0.2828	CG6227
chrX	15347021	15347041	-	TCTTTTTGGCCACTCCCGTG	0.734	0.5955	0.737	0.6227	0.0	0.4176	0.4263	-0.386	-0.6192	0.323	CG6227
chrX	15347191	15347211	-	GAAGGGCGCATACGTAACCG	1.0	0.7309	0.8284	0.4802	0.6155	0.7158	0.7333	1.1603	0.1398	0.6921	CG6227
chrX	15347209	15347229	-	GACATAGAAGTTCTTGCGGA	1.0	0.571	0.6864	0.4139	0.0553	0.5202	0.3759	0.486	-0.0284	0.0996	CG6227
chrX	15347288	15347308	-	CCTTAACCTGGATGCCCTCA	1.0	0.5006	0.6452	0.4654	0.1389	0.3935	0.3634	-0.0639	-0.0211	0.0712	CG6227
chrX	15347780	15347800	-	CGTACACACAAACTGGCCGC	0.8702	0.5716	0.6796	0.3794	0.3449	0.6242	0.5776	0.6209	0.2217	0.1216	CG6227
chrX	15347868	15347888	-	AGCATGTCGATCATGCGGCC	1.0	0.547	0.7242	0.4889	0.1818	0.4179	0.4056	-0.4177	-0.7159	0.1057	CG6227
chrX	15347918	15347938	-	CGACATAGGTGACGCGACGC	1.0	0.5952	0.7069	0.3663	0.3869	0.5856	0.4228	0.3121	-0.0316	0.0423	CG6227
chrX	15347932	15347952	-	TGCCTCGTCCAAGACGACAT	1.0	0.7361	0.7777	0.4214	0.4925	0.6004	0.5869	0.7845	0.7793	0.4126	CG6227
chrX	15348263	15348283	-	CCTTCATAAGGTCGCGCAGC	1.0	0.4671	0.5754	0.4928	0.0	0.3913	0.2496	-0.4781	-0.6314	0.0553	CG6227
chrX	15348275	15348295	-	ACGGATACGATGCCTTCATA	1.0	0.4764	0.8108	0.4509	0.3839	0.5182	0.3562	-0.0946	0.8725	0.115	CG6227
chrX	15348305	15348325	-	ACTGATCGATGCCGCCGTGC	0.9714	0.4946	0.721	0.5072	0.2645	0.5648	0.4719	0.4323	0.3875	0.0919	CG6227
chrX	15354449	15354469	-	ATAAATGATAGGTGTCACGC	1.0	0.6555	0.7115	0.2392	0.0	0.5909	0.598	0.9243	0.9011	0.095	acj6
chrX	15354577	15354597	-	TACCGATCCTCGCGAGCTGG	1.0	0.5755	0.7563	0.5705	0.4169	0.6424	0.5028	0.9145	0.0279	0.1304	acj6
chrX	15359751	15359771	-	TCCCACCGATGTTCCCGATC	0.9055	0.4178	0.7777	0.3781	0.4375	0.4044	0.3197	-0.3917	0.0133	0.0092	Pp1-13C
chrX	15360058	15360078	-	TCTTGGGCGATTACGTGGAC	0.2801	0.4251	0.705	0.481	0.3246	0.5985	0.1913	-0.5938	-0.6749	0.0725	Pp1-13C
chrX	15360093	15360113	-	GTACGGCGGCTATCCGCCGG	1.0	0.6175	0.8993	0.7577	0.6542	0.5917	0.6355	0.2984	-0.2291	0.1734	Pp1-13C
chrX	15360249	15360269	-	CAAGAATGTCCAGCTGTCGG	0.6024	0.5858	0.8474	0.5334	0.3559	0.6529	0.6645	0.8542	0.3217	0.1884	Pp1-13C
chrX	15360291	15360311	-	CATAATTTCCCGTCTGTTGG	1.0	0.5199	0.8663	0.2601	0.1924	0.5717	0.3252	-0.317	-0.5969	0.2867	Pp1-13C
chrX	15371513	15371533	-	GCCTCCCCAGCGTCCGTTGC	1.0	0.3492	0.7218	0.3546	0.3384	0.4328	0.2943	-0.5479	-0.7298	0.0274	acj6
chrX	15371642	15371662	-	TGGAATCCTCAGCAGAGCGG	1.0	0.6044	0.8663	0.5213	0.4915	0.7068	0.6193	1.2313	0.7091	0.5886	acj6
chrX	15377562	15377582	-	ATCATCCTGCGATTCTCTCG	1.0	0.607	0.8332	0.345	0.4455	0.6576	0.5034	0.5783	0.0886	0.2937	acj6
chrX	15378252	15378272	-	TCAGCGCCCAGTTGTTTTCC	0.8686	0.3598	0.6889	0.2103	0.2397	0.3832	0.1397	-1.4768	-1.0305	0.0231	acj6
chrX	15381810	15381830	-	GGATCGCTACAAGCGCACCA	1.0	0.6957	0.684	0.2516	0.4104	0.7219	0.7284	0.5413	0.2829	0.5819	CG9164
chrX	15382029	15382049	-	CCTGACGGGCAGCATCTACA	0.9876	0.5639	0.8391	0.4266	0.2482	0.5301	0.6301	0.2518	0.4402	0.0974	CG9164
chrX	15382062	15382082	-	GCTAAGGTACTTGCTCCAGC	1.0	0.5228	0.7871	0.2759	0.3125	0.5731	0.4212	-0.0228	0.1857	0.4966	CG9164
chrX	15382078	15382098	-	GCAGCGGTAACACGTGGCTA	1.0	0.5623	0.6748	0.4778	0.531	0.6257	0.5332	0.4185	0.1898	0.461	CG9164
chrX	15382547	15382567	-	GCGCATCGAACGTTTCGCCG	1.0	0.6813	0.8663	0.4404	0.3865	0.6679	0.5384	0.6687	-0.2997	0.9179	CG9164
chrX	15393728	15393748	-	CACGACCAGCCAGGTGAACC	1.0	0.5017	0.7352	0.4193	0.4146	0.5367	0.549	0.131	-0.0997	0.0398	Cngl
chrX	15393737	15393757	-	CAACGGCTCCACGACCAGCC	0.8402	0.5387	0.7809	0.5092	0.266	0.2571	0.2953	-0.3765	-0.5015	0.0752	Cngl
chrX	15393779	15393799	-	CCACCAGCACGGACAGCTTC	1.0	0.2592	0.6877	0.391	0.259	0.3873	0.1975	-1.0415	-0.3452	0.0322	Cngl
chrX	15394092	15394112	-	GCATTGCCACCATATCGAAG	0.858	0.688	0.8093	0.2059	0.2643	0.6508	0.5946	0.6269	0.1708	0.732	Cngl
chrX	15394163	15394183	-	GGCCAAGCACGCTACATCCG	1.0	0.645	0.8474	0.3832	0.6147	0.7387	0.6596	0.8459	-0.0688	0.4129	Cngl
chrX	15394211	15394231	-	CACGGGAGCCATAGCCAAGA	1.0	0.5128	0.7446	0.5437	0.5228	0.6317	0.5097	-0.0067	0.1307	0.0479	Cngl
chrX	15394258	15394278	-	CAGATGCAGGGTGGCGGCGG	0.6185	0.3885	0.8142	0.8928	0.6307	0.6274	0.4356	-0.0344	-0.27	0.0316	Cngl
chrX	15394271	15394291	-	GCAGAAGATCCAGCAGATGC	0.4951	0.4366	0.6961	0.3324	0.289	0.6353	0.6157	0.8342	0.7825	0.1157	Cngl
chrX	15394304	15394324	-	CCAGATCAAGCCCATCATGA	0.8537	0.6376	0.7777	0.3663	0.3711	0.64	0.6036	0.3335	0.3471	0.1553	Cngl
chrX	15394400	15394420	-	TTCGCATTTCGCTGCCAGCC	0.8322	0.4772	0.5883	0.5011	0.0	0.0	0.2417	-1.129	-1.3414	0.0216	Cngl
chrX	15395016	15395036	-	GAAAATTAAGAATGAGCCGC	0.4902	0.5357	0.5685	0.4209	0.0	0.4878	0.3174	0.1945	-0.2044	0.0374	Cngl
chrX	15395069	15395089	-	CCCGAACGCGAGTTCAGCGA	1.0	0.5818	0.8108	0.4884	0.4198	0.6331	0.6321	0.5486	0.1457	0.214	Cngl
chrX	15395094	15395114	-	GCCGCAGGAATCGATCCAGG	0.7944	0.7422	0.7776	0.5353	0.6666	0.7067	0.6696	1.1902	0.4771	0.6967	Cngl
chrX	15395097	15395117	-	ATCGCCGCAGGAATCGATCC	1.0	0.5793	0.7221	0.4306	0.3887	0.6204	0.5712	0.3946	0.5369	0.0079	Cngl
chrX	15395109	15395129	-	AACGTGTACGTTATCGCCGC	1.0	0.5162	0.7729	0.5825	0.3433	0.5901	0.4914	0.4178	0.0397	0.0559	Cngl
chrX	15396400	15396420	-	CCGGCTCCTCAAGGAGAAGC	1.0	0.4674	0.5696	0.519	0.4417	0.5805	0.5484	-0.1523	-0.2904	0.0997	Cngl
chrX	15396409	15396429	-	GCAGCGCCTCCGGCTCCTCA	1.0	0.472	0.8212	0.3245	0.4355	0.6287	0.4487	0.1012	0.1346	0.1943	Cngl
chrX	15396484	15396504	-	TGCGGATAGCGCCGAGGCCA	1.0	0.4759	0.6536	0.5411	0.5313	0.5844	0.4606	0.2842	-0.0863	0.0684	Cngl
chrX	15396490	15396510	-	AAAGGATGCGGATAGCGCCG	0.6609	0.6504	0.8474	0.4297	0.4226	0.618	0.6633	0.7972	-0.1545	0.7304	Cngl
chrX	15396508	15396528	-	ACGCGTTCGATCGGACGAAA	1.0	0.522	0.6394	0.7624	0.3312	0.4142	0.2145	-0.7863	-0.5086	0.0818	Cngl
chrX	15396715	15396735	-	GCAACGTGCTGAAGAAGTCC	1.0	0.5399	0.579	0.4277	0.2841	0.6342	0.5817	0.9124	0.9076	0.2867	Cngl
chrX	15396744	15396764	-	CAAGCTGAAGCACGACGTCA	0.7755	0.5852	0.5696	0.4244	0.3547	0.6264	0.2988	0.0848	-0.02	0.0095	Cngl
chrX	15396816	15396836	-	TCAGAGCCATCACCAGGGTC	0.8793	0.5148	0.6851	0.6047	0.3862	0.5076	0.5549	0.4488	0.4269	0.1396	Cngl
chrX	15396822	15396842	-	CCACCATCAGAGCCATCACC	0.8286	0.4725	0.6735	0.2618	0.3755	0.5727	0.4608	-0.0288	0.0844	0.2713	Cngl
chrX	15396873	15396893	-	CAAGGCGCAGAGTGACAAGG	1.0	0.6931	0.7563	0.6805	0.6795	0.7702	0.7216	1.1767	0.4406	0.1938	Cngl
chrX	15396876	15396896	-	CGCCAAGGCGCAGAGTGACA	0.906	0.5649	0.7919	0.4114	0.3792	0.5453	0.3365	0.1206	-0.0805	0.0159	Cngl
chrX	15396891	15396911	-	CGTGAACAAAAAGTACGCCA	1.0	0.6486	0.6536	0.3014	0.3973	0.6839	0.6302	0.8755	0.5457	0.4597	Cngl
chrX	15396921	15396941	-	GGGCCGCAAGCGGCTAATGG	0.641	0.5844	0.8767	0.5961	0.6569	0.7114	0.6201	0.925	0.3744	0.1477	Cngl
chrX	15396960	15396980	-	GAAGGACTACCCCGATGCCC	1.0	0.4947	0.6536	0.3981	0.5479	0.6908	0.6099	0.8602	0.7039	0.1585	Cngl
chrX	15396978	15396998	-	GGATGTCCTGGCGGCCATGA	0.9614	0.5144	0.6877	0.6487	0.6178	0.693	0.5424	0.1108	0.1489	0.0716	Cngl
chrX	15396999	15397019	-	GCTCTTCTCTCTGTCCCGCG	0.8636	0.691	0.7844	0.6801	0.4921	0.6467	0.5938	0.7496	-0.2907	0.9186	Cngl
chrX	15397229	15397249	-	CAAGGTCCTAACCACCATGA	0.8675	0.6452	0.7777	0.621	0.5495	0.6543	0.6972	0.6043	0.7196	0.1093	Cngl
chrX	15397247	15397267	-	GGTGCTGAGCGAGACGGGCA	0.735	0.5656	0.6733	0.6046	0.5817	0.6723	0.4493	0.4289	0.0646	0.0792	Cngl
chrX	15397268	15397288	-	CATTGCCGATGGCATTCTGG	0.8748	0.6434	0.8471	0.4044	0.5507	0.713	0.5835	0.4021	0.1254	0.4297	Cngl
chrX	15397310	15397330	-	CTCCATTTGCCGTAAGGGCG	1.0	0.4712	0.7359	0.4389	0.3736	0.5388	0.3877	-0.5219	-1.3623	0.4056	Cngl
chrX	15397316	15397336	-	GGGCGACTCCATTTGCCGTA	1.0	0.49	0.7148	0.4955	0.1893	0.3142	0.2211	-0.4648	-0.4661	0.3126	Cngl
chrX	15397355	15397375	-	CGATCTCGTGCTCAAGATGA	0.6067	0.5027	0.5788	0.4829	0.3417	0.6261	0.5851	-0.1262	-0.286	0.1317	Cngl
chrX	15397415	15397435	-	CAACCTGAGCGTTCTGAAGA	0.9731	0.4918	0.7221	0.3475	0.2257	0.5495	0.3005	-0.2067	-0.5122	0.082	Cngl
chrX	15397508	15397528	-	CTGGTCCCGCGGCAGGATAC	1.0	0.3393	0.8533	0.6466	0.3092	0.4612	0.3075	-0.4185	0.1221	0.0118	Cngl
chrX	15397515	15397535	-	ACTATAGCTGGTCCCGCGGC	1.0	0.4952	0.729	0.4637	0.4048	0.5966	0.4375	0.402	0.1737	0.1312	Cngl
chrX	15397567	15397587	-	CAATCCCTTTAGGTGCCCGG	1.0	0.6337	0.749	0.6387	0.251	0.6106	0.546	0.5596	-0.1604	0.1754	Cngl
chrX	15397645	15397665	-	GACCTATATGCGGCACCACA	0.6911	0.6053	0.7292	0.3884	0.3762	0.5969	0.4136	0.5265	0.5088	0.1954	Cngl
chrX	15398742	15398762	-	CTCCGAGGCGGAGGGCTTTC	0.84	0.1234	0.7494	0.4998	0.1261	0.0	0.0528	-2.1066	-1.026	0.0238	Cngl
chrX	15398751	15398771	-	TTTTTTACTCTCCGAGGCGG	0.6148	0.4237	0.6333	0.4499	0.0	0.2841	0.0793	-1.1204	-1.4429	0.3364	Cngl
chrX	15398757	15398777	-	TTTCTATTTTTTACTCTCCG	0.7659	0.612	0.7907	0.2267	0.0972	0.509	0.1029	-1.5801	-1.8467	0.4147	Cngl
chrX	15399084	15399104	-	CATTCTAGGTATACGACGAC	1.0	0.567	0.5833	0.4165	0.2737	0.6027	0.4053	-0.0814	-0.1078	0.1139	Cngl
chrX	15399223	15399243	-	ACGCACAGGCTATCTGGAGC	0.8667	0.4448	0.7777	0.3325	0.3564	0.593	0.3067	0.1079	-0.0761	0.0124	Cngl
chrX	15399237	15399257	-	ATAATAGTTCAATTACGCAC	0.598	0.5743	0.6394	0.3774	0.1041	0.6667	0.5031	0.7127	1.041	0.3433	Cngl
chrX	15400269	15400289	-	GCAGAGCTTTCCTGAACTGC	1.0	0.4993	0.6488	0.3567	0.3418	0.6324	0.4983	-0.1569	-0.3204	0.0562	Cngl
chrX	15400291	15400311	-	ATCTATGGACCCTAATTGTG	1.0	0.6195	0.6554	0.4844	0.5179	0.655	0.6541	0.9615	0.6531	0.2753	Cngl
chrX	15400680	15400700	-	TAGACAGATACCCGAAACAC	1.0	0.6244	0.5554	0.5813	0.538	0.7138	0.809	1.1258	0.9127	0.1321	Cngl
chrX	15408113	15408133	-	GCTCCCTGCGGCGCATCAAG	0.9434	0.5483	0.7527	0.3887	0.2273	0.4971	0.5192	-0.1318	-0.5478	0.5993	Cngl
chrX	15408283	15408303	-	GTTCATCAGCGAGCATCCCG	0.6878	0.6943	0.78	0.4226	0.575	0.7076	0.6636	1.1793	0.4311	0.5007	Cngl
chrX	15408335	15408355	-	CCAGCACGCCGGTGGGTCCC	1.0	0.3644	0.7126	0.4893	0.4206	0.4356	0.425	-0.1464	-0.1227	0.0122	Cngl
chrX	15408397	15408417	-	CCAGGCCCGTCAGCGGCGCC	1.0	0.3183	0.7715	0.6248	0.187	0.112	0.3403	-0.6084	-1.0078	0.0699	Cngl
chrX	15408494	15408514	-	CTAGTTTAAGGTATACTGAG	1.0	0.6984	0.6745	0.3889	0.5747	0.7102	0.6887	0.8466	0.4041	0.4099	Cngl
chrX	15408506	15408526	-	GCCCCACCACCACTAGTTTA	1.0	0.2883	0.6405	0.292	0.3219	0.3889	0.3156	-1.152	-0.453	0.1546	Cngl
chrX	15447813	15447833	-	CAGGTTCCGACCGGCGTACA	0.7717	0.5451	0.7352	0.7423	0.5652	0.5471	0.6186	0.4246	0.3391	0.0244	Scamp
chrX	15447993	15448013	-	ACGTTGTTGGCCAACGTGAT	0.7686	0.5859	0.6909	0.4296	0.458	0.4789	0.3559	0.1005	0.4237	0.0766	Scamp
chrX	15448438	15448458	-	GTGCTTCTACCAGGACTTCG	1.0	0.5461	0.6949	0.5048	0.4853	0.5964	0.5063	0.2946	-0.065	0.419	Scamp
chrX	15448447	15448467	-	TGTAAAGCCGTGCTTCTACC	1.0	0.5087	0.8108	0.237	0.2888	0.6308	0.4992	0.1686	0.3944	0.418	Scamp
chrX	15448519	15448539	-	CCGCCGCGAGCAGCAGCTAC	0.7867	0.394	0.6924	0.5551	0.4238	0.4702	0.3573	-0.3932	-0.1284	0.012	Scamp
chrX	15448555	15448575	-	GCAGGAGGAGTTGGACCGCA	0.8802	0.5942	0.5906	0.7541	0.6634	0.6874	0.4213	0.6748	0.3267	0.6385	Scamp
chrX	15448570	15448590	-	TTGTATCCAGCGCCGGCAGG	0.977	0.5704	0.8471	0.7734	0.1982	0.5187	0.4282	0.1021	-0.2023	0.1213	Scamp
chrX	15448573	15448593	-	TCATTGTATCCAGCGCCGGC	1.0	0.4983	0.6909	0.311	0.0	0.4119	0.4188	0.1536	-0.0868	0.3473	Scamp
chrX	15449282	15449302	-	GATCACCTCGGAGGAGCTGC	0.6891	0.4884	0.6536	0.3395	0.3498	0.5661	0.5453	0.3913	0.1374	0.2592	Scamp
chrX	15449291	15449311	-	CAGCATACAGATCACCTCGG	1.0	0.7526	0.819	0.7691	0.6716	0.7116	0.6596	1.3556	0.8306	0.4001	Scamp
chrX	15449426	15449446	-	TTACAATCCATTCGAGGAGC	0.3336	0.4862	0.6111	0.3237	0.0	0.4221	0.3667	-0.3814	-0.5041	0.1274	Scamp
chrX	15449432	15449452	-	TGAGGATTACAATCCATTCG	1.0	0.4587	0.819	0.2716	0.4772	0.6371	0.5782	0.3296	0.0802	0.4769	Scamp
chrX	15449450	15449470	-	CGCCGCCCTTGTCTCTCTTG	1.0	0.4871	0.8616	0.4266	0.5518	0.5908	0.3141	-0.1989	-0.5899	0.0485	Scamp
chrX	15449492	15449512	-	GCAGGACCCCGCCATCCAGC	0.7871	0.5157	0.8203	0.3717	0.3343	0.5812	0.4325	-0.2114	-0.2405	0.6063	Scamp
chrX	15449701	15449721	-	TGGACAATCCGTTTGCGGTG	1.0	0.6251	0.7004	0.389	0.4067	0.6329	0.559	0.1534	-0.4364	0.2675	Scamp
chrX	15451927	15451947	-	AGCCCTCCATCGCCGCCTGC	1.0	0.3726	0.7693	0.1838	0.1376	0.4139	0.2597	-0.4386	-0.3271	0.0504	Ahcy
chrX	15453627	15453647	-	TGGATGCGAATCCCACGGCC	1.0	0.4505	0.6709	0.5913	0.4882	0.564	0.4718	-0.0991	-0.4482	0.0727	CG11655
chrX	15453742	15453762	-	GTCGGCTGCTGCAGCGTGGA	1.0	0.4369	0.6864	0.6053	0.6191	0.69	0.5533	0.0146	-0.3578	0.0532	CG11655
chrX	15453780	15453800	-	AATCCGTGTCCACACTTTCC	1.0	0.4486	0.7456	0.2381	0.1267	0.3243	0.3107	-0.5157	0.4266	0.0765	CG11655
chrX	15453837	15453857	-	TGTCCGTGTTGAATACATCC	0.7021	0.5313	0.6357	0.1831	0.4215	0.6688	0.4694	0.5342	0.68	0.0395	CG11655
chrX	15454035	15454055	-	TTAGTAGTATGATCGTACCC	0.9204	0.6787	0.7494	0.2762	0.4547	0.6431	0.7219	1.4451	1.4121	0.7862	CG11655
chrX	15454089	15454109	-	CCCTCAGCACGTCCAGATTT	1.0	0.2422	0.593	0.3142	0.104	0.2354	0.1269	-0.9718	-0.2672	0.0125	CG11655
chrX	15454171	15454191	-	CCGAGGGCGTAGCTGAGCAG	1.0	0.604	0.9182	0.7985	0.6439	0.6934	0.6864	1.0886	0.6359	0.5632	CG11655
chrX	15454188	15454208	-	GGGGGAAGATGAAGACGCCG	0.5423	0.6226	0.6807	0.487	0.6336	0.7375	0.595	0.2156	-0.5607	0.6234	CG11655
chrX	15454277	15454297	-	ACCGCCGAGAACGGCAGACC	0.9231	0.5122	0.6654	0.5393	0.5008	0.5679	0.5241	0.3088	0.2988	0.0214	CG11655
chrX	15454308	15454328	-	CGGTGGTCATTAGCACCGAG	1.0	0.7151	0.6789	0.6595	0.5766	0.6198	0.5531	0.5106	0.011	0.6812	CG11655
chrX	15454346	15454366	-	CCACAGCGGTATGGTGGCGA	1.0	0.5286	0.7446	0.6842	0.4624	0.627	0.6116	0.5301	0.0739	0.0399	CG11655
chrX	15454417	15454437	-	TACGAGGCGATTTTGCCGTA	0.8984	0.5156	0.7383	0.6347	0.2981	0.3938	0.3516	-0.5888	-0.4895	0.2835	CG11655
chrX	15454433	15454453	-	GACCAGGCTGCTGCTGTACG	1.0	0.6185	0.8993	0.4884	0.5843	0.6736	0.6711	0.7912	-0.0882	0.1721	CG11655
chrX	15454449	15454469	-	CGAGCAGGAGCGGAAGGACC	0.7438	0.4761	0.6877	0.6245	0.5675	0.6555	0.6375	0.6164	0.555	0.0763	CG11655
chrX	15454455	15454475	-	GCAGCCCGAGCAGGAGCGGA	0.6558	0.4954	0.5492	0.5526	0.5856	0.6472	0.6575	0.7363	0.3078	0.1853	CG11655
chrX	15458133	15458153	-	GGATATACCGCAAAGCACAC	1.0	0.6705	0.7019	0.2513	0.2187	0.6598	0.6952	0.7796	0.6201	0.3277	shtd
chrX	15458184	15458204	-	GTTGTTGAGCGTTCACTTGG	1.0	0.553	0.7658	0.4411	0.5249	0.6994	0.5831	0.4689	0.2417	0.2994	shtd
chrX	15458433	15458453	-	GAAGATCTCACCCCAGGCTC	1.0	0.4521	0.7103	0.4548	0.4932	0.6694	0.4943	0.4789	0.374	0.1277	shtd
chrX	15458439	15458459	-	TGGCCTGAAGATCTCACCCC	1.0	0.4973	0.6937	0.5673	0.6323	0.7208	0.6538	1.088	0.9675	0.126	shtd
chrX	15458541	15458561	-	GTTGGGCAAGGAGCCGCTGA	0.7692	0.5315	0.8296	0.5416	0.6281	0.681	0.5786	0.6802	0.4881	0.0378	shtd
chrX	15458553	15458573	-	CAAATTGTGCCTGTTGGGCA	0.8349	0.5826	0.7148	0.4673	0.0	0.379	0.2057	-0.4317	-1.0469	0.0669	shtd
chrX	15458630	15458650	-	ATGACACTGCCCGTGGGCAG	0.6939	0.5297	0.7918	0.6682	0.4405	0.5476	0.563	-0.2702	-0.4528	0.3278	shtd
chrX	15458685	15458705	-	TCACGAATTCATTGAGGAGC	1.0	0.4519	0.5969	0.2563	0.0	0.4461	0.3209	-0.5344	-0.8686	0.0308	shtd
chrX	15458691	15458711	-	CAGCGATCACGAATTCATTG	1.0	0.6866	0.8332	0.2807	0.3242	0.5743	0.4466	0.0392	-0.2887	0.2408	shtd
chrX	15458724	15458744	-	GGTGGTCATTGAAGTGCAAC	0.8979	0.4621	0.6927	0.4634	0.0939	0.4794	0.3587	-0.2581	-0.1849	0.2129	shtd
chrX	15458896	15458916	-	AGGAAGATTCACTGTCAGCG	1.0	0.7041	0.7229	0.4131	0.332	0.6444	0.6378	0.8392	-0.0581	0.4624	shtd
chrX	15458916	15458936	-	GCATTGTGGCCGGGTCTACA	1.0	0.5339	0.7443	0.3051	0.1846	0.4153	0.4563	0.1944	0.4706	0.184	shtd
chrX	15459051	15459071	-	TGTAGCGGAGGCACTGGAGG	0.4617	0.5347	0.8758	0.7128	0.6225	0.6692	0.4339	0.4513	-0.1708	0.1654	shtd
chrX	15459054	15459074	-	GATTGTAGCGGAGGCACTGG	1.0	0.6005	0.7432	0.5767	0.6453	0.7076	0.6095	0.6381	0.0699	0.2521	shtd
chrX	15459063	15459083	-	AGTGCATCTGATTGTAGCGG	0.6708	0.6066	0.6925	0.5095	0.2458	0.5898	0.6751	0.9203	0.3917	0.4677	shtd
chrX	15459207	15459227	-	TGAGATCCCCGGCGCCGTTC	1.0	0.2971	0.7824	0.5773	0.2191	0.4302	0.2786	-0.1301	0.3177	0.0272	shtd
chrX	15459342	15459362	-	CATTATTGTCGGCGAGGAGG	1.0	0.4942	0.6805	0.5835	0.2116	0.6224	0.4644	0.421	-0.0089	0.3091	shtd
chrX	15459345	15459365	-	GCACATTATTGTCGGCGAGG	1.0	0.6623	0.7482	0.5013	0.2174	0.5771	0.3878	0.5036	-0.0702	0.2693	shtd
chrX	15459348	15459368	-	CGAGCACATTATTGTCGGCG	0.5716	0.61	0.6296	0.3263	0.3376	0.5663	0.3485	0.1815	-0.7178	0.2457	shtd
chrX	15459400	15459420	-	TGCTGCACCAGGAGCTTCTG	0.8034	0.5413	0.7763	0.3828	0.5375	0.6267	0.3024	0.1414	0.0495	0.0434	shtd
chrX	15459411	15459431	-	CGGAGCTATGATGCTGCACC	1.0	0.4117	0.7636	0.6043	0.3958	0.5075	0.5721	0.1692	-0.1072	0.0906	shtd
chrX	15459659	15459679	-	CAGCCTGCATTTACTGTACG	1.0	0.6032	0.7634	0.5786	0.5338	0.6564	0.501	-0.1009	-0.7135	0.4943	shtd
chrX	15459848	15459868	-	CAATTCTACACTGGGTGGCC	1.0	0.4626	0.5964	0.4687	0.0	0.0855	0.2629	-0.7452	-0.9842	0.0228	shtd
chrX	15459916	15459936	-	CCGCTGCACACTCAATTTGG	1.0	0.4935	0.7893	0.6255	0.3486	0.5581	0.4536	-0.0186	-0.1691	0.2147	shtd
chrX	15460037	15460057	-	GAGGAATTACTCCATAGAGC	1.0	0.5606	0.7494	0.1366	0.283	0.6095	0.572	0.5157	0.593	0.2307	shtd
chrX	15460056	15460076	-	ACAGGAATCCGCCGGGATCG	1.0	0.5551	0.8049	0.4649	0.522	0.5946	0.6479	0.2739	-0.4065	0.1333	shtd
chrX	15460074	15460094	-	TTATCCGTTGGTATAGCGAC	1.0	0.4816	0.5159	0.574	0.2369	0.6468	0.4915	0.3373	0.2776	0.3743	shtd
chrX	15460127	15460147	-	ATGTGTGGCTACGCTACGGC	1.0	0.5367	0.6957	0.6464	0.3746	0.5929	0.5319	0.2253	0.0421	0.1864	shtd
chrX	15460271	15460291	-	GGTGTCCTACACACAGCGGC	1.0	0.5566	0.6473	0.4407	0.3798	0.6481	0.5135	0.4257	-0.0305	0.419	shtd
chrX	15460328	15460348	-	GGATGTGGCTGCCTTCGAAG	1.0	0.6037	0.8141	0.4572	0.7051	0.7362	0.672	1.1379	0.5111	0.5342	shtd
chrX	15460380	15460400	-	GTTCTTTCGTGGAGGTGCGA	1.0	0.5673	0.7399	0.3569	0.1686	0.5665	0.4318	0.4457	0.1928	0.3263	shtd
chrX	15460388	15460408	-	CGGCAGCAGTTCTTTCGTGG	1.0	0.612	0.8568	0.755	0.5823	0.6939	0.5382	0.2814	-0.1015	0.2051	shtd
chrX	15460559	15460579	-	AGGCACCGTGCTCATATCCA	1.0	0.6108	0.7919	0.5885	0.5608	0.6231	0.6643	0.5722	0.6907	0.1474	shtd
chrX	15460579	15460599	-	GGCAGCTTACTTCTATACAC	1.0	0.6972	0.6678	0.3705	0.4196	0.6527	0.5724	0.7526	0.8995	0.5223	shtd
chrX	15460691	15460711	-	CACTGGCTATGGAAGGGGCG	0.6942	0.4807	0.7936	0.4708	0.4808	0.5309	0.3502	-0.7157	-1.1044	0.475	shtd
chrX	15460698	15460718	-	TCCGCCTCACTGGCTATGGA	1.0	0.4496	0.7205	0.2385	0.5419	0.6652	0.5627	0.4229	0.1462	0.0821	shtd
chrX	15460977	15460997	-	CCAGCAGTCCATGTCCGTGA	1.0	0.6122	0.7079	0.6393	0.4536	0.6847	0.5699	0.4521	0.4169	0.1923	shtd
chrX	15461033	15461053	-	CCGTTTAGTCGCGCCTCCCT	1.0	0.443	0.7303	0.5973	0.3491	0.4521	0.2288	0.0267	0.2633	0.0715	shtd
chrX	15461192	15461212	-	CGAACTTATCGTTTGCGGCC	1.0	0.4714	0.6166	0.2392	0.0	0.1677	0.1346	-1.0293	-1.3359	0.0928	shtd
chrX	15461289	15461309	-	AGTTCCACCAAGCAAACTGG	0.8744	0.6338	0.6815	0.4041	0.4617	0.75	0.681	0.9144	0.301	0.6541	shtd
chrX	15461322	15461342	-	ATGGGACCCAGGTCGATGGC	1.0	0.5501	0.7903	0.5988	0.4648	0.5877	0.4968	-0.0392	0.0243	0.095	shtd
chrX	15461333	15461353	-	GACAGACGCTAATGGGACCC	1.0	0.6599	0.6927	0.5178	0.557	0.6363	0.6682	1.169	0.6126	0.0879	shtd
chrX	15461401	15461421	-	TTTCGTTGCACGCCTGCGTA	0.9858	0.5015	0.7903	0.5798	0.0	0.4124	0.1687	-0.6526	-0.8257	0.1831	shtd
chrX	15461467	15461487	-	CACTGTGGTCTTCACCACCG	1.0	0.7434	0.7858	0.5881	0.7064	0.6826	0.6833	0.4487	-0.1985	0.5426	shtd
chrX	15461551	15461571	-	TATGTCGCATCCGCTGCACG	1.0	0.6617	0.8758	0.3674	0.2156	0.6051	0.647	1.03	0.0899	0.4872	shtd
chrX	15461629	15461649	-	GTATGGCCTGCTGCTGGAAA	1.0	0.4663	0.7822	0.5896	0.4956	0.6541	0.3918	-0.2806	-0.4517	0.1179	shtd
chrX	15461701	15461721	-	GGTGTACTGCAGCAACGGCG	0.7323	0.6582	0.75	0.5146	0.5827	0.7154	0.641	1.1267	0.0866	0.7249	shtd
chrX	15461734	15461754	-	CGCCATCTGTGTGATGGATC	1.0	0.4629	0.7636	0.4742	0.4574	0.4119	0.2067	-0.4608	-0.2752	0.0144	shtd
chrX	15461788	15461808	-	CGGGCGACTGGCGCAGCTGA	0.7874	0.3884	0.6924	0.6754	0.6016	0.6663	0.5505	0.5312	0.2174	0.0212	shtd
chrX	15461916	15461936	-	AACACGGTGGTGTGGACACA	1.0	0.5964	0.7078	0.6248	0.5636	0.6198	0.5348	0.3653	0.393	0.0563	shtd
chrX	15461956	15461976	-	CTATATGGTTAACAACGAGG	1.0	0.7082	0.6758	0.5296	0.4276	0.6991	0.6402	1.0483	0.4621	0.7315	shtd
chrX	15461959	15461979	-	CGACTATATGGTTAACAACG	1.0	0.6408	0.7233	0.3577	0.4899	0.6988	0.6875	0.9115	0.3293	0.3168	shtd
chrX	15462901	15462921	-	CCAACAGCAGGCTGTGCTCC	1.0	0.4472	0.6512	0.3281	0.2354	0.4686	0.3411	-0.3923	-0.4716	0.0099	CG6294
chrX	15462913	15462933	-	GGCGTCCCTTGACCAACAGC	0.8039	0.5499	0.7103	0.3569	0.4809	0.6622	0.4438	0.5062	0.2893	0.3279	CG6294
chrX	15462934	15462954	-	CCGTGGAACACTTGGGCACC	0.8393	0.4765	0.6688	0.4361	0.3714	0.4823	0.4315	-0.1286	-0.3853	0.0077	CG6294
chrX	15462976	15462996	-	ACAGGTGCTCGGGCAGATCG	0.9397	0.5907	0.8414	0.588	0.6447	0.6841	0.6648	0.6861	0.008	0.2022	CG6294
chrX	15462994	15463014	-	GGGTGAGCTGCTCCTGGGAC	1.0	0.3683	0.6957	0.6779	0.6914	0.683	0.4375	-0.194	-0.5654	0.0424	CG6294
chrX	15463045	15463065	-	TCGCTTGTTCCAAGTCGAAT	1.0	0.5284	0.6927	0.4385	0.1428	0.3437	0.2088	-0.9747	-0.7187	0.1122	CG6294
chrX	15463095	15463115	-	GGATCGCAACTCCAGGAGGC	1.0	0.4929	0.6352	0.3322	0.4309	0.6152	0.5705	0.5698	0.3499	0.0787	CG6294
chrX	15463099	15463119	-	TGCAGGATCGCAACTCCAGG	0.8753	0.6806	0.8709	0.5942	0.5712	0.6719	0.5285	0.8015	0.1766	0.7819	CG6294
chrX	15463102	15463122	-	CCGTGCAGGATCGCAACTCC	1.0	0.4938	0.6628	0.4125	0.5578	0.622	0.4303	0.0775	0.0406	0.0053	CG6294
chrX	15463116	15463136	-	AATCGTTCGGGTGGCCGTGC	1.0	0.4432	0.7352	0.7107	0.2891	0.468	0.3351	-0.1469	-0.1437	0.0418	CG6294
chrX	15463167	15463187	-	GTAGAGCGGCTGCACCCGGT	1.0	0.5548	0.8139	0.6678	0.674	0.7426	0.6628	1.1706	1.2203	0.2908	CG6294
chrX	15463189	15463209	-	TCTCCTCGTCCTGACAGAGC	1.0	0.5705	0.7221	0.3754	0.3438	0.5853	0.6266	0.7781	0.776	0.2119	CG6294
chrX	15463243	15463263	-	GCCGCAAATTAAGATCGATG	0.9429	0.6722	0.735	0.2528	0.3765	0.6591	0.533	0.4024	-0.0553	0.2745	CG6294
chrX	15463320	15463340	-	GCACTTGCCGTTGAGCGTGA	0.6027	0.5689	0.7777	0.501	0.202	0.5475	0.4309	0.1947	0.0132	0.4244	CG6294
chrX	15463347	15463367	-	CCGGGTCAACTGGCTGCGGA	1.0	0.5084	0.7762	0.664	0.5735	0.6128	0.4615	0.1329	-0.4383	0.0539	CG6294
chrX	15463431	15463451	-	CTGGTGGCCCCACTGCGGAC	0.8134	0.5248	0.7809	0.6425	0.4267	0.5915	0.4369	0.2712	0.1477	0.0563	CG6294
chrX	15463459	15463479	-	CCACAAAGGCGACGAACTTG	0.7937	0.5381	0.7091	0.3079	0.3044	0.5755	0.3497	0.1427	-0.6456	0.0599	CG6294
chrX	15463473	15463493	-	GTAGCGCGTGCAGCCCACAA	1.0	0.6432	0.774	0.7185	0.5886	0.7053	0.6928	0.9503	0.9127	0.212	CG6294
chrX	15463527	15463547	-	CCGCCGGATGTTGGCGTACG	1.0	0.5352	0.7444	0.8858	0.6455	0.5467	0.4421	-0.0962	-0.7871	0.0992	CG6294
chrX	15463684	15463704	-	GATAGTTGCTCTCGTCCGGC	1.0	0.5276	0.6581	0.4481	0.1624	0.5455	0.3662	-0.1287	-0.3572	0.3666	CG6294
chrX	15463737	15463757	-	TTCGTGGCACACGGCGCCCA	1.0	0.4963	0.7588	0.6489	0.4749	0.5886	0.59	0.6806	0.1851	0.0327	CG6294
chrX	15465957	15465977	-	CTCCTTGGAGGCGTCGAGAA	0.8919	0.4727	0.7431	0.5626	0.471	0.5175	0.2551	-0.4361	-0.5262	0.0424	CG6299
chrX	15465969	15465989	-	GACGGTTACTATCTCCTTGG	1.0	0.5108	0.819	0.7431	0.6314	0.6911	0.6406	0.7097	0.5467	0.1351	CG6299
chrX	15466234	15466254	-	CTTGACCACATCCGCTCCGT	0.9567	0.6012	0.721	0.5139	0.316	0.5448	0.4779	0.1058	0.1387	0.0406	CG6299
chrX	15466340	15466360	-	AGAAGGTGCATATGAGCTGC	1.0	0.5122	0.6346	0.3732	0.3295	0.6099	0.5115	0.5021	0.4124	0.1059	CG6299
chrX	15466357	15466377	-	GTTGTAGATGTTCTCGAAGA	0.9813	0.547	0.7494	0.6008	0.3702	0.6317	0.5524	0.3823	0.2677	0.1373	CG6299
chrX	15467014	15467034	-	GTTCGCGCTAATAGTTCTCG	1.0	0.6741	0.7765	0.2581	0.4077	0.6627	0.4141	0.3857	-0.0312	0.4168	CG15642
chrX	15467245	15467265	-	GCATCATTTGTGGAACCTGG	0.9496	0.6744	0.6532	0.3367	0.5503	0.7021	0.3527	0.1165	-0.3802	0.5234	CG15642
chrX	15467952	15467972	-	CCTGGCGTATGGCCATGGCC	0.5652	0.4687	0.7087	0.3969	0.255	0.1874	0.3275	-0.6689	-0.9139	0.1507	CG15641
chrX	15468015	15468035	-	GGCCTATCAGTCGCGTCTGC	1.0	0.4193	0.7777	0.2971	0.2693	0.4953	0.3175	-0.14	-0.1779	0.0772	CG15641
chrX	15468089	15468109	-	GACGTGCTCGCAGCGCCGGT	1.0	0.501	0.7809	0.5446	0.4692	0.6513	0.5107	0.5328	0.4122	0.1557	CG15641
chrX	15469663	15469683	-	TGTGCAATAGGCAGGGCATT	0.9493	0.4551	0.637	0.5015	0.3045	0.3889	0.2584	-0.5767	0.1328	0.1288	Grip128
chrX	15469671	15469691	-	TCTGACTGTGTGCAATAGGC	1.0	0.4643	0.6804	0.3356	0.3271	0.5793	0.5359	0.2067	0.2941	0.2663	Grip128
chrX	15469675	15469695	-	AAGATCTGACTGTGTGCAAT	0.7131	0.4966	0.7257	0.4997	0.1711	0.3779	0.3761	-0.1875	0.0834	0.1133	Grip128
chrX	15469725	15469745	-	TGCGGACAACACGGATTACG	1.0	0.6376	0.7091	0.5314	0.5766	0.7059	0.6608	0.6207	-0.0489	0.4461	Grip128
chrX	15469758	15469778	-	GCAGTTCTTTGCGCAGCTAA	1.0	0.5524	0.6961	0.476	0.223	0.4842	0.102	-0.8816	-0.8377	0.1637	Grip128
chrX	15469965	15469985	-	CAAACGAAATATGGGAATGG	1.0	0.5727	0.7019	0.5633	0.2533	0.5606	0.6578	0.5545	-0.0255	0.0793	Grip128
chrX	15470016	15470036	-	CATTGTTTTTAATAGTTACG	1.0	0.6694	0.729	0.2615	0.0	0.3965	0.192	-1.5333	-1.5693	0.6016	Grip128
chrX	15470135	15470155	-	TCATCGACGGCTGGTGGCGC	0.9177	0.3188	0.6415	0.34	0.2149	0.4608	0.4147	-0.082	-0.5254	0.0245	Grip128
chrX	15470218	15470238	-	GTATAAGCACACCTTGCTGC	1.0	0.5458	0.7161	0.1331	0.0586	0.6127	0.5558	0.6689	0.2395	0.4999	Grip128
chrX	15470281	15470301	-	CGAAGATGTCATCCTGGATA	0.9003	0.3956	0.7636	0.3487	0.3691	0.5796	0.284	-0.4271	-0.2913	0.0198	Grip128
chrX	15470342	15470362	-	TCCGTTTTACGATTGAGTTC	1.0	0.3316	0.7352	0.2659	0.1725	0.401	0.2239	-1.3002	-1.3594	0.0983	Grip128
chrX	15470386	15470406	-	TTACGAGGATCGTGTCAATA	0.8123	0.4815	0.7541	0.4031	0.2814	0.3823	0.1772	-1.0686	-0.0756	0.1306	Grip128
chrX	15470401	15470421	-	CCAGCTCCTCATCGCTTACG	0.9545	0.554	0.7209	0.423	0.4186	0.5899	0.4699	0.333	-0.0677	0.4037	Grip128
chrX	15470542	15470562	-	TGATGTGGTGCCTGCGCTGG	1.0	0.5769	0.7432	0.7414	0.6268	0.6485	0.4414	0.4128	-0.4665	0.0282	Grip128
chrX	15470704	15470724	-	TTGTTTCTTTGAATTCGACA	1.0	0.6028	0.6736	0.2773	0.0	0.2055	0.1549	-0.7503	-0.9166	0.1393	Grip128
chrX	15470762	15470782	-	TCACGGAGCCCTGTCTGCTA	0.8086	0.481	0.8296	0.4048	0.3735	0.6021	0.5186	0.1716	0.295	0.0874	Grip128
chrX	15470814	15470834	-	TTTCTGAATCACAATGCCCG	1.0	0.6758	0.8426	0.2443	0.0	0.5243	0.5195	0.6775	-0.1837	0.5719	Grip128
chrX	15471037	15471057	-	TCTAAGCCTCAACAACTTAA	1.0	0.3448	0.7055	0.1796	0.0	0.3845	0.1025	-1.0114	-0.274	0.1775	Grip128
chrX	15471163	15471183	-	AATGGCCAGGGTGTACGAGC	1.0	0.507	0.7245	0.5219	0.5118	0.6681	0.6226	0.5556	0.7324	0.0654	Grip128
chrX	15471176	15471196	-	GAAGCCTCTTGGAAATGGCC	0.4179	0.5086	0.6106	0.3445	0.3606	0.6544	0.4241	-0.1689	-0.5898	0.1134	Grip128
chrX	15471256	15471276	-	TTTCCAAAAGGACTGGTCGG	1.0	0.6007	0.7634	0.5825	0.3365	0.5863	0.5424	-0.0632	-0.6222	0.3342	Grip128
chrX	15471401	15471421	-	GGATTTTCTGGATCCGCCAG	0.964	0.6155	0.7716	0.8167	0.526	0.6747	0.4281	-0.1953	-0.5324	0.5615	Grip128
chrX	15471422	15471442	-	CTGGGCAGCGCTGCTGTCCG	0.8207	0.4923	0.8899	0.6493	0.5881	0.4553	0.5937	-0.6172	-1.1381	0.0813	Grip128
chrX	15471449	15471469	-	CAAGAATACCTCCGAAACGG	1.0	0.673	0.6949	0.5114	0.3966	0.6723	0.787	1.1095	0.1852	0.296	Grip128
chrX	15471476	15471496	-	AGAGGAACAGGCGAAACTGG	0.6915	0.6631	0.78	0.6962	0.6351	0.7277	0.6973	1.0474	0.3604	0.436	Grip128
chrX	15471488	15471508	-	ACAGGCACAGATAGAGGAAC	0.9339	0.4349	0.6252	0.5219	0.5366	0.6662	0.6332	0.4018	0.4549	0.2489	Grip128
chrX	15471494	15471514	-	CGAGCGACAGGCACAGATAG	0.7143	0.5176	0.7479	0.4098	0.5664	0.6883	0.5479	0.5289	0.0352	0.2682	Grip128
chrX	15471506	15471526	-	CATGGAGGAAGCCGAGCGAC	0.7907	0.4622	0.6048	0.7992	0.5096	0.6104	0.5219	0.302	0.2504	0.1108	Grip128
chrX	15471521	15471541	-	GTCCATAATTAATAGCATGG	1.0	0.6915	0.7765	0.3582	0.3624	0.6689	0.6695	0.6931	0.2472	0.3867	Grip128
chrX	15471594	15471614	-	TGCTGTTTCGCATAGCCGAT	0.8319	0.5735	0.6531	0.3137	0.2122	0.4469	0.1742	-0.7753	-0.3607	0.6215	Grip128
chrX	15471681	15471701	-	GCATCAAGGACTTGGCCATC	1.0	0.4396	0.5754	0.2522	0.262	0.3382	0.2463	-0.6498	0.5102	0.0414	Grip128
chrX	15471695	15471715	-	GTCTTTTGGTGAGAGCATCA	1.0	0.6258	0.7019	0.2834	0.2657	0.5298	0.4023	-0.6653	-0.6197	0.0127	Grip128
chrX	15471725	15471745	-	GGCAGAGCGTTTTCGGGCGG	1.0	0.3362	0.8332	0.5929	0.5102	0.5486	0.2191	-0.7515	-1.0578	0.0835	Grip128
chrX	15471770	15471790	-	TCCTACAACGACGGACATGG	0.6762	0.7005	0.6474	0.4708	0.6133	0.7022	0.7444	0.8937	0.0092	0.2455	Grip128
chrX	15471801	15471821	-	AGATAATCGCCAACCAACGC	1.0	0.6123	0.7161	0.2399	0.0399	0.5924	0.5752	0.9032	0.6069	0.3858	Grip128
chrX	15472260	15472280	-	AGTATTACGTAGGTGGGGTG	1.0	0.5485	0.8033	0.5919	0.4868	0.5657	0.4214	-0.0906	-0.245	0.1597	Alg14
chrX	15472270	15472290	-	GCCAGAGCCCAGTATTACGT	1.0	0.7299	0.8108	0.356	0.4454	0.6697	0.7066	0.9943	0.9933	0.5384	Alg14
chrX	15472385	15472405	-	AGGTAGAGTCACTGTTGGCC	1.0	0.5205	0.62	0.3561	0.1255	0.3872	0.3998	-0.1996	-0.347	0.0347	Alg14
chrX	15472405	15472425	-	CTGCCTGAACTGGCGCTCGG	0.7083	0.6268	0.8248	0.6988	0.5944	0.6715	0.595	0.7489	0.1222	0.1628	Alg14
chrX	15472430	15472450	-	CCCTCTGGGCAGCCTGCGGC	1.0	0.3199	0.6731	0.4466	0.1812	0.4787	0.2559	-0.1794	-0.6956	0.0158	Alg14
chrX	15472495	15472515	-	GGTGAAGATGCTGCTTAGCC	0.7722	0.4756	0.729	0.4213	0.1807	0.2799	0.306	-0.9659	-1.0041	0.0882	Alg14
chrX	15472520	15472540	-	AGCTCCAGAGAAGCGCCCAC	1.0	0.4866	0.6604	0.509	0.5056	0.6532	0.6298	0.8619	0.8845	0.5045	Alg14
chrX	15472577	15472597	-	AGGTGCCGGGTCCATTGCAG	1.0	0.62	0.8283	0.5848	0.6316	0.6771	0.6052	0.6413	0.353	0.0724	Alg14
chrX	15472597	15472617	-	GGCATAGCAGAAGGGCACAC	0.8876	0.6606	0.6927	0.4845	0.54	0.6725	0.7028	0.8967	0.6437	0.3757	Alg14
chrX	15472606	15472626	-	CAGATAGGCGGCATAGCAGA	1.0	0.5238	0.6961	0.5965	0.42	0.682	0.502	0.2546	0.1969	0.1477	Alg14
chrX	15473673	15473693	-	ACGATGATGACGTAATGGTC	0.9043	0.4646	0.6756	0.5498	0.4698	0.6399	0.5698	0.3554	0.4378	0.0503	mh
chrX	15473739	15473759	-	AGCGACAGAATAAGAAAAAG	1.0	0.5719	0.6666	0.4014	0.4215	0.6843	0.6345	0.4663	-0.2351	0.3687	mh
chrX	15473882	15473902	-	CACCACTGAAATGAGCGGAC	1.0	0.5472	0.7006	0.354	0.4299	0.596	0.3431	-0.5299	-0.6156	0.0379	mh
chrX	15473953	15473973	-	ACACCAGCTGCTGGCACAAA	1.0	0.3485	0.6654	0.6444	0.2482	0.3645	0.3128	-0.8499	-0.4324	0.0614	mh
chrX	15474032	15474052	-	CTTACTAGGCGATCTGGCGA	1.0	0.5537	0.7079	0.3187	0.1206	0.6034	0.4281	0.6217	0.066	0.0842	mh
chrX	15474046	15474066	-	GCCACCGGCACAGTCTTACT	1.0	0.4857	0.7221	0.3834	0.3046	0.3682	0.2586	-0.3477	0.6434	0.1786	mh
chrX	15474113	15474133	-	ACCGGCGGTGGCCGCGCCCA	0.9555	0.3916	0.7636	0.9256	0.6172	0.4555	0.3976	0.126	-0.2866	0.0254	mh
chrX	15474150	15474170	-	CCAAGCCGGAGACCAAGTCA	0.6281	0.6031	0.7245	0.4309	0.4594	0.6277	0.5492	0.4956	0.2779	0.0199	mh
chrX	15474176	15474196	-	GAAGTTGAGTGAACCCCCGA	0.8156	0.5935	0.7636	0.6595	0.5895	0.7123	0.4581	0.4793	0.3545	0.2387	mh
chrX	15474353	15474373	-	TTACCACACTTTTCACGATG	1.0	0.5791	0.6818	0.38	0.2945	0.5218	0.3177	-1.5344	-1.702	0.2307	mh
chrX	15474452	15474472	-	CTTTGTGCTCAATATACGCG	1.0	0.6089	0.7228	0.3229	0.0	0.4885	0.3397	0.0771	-0.7298	0.7635	mh
chrX	15474625	15474645	-	GCTAAAGTTGCGTCCGCGCA	1.0	0.5238	0.7478	0.5402	0.2526	0.5723	0.2155	-0.278	-0.801	0.1184	mh
chrX	15474673	15474693	-	TGGCAATCGCTTCGTCAAAC	1.0	0.4579	0.7069	0.5761	0.0167	0.2037	0.161	-1.0684	-0.5183	0.2134	mh
chrX	15474766	15474786	-	CTTCGACGAGAAGTTCTTCC	0.7487	0.3089	0.7777	0.223	0.21	0.3792	0.3392	-0.8002	-0.1872	0.307	mh
chrX	15474886	15474906	-	GAAGCCAGTGCGCGCTATTC	1.0	0.2224	0.7126	0.4168	0.2197	0.2557	0.1181	-1.4496	-0.0586	0.0067	mh
chrX	15475106	15475126	-	CCTAATAAACGAGGGCGATG	0.9452	0.6465	0.7482	0.2565	0.4296	0.6277	0.5309	0.2175	-0.3813	0.1057	mh
chrX	15475115	15475135	-	GATTCAGAACCTAATAAACG	1.0	0.6529	0.7018	0.0783	0.4426	0.7583	0.6738	0.8298	0.2179	0.4495	mh
chrX	15475137	15475157	-	GGGACTATCAGCTGGCACGC	1.0	0.5937	0.6229	0.317	0.3267	0.6302	0.5733	0.6828	0.421	0.2008	mh
chrX	15478187	15478207	-	ATTTGGCCCTTCAGATTTAC	1.0	0.2896	0.6155	0.4251	0.0	0.2084	0.0367	-1.2936	-0.4566	0.2032	CG6324
chrX	15478349	15478369	-	TTCGGATTCACTGGCCCCTT	1.0	0.3902	0.7069	0.7844	0.4339	0.2915	0.2512	-0.5629	-0.0781	0.12	CG6324
chrX	15479382	15479402	-	TTCACTTGGGGAACCAAGTA	1.0	0.3422	0.6591	0.4996	0.363	0.4026	0.2169	-0.7251	-0.4645	0.0062	CG6324
chrX	15479455	15479475	-	AATACACCGGCACATCGGGT	1.0	0.6268	0.6733	0.4128	0.4655	0.688	0.6002	1.1434	1.2154	0.2688	CG6324
chrX	15479486	15479506	-	AGTGGTTTTGTCAAGTCCCG	1.0	0.6017	0.819	0.4534	0.5137	0.6746	0.4622	-0.1116	-0.4115	0.518	CG6324
chrX	15483561	15483581	-	TCGCCCTTTGCGGCAGCGGA	1.0	0.457	0.6389	0.6629	0.4196	0.5702	0.3297	-0.3808	-0.9007	0.0616	CG6340
chrX	15484556	15484576	-	ATCGTCAATTATCGTCGGTC	1.0	0.4357	0.6297	0.4355	0.1741	0.465	0.2041	-0.4694	-0.1342	0.0289	CG6340
chrX	15485623	15485643	-	CGACTGATGGCGGCGACGAG	0.7897	0.5496	0.8836	0.5246	0.5637	0.645	0.4013	0.2815	-0.118	0.1562	CG6340
chrX	15487551	15487571	-	TTTTGGCCAGTTCTCGGCGC	0.7433	0.3041	0.7538	0.4219	0.0	0.2822	0.3487	-0.4292	-0.6593	0.1088	Gmap
chrX	15503902	15503922	-	TGGACAATTCGTGCTCCACC	1.0	0.5607	0.6937	0.4057	0.403	0.5859	0.5107	0.4026	0.3795	0.1666	Gmap
chrX	15504168	15504188	-	GCTGTTCGATGACGACTCCG	1.0	0.6825	0.6949	0.4253	0.6222	0.7003	0.6817	1.0876	0.08	0.814	Gmap
chrX	15504192	15504212	-	CTCGCTGTGCTTGCCCGTGG	1.0	0.4785	0.7918	0.8249	0.6332	0.6724	0.5476	0.5045	-0.1079	0.0792	Gmap
chrX	15504309	15504329	-	ATCGCGCAGCTTCTCCTTCG	1.0	0.4145	0.8153	0.45	0.5487	0.6196	0.4686	-0.104	-0.2171	0.0631	Gmap
chrX	15504343	15504363	-	GCTCGGAGATTTGTGATTCT	1.0	0.3276	0.7871	0.3256	0.3446	0.3786	0.1788	-0.7758	-0.0921	0.0976	Gmap
chrX	15504370	15504390	-	CCTGCAGTTGGGTATTGGCG	1.0	0.5352	0.7618	0.4585	0.5627	0.641	0.5834	0.5279	-0.0577	0.2172	Gmap
chrX	15504466	15504486	-	GCTCCTTTTCCGCCTCGCTG	0.8057	0.5399	0.8248	0.13	0.3002	0.6537	0.5992	-0.1071	-0.5139	0.4331	Gmap
chrX	15504514	15504534	-	TCTGCACGGTCAGTTGCTGC	1.0	0.5202	0.7221	0.3492	0.036	0.5084	0.564	0.2956	-0.1623	0.0254	Gmap
chrX	15504831	15504851	-	GCGATCCTTCAATGCGTTCC	1.0	0.3571	0.6785	0.4374	0.1992	0.3892	0.2622	-0.4837	-0.2793	0.0115	Gmap
chrX	15504862	15504882	-	GTCGCTGCTCGACCAGGTCG	1.0	0.5111	0.7243	0.5135	0.5701	0.6636	0.6141	1.1688	0.1274	0.2371	Gmap
chrX	15504868	15504888	-	CCACCAGTCGCTGCTCGACC	0.8746	0.5276	0.7363	0.3402	0.4296	0.5966	0.4374	0.1664	0.1443	0.1536	Gmap
chrX	15504934	15504954	-	ACTGCGAGATGTCCGCCTCG	1.0	0.6583	0.8153	0.2976	0.4857	0.6483	0.5435	0.4076	-0.1957	0.2175	Gmap
chrX	15505251	15505271	-	GTCCAGTTCCGTTTTGGCGA	0.6245	0.4492	0.7871	0.1169	0.1768	0.583	0.3286	-1.0496	-1.4173	0.3256	Gmap
chrX	15505765	15505785	-	CAGATTCTTGCTCCTTGGTC	0.5882	0.4153	0.7148	0.6213	0.3765	0.5766	0.403	-0.5443	-0.5533	0.0103	Gmap
chrX	15505921	15505941	-	GAAGCTGCTCCTCCTTGGCA	0.991	0.5811	0.6875	0.3545	0.4425	0.6828	0.5632	0.4778	0.0929	0.0565	Gmap
chrX	15514582	15514602	-	GGAGCGGAAAATGAGACGGA	1.0	0.5692	0.6685	0.5431	0.5911	0.7709	0.6511	1.0535	0.6012	0.325	Ac13E
chrX	15514616	15514636	-	GGAACGCGATTTCCGCTCGA	1.0	0.6007	0.7315	0.3572	0.2668	0.5764	0.4773	-0.3084	-0.5309	0.1246	Ac13E
chrX	15514698	15514718	-	GGGATAATGCCAGGTCGCAG	1.0	0.6509	0.7623	0.4955	0.5186	0.6753	0.5888	1.0169	0.3306	0.5834	Ac13E
chrX	15514707	15514727	-	GTTGCGTTCGGGATAATGCC	0.9303	0.5724	0.6483	0.3144	0.3252	0.5862	0.6382	0.3192	0.0855	0.7125	Ac13E
chrX	15514865	15514885	-	CAGTATCTCCAATTTGGGAG	1.0	0.5974	0.7086	0.4644	0.4023	0.6151	0.2827	-0.1698	-0.7428	0.2827	Ac13E
chrX	15514917	15514937	-	AGACGGCGATTAGTCAGCAC	1.0	0.5199	0.8013	0.4227	0.4575	0.6377	0.6234	0.7056	0.7648	0.2332	Ac13E
chrX	15515071	15515091	-	GCTCCGGGCAACTCCGTCGG	0.9397	0.5952	0.8295	0.8411	0.5886	0.6733	0.6415	0.9399	-0.1557	0.3301	Ac13E
chrX	15515236	15515256	-	CCAGCAGGAGTTGGGGCCGA	1.0	0.4563	0.6512	0.8355	0.6503	0.559	0.4904	0.0603	-0.3017	0.0492	Ac13E
chrX	15515251	15515271	-	GTGAACGGAGCAGGACCAGC	0.6494	0.4813	0.6394	0.5239	0.5355	0.6764	0.5476	0.286	0.1384	0.1803	Ac13E
chrX	15515260	15515280	-	ACGGGAGGGGTGAACGGAGC	1.0	0.4573	0.8249	0.6508	0.5565	0.587	0.4183	-0.0869	-0.0887	0.0066	Ac13E
chrX	15515275	15515295	-	TGTGGCCGCCAGTCAACGGG	1.0	0.565	0.7926	0.8105	0.5322	0.678	0.6109	0.838	0.149	0.3399	Ac13E
chrX	15515422	15515442	-	CCGGAGGCGGGAGTCAGTGG	0.6216	0.5471	0.8993	0.897	0.6331	0.6625	0.6438	1.3388	1.0627	0.1059	Ac13E
chrX	15515438	15515458	-	CAGTGTGCTCAGATCGCCGG	1.0	0.6136	0.8188	0.7678	0.4977	0.6989	0.5838	1.1395	0.3646	0.1603	Ac13E
chrX	15515621	15515641	-	GCATAATCAACTGAATCCCG	1.0	0.6734	0.6758	0.4213	0.4999	0.6953	0.6827	1.3946	0.5278	0.8749	Ac13E
chrX	15515676	15515696	-	ATCTGGACAAGGAAAGAGAG	1.0	0.6141	0.712	0.3454	0.5355	0.691	0.5606	0.6937	0.3007	0.165	Ac13E
chrX	15515687	15515707	-	CTCCGCCGGTCATCTGGACA	1.0	0.4996	0.8061	0.3885	0.4992	0.5886	0.3471	-0.0724	-0.4445	0.0154	Ac13E
chrX	15515730	15515750	-	GATTTGAGGATTTAACCAAC	1.0	0.4908	0.6297	0.2939	0.2777	0.5247	0.4176	-0.1535	0.0672	0.1559	Ac13E
chrX	15515744	15515764	-	TCGATTCCTTAAGCGATTTG	1.0	0.3797	0.819	0.4896	0.3355	0.4616	0.3701	-0.7857	-0.7874	0.1725	Ac13E
chrX	15515780	15515800	-	GCGATCGAAGATCAAGCTAA	1.0	0.6609	0.6678	0.5327	0.196	0.544	0.412	0.1815	0.263	0.2885	Ac13E
chrX	15516341	15516361	-	CTACTTGGAGGAGGGCGAGG	0.3137	0.6148	0.7907	0.7207	0.5167	0.6145	0.5115	0.4475	0.0596	0.4948	Ac13E
chrX	15516344	15516364	-	CTACTACTTGGAGGAGGGCG	0.822	0.5062	0.6461	0.6465	0.3789	0.4788	0.3572	-0.5526	-1.2801	0.4084	Ac13E
chrX	15516350	15516370	-	CGATGCCTACTACTTGGAGG	0.8586	0.465	0.7858	0.402	0.5065	0.6472	0.5255	0.6059	-0.0628	0.4312	Ac13E
chrX	15516353	15516373	-	GGGCGATGCCTACTACTTGG	1.0	0.4729	0.7658	0.6116	0.6206	0.7107	0.6793	0.9279	0.4578	0.4518	Ac13E
chrX	15516392	15516412	-	GGAGCAGGTGCACATCTCGC	1.0	0.5405	0.7221	0.4054	0.4905	0.6308	0.5649	0.2818	0.2926	0.3604	Ac13E
chrX	15516552	15516572	-	TCTGCGGGATCGTCGGCACG	0.7287	0.5742	0.8625	0.6674	0.3891	0.57	0.6878	0.6961	-0.0827	0.3003	Ac13E
chrX	15516614	15516634	-	CTTCGATGCCCAGCGCCACG	1.0	0.5587	0.8758	0.429	0.0	0.437	0.5873	0.5251	-0.1869	0.7095	Ac13E
chrX	15517004	15517024	-	GGCCGATATGCTGCTCAATG	0.9379	0.6324	0.8474	0.4108	0.5633	0.6704	0.4912	0.3914	-0.0955	0.0697	Ac13E
chrX	15517061	15517081	-	GGAGATGGAAAAGCAGCTCA	0.8451	0.6157	0.6819	0.4141	0.5306	0.6775	0.6534	0.7479	0.4723	0.1411	Ac13E
chrX	15517215	15517235	-	CCAACGGAGATCCCAGCAAT	0.9831	0.5387	0.664	0.4834	0.4541	0.601	0.4544	-0.0647	0.3891	0.1575	Ac13E
chrX	15517267	15517287	-	GGAGGTCCCATGCACGGCGG	1.0	0.4862	0.8946	0.8276	0.6339	0.6981	0.5288	0.5483	-0.2342	0.3204	Ac13E
chrX	15517285	15517305	-	GGATGCAGTGCGATTCATGG	0.8119	0.6965	0.833	0.3783	0.6133	0.7464	0.6678	1.0628	0.4588	0.5362	Ac13E
chrX	15517533	15517553	-	TCACCCATTGGGACCTGTAC	1.0	0.4646	0.7551	0.4993	0.3527	0.4408	0.3548	-0.521	-0.0156	0.0561	Ac13E
chrX	15519917	15519937	-	CACACGTCCGCATGCGATAC	1.0	0.4221	0.6748	0.443	0.2729	0.3993	0.2015	-0.8327	-0.3598	0.0086	Ac13E
chrX	15569347	15569367	-	GTCCGGACTCAGTAGCCCCC	1.0	0.5387	0.8343	0.354	0.5499	0.7511	0.7097	1.0388	1.0917	0.266	CG7860
chrX	15569461	15569481	-	CTGGCCACTGGTGTTCAGGC	0.7913	0.4718	0.6733	0.5042	0.5037	0.6386	0.5838	0.001	-0.1764	0.0723	CG7860
chrX	15569465	15569485	-	CCACCTGGCCACTGGTGTTC	1.0	0.2218	0.6654	0.5128	0.0824	0.2341	0.3688	-0.5663	-0.414	0.0238	CG7860
chrX	15569540	15569560	-	GGTGCATCACATCCCGCAGC	1.0	0.4499	0.7079	0.3358	0.2026	0.5812	0.4573	0.1971	0.1074	0.0644	CG7860
chrX	15569582	15569602	-	TGTGTCGCTGCTTCTCCATC	1.0	0.46	0.7919	0.2511	0.4146	0.4441	0.3067	-0.2008	0.1611	0.1739	CG7860
chrX	15569605	15569625	-	GGCCGCTGCGCCGCCAAGAA	0.8849	0.471	0.7857	0.5584	0.4165	0.367	0.3304	-0.7109	-0.8088	0.0508	CG7860
chrX	15569743	15569763	-	CAGTTCGGTGCGCGCGAAGA	1.0	0.4152	0.7208	0.7429	0.415	0.6087	0.2639	-0.3543	-0.394	0.0132	CG7860
chrX	15569857	15569877	-	GCCGGTGATGCCGCCGGTGG	0.4341	0.441	0.8758	0.9856	0.6547	0.5422	0.389	0.3696	-0.6254	0.0536	CG7860
chrX	15571292	15571312	-	ATTCGTGTGCCGACGCGAGG	1.0	0.6064	0.9088	0.6013	0.2042	0.6017	0.4305	0.1013	-0.32	0.4352	CG15643
chrX	15571295	15571315	-	AGGATTCGTGTGCCGACGCG	1.0	0.6021	0.8316	0.6882	0.5427	0.6141	0.5939	0.2996	-0.5508	0.5631	CG15643
chrX	15571315	15571335	-	CAATGGCTGGCGGACGAGCG	0.8472	0.5407	0.8361	0.5917	0.5341	0.5289	0.5058	0.3835	-0.4717	0.102	CG15643
chrX	15571343	15571363	-	ACGCTGCCGCAACTCTGTCC	1.0	0.4052	0.8155	0.4923	0.2969	0.608	0.4848	0.2899	0.4226	0.0147	CG15643
chrX	15571367	15571387	-	TCGCACGCGCGGCGATCCCG	1.0	0.5599	0.7847	0.7023	0.5913	0.6545	0.6062	0.9079	0.1896	0.38	CG15643
chrX	15571400	15571420	-	GCAGCAGCTTCTGGCGCCGG	0.8455	0.4673	0.7209	0.8234	0.6011	0.6882	0.6567	0.9233	-0.1248	0.1009	CG15643
chrX	15573123	15573143	-	GGATGACATATTCGCTGATA	0.9829	0.426	0.631	0.5063	0.2117	0.4001	0.2109	-0.6153	0.0101	0.0229	CG9213
chrX	15573388	15573408	-	CGAACGAATCGTACGGTGGC	0.8065	0.4582	0.6685	0.2918	0.3522	0.5757	0.431	-0.6839	-1.0521	0.0543	CG9213
chrX	15573456	15573476	-	AGAGCACGTGCTGCTCACCA	1.0	0.6549	0.7363	0.5433	0.621	0.6707	0.759	1.138	1.0048	0.2641	CG9213
chrX	15573486	15573506	-	TACCAGGCCAGCCAAGTCCA	1.0	0.5848	0.748	0.3261	0.4638	0.6884	0.6906	0.7722	0.7284	0.1189	CG9213
chrX	15573502	15573522	-	CAGTGCGGAATGCAAATACC	1.0	0.5173	0.6817	0.4379	0.506	0.6524	0.4954	0.4044	0.6988	0.2654	CG9213
chrX	15573555	15573575	-	GCAATTGGAGGCCGCACGGA	1.0	0.5242	0.6723	0.5705	0.4779	0.661	0.5814	0.5497	0.2475	0.311	CG9213
chrX	15573567	15573587	-	GGAACTCAATCAGCAATTGG	1.0	0.6596	0.6818	0.3605	0.4182	0.7015	0.704	0.793	0.3279	0.3753	CG9213
chrX	15573608	15573628	-	GCCATCAAGGCAGAGCTCAA	1.0	0.6325	0.7636	0.4305	0.4044	0.5073	0.3654	0.0852	0.4225	0.118	CG9213
chrX	15573621	15573641	-	GCTGGCCGGCAAGGCCATCA	1.0	0.5658	0.7494	0.6406	0.3335	0.338	0.5769	0.1383	0.366	0.0208	CG9213
chrX	15573630	15573650	-	GATCAATGAGCTGGCCGGCA	1.0	0.525	0.6581	0.5918	0.3775	0.5986	0.3976	-0.1252	-0.294	0.0586	CG9213
chrX	15573702	15573722	-	ATCATCTGATGAGGAGGAGG	0.4079	0.5413	0.6807	0.6016	0.5045	0.6297	0.5918	0.3838	-0.2746	0.1208	CG9213
chrX	15573705	15573725	-	CACATCATCTGATGAGGAGG	0.9081	0.5543	0.6666	0.5509	0.5249	0.6263	0.486	0.491	-0.2669	0.1242	CG9213
chrX	15573708	15573728	-	TGCCACATCATCTGATGAGG	1.0	0.6063	0.6807	0.4209	0.4023	0.6333	0.5273	-0.2463	-0.6649	0.0827	CG9213
chrX	15573711	15573731	-	AAGTGCCACATCATCTGATG	1.0	0.6522	0.7858	0.5112	0.5058	0.6332	0.5182	0.3078	-0.1204	0.0383	CG9213
chrX	15573771	15573791	-	TTGGCGAAAACCAGGCGCAA	0.8537	0.5916	0.6606	0.6418	0.4021	0.6064	0.4875	0.4036	0.2191	0.1269	CG9213
chrX	15573779	15573799	-	TCACGCGGTTGGCGAAAACC	1.0	0.5411	0.7008	0.5036	0.4557	0.5496	0.5124	0.4588	0.4526	0.2593	CG9213
chrX	15573807	15573827	-	GCATTCCAGCAGCTCCGCAC	0.7556	0.4457	0.7633	0.536	0.3874	0.7214	0.5929	0.598	0.7367	0.1635	CG9213
chrX	15573837	15573857	-	ACAGGACGACGATGAACGGC	0.68	0.5551	0.5906	0.4007	0.4251	0.6414	0.6292	0.6995	0.4258	0.1569	CG9213
chrX	15573855	15573875	-	GCCCGGTTTCCAGAAGCCAC	1.0	0.5419	0.7197	0.4576	0.4925	0.6291	0.6637	0.9161	0.6347	0.2193	CG9213
chrX	15573957	15573977	-	GCCAGCGAAGCCCAACGAGA	0.8561	0.4919	0.7103	0.3862	0.4173	0.6697	0.4973	0.5723	0.41	0.0734	CG9213
chrX	15573981	15574001	-	GACGTTCTCCAGGGAACGCA	1.0	0.5464	0.6237	0.48	0.4455	0.615	0.5643	0.5127	-0.0869	0.2235	CG9213
chrX	15573991	15574011	-	TCCTTCTGAAGACGTTCTCC	1.0	0.4825	0.6452	0.1251	0.2773	0.5459	0.2562	-0.1211	-0.0881	0.0201	CG9213
chrX	15574053	15574073	-	GGCGGACAATGTCACTAAGA	0.8686	0.5196	0.7636	0.4735	0.3462	0.5451	0.5043	0.2049	0.3648	0.1144	CG9213
chrX	15574092	15574112	-	CAGCGAGGACGAGTGGGTGG	0.6675	0.4907	0.8616	0.87	0.6569	0.6435	0.566	0.4614	0.2631	0.1491	CG9213
chrX	15574107	15574127	-	CCGTAAGGAAAGCGCCAGCG	1.0	0.6044	0.6991	0.6788	0.5512	0.6116	0.6566	0.4871	-0.4748	0.2907	CG9213
chrX	15574122	15574142	-	GAAGTCCAAGAGGAGCCGTA	1.0	0.6189	0.762	0.5962	0.5531	0.7076	0.5499	0.2017	0.3387	0.2598	CG9213
chrX	15574132	15574152	-	GACGCAAGAAGAAGTCCAAG	1.0	0.6487	0.6925	0.2841	0.5766	0.7159	0.6269	0.8299	0.0788	0.7223	CG9213
chrX	15574173	15574193	-	ATCTTCCTCCTCGTTCAGTG	0.8151	0.6372	0.7512	0.5154	0.3305	0.6251	0.6196	0.0939	-0.3759	0.4861	CG9213
chrX	15574237	15574257	-	CCAAGTCATCGAAGAAGAGC	1.0	0.4873	0.6111	0.3663	0.0726	0.5906	0.4326	0.1363	-0.1221	0.2394	CG9213
chrX	15574267	15574287	-	ATGTTTCCAAGCACAAGTCC	0.9639	0.5035	0.6345	0.3887	0.1856	0.6282	0.4565	-0.0308	0.1107	0.0931	CG9213
chrX	15574368	15574388	-	TGGGCAGCGGGAGAGGCAGA	1.0	0.4974	0.7363	0.6874	0.627	0.6689	0.5854	1.0136	0.9667	0.0426	CG9213
chrX	15574375	15574395	-	AACTGCGTGGGCAGCGGGAG	0.6651	0.3819	0.7086	0.7283	0.5767	0.5557	0.289	-0.7485	-0.9686	0.0676	CG9213
chrX	15575624	15575644	-	AATCCCACCAAAAGCTCTTC	1.0	0.3165	0.637	0.19	0.0362	0.2928	0.1419	-1.1465	-0.2299	0.0299	CG42299
chrX	15577432	15577452	-	CATGGAAGCCACCGGCGGCG	1.0	0.5626	0.7561	0.5189	0.4205	0.6193	0.4291	0.3616	-0.669	0.3137	cerv
chrX	15577462	15577482	-	GAATAGCGCCGCCCATGACG	1.0	0.6099	0.7844	0.3287	0.4676	0.7507	0.6581	1.0557	0.092	0.2988	cerv
chrX	15577510	15577530	-	CATGAAAGCGGCAGCTCCCC	0.7707	0.462	0.721	0.5417	0.4579	0.555	0.4512	0.1571	0.4271	0.0683	cerv
chrX	15577657	15577677	-	CAAGCACCAATTGCTCAGCA	0.6039	0.6122	0.6591	0.4043	0.3464	0.5925	0.5529	0.2749	-0.0032	0.1006	cerv
chrX	15578471	15578491	-	CCAGGGCCATCGTGGGCAGC	0.736	0.3226	0.7918	0.3685	0.1836	0.2662	0.3121	-0.7946	-0.9082	0.0057	CG7872
chrX	15578489	15578509	-	ACAGGCCCTCTAGCAGGCCC	1.0	0.4141	0.7245	0.3508	0.4902	0.4484	0.5293	-0.1829	-0.2217	0.1354	CG7872
chrX	15578495	15578515	-	CACAGTACAGGCCCTCTAGC	1.0	0.4648	0.7919	0.2925	0.2547	0.3904	0.3103	-0.7856	-0.3059	0.1056	CG7872
chrX	15578507	15578527	-	AGTTTTCCTTGCCACAGTAC	1.0	0.4786	0.7161	0.373	0.082	0.5243	0.2283	-0.9286	-0.8166	0.1194	CG7872
chrX	15578680	15578700	-	CTCATCGCGCAGGATCTCGT	0.8715	0.6573	0.8249	0.3545	0.3574	0.5928	0.4298	0.6789	0.8012	0.1949	CG7872
chrX	15578690	15578710	-	TGCGCGACTCCTCATCGCGC	0.9913	0.5332	0.7456	0.2449	0.0	0.4634	0.454	-0.649	-0.8568	0.2355	CG7872
chrX	15578825	15578845	-	GGATGACGGACACAATGGTT	1.0	0.5343	0.5999	0.485	0.5644	0.6721	0.6129	0.5394	0.8703	0.1141	CG7872
chrX	15578924	15578944	-	TCTCGTCGCGAGCTATTTCC	1.0	0.2594	0.7575	0.3203	0.2106	0.3487	0.1069	-0.6657	-0.1211	0.0947	CG7872
chrX	15581750	15581770	-	TTCCTGCGAGGTGTGCCAGA	1.0	0.6175	0.8155	0.5762	0.3135	0.4893	0.4875	0.5981	0.5553	0.2841	CG9215
chrX	15581900	15581920	-	GAACGTGGACGATGATTTTA	0.6667	0.2324	0.6394	0.3655	0.2028	0.2515	0.0623	-1.73	-1.1292	0.0224	CG9215
chrX	15582038	15582058	-	GATCGAGACTCCGCTCATCG	1.0	0.6998	0.8758	0.2985	0.5803	0.706	0.6683	0.7306	-0.1293	0.31	CG9215
chrX	15582119	15582139	-	GCAGGATGAGGATGAGGGGC	0.2324	0.4667	0.5765	0.4993	0.5009	0.5311	0.464	-0.0265	-0.1513	0.1115	CG9215
chrX	15582131	15582151	-	CCCTAAAAAACAGCAGGATG	0.8358	0.5277	0.6758	0.4206	0.4526	0.6232	0.5332	0.1686	-0.5142	0.0781	CG9215
chrX	15582137	15582157	-	AAAGGACCCTAAAAAACAGC	0.7646	0.5589	0.6819	0.2705	0.0	0.503	0.3688	0.1816	-0.0378	0.3612	CG9215
chrX	15582155	15582175	-	TACTCAGCAGGCAGAAGAAA	1.0	0.3489	0.5221	0.4296	0.1665	0.541	0.2859	-0.5939	-0.4893	0.0788	CG9215
chrX	15582167	15582187	-	GCAGGATTCTATTACTCAGC	1.0	0.5423	0.7352	0.1884	0.2361	0.547	0.402	0.086	0.3456	0.507	CG9215
chrX	15582185	15582205	-	CCTGAATGACTTTCAAGCGC	1.0	0.446	0.6678	0.2479	0.0	0.4196	0.3045	-0.257	-0.5089	0.3529	CG9215
chrX	15582257	15582277	-	GCCCTCCGAGGATGTCAAGG	0.9059	0.6968	0.7907	0.4885	0.6246	0.7005	0.7214	1.0237	0.2551	0.2689	CG9215
chrX	15582260	15582280	-	GGAGCCCTCCGAGGATGTCA	1.0	0.5716	0.598	0.4898	0.4135	0.6628	0.6065	0.585	0.3957	0.0699	CG9215
chrX	15582269	15582289	-	TACCAGCACGGAGCCCTCCG	1.0	0.6416	0.8993	0.6201	0.586	0.639	0.6264	0.9527	0.2666	0.2522	CG9215
chrX	15582339	15582359	-	CAGCAACACTGAAAATAAGG	0.8205	0.6635	0.7374	0.4399	0.3885	0.6926	0.5284	0.8232	0.3501	0.4334	CG9215
chrX	15582342	15582362	-	TGCCAGCAACACTGAAAATA	1.0	0.3849	0.6488	0.3543	0.2313	0.3811	0.3025	-0.7987	-0.422	0.01	CG9215
chrX	15582377	15582397	-	GCTTAAGCTTGATCTGGAAC	0.7462	0.4787	0.7019	0.2862	0.2664	0.5992	0.334	-0.2043	-0.3979	0.2608	CG9215
chrX	15582404	15582424	-	TATGCTGGTCGATAAGCAGC	0.6901	0.561	0.6263	0.4423	0.1195	0.6139	0.648	0.6839	0.5444	0.4391	CG9215
chrX	15583733	15583753	-	GTGAATGCTCCATCAACTCC	1.0	0.5377	0.6819	0.3089	0.2945	0.6511	0.4705	0.5923	0.55	0.0821	CG8097
chrX	15584009	15584029	-	GCCAAGACGAGTAGTCAACC	1.0	0.621	0.7162	0.2421	0.4545	0.6271	0.664	0.9015	0.9813	0.1699	CG8097
chrX	15584033	15584053	-	GGCGGTCATTCGGCTCCACG	1.0	0.6776	0.8946	0.5214	0.6912	0.6952	0.6229	1.0511	0.1521	0.6657	CG8097
chrX	15584129	15584149	-	CCAAAACAGGACCGCATGTG	1.0	0.6239	0.7277	0.6438	0.4242	0.567	0.6534	0.4284	-0.0929	0.1329	CG8097
chrX	15584142	15584162	-	TTATTTATCGGCTCCAAAAC	1.0	0.3512	0.7161	0.4154	0.0	0.2567	0.1298	-0.9999	-0.7491	0.3003	CG8097
chrX	15584395	15584415	-	GACGCTTCGTCAGCGTATCA	1.0	0.4388	0.7221	0.3349	0.2322	0.4493	0.3969	-0.0723	0.2247	0.0491	CG8097
chrX	15586922	15586942	-	TGGACTGCTGTCACCGACGC	0.6943	0.5947	0.7079	0.5276	0.6058	0.6813	0.5833	0.2037	-0.3699	0.0599	CG9220
chrX	15587148	15587168	-	TACGGGCATCTTTGTCAAGG	1.0	0.601	0.8001	0.5544	0.5337	0.6608	0.5068	0.1968	-0.3877	0.1264	CG9220
chrX	15587194	15587214	-	AGATGACCGTTCCGGTGCGA	1.0	0.5529	0.6736	0.4131	0.2809	0.6041	0.562	0.5605	0.3804	0.2226	CG9220
chrX	15587265	15587285	-	GCTGGACGCCCTCCACGGCC	1.0	0.5032	0.6899	0.5072	0.4084	0.5195	0.3402	-0.174	-0.5559	0.1681	CG9220
chrX	15587338	15587358	-	AGAACATCAACAACTATTCC	1.0	0.4383	0.6796	0.1674	0.1157	0.4601	0.4057	-0.487	0.2405	0.0641	CG9220
chrX	15587367	15587387	-	ACTGGAGGATGCCATCACCG	0.8612	0.7493	0.8616	0.5201	0.6882	0.73	0.7642	1.5871	0.7142	0.897	CG9220
chrX	15587382	15587402	-	GGCGATGCGCGAGGGACTGG	0.6637	0.5747	0.8049	0.6744	0.6612	0.697	0.614	0.777	0.1912	0.1928	CG9220
chrX	15587391	15587411	-	GATCGACTCGGCGATGCGCG	1.0	0.5484	0.827	0.4244	0.3407	0.6352	0.4485	0.6899	-0.4531	0.5048	CG9220
chrX	15587850	15587870	-	CCATGGGAACAGATAGCGCA	0.9203	0.6059	0.6423	0.515	0.3148	0.5997	0.6443	0.9225	0.5449	0.5014	Alp11
chrX	15588009	15588029	-	TGATGGACAGTCCATCGCCC	1.0	0.5831	0.7538	0.2688	0.4556	0.5954	0.635	0.8935	0.9012	0.4764	Alp11
chrX	15588035	15588055	-	TAGGATGCGAGCGGCCGTTA	1.0	0.447	0.7352	0.8455	0.503	0.5611	0.4193	0.1599	0.8116	0.0198	Alp11
chrX	15588054	15588074	-	CGCCGCGACGTTGCCCCTTT	1.0	0.2897	0.8061	0.6395	0.3938	0.1512	0.0405	-1.5924	-0.8565	0.0097	Alp11
chrX	15588116	15588136	-	TGTCTTGCTCAGTCCGCTGA	1.0	0.5312	0.8108	0.3012	0.227	0.6093	0.313	-0.1709	-0.501	0.0264	Alp11
chrX	15588338	15588358	-	ACGCCTGCTCACATGGGCGT	1.0	0.5722	0.7079	0.5489	0.4935	0.6438	0.5703	0.8231	0.6103	0.1763	Alp11
chrX	15588426	15588446	-	ATTTTCCCAGACCACCGCCC	0.9219	0.4501	0.7303	0.6338	0.0	0.4629	0.5127	0.0761	0.1363	0.4891	Alp11
chrX	15588528	15588548	-	TGCAGTTCCTCAGCTCTTTC	1.0	0.0841	0.7777	0.2742	0.1258	0.267	0.0284	-1.8054	-0.9209	0.0366	Alp11
chrX	15589626	15589646	-	TTCCAGGATCACAACATATT	0.9926	0.3906	0.7871	0.3222	0.1509	0.3008	0.1048	-1.1819	-0.0871	0.0244	CG9220
chrX	15589642	15589662	-	TTCCACCAAAAGGCACTTCC	1.0	0.4903	0.7292	0.3426	0.3288	0.4091	0.2706	-0.9656	-0.2554	0.0292	CG9220
chrX	15589652	15589672	-	CCGAAAGCGATTCCACCAAA	1.0	0.5525	0.6819	0.5707	0.2492	0.4439	0.3015	-0.5553	-0.4132	0.3282	CG9220
chrX	15589714	15589734	-	GCGGATGGCCAAATATCTGG	1.0	0.6971	0.7516	0.6069	0.5205	0.6875	0.6197	0.9375	0.3772	0.5801	CG9220
chrX	15589765	15589785	-	GAAAGCGGAGGAGATGCGTC	0.6622	0.5372	0.7431	0.7036	0.5193	0.6247	0.4809	0.1827	0.0654	0.1009	CG9220
chrX	15589777	15589797	-	TGTCCAGGGTTTGAAAGCGG	1.0	0.6612	0.696	0.744	0.5726	0.707	0.6184	0.7029	-0.0206	0.3186	CG9220
chrX	15589792	15589812	-	CCGCCTGCACTCCTATGTCC	1.0	0.435	0.6405	0.4447	0.4194	0.6216	0.4234	0.0034	0.0482	0.0108	CG9220
chrX	15589828	15589848	-	CACCCTGCATCCCATCAAAC	1.0	0.4947	0.7221	0.2454	0.1621	0.3166	0.3407	-0.2372	0.1757	0.1666	CG9220
chrX	15589867	15589887	-	CACGGGCAAACTGAAGCGCA	1.0	0.608	0.6709	0.6225	0.5442	0.6428	0.539	0.7048	0.2943	0.0439	CG9220
chrX	15590060	15590080	-	ACCCTGCACTTGGAACTACG	1.0	0.7105	0.8224	0.5174	0.5324	0.6596	0.7585	0.9614	0.386	0.4655	CG9220
chrX	15590114	15590134	-	CAGCACCCACGAGGACGTCG	0.8869	0.613	0.7233	0.6048	0.5477	0.6892	0.6085	1.143	0.179	0.2212	CG9220
chrX	15590123	15590143	-	GAACCTCTACAGCACCCACG	1.0	0.7486	0.8106	0.4771	0.5683	0.7355	0.6797	1.2897	0.5674	0.7948	CG9220
chrX	15590261	15590281	-	GGCGGGCAAGGGCAATAGCG	0.5821	0.6121	0.802	0.6259	0.627	0.6724	0.5921	0.6934	0.1116	0.5728	CG9220
chrX	15590273	15590293	-	GTTCATCGGCCAGGCGGGCA	0.9728	0.4393	0.6864	0.4674	0.2716	0.5164	0.2451	-0.4718	-0.8182	0.007	CG9220
chrX	15590504	15590524	-	GATGGCCTTCTTCAGTTCGG	0.7971	0.5922	0.8474	0.5739	0.393	0.6506	0.532	0.3841	0.1028	0.3101	CG9220
chrX	15590537	15590557	-	GTACGATACGTGGGGCAAGG	1.0	0.7011	0.8237	0.593	0.6658	0.6988	0.6042	0.4356	-0.0587	0.509	CG9220
chrX	15590540	15590560	-	GGTGTACGATACGTGGGGCA	1.0	0.6053	0.7148	0.504	0.528	0.6081	0.5255	0.2109	-0.363	0.0886	CG9220
chrX	15590576	15590596	-	GACGGCGAAAAGCTTCCTGG	0.8621	0.6589	0.8804	0.3853	0.7092	0.7507	0.6172	0.8279	0.3749	0.2094	CG9220
chrX	15590645	15590665	-	TATCATTGGACTGCGGGATG	0.6184	0.4897	0.8474	0.5453	0.5456	0.6205	0.3617	-0.3698	-0.4898	0.0117	CG9220
chrX	15606392	15606412	-	TTCAACGGCTCCTATCTGGA	1.0	0.6088	0.729	0.2713	0.5017	0.668	0.6146	0.636	0.3148	0.2063	sog
chrX	15606417	15606437	-	AGTGACGAGGAAATTGCTCG	0.947	0.6651	0.8332	0.4047	0.4376	0.6766	0.5521	0.7175	-0.1482	0.4539	sog
chrX	15606430	15606450	-	CGATTGGAGCGCCAGTGACG	1.0	0.6082	0.8377	0.3698	0.4019	0.6576	0.5808	0.6363	-0.0373	0.3574	sog
chrX	15606468	15606488	-	GGATCTGCAGCTGTATCTGG	0.3851	0.667	0.6485	0.4905	0.622	0.7674	0.6715	1.1735	0.6288	0.4016	sog
chrX	15606489	15606509	-	GCTCAACGGTGTGCCCGCCC	1.0	0.5069	0.7919	0.592	0.5012	0.5527	0.3707	-0.0623	-0.1581	0.0238	sog
chrX	15606516	15606536	-	CGAGTGCAATCTGCACTACG	0.8322	0.7389	0.7893	0.4991	0.5758	0.6635	0.7206	0.3558	-0.2265	0.4922	sog
chrX	15606597	15606617	-	ACCCATTCTGCTGAAGCGAC	1.0	0.4689	0.6332	0.6081	0.312	0.5347	0.4787	-0.1083	-0.3423	0.0837	sog
chrX	15606738	15606758	-	TGTGGAGAAGTTGGGTCCCA	0.8439	0.5832	0.7069	0.6493	0.6224	0.6713	0.3665	0.3194	0.2709	0.104	sog
chrX	15606813	15606833	-	TGAGGAGCAGGGCAAGCGGA	0.6874	0.5339	0.7087	0.6294	0.6219	0.7229	0.5695	1.1192	0.9279	0.2211	sog
chrX	15606825	15606845	-	CATCAGTTTGATTGAGGAGC	0.7636	0.4282	0.6204	0.1586	0.1256	0.5387	0.2477	-0.8414	-0.9916	0.0159	sog
chrX	15606831	15606851	-	GCCCAACATCAGTTTGATTG	1.0	0.5994	0.8521	0.2598	0.2015	0.5061	0.4268	-0.2906	-0.5929	0.1084	sog
chrX	15606853	15606873	-	AGCACGTGAACACCCGGGAT	0.884	0.6125	0.6827	0.4718	0.6504	0.6567	0.2838	-0.0391	0.3048	0.0685	sog
chrX	15607017	15607037	-	GTACCCACATCTGCGCATCC	0.9258	0.5164	0.7221	0.281	0.2564	0.5786	0.439	0.1223	0.2434	0.0314	sog
chrX	15607176	15607196	-	TGAGCTGGCAGAACGGAAGG	0.5644	0.6414	0.7918	0.6442	0.5939	0.6862	0.5654	0.484	-0.0858	0.3188	sog
chrX	15607179	15607199	-	AATTGAGCTGGCAGAACGGA	0.885	0.5345	0.5432	0.6142	0.4931	0.76	0.5148	0.502	0.0609	0.2394	sog
chrX	15607230	15607250	-	CAATGGTGTCTTTGGTGCCG	0.9304	0.5382	0.7384	0.3794	0.3761	0.5044	0.3923	-0.1052	-0.728	0.2084	sog
chrX	15607362	15607382	-	GTTGTTCAGTTCGCTACTGG	0.9534	0.6025	0.8474	0.5159	0.5324	0.6715	0.6352	0.4829	0.088	0.28	sog
chrX	15607413	15607433	-	CGAGTTGGCTCTGGCCGGAA	1.0	0.4974	0.6723	0.8672	0.6284	0.6356	0.3624	-0.2981	-0.3664	0.0338	sog
chrX	15607437	15607457	-	CCTCTGGGGCAACAAACAGC	0.806	0.5324	0.7339	0.3973	0.0	0.4551	0.3904	-0.0292	-0.1191	0.1969	sog
chrX	15607596	15607616	-	TGATGCGGGTGTTATCCTGG	1.0	0.7529	0.7999	0.444	0.8043	0.7649	0.6012	1.0542	0.4679	0.337	sog
chrX	15607758	15607778	-	CTCCTATTTCCTCAAGGGTG	1.0	0.542	0.6887	0.4838	0.4935	0.6243	0.4111	-0.3972	-1.0381	0.0473	sog
chrX	15607764	15607784	-	CCGCACCTCCTATTTCCTCA	1.0	0.4824	0.7636	0.3053	0.2692	0.434	0.1742	-0.906	-1.0058	0.2558	sog
chrX	15607994	15608014	-	TGTGCCCGTGCCCAATGAAG	0.9302	0.6326	0.7385	0.5897	0.4258	0.6473	0.6862	0.8814	0.4434	0.3051	sog
chrX	15625451	15625471	-	TCGAGGAGTCCGACACGGGC	0.8354	0.5053	0.7181	0.5538	0.4965	0.6224	0.4828	0.4944	0.2765	0.1048	sog
chrX	15625468	15625488	-	GCATGCGCCGCTCATGTTCG	1.0	0.5398	0.8283	0.4444	0.3234	0.545	0.5362	0.0467	-0.9507	0.2669	sog
chrX	15625498	15625518	-	CTGCTTGGCGGGCGTGACGG	0.5547	0.4839	0.8521	0.7624	0.6355	0.6538	0.4694	-0.1109	-0.8836	0.1166	sog
chrX	15644514	15644534	-	CGGGCGTTATTTGACCTAAT	1.0	0.3086	0.7031	0.6401	0.4138	0.314	0.0769	-1.1057	-0.2384	0.1681	CG8117
chrX	15662637	15662657	-	GAAGTGCAATCTCGCGGAGT	1.0	0.5756	0.7304	0.5705	0.4508	0.6503	0.5287	0.4802	0.4513	0.0136	CG8119
chrX	15662713	15662733	-	GAGACATCCAGCCAGTCGAT	1.0	0.5334	0.6591	0.4169	0.3798	0.619	0.4759	0.2185	0.6088	0.3163	CG8119
chrX	15662825	15662845	-	TTTGGAGTGCGGCCAGCTCC	1.0	0.3812	0.7717	0.5713	0.2983	0.4094	0.3951	0.4165	0.6077	0.046	CG8119
chrX	15662896	15662916	-	ACCTGAACACGGCAACGCGC	1.0	0.5106	0.6817	0.328	0.0863	0.6005	0.4984	0.5443	0.3457	0.2663	CG8119
chrX	15669182	15669202	-	ATCAGGATCTCTCGAGCAGA	1.0	0.5723	0.6488	0.4566	0.1327	0.5803	0.3983	0.2622	0.112	0.1678	CG15646
chrX	15669223	15669243	-	CTGGCCATGGGATCGCAAAC	1.0	0.4581	0.7221	0.5637	0.4132	0.4525	0.2443	-0.7724	-0.3336	0.0542	CG15646
chrX	15686349	15686369	-	TCTGGTAGAGCCGGATAAGG	1.0	0.5882	0.7233	0.8298	0.6708	0.6775	0.7419	0.4955	0.1079	0.4649	CG15599
chrX	15686352	15686372	-	CCTTCTGGTAGAGCCGGATA	1.0	0.5068	0.6604	0.5348	0.4192	0.5193	0.434	-0.0649	0.2576	0.0382	CG15599
chrX	15686390	15686410	-	TTTGTTGATTTGAAAACTCT	1.0	0.4318	0.6866	0.234	0.0	0.3196	0.075	-1.6973	-1.7396	0.0252	CG15599
chrX	15686441	15686461	-	CCAGTGTTTAAAAAACCCTT	0.9553	0.5335	0.663	0.2705	0.3124	0.5186	0.3175	-0.6409	-0.4329	0.2098	CG15599
chrX	15686596	15686616	-	TTATACAACCAAATCCACCA	1.0	0.7436	0.6877	0.204	0.2427	0.662	0.7162	0.8292	0.5318	0.4109	CG15599
chrX	15686780	15686800	-	AAAAATCGCCAACAGCAATC	1.0	0.5102	0.7636	0.2617	0.0	0.2754	0.1509	-0.9961	-0.2717	0.0946	CG15599
chrX	15686835	15686855	-	ACCGAAAAGCCATACAGCGG	1.0	0.6236	0.819	0.5228	0.4751	0.6834	0.6944	0.8779	0.1625	0.3615	CG15599
chrX	15686895	15686915	-	GCCCCCATTGGCTGCCAAAA	1.0	0.3318	0.6512	0.5551	0.2527	0.1992	0.1673	-1.6597	-1.1416	0.0371	CG15599
chrX	15686934	15686954	-	TCAGACGCCGAAGAATCCAA	0.757	0.6492	0.7103	0.587	0.4266	0.7096	0.5878	0.7903	0.5689	0.7707	CG15599
chrX	15687144	15687164	-	CATCAACACCTTGCCGGAGC	0.9671	0.5269	0.7777	0.457	0.2922	0.5179	0.2711	-0.0456	-0.24	0.0307	CG15599
chrX	15687174	15687194	-	CCATCCGAAGCCAATTGACC	0.8763	0.608	0.6604	0.1388	0.2545	0.5769	0.4407	0.4064	0.3998	0.0679	CG15599
chrX	15687321	15687341	-	TTCAGTTGTAAAACAGCAGG	0.8842	0.5511	0.7233	0.6719	0.3079	0.6144	0.3758	-0.2885	-0.8577	0.3554	CG15599
chrX	15687324	15687344	-	TAGTTCAGTTGTAAAACAGC	1.0	0.5446	0.6061	0.3202	0.1299	0.5946	0.455	-0.0985	-0.1816	0.1196	CG15599
chrX	15687357	15687377	-	TGAGGCTAAAAAGCCTCAGA	1.0	0.5719	0.7636	0.3915	0.4054	0.4794	0.5182	-0.5006	-0.4717	0.1353	CG15599
chrX	15687375	15687395	-	GCATTGTGCTAATGTTAATG	1.0	0.6077	0.7243	0.3743	0.2935	0.5408	0.4706	0.0505	-0.0455	0.1727	CG15599
chrX	15687435	15687455	-	TACCATTGTGGCTCTTGCCA	0.6613	0.5493	0.7777	0.2897	0.394	0.6337	0.4316	-0.0471	-0.2062	0.1993	CG15599
chrX	15687664	15687684	-	AATGGAGGAGCCAGTGATCA	0.8975	0.5275	0.7352	0.5009	0.4755	0.5527	0.5296	0.3066	0.2538	0.0232	CG15599
chrX	15687679	15687699	-	CGAGTCCGATGTATCAATGG	1.0	0.6673	0.8332	0.5147	0.6686	0.7284	0.7675	0.9389	0.4688	0.3303	CG15599
chrX	15687796	15687816	-	TATGGCCACGGTGGAGCCCG	1.0	0.5358	0.7374	0.8145	0.6368	0.6598	0.5456	0.8258	-0.1013	0.233	CG15599
chrX	15687832	15687852	-	GCAGATGTCTCCTCAAGTCC	1.0	0.5356	0.6961	0.3998	0.4319	0.6557	0.5473	0.8175	0.7922	0.3414	CG15599
chrX	15687877	15687897	-	AACTCCACTTAACCCTTGTA	0.8053	0.3891	0.5975	0.3042	0.4054	0.5265	0.4441	-0.2534	0.2477	0.0329	CG15599
chrX	15687939	15687959	-	ATGCATTTACCAGGCGCTGG	0.5593	0.6171	0.7623	0.5769	0.4274	0.6049	0.4997	0.1992	-0.2623	0.2076	CG15599
chrX	15687948	15687968	-	CCATCACGGATGCATTTACC	1.0	0.5208	0.6935	0.3156	0.2155	0.4254	0.4391	-0.178	0.4144	0.091	CG15599
chrX	15687978	15687998	-	AATCCAGCACCACAAACTAT	0.8029	0.6313	0.6405	0.2327	0.1262	0.475	0.336	-0.5114	0.3179	0.2974	CG15599
chrX	15688048	15688068	-	GATGATGCACCGAGGGGTTC	0.9117	0.311	0.7541	0.4887	0.2247	0.3801	0.3612	-0.248	0.07	0.0363	CG15599
chrX	15688056	15688076	-	GCTCCAAGGATGATGCACCG	0.8151	0.7203	0.7964	0.4681	0.5915	0.7194	0.7202	1.0644	0.2757	0.3789	CG15599
chrX	15688070	15688090	-	CTCAAATTGATGTTGCTCCA	0.6012	0.5765	0.7541	0.2902	0.2798	0.5057	0.2337	-0.5419	-0.6519	0.2439	CG15599
chrX	15688186	15688206	-	TGTGTATGCACAGTATCCAC	0.7846	0.641	0.6819	0.6169	0.5094	0.6795	0.7199	1.3169	1.3632	0.4372	CG15599
chrX	15688219	15688239	-	TATGACCGCGCAGCCGCCAC	1.0	0.4449	0.8203	0.675	0.4556	0.6587	0.6036	0.5252	0.3881	0.0271	CG15599
chrX	15688353	15688373	-	CGGCAGGTGCCTCCGATTCA	1.0	0.4083	0.8296	0.4097	0.358	0.3133	0.2227	-0.9383	-0.5337	0.0145	CG15599
chrX	15688369	15688389	-	GCCTGTTCAAATCATACGGC	1.0	0.5378	0.639	0.2994	0.0851	0.5458	0.4663	0.1205	-0.3135	0.5016	CG15599
chrX	15688504	15688524	-	TGCGCGTTTTGGGGACACGC	1.0	0.5135	0.6262	0.2658	0.4076	0.5268	0.304	-0.7592	-1.0573	0.0456	CG15599
chrX	15698594	15698614	-	GTCGTTTTCTAGCGGTCCGG	1.0	0.5649	0.7954	0.6372	0.4801	0.6318	0.468	0.1542	-0.2516	0.4503	CG8128
chrX	15699168	15699188	-	TGTTCGTCGTCCAAAAGTCC	1.0	0.4567	0.6024	0.2245	0.1476	0.6306	0.363	0.0436	-0.1448	0.1256	CG8128
chrX	15699333	15699353	-	GCGTGTGGGCGTAGGTGGGT	0.4594	0.5231	0.6248	0.8622	0.6663	0.6482	0.3107	0.1138	0.1484	0.0492	CG8128
chrX	15699341	15699361	-	GCCCATTAGCGTGTGGGCGT	1.0	0.5199	0.7636	0.5109	0.5255	0.6036	0.4793	-0.0774	-0.3594	0.0518	CG8128
chrX	15700638	15700658	-	CGTGGCCGTTTCCGGTGATC	0.8015	0.3661	0.7352	0.5336	0.4173	0.3019	0.2479	-0.4701	-0.2541	0.0224	CG9240
chrX	15700802	15700822	-	TGCAACCATTTCCAGTGCAA	0.9167	0.5548	0.7494	0.3119	0.1719	0.5504	0.2226	-0.4727	-0.6208	0.1059	CG9240
chrX	15700985	15701005	-	TTGGCGATTTCGTCCTGGTA	0.8981	0.4371	0.7157	0.7259	0.3948	0.548	0.4096	-0.3248	-0.2798	0.0179	CG9240
chrX	15702347	15702367	-	AATGCGATTGTATTACCAGA	1.0	0.6133	0.6215	0.4304	0.375	0.7141	0.4985	0.397	0.5635	0.3697	Pis
chrX	15702386	15702406	-	GGTCGGACGCAGCTCGCACA	1.0	0.571	0.8627	0.4562	0.374	0.7057	0.6787	1.1864	0.9514	0.2385	Pis
chrX	15703030	15703050	-	TGCCGATATTGTGGAATTGT	0.7238	0.5099	0.6111	0.3709	0.427	0.4817	0.2361	-0.1861	0.1548	0.0388	Pis
chrX	15704270	15704290	-	CGTCGATGGCGCGCCGCTGG	0.9835	0.5346	0.8899	0.589	0.5431	0.6665	0.3814	0.3489	-0.4583	0.0149	CG8134
chrX	15704343	15704363	-	CCCTTAGATATTGCTCGATC	1.0	0.4315	0.6877	0.3373	0.2348	0.3898	0.1858	-0.9693	-0.3486	0.0294	CG8134
chrX	15704645	15704665	-	GCCCGACTCCTCGAAGCTGT	0.8422	0.6271	0.7103	0.3434	0.4485	0.6118	0.4855	0.5051	0.3417	0.1733	CG8134
chrX	15704717	15704737	-	GCGCTGCGGTGCGCCGCCGT	1.0	0.4316	0.8438	0.8322	0.6102	0.618	0.3961	0.5193	0.1463	0.0154	CG8134
chrX	15704750	15704770	-	GGATCTAGCTGCCCGCAGAT	1.0	0.4842	0.6258	0.3258	0.4205	0.5674	0.4058	0.0684	0.5431	0.2189	CG8134
chrX	15704771	15704791	-	CTCGTTGTGCGCCGCTAGGA	0.9548	0.405	0.6864	0.4648	0.3806	0.4777	0.3344	-0.6624	-0.6408	0.0386	CG8134
chrX	15704775	15704795	-	CGGACTCGTTGTGCGCCGCT	1.0	0.4927	0.6591	0.6153	0.5366	0.5057	0.3898	-0.2307	-0.5157	0.2258	CG8134
chrX	15704960	15704980	-	ATGGATCTGATGGGTGGGCG	0.7588	0.4929	0.7608	0.7359	0.501	0.5229	0.3949	-0.5649	-1.1585	0.0899	CG8134
chrX	15704985	15705005	-	TCGTTTCGGCGCTGATTTCC	0.5093	0.2475	0.592	0.4239	0.1621	0.3373	0.0623	-0.8891	-0.2569	0.0029	CG8134
chrX	15707734	15707754	-	GCCACCCGTGATTATGGTTC	1.0	0.3629	0.6937	0.4901	0.4536	0.4713	0.4962	-0.319	-0.2097	0.2386	CG9281
chrX	15707761	15707781	-	TTACTTCCCATCGTGCGGCA	1.0	0.5449	0.729	0.4046	0.034	0.4478	0.3824	-0.0122	-0.4722	0.4991	CG9281
chrX	15707794	15707814	-	AGAGAAGGTGTCCGACGATA	1.0	0.5109	0.6394	0.701	0.4669	0.5906	0.4232	0.4071	0.8331	0.097	CG9281
chrX	15707824	15707844	-	GCTGGCCAAGATGGTTGCTC	1.0	0.4446	0.721	0.4605	0.4449	0.622	0.48	-0.0317	0.0734	0.042	CG9281
chrX	15707854	15707874	-	GGCGCGACAGGCGCAGTCCA	0.7677	0.5105	0.6924	0.5067	0.5695	0.6012	0.647	0.5109	0.1624	0.038	CG9281
chrX	15707866	15707886	-	TTCCGCCAAGTTGGCGCGAC	0.9052	0.4549	0.6723	0.6612	0.3001	0.3323	0.2086	-0.7565	-0.8378	0.0203	CG9281
chrX	15707935	15707955	-	GAAGCAGTACAACTGGGAAC	0.7898	0.4739	0.6937	0.387	0.5093	0.6565	0.5621	0.3672	0.328	0.0981	CG9281
chrX	15707998	15708018	-	GTACTATACGGGTAACTATG	1.0	0.6098	0.7846	0.3518	0.5516	0.6771	0.6651	1.0311	0.8661	0.4086	CG9281
chrX	15708076	15708096	-	GGTGCTCATCTCGCACTCGC	0.8694	0.4817	0.6405	0.3485	0.2443	0.5423	0.4013	-0.0935	-0.1651	0.1932	CG9281
chrX	15708124	15708144	-	CGCCTGTGTGTGGCTGGAGG	1.0	0.4731	0.9182	0.7005	0.6246	0.6289	0.4373	-0.1406	-0.9451	0.0719	CG9281
chrX	15708127	15708147	-	GGACGCCTGTGTGTGGCTGG	0.885	0.5892	0.8616	0.6476	0.6358	0.6738	0.5148	0.4251	-0.4375	0.1105	CG9281
chrX	15708315	15708335	-	AAACAGGCCAAGGACTTCTC	1.0	0.4823	0.8485	0.5698	0.1931	0.3703	0.3294	-0.5552	0.3612	0.0531	CG9281
chrX	15708325	15708345	-	CATGCAACAGAAACAGGCCA	0.7399	0.7089	0.6121	0.3794	0.3648	0.6216	0.5003	0.0299	-0.5234	0.5697	CG9281
chrX	15708331	15708351	-	CAAGGCCATGCAACAGAAAC	0.9569	0.4192	0.7103	0.5297	0.3591	0.472	0.3265	-0.9302	-0.6985	0.0585	CG9281
chrX	15708349	15708369	-	TCACGGTCTTGGCTTCGACA	1.0	0.5941	0.8485	0.2481	0.3926	0.6515	0.621	0.9394	0.8633	0.4264	CG9281
chrX	15708385	15708405	-	CGCCGATCTGGCAGAGGTCA	1.0	0.4622	0.6394	0.6077	0.4926	0.517	0.3324	-0.0376	-0.1227	0.0069	CG9281
chrX	15708391	15708411	-	TATGTCCGCCGATCTGGCAG	0.5294	0.6134	0.8758	0.4894	0.4063	0.6385	0.6211	0.8577	0.0592	0.6101	CG9281
chrX	15708448	15708468	-	GAGCGAGGAAGATGATGCTC	0.6579	0.507	0.6252	0.602	0.5781	0.7464	0.6599	0.7925	0.8893	0.0535	CG9281
chrX	15708463	15708483	-	CGAAGAGCTGGCCATGAGCG	0.7839	0.5705	0.8128	0.5581	0.5699	0.6208	0.6038	0.8216	-0.1328	0.5867	CG9281
chrX	15708511	15708531	-	GTGCGTCATGGAGGTGGATG	0.4399	0.5533	0.7907	0.7648	0.659	0.6574	0.4845	0.4192	-0.3016	0.0654	CG9281
chrX	15708520	15708540	-	TGCGCTGCAGTGCGTCATGG	1.0	0.6408	0.7681	0.5419	0.6067	0.6851	0.6344	0.598	0.038	0.1141	CG9281
chrX	15708607	15708627	-	GGCCGTGCTTGGCGGCAGGG	0.7759	0.5496	0.7891	0.6348	0.6456	0.6102	0.4762	-0.1225	-0.7116	0.2111	CG9281
chrX	15708611	15708631	-	TGCTGGCCGTGCTTGGCGGC	0.9192	0.2287	0.7192	0.4913	0.3646	0.4272	0.2269	-0.4548	-0.8771	0.0361	CG9281
chrX	15708805	15708825	-	GGAGGCCCGGATCAGTGCGG	0.9129	0.5932	0.8758	0.612	0.6249	0.716	0.5629	0.8516	0.3738	0.486	CG9281
chrX	15708823	15708843	-	GTGCGCCAAGCTGGAGGAGG	0.4752	0.4717	0.7233	0.7826	0.6263	0.6678	0.5121	0.3773	-0.3053	0.0407	CG9281
chrX	15708826	15708846	-	GCTGTGCGCCAAGCTGGAGG	0.6277	0.5016	0.8993	0.5832	0.3088	0.6267	0.6445	0.8832	-0.0855	0.2231	CG9281
chrX	15708829	15708849	-	GAAGCTGTGCGCCAAGCTGG	0.6295	0.5409	0.7243	0.5954	0.5655	0.7165	0.6445	0.7907	-0.0205	0.1469	CG9281
chrX	15708853	15708873	-	GGAACGCGAACTGACCGAGG	1.0	0.6203	0.8011	0.7105	0.6441	0.7386	0.6583	1.2978	0.3984	0.289	CG9281
chrX	15708856	15708876	-	CCCGGAACGCGAACTGACCG	0.9065	0.5718	0.8616	0.4781	0.6122	0.7355	0.603	0.8433	-0.5189	0.4972	CG9281
chrX	15711194	15711214	-	AGTCCAGCAGTGTGTTGTAG	1.0	0.5801	0.7539	0.4319	0.4486	0.6684	0.4963	0.335	0.1777	0.2397	CG15601
chrX	15711247	15711267	-	GGACCGGATGATCGCTCCGT	1.0	0.5837	0.6748	0.5923	0.5513	0.6541	0.5421	-0.0256	-0.0503	0.1439	CG15601
chrX	15711269	15711289	-	CTGTCAGTTGGGGTATCTTC	1.0	0.3143	0.6119	0.4317	0.3981	0.4083	0.237	-0.9315	-0.4982	0.0281	CG15601
chrX	15711382	15711402	-	CCAAAACAACTTTGGTTCGT	0.6897	0.4649	0.6643	0.1677	0.0	0.2436	0.1067	-1.2988	-1.2498	0.046	CG15601
chrX	15711421	15711441	-	GAGGGAAACGGAGCGTAGAA	1.0	0.4362	0.7431	0.5935	0.5312	0.6459	0.5644	-0.0658	-0.0239	0.1246	CG15601
chrX	15711440	15711460	-	CTACCCTTTTGCAGTGGGAG	1.0	0.5106	0.6579	0.2666	0.5011	0.6097	0.236	-1.2942	-1.6749	0.1441	CG15601
chrX	15711664	15711684	-	GTTGGCCTGCTTTCCTCCAA	0.6395	0.4617	0.7919	0.6229	0.5142	0.5686	0.3532	-0.4474	-0.4403	0.189	CG15601
chrX	15715385	15715405	-	TCAGAATGGAGACAGCCTGA	1.0	0.6377	0.7636	0.3278	0.4759	0.7064	0.6364	1.0344	0.9937	0.2564	HUWE1
chrX	15715421	15715441	-	CCTTGTCCGTGTTGTCCTGC	0.6839	0.4045	0.6594	0.112	0.2771	0.4716	0.2049	-0.525	-0.8348	0.0607	HUWE1
chrX	15715535	15715555	-	CGAAGTGCAGCATCGATGTG	0.9306	0.6073	0.7986	0.591	0.558	0.6202	0.6078	0.2647	-0.0286	0.1399	HUWE1
chrX	15715803	15715823	-	GTACAGCAAAGAGAAAAGCG	0.5005	0.7511	0.7264	0.4311	0.5468	0.7273	0.809	1.6026	0.5763	0.7793	HUWE1
chrX	15715828	15715848	-	CGCCCATTTCATAGCTCGCC	1.0	0.4501	0.5599	0.3321	0.0	0.188	0.2013	-0.7663	-0.8896	0.0297	HUWE1
chrX	15715885	15715905	-	GCCAGCTGATAACGCACAGT	1.0	0.6109	0.6927	0.385	0.471	0.6692	0.3478	0.3154	0.3695	0.1493	HUWE1
chrX	15716124	15716144	-	CTCGTCAACGTGGTCCAGCG	1.0	0.6591	0.8316	0.6578	0.6063	0.6175	0.5007	0.5047	-0.4022	0.2934	HUWE1
chrX	15716439	15716459	-	TGCGTGCTCCACCAATGTCC	0.8932	0.5432	0.7339	0.4554	0.358	0.6374	0.5404	0.8311	0.7934	0.0743	HUWE1
chrX	15716620	15716640	-	TTTTTCGGCGCCAGGCTGCT	1.0	0.3834	0.639	0.4875	0.0	0.1631	0.2174	-0.8088	-0.743	0.1103	HUWE1
chrX	15716628	15716648	-	AGGACGGCTTTTTCGGCGCC	1.0	0.3571	0.6685	0.6753	0.0	0.1417	0.2032	-1.3643	-1.5923	0.0811	HUWE1
chrX	15716648	15716668	-	CGCCGCTCGCTGAGTGACGC	1.0	0.4978	0.7682	0.3378	0.3582	0.5228	0.3691	-0.356	-0.8369	0.0642	HUWE1
chrX	15716807	15716827	-	GGTGGCCAAGAGAAACAGCG	0.8151	0.7087	0.75	0.2911	0.6187	0.7347	0.6598	0.9574	0.0523	0.8033	HUWE1
chrX	15716961	15716981	-	AAGCGGAAAATACGTTGGGC	0.8	0.4699	0.6674	0.2686	0.3216	0.5574	0.46	-0.0815	-0.1814	0.0473	HUWE1
chrX	15717015	15717035	-	TGTCGAACGGATCGTAGGAA	1.0	0.5895	0.6723	0.4274	0.3809	0.6347	0.3219	-0.0083	-0.1394	0.3066	HUWE1
chrX	15717020	15717040	-	CACCTTGTCGAACGGATCGT	1.0	0.6274	0.7069	0.4161	0.4415	0.6051	0.3177	-0.0137	-0.0893	0.3262	HUWE1
chrX	15717095	15717115	-	TGTATCGCCCAGCGGATCCG	1.0	0.5713	0.8379	0.3368	0.5247	0.6891	0.742	1.3375	0.4876	0.5871	HUWE1
chrX	15717164	15717184	-	CGTGGCATCGGCCCGCAAGT	0.6423	0.4993	0.8203	0.4204	0.3559	0.4177	0.2645	-0.0697	0.0615	0.1699	HUWE1
chrX	15717222	15717242	-	TGAAGCTGGGATCAGAGCCA	1.0	0.6331	0.7777	0.4354	0.486	0.6248	0.5276	0.7048	0.5529	0.1858	HUWE1
chrX	15717320	15717340	-	GACCATGGGCGATGGAGTTG	0.9821	0.504	0.7907	0.5103	0.5852	0.6461	0.564	0.3837	-0.0539	0.0134	HUWE1
chrX	15717375	15717395	-	TTGTATCCGCTGCACCCTGG	0.6586	0.6526	0.833	0.6806	0.4719	0.637	0.5451	0.6546	0.1768	0.3881	HUWE1
chrX	15717616	15717636	-	TTGAGAATGTAGTCGATGAG	0.7224	0.6453	0.8033	0.5319	0.4139	0.619	0.5218	0.2765	-0.0611	0.28	HUWE1
chrX	15717676	15717696	-	TCGCGACAGTGATCGCCGTT	1.0	0.559	0.729	0.6168	0.4478	0.3825	0.2557	-0.639	-0.1966	0.1806	HUWE1
chrX	15717930	15717950	-	AGCAGACCAGCTCCGCCAGC	0.775	0.5319	0.7919	0.3669	0.2503	0.4815	0.3406	-0.3137	-0.2407	0.0417	HUWE1
chrX	15718061	15718081	-	AATCGTTCGCATGTCGTTGG	1.0	0.5546	0.8474	0.6625	0.3484	0.6373	0.5053	0.3132	-0.1186	0.1842	HUWE1
chrX	15718278	15718298	-	TTGAGAGCTCCGCCTCGGTT	1.0	0.3569	0.7903	0.5447	0.4875	0.5816	0.3324	-0.3692	-0.0626	0.0698	HUWE1
chrX	15718371	15718391	-	GCCGGGAGCTCGCCGCCAGC	1.0	0.3618	0.8769	0.3613	0.1988	0.428	0.1818	-0.5563	-0.4169	0.1389	HUWE1
chrX	15718404	15718424	-	ATGTGCCCAGTAGCTCAGCA	0.875	0.6067	0.6957	0.3284	0.3269	0.5983	0.5393	0.023	-0.0102	0.2194	HUWE1
chrX	15718504	15718524	-	ATTTCCCGCGCTTCTGGTGT	0.7597	0.4609	0.6888	0.3615	0.0	0.4919	0.4107	-0.2402	-0.4012	0.1213	HUWE1
chrX	15718536	15718556	-	CATTCACAAGGATCGAGCTG	1.0	0.6525	0.7159	0.367	0.417	0.6652	0.5326	0.2935	-0.2337	0.3722	HUWE1
chrX	15718548	15718568	-	CGTGACTAAATCCATTCACA	0.7216	0.64	0.7494	0.1672	0.2928	0.5508	0.5417	0.028	-0.0323	0.2296	HUWE1
chrX	15718588	15718608	-	GTGAGCTTTAGTTTCGGCAC	1.0	0.4979	0.7352	0.4639	0.4269	0.6431	0.4297	0.0584	-0.0261	0.0941	HUWE1
chrX	15718610	15718630	-	TCCCACAGAGCAAATGAGAA	0.8763	0.5699	0.7148	0.2396	0.3473	0.5491	0.3738	0.0546	-0.3136	0.1253	HUWE1
chrX	15718670	15718690	-	TTGCGATATCATTAGATGGA	0.7261	0.5478	0.6864	0.3124	0.2032	0.5239	0.5543	0.5528	0.4649	0.0763	HUWE1
chrX	15718718	15718738	-	CCAATAGAACATCTCAAAGA	1.0	0.5293	0.7352	0.3106	0.0829	0.526	0.5775	0.0031	0.0285	0.0718	HUWE1
chrX	15718743	15718763	-	GGGATACATTATCCAGCGAC	1.0	0.4575	0.6048	0.5837	0.3962	0.6158	0.2419	0.0901	-0.045	0.0907	HUWE1
chrX	15718900	15718920	-	GGCGAGTCCAACATGGCTCG	1.0	0.6365	0.8568	0.3659	0.5272	0.6484	0.6054	0.2766	-0.4748	0.0815	HUWE1
chrX	15718986	15719006	-	CTAGCTGGTGGATGTGTATT	0.9735	0.3682	0.6512	0.585	0.5115	0.4273	0.2299	-0.1896	0.4392	0.1721	HUWE1
chrX	15719091	15719111	-	GTGACTTGATCAGATGCTTT	1.0	0.4837	0.6796	0.4651	0.2624	0.4017	0.2833	-0.8015	-0.4109	0.105	HUWE1
chrX	15719169	15719189	-	CATCCGTGCTCCGGATGTAA	1.0	0.417	0.6215	0.4584	0.2882	0.4028	0.3031	-0.5236	-0.1936	0.1312	HUWE1
chrX	15719301	15719321	-	TTGCCTCTGGGTTGTTTAGC	1.0	0.4111	0.6512	0.3813	0.0212	0.2015	0.1158	-0.9978	-0.6696	0.0371	HUWE1
chrX	15719327	15719347	-	CTGACCACCAGTCGTCGATA	0.9735	0.5785	0.6512	0.3746	0.2318	0.46	0.2653	-0.3296	0.0584	0.0551	HUWE1
chrX	15719450	15719470	-	GCTAGAGTTGGGCGAAGTGG	0.834	0.5639	0.7421	0.7302	0.6667	0.6847	0.5937	0.7154	0.1325	0.4607	HUWE1
chrX	15719487	15719507	-	TTAGCGACGGCATCAATTTA	1.0	0.2779	0.6782	0.3624	0.2341	0.3472	0.1589	-1.1365	-0.2518	0.1447	HUWE1
chrX	15719546	15719566	-	TATTGCCTCCATGAATTCAA	1.0	0.5364	0.6487	0.4288	0.0169	0.403	0.3423	-0.3435	-0.0843	0.352	HUWE1
chrX	15719628	15719648	-	TGACAAAGACCTGCTTGTTG	1.0	0.603	0.8474	0.361	0.4004	0.651	0.5702	0.178	-0.2126	0.1802	HUWE1
chrX	15719732	15719752	-	TAGGCATTCCTCTAGGCGTG	1.0	0.6125	0.7146	0.577	0.4995	0.5968	0.595	0.578	0.2012	0.121	HUWE1
chrX	15719739	15719759	-	TTCCGGTTAGGCATTCCTCT	1.0	0.5919	0.8013	0.1741	0.3826	0.4781	0.4244	-0.1319	0.178	0.3179	HUWE1
chrX	15719751	15719771	-	GGGTGGCTGTCATTCCGGTT	0.9589	0.5164	0.6909	0.821	0.612	0.649	0.52	-0.067	0.2266	0.1022	HUWE1
chrX	15719839	15719859	-	GCGGTTATCGCCTCCACAAG	1.0	0.5941	0.8474	0.5735	0.5862	0.6403	0.474	0.5305	0.1624	0.3425	HUWE1
chrX	15720024	15720044	-	GCATGTTGGCCTTGCGCTGC	1.0	0.3479	0.6594	0.4462	0.0471	0.3931	0.3217	-0.7888	-1.1787	0.0062	HUWE1
chrX	15720104	15720124	-	TTCGTTGTTGGCCTCCGAGT	1.0	0.518	0.7777	0.6737	0.4983	0.6089	0.5428	0.7593	0.7162	0.0416	HUWE1
chrX	15720140	15720160	-	CCAGCGTTCACCGGCCGCAT	1.0	0.4801	0.6889	0.602	0.5759	0.6061	0.3828	0.0727	0.155	0.166	HUWE1
chrX	15720201	15720221	-	TCACCTGCGTCATGCAGTTC	0.248	0.3141	0.6512	0.463	0.0894	0.2507	0.2841	-0.2619	0.0824	0.0337	HUWE1
chrX	15720247	15720267	-	AGTTTCAGGGCCGGGCAGAC	1.0	0.4722	0.639	0.51	0.2607	0.471	0.2106	-0.4566	-0.0719	0.0209	HUWE1
chrX	15720261	15720281	-	TAATGGCCTCGCTAAGTTTC	0.7462	0.2016	0.6864	0.2392	0.1066	0.3485	0.0926	-1.2877	-0.5075	0.0164	HUWE1
chrX	15720284	15720304	-	CGCTACCGGATTGTTTAGAG	1.0	0.5082	0.737	0.456	0.5577	0.6592	0.5489	-0.1033	-0.2986	0.068	HUWE1
chrX	15720657	15720677	-	GGCCGCAGTCGAACTTGCTA	1.0	0.5538	0.7919	0.1823	0.3121	0.5861	0.412	-0.0086	-0.072	0.1128	HUWE1
chrX	15720865	15720885	-	AGTATAATGTTCGCATAGGT	1.0	0.5051	0.619	0.3949	0.4213	0.628	0.5477	0.1339	0.4868	0.2427	HUWE1
chrX	15720869	15720889	-	ACGCAGTATAATGTTCGCAT	1.0	0.578	0.7588	0.6492	0.2273	0.5475	0.5677	0.7098	0.8765	0.2708	HUWE1
chrX	15720967	15720987	-	ATAAGGTCGCGATGACCCAC	0.9823	0.5643	0.663	0.7098	0.5182	0.6798	0.5942	0.9167	1.039	0.4169	HUWE1
chrX	15720984	15721004	-	CCTGGGTGAGCACGTAGATA	1.0	0.5409	0.7588	0.4066	0.4359	0.5286	0.4092	0.1694	0.4553	0.1128	HUWE1
chrX	15721366	15721386	-	CATCCCTGCGCCGTGCCTGG	1.0	0.5882	0.8201	0.5404	0.3639	0.6306	0.5086	0.6151	-0.0113	0.3733	HUWE1
chrX	15721675	15721695	-	TCCACTGGTCGGTATGTGCC	1.0	0.5129	0.6922	0.4222	0.2963	0.4305	0.6255	0.0895	-0.4724	0.0703	HUWE1
chrX	15721732	15721752	-	ATCCGCCAGCAGTTTCAGCA	0.8943	0.6014	0.7762	0.3806	0.2377	0.5668	0.4315	0.1387	0.0105	0.3894	HUWE1
chrX	15721765	15721785	-	ACGCGGCACCAGCGACTGGT	0.8182	0.5502	0.6756	0.5816	0.5394	0.6365	0.583	0.4044	0.5688	0.0727	HUWE1
chrX	15721790	15721810	-	GTGTGTAAACGTGCGACAAG	0.7982	0.605	0.7858	0.5619	0.4311	0.6389	0.5266	0.3874	-0.1617	0.3347	HUWE1
chrX	15721826	15721846	-	TCTGTTGAGGTGCGGAGATC	1.0	0.3375	0.7541	0.4163	0.3497	0.3857	0.2048	-0.2203	0.0543	0.0212	HUWE1
chrX	15721839	15721859	-	ACGCCCAAGAACGTCTGTTG	1.0	0.6503	0.7776	0.5901	0.5038	0.6748	0.5654	0.8278	0.4555	0.0965	HUWE1
chrX	15721865	15721885	-	TTATGGGCAGGAAGCGATCA	1.0	0.542	0.6971	0.4618	0.2284	0.5625	0.6022	0.2175	0.2321	0.0798	HUWE1
chrX	15721877	15721897	-	GATGCCGTTGGGTTATGGGC	0.861	0.5516	0.6247	0.502	0.4467	0.6236	0.6174	0.7976	0.52	0.167	HUWE1
chrX	15721943	15721963	-	GCTGCTGATAGCAGTCCGAT	0.9484	0.5142	0.5883	0.3765	0.4248	0.5354	0.4968	0.3543	0.6529	0.6177	HUWE1
chrX	15722018	15722038	-	CGGCCGAATCCGGCTGGGCC	1.0	0.2954	0.7441	0.4079	0.1867	0.1502	0.1765	-1.3728	-1.6883	0.0107	HUWE1
chrX	15722072	15722092	-	ACTCAATGAGATTGGGGAAA	0.6744	0.4757	0.6785	0.3367	0.2694	0.4568	0.3284	-0.6895	-0.6258	0.0474	HUWE1
chrX	15722150	15722170	-	AGGTCATCACGCCCTGGCGT	1.0	0.5327	0.6746	0.443	0.5064	0.6328	0.5612	0.9398	0.7266	0.1305	HUWE1
chrX	15722170	15722190	-	CTGCGCCACTTTTGTCAGAT	1.0	0.438	0.6581	0.5134	0.2983	0.2986	0.0968	-1.8513	-1.5268	0.0371	HUWE1
chrX	15722228	15722248	-	TCGGTCGCAGAATGGCCGCA	1.0	0.6155	0.6581	0.5991	0.4561	0.5666	0.5039	0.5883	0.2601	0.3037	HUWE1
chrX	15722258	15722278	-	TGGACACGCTGAATCGCAGC	1.0	0.5528	0.6937	0.4886	0.2671	0.6069	0.4713	0.0459	-0.1728	0.1526	HUWE1
chrX	15722325	15722345	-	CCAGACGCATTTGGTCCGCC	0.7122	0.4055	0.6581	0.4013	0.3428	0.4415	0.1714	-1.0765	-1.3874	0.1687	HUWE1
chrX	15722436	15722456	-	CCAGTGCGTGCCGCCAGACG	1.0	0.5683	0.9135	0.5539	0.5827	0.653	0.5009	0.9624	0.1596	0.1373	HUWE1
chrX	15722551	15722571	-	CGAATTGAAGATGAACTCGA	0.9346	0.6721	0.6536	0.4494	0.3169	0.6304	0.5227	0.1747	-0.0248	0.1636	HUWE1
chrX	15722748	15722768	-	GCAGAGCTCACGTTTGCCGG	1.0	0.647	0.904	0.6663	0.3878	0.6745	0.4895	0.5549	-0.5157	0.5963	HUWE1
chrX	15722791	15722811	-	CACTGGGCCGCCACTGGTCG	1.0	0.4585	0.866	0.4661	0.5659	0.6209	0.345	-0.4881	-1.016	0.0755	HUWE1
chrX	15722852	15722872	-	GACGCAGTCCCTCGCTCTGC	0.8149	0.4191	0.6654	0.4071	0.2002	0.4701	0.3214	-0.6878	-0.5766	0.0492	HUWE1
chrX	15723136	15723156	-	TGGAGCTCCCGTGTCTGATG	1.0	0.5653	0.8616	0.6219	0.6454	0.7175	0.5689	0.9237	0.379	0.061	HUWE1
chrX	15723181	15723201	-	ACTGACATCGCCAAGCAGCG	0.9845	0.7057	0.7986	0.3913	0.3674	0.6068	0.6987	1.127	0.2189	0.7295	HUWE1
chrX	15723205	15723225	-	AGGATCCGAATCAGATTCTG	0.7272	0.6562	0.6807	0.5637	0.5276	0.6729	0.577	0.2491	0.1237	0.2055	HUWE1
chrX	15723225	15723245	-	CGCTCGTCGTTCTCTGTGGA	0.6973	0.4781	0.6352	0.4015	0.4969	0.6557	0.4727	-0.6016	-1.104	0.0843	HUWE1
chrX	15723730	15723750	-	GCCCAATCGCTCGTACAGAT	1.0	0.5536	0.6473	0.3316	0.388	0.5204	0.3381	0.2036	0.7155	0.3643	HUWE1
chrX	15723943	15723963	-	TGATGGGCGAAGTGCGGCAG	1.0	0.5038	0.7998	0.7548	0.586	0.657	0.5499	0.512	0.1783	0.1603	HUWE1
chrX	15724090	15724110	-	AGCGCGCTCCAGTGACATGG	1.0	0.6706	0.71	0.5266	0.5808	0.7159	0.7154	0.9783	0.6355	0.1081	HUWE1
chrX	15724122	15724142	-	CTCATGGTCTGGCCGCTGCC	1.0	0.3999	0.7997	0.4435	0.2793	0.33	0.4583	-0.6892	-0.9834	0.1715	HUWE1
chrX	15724201	15724221	-	ACCGACCCCGCCGACGCCGG	0.9646	0.4921	0.8899	0.8293	0.5856	0.662	0.6527	0.8428	-0.151	0.0749	HUWE1
chrX	15724262	15724282	-	GCCGCACTCCGTTCGTGCAG	1.0	0.5679	0.7918	0.4403	0.4353	0.6467	0.5193	0.0664	-0.5403	0.1752	HUWE1
chrX	15724475	15724495	-	CCGTCTGGCTTTCCATGTCC	1.0	0.4832	0.5788	0.611	0.4417	0.5623	0.424	0.0552	-0.07	0.0366	HUWE1
chrX	15724501	15724521	-	AAAATGAGCGGCATACAGAC	0.9949	0.5391	0.6709	0.4946	0.179	0.5407	0.4977	0.4748	0.5979	0.1744	HUWE1
chrX	15724636	15724656	-	CACAACTGACGTAGTGCTGG	0.8035	0.6311	0.7623	0.4005	0.4068	0.6257	0.4969	0.4543	-0.3324	0.1049	HUWE1
chrX	15724800	15724820	-	AGTGTTGACGAAATCAGCAC	1.0	0.6148	0.7494	0.4618	0.4014	0.656	0.6021	0.2653	0.206	0.5546	HUWE1
chrX	15724827	15724847	-	GTCGCGCTGCTAGCGCTACT	1.0	0.4737	0.7598	0.3387	0.3155	0.3754	0.2788	-1.3494	-0.8768	0.1281	HUWE1
chrX	15724997	15725017	-	GGTTGTCGTTTGCGTCTCCG	1.0	0.6654	0.7621	0.4336	0.6064	0.7193	0.5947	0.4379	-0.2387	0.7867	HUWE1
chrX	15725066	15725086	-	AATCTCGGCGTAAATGTTGA	0.7954	0.5125	0.7777	0.1492	0.14	0.4167	0.1605	-0.4758	-0.6606	0.1068	HUWE1
chrX	15732354	15732374	-	GGTACAGGTGAGCCTTTAGC	1.0	0.4811	0.7551	0.3183	0.2995	0.4855	0.3554	-0.53	0.1632	0.3747	CG8191
chrX	15732369	15732389	-	CATAGCACTCGAACAGGTAC	1.0	0.557	0.6961	0.4829	0.3741	0.6453	0.2777	-0.1973	-0.0556	0.2174	CG8191
chrX	15732375	15732395	-	AGCGATCATAGCACTCGAAC	1.0	0.4962	0.7636	0.3125	0.3163	0.5934	0.3994	-0.083	0.3371	0.1329	CG8191
chrX	15732574	15732594	-	TCACCGATCTCACTCCACGC	1.0	0.6822	0.7315	0.3775	0.4154	0.6482	0.7023	1.332	1.1092	0.5666	CG8191
chrX	15732708	15732728	-	TTGCGGTCTGCATGTCCTCA	1.0	0.5021	0.7446	0.5085	0.3608	0.4466	0.2948	-0.1411	-0.0234	0.0742	CG8191
chrX	15732819	15732839	-	CACAGATCATGTGGCGCATT	1.0	0.4478	0.6927	0.7109	0.3482	0.3024	0.1663	-0.8646	-0.2217	0.0397	CG8191
chrX	15733471	15733491	-	GCAGCTGATCTACACCTGCA	0.8733	0.6256	0.645	0.5103	0.5227	0.6418	0.7268	0.2199	0.0979	0.307	CG12379
chrX	15733501	15733521	-	CATTCCTCTGGCGAAACTGG	0.8829	0.6132	0.6627	0.4664	0.4339	0.718	0.5556	0.5253	-0.059	0.3331	CG12379
chrX	15733876	15733896	-	ATCAGCGCAGGTGTGAGAAG	1.0	0.5654	0.8616	0.5189	0.6214	0.6952	0.5168	0.8085	0.3827	0.1934	CG12379
chrX	15733888	15733908	-	AAATTTTATAAAATCAGCGC	0.5464	0.4825	0.6452	0.2226	0.0	0.1877	0.1054	-1.0545	-0.9978	0.0821	CG12379
chrX	15735106	15735126	-	GCTGCCGTACGCCCACCTTT	1.0	0.4325	0.6688	0.3247	0.3501	0.3428	0.1399	-0.5387	0.3394	0.4338	MagR
chrX	15735147	15735167	-	GCTGGCATAGTCCAGCGTGT	0.8947	0.6467	0.7777	0.4776	0.445	0.597	0.5465	0.5856	0.7274	0.6525	MagR
chrX	15736240	15736260	-	TGTTCCCGGAAAGCCGCGCG	1.0	0.599	0.6955	0.6581	0.561	0.7015	0.4814	0.9591	-0.0433	0.3087	Arp6
chrX	15736333	15736353	-	GATGCAGGTGCATTATTCGG	1.0	0.6818	0.696	0.6641	0.563	0.688	0.7214	1.2513	0.8626	0.6196	Arp6
chrX	15736348	15736368	-	GGACTTCAAGCAGGCGATGC	1.0	0.5168	0.7069	0.3136	0.3624	0.5855	0.6149	0.4092	0.3516	0.0262	Arp6
chrX	15736357	15736377	-	TGTGGCGGAGGACTTCAAGC	0.979	0.5671	0.8061	0.4184	0.5083	0.6408	0.5756	0.8354	0.9629	0.4649	Arp6
chrX	15736369	15736389	-	AGATGTCTGCTTTGTGGCGG	1.0	0.4782	0.7149	0.5966	0.327	0.5393	0.4055	-0.349	-1.2421	0.1649	Arp6
chrX	15736393	15736413	-	TCATGTAGTTAACCAGATCA	1.0	0.5464	0.6203	0.3684	0.3442	0.6181	0.6921	0.3174	0.1834	0.0692	Arp6
chrX	15736456	15736476	-	GGCGCTGACCAACCAGCTAA	0.8249	0.5789	0.6405	0.4181	0.4718	0.6119	0.4477	0.0929	0.1345	0.0606	Arp6
chrX	15736477	15736497	-	ACGCATCGACATGGGCGGGA	1.0	0.5868	0.6581	0.5981	0.5201	0.6295	0.5248	0.224	0.0664	0.0984	Arp6
chrX	15736506	15736526	-	CTGGGACGGCGCGTTCTCCA	1.0	0.509	0.8203	0.6532	0.6517	0.6857	0.5241	0.4718	0.4284	0.0136	Arp6
chrX	15736606	15736626	-	TAACTATGTGGCTGACAGCG	1.0	0.6315	0.6461	0.5157	0.4838	0.6173	0.6227	0.9581	0.0034	0.3565	Arp6
chrX	15736672	15736692	-	GATTCTGTTTGAGGAGTACA	1.0	0.6184	0.4938	0.4795	0.2873	0.571	0.6267	0.1073	0.067	0.2037	Arp6
chrX	15736681	15736701	-	AACGCTGGAGATTCTGTTTG	1.0	0.4292	0.7776	0.5241	0.4757	0.4956	0.5119	-0.4282	-0.4911	0.0945	Arp6
chrX	15736705	15736725	-	GAACTTCCAGAGCATCCAGG	1.0	0.7461	0.8804	0.4798	0.618	0.7788	0.6438	1.114	0.5673	0.7948	Arp6
chrX	15736708	15736728	-	GATGAACTTCCAGAGCATCC	0.8829	0.6114	0.7636	0.3339	0.1295	0.5333	0.6657	0.2884	0.5138	0.0673	Arp6
chrX	15736783	15736803	-	GTGGGATTACATATTCAGCA	1.0	0.6695	0.6864	0.3762	0.3555	0.6436	0.5769	0.7855	0.5027	0.4329	Arp6
chrX	15736969	15736989	-	GAAAGTGGGCCTGGCCAATC	0.5408	0.4363	0.7352	0.8866	0.4045	0.3397	0.206	-0.9155	0.0172	0.0047	Arp6
chrX	15738024	15738044	-	AATAAAGCTGGGCATGTGGG	0.7532	0.6031	0.8316	0.5635	0.4962	0.683	0.5494	0.6051	0.1027	0.3205	CG11679
chrX	15738225	15738245	-	CCTGGTTCACGGGGAGAGCG	1.0	0.5381	0.7075	0.5993	0.5758	0.5352	0.5124	0.1365	-0.6437	0.4744	CG11679
chrX	15738265	15738285	-	GTTTCCTGCGCGCCTTCGAA	1.0	0.506	0.6872	0.3609	0.0819	0.5233	0.1772	-0.6625	-0.6456	0.1349	CG11679
chrX	15738339	15738359	-	GGAGATATTCTTCTTCCGCG	1.0	0.6087	0.7561	0.236	0.2745	0.6084	0.4234	0.3018	-0.4048	0.8067	CG11679
chrX	15738489	15738509	-	CGCCGAGGAGTACAATCTGG	0.8721	0.6838	0.7658	0.5218	0.6405	0.6974	0.5641	0.6828	0.0606	0.2073	CG11679
chrX	15738504	15738524	-	CCGTGGTTATACGACCGCCG	1.0	0.7149	0.7951	0.6631	0.6096	0.6317	0.5911	0.8359	-0.0772	0.6427	CG11679
chrX	15738586	15738606	-	TACTATCGCCCATTCGCACC	1.0	0.5225	0.7161	0.3491	0.1251	0.4957	0.473	0.1972	0.0107	0.1223	CG11679
chrX	15738624	15738644	-	AAAGCCATTGCCGCTAGCCG	0.9703	0.5548	0.8059	0.3983	0.2877	0.5175	0.4953	0.2823	-0.5106	0.237	CG11679
chrX	15739476	15739496	-	GTTGCTGCTGGGTGGCGTTG	0.4636	0.5137	0.7681	0.685	0.4841	0.5915	0.5326	0.2288	-0.3125	0.1155	CG8206
chrX	15739542	15739562	-	GTGCTGGACGCGACGATTTT	1.0	0.2324	0.8627	0.5538	0.3411	0.3526	0.0207	-1.8232	-0.9526	0.0519	CG8206
chrX	15739623	15739643	-	TTCCGGACGTGGAGCCTCCC	0.9844	0.4239	0.7918	0.5699	0.4882	0.4701	0.268	-0.1889	-0.0147	0.0406	CG8206
chrX	15739772	15739792	-	GATCACCACGCCGCTGTAGT	1.0	0.5081	0.8203	0.3132	0.2788	0.5089	0.3797	0.1776	0.3171	0.0653	CG8206
chrX	15744045	15744065	-	CGGAAATAGTGCAAACACTC	1.0	0.5302	0.6536	0.3225	0.3163	0.5742	0.278	-0.4915	-0.3904	0.0668	CG8944
chrX	15744287	15744307	-	CAGCAAGGAGCGACGCGGCG	0.7667	0.506	0.8458	0.6722	0.5595	0.6592	0.3575	0.049	-0.758	0.1777	CG8944
chrX	15744302	15744322	-	CGATCCCGACTACCGCAGCA	1.0	0.6374	0.6258	0.3285	0.3708	0.6119	0.7091	0.6071	0.2466	0.2868	CG8944
chrX	15744814	15744834	-	GATGTCCGATGCTGTTGTTA	0.7331	0.4158	0.721	0.4555	0.2203	0.3895	0.3128	-0.4645	-0.1205	0.0396	CG8944
chrX	15744856	15744876	-	GGAGCTGCACTTCCTCAACG	0.8584	0.7374	0.7918	0.4283	0.6204	0.7305	0.7257	1.0821	0.3148	0.7548	CG8944
chrX	15744877	15744897	-	CAGTACGCTGTGGTACTTCA	1.0	0.4577	0.6817	0.4648	0.4789	0.5418	0.3857	-0.4484	0.0366	0.0678	CG8944
chrX	15744982	15745002	-	GTTTAACATCTCGCTGGCCA	0.9368	0.5771	0.7161	0.3561	0.0643	0.5443	0.3332	0.2842	-0.2818	0.3593	CG8944
chrX	15745141	15745161	-	GGAGGTTACGATGCACATCA	1.0	0.6726	0.6961	0.5174	0.4736	0.675	0.545	0.5063	0.3775	0.1627	CG8944
chrX	15745159	15745179	-	CACCCCTTAGCGCGACCGGG	1.0	0.6219	0.6377	0.5595	0.5229	0.6093	0.363	0.0929	-0.517	0.5181	CG8944
chrX	15745523	15745543	-	AGGTCACAAAGCAGCGCCAG	1.0	0.5772	0.6451	0.6617	0.5729	0.6923	0.4643	0.4711	0.0468	0.0452	CG8944
chrX	15745543	15745563	-	CAAGACGCGGGCACGCAAAA	1.0	0.3289	0.8203	0.5512	0.2337	0.384	0.2113	-0.7227	-0.4684	0.1	CG8944
chrX	15745603	15745623	-	TTCCGAGGCCGATGAGGACG	0.6669	0.5571	0.7233	0.4841	0.5604	0.6432	0.5715	0.5196	-0.3444	0.1577	CG8944
chrX	15745609	15745629	-	GAACGATTCCGAGGCCGATG	0.5969	0.6205	0.7907	0.4111	0.5426	0.6916	0.5602	0.4651	-0.2673	0.1227	CG8944
chrX	15745618	15745638	-	GCAACGGCTGAACGATTCCG	1.0	0.6507	0.6628	0.4736	0.5827	0.7099	0.6755	0.8368	0.0203	0.9368	CG8944
chrX	15745693	15745713	-	GGTCATCAAACAAGAGCTCC	0.7483	0.4765	0.5969	0.2203	0.3244	0.6219	0.3808	-0.1019	-0.105	0.0451	CG8944
chrX	15747358	15747378	-	GGATCTGCATTTCGTGCAGC	0.7987	0.4611	0.5754	0.2706	0.0	0.1801	0.194	-0.9364	-1.3393	0.0575	CCT6
chrX	15747393	15747413	-	GCTGGCCCTGGCAATCATAG	1.0	0.5766	0.8758	0.4327	0.535	0.6457	0.6584	0.5619	0.3296	0.7722	CCT6
chrX	15747478	15747498	-	GATAGATATCGGCCTGCTTC	0.7495	0.446	0.8108	0.3196	0.1598	0.4377	0.3693	-0.4772	0.0913	0.0681	CCT6
chrX	15747518	15747538	-	AATCCATCGGTCATGATGCG	1.0	0.6354	0.7288	0.4347	0.4797	0.6186	0.6188	0.7769	0.0532	0.8489	CCT6
chrX	15747613	15747633	-	TTGTGTTGGCCACCTCCACC	0.7987	0.5369	0.7444	0.4321	0.3418	0.5309	0.4172	0.3278	0.1882	0.1066	CCT6
chrX	15747661	15747681	-	CGTCCGTAAGCAGATCGGCA	1.0	0.6194	0.6827	0.21	0.3892	0.6488	0.4769	0.4224	0.1179	0.1088	CCT6
chrX	15747739	15747759	-	CCATCAGCTCCACCATGTGG	0.914	0.6408	0.6627	0.4482	0.4591	0.6648	0.6964	0.9434	0.4273	0.5246	CCT6
chrX	15747861	15747881	-	GACATTGGCCGTAAGGATGT	1.0	0.6316	0.7636	0.4068	0.4845	0.6478	0.6729	1.1223	1.1192	0.0978	CCT6
chrX	15747868	15747888	-	CCAGCGAGACATTGGCCGTA	1.0	0.5274	0.6118	0.4473	0.3027	0.4539	0.4385	-0.3014	-0.0122	0.1837	CCT6
chrX	15747951	15747971	-	TTCGCGCTCGGCGCGCACAA	1.0	0.4648	0.7882	0.5636	0.2032	0.4094	0.3582	-0.0096	-0.1811	0.1392	CCT6
chrX	15748041	15748061	-	CTTCTGGTTGATCAGGACGA	1.0	0.615	0.7871	0.5703	0.3662	0.6771	0.5984	0.3379	0.0671	0.3126	CCT6
chrX	15748048	15748068	-	CGATGCCCTTCTGGTTGATC	0.9952	0.3933	0.6736	0.3255	0.3255	0.4144	0.2626	-0.9982	-0.7264	0.0228	CCT6
chrX	15748090	15748110	-	CCAGGATGCCCTCCTTGGCC	0.5192	0.3973	0.7573	0.2835	0.1515	0.263	0.34	-0.6134	-0.9125	0.0417	CCT6
chrX	15748108	15748128	-	GCTTGGCGCGACGCAAGGCC	1.0	0.3723	0.666	0.5955	0.2799	0.5202	0.4113	-0.1716	-0.6537	0.359	CCT6
chrX	15748113	15748133	-	GCGGCGCTTGGCGCGACGCA	1.0	0.4235	0.7252	0.7092	0.4583	0.5139	0.3654	-0.8497	-1.1878	0.0344	CCT6
chrX	15748158	15748178	-	GTTCATTGCAGTGCCACCGC	1.0	0.52	0.7777	0.4008	0.3499	0.6292	0.5124	0.4152	0.1973	0.0985	CCT6
chrX	15748182	15748202	-	CTCCTCCTGCAGATCGTCAA	0.9921	0.5644	0.8108	0.6816	0.3047	0.5135	0.4826	-0.0726	-0.1025	0.0511	CCT6
chrX	15749868	15749888	-	CCACATGCGATTCGTTTCAA	1.0	0.4417	0.7069	0.4349	0.2029	0.3682	0.1572	-1.3708	-1.2556	0.1397	Mvd
chrX	15749909	15749929	-	AGGCGGGAACTCTCTTCAAA	1.0	0.4568	0.8155	0.5089	0.4046	0.4061	0.2698	-0.7364	-0.1732	0.1658	Mvd
chrX	15749929	15749949	-	CTTCATTCAAACAGCGCTGC	1.0	0.4709	0.6785	0.3437	0.0	0.4373	0.2319	-0.6568	-0.8772	0.0424	Mvd
chrX	15750057	15750077	-	CGATGCGATGTGCAGCTTCC	1.0	0.3959	0.7633	0.4333	0.265	0.348	0.198	-0.8284	-0.1507	0.0528	Mvd
chrX	15750132	15750152	-	GGACAGGGAGTACACCAGGC	1.0	0.606	0.7525	0.5632	0.5653	0.6101	0.5926	0.9636	1.1055	0.3208	Mvd
chrX	15750136	15750156	-	GTCGGGACAGGGAGTACACC	1.0	0.5297	0.7918	0.4473	0.5474	0.6687	0.5857	0.93	1.0073	0.1649	Mvd
chrX	15750148	15750168	-	GTATATCGTAGAGTCGGGAC	1.0	0.5395	0.6531	0.5105	0.4501	0.6316	0.512	0.5852	0.4965	0.2567	Mvd
chrX	15750340	15750360	-	TGCGTGCATCGTTAACGACC	1.0	0.5151	0.7055	0.359	0.4249	0.6837	0.5117	0.4312	0.3679	0.146	Mvd
chrX	15750372	15750392	-	CTGTTGCATGCCCCTTGTCG	0.9123	0.5668	0.8377	0.6233	0.4715	0.6419	0.6042	0.7595	0.3221	0.1045	Mvd
chrX	15753555	15753575	-	GCGAGCCTCTCAAATCGGCA	1.0	0.6311	0.7148	0.354	0.3576	0.6355	0.3103	0.543	0.1073	0.6472	Graf
chrX	15753627	15753647	-	CAAGTTGCCGGACGCCACGA	0.7765	0.5806	0.7352	0.6938	0.4698	0.6973	0.6686	0.6334	0.3579	0.0956	Graf
chrX	15753679	15753699	-	TTCTAATTGATAACTACGAG	1.0	0.641	0.6944	0.2329	0.125	0.5637	0.2803	-0.6683	-1.0959	0.4245	Graf
chrX	15753753	15753773	-	AACATTGTTGCGTCCTCGAG	1.0	0.5925	0.8175	0.546	0.4319	0.619	0.2818	-0.1734	-0.5729	0.1297	Graf
chrX	15753984	15754004	-	CCTCAATCAGCGCGTGAATG	1.0	0.5705	0.8237	0.4394	0.284	0.5504	0.2836	-0.1232	-0.6876	0.0945	Graf
chrX	15754231	15754251	-	AGCACTGGGCCTCAATCAAA	0.6422	0.4433	0.6405	0.445	0.2209	0.3917	0.2552	-0.8436	-0.2916	0.0674	Graf
chrX	15754300	15754320	-	GATTCGAGGCCTGGAGGATG	1.0	0.4316	0.6295	0.4784	0.5897	0.7015	0.5545	0.4127	-0.1281	0.0124	Graf
chrX	15754306	15754326	-	ATTAGAGATTCGAGGCCTGG	1.0	0.693	0.7954	0.5729	0.4112	0.693	0.4882	0.6389	0.2563	0.5659	Graf
chrX	15754314	15754334	-	ATTCAAGTATTAGAGATTCG	0.7812	0.5675	0.8049	0.207	0.3181	0.5555	0.4304	0.1762	0.1984	0.4163	Graf
chrX	15754381	15754401	-	CGGCAAAATCAAAGTCAGCG	1.0	0.7107	0.6852	0.3683	0.2976	0.5928	0.4608	0.1263	-0.745	0.6724	Graf
chrX	15754529	15754549	-	ATTTCAGGCTTTGAGCGAAA	0.6351	0.5092	0.6463	0.5418	0.0	0.3451	0.0899	-0.9424	-0.8119	0.1319	Graf
chrX	15754544	15754564	-	AGGCGTCGTCTACACATTTC	1.0	0.1856	0.7777	0.4863	0.3448	0.3375	0.1196	-1.51	-0.1915	0.0593	Graf
chrX	15754564	15754584	-	TTGACCTTCAAGGAGAAGCC	1.0	0.5657	0.678	0.3925	0.127	0.3846	0.4644	-0.2487	-0.4525	0.2651	Graf
chrX	15754574	15754594	-	CTGCTTCGATTTGACCTTCA	1.0	0.3585	0.7494	0.6212	0.3147	0.3475	0.1234	-1.5961	-1.1883	0.0115	Graf
chrX	15754599	15754619	-	GGGCATCTGAGTTCGAGAAG	1.0	0.6185	0.8332	0.524	0.6061	0.692	0.4842	0.6571	0.3065	0.2415	Graf
chrX	15754664	15754684	-	TCACAACTTCACGAGACCCG	1.0	0.7003	0.8332	0.4036	0.4258	0.661	0.6502	1.3574	0.4813	0.543	Graf
chrX	15755148	15755168	-	TGTGTGTTAACAGAAGCCCG	1.0	0.6838	0.761	0.4291	0.5812	0.7277	0.7086	1.2986	0.4125	0.9035	Graf
chrX	15755267	15755287	-	GACTCGGGAAAATTTCGAGG	1.0	0.6176	0.7253	0.5916	0.4202	0.6642	0.5684	0.6633	0.1349	0.6266	Graf
chrX	15755270	15755290	-	TTAGACTCGGGAAAATTTCG	1.0	0.4672	0.7658	0.2808	0.3716	0.5253	0.312	0.0428	-0.1475	0.5442	Graf
chrX	15755344	15755364	-	AGGCACAAAGTTCAAAAAGT	0.8163	0.5333	0.6678	0.4903	0.254	0.5528	0.4897	-0.1014	-0.0484	0.1842	Graf
chrX	15755364	15755384	-	GTGATTATCTGCAGGATTTG	1.0	0.4597	0.7482	0.476	0.4168	0.5377	0.381	-0.0356	0.2027	0.1634	Graf
chrX	15755372	15755392	-	GGATCATCGTGATTATCTGC	0.8873	0.5693	0.5505	0.1718	0.2786	0.6562	0.4038	0.4454	0.4866	0.3203	Graf
chrX	15755393	15755413	-	CACGGCGCACGAACAGGCGG	0.8011	0.5509	0.7941	0.6155	0.5918	0.6693	0.506	0.6365	-0.3262	0.3599	Graf
chrX	15755399	15755419	-	CTACCACACGGCGCACGAAC	1.0	0.4092	0.6688	0.4106	0.3032	0.5317	0.3998	-0.2437	-0.1158	0.1168	Graf
chrX	15755483	15755503	-	GCTGCGCATCCAAGAAGTGC	1.0	0.5808	0.5932	0.4251	0.1703	0.6081	0.6495	0.5992	0.4976	0.3025	Graf
chrX	15755522	15755542	-	GCATGAACGCGAGTATATCC	1.0	0.4891	0.6487	0.2757	0.2519	0.5948	0.4651	0.6939	1.133	0.157	Graf
chrX	15755820	15755840	-	GCCCGAAAACACAATACAGG	1.0	0.6849	0.819	0.2119	0.1582	0.6119	0.5326	0.661	-0.228	0.5336	Graf
chrX	15755823	15755843	-	AAAGCCCGAAAACACAATAC	0.7183	0.5627	0.7079	0.4646	0.2266	0.5316	0.5567	-0.0226	0.3821	0.0496	Graf
chrX	15755871	15755891	-	GGAGAAATTTTGTCAATCGC	1.0	0.5157	0.6866	0.3023	0.0495	0.4963	0.1113	-0.9938	-1.1399	0.1158	Graf
chrX	15755955	15755975	-	ACATATTATTGAGTCACTGG	1.0	0.6276	0.7432	0.3856	0.2293	0.5486	0.4846	0.2927	0.1177	0.1796	Graf
chrX	15756483	15756503	-	AAAGGTTCGGGGTCAGGAAC	0.7817	0.4178	0.7575	0.6511	0.2667	0.4021	0.4049	-0.4535	-0.1362	0.0558	CG8260
chrX	15756489	15756509	-	GGTTGCAAAGGTTCGGGGTC	0.7179	0.3981	0.6673	0.4413	0.4781	0.5672	0.2214	-1.0353	-1.021	0.0183	CG8260
chrX	15756501	15756521	-	TTAGCTTACTTAGGTTGCAA	1.0	0.5366	0.6229	0.3786	0.1723	0.5155	0.3909	0.1664	0.1872	0.3146	CG8260
chrX	15756510	15756530	-	GGGAATTTATTAGCTTACTT	0.8133	0.427	0.721	0.2906	0.2334	0.4174	0.1692	-0.6972	-0.4358	0.4649	CG8260
chrX	15756693	15756713	-	AGTTCTGGATGTAAGGCACC	0.9464	0.5403	0.6321	0.3813	0.4776	0.6629	0.6594	1.0781	1.0285	0.1869	CG8260
chrX	15756700	15756720	-	CACTCGTAGTTCTGGATGTA	1.0	0.4642	0.5502	0.4645	0.4001	0.4456	0.5033	-0.6835	-0.3385	0.0124	CG8260
chrX	15756759	15756779	-	TTAGTATGATATTGTGGCAA	1.0	0.5132	0.6643	0.4623	0.1853	0.5058	0.3743	0.27	0.1224	0.1323	CG8260
chrX	15756954	15756974	-	CGAGCAGCTCGGGAATGTCC	0.8386	0.5177	0.6877	0.5049	0.4871	0.714	0.5278	0.559	0.611	0.1063	CG8260
chrX	15756980	15757000	-	CCTATCCAGGTTCGCCCAAC	1.0	0.4099	0.7069	0.5732	0.294	0.2864	0.2205	-0.8307	-0.2287	0.0532	CG8260
chrX	15756993	15757013	-	CAAAGAATGTTATCCTATCC	1.0	0.4627	0.7352	0.3701	0.0657	0.2512	0.2022	-0.7127	-0.207	0.0213	CG8260
chrX	15757032	15757052	-	CGCCTCGTAATTCGAACAAT	1.0	0.4022	0.6111	0.4018	0.0158	0.2082	0.2405	-1.0703	-0.5632	0.2432	CG8260
chrX	15757137	15757157	-	TTTGTGTTTCGCTGAGGCAC	1.0	0.4513	0.6488	0.4711	0.0	0.4623	0.3528	-0.2876	-0.4995	0.0633	CG8260
chrX	15757143	15757163	-	AGCAAATTTGTGTTTCGCTG	0.6486	0.5633	0.8237	0.3017	0.0879	0.5627	0.2404	-0.444	-0.8611	0.2502	CG8260
chrX	15761494	15761514	-	CATTGGGGATTCCGCAGTCG	0.9983	0.5598	0.7668	0.5875	0.568	0.6342	0.5227	0.3186	-0.0668	0.1474	mRpL3
chrX	15761882	15761902	-	GCTACCGTGGGAACTTGGGC	1.0	0.5102	0.6733	0.3731	0.4204	0.62	0.4338	0.6891	0.621	0.2338	mRpL3
chrX	15761908	15761928	-	GAATGCAGCCGCGCTTGTGC	1.0	0.4794	0.7728	0.3546	0.1739	0.648	0.528	0.1657	0.1011	0.1115	mRpL3
chrX	15762019	15762039	-	GAGAGACGATGAATCGGGCC	1.0	0.5385	0.7006	0.6725	0.4061	0.5593	0.3946	-0.3324	-0.7287	0.1681	mRpL3
chrX	15763344	15763364	-	CTCGTTCAAGCCCTGTCCGC	1.0	0.4574	0.7777	0.3993	0.4169	0.5522	0.3833	-0.0375	-0.076	0.0458	RpIIIC160
chrX	15763648	15763668	-	ACGGATCATGGAGGATTTTC	1.0	0.224	0.6252	0.5508	0.3034	0.3337	0.1036	-1.5991	-0.5657	0.022	RpIIIC160
chrX	15763657	15763677	-	GTCCCTTGTACGGATCATGG	0.9567	0.7071	0.8106	0.3874	0.6417	0.7219	0.7189	1.0793	0.5622	0.3996	RpIIIC160
chrX	15763747	15763767	-	AATTGCCCAGCGTTGAGTTG	0.9091	0.5758	0.8471	0.4981	0.2172	0.5998	0.5269	0.1859	0.1069	0.322	RpIIIC160
chrX	15763810	15763830	-	GCTGGGGTATCTGTTCGAAG	0.3284	0.6815	0.8709	0.5587	0.5878	0.7038	0.649	0.9944	0.4822	0.8444	RpIIIC160
chrX	15763843	15763863	-	CGTGCGAGCACATACCCAGC	1.0	0.4904	0.7315	0.3493	0.485	0.5905	0.3775	0.0404	0.236	0.1408	RpIIIC160
chrX	15764089	15764109	-	TGATCTCACTGTGGAAATAT	1.0	0.3304	0.508	0.391	0.2594	0.4865	0.2612	-0.4254	0.0923	0.0314	RpIIIC160
chrX	15764428	15764448	-	TCTCACGATTGCCGTAGGCA	1.0	0.6058	0.6723	0.3153	0.1713	0.5297	0.4443	0.201	-0.1949	0.1881	RpIIIC160
chrX	15764433	15764453	-	CACCTTCTCACGATTGCCGT	0.7843	0.6414	0.7966	0.525	0.12	0.5079	0.3238	0.1622	-0.044	0.2863	RpIIIC160
chrX	15764841	15764861	-	GTCTTCGTTGGCCAAAAAGC	0.7403	0.5391	0.6487	0.4354	0.1521	0.523	0.4388	-0.037	-0.1332	0.1518	RpIIIC160
chrX	15764941	15764961	-	CGTCATTGGGACGCATTAGC	1.0	0.5121	0.7103	0.3367	0.1083	0.3178	0.1468	-0.4984	-0.0557	0.1216	RpIIIC160
chrX	15765919	15765939	-	GACATTCTCGGCCAACATTC	1.0	0.3612	0.6961	0.2796	0.1855	0.3978	0.1817	-0.8949	-0.0224	0.1564	CG8952
chrX	15766140	15766160	-	TGGGATGATCTACTTTGCGG	0.8734	0.6081	0.819	0.4859	0.441	0.7176	0.6981	0.8005	0.1877	0.3674	CG8952
chrX	15766183	15766203	-	ATTGGGCCAGTTTCCCTGGC	1.0	0.4462	0.7667	0.5168	0.3517	0.3954	0.4052	-1.2279	-1.0855	0.0744	CG8952
chrX	15767078	15767098	-	GCCGCGATTCTGCAGAAAGT	1.0	0.5847	0.7645	0.4527	0.3257	0.6195	0.531	0.4856	0.6921	0.2644	RpIIIC160
chrX	15767219	15767239	-	GCAACCAGGCTGGCACTGCA	1.0	0.5573	0.6389	0.3807	0.424	0.6346	0.6766	0.6254	0.4828	0.1598	RpIIIC160
chrX	15767233	15767253	-	GTCTCTTCGGGCGTGCAACC	1.0	0.418	0.6746	0.4787	0.3778	0.5788	0.4119	0.5947	0.5797	0.1583	RpIIIC160
chrX	15767256	15767276	-	CCCGCAGCATGACGGACTCC	1.0	0.4631	0.6512	0.2507	0.4576	0.5147	0.2621	-0.3752	-0.4144	0.01	RpIIIC160
chrX	15767713	15767733	-	AGTGAACCACCAGGTCTTCG	1.0	0.61	0.7907	0.308	0.4383	0.6022	0.6354	0.5432	0.095	0.382	RpIIIC160
chrX	15767722	15767742	-	TGCCGTCGTAGTGAACCACC	1.0	0.6602	0.6961	0.454	0.5848	0.6715	0.5576	0.505	0.5187	0.2848	RpIIIC160
chrX	15769921	15769941	-	TAATCTTTGCGATTTACGCA	1.0	0.573	0.5833	0.2021	0.0	0.3484	0.1076	-0.3167	-0.4591	0.2201	CG33172
chrX	15769973	15769993	-	AGCTGGTTGTACACCTAATC	1.0	0.3209	0.7396	0.3245	0.3688	0.3155	0.1922	-1.0325	-0.0083	0.0323	CG33172
chrX	15770129	15770149	-	TTAGATCATATTCCATATAA	0.6473	0.3785	0.6678	0.3719	0.1597	0.4291	0.2671	-1.2317	-0.6096	0.1327	CG33172
chrX	15770236	15770256	-	TATGATGGCCAGTTTATTAA	0.9293	0.3265	0.8108	0.3665	0.0841	0.301	0.0993	-0.88	-0.1708	0.1751	CG33172
chrX	15770269	15770289	-	CCATACCAAAAGTTCTCCAA	1.0	0.5933	0.7208	0.5585	0.1578	0.5245	0.56	0.1829	0.204	0.178	CG33172
chrX	15770344	15770364	-	CGCTTCAATGCGCAAGAGCA	1.0	0.4518	0.6187	0.3882	0.3146	0.537	0.157	-0.7604	-1.0386	0.0172	CG33172
chrX	15770693	15770713	-	CGAACTGCTGACGACGCTTT	0.8845	0.3912	0.7079	0.4921	0.3889	0.437	0.1195	-1.1399	-0.5212	0.0991	CG33172
chrX	15770759	15770779	-	CCGTTGAACTGGTGCTATAG	1.0	0.4538	0.7715	0.4944	0.3897	0.5486	0.3802	-0.0767	-0.2101	0.0379	CG33172
chrX	15771049	15771069	-	TGTTATGCGCCGATGTCCAC	1.0	0.5417	0.7633	0.6137	0.1199	0.6095	0.5446	0.871	0.8082	0.2866	CG33172
chrX	15771158	15771178	-	CTAGATAGCGATCTCTGCTT	1.0	0.472	0.7636	0.3893	0.4035	0.6241	0.5767	0.2498	0.5519	0.441	CG33172
chrX	15771284	15771304	-	GATATTGCTCTGAAATGAGC	1.0	0.4963	0.7008	0.0526	0.0	0.5317	0.2735	-0.339	-0.4031	0.1233	CG33172
chrX	15771494	15771514	-	AGTCAGAGAATCTCACACTA	1.0	0.5589	0.7055	0.3217	0.4501	0.6721	0.6267	0.6927	0.9176	0.3107	CG33172
chrX	15771619	15771639	-	GATATCATTTCGTCGGGACC	1.0	0.5174	0.7824	0.3729	0.1356	0.555	0.3872	-0.1452	-0.161	0.0324	CG33172
chrX	15771641	15771661	-	CGCCGCAGGCCAATTGCAAG	0.6182	0.5768	0.8616	0.3971	0.0	0.4135	0.2305	-0.3607	-0.9579	0.0832	CG33172
chrX	15771655	15771675	-	GCAACGATGGCCTCCGCCGC	1.0	0.4233	0.7456	0.4833	0.4783	0.5668	0.5133	0.3547	-0.0981	0.0558	CG33172
chrX	15773418	15773438	-	CGGACATGGAAAGTTTACCC	1.0	0.6367	0.6796	0.3259	0.5483	0.7075	0.6569	0.1202	0.1336	0.0666	CG43672
chrX	15773492	15773512	-	ACTTGCCAAATAATGTTCGG	0.7987	0.7019	0.7574	0.3957	0.2154	0.6055	0.5887	0.555	0.0942	0.3144	CG43672
chrX	15773754	15773774	-	CCTTGGAAGCCGTAGCTCTC	0.8775	0.4749	0.7869	0.3753	0.2478	0.3949	0.2633	-0.4759	0.2203	0.1103	CG43672
chrX	15773901	15773921	-	GAATAGGACGAACCGTAGTT	0.8197	0.4126	0.705	0.4306	0.3297	0.4969	0.4982	-0.0887	0.5098	0.2789	CG43672
chrX	15774068	15774088	-	TGATGAGCAATGAGGTAATC	0.9448	0.3981	0.6782	0.36	0.2074	0.3839	0.2312	-0.2134	0.6693	0.123	CG43672
chrX	15774076	15774096	-	TAGAATTGTGATGAGCAATG	1.0	0.7791	0.8049	0.6893	0.5919	0.6978	0.6954	1.2909	0.8825	0.3057	CG43672
chrX	15774214	15774234	-	GAAGCATAGTAATATGGGCC	0.8052	0.471	0.6166	0.3657	0.1848	0.4173	0.3513	-0.2524	-0.6246	0.0322	CG43672
chrX	15774236	15774256	-	CGGAGCATCCATACGAGATG	1.0	0.6216	0.8332	0.5352	0.5626	0.678	0.5571	0.6312	0.0855	0.317	CG43672
chrX	15774347	15774367	-	CCTTCTTCGATAGAAGCGGC	1.0	0.522	0.5017	0.2802	0.178	0.529	0.3452	-0.4354	-0.9105	0.1943	CG43672
chrX	15774374	15774394	-	ACACATCTGGCCCATCGGAC	0.843	0.5272	0.7431	0.3857	0.2988	0.5046	0.4596	0.3996	0.5903	0.1145	CG43672
chrX	15774416	15774436	-	TGAATGATACGTTGCACAGA	1.0	0.5897	0.7021	0.2516	0.0	0.4921	0.411	-0.0089	-0.1362	0.0707	CG43672
chrX	15774584	15774604	-	TTTCAAAAATCATCGCGAGT	1.0	0.5459	0.7352	0.3224	0.0	0.2283	0.0145	-1.4192	-1.409	0.1324	CG43672
chrX	15774613	15774633	-	GCGAATTGCCAGCCAAAAGT	0.6912	0.5147	0.7292	0.4539	0.0575	0.5479	0.4561	0.8148	0.9227	0.4579	CG43672
chrX	15774967	15774987	-	TTTGTACGACATAGATATTG	1.0	0.5339	0.6807	0.3888	0.0854	0.4173	0.4217	-0.1983	-0.0907	0.0846	CG43672
chrX	15774992	15775012	-	GCACTACGAGCTCGGTGAAC	0.9357	0.368	0.721	0.3378	0.251	0.415	0.2748	-0.252	0.082	0.039	CG43672
chrX	15775136	15775156	-	CTCTCCGCTGTCCAATGGTC	1.0	0.4642	0.5442	0.5323	0.4162	0.5546	0.4546	-0.3599	-0.4212	0.0345	CG43672
chrX	15775169	15775189	-	TGCCTCCAGCGAAGGCGCAT	1.0	0.5641	0.721	0.4543	0.3015	0.5298	0.3894	-0.0334	0.0445	0.1403	CG43672
chrX	15775177	15775197	-	GATCTGGTTGCCTCCAGCGA	1.0	0.561	0.8155	0.5651	0.4825	0.644	0.535	0.7534	0.469	0.0718	CG43672
chrX	15775205	15775225	-	TTCCATCGAACGGCTTGTCA	0.91	0.5711	0.8249	0.4071	0.3294	0.5481	0.4634	-0.1504	-0.2835	0.0673	CG43672
chrX	15775414	15775434	-	ATTATATCATACCAAACGAT	1.0	0.6113	0.6048	0.3426	0.0568	0.5654	0.4001	0.2261	0.7062	0.2815	CG43672
chrX	15775536	15775556	-	CATCTCAATTTCCGGTATAA	1.0	0.3359	0.6927	0.2786	0.0082	0.2162	0.144	-0.9787	-0.3873	0.0356	CG43672
chrX	15775584	15775604	-	GTATTTGTGCTTGACAAGGA	0.696	0.5513	0.6531	0.4563	0.4587	0.6883	0.6011	0.3321	0.0863	0.4705	CG43672
chrX	15775588	15775608	-	TATGGTATTTGTGCTTGACA	0.794	0.658	0.7636	0.4858	0.2007	0.6066	0.4746	0.1579	0.1153	0.0695	CG43672
chrX	15775714	15775734	-	TCGACTTATCACGCGTGTAT	1.0	0.482	0.6937	0.4215	0.1757	0.4304	0.2142	-0.4483	0.2864	0.0851	CG43672
chrX	15776109	15776129	-	GTACTCGTAGTTATAGATGA	1.0	0.5607	0.6678	0.3845	0.443	0.6822	0.5959	0.5755	0.5839	0.6276	CG43672
chrX	15776219	15776239	-	AAGCTATCCGGAGCTGTGTG	1.0	0.6123	0.8128	0.5837	0.6016	0.6608	0.6527	0.9154	0.3028	0.1419	CG43672
chrX	15776330	15776350	-	GCCCGCATCGCCATCGATGA	0.7428	0.5067	0.7919	0.4497	0.3996	0.587	0.554	0.3457	-0.0233	0.054	CG43672
chrX	15776378	15776398	-	CAGCGTGTGGATGGTCGAGA	0.9056	0.5557	0.721	0.685	0.6494	0.6806	0.4227	0.0633	0.1601	0.0688	CG43672
chrX	15776448	15776468	-	TGAAGCAGAAGCAGAAACTC	0.7154	0.5163	0.6252	0.4651	0.4308	0.6658	0.7098	0.7852	0.8778	0.2739	CG43672
chrX	15776484	15776504	-	TACTGAGCGTCATGTGGAGC	0.816	0.3961	0.6594	0.3562	0.2205	0.5796	0.258	-0.3582	-0.7249	0.0178	CG43672
chrX	15776570	15776590	-	CAATAGTTCGTAGATCAGGA	1.0	0.6833	0.6767	0.1684	0.3526	0.6621	0.4768	0.8376	0.6667	0.235	CG43672
chrX	15776574	15776594	-	CCACCAATAGTTCGTAGATC	0.9907	0.4494	0.6229	0.326	0.024	0.2791	0.3046	-0.9246	-0.3429	0.1146	CG43672
chrX	15779410	15779430	-	ATGGCACCGCCGACGACACT	1.0	0.5199	0.7835	0.5482	0.3091	0.5287	0.4015	-0.2926	0.0465	0.1304	CG43673
chrX	15779479	15779499	-	TGGCCGGATCCGCAAACGAC	1.0	0.5253	0.6625	0.5353	0.3413	0.6391	0.5002	0.2955	0.3771	0.1374	CG43673
chrX	15779563	15779583	-	GGATCTTTGGATCGTAATAC	1.0	0.5056	0.5754	0.1876	0.2084	0.4957	0.2972	-0.5333	0.3285	0.1735	CG43673
chrX	15779589	15779609	-	GACTAGTCCGGGTAGATTGC	1.0	0.339	0.7869	0.25	0.3372	0.5686	0.5208	-0.214	0.3389	0.1673	CG43673
chrX	15779730	15779750	-	CACTGTCGTCGTCGGTGGAC	0.7754	0.3634	0.6248	0.532	0.3547	0.4485	0.2209	-0.7562	-0.9047	0.0241	CG43673
chrX	15781331	15781351	-	CGGATCGACTATGTCGCTGA	1.0	0.6557	0.7494	0.5652	0.427	0.5763	0.483	0.4716	0.1303	0.0337	Efhc1.1
chrX	15781401	15781421	-	TGGAGTTGCCTGGCCAGGAG	0.8015	0.5592	0.8458	0.8226	0.746	0.6837	0.4745	-0.0805	-0.3491	0.1869	Efhc1.1
chrX	15781406	15781426	-	ACGCTTGGAGTTGCCTGGCC	1.0	0.4857	0.729	0.7758	0.3547	0.3199	0.1926	-0.6473	-0.8176	0.0221	Efhc1.1
chrX	15781481	15781501	-	CGATGATACGCTGCAAATCC	0.7909	0.4017	0.6487	0.3149	0.3524	0.5841	0.4072	-0.1299	-0.2374	0.022	Efhc1.1
chrX	15781544	15781564	-	CAAAATGCTCTCGACCATCA	1.0	0.6101	0.7636	0.3367	0.035	0.3635	0.2545	-0.2021	-0.0963	0.0218	Efhc1.1
chrX	15781763	15781783	-	CCGCCAGCGATATGGCATAC	1.0	0.4974	0.637	0.5628	0.2146	0.2965	0.2259	-0.8375	-0.1044	0.0475	Efhc1.1
chrX	15781855	15781875	-	AGGGAAAAGGATCTCCAGAT	1.0	0.5708	0.7006	0.7506	0.5741	0.6578	0.5611	0.2291	0.6319	0.1507	Efhc1.1
chrX	15781868	15781888	-	GATTCATTACTATAGGGAAA	0.8634	0.5116	0.6037	0.2416	0.1602	0.5039	0.3251	-0.432	-0.198	0.1826	Efhc1.1
chrX	15781875	15781895	-	ACAAGGAGATTCATTACTAT	1.0	0.4443	0.7729	0.2139	0.1497	0.4114	0.2218	-1.0769	-0.1343	0.075	Efhc1.1
chrX	15781892	15781912	-	TCCGCTGAACACTGGAAACA	1.0	0.514	0.637	0.3556	0.4248	0.5944	0.6631	0.6066	0.3245	0.0461	Efhc1.1
chrX	15781984	15782004	-	TTCGAAGGACTCCAGCTGCC	0.7	0.5386	0.729	0.4148	0.3031	0.4054	0.396	-0.1431	-0.329	0.0775	Efhc1.1
chrX	15781999	15782019	-	TGTTTTTGGTAGGAGTTCGA	1.0	0.5851	0.7349	0.3896	0.0252	0.4414	0.2489	-0.8638	-0.9611	0.0761	Efhc1.1
chrX	15782696	15782716	-	GAGCAGCACATTCGCAACTC	1.0	0.546	0.7304	0.5911	0.4028	0.5388	0.4684	0.2017	0.4127	0.0594	Efhc1.1
chrX	15782718	15782738	-	CGACGATACCATCGAAATCA	1.0	0.5102	0.6252	0.2483	0.045	0.4046	0.4081	-0.2175	-0.3782	0.0348	Efhc1.1
chrX	15782805	15782825	-	TAGGCAAATACTCAAGTTCC	1.0	0.437	0.5979	0.4809	0.28	0.4795	0.5508	-0.2204	0.198	0.0135	Efhc1.1
chrX	15782824	15782844	-	CCCAGTTCCTCAAGTACGAT	1.0	0.5671	0.6439	0.5321	0.2696	0.4496	0.2411	-0.8352	-0.5784	0.3106	Efhc1.1
chrX	15782910	15782930	-	CTCATATAGCGATCCCACCG	1.0	0.6958	0.819	0.4365	0.5667	0.6761	0.6839	0.9707	0.3194	0.5119	Efhc1.1
chrX	15783143	15783163	-	TCATAGGCAGCGGGTCCAGA	0.7556	0.5833	0.7443	0.3482	0.291	0.5846	0.4459	0.5252	0.608	0.3375	Efhc1.1
chrX	15783159	15783179	-	TGCAGGGATGTGTAGTTCAT	0.8067	0.5219	0.8201	0.6832	0.5245	0.4644	0.3661	-0.2524	0.3621	0.2552	Efhc1.1
chrX	15783176	15783196	-	GGACAACTCGGGAATTGTGC	0.8344	0.4611	0.8108	0.12	0.303	0.687	0.4193	0.2521	0.218	0.2147	Efhc1.1
chrX	15783254	15783274	-	TGCGCCCTATCTGGTGCGCA	1.0	0.5576	0.6024	0.5625	0.2474	0.3289	0.3584	-0.8019	-1.196	0.1821	Efhc1.1
chrX	15783284	15783304	-	CTTCAAGCAAACCCTTCAGG	0.6344	0.6777	0.8474	0.3785	0.4104	0.6587	0.5735	0.4153	0.0818	0.5403	Efhc1.1
chrX	15783287	15783307	-	CTACTTCAAGCAAACCCTTC	1.0	0.3972	0.7494	0.3138	0.1985	0.285	0.1103	-1.051	-0.3508	0.0909	Efhc1.1
chrX	15783326	15783346	-	ATGGCTGGCGTATGACAAGA	1.0	0.6282	0.5696	0.6405	0.56	0.7054	0.622	0.6125	0.5581	0.1555	Efhc1.1
chrX	15784535	15784555	-	AAAGAATGCCAAAATCAACG	0.5686	0.7403	0.819	0.2582	0.0862	0.5818	0.7058	0.7514	-0.1396	0.7119	Paf-AHalpha
chrX	15784729	15784749	-	CAGCGCGGAGGAAGTGGCCG	0.5795	0.4468	0.8049	0.6541	0.6116	0.6189	0.3774	0.0987	-0.724	0.2683	Paf-AHalpha
chrX	15784741	15784761	-	TAATGTGCGGAACAGCGCGG	0.9893	0.6776	0.7999	0.6508	0.4128	0.6664	0.6156	1.4051	0.5006	0.7064	Paf-AHalpha
chrX	15784906	15784926	-	CGAGACCGTCCAGGACACGG	1.0	0.7235	0.7233	0.5443	0.6951	0.7668	0.7808	1.1351	0.2655	0.4874	Paf-AHalpha
chrX	15784915	15784935	-	CTGCATCTTCGAGACCGTCC	1.0	0.6042	0.7636	0.6167	0.3513	0.5863	0.3356	0.1401	0.1402	0.0241	Paf-AHalpha
chrX	15784963	15784983	-	CATCTCCGATTGCCGCGAAA	1.0	0.546	0.8249	0.3846	0.0	0.2722	0.1982	-0.9582	-0.7973	0.1023	Paf-AHalpha
chrX	15786298	15786318	-	CTTCTGCTTGCGCGCCTTGA	0.8056	0.2729	0.7918	0.5289	0.1028	0.2501	0.1007	-1.2088	-1.0561	0.0203	mRpS30
chrX	15786442	15786462	-	CGTGAGCGGCAGTGCATTGT	1.0	0.4033	0.7918	0.446	0.4713	0.5364	0.304	-0.0311	0.3188	0.0054	mRpS30
chrX	15786605	15786625	-	AGTAGTCGTGGGCAAACTCG	0.6695	0.5566	0.813	0.5677	0.6546	0.7172	0.5542	0.6415	0.1794	0.3158	mRpS30
chrX	15786853	15786873	-	GTTCTACAATGATCTGCGTT	0.9682	0.4704	0.7006	0.51	0.3278	0.5354	0.3577	-0.5351	-0.2935	0.2074	mRpS30
chrX	15786922	15786942	-	AGTCGACATCGAGCTCATCC	1.0	0.5661	0.7919	0.1745	0.3183	0.5947	0.5514	0.6066	0.863	0.0923	mRpS30
chrX	15786989	15787009	-	GATTTCTGCACGTTCTTGGG	1.0	0.5587	0.77	0.5149	0.3087	0.6666	0.5541	0.2293	-0.0139	0.559	mRpS30
chrX	15787096	15787116	-	TCAATTGCTTGCGATGGCGT	1.0	0.474	0.7636	0.3098	0.1985	0.6007	0.4356	0.3132	-0.003	0.2519	mRpS30
chrX	15787150	15787170	-	GCAGCTGTTTGCTCAGCTCG	0.896	0.5487	0.696	0.4682	0.5007	0.6418	0.5698	0.3238	-0.404	0.278	mRpS30
chrX	15787198	15787218	-	GATGCTTGGTGCTGTAGCCG	0.6683	0.5313	0.7209	0.4096	0.4432	0.5889	0.523	0.3417	-0.3578	0.1257	mRpS30
chrX	15787276	15787296	-	CACGCGATTGAAATGAGAGC	1.0	0.5868	0.7031	0.2887	0.2975	0.6384	0.3443	0.1721	-0.0042	0.1372	mRpS30
chrX	15787303	15787323	-	ACGATTTCGGACGGATCTGC	0.8161	0.5459	0.6252	0.5705	0.3384	0.5467	0.3984	-0.0247	0.077	0.1859	mRpS30
chrX	15787383	15787403	-	GTTCGCCTGGGCCAAAAGCC	1.0	0.5135	0.6899	0.5092	0.3317	0.4435	0.3799	-0.4339	-0.7511	0.1398	mRpS30
chrX	15790831	15790851	-	GATTCTCGGCACCAGCTCGA	1.0	0.5919	0.6746	0.3776	0.2248	0.6108	0.5903	0.9255	0.9032	0.1109	Rhp
chrX	15791015	15791035	-	GTTGACAAAGCTTAATTCCA	1.0	0.5664	0.6678	0.2587	0.4074	0.6819	0.4751	0.366	0.4905	0.1593	Rhp
chrX	15791278	15791298	-	TGATCTCCTTGGTTTCCTTC	0.7847	0.3134	0.6793	0.1632	0.157	0.4086	0.0863	-1.2613	-0.9263	0.1936	Rhp
chrX	15791313	15791333	-	TTCCAGGATGAAGTCGGAGA	1.0	0.5558	0.7871	0.515	0.4592	0.6378	0.485	0.3167	0.0288	0.0333	Rhp
chrX	15791329	15791349	-	GCTCCTCGCTGTAGTGTTCC	1.0	0.3206	0.6512	0.3128	0.2567	0.3685	0.3436	-0.4242	-0.33	0.0647	Rhp
chrX	15791352	15791372	-	TATGGCATCTATGTACATCG	1.0	0.6727	0.7516	0.3105	0.541	0.721	0.7451	1.1058	0.6148	0.2777	Rhp
chrX	15791490	15791510	-	GGAAAAGTAGGGCCACTCCC	1.0	0.4906	0.7292	0.2657	0.4947	0.6862	0.5317	-0.0023	0.3887	0.286	Rhp
chrX	15791502	15791522	-	TGTTGTAGTAGCGGAAAAGT	0.6533	0.4613	0.5778	0.3844	0.4294	0.6498	0.444	0.3301	0.441	0.1125	Rhp
chrX	15791568	15791588	-	ACCACTCGAAGTACACGCCC	1.0	0.6001	0.6121	0.3894	0.6012	0.7028	0.6583	0.8139	0.7553	0.2602	Rhp
chrX	15791612	15791632	-	CGCGATGGTCCGCTGGCACG	0.9325	0.4826	0.8946	0.4983	0.5937	0.6399	0.5821	0.6577	-0.0296	0.0702	Rhp
chrX	15791645	15791665	-	GCCCAGATTGAACAGGGTGC	0.7628	0.5252	0.7729	0.4163	0.465	0.6031	0.5173	0.4642	0.1591	0.1459	Rhp
chrX	15791652	15791672	-	ATATGCCGCCCAGATTGAAC	1.0	0.5067	0.7586	0.2336	0.0	0.4408	0.3897	-0.133	0.3574	0.2509	Rhp
chrX	15791805	15791825	-	CGTCCAGGACCTGTGGCTTC	0.9046	0.352	0.7221	0.4593	0.3839	0.3328	0.2588	-0.8615	-0.5204	0.0158	Rhp
chrX	15791820	15791840	-	TCAGGGAAACGAGCACGTCC	1.0	0.5535	0.7339	0.3777	0.5055	0.7122	0.5164	0.6225	0.5496	0.069	Rhp
chrX	15791838	15791858	-	CTCGTGCCTGGGAAAGCATC	1.0	0.4535	0.7669	0.4148	0.4187	0.49	0.3044	-0.6376	-0.2307	0.0332	Rhp
chrX	15791865	15791885	-	GCAGCTGAAGCTTCTCAAAG	0.7748	0.6618	0.7776	0.3609	0.628	0.7159	0.6509	0.8018	0.4052	0.5604	Rhp
chrX	15792090	15792110	-	GGCCCAGCATTCCGGAAGAT	1.0	0.5134	0.6024	0.444	0.4431	0.5123	0.4111	-0.4997	-0.0553	0.2178	Rhp
chrX	15799890	15799910	-	ATAGTTTGTCGTAGCATATG	1.0	0.5522	0.7623	0.547	0.4715	0.6277	0.5975	0.7053	0.5982	0.1873	CG15602
chrX	15799999	15800019	-	CCATCTGAACTTTTGGATGG	1.0	0.5585	0.6876	0.3437	0.3942	0.5697	0.4635	-0.7185	-1.0049	0.1136	CG15602
chrX	15800031	15800051	-	GGTATTTTACTTACTTGAAT	1.0	0.256	0.721	0.0824	0.0069	0.3115	0.0676	-1.5996	-1.3567	0.0928	CG15602
chrX	15800104	15800124	-	GTGGCAGCTCCTCCACAGGC	0.8219	0.4425	0.6059	0.5556	0.5153	0.6271	0.5734	0.6092	0.4405	0.168	CG15602
chrX	15800108	15800128	-	GCCTGTGGCAGCTCCTCCAC	0.619	0.4374	0.7444	0.7737	0.5626	0.577	0.4838	0.261	0.4372	0.1088	CG15602
chrX	15800194	15800214	-	GTTTGGTCAACTCACTGTCC	0.8491	0.4981	0.7396	0.4228	0.2265	0.5998	0.4426	-0.1625	0.0816	0.0786	CG15602
chrX	15801684	15801704	-	AAGACTTATCCGTGACATGC	1.0	0.5793	0.5743	0.3896	0.1208	0.5127	0.5063	0.3363	0.5896	0.0466	PGRP-LE
chrX	15802061	15802081	-	TACAGAATTCAAAATACCCA	1.0	0.6698	0.721	0.1743	0.1685	0.589	0.3869	0.5227	0.3247	0.1746	PGRP-LE
chrX	15802149	15802169	-	TGCGCTCGGATGTGTTCATC	0.9009	0.4101	0.6842	0.3928	0.4453	0.3761	0.2666	-0.3647	0.2134	0.0039	PGRP-LE
chrX	15802173	15802193	-	ATCAGGACGAGTCGGAGGAG	0.8521	0.6005	0.7655	0.5962	0.5696	0.6509	0.4926	0.3547	0.1999	0.136	PGRP-LE
chrX	15802178	15802198	-	CGACTATCAGGACGAGTCGG	0.5884	0.6512	0.6949	0.5471	0.5635	0.643	0.5703	0.3563	-0.5136	0.3909	PGRP-LE
chrX	15802190	15802210	-	ACATTTCGAAGACGACTATC	0.913	0.4353	0.5636	0.3661	0.0307	0.3329	0.1654	-0.6365	0.3982	0.0861	PGRP-LE
chrX	15802404	15802424	-	CGATCATCAGCGACACCATA	1.0	0.4382	0.6119	0.2641	0.2959	0.4851	0.1525	-0.9499	-0.506	0.1505	PGRP-LE
chrX	15802522	15802542	-	GAAATCAGCACTATGACACT	0.7869	0.6481	0.7494	0.3798	0.3463	0.6367	0.491	0.4159	0.7606	0.1013	PGRP-LE
chrX	15802568	15802588	-	CGATTATACCGAGGAAGAGG	0.7089	0.6275	0.6333	0.5191	0.3956	0.6581	0.7007	0.6521	-0.0355	0.408	PGRP-LE
chrX	15802571	15802591	-	CTACGATTATACCGAGGAAG	1.0	0.5461	0.6807	0.4338	0.484	0.63	0.4625	0.2253	-0.3581	0.4601	PGRP-LE
chrX	15802577	15802597	-	CTTGGACTACGATTATACCG	1.0	0.7652	0.7516	0.4082	0.5651	0.7341	0.773	1.2616	0.7674	0.9532	PGRP-LE
chrX	15802637	15802657	-	GTTGGCTAGTCAGGAGGACG	1.0	0.5873	0.7091	0.5028	0.5801	0.6499	0.5973	0.696	-0.2084	0.4455	PGRP-LE
chrX	15802643	15802663	-	CGAATGGTTGGCTAGTCAGG	1.0	0.6678	0.8568	0.5953	0.6202	0.6827	0.5798	0.7863	0.3789	0.4978	PGRP-LE
chrX	15802646	15802666	-	TCGCGAATGGTTGGCTAGTC	1.0	0.341	0.6581	0.7986	0.2273	0.1304	0.138	-1.252	-0.7427	0.008	PGRP-LE
chrX	15809704	15809724	-	CCCAGCGGTCCAGATCCTCC	1.0	0.5736	0.7919	0.3952	0.527	0.5409	0.3909	0.2218	0.3713	0.0736	CG8509
chrX	15809808	15809828	-	CATCTGCTCCGTGACCGGAA	0.9729	0.6067	0.7667	0.5786	0.3804	0.5798	0.3532	-0.0646	-0.1184	0.2205	CG8509
chrX	15809866	15809886	-	TCGGTGTATGCTCGACAATC	1.0	0.4507	0.6488	0.6556	0.3312	0.371	0.2192	-0.4273	0.3562	0.0262	CG8509
chrX	15809940	15809960	-	CTCTCGCATCCAAGTGCGAT	1.0	0.5457	0.5643	0.3077	0.1964	0.4032	0.2351	-1.0162	-0.847	0.0809	CG8509
chrX	15810040	15810060	-	CATTACCAAACGATCGTCGA	1.0	0.6161	0.7349	0.4177	0.132	0.5595	0.5842	0.4458	0.1997	0.1769	CG8509
chrX	15810070	15810090	-	CGTTGGCTGGACCAAAATCC	0.9402	0.4136	0.6864	0.3708	0.4318	0.6187	0.5615	0.1822	0.1585	0.1333	CG8509
chrX	15810103	15810123	-	ATAGGCCGCAGAGAAAGAAA	0.6562	0.4929	0.7245	0.4707	0.3749	0.6863	0.6244	0.354	0.3927	0.4226	CG8509
chrX	15810121	15810141	-	ACAGGATACCGGCGCGAAAT	1.0	0.3142	0.7682	0.5439	0.3282	0.4219	0.2698	-0.2618	0.5021	0.1545	CG8509
chrX	15810139	15810159	-	CCACCGTATCCTTGGCCAAC	0.9686	0.4057	0.6606	0.2879	0.0	0.1617	0.2344	-1.0843	-0.7143	0.086	CG8509
chrX	15810208	15810228	-	TCAGTCCATAGGTGCTTATC	1.0	0.4189	0.7399	0.491	0.1491	0.246	0.2455	-0.6073	1.0032	0.0178	CG8509
chrX	15810219	15810239	-	CTTGGCAATGGTCAGTCCAT	0.6995	0.4795	0.7777	0.6646	0.4059	0.5067	0.4142	-0.1917	0.069	0.3153	CG8509
chrX	15810318	15810338	-	CTCACACTGCATCGGCGAGA	0.9074	0.4856	0.637	0.4112	0.1058	0.517	0.3129	-0.1075	-0.2087	0.0452	CG8509
chrX	15810400	15810420	-	GACCGCTGCGGGTCTTCTGC	0.5523	0.4231	0.8533	0.287	0.3001	0.4177	0.3545	-0.4136	-0.4504	0.0714	CG8509
chrX	15810439	15810459	-	ATAGGATGCTCCACAGCTGC	0.9754	0.4439	0.7103	0.2984	0.4003	0.6394	0.5113	0.0526	-0.0156	0.1651	CG8509
chrX	15819645	15819665	-	GCCGATCCAAGTGCGCCTGG	0.8425	0.6455	0.8474	0.507	0.6344	0.7282	0.6316	0.7989	0.141	0.3499	sd
chrX	15819701	15819721	-	CGCTCATATCACCGACATCC	1.0	0.5581	0.4938	0.2494	0.2674	0.5056	0.3325	-0.3483	-0.1971	0.0156	sd
chrX	15821323	15821343	-	CCGGGGACCAACGCGGCTGA	1.0	0.4449	0.8296	0.5009	0.4921	0.5983	0.3682	-0.2001	-0.6092	0.0061	sd
chrX	15821362	15821382	-	GACGACGACGTCGACGTGGT	0.3964	0.6285	0.7431	0.5087	0.6122	0.6905	0.6046	0.6414	0.2854	0.0264	sd
chrX	15821384	15821404	-	TTGCTGTCGTGGTGATGCAG	1.0	0.6383	0.7657	0.7391	0.4546	0.6453	0.5576	0.5421	-0.0072	0.3001	sd
chrX	15821514	15821534	-	GATGCATATGACTATGCGGT	1.0	0.6286	0.6308	0.5161	0.2661	0.6443	0.5931	1.1305	0.8205	0.4086	sd
chrX	15823201	15823221	-	GACGTGCTTGGCTGTAGTCC	1.0	0.4893	0.7446	0.6817	0.3666	0.5714	0.5447	0.3214	0.2106	0.0186	sd
chrX	15823318	15823338	-	TGGATACGGCGGCTGGGGGA	1.0	0.3782	0.7762	0.5397	0.5491	0.6268	0.4508	-0.4003	-0.5768	0.0058	sd
chrX	15823390	15823410	-	TCCTTCCCAGGGCAATTGTG	1.0	0.5263	0.7168	0.4549	0.463	0.6726	0.6056	0.5562	0.3652	0.2359	sd
chrX	15823402	15823422	-	GGCAATGGCTCGTCCTTCCC	1.0	0.3708	0.8108	0.3444	0.5186	0.6294	0.3321	-0.7296	-0.4774	0.038	sd
chrX	15823661	15823681	-	CTCAAGCAATGGATCGGAAA	1.0	0.5062	0.806	0.5169	0.3057	0.5338	0.1821	-0.4259	-0.4294	0.0443	sd
chrX	15823846	15823866	-	GGTCCGCCCAGCATTTAACT	1.0	0.478	0.7598	0.2812	0.2405	0.4554	0.3295	-0.6658	0.2175	0.497	sd
chrX	15823867	15823887	-	CGGTTGTTAGATCGGTATTC	1.0	0.3307	0.6546	0.3432	0.1682	0.2599	0.1396	-0.9538	-0.2759	0.1068	sd
chrX	15824094	15824114	-	CTCCACCACTTGCTTGCCAA	1.0	0.5262	0.8108	0.556	0.3106	0.4882	0.3491	-0.2659	-0.6715	0.1119	sd
chrX	15824224	15824244	-	TCATCATATAGCGTTCCGGT	1.0	0.5999	0.5833	0.3391	0.2177	0.6312	0.6084	0.6984	0.7679	0.6987	sd
chrX	15830253	15830273	-	TGTGAACACATCGGCCATTC	1.0	0.341	0.7069	0.5512	0.2507	0.3644	0.1876	-0.7973	0.128	0.0279	Chc
chrX	15830400	15830420	-	GCTCATTCTCACAGCCATCA	0.8066	0.5702	0.6927	0.3821	0.0648	0.4286	0.5172	-0.0887	0.1938	0.1433	Chc
chrX	15830583	15830603	-	CAAGCGCCAGTTGATCGATC	0.9429	0.5376	0.7456	0.5058	0.3729	0.475	0.3625	0.1011	0.6132	0.0424	Chc
chrX	15830628	15830648	-	CGACGCCGAACTCTGGGCCG	1.0	0.5205	0.8616	0.4602	0.5135	0.46	0.5046	-0.2339	-0.8605	0.4612	Chc
chrX	15830817	15830837	-	CAATCCCGAGAGATATCTTA	1.0	0.3819	0.6119	0.28	0.3024	0.4357	0.2957	-0.7797	0.0468	0.1038	Chc
chrX	15830898	15830918	-	GCTGGAGTCCCGAGTTCACG	1.0	0.5606	0.8379	0.3137	0.5435	0.6741	0.4527	0.7764	0.2522	0.6728	Chc
chrX	15830958	15830978	-	AACCGACGAACTGGTCGAGG	1.0	0.6635	0.7907	0.5878	0.549	0.6529	0.6014	0.7468	0.0243	0.2294	Chc
chrX	15830961	15830981	-	CTCAACCGACGAACTGGTCG	1.0	0.565	0.8474	0.3341	0.4689	0.6314	0.4268	-0.0051	-0.9965	0.1704	Chc
chrX	15830991	15831011	-	AAATCTAATTCTCGTGGTCA	1.0	0.4299	0.5612	0.2869	0.0	0.2952	0.1139	-0.9392	-1.0635	0.0037	Chc
chrX	15831024	15831044	-	TCTTGATGTTGATTGCAGTG	0.942	0.714	0.7086	0.5248	0.3338	0.6259	0.5507	0.029	-0.5288	0.4957	Chc
chrX	15831207	15831227	-	GGTGAAGAACTTCTTGAAGG	0.8321	0.6599	0.819	0.4395	0.3214	0.6687	0.6197	1.0457	0.4717	0.4031	Chc
chrX	15831210	15831230	-	ACGGGTGAAGAACTTCTTGA	0.957	0.5321	0.7636	0.5564	0.4536	0.6339	0.4597	0.142	0.3903	0.2595	Chc
chrX	15831273	15831293	-	CAAGACTAATCAGATTAAGG	1.0	0.6529	0.819	0.3346	0.3186	0.6473	0.7087	0.8611	0.7216	0.198	Chc
chrX	15831276	15831296	-	ATGCAAGACTAATCAGATTA	1.0	0.4529	0.6678	0.4594	0.2003	0.4605	0.1657	-0.8289	-0.0878	0.0166	Chc
chrX	15831303	15831323	-	AGTGCACTTCAAATACATTC	1.0	0.4669	0.5979	0.3237	0.1527	0.4484	0.3351	-0.5124	0.2083	0.065	Chc
chrX	15831333	15831353	-	CAGCATTGTCAACTTCTCAC	0.8451	0.5785	0.7494	0.469	0.3424	0.5671	0.4292	0.1669	0.4046	0.2469	Chc
chrX	15831392	15831412	-	GCACTGATTGATCTGTTCGA	1.0	0.6125	0.7729	0.4281	0.2189	0.5672	0.4948	0.3823	0.3774	0.5266	Chc
chrX	15831414	15831434	-	TCACGAACAGCTGACCAACA	1.0	0.6917	0.7777	0.5484	0.4017	0.5522	0.6506	0.6066	0.5183	0.0788	Chc
chrX	15831498	15831518	-	GGACTCGCTGGAATGTCTGA	1.0	0.5686	0.7777	0.3553	0.3996	0.7101	0.5477	0.835	0.6641	0.3665	Chc
chrX	15831519	15831539	-	CTTTGGCACGCTGTCGGTGG	1.0	0.417	0.8377	0.7369	0.1069	0.5443	0.3871	0.1851	-0.4562	0.0633	Chc
chrX	15831645	15831665	-	CATTGCCCAGCTGTGCGAGA	1.0	0.587	0.7444	0.4958	0.1169	0.5353	0.5345	0.347	0.3618	0.1757	Chc
chrX	15831720	15831740	-	GAATCTGATGTCTGCTCCGC	1.0	0.532	0.5754	0.4691	0.2301	0.5672	0.3977	0.0915	-0.1144	0.016	Chc
chrX	15831771	15831791	-	CAAGCATAACCGTCCCGCCG	1.0	0.5982	0.8106	0.5519	0.5074	0.6385	0.5624	0.7309	0.1122	0.2793	Chc
chrX	15831885	15831905	-	CGCCTCTATGTTGGTGGCCG	0.8333	0.3983	0.7623	0.5545	0.4594	0.4451	0.2145	-0.7738	-1.6995	0.2566	Chc
chrX	15831917	15831937	-	ATGCGAAGCAACCCGGAGCA	1.0	0.5502	0.7431	0.5628	0.441	0.5175	0.5367	0.2391	-0.1026	0.0381	Chc
chrX	15831981	15832001	-	GATTGTACTCTACGCCAAGA	1.0	0.6235	0.6452	0.4656	0.279	0.6488	0.4764	0.0643	0.1741	0.1833	Chc
chrX	15832041	15832061	-	GCGCGCAAATGTGCCCAACA	1.0	0.616	0.7777	0.672	0.3883	0.4245	0.4526	0.0065	0.0527	0.1691	Chc
chrX	15832098	15832118	-	GGAGTTGGGTGATCTGGTCA	1.0	0.6081	0.7777	0.5558	0.5907	0.6644	0.4295	0.4762	0.1371	0.0321	Chc
chrX	15832119	15832139	-	GGAGAAGTTGGAATGCAGCG	0.7095	0.6821	0.7703	0.5003	0.5577	0.7057	0.6948	1.2197	-0.0178	0.7623	Chc
chrX	15832140	15832160	-	GTGCGAGAAGTGGCTGAAGG	0.8276	0.6212	0.8946	0.6925	0.6749	0.74	0.5829	0.7742	-0.0595	0.2198	Chc
chrX	15832143	15832163	-	GCTGTGCGAGAAGTGGCTGA	0.9398	0.6215	0.8013	0.4858	0.5008	0.6522	0.6874	0.8695	0.4172	0.2873	Chc
chrX	15832176	15832196	-	GTGCCGTCCCGTCTTGCTGC	1.0	0.31	0.7598	0.3014	0.0518	0.5124	0.439	-0.4019	-0.8605	0.0313	Chc
chrX	15832230	15832250	-	CTTTGGCATTCTCCTCGACC	0.9876	0.4786	0.7538	0.1414	0.027	0.5167	0.4338	-0.05	-0.1886	0.0539	Chc
chrX	15832296	15832316	-	GACGATCCAGCGTTTCCAAC	1.0	0.4472	0.8108	0.3292	0.3504	0.5273	0.2923	-0.5092	-0.0434	0.475	Chc
chrX	15832338	15832358	-	AGTTGCTGCCCTGGCACCCA	1.0	0.4781	0.6877	0.464	0.5005	0.7023	0.4717	0.1595	0.1413	0.0616	Chc
chrX	15832512	15832532	-	CCTCTCCGTGACCGTCGACG	1.0	0.648	0.8049	0.425	0.4655	0.6384	0.6511	0.7292	-0.1661	0.6182	Chc
chrX	15832536	15832556	-	TGGCGTCAATCGCAAGGGAC	1.0	0.523	0.6804	0.7066	0.5274	0.6397	0.3071	-0.2608	-0.2358	0.0771	Chc
chrX	15832542	15832562	-	CATCATTGGCGTCAATCGCA	0.8816	0.5227	0.6473	0.3185	0.0	0.3987	0.1875	-0.5399	-0.8105	0.0916	Chc
chrX	15832575	15832595	-	CTTTGTTACCGCACCGCATG	1.0	0.558	0.7999	0.532	0.1523	0.5126	0.3221	-0.1848	-0.6119	0.0531	Chc
chrX	15832767	15832787	-	CAATCAGCCGTTTGCCAAGA	1.0	0.507	0.5896	0.5223	0.2023	0.4518	0.2208	-0.6765	-0.602	0.0465	Chc
chrX	15832875	15832895	-	GTTTAAAATCGATGCCAACA	0.5982	0.6301	0.6169	0.3528	0.0	0.4489	0.3985	-0.3708	-0.406	0.0431	Chc
chrX	15832920	15832940	-	TAAGGTGTCCCAGGCGATCG	1.0	0.5567	0.8049	0.4583	0.5246	0.6332	0.6773	0.3855	-0.2317	0.0507	Chc
chrX	15832929	15832949	-	GGTGGAGCGTAAGGTGTCCC	0.7334	0.5409	0.721	0.4699	0.5944	0.6499	0.5977	0.5791	0.351	0.1501	Chc
chrX	15832938	15832958	-	GTTGTATTCGGTGGAGCGTA	1.0	0.5164	0.5765	0.768	0.5357	0.6319	0.4886	0.1929	0.243	0.242	Chc
chrX	15833106	15833126	-	TGTGTTCCATTGGTCCATGG	0.9297	0.6423	0.8663	0.5912	0.6725	0.7108	0.7021	0.6001	0.3098	0.1745	Chc
chrX	15833187	15833207	-	GAAGGCGCATACCATGAACG	1.0	0.7248	0.8616	0.4732	0.5919	0.7793	0.7561	1.1428	0.0533	0.5486	Chc
chrX	15833205	15833225	-	TGAGATGAAGTCGAAGATGA	0.8237	0.5912	0.6819	0.4476	0.401	0.6841	0.6232	0.7355	0.42	0.0871	Chc
chrX	15838614	15838634	-	TTGCTTTTGATCCTTGGAAC	0.9165	0.4045	0.7494	0.5311	0.2787	0.4812	0.3261	-0.8288	-0.9816	0.1032	CG8565
chrX	15839146	15839166	-	TGTACTTATGCTGATCGTGT	1.0	0.526	0.6796	0.3783	0.3156	0.6424	0.5207	0.7338	0.8936	0.1491	CG8565
chrX	15839233	15839253	-	CACCGAGAACCTCTAGGACC	1.0	0.5934	0.6961	0.3963	0.537	0.6457	0.6236	0.6124	0.5422	0.0436	CG8565
chrX	15839239	15839259	-	AATTGTCACCGAGAACCTCT	1.0	0.6408	0.6487	0.2498	0.288	0.4967	0.3428	-0.1046	0.2972	0.1407	CG8565
chrX	15839344	15839364	-	ACTCTTCGTGCAGAAACTTT	1.0	0.3837	0.6961	0.3315	0.1215	0.3378	0.1166	-1.2881	-0.5322	0.103	CG8565
chrX	15839407	15839427	-	CGGACACCTCGTTGGACGCG	1.0	0.5911	0.6579	0.5172	0.4795	0.62	0.5313	0.5021	-0.6223	0.1524	CG8565
chrX	15839685	15839705	-	CGGCGGTAATCGGTTCGATG	0.9494	0.6556	0.904	0.458	0.6108	0.694	0.5472	0.5411	0.0196	0.1189	CG8565
chrX	15839741	15839761	-	CATAAACCCGTCGAAGCCGA	1.0	0.5707	0.6961	0.5179	0.2303	0.6165	0.3001	0.1456	-0.3346	0.1289	CG8565
chrX	15839850	15839870	-	GCTCTGGACTCTTTAAACAC	1.0	0.5774	0.7055	0.3352	0.3833	0.5965	0.5438	0.5582	0.3886	0.5817	CG8565
chrX	15842629	15842649	-	CATTCGCCATCGCTTGGAGG	0.9756	0.5223	0.8009	0.4341	0.2596	0.6452	0.5507	0.8257	0.2849	0.3176	ArgRS
chrX	15842632	15842652	-	AGCCATTCGCCATCGCTTGG	1.0	0.5941	0.8474	0.4394	0.2278	0.5201	0.4738	-0.1157	-0.3173	0.1483	ArgRS
chrX	15842751	15842771	-	GGTCTGCTGGAAGTGGATGA	0.9545	0.615	0.8013	0.3873	0.5212	0.6843	0.5855	1.0055	0.6819	0.239	ArgRS
chrX	15842773	15842793	-	TGTGGAATACTTGCGAGGCA	1.0	0.5732	0.7148	0.445	0.3476	0.6071	0.3264	-0.0734	-0.4635	0.2099	ArgRS
chrX	15842778	15842798	-	TCCGTTGTGGAATACTTGCG	1.0	0.66	0.7703	0.5487	0.6323	0.7116	0.6865	1.2514	0.63	0.7446	ArgRS
chrX	15842836	15842856	-	ACGATTAGATATTAGCGTCA	1.0	0.6241	0.7068	0.3435	0.0	0.4223	0.4781	0.0996	0.3102	0.0816	ArgRS
chrX	15842878	15842898	-	AATTTGCAATGTGTCGCGAA	1.0	0.624	0.6767	0.6401	0.0	0.3878	0.2616	-0.3005	-0.2154	0.106	ArgRS
chrX	15842911	15842931	-	AGGTGTGCCGAACTCCATTA	1.0	0.4469	0.7303	0.6171	0.4665	0.5359	0.3618	-0.3641	0.6024	0.1276	ArgRS
chrX	15842931	15842951	-	CGAGTGGTTTCATTGCAGAA	0.9059	0.6333	0.7242	0.5156	0.2484	0.4768	0.361	-0.0593	-0.2105	0.3468	ArgRS
chrX	15842977	15842997	-	TTGCAGATTCGATGAAGATG	1.0	0.6236	0.7043	0.6301	0.3505	0.6378	0.4991	0.1932	-0.4459	0.052	ArgRS
chrX	15843070	15843090	-	TGATCTGCAATTGTTCTACA	0.6741	0.606	0.6321	0.3464	0.1398	0.4932	0.5739	0.1619	0.2205	0.2197	ArgRS
chrX	15843520	15843540	-	GATATTGCAACCGAGTTGAA	1.0	0.5475	0.7148	0.2972	0.2476	0.5068	0.5375	0.1543	0.4141	0.2946	ArgRS
chrX	15843695	15843715	-	CCTGGAAAGCGTCTTTCGCC	1.0	0.5247	0.729	0.3194	0.0111	0.4045	0.301	-0.1264	-0.2206	0.236	ArgRS
chrX	15843740	15843760	-	CGGCGACGTTTCGAAGCCCA	0.7196	0.601	0.6961	0.7361	0.5721	0.6085	0.5572	0.3986	0.0453	0.1597	ArgRS
chrX	15843779	15843799	-	TCCCTGTTAGTCCATTGCTG	1.0	0.5974	0.8568	0.2514	0.5031	0.6794	0.612	0.7731	0.2324	0.4523	ArgRS
chrX	15843854	15843874	-	CCGCCTGTTTATCCTAAAGA	1.0	0.5182	0.6937	0.4136	0.3349	0.5826	0.4223	-0.2201	-0.376	0.0885	ArgRS
chrX	15845814	15845834	-	TTAACAGTCCGCCGTAGGCG	1.0	0.6079	0.6863	0.3634	0.2379	0.5763	0.5371	0.4884	-0.4267	0.7863	CG8578
chrX	15845819	15845839	-	CACGTTTAACAGTCCGCCGT	1.0	0.6446	0.7824	0.5427	0.3845	0.6015	0.4417	0.3374	0.1595	0.052	CG8578
chrX	15846047	15846067	-	CTTGACTTCGTAGGCCTGCG	1.0	0.5876	0.7277	0.4471	0.3916	0.545	0.5033	0.363	-0.3671	0.509	CG8578
chrX	15846056	15846076	-	CTTCAGTAGCTTGACTTCGT	1.0	0.5233	0.7871	0.4302	0.3367	0.4454	0.2087	-0.4012	-0.0009	0.0452	CG8578
chrX	15846156	15846176	-	CGCGATCCAGGTTGCGTTTG	0.9055	0.3305	0.7765	0.3531	0.4597	0.3834	0.1989	-1.2055	-1.1845	0.0037	CG8578
chrX	15846168	15846188	-	GCTCGAGATTGGCGCGATCC	1.0	0.4204	0.7541	0.488	0.3359	0.5045	0.332	-0.0458	0.1688	0.0261	CG8578
chrX	15846246	15846266	-	TTTCAACTGCTACAATTAGA	0.8547	0.5243	0.6819	0.2775	0.0	0.3048	0.0683	-1.3301	-0.957	0.2538	CG8578
chrX	15846329	15846349	-	ACCTAAAGAACCCTGCACGG	1.0	0.6945	0.7716	0.4443	0.5035	0.7244	0.7571	1.3536	0.5888	0.5361	CG8578
chrX	15851652	15851672	-	CCATTGTTGCGCCAATGTCA	1.0	0.567	0.6722	0.3007	0.0	0.4563	0.402	0.1351	0.0387	0.0894	UBL3
chrX	15851682	15851702	-	CGGAATCCTTAGCCCATCGG	1.0	0.6754	0.8663	0.6727	0.7056	0.717	0.6226	0.9607	0.4664	0.3438	UBL3
chrX	15851793	15851813	-	GCCCCCATCGTTGCGCTACC	1.0	0.4051	0.7221	0.3642	0.2565	0.3403	0.1866	-0.9789	-0.6698	0.0528	UBL3
chrX	15851997	15852017	-	CGCCGAGAGGGAGAAAGATA	0.7972	0.4741	0.7103	0.4358	0.4541	0.5024	0.39	-0.4686	-0.2911	0.0298	UBL3
chrX	15852010	15852030	-	CACTGGTCACCACCGCCGAG	1.0	0.6652	0.7889	0.4629	0.4946	0.6341	0.5183	0.6997	0.2653	0.4343	UBL3
chrX	15852046	15852066	-	CTGGTTCCTTTGGGGCGATA	1.0	0.4563	0.7399	0.5778	0.3717	0.3409	0.1892	-0.8683	-0.6631	0.0121	UBL3
chrX	15853639	15853659	-	AGTGCCATTTCTTGGCGGGA	1.0	0.5053	0.5741	0.4313	0.1863	0.5216	0.4303	-0.3198	-0.5771	0.0529	CG15914
chrX	15853674	15853694	-	CTGGGCGAAGTGGAGGGCAG	1.0	0.5111	0.8946	0.7988	0.6789	0.6226	0.4193	0.0942	0.059	0.0827	CG15914
chrX	15853681	15853701	-	GAATCAGCTGGGCGAAGTGG	1.0	0.5389	0.639	0.6054	0.628	0.7516	0.5893	0.7637	0.4011	0.1519	CG15914
chrX	15853750	15853770	-	GCAGACCAATCAGCTCGGCC	0.8036	0.5353	0.729	0.3805	0.2614	0.5815	0.5373	0.4067	0.1069	0.201	CG15914
chrX	15854012	15854032	-	GTCTGGCTGCATATTCAGAA	1.0	0.583	0.6909	0.2974	0.3966	0.6247	0.325	-0.3584	-0.3401	0.1471	CG15914
chrX	15855828	15855848	-	CGTTGGAATGGAGATCAAAA	1.0	0.4558	0.7396	0.3584	0.4232	0.5206	0.2827	-0.7633	-0.5671	0.3573	Myb
chrX	15855861	15855881	-	GGCTAGCACGCCGGTAACCA	0.9763	0.5314	0.7113	0.3747	0.5525	0.6839	0.6162	0.6502	0.2921	0.0743	Myb
chrX	15856017	15856037	-	ATCAAGTGAGACATTCAACC	0.7778	0.5625	0.7729	0.235	0.3372	0.6321	0.6517	0.4018	0.4896	0.4718	Myb
chrX	15856046	15856066	-	CCCGAAACTCACCATCAGGC	1.0	0.5918	0.7148	0.2279	0.2928	0.5799	0.5398	0.3448	0.1623	0.288	Myb
chrX	15856050	15856070	-	CATTCCCGAAACTCACCATC	1.0	0.5336	0.5788	0.4116	0.3124	0.4429	0.4544	-0.1506	0.6267	0.4199	Myb
chrX	15856164	15856184	-	ATCACAAGACGATCATCAAA	1.0	0.3964	0.6121	0.284	0.1959	0.4497	0.2156	-0.8471	-0.6341	0.0869	Myb
chrX	15856188	15856208	-	GAAAGGTGGTGATCTGGCAC	1.0	0.5375	0.8013	0.5831	0.5388	0.6494	0.4796	0.5115	0.1266	0.0617	Myb
chrX	15856205	15856225	-	GCTTCGGTTACTGCCGTGAA	1.0	0.5729	0.6352	0.6288	0.5066	0.5976	0.5819	0.2877	-0.0651	0.0735	Myb
chrX	15856272	15856292	-	GAATAATATGCAACATAACA	0.9257	0.5151	0.6061	0.2437	0.0601	0.5197	0.4217	-0.0207	0.0914	0.0548	Myb
chrX	15856503	15856523	-	GGAGGACGAGATTATCTACC	1.0	0.5292	0.7636	0.2753	0.5213	0.6765	0.6055	0.4814	0.8031	0.578	Myb
chrX	15856521	15856541	-	AACGGCCTGGACCGAAAAGG	1.0	0.611	0.7374	0.7316	0.6422	0.6921	0.6598	0.7408	-0.098	0.3215	Myb
chrX	15856524	15856544	-	GAAAACGGCCTGGACCGAAA	0.8583	0.5624	0.8249	0.5805	0.3692	0.631	0.227	-0.4097	-0.3326	0.0672	Myb
chrX	15856677	15856697	-	GGGCCCGTGGACGCGGGACG	1.0	0.4229	0.8201	0.747	0.6262	0.5758	0.1938	-0.1425	-0.7102	0.1825	Myb
chrX	15856698	15856718	-	CCTCAATCCGGAGCTAATCA	0.9061	0.4545	0.7919	0.0702	0.0853	0.473	0.3738	-0.372	-0.4723	0.0522	Myb
chrX	15856761	15856781	-	GATTATCGGACCGCATTTCA	1.0	0.4678	0.6628	0.3262	0.3501	0.482	0.2268	-0.7923	-0.1446	0.0183	Myb
chrX	15856830	15856850	-	CAAACGCTGGTCCAAGTCCG	1.0	0.6069	0.7337	0.6111	0.4658	0.6032	0.6058	0.8379	0.1746	0.4881	Myb
chrX	15856911	15856931	-	CTCCAAGACGACGGGGCAAA	1.0	0.3789	0.721	0.4267	0.3368	0.3753	0.2038	-1.0551	-1.1358	0.0171	Myb
chrX	15856935	15856955	-	ACTGGACTCGCCCGAACTAC	1.0	0.4552	0.6678	0.5288	0.3374	0.4943	0.3428	-0.1727	0.273	0.1285	Myb
chrX	15856995	15857015	-	GGATACCCAAGTTTGCGACA	1.0	0.6601	0.7019	0.1785	0.1761	0.6515	0.5293	0.1949	0.0892	0.3468	Myb
chrX	15857463	15857483	-	TCCAAACCAAAATCGCCTCG	1.0	0.7169	0.8049	0.2326	0.0405	0.5482	0.549	0.2766	-0.681	0.3861	CG46440
chrX	15858601	15858621	-	CGGCCCCTTTGTTTTCTTTT	0.7703	0.0985	0.6937	0.307	0.198	0.1437	-0.037	-2.3003	-1.8069	0.054	AlkB
chrX	15858783	15858803	-	GGACACGAAGATCTATGATG	1.0	0.6929	0.7516	0.3278	0.5539	0.7506	0.6646	1.4556	0.913	0.339	AlkB
chrX	15858907	15858927	-	GGCTCTTCGATGAATCCGTC	1.0	0.5202	0.6163	0.3057	0.3401	0.5928	0.3102	-0.3178	-0.2393	0.424	AlkB
chrX	15858928	15858948	-	ATATAGTCAATTTAAATGAA	0.5872	0.5115	0.5667	0.227	0.0469	0.4642	0.3612	-0.4087	-0.1949	0.2193	AlkB
chrX	15859001	15859021	-	CGGAATCCATTCTCGGAACG	1.0	0.5817	0.819	0.4145	0.492	0.6149	0.5903	-0.0195	-0.7416	0.376	AlkB
chrX	15859088	15859108	-	GAAAGCCTACAGACAATGCC	0.8357	0.5348	0.6804	0.5049	0.3148	0.643	0.5939	0.224	-0.1465	0.2304	AlkB
chrX	15859221	15859241	-	GATCGATGATTGTGTAGTCA	1.0	0.5345	0.7257	0.3009	0.0	0.4603	0.2891	-0.4351	-0.5085	0.0193	AlkB
chrX	15861814	15861834	-	CATCCCGAATGGCGTTCTTT	1.0	0.2289	0.6984	0.1836	0.1825	0.2008	0.0874	-1.5134	-0.629	0.0242	Gbeta13F
chrX	15861849	15861869	-	TTGCAACAGTGATGTGTCGC	0.7081	0.5312	0.6927	0.4502	0.2247	0.4865	0.2636	-0.5493	-0.8436	0.0562	Gbeta13F
chrX	15861879	15861899	-	GCGGCCGATGGGTTCCAGCG	1.0	0.6451	0.776	0.8168	0.6682	0.6369	0.5634	1.1247	0.118	0.2957	Gbeta13F
chrX	15861993	15862013	-	GATCAGTTTGCCGTCCTGTG	0.9608	0.681	0.8222	0.6209	0.5607	0.6757	0.5596	0.8964	0.4138	0.1083	Gbeta13F
chrX	15862065	15862085	-	CGCACAGGTCATCACCCACG	1.0	0.7761	0.7634	0.5726	0.606	0.6589	0.6033	0.5093	-0.1673	0.3261	Gbeta13F
chrX	15862080	15862100	-	ACCGGATGGGGCGTACGCAC	1.0	0.4752	0.7245	0.7208	0.5994	0.6632	0.643	0.9776	0.9619	0.0372	Gbeta13F
chrX	15862113	15862133	-	CATGTTGTCGAGGCCACCGC	1.0	0.5662	0.8249	0.4859	0.4794	0.6171	0.4562	0.2634	0.1707	0.3291	Gbeta13F
chrX	15862123	15862143	-	AAATTGAACACATGTTGTCG	1.0	0.6279	0.7243	0.212	0.0	0.5447	0.4342	0.2879	0.0735	0.0365	Gbeta13F
chrX	15862150	15862170	-	CGTTGCCCTCGCGCGTCTTT	0.8863	0.2231	0.7728	0.4608	0.1638	0.2882	0.0538	-1.5916	-0.9079	0.0819	Gbeta13F
chrX	15862228	15862248	-	TCACGATCTGATTGTCGTCC	1.0	0.446	0.6927	0.3517	0.1543	0.4627	0.4338	-0.0225	-0.0071	0.156	Gbeta13F
chrX	15862308	15862328	-	GCCGGTGTGGCCCAAAAACG	0.7333	0.6293	0.7941	0.5866	0.623	0.6897	0.7204	0.7498	0.0841	0.5835	Gbeta13F
chrX	15862342	15862362	-	TGCATTGGGGCGCCAGTGAG	1.0	0.5164	0.7784	0.5778	0.5873	0.5823	0.4095	-0.0025	-0.2902	0.0121	Gbeta13F
chrX	15862383	15862403	-	TAGCTTGGCGGACGCATCGC	1.0	0.4223	0.7352	0.5727	0.3767	0.5613	0.5209	-0.0428	0.0712	0.1127	Gbeta13F
chrX	15868463	15868483	-	GGGTCGAATCGAACTTGAAC	1.0	0.461	0.6698	0.3159	0.0783	0.507	0.3846	0.0091	0.2241	0.2178	Gapdh2
chrX	15868899	15868919	-	TCACGCCACAACTTGCCGGA	1.0	0.6295	0.729	0.3865	0.2629	0.5419	0.5068	0.6042	0.171	0.6115	Gapdh2
chrX	15872498	15872518	-	AGCGTGATCACAGGCTTTCG	1.0	0.5662	0.8001	0.3395	0.4959	0.5498	0.3991	-0.1114	-0.2517	0.1487	CG16952
chrX	15872507	15872527	-	CAGGACGCGAGCGTGATCAC	1.0	0.5586	0.8061	0.6189	0.587	0.6875	0.608	0.6313	0.8821	0.0822	CG16952
chrX	15872526	15872546	-	AATCGGATACAAAGTCGCGC	1.0	0.5823	0.7162	0.1612	0.0	0.4993	0.4571	0.7618	0.6989	0.7646	CG16952
chrX	15872741	15872761	-	TCTTCTCATAGATGGCAGCC	1.0	0.591	0.5124	0.2567	0.0	0.255	0.3731	-0.8935	-1.0441	0.1268	CG16952
chrX	15872855	15872875	-	AACCAGGACATCCTGCCAGC	1.0	0.5428	0.8013	0.2835	0.3128	0.4747	0.4204	0.1787	0.3214	0.2257	CG16952
chrX	15872871	15872891	-	CATATGCGCGCACCGAAACC	1.0	0.5681	0.8296	0.321	0.2974	0.5986	0.5827	0.3605	0.2053	0.1524	CG16952
chrX	15872951	15872971	-	GGCACAGATCACCAGTGTAT	1.0	0.5386	0.6937	0.4097	0.3821	0.5491	0.4437	0.4196	1.0322	0.235	CG16952
chrX	15872982	15873002	-	AATAGAGTAATGTCAATGTT	1.0	0.4822	0.652	0.497	0.3953	0.5741	0.4685	-0.0291	0.6037	0.1952	CG16952
chrX	15873148	15873168	-	CGGCCGGAAGCCGTACTCCG	1.0	0.6525	0.7479	0.6107	0.7073	0.7355	0.7075	0.8568	-0.0511	0.3244	CG16952
chrX	15873183	15873203	-	CTCAATATCGCTTTATGGCA	0.6087	0.5333	0.6048	0.2445	0.2424	0.5296	0.1681	-0.4666	-0.74	0.1295	CG16952
chrX	15873409	15873429	-	TTCGCCAAGCGAACCGGCCG	1.0	0.4661	0.7918	0.474	0.4877	0.5774	0.4096	-0.0463	-0.9551	0.2794	CG16952
chrX	15873590	15873610	-	GCGGCTGGCAGCCCCACTTG	0.971	0.536	0.8201	0.6167	0.6475	0.5933	0.4412	0.3141	-0.0781	0.0386	CG16952
chrX	15873622	15873642	-	ACAAGCTTGGCGAAAGACCC	0.9327	0.5868	0.7292	0.355	0.5552	0.6782	0.582	1.0062	0.732	0.2374	CG16952
chrX	15873679	15873699	-	GAGTTGGTGCAACACCGGCG	1.0	0.6771	0.7605	0.7214	0.5628	0.6586	0.5906	1.033	0.0932	0.578	CG16952
chrX	15873884	15873904	-	CTCGTAATTCTATATCACTC	0.8631	0.5673	0.721	0.242	0.3625	0.5441	0.3376	-0.0031	0.1757	0.1733	CG16952
chrX	15873950	15873970	-	GGACCTCGCAGTGAGGCGGC	1.0	0.5351	0.6733	0.4341	0.5361	0.6454	0.4851	0.4066	0.0855	0.0883	CG16952
chrX	15873957	15873977	-	TGGCAAAGGACCTCGCAGTG	1.0	0.7207	0.7986	0.6302	0.6356	0.6849	0.5876	0.9742	0.4527	0.0325	CG16952
chrX	15873971	15873991	-	CGCGCCGGATCGCCTGGCAA	1.0	0.5491	0.7835	0.577	0.5649	0.554	0.3338	0.0132	-0.3123	0.0426	CG16952
chrX	15874011	15874031	-	TCATCGCCGATCATATGCGA	1.0	0.6777	0.6024	0.4357	0.2834	0.6607	0.6668	1.1657	0.8601	0.5265	CG16952
chrX	15874057	15874077	-	ATTTTTGCCGCCACGAATCC	1.0	0.4222	0.7444	0.3024	0.0	0.2594	0.1965	-0.9335	-0.7888	0.0516	CG16952
chrX	15874085	15874105	-	ACAGGCGTGGCCTAACGTAC	1.0	0.5609	0.7245	0.5345	0.5624	0.6292	0.4929	0.1755	0.754	0.147	CG16952
chrX	15874103	15874123	-	CCTCGAAATAGGGCATGAAC	1.0	0.5126	0.7292	0.4066	0.1802	0.4148	0.3706	-0.4515	-0.1749	0.1187	CG16952
chrX	15874114	15874134	-	CGCCTTCACCTCCTCGAAAT	1.0	0.3199	0.7777	0.3444	0.3355	0.3646	0.1514	-0.6564	-0.2814	0.0175	CG16952
chrX	15874206	15874226	-	AGTGTATCGGGAATATCGGG	0.7927	0.6511	0.7028	0.7183	0.5979	0.7021	0.5766	1.1263	0.5829	0.7719	CG16952
chrX	15880306	15880326	-	TCTCTCCTCGTACTCATCGA	0.6847	0.6117	0.7777	0.399	0.3885	0.645	0.6902	0.717	0.4434	0.5628	tay
chrX	15880338	15880358	-	TCAAGTTCTTCAATGCCGCC	1.0	0.5663	0.6864	0.3937	0.0	0.1843	0.255	-0.6335	-1.0575	0.7522	tay
chrX	15880377	15880397	-	CCAAGTCAATATGGTGGTAC	1.0	0.4897	0.6785	0.6303	0.4228	0.5621	0.2611	-0.6744	-0.6005	0.0576	tay
chrX	15880434	15880454	-	ATGCTGCCTGGCGCATCCCA	1.0	0.4911	0.7622	0.7282	0.5355	0.6569	0.616	0.6715	0.6666	0.2194	tay
chrX	15880549	15880569	-	AAGATCGGGATTCCAGCTAC	1.0	0.5878	0.6961	0.6245	0.5282	0.6064	0.499	-0.0248	0.5521	0.0315	tay
chrX	15880589	15880609	-	CAGAAGGTTATTTCCCCCAA	0.64	0.559	0.7588	0.6369	0.5426	0.5927	0.3315	-0.3782	-0.2596	0.128	tay
chrX	15880605	15880625	-	ATCATCATCTGTGATCCAGA	0.656	0.6095	0.7494	0.3204	0.3872	0.6423	0.2909	0.1217	0.2558	0.5222	tay
chrX	15880943	15880963	-	GGGACGAGCACCCCGAATTC	1.0	0.319	0.7598	0.3387	0.3772	0.4179	0.2843	-0.9076	0.004	0.038	tay
chrX	15880991	15881011	-	CATGTGCCTGCCTACGCTTC	0.8657	0.3553	0.8155	0.5819	0.2725	0.3762	0.3237	-0.5895	-0.2988	0.0176	tay
chrX	15881373	15881393	-	TGGCGTGCCGATGATCATCC	1.0	0.5396	0.7919	0.477	0.4961	0.6333	0.5121	0.4623	0.5937	0.0829	tay
chrX	15881450	15881470	-	GGCAATGCCATTGTGGGCAC	0.8729	0.3203	0.7494	0.4979	0.5262	0.6583	0.3327	0.0051	-0.3722	0.0312	tay
chrX	15881490	15881510	-	GACAACTTCCGGCATGGGAA	1.0	0.5986	0.762	0.3203	0.3997	0.6472	0.4387	0.0371	-0.2998	0.1346	tay
chrX	15881781	15881801	-	CAATGGCAGCGCCAATGGCC	0.7025	0.4381	0.6518	0.4142	0.1544	0.4105	0.3653	-0.5543	-0.7684	0.0158	tay
chrX	15882021	15882041	-	AAAGATTATTTTCAACAGCA	0.9874	0.5726	0.5906	0.4025	0.0	0.3439	0.2207	-1.1436	-1.2739	0.0909	tay
chrX	15882332	15882352	-	ATCGGAGAGCGCATCGGGCA	1.0	0.5056	0.7431	0.602	0.4978	0.624	0.3849	0.235	-0.1594	0.0265	tay
chrX	15883010	15883030	-	TAATGTCAGCAATGATAAAA	1.0	0.3561	0.5636	0.4008	0.0538	0.3544	0.2071	-0.9457	-0.2839	0.0421	tay
chrX	15883225	15883245	-	CAGCAGCATTAGCATAAAGA	0.6738	0.53	0.8201	0.488	0.3056	0.6454	0.4679	-0.1185	0.0483	0.1413	tay
chrX	15883300	15883320	-	CTGCCGCTCCCTGGATATTC	0.7547	0.2449	0.6215	0.5356	0.1749	0.2863	0.169	-1.5835	-0.8602	0.0188	tay
chrX	15883434	15883454	-	GCAATCAGCACAGGTCGCAA	1.0	0.6249	0.7069	0.3527	0.2316	0.6114	0.4557	0.683	0.6235	0.6621	tay
chrX	15883443	15883463	-	ACTGGGCTCGCAATCAGCAC	1.0	0.5569	0.8155	0.6858	0.4535	0.6608	0.5857	0.7827	0.8233	0.4293	tay
chrX	15883827	15883847	-	CCAATCGAGCAAGCAACAAC	1.0	0.4742	0.6961	0.3575	0.0073	0.4421	0.3596	0.1868	0.2768	0.1713	tay
chrX	15883990	15884010	-	TGGAGACGGAAGCCGAGCCC	1.0	0.4354	0.8249	0.5994	0.529	0.5991	0.5021	0.2596	0.1505	0.026	tay
chrX	15884277	15884297	-	AGAGGAAATGAAAATCCCAA	0.6451	0.6295	0.7352	0.4513	0.3961	0.6445	0.4265	0.4534	0.3748	0.7465	tay
chrX	15884295	15884315	-	AACTTGTACCTACAGTATAG	1.0	0.6402	0.7951	0.2472	0.2997	0.5894	0.5124	0.2817	0.375	0.1866	tay
chrX	15884346	15884366	-	CAAATTGGGACAGAAGCGGA	0.9195	0.6399	0.6332	0.5917	0.4194	0.6346	0.5451	0.6571	0.1027	0.0597	tay
chrX	15884440	15884460	-	ACATACGAGGATCTTGAGGT	1.0	0.6235	0.6673	0.3613	0.4031	0.6453	0.6131	0.7639	0.6257	0.3085	tay
chrX	15884444	15884464	-	TAAGACATACGAGGATCTTG	1.0	0.6082	0.6949	0.3153	0.4304	0.6635	0.6016	0.7119	0.3759	0.1336	tay
chrX	15884453	15884473	-	ACTGGAGTTTAAGACATACG	1.0	0.784	0.819	0.4647	0.5665	0.6888	0.6525	0.7034	0.3084	0.4861	tay
chrX	15884498	15884518	-	ACGATCTCCGGTGCTCGAGG	1.0	0.6214	0.8616	0.6895	0.5308	0.6693	0.6498	0.9118	0.1755	0.2337	tay
chrX	15884501	15884521	-	GCCACGATCTCCGGTGCTCG	1.0	0.5456	0.7444	0.4009	0.5226	0.6508	0.59	0.5802	-0.6474	0.1123	tay
chrX	15884612	15884632	-	CGAGGGTGAGTCGCTGGACG	0.9344	0.5075	0.8993	0.5273	0.6406	0.6635	0.5291	0.0767	-0.5039	0.2445	tay
chrX	15884630	15884650	-	GGCCACGCCTAGCGATAGCG	1.0	0.5819	0.7075	0.413	0.4939	0.6375	0.6534	0.0574	-0.5978	0.2876	tay
chrX	15884920	15884940	-	GCGGCCAACGGTGGCCAGGG	0.6489	0.558	0.6863	0.8851	0.6328	0.5488	0.4126	-0.0439	-0.3579	0.0626	tay
chrX	15884924	15884944	-	GAGTGCGGCCAACGGTGGCC	0.7529	0.3917	0.639	0.5325	0.2271	0.3983	0.2899	-0.8737	-1.1793	0.0412	tay
chrX	15885154	15885174	-	TCCGGCTTCGGAGCGGGATC	0.3993	0.3716	0.8061	0.4465	0.4244	0.3409	0.2636	-1.3649	-1.3829	0.0143	tay
chrX	15885202	15885222	-	CAGCTGAATTCCAGTGCGGG	1.0	0.6379	0.7371	0.7592	0.432	0.605	0.4906	0.446	-0.1609	0.22	tay
chrX	15888421	15888441	-	CAGCGTGGTTTCAATTGACA	1.0	0.5419	0.7636	0.5235	0.355	0.5646	0.2618	-0.6563	-0.6033	0.1961	MSBP
chrX	15889303	15889323	-	GGAAGGCGTTTTTACGGCCC	1.0	0.4102	0.7729	0.4644	0.5027	0.6394	0.4051	-0.6483	-0.8306	0.2007	MSBP
chrX	15889320	15889340	-	TTTACGATGTCAGCAAAGGA	1.0	0.5966	0.6011	0.3891	0.0	0.5187	0.6068	0.3398	-0.0097	0.1854	MSBP
chrX	15889324	15889344	-	AGTGTTTACGATGTCAGCAA	1.0	0.6407	0.7494	0.6078	0.2557	0.5639	0.6449	0.52	0.374	0.3591	MSBP
chrX	15889406	15889426	-	CCGACGCGATTTTACCGTGA	1.0	0.5252	0.7031	0.5655	0.4205	0.5768	0.4299	-0.7376	-0.839	0.1122	MSBP
chrX	15889619	15889639	-	TCCTAGTTCGGCCTACGACA	1.0	0.6199	0.6722	0.2324	0.4226	0.6734	0.6791	0.7293	0.5815	0.31	MSBP
chrX	15890729	15890749	-	TCGCGAAAGTGCCAATTGGC	0.7376	0.5231	0.6473	0.5108	0.2612	0.4868	0.273	-0.5036	-0.5784	0.091	CG15916
chrX	15890903	15890923	-	GTGTGGGGTTCCAAACTTTA	0.5026	0.3275	0.6722	0.589	0.2631	0.319	0.0697	-1.3632	-0.4972	0.1425	CG15916
chrX	15891056	15891076	-	GTCGCTGGTGATCTTGACAT	1.0	0.7193	0.7079	0.6624	0.6124	0.6747	0.5133	0.7618	0.6235	0.4298	CG15916
chrX	15894850	15894870	-	ACTTCTTGCCTTTAATGTGA	1.0	0.509	0.5505	0.2494	0.0	0.4407	0.2911	-0.7609	-0.796	0.1676	shi
chrX	15895000	15895020	-	TCAGGCCTGGCAAATCGATC	1.0	0.4382	0.7919	0.3386	0.4142	0.495	0.2728	-0.268	0.217	0.0638	shi
chrX	15895018	15895038	-	CGCCAATGGCCACCTTTGTC	1.0	0.4212	0.7431	0.2427	0.1776	0.2505	0.1879	-1.1498	-0.7692	0.0061	shi
chrX	15895159	15895179	-	CCACCTCCTTGGCCAGCTTG	0.5028	0.4037	0.7574	0.3452	0.5142	0.5674	0.4735	0.0227	-0.2863	0.0364	shi
chrX	15895389	15895409	-	GTCGGCCATGTGCCGATAGG	1.0	0.515	0.9088	0.5798	0.6319	0.5817	0.4571	-0.0306	-0.105	0.1554	shi
chrX	15895392	15895412	-	ACGGTCGGCCATGTGCCGAT	1.0	0.5885	0.7431	0.7356	0.3366	0.3899	0.4963	0.1672	0.3931	0.1892	shi
chrX	15895425	15895445	-	GTTGAGCACGCGCTGCAAGT	1.0	0.5013	0.8627	0.4304	0.3226	0.6092	0.3462	0.3705	0.5767	0.1126	shi
chrX	15895481	15895501	-	TGCAACTTATCCCGCAGGCC	1.0	0.4469	0.6439	0.2997	0.0957	0.2063	0.238	-0.4899	-0.807	0.0844	shi
chrX	15895486	15895506	-	GCTTCTGCAACTTATCCCGC	0.92	0.5762	0.6321	0.1272	0.2764	0.6188	0.5396	0.4496	0.38	0.7141	shi
chrX	15895657	15895677	-	CAGCTGCTGAATCATTCTGT	1.0	0.6264	0.7871	0.4851	0.4168	0.6282	0.5571	0.0957	0.3943	0.1814	shi
chrX	15895944	15895964	-	ACGCCATGTCGGGTGTGAAG	1.0	0.5932	0.8248	0.5381	0.5323	0.6195	0.4938	0.2254	0.1111	0.246	shi
chrX	15896264	15896284	-	CTCATGATTGGTGTTCATAT	0.6704	0.5086	0.7729	0.3222	0.2769	0.3968	0.198	-0.7486	0.0414	0.0199	shi
chrX	15896458	15896478	-	GCATACCTTTCATGATTCCA	1.0	0.589	0.5494	0.2707	0.2849	0.5974	0.3853	-0.248	-0.3739	0.2095	shi
chrX	15896756	15896776	-	AACATGATAGTACCTGTAGA	1.0	0.548	0.7729	0.3403	0.3451	0.6209	0.5257	0.2865	0.3604	0.111	shi
chrX	15897149	15897169	-	CTCATCCTCGTCCTTATACC	0.6726	0.4927	0.7777	0.2799	0.3225	0.49	0.433	-0.249	-0.1117	0.2517	shi
chrX	15907885	15907905	-	CAAAGTGCGGGGACATGCTC	1.0	0.3838	0.7575	0.6663	0.3361	0.5008	0.4421	0.231	0.4895	0.0481	CycD
chrX	15907938	15907958	-	CTGATGATGCGCCTGCCGAT	1.0	0.4894	0.7525	0.682	0.2292	0.4289	0.4799	0.3973	0.6623	0.6121	CycD
chrX	15908110	15908130	-	CACGGACAACAGCATCTACA	0.9774	0.5696	0.8108	0.4023	0.4383	0.6108	0.6011	0.58	0.6535	0.3154	CycD
chrX	15908290	15908310	-	CGAGGAAAATTGCCAGGAAG	0.9431	0.5737	0.7846	0.5231	0.4893	0.6536	0.4196	0.1553	-0.4341	0.359	CycD
chrX	15908296	15908316	-	GTGTGCCGAGGAAAATTGCC	0.6608	0.5933	0.5999	0.3609	0.3993	0.6014	0.5039	0.2581	-0.0193	0.4536	CycD
chrX	15908308	15908328	-	ATGTTCACAGGTGTGTGCCG	1.0	0.6263	0.7858	0.4794	0.4312	0.6931	0.5294	0.6072	-0.0121	0.537	CycD
chrX	15908586	15908606	-	CACGTACTTTAGCATCCAGA	1.0	0.6597	0.7824	0.4206	0.3167	0.6159	0.2474	-0.1607	-0.0377	0.3439	CycD
chrX	15908631	15908651	-	GGAGAATTTCCTCAAGGTCG	1.0	0.5493	0.7374	0.3484	0.3248	0.633	0.4974	0.3046	-0.5519	0.4346	CycD
chrX	15908637	15908657	-	GTGTCTGGAGAATTTCCTCA	0.7809	0.6816	0.6321	0.3707	0.4937	0.6543	0.473	0.547	0.6394	0.6922	CycD
chrX	15908775	15908795	-	TTATCCGCGTTACATCAGCC	0.8596	0.6168	0.6117	0.2276	0.0557	0.4041	0.473	-0.1365	-0.4017	0.6523	CycD
chrX	15908919	15908939	-	TGCCGTAGTGTGCAATATGA	1.0	0.4297	0.7292	0.388	0.3997	0.5487	0.4575	0.2695	0.4488	0.1463	CycD
chrX	15913435	15913455	-	ATACTTGCTAATGCATCGAA	1.0	0.6066	0.6332	0.4848	0.1916	0.5412	0.4604	0.0337	0.4821	0.5504	Lrp4
chrX	15913576	15913596	-	GTTCTCGCCATCGCATACCC	0.9793	0.6169	0.7245	0.2589	0.4482	0.69	0.5878	0.8672	0.892	0.443	Lrp4
chrX	15913642	15913662	-	GGTGAAGTGCTCATCCGTGC	0.9779	0.5706	0.7636	0.5427	0.47	0.6705	0.6384	0.9133	0.8089	0.2011	Lrp4
chrX	15913663	15913683	-	GATGCAATAGCCATCGTTGC	1.0	0.4369	0.6937	0.3578	0.1213	0.4621	0.5492	-0.1785	-0.0901	0.168	Lrp4
chrX	15913688	15913708	-	CACCATCGCAACGAAAGGCC	1.0	0.4641	0.6473	0.3905	0.2239	0.5164	0.3371	-0.3594	-0.9547	0.0783	Lrp4
chrX	15913693	15913713	-	GTGCTCACCATCGCAACGAA	1.0	0.6278	0.6615	0.4524	0.2733	0.5729	0.4456	0.3861	0.185	0.3105	Lrp4
chrX	15913921	15913941	-	GGCACACTTGTATTCATTCG	1.0	0.5474	0.735	0.3794	0.4708	0.6141	0.4427	0.0398	-0.2978	0.1888	Lrp4
chrX	15913951	15913971	-	CTTCCAACGTTTGGGAATAC	1.0	0.4494	0.637	0.3916	0.1997	0.2754	0.2256	-1.2424	-0.8725	0.1091	Lrp4
chrX	15914045	15914065	-	ACTCATCGGATCCGCAGGTC	1.0	0.3802	0.6723	0.5364	0.3874	0.5092	0.3309	-0.3631	-0.118	0.0031	Lrp4
chrX	15914050	15914070	-	GGTAAACTCATCGGATCCGC	1.0	0.567	0.6111	0.3702	0.2664	0.6435	0.428	0.4694	0.3364	0.3476	Lrp4
chrX	15914220	15914240	-	ATTGTCCCAGGTCGCATTGT	1.0	0.4722	0.7352	0.4757	0.0876	0.4006	0.349	-0.0831	0.3656	0.0792	Lrp4
chrX	15914232	15914252	-	TTGGGCATAAAAATTGTCCC	1.0	0.5429	0.7352	0.4287	0.3802	0.5509	0.5587	0.044	-0.065	0.3667	Lrp4
chrX	15914265	15914285	-	CAACTTACTTAAGATTTGTT	0.663	0.3833	0.6864	0.1792	0.0924	0.3076	0.0554	-1.2662	-0.8176	0.0706	Lrp4
chrX	15914455	15914475	-	TCAATGCAGAGTTGCTCGCA	1.0	0.5384	0.6674	0.3291	0.1864	0.5011	0.2971	0.0661	0.0435	0.0276	Lrp4
chrX	15914504	15914524	-	CATGACATATCCAAGTCGAC	1.0	0.6119	0.7006	0.3391	0.0395	0.4476	0.3807	0.3713	0.4429	0.2985	Lrp4
chrX	15914635	15914655	-	GCGAGCAAACCGGACTGGTC	1.0	0.4768	0.762	0.6218	0.5074	0.607	0.3118	0.1466	0.4692	0.0352	Lrp4
chrX	15914682	15914702	-	CGTTTCGCAGGAGCACTTAA	1.0	0.4397	0.6628	0.3562	0.2148	0.36	0.1123	-1.1754	-0.53	0.2338	Lrp4
chrX	15914694	15914714	-	AAGTATGTAGCCCGTTTCGC	0.8386	0.5215	0.6594	0.3021	0.2709	0.5184	0.3831	-0.1588	0.1543	0.2069	Lrp4
chrX	15914733	15914753	-	CGCACCACCCAGCGCTTTAC	1.0	0.2945	0.6984	0.2626	0.0208	0.1638	0.0708	-1.8588	-0.6974	0.0184	Lrp4
chrX	15914878	15914898	-	ACACGTCGGACCAAAACATC	1.0	0.5404	0.7103	0.3179	0.2418	0.4604	0.2965	-0.5305	0.0537	0.063	Lrp4
chrX	15915007	15915027	-	CCGAATCCGTCCAAAATAGC	1.0	0.5136	0.6819	0.2874	0.0	0.2756	0.2175	-0.3537	-0.2828	0.3846	Lrp4
chrX	15915067	15915087	-	AGGATGCGATGACGGTGCGC	1.0	0.5627	0.7304	0.4248	0.2859	0.578	0.529	0.5999	0.5447	0.1855	Lrp4
chrX	15915087	15915107	-	ACGTGGCTTGTCCAGATCGT	0.6114	0.5918	0.7538	0.7035	0.5629	0.6531	0.6128	0.74	0.7974	0.2405	Lrp4
chrX	15915141	15915161	-	CGGTCCCCAGTCACTCCAGA	1.0	0.6237	0.6746	0.3468	0.5018	0.6507	0.3785	-0.1375	-0.1387	0.3412	Lrp4
chrX	15915231	15915251	-	AATTGCCAGGCCATTTGGCC	0.8583	0.459	0.6957	0.361	0.0	0.3605	0.2164	-0.7578	-0.7748	0.0286	Lrp4
chrX	15915244	15915264	-	TGTTGGGGAAGTCAATTGCC	0.7854	0.5941	0.6234	0.429	0.3271	0.5519	0.3953	0.0377	0.066	0.289	Lrp4
chrX	15915343	15915363	-	GGTGTGGTAAATGGGTGCTA	0.9511	0.5869	0.7162	0.4952	0.5596	0.6643	0.5406	0.5045	0.507	0.2504	Lrp4
chrX	15915504	15915524	-	CGGCTGTCGAGCCGGATGAT	1.0	0.4194	0.71	0.6584	0.5314	0.3903	0.3959	-0.4165	0.0333	0.1147	Lrp4
chrX	15915796	15915816	-	CCGTGTCGCTGCACCAATCC	0.8207	0.3604	0.7444	0.4168	0.457	0.5017	0.3252	-0.3509	-0.3747	0.0089	Lrp4
chrX	15915931	15915951	-	GCTTATCGGTTATCCAGTCC	0.9947	0.4917	0.7019	0.3181	0.4021	0.5984	0.4182	-0.3433	-0.246	0.0195	Lrp4
chrX	15916017	15916037	-	CAGCTTCTCCCATATGAGCA	0.9612	0.6243	0.7148	0.5207	0.3671	0.5638	0.4077	0.0566	-0.4084	0.2645	Lrp4
chrX	15916511	15916531	-	ATATTGGCACGTTCAATCAT	1.0	0.5175	0.6722	0.3764	0.1358	0.5054	0.3324	-0.3388	0.3204	0.4563	Lrp4
chrX	15916588	15916608	-	TCTTCTCATAATCAATCGCC	0.7397	0.5756	0.4875	0.2917	0.0	0.4925	0.3856	0.0485	-0.1085	0.2372	Lrp4
chrX	15916800	15916820	-	CTCGTTGACATCCAAGCCGA	0.7012	0.5552	0.6819	0.5005	0.4233	0.6307	0.4545	0.3415	-0.1118	0.0542	Lrp4
chrX	15916921	15916941	-	GGAACACCCGGATGTCCATC	0.7145	0.462	0.6512	0.3554	0.4207	0.5357	0.3595	-0.3929	0.3086	0.1167	Lrp4
chrX	15917037	15917057	-	CAGTTGAACACCCACAGTGC	1.0	0.5885	0.7396	0.3759	0.4053	0.641	0.5993	0.8311	0.841	0.082	Lrp4
chrX	15917314	15917334	-	CCAGACCATCGGGATTCTCC	1.0	0.5618	0.8249	0.2315	0.3333	0.568	0.3789	-0.0177	0.2564	0.0308	Lrp4
chrX	15922509	15922529	-	CTTAATATACAGAAGATCTG	1.0	0.6656	0.8237	0.3213	0.3525	0.6573	0.5459	0.8063	0.4733	0.4509	CG8916
chrX	15922542	15922562	-	CATTTTTGTTAAAATCGCCG	1.0	0.6102	0.729	0.1158	0.0	0.414	0.0754	-1.3745	-1.6458	0.7961	CG8916
chrX	15922686	15922706	-	TTGATTGGAAATCTCAGAGG	0.7576	0.6105	0.8049	0.7927	0.435	0.6534	0.6126	0.7633	0.3818	0.2555	CG8916
chrX	15922689	15922709	-	TCTTTGATTGGAAATCTCAG	1.0	0.6524	0.781	0.3542	0.0414	0.6	0.527	0.2498	-0.2439	0.5441	CG8916
chrX	15922849	15922869	-	CTGGACCCATGCTACGGATT	1.0	0.4335	0.7777	0.5654	0.4987	0.5094	0.323	-0.1497	0.2735	0.0196	CG8916
chrX	15923234	15923254	-	TTACAACTTCCAATTACTAG	1.0	0.5543	0.819	0.0826	0.0	0.4299	0.1635	-0.4616	-0.65	0.2037	CG8916
chrX	15923316	15923336	-	TTGGTTAATATAGCCATCTA	0.853	0.4574	0.7352	0.4666	0.4293	0.5066	0.2602	-0.2985	0.1686	0.0069	CG8916
chrX	15923379	15923399	-	TAGAGTCATTCCTGGAACAA	1.0	0.5292	0.6927	0.6381	0.454	0.6236	0.6413	0.5886	0.2493	0.0753	CG8916
chrX	15923473	15923493	-	TGAGATTAAAAGCTACATGC	1.0	0.5417	0.6866	0.2099	0.3337	0.6822	0.6186	0.6159	0.8072	0.0579	CG8916
chrX	15923604	15923624	-	CAGTACCACGATCAGAATAC	1.0	0.5278	0.7161	0.3841	0.2048	0.5537	0.367	-0.0807	0.3939	0.0897	CG8916
chrX	15923637	15923657	-	GGCTTCGCGATGTATCCAGA	1.0	0.6574	0.7491	0.3312	0.4899	0.7322	0.503	0.3082	0.2417	0.5069	CG8916
chrX	15923688	15923708	-	GGTGGACAGGGTCAGCACTG	0.7667	0.7404	0.8616	0.5875	0.7109	0.7731	0.7188	0.9668	0.4617	0.2774	CG8916
chrX	15923701	15923721	-	AGTCCAGACTAATGGTGGAC	1.0	0.4917	0.5741	0.3201	0.4531	0.6241	0.356	-0.2476	-0.1952	0.0118	CG8916
chrX	15923806	15923826	-	GGACACCGGCAAACTCCAAC	1.0	0.3919	0.7919	0.33	0.3214	0.576	0.358	-0.395	-0.1087	0.2443	CG8916
chrX	15926364	15926384	-	TTGTTTGCGTGACGTTCTCA	0.913	0.4982	0.6594	0.3706	0.0753	0.4496	0.18	-0.0974	-0.1892	0.0446	Lcch3
chrX	15926569	15926589	-	CATTGTTATCGTATAATCCT	0.9069	0.516	0.6061	0.2792	0.2817	0.5544	0.3945	-0.5531	-0.1903	0.1345	Lcch3
chrX	15926906	15926926	-	GCAGATCCATCATGCAGGCG	1.0	0.6062	0.7136	0.3816	0.3967	0.6034	0.4763	0.5387	-0.1445	0.2835	Lcch3
chrX	15926911	15926931	-	GTAGTGCAGATCCATCATGC	1.0	0.6438	0.8013	0.2143	0.4654	0.7007	0.6995	1.0756	1.2212	0.4529	Lcch3
chrX	15927528	15927548	-	GCAGTTTGAATGAGAGCGAG	0.7262	0.6293	0.6508	0.5966	0.4613	0.6506	0.4831	0.589	0.0146	0.5053	Lcch3
chrX	15930816	15930836	-	TTCTAATGAAGAGGCTAAGA	1.0	0.4321	0.631	0.3551	0.0142	0.442	0.4168	-0.2618	0.0332	0.0722	Ranbp16
chrX	15930825	15930845	-	TAACATATTTTCTAATGAAG	1.0	0.5585	0.7091	0.2659	0.0	0.5057	0.2066	-1.4114	-1.4568	0.0486	Ranbp16
chrX	15930983	15931003	-	ACTGATGTTCGATTTGGGCG	0.6673	0.4973	0.7703	0.4779	0.1441	0.5455	0.4563	0.2283	-0.6519	0.7169	Ranbp16
chrX	15931069	15931089	-	AGCGAACATTTCCCATTCCT	0.5088	0.4845	0.6819	0.3738	0.4861	0.5176	0.4067	-0.0554	0.3238	0.1205	Ranbp16
chrX	15931397	15931417	-	AAAAATGCACAGCAGCGAGC	1.0	0.5335	0.7966	0.2278	0.0	0.3511	0.3583	0.2228	0.2667	0.193	Ranbp16
chrX	15931424	15931444	-	GATACTGAGCTTTTTGGACC	1.0	0.5006	0.6796	0.2767	0.2086	0.5626	0.2798	-0.7304	-0.9488	0.0928	Ranbp16
chrX	15931688	15931708	-	TGTCCAGCATTTCGATCAGA	0.7656	0.5123	0.5554	0.3089	0.0	0.2329	0.1393	-1.0147	-0.9665	0.2459	Ranbp16
chrX	15931740	15931760	-	AACAATTGTCGGTAATCGAA	1.0	0.5737	0.652	0.3481	0.1981	0.5043	0.3289	-0.2663	-0.0085	0.3288	Ranbp16
chrX	15931859	15931879	-	TTACACGCCGGAGGTTATTA	1.0	0.3134	0.7494	0.3409	0.0756	0.304	0.2458	-0.7206	0.17	0.1145	Ranbp16
chrX	15931868	15931888	-	GCTAGGTACTTACACGCCGG	1.0	0.6443	0.8426	0.7601	0.5874	0.7127	0.697	1.3403	0.5826	0.5518	Ranbp16
chrX	15931885	15931905	-	TCGCCGGATCCGCATTTGCT	1.0	0.5797	0.7441	0.4075	0.3712	0.4467	0.3413	0.0708	0.3217	0.1462	Ranbp16
chrX	15932276	15932296	-	TTTCTAACGCACTTGGTCGA	1.0	0.5626	0.7636	0.4944	0.0	0.3907	0.2726	-0.1613	-0.5542	0.1402	Ranbp16
chrX	15932523	15932543	-	TGATGATATGAACAACGTTC	1.0	0.4332	0.6061	0.4919	0.1111	0.5261	0.3521	-0.0585	0.4034	0.2587	Ranbp16
chrX	15932994	15933014	-	AGTTGTCGAGATGGACGTGC	0.7484	0.5619	0.5778	0.6267	0.4846	0.6567	0.5201	0.3982	0.306	0.3361	Ranbp16
chrX	15933144	15933164	-	AGATGTCAAGAAGTTCTTGC	1.0	0.5007	0.7019	0.2582	0.1725	0.5176	0.44	-0.2009	0.255	0.3394	Ranbp16
chrX	15933192	15933212	-	ATGGTTCGATTCGTACAAGG	0.7313	0.7462	0.7516	0.6787	0.6689	0.7334	0.7521	0.7309	0.2737	0.3931	Ranbp16
chrX	15933195	15933215	-	CGGATGGTTCGATTCGTACA	1.0	0.6327	0.7729	0.6222	0.3966	0.5152	0.6466	0.0857	-0.012	0.0365	Ranbp16
chrX	15933252	15933272	-	TCTGCAGCACTTCGTTGTCC	1.0	0.4871	0.6512	0.3845	0.0	0.3299	0.3898	0.1107	-0.0386	0.0249	Ranbp16
chrX	15933327	15933347	-	CATTCAGGGATTGAGTCTAC	1.0	0.5214	0.6463	0.4913	0.3744	0.4432	0.2712	-0.5665	0.2232	0.0395	Ranbp16
chrX	15933342	15933362	-	CACACTTACCAAACTCATTC	0.9748	0.2686	0.6796	0.0745	0.007	0.2911	0.1032	-1.4097	-0.709	0.019	Ranbp16
chrX	15935983	15936003	-	AGAACGGGCCAGAATGGAGC	0.6829	0.5233	0.7787	0.2353	0.2581	0.6585	0.6088	0.2561	0.0482	0.2166	Stim
chrX	15936077	15936097	-	AAGTCTACAGGAGATGCAGA	1.0	0.6457	0.6463	0.5537	0.4054	0.6739	0.6101	1.0641	0.8336	0.3782	Stim
chrX	15936089	15936109	-	GAGGGCTGAGCAAAGTCTAC	0.6822	0.4694	0.7777	0.3876	0.4376	0.5139	0.4356	-0.1105	0.5239	0.112	Stim
chrX	15936108	15936128	-	AGGATATGGAGGGATTGCAG	0.8065	0.665	0.8663	0.5029	0.6507	0.7165	0.5808	0.9629	0.7411	0.1066	Stim
chrX	15936119	15936139	-	TCGAATGGCCCAGGATATGG	0.9579	0.5738	0.7091	0.5565	0.4402	0.6603	0.7158	0.5772	0.2975	0.1845	Stim
chrX	15936128	15936148	-	GCATCTGCGTCGAATGGCCC	1.0	0.5162	0.6935	0.2285	0.341	0.6394	0.5001	0.3133	-0.2784	0.4969	Stim
chrX	15936354	15936374	-	CAAACAAAAAATCTCATTGA	0.928	0.4464	0.6512	0.2583	0.0	0.3348	0.4048	-0.5073	-0.2747	0.0225	Stim
chrX	15936796	15936816	-	TGGCGCTGCCTTGCCAAGGT	0.9297	0.5193	0.7573	0.6805	0.6273	0.6139	0.4908	0.2816	0.2197	0.0696	Stim
chrX	15936800	15936820	-	TTACTGGCGCTGCCTTGCCA	1.0	0.5593	0.8769	0.3682	0.3217	0.6293	0.6278	0.4595	0.2555	0.6419	Stim
chrX	15936823	15936843	-	TGATCTGTTCAAATTACACA	1.0	0.6638	0.6179	0.1745	0.0	0.3206	0.3669	-0.366	-0.6232	0.301	Stim
chrX	15936931	15936951	-	ATCGGTCAAAGAACTTTGGG	1.0	0.6684	0.7844	0.4384	0.5505	0.6893	0.5536	0.2197	-0.0485	0.2153	Stim
chrX	15937021	15937041	-	ATTTTTCCAGTTTTTGCGGG	0.8294	0.5486	0.7086	0.5243	0.0	0.08	0.0533	-1.5733	-1.8575	0.4856	Stim
chrX	15937664	15937684	-	TCAGGATCGCTTTGGCATGG	1.0	0.6325	0.7765	0.5245	0.5814	0.6594	0.654	0.3262	-0.0592	0.1626	Stim
chrX	15937682	15937702	-	TTGCTACAGTGGAAGTGTTC	1.0	0.416	0.7966	0.5122	0.2043	0.3997	0.2345	-0.6278	-0.0208	0.0548	Stim
chrX	15938778	15938798	-	TCTGAGCGAGGCCATGTCCC	0.8157	0.5081	0.8296	0.5838	0.4989	0.669	0.6943	1.0203	0.994	0.3004	Stim
chrX	15938790	15938810	-	CTCATATAATCTTCTGAGCG	1.0	0.6108	0.7419	0.1812	0.2502	0.4882	0.2774	-0.2413	-0.9638	0.1132	Stim
chrX	15938815	15938835	-	ATTTGGCGCAAAATCTGCAC	1.0	0.5808	0.7396	0.5177	0.0	0.5023	0.3499	-0.0757	0.004	0.3159	Stim
chrX	15942620	15942640	-	CGCTAGTATTGCCTCAAAGT	1.0	0.5207	0.7255	0.4236	0.3998	0.5838	0.542	0.0717	0.1004	0.0851	CG8924
chrX	15942649	15942669	-	ATGATGACCGGGTGCTTGCA	0.916	0.5624	0.7288	0.5115	0.286	0.5023	0.4756	0.0017	-0.0288	0.0594	CG8924
chrX	15942947	15942967	-	GGAGGTGGTCATTGTTGTTG	0.3063	0.5465	0.7765	0.5512	0.5062	0.6389	0.582	0.3893	-0.0062	0.0752	CG8924
chrX	15942968	15942988	-	AACCGGTAGCGGTGGAGCGG	1.0	0.5299	0.8615	0.6125	0.547	0.627	0.5534	0.6522	0.0847	0.0334	CG8924
chrX	15943124	15943144	-	GCTGCCCAAAACGTTCGTAG	1.0	0.6714	0.7776	0.4819	0.2035	0.5824	0.616	0.7854	0.3481	0.4379	CG8924
chrX	15943205	15943225	-	ATCATCGAATTGCTCCCCGT	1.0	0.6777	0.7824	0.6268	0.5425	0.6623	0.5882	1.0047	1.061	0.2744	CG8924
chrX	15943272	15943292	-	ACCTCGCCTGCTGCAGGGAT	0.9333	0.5162	0.582	0.7866	0.5881	0.622	0.4458	0.1083	0.087	0.0306	CG8924
chrX	15943278	15943298	-	AAACAAACCTCGCCTGCTGC	0.6979	0.3912	0.8249	0.1575	0.0	0.4067	0.2151	-0.3385	-0.5762	0.0237	CG8924
chrX	15943484	15943504	-	CGAGATCAGTGTCAAGGCTG	1.0	0.5098	0.7516	0.5015	0.564	0.6624	0.4986	0.0464	-0.4971	0.1148	CG8924
chrX	15943490	15943510	-	ATGTATCGAGATCAGTGTCA	1.0	0.6419	0.7019	0.5738	0.1934	0.6099	0.6052	0.5333	0.5644	0.1954	CG8924
chrX	15945095	15945115	-	TGTGTCCAGGTAAGCGTTGC	1.0	0.3501	0.7069	0.3559	0.3626	0.4847	0.3681	-0.4051	-0.4204	0.0147	Rrp47
chrX	15945108	15945128	-	CCTCTCGCAGGCTTGTGTCC	1.0	0.4883	0.7919	0.4145	0.2582	0.5176	0.3243	-0.0413	-0.0307	0.0744	Rrp47
chrX	15945120	15945140	-	GCATGTTTTCGTCCTCTCGC	1.0	0.4592	0.7161	0.1692	0.0558	0.5075	0.3227	-1.0284	-1.2735	0.1474	Rrp47
chrX	15945150	15945170	-	TGCTGCTGTAAAAGGTTTTC	0.6529	0.2187	0.631	0.306	0.1603	0.2709	0.0126	-1.8439	-1.1971	0.0489	Rrp47
chrX	15945158	15945178	-	GAGTTCGATGCTGCTGTAAA	0.7823	0.348	0.7303	0.6756	0.3083	0.4259	0.3147	-0.6253	-0.5137	0.0536	Rrp47
chrX	15945180	15945200	-	CCTTCTCCGTGTCGGCTTCC	0.9553	0.2658	0.6037	0.4333	0.0661	0.2462	0.1269	-1.2797	-0.9233	0.0104	Rrp47
chrX	15945264	15945284	-	GTGTGCTGTTCAAGTACACA	1.0	0.6904	0.6452	0.3911	0.3285	0.5719	0.5366	-0.3749	-0.4928	0.4965	Rrp47
chrX	15945300	15945320	-	CATCTTCACCCTGCAGTTTC	1.0	0.1897	0.7103	0.3573	0.1434	0.2614	0.1132	-1.5074	-0.7512	0.0342	Rrp47
chrX	15945323	15945343	-	ATATATTGCACTCACATTTG	0.8545	0.438	0.7716	0.3623	0.2186	0.4737	0.273	-0.3562	0.0806	0.1633	Rrp47
chrX	15951747	15951767	-	ATCCCTTAATGGGTATCATG	1.0	0.6114	0.7148	0.283	0.5631	0.6561	0.4869	0.5066	0.2852	0.0948	mmd
chrX	15951786	15951806	-	CGGCGGTGCGGCTGCCTCCG	0.9923	0.4748	0.8426	0.7834	0.6646	0.3929	0.3786	-0.2336	-0.7146	0.0477	mmd
chrX	15953874	15953894	-	GAGGACGATCAGTCACATGC	1.0	0.6026	0.7292	0.4507	0.4185	0.689	0.6475	1.0314	1.0463	0.0852	mmd
chrX	15953893	15953913	-	ACGCTACACGACATGTGGCG	1.0	0.6849	0.7844	0.5198	0.5143	0.6061	0.4948	-0.0017	-0.6953	0.708	mmd
chrX	15953929	15953949	-	TATTATCCTTCACAGGGACA	1.0	0.5713	0.7019	0.2951	0.0	0.5563	0.4003	-0.0698	-0.2502	0.0573	mmd
chrX	15954287	15954307	-	ATGCCAATCAGACTGGCTTC	1.0	0.4328	0.6937	0.5927	0.2517	0.3797	0.3835	-0.7364	0.1034	0.1051	mmd
chrX	15954340	15954360	-	CAATCATCATTCCGTGGAGG	0.6777	0.5333	0.6451	0.4425	0.2468	0.5683	0.4155	0.0208	-0.6192	0.1113	mmd
chrX	15954343	15954363	-	GCCCAATCATCATTCCGTGG	1.0	0.6914	0.8049	0.6184	0.4491	0.6681	0.6372	0.8967	0.1284	0.3478	mmd
chrX	15958453	15958473	-	GAAACTTCTCCCTGTGTCTA	1.0	0.4299	0.637	0.3047	0.2102	0.4218	0.2116	-0.6889	-0.812	0.0268	mmd
chrX	15958492	15958512	-	CCTTGATGGCATTGTGCTAC	1.0	0.4245	0.6452	0.2771	0.0	0.2627	0.2036	-0.9679	-0.8008	0.0118	mmd
chrX	15958535	15958555	-	GGTGTTCTAATGTCAGTTGT	1.0	0.4973	0.7008	0.3854	0.3928	0.6071	0.3057	-0.0076	0.1494	0.0945	mmd
chrX	15960808	15960828	-	CAACACTGGCCGTTTGCTAC	1.0	0.5018	0.8249	0.3299	0.0	0.2877	0.2106	-0.7757	-0.545	0.0306	mmd
chrX	15960895	15960915	-	CAGGCACCTCTGACCAAAAT	0.7746	0.3449	0.7551	0.5593	0.3576	0.4174	0.1438	-0.8793	-0.3405	0.1461	mmd
chrX	15962299	15962319	-	CAAATGCCCGGCCAATTCAC	0.9653	0.4656	0.748	0.3966	0.1064	0.4201	0.2533	-0.3094	0.031	0.0488	mmd
chrX	15962398	15962418	-	TCCGGAGCACGGCCTGGTTA	0.8074	0.4032	0.8533	0.5845	0.5049	0.5397	0.3001	0.0191	0.029	0.055	mmd
chrX	15962551	15962571	-	CATCATTTCGATCAAGGGCC	1.0	0.4431	0.619	0.2582	0.0	0.3465	0.1346	-0.9104	-1.2375	0.364	mmd
chrX	15962557	15962577	-	GAGAACCATCATTTCGATCA	1.0	0.5072	0.7352	0.218	0.0556	0.3966	0.2689	-0.377	-0.5205	0.0085	mmd
chrX	15962626	15962646	-	GTGTGGAACCCTGCAGTGCA	1.0	0.6048	0.6376	0.594	0.5254	0.6696	0.6919	0.8331	0.4646	0.164	mmd
chrX	15962826	15962846	-	TATGAGCAATTCAATTCTAA	0.8863	0.4468	0.7729	0.1374	0.0299	0.3684	0.1311	-1.1781	-0.5774	0.101	mmd
chrX	15962890	15962910	-	CACGCTGAGTCTGCAATGTG	1.0	0.6123	0.6614	0.6785	0.6289	0.6852	0.7293	0.8848	0.4702	0.0903	mmd
chrX	15962922	15962942	-	TTTCTAGGTTACTGCTTTCA	1.0	0.2452	0.6927	0.3935	0.1204	0.3161	0.1017	-1.0626	-0.5405	0.0113	mmd
chrX	15962994	15963014	-	CTAAGCAAGACTGGCATCTC	1.0	0.4084	0.7069	0.5354	0.4328	0.468	0.3125	-0.8938	-0.3721	0.0497	mmd
chrX	15963127	15963147	-	CCCATTTCAGTTGCGGCCAA	1.0	0.4826	0.7494	0.7702	0.3162	0.4134	0.1585	-1.1455	-1.3864	0.0397	mmd
chrX	15963246	15963266	-	AACGTGCAAGTTAAAGTCGG	1.0	0.622	0.761	0.5682	0.5381	0.6758	0.5057	0.4729	-0.0988	0.1752	mmd
chrX	15963300	15963320	-	GTGCGACTGTGGAACTTTCG	1.0	0.536	0.8804	0.5506	0.5403	0.6512	0.3889	0.1395	-0.1868	0.2448	mmd
chrX	15963324	15963344	-	CAAGGTGGTCGAGGAGGACG	0.4857	0.5197	0.7233	0.7959	0.618	0.6386	0.6183	0.4849	-0.2879	0.1861	mmd
chrX	15963330	15963350	-	CGGCAACAAGGTGGTCGAGG	0.8159	0.6313	0.7765	0.6967	0.6388	0.6845	0.5139	0.7121	0.1507	0.1352	mmd
chrX	15963333	15963353	-	TTGCGGCAACAAGGTGGTCG	0.8738	0.5315	0.8142	0.5774	0.4731	0.6125	0.4664	0.2966	-0.5715	0.0876	mmd
chrX	15963342	15963362	-	ACGACGAAATTGCGGCAACA	1.0	0.6564	0.6794	0.4702	0.1218	0.464	0.5525	0.0247	-0.1302	0.0723	mmd
chrX	15963470	15963490	-	TCAACAAGCCAAATGAGGTG	1.0	0.6623	0.7004	0.3488	0.325	0.6303	0.5904	0.5565	-0.1089	0.4239	mmd
chrX	15963475	15963495	-	TTTGCTCAACAAGCCAAATG	1.0	0.6744	0.7776	0.4601	0.0581	0.4544	0.593	0.3061	-0.1154	0.086	mmd
chrX	15963577	15963597	-	GGCCCAGTCAATTGTCGGCC	1.0	0.4781	0.5741	0.2424	0.2433	0.4729	0.3056	-0.9185	-1.3126	0.0483	mmd
chrX	15963937	15963957	-	CGAAACATTCGCTGGCGGTG	1.0	0.5923	0.7136	0.5678	0.2995	0.5876	0.4594	-0.2261	-0.8614	0.0527	mmd
chrX	15964111	15964131	-	TGGCAGCAAGGATATCAGCA	0.8913	0.6758	0.7383	0.4882	0.5427	0.7181	0.6785	1.0353	0.7974	0.4085	mmd
chrX	15964123	15964143	-	GGCGGTTATCGATGGCAGCA	0.9328	0.6223	0.6439	0.5038	0.4028	0.5788	0.3914	0.1495	-0.3608	0.0785	mmd
chrX	15964144	15964164	-	TGAGACTTGGGGCAAAAACC	0.9851	0.5807	0.7433	0.4087	0.4267	0.6871	0.6246	0.7831	0.6933	0.2354	mmd
chrX	15964291	15964311	-	GGTCATCCACGATGCCATTC	0.7429	0.357	0.7069	0.4827	0.1575	0.3365	0.1771	-0.7438	0.185	0.028	mmd
chrX	15964312	15964332	-	CAATGGCAGCACTCGTGCCG	1.0	0.5974	0.8377	0.4114	0.3055	0.5879	0.5804	0.41	-0.3237	0.3145	mmd
chrX	15964351	15964371	-	GACGGCCATCATCGTTGACA	1.0	0.5797	0.721	0.3791	0.231	0.5801	0.4866	0.2793	0.157	0.0481	mmd
chrX	15964390	15964410	-	CAACAAGCGGGATGTGCGCG	1.0	0.5196	0.7419	0.5467	0.3402	0.5021	0.406	0.1983	-0.6887	0.177	mmd
chrX	15964426	15964446	-	CGTCGTGGAGGAGATCCTCC	0.7887	0.5558	0.7919	0.3659	0.4883	0.4775	0.427	0.4326	0.545	0.1409	mmd
chrX	15964509	15964529	-	AACAAAGGTTGCGCCAACTC	1.0	0.4941	0.7777	0.5632	0.4146	0.4899	0.4308	0.0478	0.1593	0.0666	mmd
chrX	15964524	15964544	-	GCTCGCACAAAGGCGAACAA	0.77	0.6126	0.8249	0.5146	0.4116	0.629	0.7018	0.8163	0.4382	0.6351	mmd
chrX	15964534	15964554	-	CATCTTCGAGGCTCGCACAA	1.0	0.6116	0.7919	0.5545	0.2301	0.4862	0.5068	0.3714	0.2508	0.4238	mmd
chrX	15964546	15964566	-	ACATCCACATGTCATCTTCG	0.6601	0.554	0.7159	0.2155	0.2448	0.5828	0.5237	0.1422	-0.2633	0.3298	mmd
chrX	15964760	15964780	-	CTACTATCATGGCACCGTAA	1.0	0.6204	0.7966	0.4902	0.2263	0.4887	0.253	-0.1638	0.2569	0.392	mmd
chrX	15965218	15965238	-	ATTCAACAGGGGAAGAACAA	0.5996	0.6198	0.8108	0.4806	0.2386	0.6274	0.5842	0.7826	0.7035	0.4054	mmd
chrX	15965231	15965251	-	ACGACGACAGTGGATTCAAC	1.0	0.4687	0.7645	0.3375	0.3577	0.5276	0.3398	-0.4779	0.0088	0.1483	mmd
chrX	15965386	15965406	-	GCGCGAAGTCAGTCTCCCGA	1.0	0.6571	0.8108	0.6563	0.4902	0.6678	0.5002	0.9625	0.8213	0.5805	mmd
chrX	15974539	15974559	-	GATGTAGGCGGTGGCCAATA	0.8305	0.3811	0.7352	0.7781	0.428	0.3259	0.2779	-0.2823	0.4632	0.0488	Or13a
chrX	15974554	15974574	-	GTACCACGCCCACACGATGT	1.0	0.6375	0.7363	0.3976	0.4129	0.6644	0.7089	1.1395	1.0884	0.1832	Or13a
chrX	15974617	15974637	-	CGAAAGGTTGTTCAGCAAAA	1.0	0.4098	0.7729	0.5149	0.0876	0.3386	0.1104	-0.9096	-0.6295	0.0838	Or13a
chrX	15974633	15974653	-	TGGTGATAATAATGTCCGAA	1.0	0.6258	0.5539	0.5201	0.1461	0.4532	0.2935	0.1081	0.0775	0.3782	Or13a
chrX	15974674	15974694	-	AAAGTTCAGGACACCCATAA	1.0	0.5772	0.7777	0.5981	0.255	0.3626	0.3612	-0.3068	0.4808	0.0301	Or13a
chrX	15974687	15974707	-	GGATGAGTCGGACAAAGTTC	0.8957	0.4304	0.6487	0.389	0.347	0.6092	0.5039	-0.0361	0.1136	0.2728	Or13a
chrX	15974717	15974737	-	GGCGGAATTTCCTCTGATTG	0.6796	0.5914	0.8332	0.4	0.4182	0.6198	0.469	-0.3812	-0.7719	0.0591	Or13a
chrX	15974758	15974778	-	CTTAGGTATCCAAATTTCGT	1.0	0.5528	0.7729	0.13	0.0927	0.3834	0.261	-0.3467	-0.1157	0.3112	Or13a
chrX	15975110	15975130	-	CAAGGATGTCATTATGCTGA	0.5143	0.5228	0.7494	0.375	0.0	0.4476	0.4309	0.1677	-0.0321	0.0585	Or13a
chrX	15975128	15975148	-	TATGATCAGGCACGCTAGCA	0.9751	0.5496	0.6723	0.5872	0.0455	0.3359	0.3797	-0.158	-0.0169	0.0865	Or13a
chrX	15975141	15975161	-	GGACACAATACATTATGATC	1.0	0.5014	0.6536	0.2114	0.2503	0.5313	0.4617	0.4188	1.1708	0.0669	Or13a
chrX	15975162	15975182	-	AGAAGATCTCCACCAGCGGC	1.0	0.5322	0.6473	0.4278	0.1785	0.5708	0.4131	0.7388	0.4416	0.2313	Or13a
chrX	15975194	15975214	-	CGGCTTGTTCTGTGCATCGA	1.0	0.5577	0.7257	0.5101	0.3638	0.5106	0.4036	-0.1817	-0.5213	0.0157	Or13a
chrX	15975221	15975241	-	GTACGGAAAGATCATCTTGT	1.0	0.5544	0.7871	0.1294	0.3134	0.5855	0.3944	-0.0895	0.2868	0.4208	Or13a
chrX	15975278	15975298	-	CGCGTAGGAGGTGAAGATGT	1.0	0.6354	0.6961	0.6594	0.5948	0.6424	0.6688	0.65	0.654	0.1084	Or13a
chrX	15975290	15975310	-	CACACAGATTCCCGCGTAGG	1.0	0.6099	0.7067	0.615	0.532	0.6329	0.5641	0.2801	-0.1306	0.0364	Or13a
chrX	15975293	15975313	-	GACCACACAGATTCCCGCGT	1.0	0.6741	0.7636	0.3818	0.5334	0.6736	0.577	0.8966	0.8328	0.233	Or13a
chrX	15975320	15975340	-	AATGGTGTCCTCTGCAAACA	1.0	0.5077	0.721	0.4902	0.3377	0.481	0.4714	0.2295	0.1734	0.0904	Or13a
chrX	15975359	15975379	-	ATGAAATTGGCCACAAGTGT	0.8101	0.5362	0.6819	0.5096	0.331	0.644	0.4202	0.2097	0.1406	0.1166	Or13a
chrX	15976059	15976079	-	TTGGGTTGAAAAAGTCCTCG	1.0	0.6839	0.7482	0.4638	0.5433	0.6598	0.4898	0.4174	-0.1281	0.3123	Or13a
chrX	15976988	15977008	-	CCACAGACCCACTCGACGGA	1.0	0.6167	0.7667	0.3502	0.1524	0.5355	0.5759	0.4609	0.0028	0.2471	CG42766
chrX	15977034	15977054	-	GGATACGAATACCTTTATGT	1.0	0.582	0.7019	0.1436	0.283	0.6502	0.6494	0.667	1.1361	0.2692	CG42766
chrX	15977075	15977095	-	ACCTTGTCAAGGATATCGAT	1.0	0.579	0.6281	0.3536	0.2829	0.6033	0.4986	0.1181	0.5967	0.2314	CG42766
chrX	15977086	15977106	-	ATTTCTCACTCACCTTGTCA	1.0	0.5856	0.6604	0.2549	0.0	0.4525	0.4961	-0.3954	-0.287	0.0675	CG42766
chrX	15979492	15979512	-	CAACAATAGTAACCAGATCA	1.0	0.5805	0.6678	0.3382	0.2219	0.5549	0.5595	0.3845	0.3325	0.0105	CG9170
chrX	15979517	15979537	-	CCACACAATCGAACCTCGAG	1.0	0.6471	0.7844	0.3447	0.3326	0.6032	0.4146	0.3169	-0.1874	0.4445	CG9170
chrX	15979562	15979582	-	GTGATAATGGCAACTCTTCG	1.0	0.503	0.819	0.3383	0.4331	0.6462	0.4443	0.1728	-0.2956	0.1904	CG9170
chrX	15979699	15979719	-	CATACGGCAGTTGCAGCTGC	0.5447	0.5182	0.664	0.5705	0.282	0.575	0.5223	-0.0967	-0.2528	0.0832	CG9170
chrX	15979777	15979797	-	GGATCAGGCAATTGCCGGCG	1.0	0.5628	0.5963	0.5363	0.527	0.6592	0.4985	0.5753	-0.382	0.1789	CG9170
chrX	15979792	15979812	-	CTCGCTCAGCTACTCGGATC	1.0	0.4294	0.7079	0.5334	0.4605	0.548	0.4881	0.2185	0.5297	0.0182	CG9170
chrX	15979933	15979953	-	GCGAAGAAATCGCCGGCGGG	0.875	0.5362	0.841	0.6557	0.4412	0.5596	0.481	0.1833	-0.5155	0.1752	CG9170
chrX	15979999	15980019	-	GGATAAGTACAGGTGCCTCA	0.499	0.6294	0.7349	0.2277	0.2427	0.6369	0.6503	0.829	0.7794	0.4112	CG9170
chrX	15980009	15980029	-	GCCTGCTGGAGGATAAGTAC	1.0	0.5386	0.6817	0.4488	0.493	0.6009	0.634	0.5053	0.9884	0.1294	CG9170
chrX	15980020	15980040	-	GTGCGAGAAGCGCCTGCTGG	1.0	0.5509	0.9088	0.6429	0.6178	0.6879	0.4834	0.8443	0.0387	0.0614	CG9170
chrX	15980042	15980062	-	AGCGGCTGTACGAGAAGGTC	0.739	0.4874	0.6237	0.5276	0.5915	0.6448	0.5286	0.3556	0.4849	0.0512	CG9170
chrX	15980047	15980067	-	CGAGGAGCGGCTGTACGAGA	0.8176	0.5835	0.7245	0.5692	0.6549	0.7423	0.6277	0.5569	0.4907	0.0681	CG9170
chrX	15980065	15980085	-	GCGATTCCGGGAGAAGGGCG	1.0	0.4785	0.717	0.6377	0.5722	0.5951	0.4883	0.2398	-0.5472	0.5567	CG9170
chrX	15980138	15980158	-	TGCGGCGGGAGCACAGCTCC	0.6604	0.4128	0.7387	0.6707	0.5993	0.5574	0.4406	0.11	0.2084	0.0047	CG9170
chrX	15980167	15980187	-	GCGGGAATTGCACGGCGAGG	1.0	0.5987	0.7765	0.7609	0.555	0.6594	0.5157	0.376	-0.4077	0.1012	CG9170
chrX	15980170	15980190	-	CGAGCGGGAATTGCACGGCG	1.0	0.5776	0.6849	0.7685	0.6535	0.7116	0.578	0.3497	-0.5642	0.398	CG9170
chrX	15980221	15980241	-	GAGCCGAATGGACGCCCTGC	1.0	0.4426	0.6748	0.5017	0.5674	0.6225	0.4019	0.1827	0.2881	0.0543	CG9170
chrX	15980329	15980349	-	GCATCAGCACAAATTGGAGG	0.6693	0.608	0.7018	0.416	0.2078	0.6229	0.5051	0.8926	-0.03	0.7	CG9170
chrX	15980332	15980352	-	ATCGCATCAGCACAAATTGG	1.0	0.5932	0.696	0.4811	0.3721	0.6627	0.6528	0.5671	0.2618	0.1635	CG9170
chrX	15980419	15980439	-	CCAGTTGCAGACCGACTTTG	0.7656	0.526	0.7091	0.3793	0.4653	0.5323	0.2617	-0.5046	-0.2558	0.2132	CG9170
chrX	15980443	15980463	-	GGCCAACATTGCGGACAAGG	0.7087	0.6525	0.6949	0.4917	0.6384	0.7487	0.5677	0.3549	-0.3359	0.1413	CG9170
chrX	15980446	15980466	-	TAGGGCCAACATTGCGGACA	0.9565	0.4953	0.7069	0.5618	0.4176	0.617	0.4648	0.3854	0.0659	0.0068	CG9170
chrX	15980465	15980485	-	TATGCAGTACTTCAGCCTTT	1.0	0.2823	0.6937	0.2951	0.0798	0.2911	0.1287	-1.241	-0.4793	0.1495	CG9170
chrX	15980559	15980579	-	GCCTTCGATTTGGAGGAACT	0.9297	0.6378	0.7349	0.3962	0.4585	0.4593	0.4582	-0.0782	-0.0651	0.0876	CG9170
chrX	15980608	15980628	-	TATTATTAATAAATCGGAAC	0.913	0.3486	0.6452	0.3187	0.0	0.3465	-0.0008	-0.9853	-0.6945	0.0405	CG9170
chrX	15980650	15980670	-	CGACACAGATTCCGATTCGA	1.0	0.6014	0.6252	0.2431	0.2433	0.5072	0.3139	-0.6935	-0.7366	0.1362	CG9170
chrX	15980701	15980721	-	TACAGTCTCGGATAAAACTA	1.0	0.5571	0.6819	0.4393	0.4831	0.6833	0.6427	0.4647	0.4384	0.296	CG9170
chrX	15980727	15980747	-	GTAGTGAAAATATCAGGATC	1.0	0.5057	0.6771	0.4012	0.4257	0.6475	0.4979	0.5045	0.8062	0.063	CG9170
chrX	15980733	15980753	-	CCGGAAGTAGTGAAAATATC	1.0	0.4336	0.7008	0.3807	0.1955	0.3791	0.1617	-0.779	0.0244	0.1466	CG9170
chrX	15980815	15980835	-	TCCTTGGCCCGATAATGACG	1.0	0.6718	0.7419	0.3196	0.3994	0.6861	0.6991	0.8043	-0.056	0.476	CG9170
chrX	15980847	15980867	-	GTAGATAAAGATGATAGGGA	1.0	0.6659	0.6864	0.3764	0.528	0.7058	0.6064	1.0681	0.8744	0.2853	CG9170
chrX	15980852	15980872	-	AGGACGTAGATAAAGATGAT	1.0	0.4994	0.6402	0.2689	0.49	0.6932	0.5681	-0.2001	0.2288	0.1374	CG9170
chrX	15980872	15980892	-	TAATGATGTGATTGAAGATG	1.0	0.6038	0.6191	0.395	0.3906	0.6391	0.5718	0.4961	-0.157	0.0494	CG9170
chrX	15980908	15980928	-	TCAAGGCGACGATGATGATG	0.2576	0.6735	0.7326	0.5389	0.5289	0.6852	0.6475	0.6667	-0.1343	0.1416	CG9170
chrX	15980925	15980945	-	GATGAGGATGTGGTGGTTCA	0.7969	0.4946	0.8343	0.5181	0.495	0.4751	0.5454	-0.1022	0.1206	0.0212	CG9170
chrX	15980953	15980973	-	AAATGAGCACTCACAGTCGG	1.0	0.6386	0.7183	0.6204	0.3798	0.6322	0.493	0.624	-0.2143	0.4047	CG9170
chrX	15981013	15981033	-	GCGAGGGAAGAGCTCCCCCG	1.0	0.6318	0.904	0.8192	0.6751	0.6456	0.6456	-0.3994	-0.8037	0.8284	CG9170
chrX	15981030	15981050	-	AATTTGGATCAGGGGCAGCG	1.0	0.6523	0.7369	0.3812	0.0458	0.5376	0.5222	-0.02	-0.5396	0.3833	CG9170
chrX	15981040	15981060	-	CGTGCGATTTAATTTGGATC	1.0	0.3615	0.6889	0.2561	0.0981	0.3975	0.0413	-0.8708	-0.9554	0.0133	CG9170
chrX	15981073	15981093	-	GGAGCCCACGGTTGAGGGGG	1.0	0.4213	0.6047	0.6453	0.6284	0.605	0.4017	-0.7318	-1.0253	0.0748	CG9170
chrX	15981079	15981099	-	TCGACTGGAGCCCACGGTTG	1.0	0.4058	0.7918	0.6705	0.6048	0.5879	0.5008	0.7186	0.1848	0.0242	CG9170
chrX	15981107	15981127	-	GCATAACCGATATAAGTCGT	1.0	0.6276	0.6061	0.4352	0.3779	0.6575	0.6229	1.0047	0.9829	0.5809	CG9170
chrX	15981148	15981168	-	TACCTCGCCGTCCGGTGTCA	1.0	0.4923	0.7494	0.3209	0.2944	0.466	0.3178	-0.1476	-0.1505	0.0118	CG9170
chrX	15981199	15981219	-	TACAGTATCGATGTTTCAAA	1.0	0.4481	0.7494	0.5269	0.1072	0.322	0.2006	-1.1	-0.6253	0.2502	CG9170
chrX	15981237	15981257	-	AGGTCAGAGGAGAACGAAGG	0.7275	0.6526	0.749	0.7474	0.6426	0.7444	0.6296	0.9215	0.5059	0.2728	CG9170
chrX	15981240	15981260	-	GATAGGTCAGAGGAGAACGA	1.0	0.712	0.8343	0.486	0.5767	0.7409	0.8042	1.4347	1.0577	0.7695	CG9170
chrX	15981250	15981270	-	TGGAAAAACCGATAGGTCAG	1.0	0.65	0.8049	0.532	0.4904	0.6623	0.5898	0.4482	-0.1781	0.1438	CG9170
chrX	15981257	15981277	-	AAATGAATGGAAAAACCGAT	0.4936	0.6415	0.5573	0.3008	0.2026	0.5178	0.2918	-0.3308	-0.0253	0.4235	CG9170
chrX	15981328	15981348	-	ATTGCATCAGCTTGGCTTCG	1.0	0.4519	0.7067	0.3498	0.0227	0.3063	0.4386	-0.2546	-0.4318	0.1215	CG9170
chrX	15981361	15981381	-	ATTTTTGGAATCTGGATCCA	1.0	0.5593	0.631	0.4077	0.0	0.3384	0.3212	-0.7475	-0.8201	0.0997	CG9170
chrX	15981412	15981432	-	GAAATGGTCGGTGGCCAGCA	0.4283	0.5479	0.6958	0.6038	0.4105	0.5285	0.5012	0.2008	0.1006	0.1033	CG9170
chrX	15981487	15981507	-	CTCCGGAATACGCAGCATGC	1.0	0.5069	0.8343	0.2051	0.2278	0.5403	0.4419	0.0362	0.1787	0.0245	CG9170
chrX	15981571	15981591	-	ATATCGCGATTTGGTTAATC	1.0	0.3731	0.6131	0.4158	0.1717	0.3343	0.2228	-0.8997	-0.0761	0.0645	CG9170
chrX	15981664	15981684	-	ACTTCATGGCAGCTACTCGG	0.8434	0.6755	0.6815	0.5127	0.5435	0.7488	0.762	1.5343	0.8628	0.3576	CG9170
chrX	15981735	15981755	-	ACAGACTGGAAGATATGGTA	1.0	0.5288	0.6662	0.618	0.5142	0.6712	0.6138	0.8108	0.9626	0.0439	CG9170
chrX	15981777	15981797	-	TTGCTCTATCTGGCCAAGGA	1.0	0.5008	0.762	0.5586	0.385	0.546	0.4313	0.0488	-0.2147	0.0872	CG9170
chrX	15981781	15981801	-	GCATTTGCTCTATCTGGCCA	1.0	0.5861	0.7019	0.2382	0.1294	0.5503	0.3042	-0.0307	-0.7202	0.7136	CG9170
chrX	15981808	15981828	-	GATTGGAATCGATCCTCAGA	1.0	0.5887	0.7396	0.2982	0.2161	0.62	0.4237	0.2911	0.2966	0.2717	CG9170
chrX	15984049	15984069	-	CAGTCCGATGCTCCTTGCCC	1.0	0.4662	0.6746	0.4687	0.5071	0.7051	0.5137	0.4188	0.5015	0.0564	Slc25A46a
chrX	15984099	15984119	-	CAAGTGTTTGCTAGGGCCAT	1.0	0.558	0.7162	0.6344	0.4812	0.5332	0.3776	-0.2492	-0.2246	0.021	Slc25A46a
chrX	15984107	15984127	-	CTGCTTCCCAAGTGTTTGCT	0.6738	0.4108	0.6911	0.3981	0.2925	0.4278	0.1837	-0.9629	-0.8399	0.0213	Slc25A46a
chrX	15984193	15984213	-	TCGCCTTCTCGCGCTCTTCA	1.0	0.3546	0.7363	0.406	0.149	0.325	0.216	-0.7267	-0.438	0.0666	Slc25A46a
chrX	15984247	15984267	-	TAAGCAGGTTCTCGGTGACC	0.6689	0.4941	0.6512	0.4697	0.3757	0.5832	0.519	0.1754	0.1531	0.0192	Slc25A46a
chrX	15984262	15984282	-	CCACAAACGGATGGCTAAGC	1.0	0.5152	0.7069	0.3942	0.0379	0.2643	0.354	-0.7083	-0.3508	0.1471	Slc25A46a
chrX	15984315	15984335	-	ATGCAAATGATAGCGTCTCG	0.7568	0.6921	0.819	0.4654	0.4118	0.6175	0.5195	0.5215	-0.0523	0.2393	Slc25A46a
chrX	15984339	15984359	-	GATGCTGGGCAGAAGCTGAA	0.7308	0.567	0.7063	0.4192	0.2957	0.5296	0.6277	0.3904	0.4667	0.0555	Slc25A46a
chrX	15984367	15984387	-	TCAGTCCCTGCCTTCTGTGC	1.0	0.4406	0.7919	0.5183	0.3837	0.5971	0.621	0.3965	0.3769	0.0894	Slc25A46a
chrX	15984394	15984414	-	AGCTGCCCACGCCCTTCCAC	1.0	0.3828	0.7728	0.3601	0.4933	0.6224	0.4419	0.0701	0.1462	0.0333	Slc25A46a
chrX	15984418	15984438	-	GCGTCATGCCGCGCACCAGT	1.0	0.4759	0.6072	0.5752	0.1324	0.4535	0.4208	0.7764	0.819	0.6262	Slc25A46a
chrX	15984529	15984549	-	CAAGTGGGTACCATTTGAGC	0.863	0.5705	0.8013	0.35	0.2834	0.5141	0.4842	0.1269	0.384	0.0873	Slc25A46a
chrX	15984608	15984628	-	CTGCATAGAAGGGCACCACC	1.0	0.5542	0.7292	0.4396	0.521	0.5861	0.4425	0.0712	0.2311	0.2674	Slc25A46a
chrX	15984619	15984639	-	GACGAGAGAAGCTGCATAGA	1.0	0.4071	0.7304	0.4504	0.4601	0.6149	0.3929	0.392	0.6214	0.0232	Slc25A46a
chrX	15984757	15984777	-	ACTTGGCCCGATTAGAGCCC	1.0	0.4774	0.7538	0.3785	0.3178	0.6146	0.6339	0.6892	0.6662	0.5049	Slc25A46a
chrX	15984784	15984804	-	CAGATACTTGGTGATGCCAA	1.0	0.6001	0.7494	0.7806	0.5572	0.651	0.4125	0.1699	-0.0997	0.0673	Slc25A46a
chrX	15984832	15984852	-	ACGAAGCCGCATTATGCGTG	1.0	0.5998	0.808	0.5172	0.3361	0.5905	0.4947	0.6469	-0.049	0.1995	Slc25A46a
chrX	15986246	15986266	-	AATGGCACCGGCCCTGCGAA	0.7879	0.5398	0.7857	0.5392	0.3498	0.6035	0.452	0.4182	0.2118	0.1976	ND-20
chrX	15986306	15986326	-	GTTCCGTGCATCTCCACGTC	1.0	0.4838	0.6969	0.5073	0.47	0.5628	0.4495	0.1589	0.3131	0.14	ND-20
chrX	15986426	15986446	-	TCTGCTCAACTGGGGTCGCA	0.6311	0.5397	0.6355	0.3349	0.2308	0.4203	0.2857	-0.3186	-0.6235	0.094	ND-20
chrX	15986513	15986533	-	GGCCCAAAATCTGCCCAAGA	1.0	0.5921	0.6937	0.3637	0.3506	0.5009	0.4051	-0.9466	-0.8466	0.031	ND-20
chrX	15986627	15986647	-	CCTGTCCCGGGCTCTCCAAA	0.6461	0.5043	0.8203	0.4407	0.3879	0.465	0.3336	-0.1722	0.0344	0.2427	ND-20
chrX	15987787	15987807	-	ACGCTTGGATATTATTAACA	1.0	0.5115	0.7352	0.3648	0.3327	0.4853	0.3123	0.2104	0.6509	0.1829	eIF5
chrX	15987829	15987849	-	GGATGATGTGCAAACTCACA	1.0	0.6299	0.7019	0.208	0.249	0.582	0.4453	0.3769	0.2671	0.3024	eIF5
chrX	15987874	15987894	-	TATTTTCTACGAGTTGGTTA	1.0	0.4333	0.7019	0.3346	0.0	0.3263	0.181	-1.46	-1.3549	0.1532	eIF5
chrX	15987907	15987927	-	TGACTATGATAAAACTGAAA	0.7887	0.4475	0.721	0.2565	0.0172	0.3394	0.2231	-0.7684	-0.5158	0.0866	eIF5
chrX	15987946	15987966	-	AGATCTGACTGATGGTGCTA	1.0	0.526	0.5754	0.3075	0.3471	0.628	0.4977	0.4624	0.5239	0.025	eIF5
chrX	15988069	15988089	-	ATGGAGTGTCGATGTTTCGA	1.0	0.6248	0.7304	0.4395	0.3812	0.5815	0.5215	0.4121	0.5384	0.0722	eIF5
chrX	15988093	15988113	-	AGCCAAGGATGACGACGATG	0.6328	0.6154	0.6949	0.3658	0.588	0.6947	0.52	0.1996	-0.2669	0.0566	eIF5
chrX	15988108	15988128	-	TATTCCGGAGAAAACAGCCA	1.0	0.6767	0.6463	0.3687	0.4522	0.7322	0.5915	0.7455	0.4609	0.7563	eIF5
chrX	15988147	15988167	-	AAATCAGGCTAGCCAAACTG	1.0	0.6899	0.6957	0.5358	0.5101	0.7214	0.7415	1.4153	0.7901	0.3178	eIF5
chrX	15988162	15988182	-	TGGCGGCAACGGCACAAATC	1.0	0.45	0.8627	0.5315	0.3474	0.3209	0.3115	-0.2316	0.7112	0.047	eIF5
chrX	15988265	15988285	-	TAACCGAGGGCAAACGCTCG	0.8121	0.5992	0.8153	0.3157	0.5063	0.6463	0.4809	0.4203	-0.3309	0.0152	eIF5
chrX	15988279	15988299	-	CCAAGGATCATCGCTAACCG	1.0	0.6483	0.8709	0.2918	0.5721	0.7054	0.6426	0.9884	0.0957	0.6985	eIF5
chrX	15988296	15988316	-	TCATTGAATCCGGCCGCCCA	1.0	0.5908	0.7869	0.4918	0.2959	0.6145	0.6101	0.7894	0.4973	0.1123	eIF5
chrX	15988360	15988380	-	CGGCTTCCATGGTCTGCTCA	0.8969	0.5668	0.8108	0.4268	0.4618	0.563	0.2895	-0.3554	-0.6065	0.041	eIF5
chrX	15988387	15988407	-	GACCATTTCGCAGTCTTGCA	1.0	0.5572	0.7148	0.2578	0.1461	0.4977	0.4171	-0.3843	-0.2227	0.2624	eIF5
chrX	15988498	15988518	-	GCATGATGTGAACAAGTTGC	0.8687	0.4632	0.6203	0.3113	0.2568	0.5734	0.3807	-0.1317	-0.2114	0.5538	eIF5
chrX	15988618	15988638	-	CCAGACGCTGTTCGATCACA	1.0	0.6137	0.6394	0.4991	0.2978	0.5035	0.2907	0.1001	-0.0459	0.2564	eIF5
chrX	15988697	15988717	-	TCAACATGGCGGAAGTGGCT	1.0	0.481	0.6922	0.2161	0.2915	0.5705	0.3442	0.1056	0.131	0.027	eIF5
chrX	15988743	15988763	-	CAGGCAAAGGTCGAGGGCAA	0.5697	0.5458	0.7079	0.7283	0.5775	0.6196	0.3191	-0.0355	-0.0055	0.0369	eIF5
chrX	15988750	15988770	-	ACGTCTGCAGGCAAAGGTCG	1.0	0.4548	0.6485	0.3906	0.4938	0.6537	0.5385	0.3813	-0.3733	0.1828	eIF5
chrX	15988756	15988776	-	GATGCCACGTCTGCAGGCAA	1.0	0.5818	0.6547	0.6484	0.4442	0.6391	0.5737	0.6218	0.2411	0.3486	eIF5
chrX	15989874	15989894	-	GAGCTGTGCATGAATTCAAA	0.7636	0.4343	0.8201	0.2795	0.2212	0.3992	0.1683	-0.8342	-0.4954	0.2363	CG46312
chrX	15989901	15989921	-	ATTGAGAAAAAACGGAGTAA	0.7267	0.4979	0.7021	0.3563	0.1351	0.5855	0.2374	-0.1973	0.0094	0.0646	CG46312
chrX	15993968	15993988	-	CCTGGGTGTTGCGAATCGAG	1.0	0.6504	0.7547	0.6057	0.6339	0.6779	0.5764	0.7179	0.1729	0.623	exd
chrX	15994090	15994110	-	CTGGCTGGCCGCAGCCGCAG	0.7762	0.4684	0.7492	0.9505	0.6859	0.6539	0.6665	0.6434	0.2172	0.1245	exd
chrX	15994121	15994141	-	TGTCAGCACCATCGATGGAC	1.0	0.4817	0.6142	0.4062	0.2448	0.5884	0.3202	-0.0428	-0.0474	0.0278	exd
chrX	15994435	15994455	-	AAGTATCATTACAGCCTCGC	1.0	0.5601	0.6169	0.4824	0.2737	0.5584	0.4496	-0.0379	0.2883	0.1213	exd
chrX	15994469	15994489	-	GGCGTTTGCGGCGTGCGTCC	1.0	0.406	0.7919	0.5049	0.2498	0.5291	0.2564	-0.1324	-0.2515	0.0343	exd
chrX	15997248	15997268	-	AACATACTTGCGATTGTTGG	1.0	0.503	0.8521	0.5596	0.3301	0.6238	0.3333	-0.1902	-0.5117	0.0916	CG8939
chrX	15997514	15997534	-	GGTGAGACAGATCTGCTGAT	0.8812	0.6075	0.7383	0.4307	0.4164	0.6341	0.6569	0.5048	0.8651	0.5397	CG8939
chrX	15997536	15997556	-	TGCTCAACTTGAGCGCGTTG	0.8405	0.5527	0.7159	0.4646	0.3097	0.5982	0.3652	-0.4757	-0.8238	0.065	CG8939
chrX	15997623	15997643	-	GCTGCTTGAGCACCCAGAGC	1.0	0.448	0.7221	0.2454	0.3777	0.5622	0.472	0.2696	0.4013	0.0721	CG8939
chrX	15997725	15997745	-	GATCAATGTGATCGGGCGCC	1.0	0.4247	0.6439	0.5713	0.0595	0.2701	0.3732	-0.3377	-0.634	0.2675	CG8939
chrX	15997755	15997775	-	CGAACACATACTTCGAGTCC	0.6633	0.5287	0.6796	0.2373	0.2249	0.5512	0.4	-0.069	-0.1483	0.0598	CG8939
chrX	15997905	15997925	-	CCAGTGCATTTTCAGCCTTC	0.7549	0.2704	0.7729	0.4062	0.0564	0.254	0.0448	-1.9197	-1.5918	0.0935	CG8939
chrX	15998292	15998312	-	CTCCCTTGATCACCATATTA	1.0	0.3209	0.6263	0.2376	0.2677	0.3461	0.1385	-1.3052	-0.5382	0.0709	CG8939
chrX	15998355	15998375	-	CAGAGGTGCGAATATTCTTG	0.8631	0.6851	0.8568	0.3901	0.5897	0.6637	0.4794	0.1759	-0.009	0.4246	CG8939
chrX	15998372	15998392	-	CAGCTCGTCAAGCTCGGCAG	1.0	0.5453	0.8804	0.7826	0.5927	0.6749	0.5297	0.7527	0.2929	0.4182	CG8939
chrX	15998577	15998597	-	TGTCGTCGTCACTGAGGCCC	1.0	0.4637	0.6394	0.4584	0.3871	0.5398	0.4532	0.1368	-0.1495	0.0641	CG8939
chrX	16001665	16001685	-	AAAGAATGGCCAGGAAACCG	0.9311	0.6328	0.7091	0.3802	0.4343	0.6683	0.7443	0.7275	-0.0118	0.239	vap
chrX	16001674	16001694	-	GTCTAGTCTAAAGAATGGCC	1.0	0.5659	0.5809	0.3351	0.2717	0.6263	0.5041	0.3388	-0.0813	0.1755	vap
chrX	16001728	16001748	-	ATCGCGCGGCAAACGCGGTA	1.0	0.5167	0.711	0.5218	0.3524	0.59	0.294	-0.3101	-0.1521	0.0105	vap
chrX	16001878	16001898	-	ACCCGAACCCGTTTGGGAAG	1.0	0.4358	0.8474	0.3957	0.5054	0.6156	0.3776	-0.3187	-0.841	0.1014	vap
chrX	16002040	16002060	-	GCTGAGTCGTGCCCAGAAGA	1.0	0.5307	0.748	0.5547	0.4332	0.6395	0.6515	0.9494	0.856	0.4814	vap
chrX	16002079	16002099	-	GGAGTGGATTAATTCGCTCA	1.0	0.6453	0.7588	0.4873	0.3524	0.5788	0.5111	0.7192	0.5224	0.0638	vap
chrX	16002112	16002132	-	GTATCTGTGTGCTCCTAGTC	1.0	0.4177	0.6117	0.5369	0.4107	0.3951	0.1994	-0.4231	-0.0202	0.116	vap
chrX	16002161	16002181	-	ATTGCTTCCAAATTGTCGAA	1.0	0.5644	0.6308	0.2768	0.0	0.3136	0.1616	-0.6414	-0.4074	0.3124	vap
chrX	16002247	16002267	-	TCCGAAGAAGACCAAACCGA	1.0	0.6462	0.6819	0.4671	0.4712	0.69	0.6639	0.759	0.1075	0.2235	vap
chrX	16002385	16002405	-	AATCGGTCTCAAAAAGATCA	1.0	0.5266	0.7055	0.1924	0.1237	0.5009	0.3834	-0.3327	-0.3798	0.0743	vap
chrX	16002451	16002471	-	TCAGCAATATGTTGTGGAAA	1.0	0.4709	0.6087	0.2644	0.2651	0.5007	0.1967	-0.8418	-0.8643	0.0647	vap
chrX	16002523	16002543	-	TCGCAAAGAGCAAATTGTGG	1.0	0.6209	0.819	0.3563	0.4047	0.6552	0.4018	0.1793	-0.2109	0.2013	vap
chrX	16002606	16002626	-	CGCTTTCGTATTGAAAAGAA	1.0	0.4683	0.5573	0.5527	0.2815	0.421	0.2911	-1.3426	-1.5576	0.0956	vap
chrX	16002705	16002725	-	TTCATCCTAACAGCTGGACC	1.0	0.5777	0.7636	0.3161	0.2811	0.5757	0.5036	0.2578	-0.1382	0.2288	vap
chrX	16002887	16002907	-	GCCGTCGATATGTTGGTTAA	1.0	0.4357	0.7824	0.5494	0.4294	0.4226	0.2061	-0.5253	0.0058	0.0488	vap
chrX	16003005	16003025	-	TGCCCATCGTACGGGCGAGC	1.0	0.4098	0.6512	0.309	0.1319	0.3126	0.2428	-0.9649	-1.0571	0.0102	vap
chrX	16003079	16003099	-	GATGAACTGAGTTTCCAGAA	0.8018	0.6796	0.7006	0.4739	0.4948	0.6311	0.4793	0.19	0.4383	0.3217	vap
chrX	16003262	16003282	-	TGCGGAGACTTCTATATCGG	1.0	0.6814	0.8332	0.5739	0.6659	0.7376	0.6519	0.966	0.2803	0.2121	vap
chrX	16003530	16003550	-	AGTAAACTGGGCAGCTATTT	1.0	0.1569	0.7069	0.4572	0.1513	0.3177	0.1022	-1.4206	0.1121	0.0379	vap
chrX	16003759	16003779	-	CGACTTGGGTGACTTGGCTC	1.0	0.4679	0.7777	0.4938	0.433	0.5976	0.4782	0.1416	0.0167	0.0325	vap
chrX	16006958	16006978	-	ATGGCCTCCGTTTGTACGGT	1.0	0.5595	0.6024	0.4578	0.4565	0.6239	0.4701	-0.3739	-0.5091	0.073	CG12698
chrX	16007122	16007142	-	AGTTCGTATTGAATATAGCC	1.0	0.5403	0.5111	0.3195	0.0	0.4493	0.4075	-0.2061	0.0123	0.2158	CG12698
chrX	16007209	16007229	-	TGAGAAAGTCAAAATAGTCA	1.0	0.5984	0.7352	0.0736	0.0	0.4998	0.2189	0.0896	-0.0569	0.0744	CG12698
chrX	16007336	16007356	-	TTCGGTGTAGATCGTCTCCA	1.0	0.5242	0.7069	0.4003	0.5365	0.6284	0.3687	-0.1785	-0.1918	0.1401	CG12698
chrX	16007391	16007411	-	GCACCACGCATTCCCCGCTA	0.8421	0.5934	0.7221	0.6204	0.4752	0.5594	0.4736	0.3309	0.4628	0.0671	CG12698
chrX	16007421	16007441	-	GATAGCACACCTTCATGTGA	1.0	0.6225	0.6961	0.3283	0.2608	0.6408	0.5985	0.5458	0.4839	0.24	CG12698
chrX	16007565	16007585	-	CCTGTGTCATCATCCAGGAG	1.0	0.6794	0.808	0.5127	0.5389	0.6241	0.5376	0.4041	0.0689	0.3219	CG12698
chrX	16007570	16007590	-	TTGGACCTGTGTCATCATCC	1.0	0.5888	0.7777	0.4125	0.3821	0.5836	0.5306	0.2392	0.4226	0.0568	CG12698
chrX	16007638	16007658	-	TTCGTTTTCATCCAGCGATG	0.6814	0.6075	0.819	0.3339	0.2117	0.5037	0.4306	-0.6869	-0.7615	0.222	CG12698
chrX	16012125	16012145	-	ATGTGGTTGAAATTTTCATA	0.6694	0.4408	0.7113	0.3446	0.2211	0.385	0.0774	-1.1302	-0.6126	0.115	Muc14A
chrX	16012289	16012309	-	AAAGTTTGATATTGTACTTA	1.0	0.3785	0.6643	0.2326	0.0	0.2039	0.0813	-1.4314	-0.9668	0.0078	Muc14A
chrX	16012527	16012547	-	CACCATTTCCCTTAGTTGTG	0.8018	0.5201	0.7703	0.1854	0.3442	0.4775	0.3727	-0.7133	-0.9587	0.1883	Muc14A
chrX	16040493	16040513	-	CTTCTGTTGTTAATTGAGGT	1.0	0.5098	0.71	0.2205	0.1966	0.5726	0.1549	-0.7741	-0.9344	0.1815	Muc14A
chrX	16062317	16062337	-	GATCGGCGATGGCATAGTTC	1.0	0.4449	0.8627	0.386	0.3032	0.4379	0.5415	0.1615	0.8067	0.2815	CG12395
chrX	16062377	16062397	-	GCGGCAGGAACAACTTTGGG	1.0	0.6276	0.7288	0.5658	0.6136	0.7043	0.6783	0.685	0.1936	0.5036	CG12395
chrX	16062392	16062412	-	ACGAAATGCGGCATTGCGGC	1.0	0.5028	0.7148	0.4156	0.0	0.3977	0.3419	-0.3821	-0.951	0.2691	CG12395
chrX	16062731	16062751	-	TCTGAGCCGCGAAGAGTTAG	1.0	0.4407	0.7468	0.5811	0.3966	0.5829	0.4533	0.4376	0.021	0.3361	CG12395
chrX	16065621	16065641	-	CAGACTGGTTTGTGAATTGT	0.8157	0.3855	0.5743	0.5366	0.4694	0.5466	0.3663	-0.4236	-0.1796	0.0522	dpr18
chrX	16065646	16065666	-	CAATTGTGAGCAGCCGAAGA	0.9574	0.5095	0.7538	0.4686	0.2658	0.6116	0.5917	0.2409	0.0871	0.0305	dpr18
chrX	16066396	16066416	-	TCTGGATTGTTCACTTGCGG	0.8305	0.5389	0.8332	0.4068	0.4282	0.6912	0.4774	0.1456	-0.4204	0.1927	dpr18
chrX	16066490	16066510	-	GGGTTGCCCTTGTGGCTGAC	1.0	0.472	0.6672	0.5903	0.2395	0.4139	0.3296	-0.6248	-0.6593	0.0609	dpr18
chrX	16066511	16066531	-	CCTGCGATGAAAACGCGTAA	0.8817	0.5698	0.7173	0.4469	0.157	0.5303	0.1893	-0.5186	-0.5485	0.1723	dpr18
chrX	16066664	16066684	-	TCCCTACATTTTTGATTGGA	1.0	0.4424	0.5339	0.2849	0.2224	0.4094	0.1268	-1.6519	-1.7523	0.0283	dpr18
chrX	16066736	16066756	-	TGGTACTTCTGTCGACTTTT	0.7619	0.1288	0.5636	0.2571	0.2283	0.3031	0.0443	-2.2333	-1.7171	0.0467	dpr18
chrX	16067686	16067706	-	GTTGATGGGCTCCTCAAAAA	0.7198	0.3693	0.7919	0.5107	0.4232	0.5073	0.2904	-0.3916	-0.1465	0.0509	dpr18
chrX	16067716	16067736	-	GGAAACGAGGTTGTCACCCG	1.0	0.6396	0.8332	0.708	0.6454	0.7443	0.6379	1.0143	0.2571	0.5062	dpr18
chrX	16067729	16067749	-	ACAAATGTACGGCGGAAACG	1.0	0.654	0.8096	0.4815	0.3408	0.6294	0.7527	0.6864	-0.0054	0.8814	dpr18
chrX	16068755	16068775	-	AGGTCACGTTGCCAACGGTC	1.0	0.5026	0.5301	0.6431	0.5122	0.6322	0.5615	0.3125	0.532	0.0884	dpr18
chrX	16068775	16068795	-	AATTCTCGGGTCTCCACTGT	1.0	0.5654	0.6746	0.4409	0.4439	0.5936	0.5391	0.606	0.6929	0.0461	dpr18
chrX	16069000	16069020	-	CGTGCTCATCGATTATCCTC	1.0	0.3886	0.6121	0.413	0.3894	0.5355	0.3973	0.0756	0.2041	0.0907	dpr18
chrX	16071343	16071363	-	CGAGTATCTTAGCTTGATGC	1.0	0.5491	0.7824	0.2633	0.2098	0.5421	0.5308	0.3312	0.1494	0.164	Nipsnap
chrX	16071391	16071411	-	AGGCTTCGAGAAGATAGATC	1.0	0.5522	0.7636	0.3627	0.4207	0.5935	0.5163	0.1377	0.8651	0.1712	Nipsnap
chrX	16071411	16071431	-	CACCTGTGGAAGTACACAGG	1.0	0.7	0.8898	0.5985	0.6177	0.6537	0.6575	0.4902	0.3349	0.0919	Nipsnap
chrX	16071414	16071434	-	CTGCACCTGTGGAAGTACAC	1.0	0.6603	0.8108	0.5448	0.422	0.6055	0.5566	0.2517	0.4187	0.2814	Nipsnap
chrX	16071499	16071519	-	CGCTTTGATCAACGAGAAGA	1.0	0.5099	0.5494	0.4338	0.189	0.5699	0.303	-0.4732	-0.7482	0.0944	Nipsnap
chrX	16071755	16071775	-	CCCTTCATACCCACAACGTC	0.916	0.5051	0.5857	0.3024	0.2754	0.4807	0.3328	-0.4235	-0.2954	0.168	Nipsnap
chrX	16071790	16071810	-	CAGTCGAATGCTCAGCGATA	1.0	0.5599	0.6698	0.5383	0.0624	0.3881	0.3457	-0.4429	-0.1396	0.0312	Nipsnap
chrX	16071820	16071840	-	TCGGAAAATAGAACCAACCA	1.0	0.7159	0.7352	0.4746	0.5324	0.6888	0.6483	0.9786	0.5532	0.161	Nipsnap
chrX	16080603	16080623	-	CATGCAGTTGTCCCGTCCGC	1.0	0.4756	0.7221	0.5375	0.3478	0.5071	0.4139	0.1408	0.0852	0.0743	Tob
chrX	16080805	16080825	-	CTAGCTCCAAGCGCACAAAC	1.0	0.4822	0.6547	0.4835	0.3892	0.6	0.3722	-0.2345	0.1734	0.4451	Tob
chrX	16080891	16080911	-	ATTCATGCAACGCGGCGCCC	1.0	0.4432	0.7541	0.3259	0.0656	0.5492	0.4687	0.2205	0.2036	0.1732	Tob
chrX	16080959	16080979	-	CCCGGTCCAGGTACCGCTCC	1.0	0.444	0.7919	0.5678	0.6097	0.5859	0.424	-0.1906	-0.1992	0.0057	Tob
chrX	16080971	16080991	-	TCCAATCATGCACCCGGTCC	1.0	0.4621	0.7636	0.4913	0.3613	0.4857	0.4917	0.0663	-0.0827	0.0095	Tob
chrX	16081077	16081097	-	GTCCAGTTCGCCCACCTACA	1.0	0.491	0.8155	0.2548	0.403	0.4716	0.394	0.1441	0.4546	0.0637	Tob
chrX	16081121	16081141	-	CCCAAGGGGCATCACCAATC	1.0	0.4816	0.8013	0.5682	0.1652	0.2273	0.1281	-0.628	0.0486	0.0089	Tob
chrX	16081137	16081157	-	CAATATGAGCCTGAGTCCCA	1.0	0.6068	0.7161	0.4041	0.3981	0.6598	0.4644	0.3575	0.2961	0.0335	Tob
chrX	16081203	16081223	-	CACCAAAATGTTCAACCCGG	0.8244	0.7144	0.7233	0.6023	0.4423	0.6498	0.3855	0.2944	-0.4544	0.5236	Tob
chrX	16081798	16081818	-	TCTTTTCGCATTGGTGAAAA	1.0	0.3995	0.6452	0.461	0.0	0.1468	0.1019	-1.9612	-2.1583	0.039	Tob
chrX	16081823	16081843	-	CGTGTGGATAGATCCTGGGG	1.0	0.7006	0.808	0.6495	0.6088	0.6734	0.4305	0.5311	0.3967	0.1533	Tob
chrX	16081908	16081928	-	CCATTGATTCGGTTTTGGAA	0.6995	0.5435	0.7097	0.2033	0.0	0.3992	0.1685	-1.0089	-1.2046	0.0679	Tob
chrX	16082035	16082055	-	GTACCCAGAAAAACCCTTCA	1.0	0.464	0.6937	0.3303	0.3544	0.546	0.3967	-0.3439	0.2933	0.2412	Tob
chrX	16082065	16082085	-	GGCCCTACGCGACAAGTTCC	1.0	0.4584	0.6405	0.2846	0.2879	0.4719	0.3069	-0.3095	-0.0417	0.0266	Tob
chrX	16082086	16082106	-	ATTCGGCGAGGAGCTAGAGA	0.8718	0.555	0.8438	0.345	0.3388	0.643	0.4947	0.6121	0.6784	0.1835	Tob
chrX	16082098	16082118	-	ACGTGTAAATATATTCGGCG	0.5814	0.664	0.6803	0.3972	0.2461	0.5952	0.4669	0.4748	-0.4402	0.484	Tob
chrX	16083790	16083810	-	AATATGAAATAGACGGAGAT	0.9455	0.476	0.743	0.4265	0.3645	0.6298	0.3619	-0.0734	0.2637	0.0726	CG8958
chrX	16084069	16084089	-	AAAACTTCACAACTAGCTAG	1.0	0.6432	0.6676	0.3478	0.0	0.4426	0.386	0.3443	0.1872	0.1613	CG8958
chrX	16084122	16084142	-	GTTTCAACATATGTGGCTTC	1.0	0.2858	0.6179	0.3969	0.0409	0.3933	0.1912	-1.309	-0.9307	0.0442	CG8958
chrX	16084309	16084329	-	CCCCCATATAAATGGTCTCT	1.0	0.4271	0.5945	0.2061	0.2549	0.3505	0.2618	-1.1063	-0.6539	0.0034	CG8958
chrX	16084464	16084484	-	TCCTTCGGTATTGGTGACCT	1.0	0.6261	0.6452	0.6188	0.5559	0.5949	0.5321	0.1709	-0.1083	0.1345	CG8958
chrX	16084576	16084596	-	CCAAAATGTCCTGTATGTCC	1.0	0.5329	0.6678	0.2757	0.0562	0.524	0.444	-0.1724	-0.259	0.0697	CG8958
chrX	16084599	16084619	-	TTCCTCAGAGGAGGTGGACG	0.7907	0.5502	0.7907	0.3585	0.5311	0.6043	0.4375	0.1009	-0.5138	0.1771	CG8958
chrX	16084608	16084628	-	ACCTTCAACTTCCTCAGAGG	1.0	0.6459	0.7716	0.4614	0.5098	0.6477	0.6862	0.7685	0.3352	0.1863	CG8958
chrX	16084611	16084631	-	ACCACCTTCAACTTCCTCAG	1.0	0.6883	0.7492	0.4921	0.5681	0.6681	0.6798	0.6995	0.2414	0.423	CG8958
chrX	16084750	16084770	-	ATGGTGTGTTAGAGGTCCGA	1.0	0.6436	0.7493	0.6798	0.4935	0.6498	0.6188	0.8356	0.6879	0.0935	CG8958
chrX	16084758	16084778	-	TTTTCGAGATGGTGTGTTAG	1.0	0.4442	0.7158	0.4319	0.0	0.282	0.1165	-1.3878	-1.3833	0.1069	CG8958
chrX	16084800	16084820	-	AGCCTGTGCCGCCGTTGACA	1.0	0.5264	0.7729	0.2709	0.1532	0.4738	0.4736	0.2261	0.3063	0.0663	CG8958
chrX	16084862	16084882	-	GGCATTACACTTGGCATCCA	0.9874	0.4491	0.6785	0.4831	0.4453	0.5899	0.427	-0.0082	-0.148	0.0901	CG8958
chrX	16094623	16094643	-	AGCCTTTCACAAGTTTGAAA	0.828	0.4515	0.7494	0.1546	0.0	0.2121	0.1408	-0.9457	-0.7543	0.1085	CG42354
chrX	16094785	16094805	-	TCAGCCCGTGGATATCACCA	0.931	0.7069	0.7221	0.3924	0.6229	0.765	0.8262	1.5571	1.294	0.7306	CG42354
chrX	16094823	16094843	-	AAGACCTTCAAGGCCTGGCC	0.68	0.4665	0.6922	0.4313	0.189	0.3351	0.294	-0.6694	-0.7004	0.0589	CG42354
chrX	16094833	16094853	-	TGCCAAGGGCAAGACCTTCA	0.509	0.4758	0.7777	0.431	0.3245	0.3616	0.2416	-0.7799	0.0583	0.0107	CG42354
chrX	16094848	16094868	-	ACAGGGATCTGGTCGTGCCA	1.0	0.5621	0.8485	0.3441	0.457	0.6512	0.4939	0.1737	0.1101	0.2392	CG42354
chrX	16094866	16094886	-	GGACGCAACGATGCAGCGAC	1.0	0.4283	0.6615	0.4518	0.4415	0.6701	0.4292	0.2288	-0.1366	0.1837	CG42354
chrX	16094887	16094907	-	GCAATATCTTGCAGCTGGAC	0.8116	0.504	0.6297	0.4239	0.2351	0.5255	0.2067	-0.4387	-0.212	0.1943	CG42354
chrX	16095004	16095024	-	GGAATGGCAGGTGCTCGGTG	0.8822	0.6361	0.8363	0.6132	0.6222	0.7097	0.5922	0.8497	0.2892	0.2326	CG42354
chrX	16095016	16095036	-	ACTACGCAATCCGGAATGGC	1.0	0.5155	0.5444	0.3704	0.3672	0.6221	0.6325	0.1967	0.189	0.1292	CG42354
chrX	16095364	16095384	-	GCCTGCAGCCGAGGATCCTC	1.0	0.3816	0.6061	0.5105	0.4065	0.4761	0.4608	0.0734	0.3483	0.086	CG42354
chrX	16095373	16095393	-	ATGCAATAGGCCTGCAGCCG	1.0	0.5156	0.7765	0.6359	0.3824	0.4774	0.3866	-0.0951	-0.6556	0.0766	CG42354
chrX	16095459	16095479	-	CGGATAAGCAGAAAAACGAG	0.9398	0.7162	0.6745	0.4066	0.2882	0.6548	0.551	0.831	-0.0164	0.7273	CG42354
chrX	16095495	16095515	-	CCGAACTGTTGACGGATTTA	1.0	0.2339	0.6927	0.3077	0.3155	0.3438	0.1407	-1.0687	-0.3809	0.0749	CG42354
chrX	16095524	16095544	-	GGAGAAGGATGACGGACTGG	0.5329	0.6407	0.7765	0.5516	0.6977	0.7324	0.6385	0.967	0.3915	0.3486	CG42354
chrX	16095539	16095559	-	TCTGCCAGTGGTTAAGGAGA	0.7308	0.5347	0.6263	0.5137	0.4127	0.6472	0.6634	0.8002	0.3962	0.2869	CG42354
chrX	16095545	16095565	-	GACCATTCTGCCAGTGGTTA	1.0	0.3714	0.7069	0.4401	0.2691	0.3817	0.1932	-1.0928	-0.9291	0.0149	CG42354
chrX	16098216	16098236	-	ACTGCAGGCACAACCACTCC	1.0	0.4338	0.7221	0.3508	0.4693	0.5797	0.4103	0.1223	0.2841	0.0288	CG42353
chrX	16098282	16098302	-	TCAATTGCGGGCCATCAAAG	0.6801	0.6457	0.8616	0.4198	0.3684	0.6227	0.6426	0.8394	0.3692	0.6638	CG42353
chrX	16098420	16098440	-	TCAGTGGCCAGAAGCACAGC	0.9667	0.5491	0.7446	0.4192	0.3299	0.6372	0.6388	0.6852	0.7417	0.1998	CG42353
chrX	16098458	16098478	-	AGATCAACACTGGAGCGACC	1.0	0.5978	0.6793	0.4415	0.3227	0.6703	0.5545	0.65	0.703	0.2697	CG42353
chrX	16098505	16098525	-	GTGACAACACAATTTTGCAA	1.0	0.6208	0.6654	0.2662	0.0375	0.4947	0.284	-0.776	-0.8258	0.4145	CG42353
