## Supplemental_Tables for "CRISPRware: an efficient method for contextual gRNA library design": Sup5_dm6_Cas9_Scored.tsv (part 191 of 205)

#chr	start	stop	strand	sequence	specificity_dm6_index	Azimuth_score	CRISPRater_score	CRISPRscan_score	DeepHF_T7_score	DeepHF_U6_score	DeepSpCas9_score	RS3_Hsu2013_score	RS3_Chen2013_score	RuleSet1_score	target_id
chrX	16098589	16098609	-	ACGGTGATACAAGTTTACAA	1.0	0.6138	0.7729	0.4458	0.312	0.5961	0.5829	0.594	0.7683	0.3394	CG42353
chrX	16098759	16098779	-	AAAGGAGGACTATCGTCGCA	1.0	0.6434	0.729	0.5445	0.2965	0.5368	0.479	0.501	0.294	0.2108	CG42353
chrX	16098774	16098794	-	TTTCAACGAATTGGAAAAGG	0.9194	0.5873	0.6807	0.5619	0.1325	0.5565	0.4407	-0.6553	-1.2102	0.2167	CG42353
chrX	16098777	16098797	-	TATTTTCAACGAATTGGAAA	0.8126	0.4795	0.6877	0.2936	0.0	0.182	0.0638	-1.6781	-1.7957	0.0477	CG42353
chrX	16098930	16098950	-	GGCAGAGGAGCGACGGCAAC	0.7353	0.3189	0.8249	0.6132	0.4932	0.5728	0.3093	-0.4667	-0.2462	0.0184	CG42353
chrX	16098945	16098965	-	GACGCCAATGCAAACGGCAG	0.6834	0.5314	0.7634	0.4845	0.4895	0.649	0.4435	0.4282	-0.459	0.2133	CG42353
chrX	16098973	16098993	-	CACCGACACCCACAATCGCC	1.0	0.5671	0.6615	0.2891	0.1937	0.4473	0.3114	-0.051	-0.2539	0.1772	CG42353
chrX	16099009	16099029	-	AGGGTCTGGCCCTAATGCCC	1.0	0.5294	0.7103	0.4836	0.6169	0.6336	0.606	0.6787	0.6455	0.0283	CG42353
chrX	16099029	16099049	-	CCAAGCGTATCTGGACTCGA	1.0	0.5932	0.6252	0.4692	0.5165	0.6479	0.3551	-0.1637	-0.3838	0.0955	CG42353
chrX	16099252	16099272	-	ATGCTCGCAAATTCGATGAG	1.0	0.6451	0.7844	0.3416	0.3094	0.5859	0.5842	0.5061	0.2552	0.1789	CG42353
chrX	16099284	16099304	-	TGCCTTATTCAATCCCGCTG	1.0	0.6457	0.8049	0.4853	0.4455	0.6566	0.4988	0.4343	-0.0841	0.164	CG42353
chrX	16099422	16099442	-	GAATCCCAACCAGAACCAGA	0.5379	0.6679	0.5788	0.224	0.3366	0.7038	0.6533	0.7242	0.3834	0.5184	CG42353
chrX	16099461	16099481	-	GGAAACAAGAACGGGAAAAC	0.4431	0.3672	0.6927	0.2935	0.3714	0.622	0.3135	-0.4145	-0.0806	0.0757	CG42353
chrX	16099482	16099502	-	CAAGCGGAAACAGACGTTGA	1.0	0.5391	0.7315	0.5588	0.4715	0.5756	0.5358	0.0559	0.0868	0.0366	CG42353
chrX	16099524	16099544	-	CCTTAAGTTAGAGGAACTCA	1.0	0.6243	0.5494	0.2662	0.1854	0.5593	0.5103	-0.0016	-0.1772	0.0485	CG42353
chrX	16099533	16099553	-	GCTGGCACGCCTTAAGTTAG	1.0	0.474	0.78	0.4503	0.3255	0.5071	0.4186	-0.0076	-0.1776	0.4529	CG42353
chrX	16099629	16099649	-	TGACTTTGTGACCACTGAGG	0.9292	0.7127	0.8332	0.6183	0.4448	0.6379	0.5936	0.9189	0.436	0.5067	CG42353
chrX	16099632	16099652	-	GGATGACTTTGTGACCACTG	0.9414	0.7789	0.7716	0.6158	0.6351	0.7372	0.6299	0.6635	-0.0039	0.1358	CG42353
chrX	16099753	16099773	-	AAACCGTGACCCAGCAACTT	1.0	0.4449	0.6889	0.3446	0.2351	0.3616	0.4255	-0.1282	0.3412	0.0464	CG42353
chrX	16099950	16099970	-	GATCGAAGTCATTAGTGCCA	0.9207	0.6036	0.7494	0.1927	0.0429	0.5675	0.4698	0.4629	0.3713	0.44	CG42353
chrX	16099983	16100003	-	AAGGAGCTCGACAAGTCCGG	1.0	0.7051	0.8709	0.7393	0.6554	0.7055	0.5684	0.9281	0.3024	0.6441	CG42353
chrX	16100002	16100022	-	AAGAGAAGGATAGTCCGGTA	1.0	0.6243	0.7006	0.777	0.5617	0.6315	0.5649	0.524	0.6482	0.0234	CG42353
chrX	16100031	16100051	-	GTTCGAAAAGGAAAAGGAGG	0.4651	0.5343	0.7374	0.4926	0.4454	0.6526	0.5089	0.446	-0.5154	0.452	CG42353
chrX	16100037	16100057	-	CGAGAAGTTCGAAAAGGAAA	0.3862	0.5326	0.6678	0.3086	0.207	0.5467	0.2702	-0.4451	-0.66	0.1278	CG42353
chrX	16100043	16100063	-	GCCCTTCGAGAAGTTCGAAA	0.6646	0.5745	0.7636	0.3283	0.2047	0.4395	0.3132	-0.6245	-0.4356	0.6479	CG42353
chrX	16120411	16120431	-	TCAAGAACGTAAGCGGGAAC	1.0	0.4165	0.7636	0.4667	0.2778	0.5352	0.3225	-0.3598	-0.3925	0.0899	disco-r
chrX	16120441	16120461	-	TCACGAGCAGGAACTGGATC	0.3571	0.4871	0.7919	0.3554	0.3929	0.577	0.4641	0.1107	0.1176	0.0756	disco-r
chrX	16120453	16120473	-	GACGGAACAGGATCACGAGC	0.392	0.5605	0.6961	0.3631	0.4871	0.6916	0.5182	0.4452	0.1581	0.1354	disco-r
chrX	16120465	16120485	-	TCTATGCATTAAGACGGAAC	0.8861	0.5245	0.7588	0.4366	0.3152	0.5792	0.4001	0.1053	0.3966	0.0641	disco-r
chrX	16120496	16120516	-	TCACGCCCTACGGTGATCTC	1.0	0.4824	0.8391	0.3801	0.4107	0.4325	0.5432	0.1767	0.6713	0.187	disco-r
chrX	16120555	16120575	-	CGCATCCGCCAAAGAATCGG	1.0	0.6266	0.6949	0.5041	0.463	0.6622	0.6879	0.8871	-0.002	0.3184	disco-r
chrX	16120582	16120602	-	GAAGGTGCGTCTGCCCGCGC	0.9677	0.4739	0.8061	0.6904	0.5116	0.6443	0.4201	0.2321	0.056	0.0569	disco-r
chrX	16120600	16120620	-	CGCCGATCTGTCCATTAAGA	1.0	0.4291	0.7777	0.3639	0.2472	0.3774	0.2987	-0.6324	-0.4216	0.1989	disco-r
chrX	16120831	16120851	-	AGAGCAATCCAGTCCGGGCA	0.7733	0.5558	0.6922	0.6172	0.4418	0.6119	0.4607	0.4758	0.2602	0.2205	disco-r
chrX	16121008	16121028	-	CGACGAGGCTGACGGCGATG	0.2697	0.6721	0.8049	0.4809	0.63	0.6631	0.5376	0.219	-0.588	0.1598	disco-r
chrX	16121266	16121286	-	GACGACGAGATACTGGAGGT	1.0	0.6955	0.7148	0.462	0.6088	0.6643	0.6677	0.9961	0.7523	0.0889	disco-r
chrX	16121270	16121290	-	GGACGACGACGAGATACTGG	1.0	0.7616	0.8616	0.4284	0.6149	0.7523	0.7609	1.5351	0.7137	0.6949	disco-r
chrX	16121291	16121311	-	GAACGAGCACACTGAAGATG	1.0	0.6275	0.7091	0.4018	0.4459	0.718	0.5966	0.8011	-0.0262	0.076	disco-r
chrX	16121339	16121359	-	TTTGGATGCGGGACGATTCG	1.0	0.5584	0.9088	0.4183	0.3587	0.4967	0.2553	-0.5091	-0.6496	0.1113	disco-r
chrX	16121381	16121401	-	TCTGGAGTTGAAACACGGAC	0.5756	0.6688	0.6332	0.5842	0.5681	0.674	0.4273	-0.2017	-0.5438	0.4192	disco-r
chrX	16121419	16121439	-	GGTGGTTCGGGCGCGGGATC	0.6888	0.3232	0.8203	0.5975	0.5352	0.5069	0.0772	-0.6179	-0.5015	0.012	disco-r
chrX	16121528	16121548	-	ACCGCATCCGCTTTTGCTTC	0.6	0.2213	0.7079	0.3134	0.016	0.2005	0.1005	-2.1882	-2.1805	0.0179	disco-r
chrX	16121637	16121657	-	TGTTTAGCTCGAGGCGATCG	0.7131	0.6234	0.7291	0.3736	0.291	0.6303	0.637	0.5211	-0.1711	0.1604	disco-r
chrX	16121646	16121666	-	GCAGCATGATGTTTAGCTCG	1.0	0.6064	0.6676	0.3286	0.3767	0.6435	0.6227	0.6	-0.1441	0.3977	disco-r
chrX	16121697	16121717	-	ACTTTTCGGCGGTGCATCTC	0.6898	0.3149	0.7066	0.4812	0.0	0.3015	0.0824	-1.066	-0.735	0.0049	disco-r
chrX	16121735	16121755	-	TCTGAAGACCTTTTGCGACA	1.0	0.5609	0.7494	0.2837	0.0505	0.3837	0.2033	-0.9115	-1.1359	0.1478	disco-r
chrX	16121887	16121907	-	CCACACTCACCGGGCGGAGG	1.0	0.5023	0.8379	0.5378	0.5231	0.6009	0.4825	0.0577	-0.3878	0.1135	disco-r
chrX	16121890	16121910	-	ACGCCACACTCACCGGGCGG	1.0	0.494	0.7918	0.6915	0.5264	0.5222	0.4238	-0.0184	-0.4918	0.0962	disco-r
chrX	16121993	16122013	-	GCAGCAACGGAATAGCGATA	1.0	0.6247	0.6937	0.4493	0.3887	0.6238	0.4829	0.4205	0.8652	0.4684	disco-r
chrX	16122040	16122060	-	TCGGGCTCAAGTTCGGGTGC	0.4568	0.4383	0.7777	0.495	0.499	0.4903	0.3934	-0.182	-0.497	0.0206	disco-r
chrX	16122098	16122118	-	TGTTGGCCAGTATCAACATC	0.9199	0.5345	0.6722	0.3565	0.3499	0.5454	0.4	-0.2122	0.523	0.1581	disco-r
chrX	16122492	16122512	-	AGCTATCGGCGGCGGCTAGT	1.0	0.4214	0.7208	0.4103	0.2613	0.354	0.1887	-0.3425	0.3566	0.0297	disco-r
chrX	16122862	16122882	-	CCACATTTGCCAACCGGTGG	1.0	0.4834	0.8332	0.4606	0.3695	0.5883	0.3066	-0.3592	-0.9939	0.1308	disco-r
chrX	16122958	16122978	-	TCCTATCGCCATCCACTGCA	0.6863	0.5408	0.5999	0.3086	0.2775	0.6005	0.7011	0.6694	0.264	0.1845	disco-r
chrX	16212233	16212253	-	CAAGGAGCACGAACCCGAAC	0.5512	0.3435	0.7919	0.5312	0.4165	0.6046	0.3828	0.1758	0.381	0.0626	disco
chrX	16212251	16212271	-	ACAGGATGTGGAATCCGACA	0.9957	0.6546	0.7636	0.5797	0.5421	0.6722	0.6744	0.8261	0.715	0.2875	disco
chrX	16212269	16212289	-	GGCGGAAAAGGAGCAGGAAC	0.2125	0.4286	0.6961	0.5521	0.5451	0.6599	0.5458	-0.1466	-0.1632	0.0749	disco
chrX	16212275	16212295	-	GCGGGAGGCGGAAAAGGAGC	0.4214	0.3704	0.7103	0.557	0.4309	0.6359	0.6044	0.3785	0.1184	0.1309	disco
chrX	16212281	16212301	-	ACGGGAGCGGGAGGCGGAAA	0.6808	0.3511	0.7494	0.7613	0.5486	0.5613	0.3904	-0.2735	-0.1238	0.0153	disco
chrX	16212323	16212343	-	GTCGGAGCAGGATCGGGAAC	0.2801	0.4215	0.7919	0.5774	0.5636	0.6373	0.4443	-0.132	-0.0444	0.0334	disco
chrX	16212335	16212355	-	CAAGCGTCGCAAGTCGGAGC	0.8621	0.4966	0.7456	0.4323	0.2865	0.6234	0.4088	0.1863	0.0933	0.0493	disco
chrX	16212395	16212415	-	TAGTAGCATTGCCGCCGATG	1.0	0.5774	0.7526	0.6724	0.6274	0.7013	0.6051	0.5946	0.1825	0.0381	disco
chrX	16212449	16212469	-	ACGGGATAATGAGCAGGATG	0.7843	0.5814	0.7516	0.625	0.6126	0.6695	0.6342	0.2605	-0.2958	0.0908	disco
chrX	16212455	16212475	-	ACACGAACGGGATAATGAGC	0.76	0.5805	0.6961	0.3304	0.3047	0.6339	0.585	0.5527	0.4601	0.2811	disco
chrX	16212479	16212499	-	GGCCTCCAGCGAGGATCAGG	0.5191	0.6146	0.7233	0.5238	0.5543	0.6868	0.6498	0.8815	0.2521	0.1555	disco
chrX	16212482	16212502	-	GGCGGCCTCCAGCGAGGATC	1.0	0.4002	0.7008	0.5975	0.5012	0.5536	0.4193	-0.0815	0.151	0.026	disco
chrX	16212488	16212508	-	TAGTCCGGCGGCCTCCAGCG	1.0	0.5791	0.7239	0.7585	0.6699	0.7076	0.6798	1.13	0.0907	0.416	disco
chrX	16212521	16212541	-	CTTTGTGTACGTGGACATGC	1.0	0.5677	0.5778	0.3811	0.0822	0.4696	0.3237	0.0631	0.1936	0.1778	disco
chrX	16212569	16212589	-	TGGATCGGTGGACAATGAAC	0.5895	0.511	0.6961	0.6735	0.4595	0.6657	0.5846	0.4749	0.7087	0.2847	disco
chrX	16212602	16212622	-	CCTGCTTTCCACCGGCTGTC	1.0	0.3783	0.6024	0.3853	0.2017	0.3104	0.1776	-0.8896	-0.6361	0.0762	disco
chrX	16212644	16212664	-	GTACGTCATGTTCGGCGGAC	1.0	0.5444	0.6581	0.642	0.3583	0.5502	0.3274	-0.2005	-0.1159	0.138	disco
chrX	16212870	16212890	-	TGTTCAGTTCGAGGCGTTCG	0.7466	0.4937	0.6592	0.4019	0.4412	0.6154	0.6101	0.0805	-0.4879	0.0885	disco
chrX	16212879	16212899	-	GCAATATGGTGTTCAGTTCG	1.0	0.5671	0.7374	0.4096	0.4829	0.5931	0.4659	0.1488	-0.3373	0.1115	disco
chrX	16265786	16265806	-	GAACTATCCACAGTACTTTG	1.0	0.512	0.7516	0.2617	0.3587	0.5105	0.5852	-0.093	0.0629	0.129	CG12507
chrX	16265808	16265828	-	GATATGATGAGCAGTACCAT	1.0	0.6045	0.7162	0.5363	0.566	0.7216	0.6337	0.611	0.9421	0.3041	CG12507
chrX	16266029	16266049	-	CCTATATTCGCCGCTACGAC	1.0	0.4924	0.729	0.2709	0.1147	0.4542	0.2865	-0.2142	-0.3263	0.2821	CG12507
chrX	16266062	16266082	-	CTCCCCCGATGTACCCGTCC	0.911	0.4751	0.7221	0.5091	0.5454	0.581	0.3229	-0.1534	-0.0825	0.0061	CG12507
chrX	16266155	16266175	-	GCAATTTGGCTTCGCTAAAC	1.0	0.302	0.6927	0.3361	0.0	0.0332	0.094	-1.1382	-0.6249	0.0288	CG12507
chrX	16266177	16266197	-	GCCATTAAGATTCATGGCGA	1.0	0.5611	0.721	0.417	0.269	0.5998	0.5258	0.1377	-0.2324	0.2505	CG12507
chrX	16266274	16266294	-	GAAGCCGCCATTGGGTTACA	0.9264	0.4819	0.6654	0.4513	0.3903	0.4849	0.37	-0.3713	-0.0978	0.1064	CG12507
chrX	16266373	16266393	-	TAGTTTGGATATGGAGGCGA	1.0	0.5836	0.5494	0.7599	0.4387	0.6148	0.6128	0.4295	0.0486	0.1835	CG12507
chrX	16266379	16266399	-	TGACCGTAGTTTGGATATGG	1.0	0.6085	0.6486	0.5332	0.5693	0.6832	0.6386	0.4659	0.1969	0.2019	CG12507
chrX	16266406	16266426	-	TGCGGCGAATCCCAGTTTCG	0.9136	0.5499	0.8616	0.3646	0.4922	0.5486	0.3831	-0.0212	-0.2472	0.1068	CG12507
chrX	16268594	16268614	-	CTACCACCACCCTGCACAAG	1.0	0.5452	0.7351	0.4179	0.3462	0.5499	0.5564	0.1004	-0.5109	0.2391	kat80
chrX	16268719	16268739	-	TGATAACTACGAAATGGCCG	0.4945	0.5841	0.7574	0.1439	0.1849	0.613	0.4528	0.4081	-0.6961	0.9101	kat80
chrX	16268803	16268823	-	TCCGCTGGACAAGAACGAGG	0.9566	0.6872	0.696	0.5665	0.6052	0.7222	0.7229	1.5915	0.7815	0.351	kat80
chrX	16268806	16268826	-	ATATCCGCTGGACAAGAACG	0.7571	0.6804	0.6627	0.4971	0.5027	0.7504	0.779	1.2489	0.2733	0.9072	kat80
chrX	16268950	16268970	-	AATCGATTCTGCCCTAAGGC	1.0	0.4984	0.7431	0.0653	0.2958	0.5454	0.434	0.1865	0.0594	0.2396	kat80
chrX	16268954	16268974	-	GAGCAATCGATTCTGCCCTA	1.0	0.6236	0.7494	0.7296	0.3712	0.5502	0.5259	0.3156	0.5556	0.4204	kat80
chrX	16269088	16269108	-	TAGTCTGGAGGTTGTGAACG	1.0	0.6426	0.6592	0.5386	0.5896	0.7052	0.6346	0.7096	-0.0771	0.2193	kat80
chrX	16269100	16269120	-	CTCGCCCAACTATAGTCTGG	1.0	0.6373	0.7634	0.5174	0.4277	0.6352	0.6078	0.632	0.2504	0.1757	kat80
chrX	16269142	16269162	-	ACAGGTGCAGGAGGAGCACG	0.354	0.6304	0.7233	0.6145	0.6314	0.6543	0.6933	1.1024	0.4302	0.3928	kat80
chrX	16269151	16269171	-	CAAGCCGGCACAGGTGCAGG	0.6934	0.5756	0.7492	0.6668	0.4675	0.637	0.6184	0.4433	-0.1924	0.1133	kat80
chrX	16269154	16269174	-	TGCCAAGCCGGCACAGGTGC	1.0	0.3906	0.7245	0.476	0.4051	0.5915	0.4163	0.0133	-0.3305	0.054	kat80
chrX	16269160	16269180	-	TGGCGGTGCCAAGCCGGCAC	1.0	0.4379	0.8296	0.65	0.5968	0.5982	0.5473	0.3025	0.1806	0.1116	kat80
chrX	16269191	16269211	-	CACGTGGCAACCAGAAGTTC	1.0	0.4242	0.663	0.6325	0.3638	0.5053	0.3715	-0.075	0.3024	0.0669	kat80
chrX	16270240	16270260	-	CCATCAGGTGTATAACCTTT	1.0	0.371	0.5505	0.3866	0.3763	0.3549	0.1777	-1.0166	-0.0392	0.4026	kat80
chrX	16270255	16270275	-	ACTTCTATGGCCAGGCCATC	1.0	0.4269	0.5896	0.5245	0.0661	0.1596	0.1838	-0.9202	0.1664	0.111	kat80
chrX	16270263	16270283	-	GACCACGCACTTCTATGGCC	1.0	0.4882	0.6473	0.3497	0.2368	0.5672	0.428	0.528	0.2323	0.0852	kat80
chrX	16270464	16270484	-	GATTGCCTCTGCTGGCCTGG	1.0	0.5549	0.7432	0.5181	0.4675	0.6855	0.4581	0.2871	-0.2338	0.2562	kat80
chrX	16270545	16270565	-	GAACGAAAACAACTGCATTA	0.938	0.4364	0.7494	0.213	0.002	0.3687	0.2294	-0.5573	-0.0577	0.0642	kat80
chrX	16271815	16271835	-	GAATGCCGGCATTGTTGACC	0.7901	0.5024	0.6736	0.2446	0.3151	0.6583	0.4059	-0.0739	-0.0754	0.0022	Mfe2
chrX	16272040	16272060	-	CCGTGTTGGCCAATCCGATG	1.0	0.6347	0.7858	0.6305	0.5567	0.6364	0.446	0.287	-0.1601	0.0267	Mfe2
chrX	16272198	16272218	-	GCAGGACTCGTGGCACAAGT	1.0	0.6108	0.7575	0.5612	0.5517	0.6755	0.3873	0.6796	0.8495	0.572	Mfe2
chrX	16272216	16272236	-	CCACTTACCATTATCCTCGC	1.0	0.5408	0.7352	0.2911	0.1561	0.4476	0.3011	-0.3116	-0.185	0.1784	Mfe2
chrX	16272601	16272621	-	GTCACGGGGTCGTCCAGCGA	1.0	0.5741	0.7929	0.556	0.5467	0.6505	0.5566	0.8337	0.4935	0.0466	Mfe2
chrX	16272701	16272721	-	CACTTCCAGCAGGGTGCCGG	1.0	0.5254	0.7763	0.5788	0.411	0.6155	0.5321	0.122	-0.4967	0.0507	Mfe2
chrX	16272711	16272731	-	GCTTCTCAAGCACTTCCAGC	1.0	0.4786	0.6463	0.2127	0.239	0.6043	0.4434	0.3091	0.3445	0.5247	Mfe2
chrX	16272767	16272787	-	CTCTTTGCTATTGAACTCGA	0.8	0.5104	0.6061	0.4588	0.2211	0.4772	0.2373	-0.6656	-0.8307	0.1113	Mfe2
chrX	16272797	16272817	-	TGCCCCAATGCCCAGGGCGT	0.9551	0.5249	0.7221	0.4949	0.4821	0.4032	0.3797	0.0881	0.0353	0.0396	Mfe2
chrX	16272804	16272824	-	TGACGGATGCCCCAATGCCC	1.0	0.4123	0.748	0.2446	0.4676	0.6596	0.5051	0.6968	0.6179	0.2162	Mfe2
chrX	16272849	16272869	-	AATCGGCATCGTTTTCGTAC	0.8654	0.5091	0.8013	0.3186	0.0	0.3683	0.1768	-1.0347	-0.7075	0.3181	Mfe2
chrX	16274285	16274305	-	GGAGCAATGATACCACCGTC	1.0	0.5498	0.5633	0.5536	0.5442	0.6705	0.589	0.6063	0.7558	0.6002	kat80
chrX	16274452	16274472	-	TTGCGTGCGTTTTGCTTATA	1.0	0.221	0.7069	0.6294	0.1073	0.1459	0.005	-2.2344	-1.7464	0.0144	kat80
chrX	16276473	16276493	-	CCTGGGCATACTCCACCTGC	1.0	0.4983	0.7339	0.4161	0.5342	0.6243	0.5217	0.2395	0.1157	0.1365	Prosalpha4
chrX	16276811	16276831	-	CTCACCTGGTTATGTACTCG	1.0	0.5813	0.6925	0.1846	0.5308	0.6413	0.4121	-0.1238	-0.706	0.0117	Prosalpha4
chrX	16276944	16276964	-	AATAAGGCAGGAAATACCGA	1.0	0.6591	0.7871	0.212	0.398	0.7659	0.6017	0.9223	0.676	0.2748	Prosalpha4
chrX	16276956	16276976	-	ATCGAAGCCGCCAATAAGGC	0.6679	0.5342	0.7431	0.2016	0.3727	0.5821	0.4033	-0.1253	-0.2536	0.092	Prosalpha4
chrX	16276960	16276980	-	CGGCATCGAAGCCGCCAATA	1.0	0.3594	0.721	0.8108	0.4075	0.2036	0.2382	-0.5685	0.0376	0.0398	Prosalpha4
chrX	16280974	16280994	-	ATTGACCGTCTGACGAACTA	1.0	0.522	0.8249	0.4215	0.1793	0.5649	0.492	0.3285	0.4258	0.3019	eas
chrX	16281254	16281274	-	CCTTAAACTCGACGTGGCTG	1.0	0.5338	0.7149	0.2742	0.1019	0.5569	0.403	-0.1677	-1.0637	0.3241	eas
chrX	16283762	16283782	-	GACAAACCCTGCGTCTTGAT	1.0	0.5024	0.729	0.4368	0.3273	0.4622	0.2584	-0.1776	0.2605	0.1815	eas
chrX	16283870	16283890	-	ACGTTATCGGAGTACTGTAC	1.0	0.5947	0.7349	0.6003	0.3485	0.5922	0.5632	0.3457	1.2496	0.252	eas
chrX	16283926	16283946	-	CCGCCTTGCGATCTATCAGT	0.9603	0.5823	0.6263	0.4598	0.2294	0.5037	0.3971	0.0171	0.1449	0.5886	eas
chrX	16284038	16284058	-	TCCGTATTCAGGGTGGTTCC	1.0	0.4497	0.7966	0.389	0.351	0.3825	0.3851	-0.216	0.1163	0.0316	eas
chrX	16284049	16284069	-	AGAGCACACTGTCCGTATTC	0.874	0.2816	0.7221	0.3738	0.274	0.3787	0.2449	-0.6177	0.4173	0.0181	eas
chrX	16284087	16284107	-	GGCCATGCGACGGGCGACCA	0.7642	0.4278	0.7682	0.4963	0.5855	0.6573	0.4702	0.154	-0.3515	0.0271	eas
chrX	16284206	16284226	-	TCAGCATCACTAAAACGTTC	1.0	0.369	0.5979	0.3383	0.1135	0.3925	0.1897	-0.5567	-0.1683	0.2815	eas
chrX	16286585	16286605	-	GTTGAATCCGGAGAGATTGT	0.8349	0.4926	0.7777	0.2639	0.379	0.6136	0.5321	0.2915	0.8262	0.354	UQCR-14
chrX	16286784	16286804	-	TCTTGGTCATGGACAGATGG	0.7256	0.6255	0.7749	0.4204	0.3096	0.654	0.5428	0.5836	-0.0151	0.2689	UQCR-14
chrX	16287959	16287979	-	ATGGATTTTTCGCACTCTTC	1.0	0.2642	0.7824	0.4146	0.1149	0.2968	0.0875	-1.8908	-1.4472	0.0201	CG32576
chrX	16288038	16288058	-	AAAGGCACAACGGCCTTCTT	0.629	0.3377	0.8391	0.453	0.3201	0.2546	0.1045	-1.2747	-0.2103	0.0084	CG32576
chrX	16288056	16288076	-	TTCCAACGGCACAAAGTCAA	0.7135	0.5771	0.6961	0.4816	0.2566	0.4725	0.4116	-0.1969	-0.3229	0.0542	CG32576
chrX	16289133	16289153	-	CCTTGTTTGCCGTAGTTCGG	1.0	0.5905	0.8188	0.5181	0.2538	0.5895	0.5213	0.2096	-0.162	0.61	caz
chrX	16289318	16289338	-	AAAGTGGATAACATACCCGT	1.0	0.6597	0.6913	0.5407	0.5337	0.6976	0.656	1.2383	1.3292	0.3693	caz
chrX	16292057	16292077	-	AATGTCCTGCTCGGTGGTCG	0.5707	0.422	0.8049	0.5572	0.4882	0.6209	0.4395	0.1729	-0.7033	0.1112	caz
chrX	16292255	16292275	-	GACAGTGGCCTCTCCCTTGG	1.0	0.4767	0.8616	0.7302	0.7344	0.7031	0.6022	0.8281	0.5593	0.1085	caz
chrX	16292279	16292299	-	TGCAGCATTGGTGTCGTCGT	1.0	0.6311	0.7636	0.6112	0.5547	0.6415	0.5019	0.2837	0.1943	0.0667	caz
chrX	16294486	16294506	-	TGCAGAGGAACTTACGGAGG	1.0	0.5241	0.819	0.6122	0.6079	0.6461	0.4554	0.5807	-0.0714	0.0409	CG9911
chrX	16294489	16294509	-	GAATGCAGAGGAACTTACGG	0.5789	0.7392	0.7999	0.4335	0.5762	0.7355	0.6759	1.0506	0.3336	0.6116	CG9911
chrX	16294501	16294521	-	AATAACATTTGAGAATGCAG	0.8951	0.6571	0.7233	0.3575	0.1793	0.6961	0.3957	0.6087	0.0394	0.3598	CG9911
chrX	16294726	16294746	-	GCCCAGGCCATGCATCCACC	1.0	0.5539	0.8485	0.296	0.3849	0.5835	0.5426	0.2263	0.3628	0.4842	CG9911
chrX	16294742	16294762	-	GGGCTTCGGAGATGCCGCCC	1.0	0.5246	0.7069	0.6693	0.6008	0.6416	0.3681	-0.3226	-0.4154	0.0126	CG9911
chrX	16294784	16294804	-	CAAGGTGGCGACAAATCTGA	1.0	0.5692	0.7103	0.4911	0.3755	0.6182	0.4236	0.2352	0.0733	0.4724	CG9911
chrX	16294802	16294822	-	AGAGTACGACATATTCCGCA	1.0	0.6427	0.7006	0.4111	0.3511	0.6625	0.5974	1.1419	0.844	0.6701	CG9911
chrX	16294833	16294853	-	TTCTGGGCTACTTCGATCGT	1.0	0.5635	0.7538	0.2451	0.371	0.5393	0.4174	0.1429	0.1178	0.1305	CG9911
chrX	16294889	16294909	-	TCAGGAGTTCAAATCCCTGA	1.0	0.6096	0.7494	0.4551	0.4599	0.652	0.4869	0.2147	0.0197	0.2716	CG9911
chrX	16294907	16294927	-	GCAGCTGGAGGATCCCATTC	0.5698	0.418	0.7221	0.7208	0.4613	0.3626	0.242	-0.753	0.5178	0.0624	CG9911
chrX	16294919	16294939	-	GTTCGTCAAGAAGCAGCTGG	0.3253	0.6901	0.7658	0.6407	0.5257	0.6806	0.5191	0.9034	0.179	0.553	CG9911
chrX	16294969	16294989	-	CTCAGCAAGCGCGAATACCG	1.0	0.6361	0.78	0.3996	0.6267	0.7498	0.6249	0.6792	-0.2064	0.4635	CG9911
chrX	16295060	16295080	-	AGGCAAGGTCGATTGCGACA	1.0	0.6645	0.7636	0.5172	0.3517	0.604	0.5314	0.4171	0.4611	0.2722	CG9911
chrX	16295075	16295095	-	TGGAAAAGTGGTGCTAGGCA	1.0	0.5692	0.7148	0.5538	0.3459	0.6004	0.4626	0.3824	-0.0344	0.1606	CG9911
chrX	16295080	16295100	-	GAGGCTGGAAAAGTGGTGCT	1.0	0.5773	0.645	0.6698	0.6117	0.652	0.6497	0.7263	0.5879	0.118	CG9911
chrX	16295111	16295131	-	ATTTCTCTTACAGATTAAAG	0.8237	0.5177	0.7018	0.341	0.0	0.4593	0.4455	-0.6156	-0.5859	0.2996	CG9911
chrX	16295224	16295244	-	ATTCGCGGAAGCTGCAGATA	0.9541	0.5445	0.7352	0.5271	0.3054	0.4329	0.203	-0.2926	0.539	0.0251	CG9911
chrX	16296048	16296068	-	GATAATATCGATATGACCCT	0.6978	0.6583	0.721	0.331	0.442	0.6447	0.5712	0.6734	0.8602	0.6686	CG9911
chrX	16297897	16297917	-	TCCGATAATTGGACAGGGCG	1.0	0.4597	0.7217	0.4859	0.5424	0.6083	0.3188	-0.5058	-1.2099	0.3681	CG3632
chrX	16297903	16297923	-	GGAATATCCGATAATTGGAC	1.0	0.488	0.6864	0.1322	0.3536	0.6684	0.3599	0.1142	0.079	0.1762	CG3632
chrX	16297924	16297944	-	AGCCGGTTGACTGCTTGGAA	0.9703	0.61	0.7667	0.3778	0.5554	0.6416	0.4615	-0.2645	-0.1959	0.0636	CG3632
chrX	16297953	16297973	-	GATTAATCCCAATGGAACGT	1.0	0.6554	0.631	0.2375	0.1842	0.6545	0.6887	0.9645	0.7927	0.3542	CG3632
chrX	16298046	16298066	-	GCACTGTTCCGCCGACGGAA	1.0	0.5588	0.6284	0.3213	0.337	0.5922	0.5048	-0.2405	-0.2805	0.3219	CG3632
chrX	16298133	16298153	-	GGTCCAGGAGTAGAAGGGAA	0.7964	0.6094	0.5775	0.5823	0.6261	0.7032	0.5873	0.7705	0.5249	0.3412	CG3632
chrX	16298139	16298159	-	ATCGCAGGTCCAGGAGTAGA	1.0	0.4273	0.5838	0.5376	0.3849	0.544	0.3988	0.2703	0.3607	0.0458	CG3632
chrX	16298148	16298168	-	TCCGAGCACATCGCAGGTCC	1.0	0.5007	0.7339	0.5281	0.4952	0.6152	0.5032	0.4646	0.2748	0.0202	CG3632
chrX	16298154	16298174	-	GCCACTTCCGAGCACATCGC	1.0	0.5496	0.7409	0.2691	0.3403	0.5871	0.4717	0.212	0.1548	0.3439	CG3632
chrX	16298218	16298238	-	GGCAACGATCCTTGGCAATC	1.0	0.4395	0.6927	0.1453	0.1352	0.2849	0.2157	-1.0705	-0.1547	0.0182	CG3632
chrX	16298239	16298259	-	CCAAGCCATTGTGTAGCGTT	1.0	0.4354	0.6332	0.7112	0.4602	0.5671	0.3934	-0.5538	-0.194	0.1504	CG3632
chrX	16298294	16298314	-	TCGCTGGCAGGATCGGGCAG	1.0	0.4922	0.8851	0.781	0.547	0.5878	0.4398	-0.0135	-0.2849	0.1234	CG3632
chrX	16298306	16298326	-	GCTGAGATGGTCTCGCTGGC	1.0	0.4437	0.7525	0.3838	0.4016	0.5643	0.455	-0.7007	-0.9089	0.2172	CG3632
chrX	16298344	16298364	-	CATAGCGCACTGATCGTTGC	1.0	0.3136	0.8108	0.3352	0.1857	0.4897	0.3224	-0.2733	-0.1731	0.0985	CG3632
chrX	16298460	16298480	-	AAGCAATTTGGGTGGATACG	1.0	0.6421	0.7954	0.4934	0.605	0.6286	0.4443	-0.0313	-0.3794	0.0955	CG3632
chrX	16298487	16298507	-	CATCTCATCGGTGATACAGC	0.9571	0.5357	0.7777	0.2132	0.1391	0.5233	0.3298	-0.1149	-0.0697	0.1179	CG3632
chrX	16298673	16298693	-	CTCGCCCCTGTCAAAGGCAC	1.0	0.4733	0.6405	0.5445	0.5352	0.6436	0.5265	0.2709	0.0554	0.0722	CG3632
chrX	16298679	16298699	-	GGCGTGCTCGCCCCTGTCAA	0.559	0.4582	0.8438	0.6363	0.5236	0.5438	0.5401	0.1386	-0.1587	0.1095	CG3632
chrX	16298712	16298732	-	TTGCGCCTTTGCATTGGCGC	1.0	0.4303	0.7777	0.5217	0.0	0.3475	0.2725	-0.6881	-1.2254	0.139	CG3632
chrX	16298808	16298828	-	CAGCGTGAGTTCCTCATGCG	1.0	0.6547	0.7986	0.5941	0.6787	0.6327	0.7175	0.1993	-0.1363	0.3548	CG3632
chrX	16299027	16299047	-	AGCTGCGAGCATCCACAATG	1.0	0.7024	0.7325	0.4075	0.5672	0.7069	0.6199	0.6555	0.2611	0.1358	CG3632
chrX	16299053	16299073	-	GGCACGATTTGTAACTGCGG	0.884	0.636	0.7586	0.478	0.4533	0.7032	0.5193	0.5758	-0.1747	0.3102	CG3632
chrX	16299110	16299130	-	CATAAACTCAATCTCTGCAC	0.9245	0.4779	0.7352	0.357	0.0	0.6103	0.3676	0.2375	0.2361	0.0579	CG3632
chrX	16299317	16299337	-	TGGCTCCCAGCAGACCCGAC	0.7165	0.5376	0.7431	0.7323	0.5238	0.5599	0.4933	0.3047	0.6003	0.242	CG3632
chrX	16299383	16299403	-	AACCGTCTGAGCAATGTACA	1.0	0.6655	0.7777	0.2962	0.4196	0.5942	0.5473	0.4601	0.3157	0.2182	CG3632
chrX	16299454	16299474	-	TACCTCAACCGTTCTGTAGT	1.0	0.5372	0.7777	0.1489	0.2003	0.4157	0.3783	-0.4055	-0.3133	0.0479	CG3632
chrX	16299822	16299842	-	TAGGAACGTGCCGAAGAGAC	1.0	0.567	0.6615	0.683	0.5601	0.6489	0.5971	0.5571	0.5127	0.0777	CG3632
chrX	16299841	16299861	-	GTTCTCTGAGCGAATTACAT	1.0	0.5763	0.8108	0.2486	0.3365	0.5331	0.3748	0.1171	0.5705	0.4746	CG3632
chrX	16299935	16299955	-	TCAGTCTCATGCTTATAGAG	1.0	0.523	0.7028	0.4222	0.5801	0.7024	0.659	0.419	0.1614	0.6146	CG3632
chrX	16300086	16300106	-	TTTTGTTGCCTAAACTACCA	1.0	0.4958	0.7019	0.3056	0.0	0.2885	0.1496	-1.4938	-1.5397	0.4017	CG3632
chrX	16300229	16300249	-	AAGATCGTGTCTTCGCCATG	0.7939	0.7028	0.8332	0.4005	0.5005	0.5647	0.524	0.4841	0.1349	0.2903	CG3632
chrX	16300316	16300336	-	CCTACATGGATTCAACGGTC	1.0	0.5444	0.5492	0.6578	0.4274	0.5958	0.5751	0.1319	0.2099	0.0589	CG3632
chrX	16300651	16300671	-	GATCAGCTGTGAGGACTCCA	0.7875	0.6323	0.663	0.3756	0.5505	0.7069	0.6141	0.6216	0.5364	0.399	CG3632
chrX	16300660	16300680	-	AGACCCAGGGATCAGCTGTG	1.0	0.7344	0.743	0.4901	0.5888	0.6841	0.6858	0.8422	0.5057	0.0614	CG3632
chrX	16300674	16300694	-	CCAAAAATGAAGACAGACCC	0.871	0.5175	0.6866	0.2875	0.3874	0.5889	0.4408	-0.0176	-0.5371	0.1472	CG3632
chrX	16300787	16300807	-	AAGGATTCTTCAGATTCCGA	1.0	0.651	0.7494	0.4299	0.3048	0.6132	0.5739	0.2724	0.2372	0.1815	CG3632
chrX	16304101	16304121	-	CATCAGATCGAAGGGATCGT	1.0	0.5699	0.7304	0.3044	0.4483	0.6335	0.4619	0.2705	0.3607	0.4149	CG3679
chrX	16304110	16304130	-	TTCCTTCTCCATCAGATCGA	1.0	0.5339	0.7636	0.2056	0.1136	0.4712	0.4241	-0.1819	-0.3173	0.167	CG3679
chrX	16304262	16304282	-	TTCCTTGATCTGCGACGTCA	1.0	0.4904	0.6583	0.3724	0.1724	0.4552	0.2615	-0.6518	-0.8696	0.0521	CG3679
chrX	16304333	16304353	-	TCCGTCTGCATGCAAACCGG	1.0	0.6443	0.7988	0.6169	0.5754	0.7111	0.7076	1.0076	0.1578	0.2626	CG3679
chrX	16304434	16304454	-	ATCGCGAGGCATTAAGTTTG	1.0	0.4615	0.7195	0.3884	0.4067	0.4893	0.4801	-0.5645	-0.4359	0.0258	CG3679
chrX	16304448	16304468	-	GGTGTTGATCACGGATCGCG	1.0	0.6038	0.6461	0.5419	0.4963	0.6791	0.651	1.1998	0.1708	0.6542	CG3679
chrX	16304524	16304544	-	ACTCTGCCGCTAGCATCTGC	1.0	0.504	0.748	0.2383	0.1866	0.5076	0.3823	0.1513	0.2329	0.1254	CG3679
chrX	16304578	16304598	-	CGAAATTGATACTGGTGGAC	0.6502	0.5357	0.6155	0.3806	0.2962	0.5236	0.186	-0.7879	-0.9185	0.0588	CG3679
chrX	16304608	16304628	-	TCGGAATGCGTAGCATTTTG	1.0	0.5144	0.7658	0.4915	0.442	0.4434	0.245	-1.2902	-1.1162	0.1148	CG3679
chrX	16304632	16304652	-	CTGCATTGTTTAGCGCGTCT	1.0	0.5042	0.7494	0.4685	0.0	0.2656	0.0987	-1.3683	-1.2397	0.0796	CG3679
chrX	16304782	16304802	-	CCAAGATCTTCAGCTGTTCC	1.0	0.3693	0.7636	0.3243	0.1045	0.3406	0.3242	-0.8061	-0.6688	0.0226	CG3679
chrX	16305356	16305376	-	ACTGACACGGGCGGTATCGA	0.6811	0.5691	0.7494	0.4514	0.4204	0.6294	0.6425	0.8643	0.823	0.171	CG3679
chrX	16307336	16307356	-	CGAGACATGGCGTTTGGTCG	1.0	0.4943	0.8804	0.5626	0.5063	0.6197	0.4003	0.1729	-0.4768	0.1402	Had1
chrX	16307396	16307416	-	TACGCTGTCGCGGGAGATCG	1.0	0.4999	0.7007	0.4246	0.5559	0.627	0.5289	0.3711	-0.3382	0.0416	Had1
chrX	16307438	16307458	-	GAAGACCCGTGCCCTGATGG	1.0	0.6118	0.8899	0.5422	0.6283	0.7105	0.6054	1.1109	0.2587	0.0877	Had1
chrX	16307797	16307817	-	CAGCGCGGATCTGAAAAACA	0.8085	0.6109	0.7103	0.5955	0.5081	0.6913	0.5394	0.5345	0.3498	0.2487	Had1
chrX	16307902	16307922	-	CGAGCGTCTCGATCTGAAAA	0.9666	0.4459	0.7456	0.3762	0.2874	0.4839	0.2146	-0.4669	-0.4977	0.3192	Had1
chrX	16307935	16307955	-	CAAGGGCGCCATCTTCGTCC	1.0	0.5265	0.8296	0.5601	0.3399	0.5695	0.4255	0.0136	0.0258	0.0378	Had1
chrX	16307965	16307985	-	CTCCGGCACCAACGACCTCA	1.0	0.5533	0.6772	0.2973	0.4025	0.5473	0.3112	-0.2746	-0.3722	0.0364	Had1
chrX	16308034	16308054	-	GCTGCAGGATCTGGAGGCCA	0.6972	0.4655	0.5696	0.5363	0.5299	0.5771	0.5358	-0.1926	-0.5161	0.1166	Had1
chrX	16308049	16308069	-	TGCCACGCAGAAGGAGCTGC	0.3172	0.5025	0.6394	0.3224	0.43	0.588	0.463	0.261	0.0044	0.0558	Had1
chrX	16308058	16308078	-	CGCTCTGACTGCCACGCAGA	1.0	0.5169	0.6604	0.3924	0.3318	0.5526	0.3967	0.1376	0.0118	0.0289	Had1
chrX	16308088	16308108	-	GTACGACATCCTGCCCGAGC	1.0	0.5044	0.7919	0.5955	0.4469	0.645	0.5281	0.3917	0.5291	0.1145	Had1
chrX	16308118	16308138	-	GTTCGCCTCGGTGGGCTACC	1.0	0.4291	0.7494	0.5372	0.234	0.1768	0.3277	-0.6564	-0.33	0.146	Had1
chrX	16311171	16311191	-	TGCTATGCTCATGAGAAAGA	0.7692	0.4646	0.7019	0.3891	0.2145	0.6122	0.6303	0.413	0.2899	0.2188	CG9915
chrX	16311352	16311372	-	GATGAGCAGGACAAGGGCAT	0.893	0.5657	0.8013	0.5542	0.5669	0.6541	0.4984	0.687	0.6822	0.2567	CG9915
chrX	16311359	16311379	-	TGAAGAGGATGAGCAGGACA	0.9436	0.5966	0.6961	0.4647	0.5447	0.6686	0.5772	0.5046	0.2313	0.0991	CG9915
chrX	16311365	16311385	-	AGACAATGAAGAGGATGAGC	0.4962	0.5704	0.6111	0.2044	0.2458	0.6268	0.6156	0.652	0.5993	0.0791	CG9915
chrX	16311374	16311394	-	CACGGACACAGACAATGAAG	1.0	0.632	0.7658	0.4847	0.595	0.7376	0.5876	0.7314	0.0041	0.2751	CG9915
chrX	16311419	16311439	-	CAATGTAGACGACGGACCGA	1.0	0.6368	0.6594	0.5498	0.3864	0.6274	0.5257	0.6395	0.3565	0.1954	CG9915
chrX	16311521	16311541	-	CCGCATCCCAGACAGCTTCC	0.8118	0.5281	0.7777	0.3969	0.1969	0.4041	0.3378	-0.6608	0.0637	0.0239	CG9915
chrX	16311568	16311588	-	CATTAGCGGTGGTTCGCGAA	1.0	0.4649	0.7381	0.6222	0.3316	0.5735	0.2341	-0.1921	-0.1906	0.0332	CG9915
chrX	16311731	16311751	-	GACGTTCTAGAAGCGGATCC	1.0	0.481	0.7636	0.3836	0.3727	0.5354	0.531	0.3575	0.4249	0.0837	CG9915
chrX	16311773	16311793	-	GTCGCTCGAGAAGTGGATCC	0.3906	0.4712	0.7079	0.3936	0.5106	0.6179	0.6522	0.7084	0.6803	0.0493	CG9915
chrX	16311848	16311868	-	GTTCGGGCTCCAGGCGATCG	1.0	0.5776	0.8426	0.5141	0.5565	0.6755	0.6505	0.7181	-0.1607	0.0561	CG9915
chrX	16311857	16311877	-	CGCGCAGTGGTTCGGGCTCC	1.0	0.3188	0.6512	0.5132	0.4464	0.3034	0.2668	-0.5711	-0.5722	0.0009	CG9915
chrX	16311896	16311916	-	GCAGTGGCTCCAGACGTTCT	1.0	0.4678	0.8155	0.4214	0.4059	0.4649	0.3776	-0.1929	0.4452	0.0461	CG9915
chrX	16311989	16312009	-	TTTGCTCCCGGAGCGGATCC	1.0	0.4223	0.7504	0.4067	0.0	0.1779	0.4432	-0.1163	-0.0467	0.0252	CG9915
chrX	16312052	16312072	-	GGCGTTCTCGAAGTGGCTCT	0.9632	0.5949	0.7636	0.3791	0.4571	0.5814	0.4577	0.2122	0.1476	0.0586	CG9915
chrX	16312073	16312093	-	CTCGCAGTGGATCTGGATCA	1.0	0.5582	0.7079	0.5179	0.5211	0.5953	0.6726	0.3221	0.2451	0.0139	CG9915
chrX	16312169	16312189	-	GATCTAAGCGATCTCGCAGT	0.8632	0.6286	0.7636	0.405	0.127	0.5841	0.4917	0.7364	0.7008	0.2962	CG9915
chrX	16312289	16312309	-	GTCGCTCCCGCAGTGGCTCT	1.0	0.4474	0.7363	0.3791	0.3936	0.4818	0.4283	0.1016	0.178	0.006	CG9915
chrX	16312382	16312402	-	GACAATCCCGCAGCGGCTCT	1.0	0.4677	0.7919	0.3645	0.3042	0.4766	0.3999	-0.1285	0.2126	0.008	CG9915
chrX	16312643	16312663	-	GTCGCAGTCGCAGTGCTACC	0.8447	0.5225	0.7221	0.4222	0.3487	0.5185	0.52	-0.1049	0.2257	0.1201	CG9915
chrX	16312687	16312707	-	GAATGGTGATGATAATGCCG	1.0	0.6666	0.7135	0.3224	0.5134	0.7759	0.6723	1.0821	0.1372	0.7011	CG9915
chrX	16314174	16314194	-	CTAATCGAAAGTCGCTGAAA	0.8224	0.3734	0.6927	0.3818	0.0709	0.3985	0.1598	-0.2885	-0.0305	0.0422	SWIP
chrX	16314254	16314274	-	GGAGCTGCTCATGCGGACCA	0.9062	0.5725	0.7221	0.4822	0.5827	0.7008	0.695	0.7021	0.2562	0.1308	SWIP
chrX	16314336	16314356	-	ATGCGGCTATTTGTCTCCAA	0.9811	0.5579	0.7871	0.8494	0.4328	0.5629	0.3233	-0.2683	-0.1561	0.2541	SWIP
chrX	16314574	16314594	-	TCGCTGATTGGCTATTGGAT	0.58	0.4829	0.7383	0.5418	0.552	0.6289	0.4925	-0.0193	0.197	0.1478	SWIP
chrX	16314613	16314633	-	TATCCATTAGCGATGTACTA	1.0	0.5051	0.7268	0.2093	0.2133	0.5324	0.4593	0.4155	0.8085	0.2854	SWIP
chrX	16314765	16314785	-	TGATGGGGCTAACACTATTC	1.0	0.3986	0.7538	0.4115	0.2297	0.3223	0.2473	-0.8096	0.545	0.064	SWIP
chrX	16314803	16314823	-	GAGAAGCTGCCTACGAATAT	1.0	0.4124	0.8013	0.4359	0.3675	0.5698	0.3076	-0.4329	0.3847	0.0867	SWIP
chrX	16314896	16314916	-	CTCATGGACGACGACCACGA	0.5966	0.7054	0.8013	0.6539	0.5305	0.695	0.6858	0.409	0.1006	0.1672	SWIP
chrX	16314988	16315008	-	CAGAAAACGCTTCGGTTGAG	1.0	0.5677	0.7136	0.501	0.3481	0.5144	0.4247	-0.0146	-0.3409	0.1617	SWIP
chrX	16315015	16315035	-	TGTAGAGAGAGGAATCCGGA	0.9108	0.6722	0.7478	0.4168	0.6436	0.7733	0.6222	1.2474	1.0476	0.6947	SWIP
chrX	16315026	16315046	-	GGGTTTTGGCATGTAGAGAG	1.0	0.6513	0.6412	0.6721	0.5525	0.6901	0.6752	0.0116	-0.4523	0.2078	SWIP
chrX	16315047	16315067	-	ATCGGGCTGAAGACTTCATC	1.0	0.3647	0.8485	0.4203	0.4293	0.5559	0.2967	-0.8113	0.0621	0.0447	SWIP
chrX	16315139	16315159	-	TTGGACGCCCAATTGGCGAC	0.8178	0.5585	0.729	0.5743	0.1763	0.4556	0.3099	-0.1368	-0.3487	0.0914	SWIP
chrX	16315218	16315238	-	TCAACTGCAGAAAAGTCTTG	1.0	0.6729	0.7492	0.3162	0.2524	0.557	0.4252	0.3894	-0.0215	0.4524	SWIP
chrX	16315256	16315276	-	CAGGTTAACTTGATCGGCAT	1.0	0.564	0.7682	0.7002	0.4985	0.6171	0.356	-0.1305	-0.1348	0.0838	SWIP
chrX	16315275	16315295	-	TGATCAGCGCGACTGCCAGC	0.5862	0.5154	0.6746	0.283	0.0199	0.5527	0.4174	0.1739	0.1683	0.4315	SWIP
chrX	16315388	16315408	-	ATTGATTTGGTTTGACTCAA	0.8568	0.465	0.5969	0.4181	0.1808	0.4193	0.1131	-1.0063	-1.0083	0.0331	SWIP
chrX	16315464	16315484	-	TCTTTTTCGTTGTGTGCAGC	0.8974	0.4319	0.6641	0.4115	0.0	0.1417	0.0462	-1.5807	-2.0115	0.1168	SWIP
chrX	16315497	16315517	-	TCTTGCGCTGCAGCAACTTG	0.588	0.5559	0.7467	0.4137	0.318	0.5799	0.4752	0.1108	-0.3183	0.1841	SWIP
chrX	16315605	16315625	-	GATTATCTAGAAACTCCCCG	1.0	0.8145	0.7574	0.2532	0.5438	0.7041	0.4937	0.9519	0.2175	0.9599	SWIP
chrX	16315629	16315649	-	TTTGATTGTCGGCGGGCAGG	0.5507	0.5475	0.8237	0.6194	0.0	0.4329	0.3481	-0.0601	-0.422	0.2312	SWIP
chrX	16315632	16315652	-	ACTTTTGATTGTCGGCGGGC	1.0	0.4739	0.5823	0.392	0.0	0.3216	0.1912	-1.0341	-1.1792	0.0778	SWIP
chrX	16315668	16315688	-	TGATACTATTAACACGATGT	1.0	0.6193	0.6736	0.2913	0.2821	0.6282	0.5941	0.5849	0.6974	0.0805	SWIP
chrX	16315736	16315756	-	GTGATTATATACCAGACTCG	1.0	0.6917	0.7907	0.3184	0.473	0.6741	0.6699	1.129	0.6423	0.5381	SWIP
chrX	16315817	16315837	-	GAGTAAGAAACCAACCTGCA	1.0	0.6488	0.639	0.3846	0.4654	0.6727	0.678	0.8604	0.6743	0.2014	SWIP
chrX	16315889	16315909	-	GATGATGGCTCACCGACACG	1.0	0.7019	0.8616	0.4711	0.5519	0.7054	0.7237	1.0011	0.1823	0.8639	SWIP
chrX	16315997	16316017	-	CCACGCGCAGAAAGAACTCC	1.0	0.4947	0.6394	0.3203	0.3865	0.6065	0.4397	0.3216	0.1284	0.1726	SWIP
chrX	16316024	16316044	-	GGCTCTGGAAGAGATGCGAA	1.0	0.5756	0.5975	0.397	0.5389	0.6891	0.5444	0.4443	0.204	0.1874	SWIP
chrX	16316071	16316091	-	GATGCAGAGACGATAGTCTA	1.0	0.5113	0.6593	0.5164	0.4935	0.6117	0.6759	0.6374	0.8909	0.1763	SWIP
chrX	16318489	16318509	-	CATCCCCAACTTCATGTGCC	0.6836	0.4281	0.6591	0.2732	0.0	0.2236	0.4107	-0.3328	-0.6603	0.0767	Cyp1
chrX	16318531	16318551	-	CGAGAAGGGATTCGGGTACA	0.9808	0.4873	0.7069	0.6221	0.4982	0.5219	0.3814	-0.4291	-0.3784	0.0066	Cyp1
chrX	16318546	16318566	-	CGCCTTGTGCACCGGCGAGA	0.8034	0.4524	0.721	0.3607	0.2475	0.4855	0.2184	-0.5933	-0.6178	0.0313	Cyp1
chrX	16320080	16320100	-	CCTCGGTCGGATCGTCATGG	1.0	0.6851	0.8284	0.509	0.6372	0.6851	0.6694	0.9596	0.3913	0.3832	Cyp1
chrX	16320135	16320155	-	CAAAGATGAGTACTTTGCCT	1.0	0.5643	0.7494	0.3588	0.1927	0.4929	0.3551	-0.1746	-0.1319	0.1367	Cyp1
chrX	16320207	16320227	-	CGTCAGCGTGCAGTGTGAAT	1.0	0.3589	0.8155	0.4535	0.3244	0.4645	0.2018	-0.288	0.1259	0.0871	Cyp1
chrX	16320294	16320314	-	TGATTCGACAGTTTCGGCAC	1.0	0.5717	0.7019	0.4931	0.3175	0.6283	0.4883	0.3843	0.2742	0.2122	Cyp1
chrX	16322409	16322429	-	CGAATGCATTGAGTCCCAGA	1.0	0.6637	0.7729	0.438	0.3615	0.6304	0.42	0.334	0.2228	0.3645	CG9917
chrX	16322436	16322456	-	AGCCCTGTTCATTGCCGAAA	1.0	0.482	0.6229	0.3434	0.0904	0.3067	0.1562	-0.9321	-0.7142	0.0045	CG9917
chrX	16322472	16322492	-	GCTCAACTTTGTGTGCCACA	1.0	0.6695	0.7494	0.4378	0.0	0.2803	0.447	-0.314	-0.4334	0.6827	CG9917
chrX	16322523	16322543	-	GCAGGAGGAGCGCGAGGGCC	0.5912	0.3995	0.652	0.8981	0.3425	0.3049	0.2302	-0.4856	-0.6839	0.0758	CG9917
chrX	16322529	16322549	-	TCTGGTGCAGGAGGAGCGCG	0.5575	0.5269	0.6745	0.5945	0.5893	0.5654	0.5031	0.8386	0.0337	0.4296	CG9917
chrX	16322538	16322558	-	GGTGCCCTGTCTGGTGCAGG	1.0	0.5318	0.7351	0.6646	0.5128	0.6346	0.5931	0.4655	-0.5172	0.2503	CG9917
chrX	16322541	16322561	-	ACTGGTGCCCTGTCTGGTGC	0.7153	0.4578	0.8391	0.4856	0.3188	0.5817	0.51	0.1718	-0.3686	0.0844	CG9917
chrX	16322643	16322663	-	GATACAGGAAGCGTCGCCCA	1.0	0.5896	0.7079	0.5687	0.6118	0.7453	0.6642	1.1463	0.8634	0.1103	CG9917
chrX	16322658	16322678	-	GGCAATGCAGCAGGAGATAC	0.8235	0.4577	0.6252	0.4043	0.3758	0.5611	0.3673	-0.0773	0.361	0.048	CG9917
chrX	16322667	16322687	-	CAACTACACGGCAATGCAGC	1.0	0.5553	0.7777	0.2019	0.0	0.4374	0.2566	-0.4659	-0.6633	0.0755	CG9917
chrX	16322748	16322768	-	CGGCGAGGAGGCGGGCGTCG	0.4973	0.4875	0.8191	0.8308	0.761	0.6364	0.3574	0.1409	-0.4623	0.0623	CG9917
chrX	16322763	16322783	-	ATGCATCGAGGTGGCCGGCG	0.8183	0.5616	0.7419	0.8762	0.5639	0.6047	0.3249	-0.0234	-0.8733	0.1028	CG9917
chrX	16322775	16322795	-	ATTTCGCAACAAATGCATCG	1.0	0.7459	0.7253	0.243	0.0	0.4532	0.6575	0.1668	-0.4191	0.3596	CG9917
chrX	16322802	16322822	-	CTTTAGCGTGAACGACGCCA	1.0	0.6171	0.6013	0.3953	0.1345	0.6084	0.4235	0.2696	-0.0816	0.569	CG9917
chrX	16322833	16322853	-	CCCAGCTGCCCGACCAGCTG	0.7941	0.5224	0.9088	0.5386	0.5593	0.5912	0.591	0.1157	-0.3194	0.1445	CG9917
chrX	16323505	16323525	-	TCGAGATCGGCCCCATCATA	1.0	0.3793	0.7245	0.5525	0.3273	0.3845	0.2549	-0.3637	0.245	0.0177	CG32579
chrX	16323595	16323615	-	CCATCCAGTACACGTACGCC	1.0	0.5528	0.5408	0.2275	0.1146	0.4232	0.4839	0.0194	-0.2475	0.3126	CG32579
chrX	16323624	16323644	-	GGTCCAGGCGCAGTATCCGT	1.0	0.6104	0.6547	0.4558	0.5317	0.7136	0.6548	1.0071	0.9449	0.2843	CG32579
chrX	16323639	16323659	-	CAGAATGGAGCCAATGGTCC	1.0	0.5011	0.7636	0.4205	0.4886	0.6187	0.4848	0.572	0.5252	0.0229	CG32579
chrX	16323809	16323829	-	TTGAGTACACCCCTCGCTCC	1.0	0.4908	0.7777	0.6221	0.4004	0.5391	0.5596	0.7221	0.7302	0.0238	CG32579
chrX	16323869	16323889	-	AGTATTTGAACGCATAGTTT	0.8701	0.3709	0.7824	0.225	0.1619	0.4311	0.2116	-0.5205	0.4165	0.1418	CG32579
chrX	16324467	16324487	-	TGTTGCCGAAGTAGACGATC	1.0	0.4644	0.5778	0.3871	0.3372	0.5624	0.3697	0.3029	0.8365	0.0536	CG32579
chrX	16324527	16324547	-	CATGTTTGTCCAGTTGGGCC	0.7189	0.4955	0.7148	0.369	0.0	0.254	0.2795	-0.2449	-0.6978	0.1388	CG32579
chrX	16324587	16324607	-	ACTAACCAGTGAGGCAGAGC	1.0	0.492	0.7069	0.3202	0.1631	0.5848	0.5667	0.3129	0.3201	0.1241	CG32579
chrX	16324596	16324616	-	CTAACTACTACTAACCAGTG	1.0	0.7308	0.6863	0.4795	0.5569	0.6686	0.654	1.1649	0.7979	0.3432	CG32579
chrX	16326054	16326074	-	CATGATACGCTTCCATTGGA	1.0	0.577	0.6473	0.3758	0.3932	0.6503	0.6212	0.2687	0.176	0.2847	CalpC
chrX	16326136	16326156	-	CGAACTCCGCCGATTCGTTG	1.0	0.5809	0.8248	0.4043	0.3265	0.6289	0.489	-0.0608	-0.5281	0.3257	CalpC
chrX	16326167	16326187	-	CAGCGATCGCCCATTTTGCC	0.9711	0.4821	0.7431	0.4079	0.1158	0.2626	0.2247	-0.9328	-0.7768	0.1671	CalpC
chrX	16326198	16326218	-	GGAACTCAACAGTCCCAGGC	0.917	0.5917	0.678	0.4427	0.4658	0.6406	0.6104	0.1	0.0379	0.1112	CalpC
chrX	16326202	16326222	-	TCAGGGAACTCAACAGTCCC	1.0	0.5299	0.7197	0.4364	0.5396	0.6324	0.6858	0.4041	0.2851	0.3264	CalpC
chrX	16326220	16326240	-	CGCGATAGAAGAGATTCCTC	1.0	0.4934	0.7494	0.2992	0.4993	0.6033	0.4257	-0.2084	0.0487	0.0648	CalpC
chrX	16326406	16326426	-	TGGCAATGGCCTTCTCCAGC	0.3509	0.4191	0.7777	0.1903	0.3007	0.4777	0.3301	-0.6716	-0.5864	0.075	CalpC
chrX	16326441	16326461	-	GCCGTACTTGAGGGCCTCGT	0.9439	0.602	0.7399	0.6701	0.5787	0.5313	0.4225	0.3314	0.3694	0.156	CalpC
chrX	16326451	16326471	-	CGGAACGAGTGCCGTACTTG	1.0	0.535	0.7907	0.3065	0.664	0.6799	0.304	-0.2328	-0.7644	0.0235	CalpC
chrX	16326490	16326510	-	TTTGCCGGACCACGCCGCCC	1.0	0.4745	0.6796	0.6246	0.0368	0.3639	0.4042	0.3878	0.2209	0.1348	CalpC
chrX	16326520	16326540	-	GTGGCCTGATGTTGTCCGAC	1.0	0.5132	0.5883	0.5083	0.5307	0.6348	0.3936	-0.0236	-0.1851	0.2354	CalpC
chrX	16326570	16326590	-	CGCCAAGCAGGTGACAATGC	0.8608	0.5279	0.7777	0.3986	0.3605	0.4857	0.5692	0.2575	0.2119	0.0136	CalpC
chrX	16326582	16326602	-	TGCGCTCTTGTCCGCCAAGC	0.9853	0.4534	0.6512	0.6531	0.2721	0.3137	0.2437	-0.7541	-0.7177	0.0265	CalpC
chrX	16326753	16326773	-	TCAGGGTCTTCACCTTGTCC	0.9728	0.4823	0.8155	0.3938	0.4158	0.59	0.6201	0.2763	0.1626	0.1636	CalpC
chrX	16326771	16326791	-	GCTGCACCGAGTCACCCATC	0.8185	0.4766	0.7221	0.5525	0.3626	0.3997	0.3128	0.146	0.9553	0.1508	CalpC
chrX	16326801	16326821	-	TGCTCGAGAACGTGTCCTTC	1.0	0.3753	0.6462	0.3153	0.2987	0.3537	0.185	-0.7416	-0.1404	0.0377	CalpC
chrX	16326849	16326869	-	ACATCGGTGACCAGTCGCCG	1.0	0.6526	0.697	0.4479	0.5175	0.5922	0.6399	0.2274	-0.4071	0.8376	CalpC
chrX	16326996	16327016	-	CGTTGGACGTCTCCGTGTCC	0.9784	0.483	0.768	0.4302	0.3547	0.5614	0.3521	0.0813	0.0081	0.0412	CalpC
chrX	16327182	16327202	-	CCACGGCCGTGTGCTGATTG	0.8392	0.4511	0.9135	0.4355	0.5843	0.6271	0.511	0.2486	-0.3958	0.0303	CalpC
chrX	16327266	16327286	-	TCTTGAAGAAGTCCTTCTGC	0.844	0.5464	0.7161	0.2207	0.1784	0.5972	0.5283	0.1494	0.1353	0.1161	CalpC
chrX	16329558	16329578	-	TCGCGGCAAGTCGCACAGCC	1.0	0.5164	0.6993	0.6495	0.4467	0.3664	0.2622	-0.435	-0.6225	0.1151	CG9919
chrX	16329606	16329626	-	CTTCATCATCGAGAACTCCC	1.0	0.6063	0.6819	0.3301	0.3833	0.5956	0.5163	0.5416	0.464	0.3708	CG9919
chrX	16329631	16329651	-	CACTAACGCCCCACGGCACC	1.0	0.443	0.7444	0.401	0.1584	0.3741	0.4996	-0.1805	-0.3104	0.0356	CG9919
chrX	16329703	16329723	-	CCTGCGCCACGGCCAACAGT	1.0	0.5163	0.7396	0.3476	0.2942	0.6132	0.3721	0.1811	0.3384	0.1624	CG9919
chrX	16329768	16329788	-	GGCCATTAATGCCCTCGGCG	1.0	0.6144	0.7844	0.3035	0.5084	0.6364	0.4389	0.4479	-0.4645	0.2503	CG9919
chrX	16331832	16331852	-	GAAGTTGCAGCGCAAGATCA	1.0	0.5094	0.7433	0.4105	0.3616	0.7038	0.596	0.2252	0.1283	0.0367	CG9921
chrX	16331856	16331876	-	TGCCGAGGTGGAAACGACCA	1.0	0.6946	0.7777	0.5017	0.6188	0.6904	0.5993	0.8183	0.3038	0.2423	CG9921
chrX	16331871	16331891	-	GGACCTGGGACCCGTTGCCG	0.6205	0.5591	0.7492	0.5425	0.6195	0.678	0.45	0.7466	-0.048	0.2272	CG9921
chrX	16331892	16331912	-	GGATTGGATACAATTGCGCC	0.9082	0.5742	0.6625	0.2552	0.0	0.4364	0.4107	0.1302	-0.4487	0.4076	CG9921
chrX	16331919	16331939	-	TGAAGTCTCGCTTCCGGAGG	1.0	0.4798	0.8474	0.6349	0.5418	0.5999	0.2663	-0.2251	-0.8932	0.1189	CG9921
chrX	16331922	16331942	-	AATTGAAGTCTCGCTTCCGG	1.0	0.6741	0.7999	0.531	0.4241	0.7107	0.5134	0.5616	-0.0126	0.3743	CG9921
chrX	16336905	16336925	-	AGTTTGTACAAAGTATGCGT	1.0	0.6294	0.6297	0.381	0.1882	0.642	0.6592	1.1272	1.1562	0.2641	Dsp1
chrX	16350851	16350871	-	GCTGACAGTCGTCGGCAAAC	0.9627	0.4484	0.721	0.3531	0.0	0.1874	0.3333	-0.5997	-0.1551	0.2338	sl
chrX	16351018	16351038	-	GCGATCAATTTGCAAGGGAT	0.6907	0.5107	0.6378	0.59	0.4178	0.6254	0.2914	-0.1751	-0.1917	0.2492	sl
chrX	16351024	16351044	-	CAGCCAGCGATCAATTTGCA	0.7568	0.5792	0.6591	0.2028	0.383	0.5613	0.3462	-0.6576	-0.5971	0.2012	sl
chrX	16351318	16351338	-	CACCTGTTGGTCCTCCGAAT	1.0	0.4815	0.8013	0.4585	0.4868	0.4396	0.2141	-0.1711	0.2243	0.0275	sl
chrX	16351367	16351387	-	CATCGCGCTGTTCCGTCTCG	1.0	0.6068	0.8758	0.4199	0.3763	0.5671	0.4121	0.2029	-0.4641	0.2385	sl
chrX	16351423	16351443	-	AACAAAGTCCCGAATGAAGG	1.0	0.6402	0.8663	0.357	0.2825	0.6666	0.5086	0.5459	-0.1029	0.4943	sl
chrX	16351426	16351446	-	CTGAACAAAGTCCCGAATGA	1.0	0.521	0.7636	0.4179	0.3567	0.6243	0.5698	-0.0944	-0.179	0.0239	sl
chrX	16351483	16351503	-	AAAGTCGACGAACTCCGGGA	1.0	0.6783	0.729	0.5714	0.4888	0.6681	0.6216	0.9185	0.7368	0.1909	sl
chrX	16351526	16351546	-	GGTCGTACTTGCTGTTCCAC	0.7723	0.5353	0.7069	0.5093	0.3603	0.605	0.3789	0.1907	0.0307	0.1848	sl
chrX	16351568	16351588	-	TCCAGTAGGAGGACAACGGC	1.0	0.5566	0.6804	0.5571	0.5329	0.6183	0.4992	0.4004	0.2395	0.0844	sl
chrX	16351579	16351599	-	CGACGATGCGATCCAGTAGG	1.0	0.6689	0.78	0.6329	0.4948	0.6321	0.6127	0.8497	0.1541	0.2809	sl
chrX	16351582	16351602	-	GTGCGACGATGCGATCCAGT	0.6796	0.6486	0.7919	0.5356	0.6086	0.6766	0.5252	0.7458	0.8125	0.5137	sl
chrX	16351609	16351629	-	GAACTGATCGCCCGTCAGGT	0.9072	0.5849	0.71	0.362	0.4689	0.6131	0.5237	0.5502	0.6067	0.2004	sl
chrX	16351613	16351633	-	TGGAGAACTGATCGCCCGTC	0.9565	0.464	0.6439	0.9643	0.4204	0.5297	0.2962	0.0111	0.3371	0.2003	sl
chrX	16351642	16351662	-	GCGGGCGTAGGCCTCGCAGG	0.8335	0.6562	0.8758	0.8142	0.6411	0.6039	0.5922	0.3191	-0.1196	0.2783	sl
chrX	16351645	16351665	-	AGCGCGGGCGTAGGCCTCGC	1.0	0.4303	0.7031	0.6389	0.4351	0.3221	0.2036	-1.3623	-1.249	0.0192	sl
chrX	16351654	16351674	-	CATGCGAAGAGCGCGGGCGT	1.0	0.4379	0.7598	0.4581	0.4997	0.6204	0.4094	0.046	0.06	0.0517	sl
chrX	16351726	16351746	-	GGTGTGGCCGTGAAATATGT	0.6627	0.5038	0.7669	0.2074	0.4013	0.6138	0.4943	0.2535	0.5146	0.2405	sl
chrX	16351753	16351773	-	ATCCATGAACTTGATCTTGG	0.8358	0.4868	0.819	0.4047	0.4674	0.6252	0.5014	0.0877	-0.1892	0.1106	sl
chrX	16351853	16351873	-	CCATATTCCGCTGCTGTTCC	1.0	0.2333	0.7303	0.3757	0.1555	0.3568	0.2261	-1.458	-1.3799	0.0106	sl
chrX	16351882	16351902	-	AGGTCAACTTACCTCGATCA	1.0	0.5954	0.6321	0.3526	0.3994	0.6426	0.6807	0.785	0.8057	0.0319	sl
chrX	16352278	16352298	-	TGCTGCTCGTTTCGATCACA	0.8397	0.5672	0.5778	0.4208	0.1663	0.3784	0.27	-0.6562	-0.6491	0.2022	sl
chrX	16352337	16352357	-	GCGGCAACTTCTTGTGCTTC	1.0	0.2699	0.6229	0.3129	0.0	0.0865	0.1166	-1.7341	-1.5432	0.0138	sl
chrX	16352522	16352542	-	AACGAACTGATAAAGATTCC	0.9711	0.4401	0.7352	0.1665	0.2992	0.4886	0.3217	-0.4544	0.1329	0.029	sl
chrX	16352570	16352590	-	GCGTGACTCGTTGATCTCAG	1.0	0.7044	0.7858	0.7499	0.6615	0.6995	0.507	0.6531	-0.0612	0.5647	sl
chrX	16352640	16352660	-	TTTGCTGCATATTGCTGTTT	0.6897	0.2375	0.6229	0.4068	0.0	0.2409	0.081	-1.4771	-1.042	0.0099	sl
chrX	16352675	16352695	-	GTGCAGCTCATCGTTGGCCG	0.7114	0.558	0.8709	0.5417	0.5038	0.6517	0.5114	0.5671	-0.4587	0.6878	sl
chrX	16352897	16352917	-	GATTACGTCGCCAGAACGAA	1.0	0.6206	0.5432	0.4115	0.249	0.6556	0.4356	0.083	0.0021	0.3941	sl
chrX	16357296	16357316	-	CGATCTTAGCATCACAGATC	1.0	0.4883	0.6321	0.4202	0.1022	0.4211	0.306	-0.174	0.4047	0.0427	U2af50
chrX	16357341	16357361	-	TGCCGCTACTGGGTTGAGTA	1.0	0.4103	0.7762	0.3679	0.5187	0.5523	0.3746	-0.6104	-0.7975	0.019	U2af50
chrX	16357365	16357385	-	ACGAGCCTTCAACCTGGTTA	0.795	0.4537	0.7777	0.632	0.4267	0.5726	0.4053	-0.2909	-0.0553	0.1027	U2af50
chrX	16357413	16357433	-	TCTTCTGCTGCTGTAGGTTA	0.939	0.4356	0.5788	0.6204	0.1673	0.4649	0.4467	-0.3649	-0.2892	0.0331	U2af50
chrX	16357485	16357505	-	AAACTATCTGAATGACGATC	1.0	0.5191	0.5969	0.4624	0.0481	0.3588	0.3329	-0.1229	0.5248	0.0686	U2af50
chrX	16357514	16357534	-	CCTCACAAAATCTTCATCGG	1.0	0.6375	0.8049	0.3956	0.358	0.5838	0.6198	0.3252	-0.2791	0.3864	U2af50
chrX	16357709	16357729	-	AGGGGCAGAGCTTAAAGATT	1.0	0.4359	0.6961	0.5369	0.5056	0.5204	0.4503	-0.2491	0.552	0.0478	U2af50
chrX	16357729	16357749	-	ATTCGATGGCATCAATTTGA	0.5946	0.3717	0.6961	0.2933	0.0	0.2653	0.127	-1.0805	-0.6871	0.0184	U2af50
chrX	16357759	16357779	-	ATCGATTGATGAAACCACCC	1.0	0.6424	0.7352	0.3098	0.597	0.707	0.6208	0.9923	0.8884	0.2938	U2af50
chrX	16357849	16357869	-	GCATTTAGTTGGGCTCGCCC	1.0	0.4936	0.7491	0.3127	0.3073	0.6596	0.5044	0.5795	0.4712	0.318	U2af50
chrX	16357900	16357920	-	TCCGTTTGGCGTCACCGAGG	1.0	0.5736	0.8474	0.7354	0.5551	0.6566	0.6055	0.5029	0.0337	0.029	U2af50
chrX	16357903	16357923	-	CATTCCGTTTGGCGTCACCG	1.0	0.7079	0.7064	0.4607	0.468	0.7302	0.6256	0.682	0.0327	0.5396	U2af50
chrX	16357948	16357968	-	CGGATCGACAATTACCCGAC	1.0	0.5657	0.6864	0.5287	0.5183	0.6118	0.437	0.3088	0.3399	0.1726	U2af50
chrX	16358032	16358052	-	GATGCAATACAAAGCCATGC	0.9742	0.5674	0.6087	0.3876	0.11	0.5746	0.6593	0.4459	0.7193	0.3029	U2af50
chrX	16358111	16358131	-	GACGCCATCACCGGAACTCG	1.0	0.6331	0.6534	0.2495	0.5376	0.6622	0.6236	0.8822	-0.1973	0.2131	U2af50
chrX	16358138	16358158	-	ACCGCCATCGCGAACGCTCC	1.0	0.3986	0.7551	0.2697	0.3839	0.5342	0.3206	-0.1988	-0.2676	0.0058	U2af50
chrX	16359515	16359535	-	CCTCGTTGAGAATAGAGCCC	1.0	0.4871	0.7494	0.3424	0.3828	0.5951	0.5615	0.099	-0.0621	0.6301	PIG-Q
chrX	16360131	16360151	-	ATTTGTATTAGAAAATCACC	0.9302	0.6366	0.5919	0.2287	0.0	0.4312	0.3527	-0.4464	-0.2653	0.1538	PIG-Q
chrX	16360248	16360268	-	TGCCCTCTAATACTTTCAAC	1.0	0.4531	0.6796	0.204	0.2015	0.4004	0.3624	-0.2421	0.2381	0.2449	PIG-Q
chrX	16360281	16360301	-	TTAAATGTATATTTAGCTTG	0.7325	0.5216	0.6949	0.2004	0.0	0.4213	0.0916	-1.5113	-1.5496	0.2127	PIG-Q
chrX	16360433	16360453	-	AAGAAAACTTGTCGTACTAA	1.0	0.5075	0.6785	0.3347	0.0	0.3859	0.0722	-1.5152	-1.0121	0.0592	PIG-Q
chrX	16363396	16363416	-	TTGTTCTTAGCAAGTGCATT	1.0	0.384	0.631	0.2244	0.0	0.2958	0.0725	-1.1845	-0.7107	0.0438	nonA
chrX	16375372	16375392	-	CACAACTAGTATTTGGGCTT	0.7111	0.3359	0.721	0.263	0.3096	0.3886	0.1181	-0.7943	-0.7217	0.0169	Fur2
chrX	16375480	16375500	-	TTGTTCTTCTACTGCTGTGC	0.8099	0.3597	0.631	0.2889	0.0	0.4179	0.3279	-0.6478	-0.9208	0.012	Fur2
chrX	16375582	16375602	-	TTTCACCTCCCAGGCCAACC	1.0	0.5015	0.7352	0.4584	0.0	0.2458	0.545	-0.003	0.2418	0.2666	Fur2
chrX	16375591	16375611	-	GACCCGCTCTTTCACCTCCC	1.0	0.4376	0.7315	0.5106	0.5058	0.5804	0.4455	0.2209	0.3501	0.1321	Fur2
chrX	16375714	16375734	-	TATCGACCCCGTCGAAGTCG	0.76	0.6084	0.7374	0.4128	0.3076	0.6324	0.5443	0.7045	-0.2211	0.3856	Fur2
chrX	16375746	16375766	-	CGCCTCTTCCGGAATGCTGA	0.8271	0.5546	0.8108	0.0778	0.1777	0.5094	0.3773	-0.2663	-0.6002	0.11	Fur2
chrX	16376013	16376033	-	ACACCTCGTTCTCTGATTTA	1.0	0.2226	0.7079	0.2402	0.182	0.3354	0.196	-1.1315	-0.3405	0.0419	Fur2
chrX	16376164	16376184	-	TAAAAGATTATACGGACTGT	1.0	0.6223	0.6879	0.3066	0.0181	0.5666	0.4672	0.2053	0.3598	0.0366	Fur2
chrX	16376257	16376277	-	CTCCATGCGCTGTGAGTGCG	1.0	0.4997	0.6933	0.4777	0.4921	0.5808	0.6675	0.1926	-0.6779	0.0741	Fur2
chrX	16376698	16376718	-	GCCGGTGTAGCCCTTTTGCC	1.0	0.4401	0.7431	0.4014	0.4553	0.4891	0.3296	-0.2888	-0.3326	0.1905	Fur2
chrX	16376860	16376880	-	GTTGCCATTTATATCGAAAG	1.0	0.6069	0.735	0.3922	0.1945	0.6193	0.2776	-0.1689	-0.6376	0.18	Fur2
chrX	16376989	16377009	-	ACCACCAATGCTGGCATTGT	0.903	0.4464	0.637	0.3974	0.4336	0.4645	0.3131	-0.4855	0.1015	0.0171	Fur2
chrX	16377160	16377180	-	GCCATCATCCTCCGGTCCCC	0.923	0.5051	0.7069	0.3999	0.4824	0.5117	0.4703	0.6275	0.5561	0.2006	Fur2
chrX	16377198	16377218	-	GCTCGGCGGGCCAACGGACC	1.0	0.4526	0.8438	0.3727	0.5317	0.6093	0.3218	0.0603	-0.0624	0.0062	Fur2
chrX	16377220	16377240	-	GCTGGTCACTCCGTAGATGA	1.0	0.5726	0.7103	0.5025	0.5036	0.6568	0.6948	1.0881	0.7817	0.2526	Fur2
chrX	16377277	16377297	-	GTAGCGTCCACCGTTGCCAG	1.0	0.6031	0.8295	0.5735	0.5537	0.6775	0.6279	0.988	0.1485	0.5988	Fur2
chrX	16377307	16377327	-	GGTGTAGCCATCGCAGTTGC	1.0	0.4684	0.7103	0.3796	0.2992	0.5593	0.4767	-0.0318	-0.191	0.1219	Fur2
chrX	16377344	16377364	-	GAGTGGCACTCGAAATGGAA	0.8028	0.5786	0.6565	0.4647	0.4158	0.6756	0.3735	0.3137	0.203	0.1778	Fur2
chrX	16377433	16377453	-	GGAGCACTCCTCCAGGTACC	0.9029	0.4604	0.7221	0.3721	0.4911	0.5641	0.4868	-0.1807	0.0561	0.0685	Fur2
chrX	16377440	16377460	-	GCGTGGAGGAGCACTCCTCC	0.7402	0.5363	0.768	0.4015	0.5537	0.5498	0.3844	-0.4374	-0.1587	0.0582	Fur2
chrX	16377454	16377474	-	GTAGGTGGTAGCCAGCGTGG	1.0	0.6432	0.8616	0.7935	0.754	0.7507	0.6928	1.4958	1.0285	0.7018	Fur2
chrX	16377472	16377492	-	TCCCGGCGTTCCGGAGCTGT	1.0	0.5142	0.6913	0.4336	0.6451	0.6156	0.591	0.6045	0.3418	0.045	Fur2
chrX	16377533	16377553	-	TACATATATGATCGGGTCTC	1.0	0.4797	0.6643	0.5774	0.2291	0.2898	0.2816	-0.0899	0.2351	0.0277	Fur2
chrX	16377574	16377594	-	TGCCAGTGGTGCCGATGCCG	0.7273	0.5528	0.7468	0.4385	0.5828	0.6503	0.5417	0.7628	-0.0542	0.1148	Fur2
chrX	16377611	16377631	-	CCGGATTGGCCTCTAGCGCC	1.0	0.4012	0.6473	0.5903	0.3684	0.4673	0.3996	-0.2445	-0.6282	0.0143	Fur2
chrX	16377880	16377900	-	GACATCCATATGCGTGGACA	1.0	0.6029	0.7257	0.351	0.412	0.621	0.497	0.366	0.0049	0.0636	Fur2
chrX	16377938	16377958	-	TGCGACATTGGACATGCTCT	1.0	0.5865	0.7636	0.3218	0.436	0.6027	0.4708	0.2143	0.2823	0.0281	Fur2
chrX	16377965	16377985	-	TTCCTCGCGGGAAAAACCGT	0.8701	0.6417	0.7103	0.318	0.472	0.6455	0.4966	0.3165	0.1486	0.1373	Fur2
chrX	16378006	16378026	-	ACTGGTGGTGCCCATCGGTG	1.0	0.5734	0.827	0.8564	0.6425	0.6101	0.6111	0.9351	0.5133	0.2116	Fur2
chrX	16378031	16378051	-	CGCGCGGCCTCTCAAACAAC	1.0	0.3966	0.6782	0.4316	0.0	0.3622	0.2503	-0.8545	-0.7672	0.0666	Fur2
chrX	16378084	16378104	-	CCAAAAGTGAACACTCAGGA	1.0	0.5901	0.7006	0.2149	0.2838	0.6076	0.4644	-0.1594	-0.3807	0.1939	Fur2
chrX	16378088	16378108	-	CGCCCCAAAAGTGAACACTC	1.0	0.6315	0.6121	0.3817	0.4451	0.5861	0.4585	-0.0459	0.1455	0.1259	Fur2
chrX	16378181	16378201	-	ATATCAGCTGCCACTTGGAC	1.0	0.4886	0.6258	0.4637	0.3717	0.6021	0.4707	0.0296	0.2237	0.2634	Fur2
chrX	16378295	16378315	-	TGTTCGAGGCCGATGGGAAG	0.9524	0.4933	0.8009	0.4576	0.4195	0.6794	0.4902	0.1739	-0.1252	0.0517	Fur2
chrX	16378309	16378329	-	GGCAGGCTGGCCAATGTTCG	0.767	0.5182	0.8851	0.3506	0.5417	0.562	0.5398	0.2989	-0.3386	0.0445	Fur2
chrX	16378326	16378346	-	AAGTTCCCACCCTCGTTGGC	1.0	0.5101	0.6957	0.3831	0.1841	0.485	0.4071	-0.3643	-0.3191	0.2042	Fur2
chrX	16378373	16378393	-	TAAAGATGTTCTGATAGTTG	0.7245	0.659	0.819	0.5314	0.1514	0.5636	0.5299	0.4217	0.174	0.0949	Fur2
chrX	16378487	16378507	-	CAGCAGAGGCGGTAAATCCA	1.0	0.5062	0.7669	0.5312	0.5573	0.7505	0.6128	0.5339	0.6228	0.03	Fur2
chrX	16378501	16378521	-	CGCTACCAGTTGAGCAGCAG	1.0	0.5366	0.7479	0.6133	0.5296	0.6676	0.4736	-0.1568	-0.6785	0.1108	Fur2
chrX	16378556	16378576	-	ACTCGGCATCGCAGGAGTGC	0.9074	0.4999	0.7588	0.35	0.2263	0.5841	0.487	0.0785	0.1949	0.0952	Fur2
chrX	16378564	16378584	-	GGAGTCGCACTCGGCATCGC	0.7655	0.508	0.7352	0.4826	0.3985	0.6014	0.3699	-0.1126	-0.0556	0.0665	Fur2
chrX	16378585	16378605	-	TCCACGGCCATAGCAGCCGG	1.0	0.6153	0.7337	0.8087	0.5779	0.6742	0.6451	1.464	0.2662	0.2234	Fur2
chrX	16378624	16378644	-	GTCCAAGCGGTAGTGACTGC	0.9284	0.5378	0.7777	0.324	0.4871	0.6412	0.5926	0.4734	0.3717	0.1161	Fur2
chrX	16378738	16378758	-	GATTCCAACCTGGTTGGGAA	1.0	0.5944	0.6447	0.359	0.4307	0.6713	0.4531	-0.0232	-0.4484	0.1949	Fur2
chrX	16378768	16378788	-	CGTTTCGCAGGTGTCGTGAC	1.0	0.4471	0.6815	0.428	0.3111	0.5391	0.2894	-0.2974	-0.4077	0.0323	Fur2
chrX	16378780	16378800	-	GGCACCGGCGCACGTTTCGC	1.0	0.4729	0.6796	0.373	0.1737	0.4459	0.2838	-0.4623	-0.3424	0.076	Fur2
chrX	16378817	16378837	-	GGTGGGCCGGAGCACATGTG	1.0	0.6151	0.8977	0.7989	0.7014	0.7325	0.6333	1.2058	0.8147	0.407	Fur2
chrX	16378838	16378858	-	CGGCGAGATCGATGACGTGC	0.7854	0.5524	0.6252	0.4857	0.3394	0.6196	0.52	0.4997	0.3114	0.0392	Fur2
chrX	16378865	16378885	-	ATCCGTCCGGGCAGAATTGC	1.0	0.359	0.6678	0.4617	0.2782	0.4142	0.3316	-0.417	0.0044	0.0534	Fur2
chrX	16378990	16379010	-	TGAGGCACAGTTGGGCTCGC	1.0	0.4077	0.721	0.4597	0.3788	0.4712	0.3029	-0.814	-0.5625	0.0523	Fur2
chrX	16379008	16379028	-	CTCGGGATGGTCCTGGCATG	1.0	0.605	0.8851	0.6269	0.6568	0.6121	0.542	0.4972	0.2104	0.0173	Fur2
chrX	16382788	16382808	-	GCCAAGTTTTCCAGCAGCAC	0.9954	0.496	0.7021	0.3036	0.2715	0.6253	0.4219	-0.6826	-0.9023	0.0757	CG9992
chrX	16382812	16382832	-	AAGCCCCGAGGATTTGCCGA	1.0	0.5893	0.7221	0.7218	0.3809	0.6211	0.5382	0.5555	0.079	0.3368	CG9992
chrX	16382824	16382844	-	GCACAACTTTGTAAGCCCCG	1.0	0.7438	0.8049	0.3619	0.498	0.6732	0.5316	0.529	-0.2307	0.879	CG9992
chrX	16382913	16382933	-	GATCACCACCGTTGTAATAC	1.0	0.4832	0.721	0.1098	0.0495	0.3665	0.2585	-0.6627	0.3153	0.0365	CG9992
chrX	16383063	16383083	-	CAGCGATAGAGCATCCTCTG	1.0	0.7218	0.8332	0.6339	0.6968	0.7053	0.5417	0.6709	0.3938	0.0837	CG9992
chrX	16383095	16383115	-	GCCACCTGTTCGCTGGTTCA	0.9619	0.4312	0.7409	0.4208	0.4131	0.4517	0.5001	-0.0446	-0.0239	0.0212	CG9992
chrX	16383342	16383362	-	CTTGGGCGGCAGCAAGGCTC	0.819	0.4169	0.7952	0.6076	0.3975	0.5927	0.5871	0.3584	0.323	0.0157	CG9992
chrX	16383348	16383368	-	ATGGTCCTTGGGCGGCAGCA	0.5517	0.5243	0.7195	0.5982	0.4612	0.5022	0.4137	-0.3876	-0.6432	0.0581	CG9992
chrX	16383432	16383452	-	GGGCCGAAAGTCCCATTCCA	1.0	0.5871	0.664	0.3383	0.5647	0.5929	0.4093	0.1542	0.234	0.1163	CG9992
chrX	16387168	16387188	-	CAGCATGGTGGAGAGCCAGC	0.9653	0.6197	0.7777	0.5639	0.5061	0.5533	0.5026	0.9608	1.1443	0.2552	CG4239
chrX	16387250	16387270	-	GAAGCTGACCCGTGTTCTTG	0.8451	0.5233	0.7681	0.2668	0.4001	0.5748	0.3333	-0.0817	-0.2835	0.0118	CG4239
chrX	16387400	16387420	-	TGGCAACGATCTTCACGGGC	0.6246	0.5299	0.6332	0.4478	0.3499	0.5782	0.4226	-0.0274	-0.3115	0.0826	CG4239
chrX	16390024	16390044	-	CACCATTCAGGCTATCGAAA	1.0	0.5271	0.7636	0.3717	0.2448	0.4492	0.2617	-0.5505	-0.342	0.1123	TH1
chrX	16390036	16390056	-	GGAGCTAAAGAGCACCATTC	1.0	0.4555	0.7268	0.456	0.442	0.4704	0.3385	-0.9717	-0.1582	0.1197	TH1
chrX	16390060	16390080	-	GACTGAGCGCATGCTAAACA	1.0	0.5229	0.7444	0.3512	0.2936	0.6555	0.4837	0.3723	0.0885	0.1243	TH1
chrX	16390490	16390510	-	CAACATGAAGCGGCTCTCTC	1.0	0.4391	0.8249	0.3641	0.3172	0.3944	0.1781	-0.7389	-0.1405	0.01	TH1
chrX	16390520	16390540	-	GGTCCTCAGCCAGGAGCAGA	1.0	0.4689	0.5838	0.4683	0.3791	0.651	0.5537	0.5774	0.4744	0.145	TH1
chrX	16390529	16390549	-	GCTCATCCAGGTCCTCAGCC	0.7665	0.5375	0.7431	0.2914	0.2506	0.4015	0.4477	-0.6258	-0.8328	0.301	TH1
chrX	16390541	16390561	-	ATACTCCCAGGTGCTCATCC	1.0	0.5287	0.8061	0.3544	0.2858	0.5489	0.5714	0.5537	0.8552	0.1445	TH1
chrX	16390553	16390573	-	GCACACTTACGTATACTCCC	1.0	0.6187	0.6678	0.2494	0.519	0.7015	0.6382	1.1046	1.1624	0.7912	TH1
chrX	16390604	16390624	-	TGATGTGCACGGTGCCATTC	0.8916	0.3385	0.7066	0.5915	0.2049	0.3085	0.1529	-0.8058	-0.0197	0.0138	TH1
chrX	16390679	16390699	-	GACAGCGGCACAGCAGATTG	1.0	0.5702	0.7941	0.5923	0.5591	0.6729	0.5996	0.7397	0.1666	0.1422	TH1
chrX	16390859	16390879	-	GGACACCATATTCACGGAGG	1.0	0.562	0.819	0.5853	0.5397	0.6722	0.4662	0.8027	0.1125	0.118	TH1
chrX	16390862	16390882	-	GGCGGACACCATATTCACGG	1.0	0.7506	0.8332	0.5231	0.6213	0.7473	0.7498	1.2712	0.2774	0.3527	TH1
chrX	16390883	16390903	-	TAAGTCCTTCGATCCCAAGA	0.6493	0.6162	0.7777	0.5501	0.397	0.6842	0.6344	0.7366	0.8155	0.0798	TH1
chrX	16390916	16390936	-	CATGGTGGAGAATCATCTCA	0.9438	0.6073	0.6961	0.5165	0.5358	0.6343	0.4068	0.2095	0.2113	0.1833	TH1
chrX	16390940	16390960	-	CGTCAAGGTTACCGAAGTCC	1.0	0.5178	0.6252	0.4148	0.3954	0.6337	0.4679	0.0371	0.0066	0.0519	TH1
chrX	16390955	16390975	-	GCTCATCCTGGCGGGCGTCA	1.0	0.5235	0.7352	0.4715	0.2392	0.4433	0.3392	-0.221	-0.2545	0.1115	TH1
chrX	16391012	16391032	-	GATGCTATCCGAGAACTACA	1.0	0.6343	0.6263	0.2691	0.2254	0.5684	0.7403	1.0341	1.0218	0.5644	TH1
chrX	16391042	16391062	-	GTCGGGCGGATCTCCGGAGG	1.0	0.5174	0.8993	0.8597	0.6493	0.6497	0.5256	0.4315	0.0876	0.0276	TH1
chrX	16391045	16391065	-	TCAGTCGGGCGGATCTCCGG	1.0	0.6228	0.9088	0.8824	0.7537	0.7316	0.6838	1.2328	0.5423	0.1109	TH1
chrX	16392178	16392198	-	GCTCATTACTCAATTGGCCG	1.0	0.5464	0.8049	0.1844	0.1101	0.5368	0.252	-0.1799	-0.9789	0.8916	mei-41
chrX	16392247	16392267	-	AGTGCGGATCGAACTCCTGC	1.0	0.5064	0.7456	0.2966	0.3973	0.6458	0.5564	0.3673	0.3008	0.3234	mei-41
chrX	16392295	16392315	-	CATACATGTCGGCTTGCTCA	1.0	0.434	0.7409	0.228	0.0697	0.5649	0.466	0.1718	0.0521	0.0489	mei-41
chrX	16392325	16392345	-	CATGCTGGAGGACCTCCAGC	0.5877	0.4902	0.7363	0.3453	0.3032	0.3144	0.4414	-0.2576	-0.2553	0.4144	mei-41
chrX	16392337	16392357	-	CAATGTGATGGGCATGCTGG	0.7492	0.6334	0.833	0.5391	0.5136	0.642	0.4347	0.5709	0.0473	0.1072	mei-41
chrX	16392394	16392414	-	GGATTAGCAGAGCCTGATGA	1.0	0.5939	0.7633	0.4211	0.4651	0.7497	0.6626	0.993	0.6066	0.5128	mei-41
chrX	16392472	16392492	-	TGCTGGCCGACTGTGATCGT	1.0	0.6306	0.768	0.4439	0.5962	0.6777	0.6492	0.8483	0.856	0.1414	mei-41
chrX	16392691	16392711	-	TAAGGATCTCGTTCAAAAGC	1.0	0.493	0.6961	0.302	0.0024	0.5187	0.4925	0.3525	0.2535	0.1363	mei-41
chrX	16392709	16392729	-	CAATGGCTGTCGGCAAACTA	0.9482	0.4948	0.7336	0.4644	0.425	0.6205	0.4683	-0.1767	-0.1265	0.1548	mei-41
chrX	16392757	16392777	-	GGCCTTGAATATAGGAACTT	1.0	0.4819	0.6643	0.2893	0.4299	0.5679	0.4205	-0.2773	0.1443	0.041	mei-41
chrX	16392765	16392785	-	CTCTAGCTGGCCTTGAATAT	1.0	0.4709	0.7538	0.3942	0.3578	0.4145	0.1961	-1.0608	-0.066	0.0666	mei-41
chrX	16393089	16393109	-	CGGTAACATGGCCAGAACTG	1.0	0.6542	0.7858	0.6128	0.5648	0.7072	0.7419	1.0214	0.4617	0.2315	mei-41
chrX	16393156	16393176	-	GCTCAACCAGCTGCATTGAA	0.6265	0.4944	0.6615	0.4456	0.3354	0.4845	0.5684	-0.1496	0.1612	0.4104	mei-41
chrX	16393231	16393251	-	TGAAGGTGATTTGCATCAAA	1.0	0.3975	0.7055	0.4492	0.3493	0.4364	0.2085	-1.0709	-1.0769	0.1236	mei-41
chrX	16393248	16393268	-	CTTTAAAAAGTGCCGGATGA	1.0	0.4985	0.7349	0.3012	0.0	0.3934	0.157	-1.0288	-1.2063	0.0505	mei-41
chrX	16393323	16393343	-	CAAGCGAATGGCGCAAAGGT	1.0	0.5222	0.6294	0.5022	0.5452	0.6545	0.6223	0.2658	0.2115	0.0937	mei-41
chrX	16393327	16393347	-	TCTCCAAGCGAATGGCGCAA	0.9143	0.6051	0.637	0.5025	0.1181	0.5612	0.5235	0.612	0.4588	0.4012	mei-41
chrX	16393352	16393372	-	ATTTGGGTATGAACACTAGA	0.498	0.5056	0.658	0.4721	0.0	0.4606	0.3866	-0.0878	0.3464	0.5643	mei-41
chrX	16393447	16393467	-	CCGATATGTACAACTGCGGA	1.0	0.5949	0.6864	0.5784	0.3125	0.5754	0.4916	0.2811	-0.3017	0.3744	mei-41
chrX	16393546	16393566	-	CTGGCTGGGAGCAGAGCAAT	0.9176	0.4529	0.5838	0.8797	0.5942	0.5964	0.4116	-0.1035	0.5291	0.0146	mei-41
chrX	16393657	16393677	-	GCTGTTGCTTGCATTTTCCG	0.7755	0.6133	0.8332	0.3894	0.4903	0.6838	0.5243	-0.6211	-0.9688	0.9043	mei-41
chrX	16393708	16393728	-	AATCATTTGCTATCATTTCG	0.8247	0.4972	0.7374	0.1854	0.2436	0.446	0.1265	-0.6852	-0.6356	0.4682	mei-41
chrX	16393774	16393794	-	CATTGGGTTCAAAGCACAGA	1.0	0.6252	0.6688	0.3749	0.115	0.5593	0.3713	-0.1693	-0.3674	0.1716	mei-41
chrX	16393807	16393827	-	GTGCCTCCGTTTCTCTTAGC	1.0	0.4108	0.7079	0.5198	0.1369	0.3358	0.2034	-0.6702	-0.233	0.1246	mei-41
chrX	16394191	16394211	-	TCAAAGCCAGGCGAACGGTG	0.8596	0.6422	0.7547	0.5798	0.4544	0.6701	0.6125	1.058	0.3976	0.4013	mei-41
chrX	16394203	16394223	-	AAAGATAAACGTTCAAAGCC	1.0	0.5172	0.619	0.1936	0.0	0.3917	0.4175	-0.2061	-0.3458	0.0731	mei-41
chrX	16394251	16394271	-	TCTATTTACGCACCGCTCGG	0.7539	0.5903	0.8332	0.4168	0.2242	0.5931	0.5262	0.3103	-0.3455	0.2717	mei-41
chrX	16394358	16394378	-	CAGAAGGCGATGATACTTGC	0.898	0.4624	0.7385	0.3613	0.3691	0.6093	0.4384	-0.0611	0.3939	0.2583	mei-41
chrX	16394374	16394394	-	GCAGGACCATGGCAGTCAGA	0.9786	0.5502	0.8249	0.4728	0.4915	0.6639	0.5081	0.9535	1.0909	0.5043	mei-41
chrX	16394392	16394412	-	GATTCACGATGCAATGCGGC	0.8083	0.5362	0.5975	0.2115	0.0554	0.6108	0.4026	0.0798	-0.5187	0.3338	mei-41
chrX	16394472	16394492	-	CAGGAACGAGATGGAGAACA	0.9454	0.6207	0.6252	0.7498	0.5402	0.6842	0.7276	0.8703	0.5676	0.2209	mei-41
chrX	16394491	16394511	-	AGACGTGTGTGTAGATCCGC	1.0	0.5697	0.6252	0.4754	0.5014	0.6691	0.5249	0.7133	0.6301	0.1805	mei-41
chrX	16394515	16394535	-	CCAACTCCGGTTCCTCGGTC	0.8039	0.4478	0.6733	0.5789	0.4254	0.5249	0.4657	0.0644	0.0532	0.0729	mei-41
chrX	16394581	16394601	-	CCGCATTCATTAGCTGTTGC	0.7823	0.2998	0.7494	0.3884	0.0868	0.299	0.227	-0.9837	-1.1514	0.1039	mei-41
chrX	16394744	16394764	-	TAACTGCAAGAGGCTTTGAA	1.0	0.5011	0.7997	0.3701	0.2953	0.5021	0.5257	-0.2553	0.1421	0.1647	mei-41
chrX	16394754	16394774	-	AACCGATTGATAACTGCAAG	1.0	0.5931	0.819	0.262	0.2764	0.5906	0.2977	-0.2029	-0.8223	0.3141	mei-41
chrX	16394777	16394797	-	TTGACTTGACAACTCCTCCA	1.0	0.5852	0.6796	0.4911	0.4517	0.6489	0.6695	0.7161	0.6336	0.286	mei-41
chrX	16394841	16394861	-	CGAAGTAGGTGATCACACCG	0.7143	0.7722	0.7516	0.527	0.6593	0.7131	0.6669	1.0301	0.0986	0.6554	mei-41
chrX	16394855	16394875	-	ACTTAGGCAGCTCTCGAAGT	1.0	0.5861	0.7538	0.5819	0.2739	0.6215	0.6307	0.7212	0.8142	0.1841	mei-41
chrX	16394871	16394891	-	TCTCAAAAGACGGTTCACTT	0.8996	0.6535	0.7966	0.3567	0.3086	0.483	0.5359	-0.2591	0.186	0.3689	mei-41
chrX	16395019	16395039	-	AGGCAAATTCGCTGGAGACG	1.0	0.6182	0.7623	0.4537	0.4347	0.6436	0.4083	0.2443	-0.3823	0.1651	mei-41
chrX	16395039	16395059	-	GAAATATGTGCCAAATCTTT	0.9375	0.3271	0.6678	0.3133	0.1283	0.3028	0.0725	-1.3078	-0.2687	0.0379	mei-41
chrX	16395092	16395112	-	GGCCACGATTCTTCCCAGAG	1.0	0.7275	0.7844	0.4062	0.6059	0.6636	0.5406	0.1464	-0.1278	0.0635	mei-41
chrX	16395116	16395136	-	GTCCGCCAGCAGAGGCTGCA	0.7498	0.5375	0.7195	0.4766	0.3704	0.5492	0.6761	0.2706	0.0859	0.0347	mei-41
chrX	16395124	16395144	-	CTCTCGTTGTCCGCCAGCAG	1.0	0.5139	0.7678	0.5666	0.5253	0.6274	0.471	0.1501	-0.3357	0.2918	mei-41
chrX	16395194	16395214	-	TATAAAGGTGCCCAGCATGG	1.0	0.672	0.8474	0.6511	0.4446	0.6906	0.6675	1.0188	0.6038	0.3913	mei-41
chrX	16395209	16395229	-	AAAGTACAGATCTGTTATAA	1.0	0.3689	0.6927	0.4274	0.1177	0.3441	0.2437	-0.6115	0.501	0.0092	mei-41
chrX	16395256	16395276	-	CTGATGCATTTTTGAATCGA	1.0	0.4629	0.6063	0.4509	0.0221	0.289	0.1299	-1.5058	-1.6834	0.0331	mei-41
chrX	16395300	16395320	-	CCTCCTCCGCCAATCCCTTA	1.0	0.3481	0.7221	0.355	0.0461	0.1873	0.1298	-1.1977	-0.6484	0.2429	mei-41
chrX	16395360	16395380	-	CATCGGTTATGTGCTTTTGC	1.0	0.3766	0.8013	0.0699	0.0667	0.3329	0.1702	-1.4423	-1.1462	0.1715	mei-41
chrX	16395408	16395428	-	ACAGATCGCCAAGATGTTGG	0.9754	0.5991	0.8474	0.3693	0.4419	0.6632	0.6521	0.5071	0.0329	0.2921	mei-41
chrX	16395478	16395498	-	TGCTCCAGCATTGGCTCCAG	0.7659	0.5523	0.6592	0.6747	0.6167	0.6684	0.5304	0.4115	0.0277	0.1862	mei-41
chrX	16395513	16395533	-	CGTGCTGACATCCGGCCATT	1.0	0.4167	0.6512	0.3863	0.312	0.2652	0.1851	-0.6621	-0.0179	0.0854	mei-41
chrX	16395603	16395623	-	CAAAATTATAGTTCGAGGGC	0.8651	0.5022	0.6722	0.1685	0.0	0.2145	0.1117	-0.4995	-0.4649	0.043	mei-41
chrX	16395608	16395628	-	ACTGGCAAAATTATAGTTCG	0.6113	0.545	0.7233	0.3399	0.3578	0.6075	0.491	0.1116	-0.1384	0.0929	mei-41
chrX	16395863	16395883	-	TCGATGGACACAGGTGTAAC	1.0	0.4598	0.7304	0.5642	0.2877	0.4112	0.4253	-0.4336	-0.0327	0.0709	mei-41
chrX	16395872	16395892	-	AGTGCTGGGTCGATGGACAC	1.0	0.62	0.7551	0.7586	0.5798	0.6537	0.6495	0.6991	0.5319	0.0954	mei-41
chrX	16395953	16395973	-	CAATCGACTTGCCCAAAGAA	1.0	0.5	0.5678	0.2391	0.2642	0.5382	0.363	-0.0601	-0.1635	0.1127	mei-41
chrX	16395984	16396004	-	GGCGCCTTCCCGAGGATGGG	1.0	0.587	0.7193	0.5156	0.633	0.6865	0.5479	0.3135	-0.2671	0.316	mei-41
chrX	16395992	16396012	-	GAGCAGATGGCGCCTTCCCG	1.0	0.5157	0.9323	0.6568	0.6635	0.7206	0.6274	0.9896	0.5153	0.4641	mei-41
chrX	16396019	16396039	-	CCGCTTGATGCACGGCTTGT	0.9147	0.4043	0.7069	0.4849	0.2752	0.3246	0.1465	-0.7947	-0.5709	0.0505	mei-41
chrX	16396217	16396237	-	TCTAGACTCGAATTGCTTGA	1.0	0.4286	0.7494	0.4252	0.0848	0.423	0.3074	-0.4159	-0.1588	0.635	mei-41
chrX	16396312	16396332	-	CACAGCTTGCCAGCCAGGCG	1.0	0.5057	0.8128	0.4404	0.4905	0.5103	0.4148	0.3701	-0.4228	0.2191	mei-41
chrX	16396317	16396337	-	CGGCGCACAGCTTGCCAGCC	1.0	0.3952	0.6723	0.5354	0.1509	0.0359	0.1704	-1.7104	-1.7167	0.0037	mei-41
chrX	16396353	16396373	-	ATTCCCTTAGCCAGCGCTGC	0.9564	0.4555	0.6512	0.2792	0.0386	0.4289	0.3936	-0.5996	-0.7028	0.0489	mei-41
chrX	16396530	16396550	-	CCTCCTCCAGATAGCTCTCC	0.9938	0.4233	0.637	0.4023	0.3051	0.4677	0.3552	-0.0827	0.2876	0.0767	mei-41
chrX	16396593	16396613	-	GTGAGCCGTACACTTCAACG	0.7025	0.7792	0.8474	0.4579	0.7071	0.7512	0.8512	1.5123	0.6161	0.8672	mei-41
chrX	16396727	16396747	-	GGAGAGCAGCTGTTCGTACG	1.0	0.668	0.904	0.6389	0.6041	0.7174	0.7391	0.9519	0.3461	0.5353	mei-41
chrX	16401181	16401201	-	GCACGTGGGCGAGACCCTTG	1.0	0.6084	0.8758	0.5901	0.6626	0.602	0.3672	0.737	0.3887	0.1032	CG9981
chrX	16401205	16401225	-	TGCCTTGGAGGATGCACTGC	0.8911	0.4167	0.7069	0.3897	0.4962	0.5629	0.4968	0.1461	0.0549	0.0152	CG9981
chrX	16401217	16401237	-	GCTCGGCGCCACTGCCTTGG	1.0	0.4369	0.8426	0.732	0.4552	0.5829	0.5751	0.4222	-0.0065	0.1755	CG9981
chrX	16401345	16401365	-	CCAACACCCAGTTGAGTAAC	1.0	0.3909	0.5554	0.3741	0.1848	0.3836	0.2558	-0.8679	-0.3389	0.0703	CG9981
chrX	16401368	16401388	-	TTTCGAAGAGCTCTACCGTA	1.0	0.6071	0.6473	0.5269	0.2002	0.4904	0.4623	-0.16	0.2189	0.3232	CG9981
chrX	16401500	16401520	-	TGCCATCTTTCCAAGATGCA	1.0	0.5885	0.7006	0.0792	0.2429	0.5041	0.488	-0.2429	-0.4639	0.1074	CG9981
chrX	16401532	16401552	-	ACAATCTGGCTATATTCCAA	1.0	0.6969	0.7494	0.4157	0.4061	0.6244	0.4859	0.4916	0.677	0.07	CG9981
chrX	16401635	16401655	-	CCGATATCCAAGCGCAGAAA	1.0	0.3527	0.7257	0.5319	0.0396	0.4012	0.3443	-0.2092	-0.0475	0.1241	CG9981
chrX	16401680	16401700	-	GGGTCTAGTGTATGAGGGTC	1.0	0.4439	0.4308	0.7113	0.5897	0.6204	0.452	-0.2498	-0.4312	0.0373	CG9981
chrX	16401686	16401706	-	CAGTCTGGGTCTAGTGTATG	1.0	0.4878	0.6592	0.6168	0.6712	0.6559	0.4815	-0.1864	-0.3781	0.012	CG9981
chrX	16401716	16401736	-	CGACGAGAAGGCTCTTCTCG	0.6625	0.5572	0.8616	0.1964	0.6191	0.6263	0.4259	-0.2321	-0.7161	0.0928	CG9981
chrX	16401728	16401748	-	GGCGTCCAGTCCCGACGAGA	0.9783	0.5545	0.6536	0.4634	0.5338	0.6699	0.5652	0.639	0.5084	0.067	CG9981
chrX	16401749	16401769	-	AAATATTGTTGATCGCTATC	1.0	0.4349	0.6877	0.4192	0.0	0.2735	0.1231	-1.3943	-0.0447	0.0321	CG9981
chrX	16401836	16401856	-	TCATACGGTGGAAGTACTCC	1.0	0.5466	0.6594	0.3918	0.3772	0.6246	0.5194	0.6445	0.7868	0.0619	CG9981
chrX	16401872	16401892	-	CGATGCAGCAGTGCTTTTCG	1.0	0.556	0.8141	0.3228	0.5005	0.5409	0.4863	-1.121	-1.0096	0.1572	CG9981
chrX	16401998	16402018	-	AAACACCCATCTCGTTTCCG	1.0	0.6129	0.7907	0.1839	0.2777	0.5536	0.465	0.0624	-0.4253	0.2764	CG9981
chrX	16402039	16402059	-	TTCGTCAATTGCTATGTGCC	0.8116	0.513	0.7006	0.3513	0.1692	0.3906	0.3902	-0.1703	-0.5822	0.0719	CG9981
chrX	16402087	16402107	-	ATTCTATTCTCCGACAAGAC	0.9832	0.5959	0.7148	0.2559	0.2623	0.4457	0.2021	-0.2422	0.0633	0.2233	CG9981
chrX	16402115	16402135	-	TCTGAACGAAGAACTGGGAC	1.0	0.6022	0.7148	0.4722	0.4539	0.6364	0.4874	0.1526	-0.208	0.1605	CG9981
chrX	16402172	16402192	-	CGATCTCCATTTGTACGATG	0.771	0.658	0.6202	0.4563	0.4824	0.6965	0.4966	0.0488	-0.4783	0.1713	CG9981
chrX	16402295	16402315	-	TTCAGCGTGGCAAATCTTTG	0.6314	0.473	0.8474	0.2548	0.3604	0.3785	0.1008	-0.8746	-0.6624	0.0858	CG9981
chrX	16402337	16402357	-	TGTGCCAACCATGCCCTACC	1.0	0.5137	0.7221	0.4101	0.3347	0.4635	0.518	0.168	0.4948	0.021	CG9981
chrX	16402367	16402387	-	TTTAAACTGCAGTCACAAGG	1.0	0.6596	0.7846	0.5188	0.0	0.5286	0.4599	0.4809	-0.1116	0.5699	CG9981
chrX	16402370	16402390	-	CTTTTTAAACTGCAGTCACA	1.0	0.5878	0.7208	0.2031	0.0	0.1681	0.1066	-1.21	-1.2718	0.1089	CG9981
chrX	16402699	16402719	-	AGGTCAGGGAACGATGGTGC	1.0	0.5493	0.6604	0.5409	0.5483	0.6627	0.562	0.4818	0.1849	0.0307	CG9981
chrX	16402714	16402734	-	GGTCGTCTGGAGTTGAGGTC	0.7917	0.4537	0.762	0.5753	0.5383	0.6362	0.3809	-0.4648	-0.4979	0.0913	CG9981
chrX	16402719	16402739	-	TTAATGGTCGTCTGGAGTTG	0.9913	0.5454	0.8001	0.553	0.3589	0.5851	0.533	0.233	-0.1464	0.3545	CG9981
chrX	16402784	16402804	-	AGATCATGAACTGCAGGGCA	1.0	0.5323	0.5159	0.5672	0.3603	0.583	0.5424	-0.0049	-0.3504	0.1748	CG9981
chrX	16402790	16402810	-	AGCCGGAGATCATGAACTGC	0.97	0.4697	0.6488	0.1809	0.3228	0.6043	0.4957	0.2829	0.2638	0.0215	CG9981
chrX	16402966	16402986	-	AATTCGCAGTTTATTGTGCC	0.6615	0.4114	0.6069	0.335	0.0	0.3918	0.2728	-0.7986	-1.088	0.123	CG9981
chrX	16402997	16403017	-	TGTCATAAGGAACGGCAAGG	0.7786	0.7157	0.7623	0.5164	0.5752	0.7057	0.5479	0.4317	-0.1381	0.4851	CG9981
chrX	16403000	16403020	-	AACTGTCATAAGGAACGGCA	0.9233	0.5829	0.6046	0.5141	0.4551	0.6488	0.5238	0.1686	-0.2356	0.1102	CG9981
chrX	16403010	16403030	-	CATATACAGTAACTGTCATA	0.875	0.5352	0.7352	0.2914	0.2127	0.4866	0.2043	-0.1946	0.3566	0.0951	CG9981
chrX	16403090	16403110	-	TTGTGAATACAGCCAGAGGT	1.0	0.6133	0.6187	0.488	0.4616	0.6263	0.5478	0.5379	0.3673	0.4013	CG9981
chrX	16403094	16403114	-	AAGCTTGTGAATACAGCCAG	1.0	0.6734	0.7374	0.9576	0.5979	0.7016	0.529	1.0003	0.4751	0.4018	CG9981
chrX	16403149	16403169	-	GATCATTACGGCTCTAAAGG	1.0	0.5679	0.8474	0.3171	0.435	0.6721	0.4717	0.4094	-0.0039	0.2419	CG9981
chrX	16403152	16403172	-	AATGATCATTACGGCTCTAA	1.0	0.46	0.6927	0.4321	0.1752	0.3866	0.1786	-0.9616	-0.0495	0.0303	CG9981
chrX	16409961	16409981	-	GTGATATAATTGTCATCACC	1.0	0.5802	0.6724	0.3365	0.3174	0.5636	0.3942	0.1449	0.3998	0.1459	CG4301
chrX	16410095	16410115	-	AAATACCAGTGGTAAAAGTG	0.8125	0.6637	0.6884	0.5004	0.4387	0.6761	0.6788	0.5313	0.1926	0.1042	CG4301
chrX	16410159	16410179	-	CATTATCGGTTCTATACCGC	0.825	0.5993	0.7019	0.3804	0.2615	0.5956	0.4927	-0.0566	-0.075	0.0991	CG4301
chrX	16410191	16410211	-	TTTCTTTCACCCACCTGGCG	1.0	0.5526	0.7986	0.4036	0.0	0.3744	0.1122	-0.0651	-0.6659	0.3261	CG4301
chrX	16410495	16410515	-	GCGGCACCATCAGCGTCTTC	1.0	0.3519	0.7221	0.5208	0.2429	0.3526	0.1609	-0.7567	-0.1207	0.085	CG4301
chrX	16410522	16410542	-	CCGGCAGGTCGACGGTGGGC	1.0	0.4879	0.6166	0.5686	0.4087	0.4604	0.3738	-0.0757	-0.1218	0.0467	CG4301
chrX	16410537	16410557	-	CCAGTTTGTGCATCTCCGGC	1.0	0.5329	0.7148	0.4218	0.3424	0.5955	0.3803	-0.1719	-0.3934	0.5738	CG4301
chrX	16410666	16410686	-	TCACCCGCGATCCGCGCAGC	1.0	0.4833	0.6796	0.4126	0.1046	0.3818	0.4741	-0.3725	-0.4551	0.0532	CG4301
chrX	16410779	16410799	-	ATTGATGTACGTCTCGCTGG	0.9722	0.6644	0.8332	0.6054	0.376	0.6682	0.6698	1.1573	0.5471	0.398	CG4301
chrX	16410819	16410839	-	CGATGGCGATCAGGGCGACC	0.7971	0.5338	0.6971	0.4945	0.4133	0.6001	0.6129	0.2543	0.1567	0.1228	CG4301
chrX	16410828	16410848	-	GCAGAGTGACGATGGCGATC	0.5177	0.4248	0.7304	0.3103	0.3516	0.5057	0.4114	0.302	0.6946	0.0422	CG4301
chrX	16410858	16410878	-	CAAGATGAACTTACCTCTTC	1.0	0.2747	0.7494	0.2879	0.2544	0.3135	0.133	-1.3308	-0.6725	0.0044	CG4301
chrX	16410976	16410996	-	ATCCGTCGCATCCCCCAGAT	1.0	0.5441	0.7573	0.5756	0.4742	0.3788	0.3684	-0.1969	0.5412	0.1156	CG4301
chrX	16411019	16411039	-	GGAACGACAGGTAGTCCTGC	0.5019	0.5329	0.6606	0.1503	0.4676	0.6886	0.5893	0.5442	0.4972	0.3443	CG4301
chrX	16411031	16411051	-	TGAAGAGGATCAGGAACGAC	1.0	0.5357	0.5765	0.6026	0.4653	0.6386	0.6016	0.6259	0.5638	0.537	CG4301
chrX	16411040	16411060	-	TTAGGTAGTTGAAGAGGATC	1.0	0.4676	0.6111	0.5591	0.4593	0.5684	0.439	0.0001	0.5021	0.0566	CG4301
chrX	16411046	16411066	-	TGGGTATTAGGTAGTTGAAG	1.0	0.6006	0.7482	0.3486	0.5526	0.6695	0.5753	0.4917	0.2355	0.1676	CG4301
chrX	16411058	16411078	-	CGTAGAGGGAGATGGGTATT	0.7347	0.3567	0.7069	0.696	0.4632	0.3763	0.2264	-0.5358	0.4148	0.0157	CG4301
chrX	16411073	16411093	-	GCAGCTCGATGGTCACGTAG	0.9564	0.6787	0.7432	0.5461	0.6076	0.7044	0.5425	0.8408	0.5331	0.588	CG4301
chrX	16411130	16411150	-	TCTCATTCTCGTAAAGCTCA	0.9492	0.5749	0.6678	0.1155	0.0291	0.4843	0.3067	-0.4953	-0.6789	0.0904	CG4301
chrX	16411292	16411312	-	CCAGCCGCGTCTTTTTAAAG	1.0	0.4534	0.7918	0.3014	0.5216	0.5533	0.1129	-1.2275	-1.2531	0.6074	CG4301
chrX	16411417	16411437	-	GACGCGCTGATTGGCCTGCA	0.5814	0.4989	0.626	0.6676	0.524	0.6195	0.4899	0.0285	-0.1629	0.0268	CG4301
chrX	16411450	16411470	-	AACGGTGTGGCATATGGACA	0.6278	0.5926	0.7777	0.4823	0.5698	0.6512	0.4829	0.2967	0.0841	0.0767	CG4301
chrX	16411480	16411500	-	CGCCTGTTCCAGAGATCCGG	1.0	0.6425	0.7515	0.4402	0.5562	0.7148	0.6531	0.7345	0.1282	0.3203	CG4301
chrX	16411702	16411722	-	GCCGTCGTCGGAAACCAATA	1.0	0.4177	0.7777	0.3711	0.4123	0.4226	0.2319	-0.3894	0.1925	0.167	CG4301
chrX	16411839	16411859	-	ACTCCGTTCGTGACCGTATT	1.0	0.2913	0.7787	0.3146	0.3245	0.3341	0.0794	-1.386	-0.5729	0.1068	CG4301
chrX	16411912	16411932	-	CTGTTGCAGATCCTTCTCTG	0.6557	0.7313	0.8093	0.5481	0.6086	0.6904	0.7408	0.871	0.6019	0.3389	CG4301
chrX	16411936	16411956	-	CTGACCACTGGGCGCTTCCC	1.0	0.3666	0.6984	0.5359	0.3841	0.4838	0.2863	-0.5352	-0.1513	0.0381	CG4301
chrX	16412002	16412022	-	CGTAACCGGATTTGTGAGGT	0.8216	0.5468	0.6439	0.3914	0.5416	0.6494	0.3869	-0.3322	-0.539	0.0143	CG4301
chrX	16412006	16412026	-	TGGCCGTAACCGGATTTGTG	0.8998	0.6853	0.7996	0.5663	0.571	0.6825	0.6986	1.1932	0.7235	0.2701	CG4301
chrX	16412083	16412103	-	GGTGAAGGTGGGCGCGGCAT	0.8835	0.3803	0.7682	0.8433	0.7325	0.6796	0.3449	-0.1005	-0.1077	0.202	CG4301
chrX	16412240	16412260	-	ACTGGAGGCCTGATAGTCCA	1.0	0.6212	0.7433	0.5939	0.6148	0.7157	0.7138	1.0318	0.9382	0.4759	CG4301
chrX	16412255	16412275	-	TGCCTTCTCATCCGGACTGG	1.0	0.5331	0.7765	0.4322	0.543	0.6165	0.4839	0.1365	-0.3977	0.1587	CG4301
chrX	16412402	16412422	-	CAGGACATGGAGGCGCTGGA	1.0	0.567	0.7762	0.5659	0.6467	0.6904	0.5631	0.3284	0.2511	0.1408	CG4301
chrX	16412412	16412432	-	ACGTAAACTCCAGGACATGG	1.0	0.7315	0.6333	0.4511	0.4167	0.6965	0.7333	0.9039	0.2833	0.4253	CG4301
chrX	16412421	16412441	-	TGCGATCCGACGTAAACTCC	1.0	0.55	0.7292	0.3445	0.5093	0.6533	0.4631	0.4303	0.3831	0.0496	CG4301
chrX	16415548	16415568	-	CGAACCATTCGTTGCAGAAG	1.0	0.4529	0.6925	0.3455	0.2285	0.5872	0.3443	-0.2567	-0.7136	0.0424	Traf-like
chrX	16415615	16415635	-	AGTAATGTAATAGTAATCAA	0.9916	0.5535	0.6394	0.3342	0.3652	0.6255	0.7227	0.5346	0.5853	0.4706	Traf-like
chrX	16415638	16415658	-	TCCTGCAGTCGCATCCAAAG	1.0	0.6683	0.7999	0.5658	0.5882	0.6755	0.5922	0.5677	0.0489	0.3505	Traf-like
chrX	16415664	16415684	-	GCACCTGGCCGCAGTGGATC	0.7072	0.3734	0.6796	0.5358	0.2434	0.4359	0.3531	-0.2155	-0.0797	0.076	Traf-like
chrX	16415714	16415734	-	CATACGGATGCGTGGAATGA	0.9667	0.4589	0.7078	0.4059	0.4102	0.6181	0.5767	0.498	0.4371	0.0351	Traf-like
chrX	16415814	16415834	-	GCTGATCCGACTGCCTATCC	1.0	0.4334	0.7919	0.4074	0.3685	0.4902	0.4635	0.4576	0.9108	0.0226	Traf-like
chrX	16415841	16415861	-	CCACGTCCTGTTCAATGACC	1.0	0.5611	0.6961	0.4781	0.3405	0.5895	0.4589	0.1007	-0.0474	0.1489	Traf-like
chrX	16416158	16416178	-	GGACTCCACTTGCTCTTTCA	1.0	0.2262	0.8108	0.2664	0.3307	0.4323	0.2621	-0.9003	-0.2364	0.0719	Traf-like
chrX	16416230	16416250	-	GTTTAGCTGATTCTGGTGAT	0.7761	0.5696	0.6767	0.5196	0.3635	0.6075	0.4735	0.1445	0.4379	0.0754	Traf-like
chrX	16416261	16416281	-	AGATCAGCTCCTCCAGCTTT	1.0	0.4251	0.593	0.3534	0.2342	0.3765	0.2256	-1.0989	-0.0769	0.0738	Traf-like
chrX	16418665	16418685	-	AAAACCAGTACTTACGATGT	1.0	0.6292	0.6796	0.3406	0.1371	0.4716	0.6331	0.5086	0.7572	0.0767	AnxB11
chrX	16418739	16418759	-	TGGCCTGGGCACCGACGAGG	0.5889	0.569	0.6676	0.8813	0.6476	0.7081	0.6472	1.1503	0.5153	0.0368	AnxB11
chrX	16418742	16418762	-	GGCTGGCCTGGGCACCGACG	1.0	0.5602	0.8849	0.6803	0.6745	0.7359	0.5978	1.0948	0.4052	0.18	AnxB11
chrX	16418862	16418882	-	CTTCGGCAAGGACCTCATCG	1.0	0.7463	0.8993	0.2833	0.5388	0.683	0.6714	0.8346	0.1829	0.2755	AnxB11
chrX	16418874	16418894	-	GTTCAAGACGCACTTCGGCA	1.0	0.6131	0.729	0.2986	0.3274	0.6607	0.5194	0.8954	0.5256	0.3018	AnxB11
chrX	16418910	16418930	-	GCGATCCAACGAGCAGCGCC	0.8095	0.5036	0.6473	0.5259	0.3386	0.5565	0.5076	0.4347	-0.0067	0.2219	AnxB11
chrX	16418958	16418978	-	GAAGGGCTTTGGAACAGATG	1.0	0.6424	0.904	0.4271	0.6658	0.7519	0.5323	0.5865	0.191	0.0946	AnxB11
chrX	16418976	16418996	-	CGACTTGCGCAAGGCCATGA	0.7525	0.4807	0.721	0.3661	0.2572	0.5225	0.449	-0.2659	-0.2563	0.053	AnxB11
chrX	16418985	16419005	-	GGATGCTCACGACTTGCGCA	1.0	0.6006	0.6815	0.2803	0.1599	0.5851	0.4396	0.7753	0.1142	0.372	AnxB11
chrX	16419006	16419026	-	CGCAAACTTCGATGCCGTCA	0.9176	0.5425	0.6785	0.5008	0.0182	0.4067	0.1871	-0.8889	-1.0983	0.0117	AnxB11
chrX	16419205	16419225	-	GTCACTCCCAGCTCACAGAG	1.0	0.7125	0.6614	0.4893	0.589	0.7034	0.733	1.1047	0.5214	0.6102	AnxB11
chrX	16419241	16419261	-	ACAGGGGCATGGGAATGGTC	1.0	0.4233	0.7323	0.5919	0.5634	0.6137	0.5319	0.2557	0.4249	0.047	AnxB11
chrX	16419259	16419279	-	GCAGGGCTATGGGCATGGAC	0.8095	0.4376	0.7323	0.5349	0.5918	0.6445	0.5026	0.1137	0.2122	0.1997	AnxB11
chrX	16419277	16419297	-	ATATGGGCATGGATATGGGC	0.346	0.4701	0.6565	0.3108	0.3779	0.6403	0.5287	0.2059	0.3077	0.2644	AnxB11
chrX	16419360	16419380	-	TATGGCTACGGAAACGGACA	0.7284	0.6459	0.7777	0.3153	0.5074	0.6814	0.5958	0.8424	0.5542	0.1077	AnxB11
chrX	16429102	16429122	-	TGAGTTCAGGTAACTGATGC	1.0	0.5494	0.7636	0.394	0.4052	0.6232	0.5199	0.0559	-0.2061	0.1008	hang
chrX	16429115	16429135	-	TGAAGCTCTGCCATGAGTTC	0.9582	0.3259	0.7777	0.5091	0.2729	0.4181	0.2918	-0.3276	0.1652	0.1645	hang
chrX	16429202	16429222	-	TGTTCAGGTCCAGGTAGTTG	0.7967	0.5571	0.6734	0.473	0.4478	0.6807	0.6187	0.5111	0.0791	0.21	hang
chrX	16429211	16429231	-	TCTCGGCACTGTTCAGGTCC	1.0	0.4942	0.7339	0.434	0.4574	0.5978	0.5067	0.443	0.3674	0.0552	hang
chrX	16429217	16429237	-	CCCCATTCTCGGCACTGTTC	1.0	0.2619	0.8108	0.3472	0.0467	0.2858	0.1656	-1.1559	-0.8471	0.0268	hang
chrX	16429397	16429417	-	TAGGACTCACATAGACTGTT	0.9589	0.4109	0.5623	0.4356	0.396	0.5271	0.4616	0.0318	0.5577	0.013	hang
chrX	16429416	16429436	-	TGTTGCATCTGCTGCGGTTT	0.6309	0.2914	0.6594	0.49	0.3012	0.3868	0.1455	-1.2437	-0.9232	0.0365	hang
chrX	16429520	16429540	-	ATGCTGGTACCTGCAAGAGA	1.0	0.532	0.7339	0.5829	0.4355	0.6479	0.6358	0.3104	0.2734	0.1994	hang
chrX	16429944	16429964	-	GGCAGCAGTTCAGCAGCAGG	0.6609	0.5619	0.7658	0.6218	0.4851	0.6536	0.5864	0.9598	0.1939	0.2753	hang
chrX	16429947	16429967	-	CCCGGCAGCAGTTCAGCAGC	1.0	0.3839	0.7103	0.3089	0.2492	0.5278	0.4358	-0.4748	-0.6687	0.044	hang
chrX	16430000	16430020	-	CAAGCGGCAGCGACAGCGAC	0.8049	0.3983	0.6766	0.6064	0.457	0.631	0.3614	-0.1579	-0.2935	0.0437	hang
chrX	16430616	16430636	-	GCATCGCAGGCAGTGGCTGC	0.7632	0.3087	0.6982	0.4027	0.2857	0.5311	0.5108	-0.1361	-0.2552	0.0259	hang
chrX	16430629	16430649	-	TCATCTTTGATGGGCATCGC	0.9497	0.5178	0.6084	0.373	0.2018	0.4397	0.4082	-0.2431	-0.119	0.152	hang
chrX	16430727	16430747	-	CCTCGTGCTCGGAGCGCTCT	1.0	0.403	0.7682	0.4434	0.3534	0.4003	0.2093	-0.7151	-0.3984	0.0092	hang
chrX	16430929	16430949	-	CGCAGTGTAGTCGTAATCCG	0.9219	0.638	0.7516	0.5192	0.6631	0.7109	0.647	0.4599	-0.3067	0.714	hang
chrX	16430983	16431003	-	CACCGCATTCGGCGGCAGCG	0.8322	0.5541	0.7891	0.5246	0.3603	0.4196	0.5696	0.2841	-0.7141	0.1953	hang
chrX	16431052	16431072	-	GGTAGAGAACTGCAGGCTGC	1.0	0.4837	0.7966	0.254	0.3139	0.613	0.5216	0.4843	0.4462	0.0698	hang
chrX	16431059	16431079	-	TGGCCCGGGTAGAGAACTGC	1.0	0.5492	0.6168	0.5932	0.5509	0.6615	0.5683	0.6542	0.5855	0.0371	hang
chrX	16431116	16431136	-	AGTCTGTGGACAACTGGAAC	1.0	0.4683	0.8013	0.356	0.394	0.6423	0.3971	-0.0485	0.0078	0.0545	hang
chrX	16431407	16431427	-	TCATCGTCTGGTATTGCTCG	0.6519	0.628	0.7395	0.3606	0.3347	0.6569	0.5753	0.9246	-0.019	0.38	hang
chrX	16431430	16431450	-	GTATTTGTTGCAACATCGGC	0.871	0.4887	0.5715	0.3531	0.0914	0.608	0.2808	-0.5656	-0.6862	0.3172	hang
chrX	16431515	16431535	-	TCTTGAGGCAATTGAAGCAT	0.9877	0.4927	0.5636	0.5848	0.3361	0.6212	0.5262	0.2834	0.3491	0.3807	hang
chrX	16431530	16431550	-	CCTTGGAGTCGTTCATCTTG	0.8804	0.5042	0.7419	0.2817	0.4725	0.5584	0.4023	-0.0755	-0.3481	0.2053	hang
chrX	16432061	16432081	-	GATCCTGGTAGACATGATCG	1.0	0.7261	0.7776	0.3157	0.5244	0.6631	0.7379	0.741	0.1888	0.5388	hang
chrX	16432123	16432143	-	CATGCCGCTGCCAGTGGTGG	0.8462	0.4441	0.7492	0.7803	0.4444	0.5446	0.4992	0.3335	-0.4294	0.0908	hang
chrX	16432187	16432207	-	CAACGCCTAAGGCGCCGAGC	1.0	0.464	0.7682	0.4003	0.1151	0.3165	0.3637	-0.3049	-0.156	0.0305	hang
chrX	16432198	16432218	-	CGCCGAGGAACCAACGCCTA	0.9326	0.5406	0.7777	0.5423	0.583	0.5828	0.3133	0.1712	0.0571	0.0305	hang
chrX	16432213	16432233	-	GCTTCGCGACTCCTCCGCCG	1.0	0.6215	0.7678	0.579	0.5887	0.684	0.6754	1.1987	0.1282	0.7497	hang
chrX	16432258	16432278	-	GCCCGCCAGTTTTGGTGTAG	1.0	0.4454	0.7765	0.4145	0.4453	0.5062	0.2899	-0.9221	-0.9252	0.0861	hang
chrX	16432528	16432548	-	GATCATGTGCTCCCGTAGGT	0.7493	0.5192	0.7431	0.3131	0.4543	0.5745	0.5041	0.3925	0.585	0.4101	hang
chrX	16432532	16432552	-	CATTGATCATGTGCTCCCGT	1.0	0.6427	0.7161	0.497	0.4304	0.6767	0.5869	0.8046	0.8211	0.6781	hang
chrX	16432682	16432702	-	CACCATTTGTTATCGACATC	0.9324	0.411	0.7352	0.1771	0.0305	0.221	0.0542	-1.4069	-0.978	0.0725	hang
chrX	16433184	16433204	-	ATCTTCTTGGCCACGCTGCC	0.9685	0.2821	0.6815	0.2805	0.0234	0.2027	0.145	-1.0115	-1.1711	0.0497	hang
chrX	16433237	16433257	-	GCTGGCTAGCCACGCCCACC	0.7405	0.4043	0.7352	0.5794	0.4311	0.4469	0.4361	0.16	0.4376	0.33	hang
chrX	16433306	16433326	-	GGGAACGCATATGATTGGAC	0.9779	0.624	0.7006	0.3659	0.4841	0.6959	0.4238	0.3422	0.2687	0.1255	hang
chrX	16433338	16433358	-	GGCTGCATTCACTGCATTCG	1.0	0.4318	0.7149	0.3005	0.3944	0.542	0.4712	-0.1024	-0.5702	0.0312	hang
chrX	16433359	16433379	-	CATTCGATTGGCAGCCGCCA	1.0	0.4937	0.6131	0.5916	0.3557	0.6027	0.3445	-0.2542	-0.3063	0.1672	hang
chrX	16433472	16433492	-	ATTGCCGGTGGCACATTGGC	0.9456	0.4637	0.6201	0.5557	0.2704	0.4757	0.5467	-0.2298	-0.067	0.2214	hang
chrX	16433537	16433557	-	GGCGATCGGCTGCCTGGTCA	1.0	0.451	0.8391	0.4069	0.5547	0.6326	0.4346	0.0693	-0.227	0.0077	hang
chrX	16433614	16433634	-	GGTGAGCATGTGGTAGCGAT	1.0	0.5604	0.7039	0.6011	0.6255	0.6845	0.5434	0.5734	0.5726	0.3437	hang
chrX	16433695	16433715	-	CACCTTCAGGCCCTTCTCGT	0.9371	0.5937	0.7919	0.3825	0.5121	0.5799	0.4588	0.5555	0.7135	0.0871	hang
chrX	16433708	16433728	-	CCTTAAACAGATGCACCTTC	0.7812	0.368	0.6203	0.3015	0.154	0.3769	0.1733	-1.1837	-0.6781	0.1985	hang
chrX	16433857	16433877	-	GGACGCCGAAGTGGAAGCGG	0.8932	0.6423	0.7233	0.6338	0.6359	0.7265	0.6829	1.2882	0.2603	0.3807	hang
chrX	16433884	16433904	-	AGAGTCGTCGTCAATCTTGG	1.0	0.6384	0.8474	0.3457	0.5249	0.6759	0.5196	0.4458	0.0629	0.6965	hang
chrX	16433957	16433977	-	CAGTTGATCCACCCGCTGCG	0.874	0.6167	0.7747	0.3177	0.4282	0.612	0.6871	0.8032	0.1745	0.4643	hang
chrX	16440012	16440032	-	AAAGCCAATTTTCTGGCAGA	1.0	0.4845	0.6796	0.383	0.0	0.326	0.0974	-0.966	-1.0097	0.0186	CDC50
chrX	16440042	16440062	-	TAACCTGAACGTCTCCCTTG	1.0	0.6101	0.7776	0.3317	0.5225	0.6316	0.4948	0.6107	0.3174	0.0423	CDC50
chrX	16440066	16440086	-	CGTCAAGTTCCGAAACCCAG	1.0	0.7513	0.7846	0.3948	0.4582	0.7023	0.4421	0.2268	-0.2549	0.5222	CDC50
chrX	16440144	16440164	-	AGACACGCTGACCCTCTTGC	0.5645	0.389	0.8061	0.2668	0.3552	0.5667	0.5053	-0.118	0.4255	0.2929	CDC50
chrX	16440688	16440708	-	CGGCGTTACGTGCCCCTGCG	1.0	0.5943	0.8458	0.7527	0.6699	0.5181	0.3022	0.3772	-0.4532	0.2783	CDC50
chrX	16440718	16440738	-	CACCTGTGCGGAGTATCTGG	1.0	0.6496	0.8035	0.4482	0.6053	0.671	0.6685	1.025	0.6215	0.2034	CDC50
chrX	16441143	16441163	-	GCGAAGTCCAAGCGACCTTC	1.0	0.3919	0.6818	0.4613	0.2498	0.4187	0.192	-0.773	0.1926	0.1963	CDC50
chrX	16443622	16443642	-	CGGTCGTGGGTATGTCCGTG	0.8636	0.6519	0.634	0.745	0.7173	0.6795	0.5357	0.4648	-0.2275	0.0707	rngo
chrX	16443724	16443744	-	GGCTGGGATTGTACTGCCGG	0.8696	0.6162	0.8093	0.7066	0.5866	0.7009	0.5708	0.7577	-0.3576	0.1883	rngo
chrX	16443745	16443765	-	CGGAATCGATGGCTTCCGCC	0.9458	0.5282	0.7478	0.5031	0.4077	0.5029	0.339	0.161	-0.1326	0.5469	rngo
chrX	16443861	16443881	-	ACGTTGAGTCTCCTCATCGA	1.0	0.5881	0.7396	0.4252	0.4106	0.6348	0.6401	0.4367	0.4163	0.1087	rngo
chrX	16444071	16444091	-	GAGTCCACAAAGGCCTTCAC	1.0	0.5461	0.6935	0.5421	0.4797	0.6701	0.4906	-0.36	0.2035	0.1723	rngo
chrX	16444081	16444101	-	CTGGGCGCCAGAGTCCACAA	1.0	0.736	0.8061	0.7832	0.5922	0.6617	0.6281	0.7631	0.746	0.1588	rngo
chrX	16446245	16446265	-	TGTCAAGGCATCGCTCACCA	1.0	0.5998	0.7919	0.2888	0.5504	0.7306	0.6043	0.6138	0.262	0.2861	eIF2alpha
chrX	16446260	16446280	-	CGAGGGCATCGACGCTGTCA	1.0	0.5617	0.7588	0.5337	0.4008	0.5257	0.4553	0.3544	0.4265	0.0215	eIF2alpha
chrX	16446278	16446298	-	GTGCTCCTGCTACGGTTACG	0.9913	0.5788	0.7907	0.4601	0.5557	0.6233	0.5388	0.5572	0.1565	0.425	eIF2alpha
chrX	16446365	16446385	-	CCTGGAACCGGAGACCAAGG	0.8346	0.7309	0.8616	0.6982	0.6952	0.7094	0.7186	0.9925	0.3018	0.3681	eIF2alpha
chrX	16446368	16446388	-	CAACCTGGAACCGGAGACCA	0.6014	0.6289	0.5838	0.5626	0.5855	0.6337	0.6683	0.5009	-0.0491	0.0379	eIF2alpha
chrX	16446518	16446538	-	CGCCGACATACTCGGCTTCG	1.0	0.478	0.7765	0.2872	0.3629	0.3437	0.3731	-0.7978	-1.2222	0.0217	eIF2alpha
chrX	16446566	16446586	-	CGAGCGCTTCGCTAAGGCCA	1.0	0.4935	0.664	0.4963	0.5168	0.6524	0.5461	0.2414	0.0165	0.132	eIF2alpha
chrX	16446572	16446592	-	GTGCACCGAGCGCTTCGCTA	1.0	0.5393	0.8391	0.4628	0.4929	0.6687	0.5305	0.5555	0.772	0.1015	eIF2alpha
chrX	16446644	16446664	-	TATCCGTGTTGACAAGGAGA	0.8571	0.5636	0.6499	0.3709	0.4533	0.682	0.5321	0.5446	0.2044	0.1414	eIF2alpha
chrX	16446650	16446670	-	GGTGGTTATCCGTGTTGACA	0.9488	0.6209	0.7399	0.3512	0.1897	0.5263	0.4695	0.7281	0.4846	0.0474	eIF2alpha
chrX	16446755	16446775	-	GCTTGAGTACAACAACATCG	1.0	0.7196	0.69	0.1931	0.4384	0.7138	0.736	1.0888	0.415	0.7455	eIF2alpha
chrX	16447920	16447940	-	GAAGGATCTTCTGGTGTCCA	1.0	0.517	0.7069	0.484	0.462	0.608	0.5344	-0.0563	-0.3955	0.0814	CG34015
chrX	16447938	16447958	-	GCTCATGGAGAACGCCCTGA	0.7771	0.6055	0.7069	0.5218	0.5164	0.6169	0.4754	0.3053	0.285	0.556	CG34015
chrX	16448060	16448080	-	AAAGCACTACGCTAGCCTCA	1.0	0.6193	0.7079	0.2883	0.1573	0.5361	0.4602	-0.1175	0.0518	0.1853	CG34015
chrX	16448126	16448146	-	CGATGACTTTGTCATCTTCC	1.0	0.3665	0.7019	0.2146	0.0647	0.2535	0.1047	-1.5098	-0.9339	0.0295	CG34015
chrX	16449960	16449980	-	TGATCACATCGCCCTGCACA	1.0	0.5891	0.6746	0.2548	0.1455	0.5726	0.6038	0.6702	0.3891	0.1404	eIF4H1
chrX	16450398	16450418	-	TGACTGCTGCCGCCCTGGCG	1.0	0.5357	0.8977	0.5612	0.3444	0.4978	0.4838	0.567	-0.2174	0.1517	eIF4H1
chrX	16450423	16450443	-	GCCAGGACCTCCCCGGCTGT	1.0	0.5112	0.8296	0.3366	0.5544	0.5481	0.5149	-0.2376	-0.2945	0.0413	eIF4H1
chrX	16450440	16450460	-	CGACCGCCGCCGCCAGTGCC	0.8014	0.4041	0.705	0.4373	0.2229	0.3074	0.4685	-0.3903	-0.638	0.0736	eIF4H1
chrX	16481459	16481479	-	GCCACAAAGACCCATACTGC	1.0	0.578	0.6937	0.1396	0.442	0.6519	0.5695	0.3606	0.313	0.1606	para
chrX	16482725	16482745	-	GATGACTCGCCGTTCTGGCA	0.7478	0.5961	0.7762	0.5101	0.2428	0.6249	0.5127	0.3771	0.0799	0.1363	para
chrX	16482822	16482842	-	CATTATTCATGCACACGACG	0.9895	0.6776	0.69	0.3167	0.2076	0.6252	0.2949	-0.1668	-0.8022	0.5714	para
chrX	16482864	16482884	-	CGAGGAGGGCGAATGCGAGG	0.5142	0.528	0.8616	0.6357	0.6056	0.6956	0.5453	0.4401	0.0217	0.0534	para
chrX	16482867	16482887	-	GGACGAGGAGGGCGAATGCG	1.0	0.5862	0.7217	0.5325	0.6348	0.6959	0.6655	0.6334	-0.2125	0.6165	para
chrX	16482882	16482902	-	TCTCGACGAGGAACTGGACG	0.867	0.6284	0.8616	0.4017	0.5234	0.6511	0.5098	0.6475	-0.4615	0.5454	para
chrX	16482894	16482914	-	GGAGGATTTAGGTCTCGACG	1.0	0.7391	0.8663	0.3518	0.4475	0.6922	0.5922	1.1165	0.2755	0.5739	para
chrX	16482905	16482925	-	GACGCCAGCAAGGAGGATTT	0.6667	0.4583	0.7551	0.4469	0.3908	0.3972	0.2945	-0.605	0.2837	0.0394	para
chrX	16482912	16482932	-	GAAGCGCGACGCCAGCAAGG	0.7864	0.6441	0.8437	0.5517	0.6263	0.7967	0.7306	0.8358	0.1268	0.2909	para
chrX	16482936	16482956	-	CGCCGAGACGATGGAGGGCG	0.9007	0.3843	0.6603	0.6181	0.6189	0.5501	0.3101	-1.0827	-1.8178	0.1332	para
chrX	16482942	16482962	-	GGGCAGCGCCGAGACGATGG	0.8926	0.543	0.8993	0.6639	0.6416	0.7507	0.721	1.1015	0.5213	0.0829	para
chrX	16482963	16482983	-	ATTCAAGGACGAGAGCCACA	0.5626	0.7028	0.7777	0.2613	0.2359	0.5539	0.5378	0.3119	0.2731	0.4827	para
chrX	16482978	16482998	-	CCATAAGAATCGACCATTCA	1.0	0.4074	0.7349	0.2624	0.0607	0.3544	0.1947	-0.8648	-0.4217	0.0258	para
chrX	16483035	16483055	-	CCATAGAGGTTTGTCCTTAC	1.0	0.3162	0.7255	0.4907	0.2472	0.313	0.1358	-1.1891	-0.1454	0.019	para
chrX	16483049	16483069	-	GAACACGAGCTAAACCATAG	0.6879	0.6735	0.8332	0.3054	0.462	0.6972	0.5275	0.6891	0.5323	0.2826	para
chrX	16483787	16483807	-	CCTCATCAAGAAGGGGATCA	0.7862	0.5432	0.6927	0.3353	0.2842	0.395	0.5718	-0.5603	-0.5877	0.0438	para
chrX	16483796	16483816	-	CGCCGACGGCCTCATCAAGA	1.0	0.5296	0.8061	0.3413	0.3345	0.4626	0.3504	-0.5417	-0.5097	0.0277	para
chrX	16483885	16483905	-	ATATGGGATACGAAAGGCAA	1.0	0.601	0.6911	0.4796	0.4373	0.6567	0.5733	0.7457	0.6031	0.5205	para
chrX	16486342	16486362	-	ATCAGTTGGATTTGGAGCGA	1.0	0.4576	0.6785	0.5631	0.4173	0.6331	0.4038	-0.332	-0.426	0.0178	para
chrX	16486374	16486394	-	GTGATCAACCATCAGGTGAG	1.0	0.6586	0.7703	0.4494	0.5218	0.6578	0.6622	0.8219	0.3316	0.1479	para
chrX	16486381	16486401	-	CAAATAAGTGATCAACCATC	1.0	0.5041	0.6536	0.3568	0.161	0.4186	0.1829	-0.5216	0.0538	0.1869	para
chrX	16486490	16486510	-	CGATACGAATAAAATAGCCG	0.963	0.6959	0.7432	0.0956	0.2317	0.6128	0.3613	0.3154	-0.558	0.7138	para
chrX	16486899	16486919	-	CAAACCATCGACAGATCACA	0.8811	0.6687	0.5554	0.2746	0.1334	0.5025	0.4171	-0.0879	-0.2458	0.3135	para
chrX	16488988	16489008	-	CTGTTTGGCAAGAACTACAC	0.9878	0.655	0.7349	0.5802	0.2861	0.5987	0.5274	0.4243	0.6723	0.255	para
chrX	16489374	16489394	-	ACTGGGACTCGAGGGTGTCC	0.8349	0.4087	0.7588	0.4086	0.3941	0.5406	0.3502	-0.1373	-0.0594	0.0183	para
chrX	16489443	16489463	-	CCCCAAGTACTATTTCCAGG	0.712	0.6786	0.8049	0.2853	0.4895	0.6523	0.3187	0.2126	-0.3681	0.6252	para
chrX	16489446	16489466	-	GAGCCCCAAGTACTATTTCC	1.0	0.456	0.6263	0.3852	0.4329	0.5236	0.3514	-0.4666	0.5192	0.0545	para
chrX	16489634	16489654	-	GGATCACCACGATATGAACA	1.0	0.7121	0.6463	0.186	0.3267	0.7596	0.7044	0.9437	0.3787	0.3631	para
chrX	16489742	16489762	-	CTGGGTTTGGTTGAAATTTC	0.5796	0.2117	0.6819	0.6997	0.3089	0.3056	0.0337	-1.4683	-0.8804	0.0181	para
chrX	16489795	16489815	-	GCACTCGAAGTGATCCTCAA	1.0	0.6342	0.7966	0.5302	0.4219	0.56	0.3927	0.2257	0.4862	0.3262	para
chrX	16489817	16489837	-	TGGGCCGACGTTCAAAGACA	1.0	0.6234	0.6405	0.5776	0.4603	0.6725	0.6354	0.6309	0.2452	0.0797	para
chrX	16489841	16489861	-	CCCAACAGAGGACGATGACG	0.6707	0.6214	0.6949	0.3857	0.556	0.6805	0.6655	0.7386	-0.2458	0.4325	para
chrX	16489853	16489873	-	CGTTTACTATTTCCCAACAG	0.899	0.6587	0.7574	0.534	0.4275	0.6437	0.5052	0.4655	0.1114	0.6073	para
chrX	16498267	16498287	-	CGGTGGTTGATATGAAAGGT	1.0	0.5648	0.5242	0.4784	0.5928	0.6832	0.6398	-0.0083	-0.1218	0.113	para
chrX	16498271	16498291	-	CAAACGGTGGTTGATATGAA	1.0	0.5386	0.6827	0.5405	0.4155	0.4963	0.5629	0.1629	0.0928	0.1632	para
chrX	16498551	16498571	-	GGGCGTCAGCACAATGACCA	1.0	0.6866	0.7777	0.5165	0.5624	0.72	0.6561	1.0877	0.4269	0.2433	para
chrX	16498717	16498737	-	CCCGTGTACTATGGCAATCT	1.0	0.492	0.7162	0.432	0.3768	0.4681	0.3158	0.1281	0.5143	0.004	para
chrX	16498820	16498840	-	ATTGGTATTGTCAACATATC	0.9263	0.4307	0.7494	0.5435	0.2516	0.3463	0.1084	-1.0128	0.154	0.0413	para
chrX	16500508	16500528	-	GGGATCACGTAGTTCTCACA	1.0	0.657	0.7824	0.5145	0.4187	0.656	0.5754	0.9736	1.0472	0.2997	para
chrX	16500530	16500550	-	GTTCACCGTTTAACATACGC	1.0	0.5935	0.6819	0.2399	0.2122	0.6222	0.3467	-0.1951	-0.1896	0.4359	para
chrX	16504078	16504098	-	GATGTCCATTCGGAGCGTCG	1.0	0.7075	0.8804	0.5214	0.3734	0.6276	0.6492	1.1182	0.3031	0.2722	para
chrX	16504126	16504146	-	GCTATTTGTTGGCGGCGAGA	1.0	0.4814	0.7257	0.34	0.1055	0.5185	0.2632	0.0343	0.0671	0.1621	para
chrX	16504204	16504224	-	GGATGCGGCTGCCGCCGAAG	0.4022	0.5224	0.7716	0.7022	0.6869	0.6928	0.5746	0.6174	-0.0772	0.2074	para
chrX	16504234	16504254	-	GCGGGCCAATGCGCAGGCTC	1.0	0.4872	0.7245	0.674	0.5786	0.5397	0.5582	0.2382	0.0695	0.0418	para
chrX	16504240	16504260	-	GGAGGAGCGGGCCAATGCGC	0.896	0.3891	0.7387	0.4557	0.4662	0.6814	0.6193	0.944	0.8492	0.2082	para
chrX	16504258	16504278	-	CGCCAAAGCGGCCAAGCTGG	0.8791	0.4638	0.78	0.5173	0.4607	0.641	0.4674	0.3832	-0.301	0.1382	para
chrX	16505532	16505552	-	AAAGAAGGCCGAAGAAGAAG	0.206	0.543	0.7091	0.6119	0.355	0.6671	0.6715	0.7873	0.0848	0.3692	para
chrX	16505547	16505567	-	GTATGACGAATTGCAAAAGA	1.0	0.5681	0.6345	0.4653	0.3672	0.6823	0.6123	0.35	0.1132	0.2505	para
chrX	16505615	16505635	-	TTTATAGTCATCATCTTCCT	1.0	0.4107	0.7352	0.327	0.0889	0.4024	0.2056	-0.8419	-0.47	0.2281	para
chrX	16505688	16505708	-	GATGACACAGGACTTCTGGG	1.0	0.7108	0.7986	0.4139	0.6157	0.7113	0.7931	1.2176	0.6353	0.7807	para
chrX	16505700	16505720	-	CGCCTTCCGGCTGATGACAC	0.7666	0.5439	0.7919	0.5725	0.5599	0.5871	0.4637	-0.2193	-0.4667	0.0151	para
chrX	16505787	16505807	-	CGACGATTACGTGTGCCTGC	1.0	0.4846	0.7636	0.2179	0.0451	0.422	0.3108	-0.2926	-0.4407	0.2329	para
chrX	16506013	16506033	-	CAATTGGTATTCCGAGGACG	0.5571	0.5268	0.6568	0.4702	0.4486	0.6095	0.5163	0.4138	-0.1045	0.2481	para
chrX	16506019	16506039	-	TAGCTCCAATTGGTATTCCG	1.0	0.6527	0.7846	0.5264	0.6429	0.7253	0.7138	1.0333	0.7428	0.6028	para
chrX	16506349	16506369	-	AAAACCGTAGCCATTGTGCC	0.9571	0.5345	0.6591	0.3767	0.0	0.2636	0.4658	0.0377	-0.2831	0.2031	para
chrX	16506387	16506407	-	TAGCAGCCCTGCGAACGTTT	1.0	0.3859	0.748	0.559	0.2783	0.4261	0.2547	-0.4171	0.3394	0.1209	para
chrX	16506415	16506435	-	GTGACCATGGGTATAGATTT	0.7705	0.3227	0.6121	0.5447	0.4602	0.5039	0.3775	-0.5453	0.3906	0.0616	para
chrX	16509650	16509670	-	GCTGTTAAAGTGATGGCACG	1.0	0.6261	0.8379	0.4289	0.4633	0.6279	0.6162	0.3978	-0.2645	0.7645	para
chrX	16513900	16513920	-	ACATTCGTAGTTGTAAGCAA	0.9158	0.6366	0.6203	0.5835	0.1834	0.5688	0.5769	0.531	0.6322	0.4852	para
chrX	16524272	16524292	-	CATGCCAAATGGCTGGCTAG	1.0	0.6267	0.8106	0.4918	0.297	0.4521	0.4973	0.0127	-0.0839	0.2134	Cnx14D
chrX	16524733	16524753	-	AAGCTTTTGTCCGCCGGAAA	1.0	0.4747	0.7777	0.6314	0.37	0.4753	0.1256	-0.9047	-0.9201	0.0738	Cnx14D
chrX	16524776	16524796	-	GCTTACGTTGCAGGAGGGTC	1.0	0.4506	0.529	0.5544	0.3249	0.4852	0.3736	-0.3795	-0.3662	0.0301	Cnx14D
chrX	16524782	16524802	-	GTACGAGCTTACGTTGCAGG	1.0	0.6156	0.8474	0.4598	0.2163	0.6177	0.5287	0.5915	0.027	0.5357	Cnx14D
chrX	16524992	16525012	-	AAAGAGATGGGTACTGTCGC	0.6848	0.4993	0.8013	0.3771	0.4123	0.6037	0.5453	0.1033	-0.0393	0.0732	Cnx14D
chrX	16539930	16539950	-	CCGTTTGGCCAGCTTTCCGG	1.0	0.5808	0.833	0.6935	0.4852	0.6605	0.6611	0.8185	0.1475	0.2522	CG9903
chrX	16539970	16539990	-	TCTGGGCCGGATACTCTACG	1.0	0.7861	0.8993	0.5135	0.7305	0.7411	0.7569	1.1348	0.5451	0.823	CG9903
chrX	16540072	16540092	-	TGTGTGCGCCGTCTTCCTTA	1.0	0.368	0.8296	0.3122	0.2923	0.402	0.1612	-0.6984	-0.4257	0.1292	CG9903
chrX	16540354	16540374	-	AATAACAGTGCTCAGAACAC	0.8232	0.6279	0.7636	0.5105	0.3764	0.6848	0.6962	1.0543	0.9605	0.2155	CG9903
chrX	16540426	16540446	-	CTTTGGATACAGTTCACTGG	0.7586	0.5939	0.8282	0.5057	0.0	0.5787	0.6338	0.4696	0.1378	0.5425	CG9903
chrX	16540501	16540521	-	ACCGCTGGAGATAAAGAAGG	0.8111	0.6658	0.6818	0.6294	0.5916	0.7088	0.7217	0.965	0.1209	0.5851	CG9903
chrX	16540504	16540524	-	GCCACCGCTGGAGATAAAGA	1.0	0.5876	0.7221	0.2997	0.3971	0.6416	0.6372	0.5954	0.2755	0.3285	CG9903
chrX	16540535	16540555	-	TGTACTCCAAGGATGATCGG	1.0	0.6894	0.7964	0.5118	0.6128	0.7359	0.6853	1.436	1.0264	0.5802	CG9903
chrX	16540546	16540566	-	CTACTTTGTGGTGTACTCCA	1.0	0.5851	0.6819	0.5233	0.563	0.6695	0.6072	0.4957	0.4059	0.5834	CG9903
chrX	16540585	16540605	-	CATATACAATGTGTTACCGA	1.0	0.6925	0.7352	0.4148	0.1546	0.5294	0.496	0.4761	0.3415	0.1147	CG9903
chrX	16540633	16540653	-	AGACGAGCTGAATTTTTTTG	1.0	0.4357	0.8332	0.3184	0.3493	0.4217	0.0535	-1.6747	-1.5114	0.4639	CG9903
chrX	16544911	16544931	-	TCCCACAGTTTCGGAAGACG	1.0	0.6161	0.6949	0.3415	0.5133	0.6581	0.5469	0.4785	-0.4712	0.4078	CG9902
chrX	16545012	16545032	-	AAACGCAAATGTTGGTATGA	0.946	0.4217	0.6927	0.2416	0.0	0.2803	0.3265	-0.3981	-0.1824	0.0144	CG9902
chrX	16545103	16545123	-	TCTCTCGAATGCAGCTGGAA	0.84	0.5422	0.6581	0.4687	0.2332	0.4927	0.3808	0.1091	0.1793	0.0778	CG9902
chrX	16545268	16545288	-	CAGTGCCCTACTCAAAAGCC	0.6579	0.5751	0.5999	0.3954	0.3726	0.5404	0.4786	-0.2752	-0.5839	0.1988	CG9902
chrX	16545370	16545390	-	TCTACCCAGCAACATGACCA	1.0	0.7161	0.7079	0.2736	0.4173	0.7163	0.7703	1.2314	0.5924	0.4898	CG9902
chrX	16545400	16545420	-	TCCAATAAACGAGTCGCTGA	0.8049	0.5851	0.7352	0.3063	0.1571	0.503	0.5366	0.2547	-0.1833	0.057	CG9902
chrX	16545538	16545558	-	CATGAAAAATCGACAGGAGG	0.8253	0.482	0.7705	0.4593	0.2791	0.6106	0.3461	-0.2396	-0.8676	0.1105	CG9902
chrX	16545541	16545561	-	GATCATGAAAAATCGACAGG	0.9192	0.6791	0.8049	0.4407	0.108	0.5799	0.5346	0.5431	-0.0996	0.2559	CG9902
chrX	16545544	16545564	-	GTGGATCATGAAAAATCGAC	1.0	0.5943	0.6048	0.5065	0.2394	0.5646	0.4017	0.1037	0.1078	0.3462	CG9902
chrX	16545637	16545657	-	CTCTGACCATGGATTTATGG	0.7596	0.6017	0.8188	0.4879	0.5041	0.6947	0.6134	0.3832	0.1325	0.1937	CG9902
chrX	16546335	16546355	-	TTTTTGAGAAAATTGCATTT	0.4353	0.3483	0.6971	0.2757	0.0	0.1864	0.0191	-2.1589	-1.8953	0.0975	CG9902
chrX	16546445	16546465	-	GTTCTATGTCCAGATCATGG	0.7165	0.7726	0.8332	0.2841	0.3968	0.6856	0.7635	1.4633	0.9916	0.6618	CG9902
chrX	16546468	16546488	-	ACCTCGTAGATGTACAACAT	1.0	0.6424	0.6887	0.4544	0.4852	0.6453	0.658	0.3301	0.6466	0.122	CG9902
chrX	16546568	16546588	-	TTTGTTAGGGATGATAATCA	0.897	0.5435	0.7636	0.3235	0.0188	0.4174	0.3885	0.1145	0.2158	0.0167	CG9902
chrX	16546582	16546602	-	GCCTCTTGGCCGCTTTTGTT	1.0	0.2839	0.6589	0.3104	0.2317	0.258	0.1136	-1.0237	-0.7013	0.0221	CG9902
chrX	16546640	16546660	-	GCACCATTTGTGTCCTTTAA	0.8551	0.2354	0.7268	0.2124	0.2535	0.263	0.0327	-1.8303	-1.2082	0.0463	CG9902
chrX	16546779	16546799	-	AGATGTTGCTTTCCTCATGC	0.7877	0.5513	0.7161	0.289	0.2614	0.5717	0.3784	-0.2583	-0.1331	0.2576	CG9902
chrX	16546861	16546881	-	CACAAAGTTCAAGCGGCATC	0.8119	0.4675	0.7494	0.3396	0.0404	0.3254	0.1465	-1.0812	-0.6414	0.0095	CG9902
chrX	16549713	16549733	-	GGTCGGTGGCGAGAGATTTG	1.0	0.5198	0.8993	0.3408	0.5149	0.5463	0.4995	0.2102	0.4241	0.0687	Arp2
chrX	16549734	16549754	-	ACCCGACGGTCGTGTTATCA	1.0	0.4912	0.7682	0.3316	0.3151	0.4378	0.3393	-0.3147	0.0122	0.0054	Arp2
chrX	16549842	16549862	-	CGAAACGGTTCGCATAATGA	1.0	0.5566	0.8108	0.2823	0.276	0.6311	0.4895	0.0946	-0.1238	0.2525	Arp2
chrX	16549978	16549998	-	TATCACTCGCTATTTGATTA	1.0	0.3635	0.7636	0.3093	0.0345	0.3071	0.1339	-1.1819	-0.842	0.1075	Arp2
chrX	16550050	16550070	-	GCATATATGTCCCGTCTACG	1.0	0.6956	0.7149	0.3106	0.4557	0.6259	0.6303	0.8266	0.2729	0.7772	Arp2
chrX	16550116	16550136	-	CGTGCTGACGCTATATGCCC	1.0	0.4377	0.6263	0.3146	0.5886	0.7775	0.5151	0.4436	0.3336	0.0475	Arp2
chrX	16550140	16550160	-	TTCGGCGTACATTGCCATCC	1.0	0.53	0.7069	0.3791	0.3683	0.3213	0.3697	0.0618	0.2389	0.0155	Arp2
chrX	16550246	16550266	-	GCGAGAAGATGATTGAGGTG	0.875	0.6956	0.7561	0.6191	0.6132	0.6805	0.6064	0.6985	0.1237	0.4853	Arp2
chrX	16550251	16550271	-	GAATCGCGAGAAGATGATTG	1.0	0.7131	0.7537	0.3544	0.5054	0.6945	0.6225	0.8128	0.1885	0.269	Arp2
chrX	16550419	16550439	-	ACAGCTGCGATCCCTGCTGG	1.0	0.596	0.8059	0.5234	0.6138	0.6713	0.6588	0.9979	0.3339	0.2465	Arp2
chrX	16550446	16550466	-	GGATCTGATGGTCGGCGATG	1.0	0.62	0.6592	0.4119	0.5836	0.6873	0.5194	0.5225	-0.0813	0.1074	Arp2
chrX	16552341	16552361	-	AATCGGCGATATCGAAGTCA	1.0	0.5917	0.663	0.4932	0.2309	0.603	0.5012	0.6792	0.6771	0.0976	Arp2
chrX	16558965	16558985	-	GAAGACGATGATCGATATTG	0.6881	0.5866	0.6949	0.435	0.4214	0.6519	0.5756	0.4655	0.0984	0.0888	Pp2B-14D
chrX	16558989	16559009	-	CGGAGCCGCCCTGCTGCGTC	0.984	0.4001	0.7715	0.7435	0.4394	0.4726	0.333	-0.7635	-0.9371	0.0165	Pp2B-14D
chrX	16559013	16559033	-	GCCCGCCCTGAAAATCATCC	1.0	0.5479	0.7777	0.0883	0.349	0.5306	0.4757	0.185	0.2955	0.2687	Pp2B-14D
chrX	16559037	16559057	-	TCTTGAGGGCAGAATCGAGG	1.0	0.6778	0.833	0.4703	0.3775	0.6575	0.6128	1.2701	0.775	0.2483	Pp2B-14D
chrX	16559040	16559060	-	CATTCTTGAGGGCAGAATCG	0.9318	0.6256	0.7631	0.3342	0.3031	0.6271	0.6252	0.523	0.2382	0.3873	Pp2B-14D
chrX	16559172	16559192	-	CCACACGGCAGTAAACACCA	0.8767	0.7678	0.6961	0.3187	0.4978	0.7218	0.7297	0.9715	0.4914	0.5637	Pp2B-14D
chrX	16559222	16559242	-	CCCACCACTGGAACGGGCAC	1.0	0.4769	0.7079	0.4381	0.586	0.6166	0.4145	-0.2544	-0.5955	0.0713	Pp2B-14D
chrX	16567564	16567584	-	AAAGACGATGATCGACATCG	0.8756	0.7392	0.6949	0.4278	0.3958	0.6405	0.6638	0.6412	-0.1007	0.166	CanA-14F
chrX	16567609	16567629	-	CGCCCTGCGCATTATCCAAG	1.0	0.53	0.7776	0.2522	0.4149	0.6065	0.389	-0.1714	-0.5759	0.4459	CanA-14F
chrX	16567639	16567659	-	CATCCTGGAGGGCAGGATCG	0.6863	0.6076	0.839	0.4873	0.4275	0.3579	0.5221	0.0783	-0.1733	0.1504	CanA-14F
chrX	16567646	16567666	-	AGCACTTCATCCTGGAGGGC	1.0	0.5196	0.5741	0.2438	0.3113	0.4406	0.3703	-0.9281	-1.0149	0.0261	CanA-14F
chrX	16567771	16567791	-	GCGCAGCACAATATCGACAA	1.0	0.6857	0.7729	0.6595	0.4048	0.6332	0.5273	0.7251	0.2233	0.254	CanA-14F
chrX	16567834	16567854	-	GGGCACACAGCAGCAGGGTC	0.8564	0.3672	0.6615	0.6618	0.5692	0.6231	0.387	0.1818	0.1312	0.0127	CanA-14F
chrX	16567840	16567860	-	CTCGGCGGGCACACAGCAGC	0.91	0.4268	0.7387	0.4433	0.363	0.5654	0.284	-0.4116	-0.5129	0.0075	CanA-14F
chrX	16567863	16567883	-	TCGGGATCAGGCGGAGCGGC	1.0	0.4019	0.6048	0.6534	0.5312	0.542	0.4292	0.2853	-0.0461	0.0406	CanA-14F
chrX	16567875	16567895	-	ACAGCGGCGGGATCGGGATC	0.2841	0.3539	0.774	0.6237	0.3956	0.4618	0.3552	0.0744	0.3608	0.012	CanA-14F
chrX	16588128	16588148	-	AAGGGACCATGATTCGGAGG	1.0	0.5964	0.8332	0.7682	0.6144	0.6684	0.5429	0.6566	0.1373	0.1259	CG13014
chrX	16588131	16588151	-	GGCAAGGGACCATGATTCGG	1.0	0.6456	0.7185	0.5918	0.5651	0.684	0.6376	0.7004	0.0323	0.1937	CG13014
chrX	16588147	16588167	-	GCCACCACTGGACCCCGGCA	1.0	0.5303	0.6733	0.466	0.5058	0.5613	0.3884	0.2684	-0.0497	0.0468	CG13014
chrX	16588171	16588191	-	CAGGCACAGGGCTAGCAGGG	1.0	0.6139	0.743	0.7697	0.6898	0.692	0.5559	0.7298	0.3451	0.093	CG13014
chrX	16588175	16588195	-	GGATCAGGCACAGGGCTAGC	1.0	0.3738	0.6037	0.3191	0.1075	0.3791	0.3533	-0.5741	-0.0962	0.1577	CG13014
chrX	16588184	16588204	-	GGACGAAGTGGATCAGGCAC	0.8721	0.4444	0.6961	0.5264	0.6207	0.6788	0.4942	0.6902	0.4179	0.264	CG13014
chrX	16588205	16588225	-	CCCAGCCGGAGATCACGGCC	0.9401	0.539	0.6615	0.4964	0.5177	0.512	0.4388	0.0461	-0.5037	0.0127	CG13014
chrX	16588264	16588284	-	GTGGCCAAAGTAGATCCCAA	1.0	0.6515	0.6937	0.6448	0.5855	0.7143	0.6325	0.8512	0.6599	0.4015	CG13014
chrX	16588298	16588318	-	TGGGATGCGTGTGCCGCAGC	1.0	0.42	0.7919	0.7287	0.5131	0.6038	0.4998	0.2852	0.1651	0.0193	CG13014
chrX	16588369	16588389	-	CAGGGTGACAAATAGGACGC	0.816	0.645	0.7494	0.6475	0.5286	0.631	0.6598	0.8309	0.4958	0.0666	CG13014
chrX	16588376	16588396	-	CCACCACCAGGGTGACAAAT	0.963	0.3651	0.6168	0.4036	0.2685	0.3264	0.2349	-0.7273	0.1363	0.2049	CG13014
chrX	16588468	16588488	-	TACAGCGCTCCACAGTCCAA	1.0	0.6544	0.7919	0.4986	0.4022	0.666	0.5479	0.7682	0.6266	0.2262	CG13014
chrX	16590669	16590689	-	TTTGGAGGCGGAGCTGAAGC	0.4955	0.4902	0.8203	0.5359	0.1796	0.4892	0.4681	-0.2229	-0.5245	0.1472	SMC3
chrX	16590684	16590704	-	CAGTACGAAATCTAGTTTGG	0.8462	0.5755	0.7574	0.5	0.4377	0.6431	0.583	0.4738	0.5735	0.0749	SMC3
chrX	16590726	16590746	-	GCGCTCACTGGCCCAATGCA	0.786	0.4962	0.6757	0.5	0.4948	0.6115	0.6529	0.8525	0.695	0.2402	SMC3
chrX	16590750	16590770	-	CGAGCAGTATCGTGCGCCCA	1.0	0.5507	0.6701	0.6328	0.5043	0.6134	0.5674	0.4922	0.2042	0.0568	SMC3
chrX	16590786	16590806	-	CGAGATTCGCCTGATGAAGG	1.0	0.5844	0.8474	0.5495	0.5302	0.7029	0.5826	0.5965	-0.0946	0.3069	SMC3
chrX	16590789	16590809	-	GGGCGAGATTCGCCTGATGA	0.8182	0.538	0.8249	0.5036	0.5048	0.6272	0.5428	0.3796	-0.0459	0.057	SMC3
chrX	16590810	16590830	-	GGATGTATTCGAAAAGGTGC	0.8588	0.4776	0.6061	0.1796	0.2044	0.654	0.4261	0.0075	-0.4132	0.1179	SMC3
chrX	16590816	16590836	-	GTCGAAGGATGTATTCGAAA	1.0	0.5803	0.7494	0.4317	0.4112	0.5657	0.3012	-0.4531	-0.2982	0.1951	SMC3
chrX	16590831	16590851	-	AACGAAGCAGGGCAAGTCGA	0.6341	0.5796	0.7433	0.5837	0.4498	0.6633	0.5948	0.8152	0.7488	0.2456	SMC3
chrX	16590843	16590863	-	GCAGAAGACGGAAACGAAGC	0.7534	0.483	0.7636	0.2281	0.3133	0.6577	0.5169	0.2537	0.0216	0.0813	SMC3
chrX	16591032	16591052	-	CGGAGATCAAGTGTCCTCCA	1.0	0.6221	0.7494	0.6419	0.5992	0.6313	0.4493	0.2148	0.3052	0.0539	SMC3
chrX	16591144	16591164	-	AACAGCACGACAAGGCGCTG	0.7777	0.6554	0.7765	0.4293	0.5285	0.6373	0.5507	0.7935	0.1221	0.3013	SMC3
chrX	16591152	16591172	-	GTACGATGAACAGCACGACA	1.0	0.7018	0.6961	0.3292	0.434	0.6806	0.6802	1.011	0.7911	0.4444	SMC3
chrX	16591233	16591253	-	TATGCCCCTGAATCGACTTC	0.8943	0.3353	0.7221	0.4811	0.0962	0.3922	0.2802	-0.6046	0.0997	0.3116	SMC3
chrX	16591263	16591283	-	TAAGCTGAAATTACCGGGCG	1.0	0.5083	0.7004	0.5881	0.4341	0.5951	0.3699	-0.1735	-0.737	0.1288	SMC3
chrX	16591311	16591331	-	CATTGTGGAGTCAGAATACG	1.0	0.6282	0.6474	0.4877	0.6004	0.6773	0.5683	0.008	-0.4747	0.4919	SMC3
chrX	16591362	16591382	-	GACCATCTACACGGCGGTGG	1.0	0.5233	0.7765	0.6435	0.5731	0.6463	0.5266	0.5964	-0.2196	0.171	SMC3
chrX	16591476	16591496	-	CGGTTGCGATTCTGTGCGCA	0.7652	0.5215	0.62	0.6042	0.0936	0.3333	0.267	-0.4972	-1.0406	0.0426	SMC3
chrX	16591533	16591553	-	GGAGCTATCGCGGGCGGACC	1.0	0.4338	0.6984	0.5023	0.5134	0.6253	0.2704	-0.1668	-0.3132	0.027	SMC3
chrX	16591554	16591574	-	GCAGCTGCAGACGCACAAGG	0.4849	0.6008	0.7243	0.5802	0.6136	0.7367	0.7603	1.3208	0.3779	0.768	SMC3
chrX	16591593	16591613	-	GCGAAACGAGTTGTGGCGCA	1.0	0.5771	0.7006	0.6603	0.4251	0.554	0.4644	0.2712	-0.3157	0.1469	SMC3
chrX	16591632	16591652	-	CTACGAGCTTAAGAAGACCA	0.9585	0.7164	0.6819	0.3235	0.5673	0.7243	0.722	0.9101	0.4102	0.4438	SMC3
chrX	16591713	16591733	-	GGATCTGGGTCAAAAGATCG	1.0	0.6689	0.6343	0.3197	0.4694	0.6795	0.6212	0.7709	-0.16	0.1958	SMC3
chrX	16591734	16591754	-	GAAGGACGCTACCTCCGAAA	0.9621	0.5319	0.7919	0.6364	0.5568	0.7032	0.4811	-0.1021	0.0742	0.0792	SMC3
chrX	16591752	16591772	-	ACTCGTGGAGGATCTGAAGA	0.6508	0.6046	0.7919	0.5213	0.42	0.6314	0.4997	0.5303	0.1124	0.3483	SMC3
chrX	16591764	16591784	-	TCATCACGCAAAACTCGTGG	0.676	0.6602	0.7159	0.4825	0.3146	0.6526	0.568	0.4871	-0.3851	0.7373	SMC3
chrX	16591851	16591871	-	TTCACAGTTCTCCTCTAGGG	1.0	0.6473	0.7146	0.5279	0.4923	0.6251	0.6143	0.5022	0.1302	0.2163	SMC3
chrX	16591855	16591875	-	GCGGTTCACAGTTCTCCTCT	1.0	0.4864	0.7636	0.2763	0.4934	0.5437	0.291	-0.0241	0.162	0.0243	SMC3
chrX	16591881	16591901	-	CAAGGAGCTTTACGCCAAGC	0.7925	0.4708	0.7069	0.4347	0.3207	0.4908	0.2337	-0.7067	-0.5635	0.0354	SMC3
chrX	16591914	16591934	-	CTCCCGAGAGCTGCAGCTCA	0.7677	0.4968	0.6782	0.4379	0.5385	0.5733	0.4585	-0.3056	-0.2722	0.0091	SMC3
chrX	16591944	16591964	-	CGAGGCGATGAAGCGCAAGG	0.8471	0.7437	0.8616	0.6649	0.6557	0.7282	0.6785	1.0358	0.1645	0.6321	SMC3
chrX	16591947	16591967	-	ATACGAGGCGATGAAGCGCA	1.0	0.6076	0.6615	0.6318	0.4848	0.6708	0.6117	0.919	0.549	0.5858	SMC3
chrX	16591962	16591982	-	CGACGTAAAGCCCAAATACG	1.0	0.6948	0.7658	0.3778	0.4252	0.6535	0.6283	0.6425	-0.0078	0.5248	SMC3
chrX	16591992	16592012	-	AACGATAGCCGAACGCGAAA	0.9045	0.4358	0.7777	0.3244	0.0	0.4054	0.2708	-0.7355	-0.7629	0.1753	SMC3
chrX	16592016	16592036	-	CCAGGAGCTTAAGAACCTTA	0.8807	0.3905	0.6819	0.3995	0.4196	0.5086	0.2155	-0.5944	-0.0226	0.3873	SMC3
chrX	16592034	16592054	-	GTCCAAGGAGCGGGCTGACC	0.8585	0.4427	0.7682	0.5393	0.406	0.4694	0.2853	-0.1807	0.0223	0.0089	SMC3
chrX	16592049	16592069	-	TCAGGGCGACAACAAGTCCA	1.0	0.6299	0.7339	0.4761	0.5833	0.6761	0.7614	1.2224	0.8445	0.4141	SMC3
chrX	16592067	16592087	-	CGATCTAAATGACGAGGTTC	1.0	0.2814	0.4796	0.4148	0.2667	0.4713	0.1841	-0.8558	-0.7909	0.0325	SMC3
chrX	16592073	16592093	-	CATTGTCGATCTAAATGACG	1.0	0.6652	0.69	0.2649	0.2873	0.6504	0.477	0.1797	-0.4362	0.4908	SMC3
chrX	16592160	16592180	-	GAAAGTGCAGAGCACAAAGG	0.4248	0.5927	0.8804	0.6925	0.6082	0.786	0.6771	0.9545	0.3153	0.4779	SMC3
chrX	16592163	16592183	-	GAAGAAAGTGCAGAGCACAA	0.9518	0.6482	0.7636	0.4904	0.3882	0.6688	0.6769	0.7801	0.4822	0.2051	SMC3
chrX	16592190	16592210	-	TGTGCAAAAGAACCTTAAAG	1.0	0.595	0.7634	0.3686	0.481	0.7054	0.6994	0.5356	0.2654	0.5236	SMC3
chrX	16592214	16592234	-	GAAGGCACAAGAGAAGATCA	1.0	0.6366	0.6961	0.4176	0.4673	0.7455	0.7569	1.1579	0.9209	0.1204	SMC3
chrX	16592232	16592252	-	CTACAACATTGAGATTCAGA	1.0	0.6188	0.7494	0.1981	0.1426	0.5262	0.3927	-0.1517	-0.2061	0.23	SMC3
chrX	16592319	16592339	-	ACGCTACGAAACCGAGCTGA	1.0	0.6078	0.6252	0.6009	0.4041	0.6229	0.5565	0.354	0.1091	0.0747	SMC3
chrX	16592385	16592405	-	AGAGGAGAAGGAAGAGCTAA	0.8387	0.5622	0.6252	0.5536	0.567	0.6696	0.5228	0.1863	0.2774	0.1375	SMC3
chrX	16592397	16592417	-	CCAGACGCTCGAAGAGGAGA	0.7685	0.5571	0.6394	0.4533	0.4344	0.6633	0.61	0.7861	0.3292	0.2232	SMC3
chrX	16592403	16592423	-	TCGGCTCCAGACGCTCGAAG	1.0	0.6522	0.8059	0.5473	0.622	0.7032	0.6209	0.9614	0.1073	0.3244	SMC3
chrX	16592427	16592447	-	CGAGTACCTAAAGACCATCG	0.8045	0.7389	0.819	0.4752	0.6267	0.7306	0.7081	1.1101	0.5105	0.303	SMC3
chrX	16592463	16592483	-	ATTGCGCGAGACGGACAGCA	0.7594	0.6434	0.5727	0.5837	0.4406	0.6307	0.6389	0.7108	0.375	0.4325	SMC3
chrX	16592499	16592519	-	TGTTTACGACGAACGGAAGG	0.9903	0.6449	0.7858	0.5984	0.2016	0.6339	0.5572	0.1051	-0.636	0.3915	SMC3
chrX	16592502	16592522	-	GCGTGTTTACGACGAACGGA	0.7179	0.6312	0.5148	0.4168	0.2753	0.6332	0.5285	0.3844	-0.1985	0.5175	SMC3
chrX	16592595	16592615	-	TCCCTACTACATTGTCAAGC	1.0	0.4963	0.6785	0.0683	0.0605	0.4106	0.3336	-0.3573	-0.2112	0.0445	SMC3
chrX	16592658	16592678	-	GAAGGTGGTGCCGCGCAATG	0.6945	0.6426	0.8899	0.8652	0.7297	0.7228	0.5001	0.4927	-0.0038	0.0574	SMC3
chrX	16592676	16592696	-	CCAGTACTTCCTCAACAAGA	0.6729	0.6693	0.6819	0.4337	0.239	0.5992	0.5241	0.2836	0.0667	0.1892	SMC3
chrX	16592700	16592720	-	GCGCGTGATTGGCGCCAAAA	0.7333	0.3994	0.7541	0.7366	0.2936	0.2225	0.1408	-1.3106	-0.7323	0.1058	SMC3
chrX	16593007	16593027	-	TCGCTTCTGCACGAGGGAAC	1.0	0.4302	0.7777	0.6547	0.3209	0.4463	0.3375	0.0202	0.1953	0.0522	SMC3
chrX	16593014	16593034	-	GCGTCAGTCGCTTCTGCACG	1.0	0.5908	0.7301	0.3138	0.2179	0.5641	0.4291	0.2509	-0.7001	0.3621	SMC3
chrX	16594026	16594046	-	CACGTTTGTATTCCGCCATC	1.0	0.4369	0.7494	0.4198	0.203	0.2757	0.1643	-0.6844	-0.29	0.0962	Ubc7
chrX	16594277	16594297	-	CCCTCGAAACAAGTGCCCTC	1.0	0.5176	0.6556	0.356	0.25	0.4476	0.3572	-0.16	-0.042	0.1521	Ubc7
chrX	16594310	16594330	-	GTCGGAAAGATGAGCCGGGC	1.0	0.5014	0.6769	0.6242	0.5695	0.6282	0.3272	-0.3008	-0.3955	0.0387	Ubc7
chrX	16594340	16594360	-	TTCATTTTAGGCGGACTCAG	1.0	0.6071	0.6807	0.3802	0.3615	0.5647	0.1403	-0.9711	-1.1763	0.3505	Ubc7
chrX	16594352	16594372	-	TCACAAGTGAATTTCATTTT	0.6532	0.2594	0.7352	0.2426	0.1816	0.2613	0.0472	-2.0139	-1.354	0.0325	Ubc7
chrX	16597398	16597418	-	GCCCACCTTCAAGTTCCGCG	0.9684	0.6408	0.7844	0.2335	0.3044	0.6232	0.5956	0.7018	-0.1226	0.7737	CG9784
chrX	16597440	16597460	-	GCTGGCCTTTCAGGTTCTGC	0.8615	0.4502	0.721	0.2296	0.2286	0.4517	0.3858	-0.3834	-0.6336	0.1201	CG9784
chrX	16597449	16597469	-	GAAGTCGCAGCTGGCCTTTC	1.0	0.1656	0.7352	0.6321	0.3266	0.3055	0.0415	-1.9348	-0.5571	0.0083	CG9784
chrX	16597509	16597529	-	ACGCGATGAGTCCCAGCACG	1.0	0.6537	0.78	0.6254	0.6129	0.6583	0.642	0.9938	0.1916	0.4233	CG9784
chrX	16597566	16597586	-	CGATCTGAACTTCCGACTGC	1.0	0.472	0.6463	0.1155	0.0955	0.4739	0.3478	-0.429	-0.6354	0.0363	CG9784
chrX	16597624	16597644	-	ACTACCACGTCAAGCGGTAT	1.0	0.4525	0.637	0.4232	0.3076	0.4954	0.3141	-0.0543	0.2145	0.1594	CG9784
chrX	16597674	16597694	-	TATGATGGACGAGCGCATCG	1.0	0.7343	0.8616	0.4438	0.5152	0.6997	0.7539	1.0021	0.1233	0.4136	CG9784
chrX	16597756	16597776	-	ACAAGGGCGCCGTCAGTGTC	1.0	0.4173	0.7465	0.6635	0.3718	0.4657	0.4365	-0.1253	0.0198	0.0978	CG9784
chrX	16597773	16597793	-	CGGTGGCATTTGGGGCAACA	0.8417	0.4581	0.716	0.4826	0.542	0.5455	0.4754	-0.5668	-0.641	0.0548	CG9784
chrX	16597804	16597824	-	ACATCGAGGCGGAGTTCACG	1.0	0.6664	0.7442	0.2526	0.3855	0.6544	0.6069	0.6507	0.0434	0.2751	CG9784
chrX	16597818	16597838	-	TGAGCACTTGCAGGACATCG	1.0	0.7004	0.6393	0.4749	0.5585	0.6927	0.6965	1.0211	0.2297	0.1241	CG9784
chrX	16597827	16597847	-	GCAGCACGTTGAGCACTTGC	0.7656	0.579	0.6405	0.2887	0.3643	0.5615	0.3489	-0.4264	-0.0036	0.263	CG9784
chrX	16597852	16597872	-	TGCTGCTCAGCATGTTCGTG	1.0	0.5582	0.6803	0.4066	0.4608	0.6298	0.4559	-0.1107	-0.6568	0.0381	CG9784
chrX	16597878	16597898	-	CGTAAAGACCGAGCAGATGC	0.9003	0.4417	0.6961	0.1873	0.2413	0.6478	0.5424	0.2494	0.0195	0.0354	CG9784
chrX	16597929	16597949	-	TCCGTGGACGCACAAGGCTA	0.9028	0.5613	0.7339	0.4957	0.5123	0.6516	0.6453	0.6921	0.2749	0.0593	CG9784
chrX	16597935	16597955	-	GGAGGATCCGTGGACGCACA	1.0	0.5996	0.8249	0.5341	0.5904	0.7324	0.5453	0.9707	0.6934	0.1401	CG9784
chrX	16597953	16597973	-	GGTGTTGGGACTGTTCAAGG	1.0	0.7483	0.8474	0.6146	0.7455	0.7494	0.7392	1.1082	0.7279	0.3395	CG9784
chrX	16597956	16597976	-	ACAGGTGTTGGGACTGTTCA	1.0	0.4977	0.8249	0.5216	0.5531	0.5574	0.4726	-0.5042	-0.2822	0.0337	CG9784
chrX	16597974	16597994	-	CAATGCCCAGCCGCAGCAAC	0.7351	0.3889	0.6912	0.544	0.2208	0.4401	0.435	-0.7954	-0.5877	0.0337	CG9784
chrX	16597998	16598018	-	CTATGCGTTGGGGCTCCAGG	1.0	0.6789	0.8613	0.5474	0.6935	0.6996	0.4905	0.5005	0.0198	0.6284	CG9784
chrX	16598001	16598021	-	CATCTATGCGTTGGGGCTCC	1.0	0.4203	0.7069	0.5468	0.2474	0.2649	0.2749	-0.6994	-0.629	0.005	CG9784
chrX	16598046	16598066	-	GACGGTGGATAAGGACACGA	1.0	0.7024	0.6252	0.6447	0.6307	0.7225	0.7574	1.1494	0.6103	0.3998	CG9784
chrX	16598073	16598093	-	CCGCCATCTGCTGGGACTGC	0.8594	0.3657	0.6512	0.6296	0.3688	0.439	0.3798	-0.6754	-0.7669	0.037	CG9784
chrX	16600531	16600551	-	CTCGTTTCCGCTTGGTAGTG	1.0	0.4627	0.7277	0.5209	0.459	0.4523	0.3075	-0.6713	-1.0761	0.0096	Nup153
chrX	16600630	16600650	-	GGGCCACCTCCTCATAGTTG	1.0	0.5472	0.7918	0.4885	0.4421	0.692	0.5941	0.2509	-0.2053	0.2546	Nup153
chrX	16600651	16600671	-	GTTCGGCTATGTTGTCGGCC	1.0	0.4188	0.6816	0.2012	0.2082	0.4715	0.1997	-0.7235	-1.2769	0.0778	Nup153
chrX	16600678	16600698	-	TCTGTTCATCCTCGGCGGCC	1.0	0.4881	0.6581	0.4132	0.0	0.2846	0.2997	-0.7867	-1.2224	0.0893	Nup153
chrX	16600726	16600746	-	CCCCGGCTCGCTTGCGCAGC	1.0	0.2895	0.7588	0.4498	0.1126	0.3428	0.1634	-1.1464	-1.3296	0.0048	Nup153
chrX	16600891	16600911	-	GAAGATGTGATCTTACCTCC	1.0	0.5788	0.6678	0.3733	0.5559	0.699	0.5439	0.8347	1.0186	0.1307	Nup153
chrX	16600997	16601017	-	CAGCAGGCGTGGATGACAAA	1.0	0.3944	0.8485	0.547	0.4394	0.617	0.3781	-0.4808	-0.2186	0.1138	Nup153
chrX	16601013	16601033	-	GCAGCCGCGAGCGGAGCAGC	0.4469	0.4363	0.6121	0.5766	0.4088	0.5941	0.4935	0.1934	0.0762	0.0545	Nup153
chrX	16601044	16601064	-	CTTGTACATCTGGGAGCTGG	0.9568	0.5734	0.7279	0.5774	0.5222	0.6458	0.5483	0.4483	-0.2422	0.1309	Nup153
chrX	16601400	16601420	-	GCGGTGCTGCTGCCTCCGAA	1.0	0.5504	0.8139	0.6226	0.4866	0.5787	0.4294	0.0147	-0.0537	0.349	Nup153
chrX	16601441	16601461	-	TGTGGTTAGGAAGGCTGGAT	1.0	0.4848	0.6581	0.6727	0.6256	0.6468	0.3717	0.1111	0.5175	0.1764	Nup153
chrX	16601450	16601470	-	ATGGTCGCTTGTGGTTAGGA	1.0	0.527	0.6723	0.6143	0.5231	0.6552	0.6078	0.2604	0.1884	0.1266	Nup153
chrX	16601454	16601474	-	AGCGATGGTCGCTTGTGGTT	0.789	0.5243	0.729	0.5795	0.5863	0.5506	0.4369	-0.3222	0.1694	0.091	Nup153
chrX	16601885	16601905	-	TGAAGCGACGTCGTTGGGTA	1.0	0.4731	0.7431	0.5596	0.4751	0.6115	0.2343	-0.6128	-0.8792	0.0225	Nup153
chrX	16601968	16601988	-	AGATGCAGAGCCTGAGTTAG	1.0	0.427	0.6616	0.4987	0.5009	0.5744	0.5141	0.0844	-0.1487	0.0683	Nup153
chrX	16601992	16602012	-	CTGGTAAAAGGGCGAGCTAG	1.0	0.608	0.7279	0.663	0.6174	0.6447	0.4609	0.2214	-0.0376	0.1257	Nup153
chrX	16602004	16602024	-	GGTGGTGCGTCCCTGGTAAA	1.0	0.2928	0.8061	0.5665	0.5365	0.5476	0.3114	-0.2777	-0.1323	0.0695	Nup153
chrX	16602025	16602045	-	GTTGCCGGAATTGCCCCCGA	1.0	0.5608	0.7221	0.8057	0.5193	0.6182	0.5518	0.4119	0.1012	0.2739	Nup153
chrX	16602053	16602073	-	TAAGATTGCTGCGACTGAAG	0.8782	0.5966	0.8474	0.4048	0.4515	0.6621	0.4626	0.6712	0.175	0.113	Nup153
chrX	16602091	16602111	-	AGAATTGAGTCCCAACATTG	0.8718	0.6852	0.7516	0.3884	0.3465	0.6334	0.6403	0.4947	0.3226	0.1893	Nup153
chrX	16602195	16602215	-	GCAAGACTGCCGGAGTCTGA	0.8999	0.5573	0.8249	0.4215	0.3745	0.5785	0.4548	0.7869	0.8769	0.4834	Nup153
chrX	16602293	16602313	-	GCGTGGAGTAGCTTTCAAGT	0.9389	0.6354	0.7396	0.4814	0.5479	0.6525	0.5509	0.649	0.9253	0.759	Nup153
chrX	16602884	16602904	-	GCTTGGAGTTTGTAGTAGAG	1.0	0.5225	0.7794	0.473	0.5412	0.6733	0.6548	0.3314	0.1256	0.8703	Nup153
chrX	16602920	16602940	-	CCGCAGGCTGGGGATTAGCC	1.0	0.5662	0.8139	0.5984	0.0	0.0	0.3071	-0.9149	-0.9311	0.0878	Nup153
chrX	16602936	16602956	-	AAGTTAACAATTGGTGCCGC	0.8478	0.5191	0.6169	0.592	0.027	0.4107	0.4143	0.0991	-0.2695	0.099	Nup153
chrX	16603012	16603032	-	CAAAGGTGTGGGTTCTGAGA	1.0	0.5203	0.8343	0.5566	0.394	0.6034	0.5174	0.3826	0.5325	0.0922	Nup153
chrX	16603029	16603049	-	TTCTCCTGAAAGTTCGACAA	1.0	0.6606	0.6651	0.6366	0.2134	0.5838	0.6115	0.0954	-0.0931	0.1701	Nup153
chrX	16603087	16603107	-	CAGTGGTGCCGGTGCCGAGA	1.0	0.4979	0.7443	0.7021	0.5596	0.6444	0.5149	0.6126	0.8201	0.0249	Nup153
chrX	16603231	16603251	-	TACCGGCTTGGCCGTCTCAC	1.0	0.4397	0.7729	0.5257	0.4505	0.4555	0.4333	-0.2914	-0.0032	0.0491	Nup153
chrX	16603266	16603286	-	GGTGGTAATGGTGCTTGGAC	1.0	0.5242	0.729	0.5679	0.5498	0.6681	0.5059	0.3785	0.2903	0.0452	Nup153
chrX	16603414	16603434	-	AGTTTTCCTTGGAGTCTCGC	0.918	0.5068	0.6782	0.2718	0.1035	0.5071	0.2886	-0.8289	-0.7968	0.2464	Nup153
chrX	16603549	16603569	-	GCCTGGTTTGGCCGACTCAC	0.7534	0.446	0.6155	0.4839	0.4482	0.4792	0.3284	-0.3855	-0.0683	0.0771	Nup153
chrX	16603587	16603607	-	ACAGCTATATTAGATGTTGC	1.0	0.4083	0.6654	0.1438	0.1886	0.4648	0.4458	-0.2045	0.0526	0.1707	Nup153
chrX	16603618	16603638	-	AAAGCCATCCGTAATTATAG	1.0	0.5651	0.7776	0.134	0.2153	0.5631	0.4813	0.0084	0.2244	0.2328	Nup153
chrX	16603726	16603746	-	AGATTTTCGCGGAGTTTCGC	1.0	0.4883	0.6924	0.285	0.0	0.3753	0.2014	-0.8097	-0.5223	0.2495	Nup153
chrX	16603822	16603842	-	CATGTTTGCCTTTCGCGTGA	0.894	0.493	0.7636	0.4112	0.0	0.1164	0.1267	-0.944	-1.1005	0.2866	Nup153
chrX	16603862	16603882	-	CACTCGACTTGTTCATCACC	1.0	0.5259	0.5882	0.2341	0.3152	0.5601	0.4067	-0.1221	-0.2081	0.1067	Nup153
chrX	16603900	16603920	-	CTGTGAGTTTGGCGTTTGAC	1.0	0.4616	0.6436	0.5142	0.3312	0.4729	0.1851	-0.473	-0.3258	0.0732	Nup153
chrX	16603972	16603992	-	AGATCCGGAGAACGATGCCG	0.7724	0.6425	0.5918	0.4603	0.575	0.7308	0.6391	0.8513	-0.1423	0.88	Nup153
chrX	16604005	16604025	-	CCCAGAGGATGATCTAGATG	1.0	0.5885	0.8332	0.3954	0.6222	0.6791	0.4804	0.2922	-0.0535	0.0981	Nup153
chrX	16604020	16604040	-	ACAGGTTGAGGTTGACCCAG	1.0	0.7177	0.6949	0.7807	0.7337	0.6961	0.648	0.7269	0.3267	0.594	Nup153
chrX	16604032	16604052	-	ACAAACTGACCCACAGGTTG	0.9459	0.4723	0.7658	0.5238	0.2791	0.5932	0.5291	0.3401	-0.2617	0.4604	Nup153
chrX	16604038	16604058	-	TCCCGAACAAACTGACCCAC	1.0	0.5544	0.6111	0.5569	0.492	0.6311	0.5165	0.7479	0.5783	0.2499	Nup153
chrX	16604195	16604215	-	GCGACATATCATTCTTTGCC	0.2316	0.453	0.6166	0.2416	0.0	0.2464	0.3291	-0.5381	-0.3609	0.1868	Nup153
chrX	16611295	16611315	-	TGGACGCCCATTGGAGGGGC	1.0	0.3936	0.5444	0.7067	0.4885	0.526	0.3771	-0.3381	-0.6378	0.0239	mbt
chrX	16611301	16611321	-	CCACAATGGACGCCCATTGG	1.0	0.543	0.8946	0.4796	0.5254	0.5505	0.5217	0.1723	0.0656	0.029	mbt
chrX	16611345	16611365	-	CAGTGGCAGCGGGCGGTTGG	0.4758	0.494	0.8991	0.7075	0.6698	0.6132	0.5185	0.0519	-0.0963	0.0144	mbt
chrX	16611375	16611395	-	CTCGGTGGGCGTAATCTCCG	1.0	0.6313	0.8616	0.3725	0.7075	0.7067	0.4515	0.486	-0.292	0.0943	mbt
chrX	16611518	16611538	-	CTCATCATTGGGTGTGCGCC	1.0	0.4613	0.6769	0.5059	0.055	0.171	0.1581	-1.1627	-1.5163	0.026	mbt
chrX	16611586	16611606	-	CCACGTGAGAGGTCTTCGGC	1.0	0.563	0.7762	0.3489	0.4203	0.5923	0.3849	-0.164	-0.1856	0.1501	mbt
chrX	16611597	16611617	-	ATTGGATCTGGCCACGTGAG	1.0	0.5925	0.8128	0.7034	0.5529	0.6478	0.574	0.9534	0.5527	0.3765	mbt
chrX	16611765	16611785	-	CTGACTGTTATAGAGCAGGG	1.0	0.7287	0.6863	0.4986	0.5317	0.6579	0.5963	0.907	0.6169	0.2589	mbt
chrX	16611769	16611789	-	CATGCTGACTGTTATAGAGC	1.0	0.4867	0.6937	0.1612	0.1119	0.5871	0.5225	0.3061	0.3482	0.082	mbt
chrX	16611844	16611864	-	GATTGCTGCGATACTGCTGC	1.0	0.5593	0.7303	0.3416	0.1671	0.6535	0.5148	-0.0292	-0.542	0.461	mbt
chrX	16611989	16612009	-	TGGCTTGTGGGATACATGGG	0.9435	0.6712	0.7844	0.768	0.664	0.7144	0.5165	0.7708	0.3812	0.3779	mbt
chrX	16612255	16612275	-	CGGCGGAGACCACCATCTGA	1.0	0.5135	0.748	0.3859	0.5433	0.6317	0.4513	0.5873	0.5825	0.0714	mbt
chrX	16612294	16612314	-	CTATTTTGTTAAAGTGGTCG	1.0	0.4891	0.6723	0.3971	0.0	0.4296	0.053	-1.1818	-1.4996	0.461	mbt
chrX	16615901	16615921	-	GTCCAACTCCGGCGAGCAGG	0.9167	0.5361	0.7563	0.594	0.5034	0.6647	0.5877	0.6189	-0.1095	0.3071	CG9782
chrX	16615904	16615924	-	CGAGTCCAACTCCGGCGAGC	0.6645	0.5042	0.721	0.3363	0.2157	0.4948	0.3877	-0.1151	-0.1825	0.0345	CG9782
chrX	16615991	16616011	-	CAACTCGCTGAAGCGCCGTC	0.9023	0.4926	0.7431	0.5456	0.1572	0.3704	0.387	-0.2868	-0.0202	0.2768	CG9782
chrX	16616117	16616137	-	GCACGGCGATCATGGCGAGG	0.9474	0.6151	0.8142	0.5369	0.4984	0.6481	0.5961	0.734	0.2025	0.192	CG9782
chrX	16616120	16616140	-	CGAGCACGGCGATCATGGCG	1.0	0.6006	0.6755	0.5572	0.5953	0.693	0.5918	0.8145	-0.2264	0.143	CG9782
chrX	16616150	16616170	-	CGAGGGCGAGGAGTATGACG	0.9566	0.6717	0.8177	0.5616	0.6683	0.735	0.7278	1.1429	0.2926	0.5795	CG9782
chrX	16616162	16616182	-	GGATGCCGGCGGCGAGGGCG	0.4403	0.4422	0.6884	0.6485	0.5663	0.5699	0.3779	-0.7093	-1.2664	0.0969	CG9782
chrX	16616168	16616188	-	ACAAGCGGATGCCGGCGGCG	0.7895	0.5258	0.7561	0.5027	0.5203	0.5974	0.4824	0.3122	-0.4835	0.285	CG9782
chrX	16616228	16616248	-	CCTGCGCCGTCCGGTCGGGA	1.0	0.4637	0.6685	0.6114	0.4606	0.5994	0.4815	0.348	-0.0627	0.0637	CG9782
chrX	16616288	16616308	-	AGTGGTCTCCGCTCAGGAGG	1.0	0.4535	0.7941	0.7514	0.5778	0.6362	0.5054	0.5232	-0.0339	0.3323	CG9782
chrX	16616291	16616311	-	CGGAGTGGTCTCCGCTCAGG	1.0	0.5414	0.7907	0.8698	0.8029	0.6513	0.5254	0.109	-0.1421	0.0988	CG9782
chrX	16616294	16616314	-	CTACGGAGTGGTCTCCGCTC	1.0	0.4636	0.8155	0.6486	0.5367	0.5726	0.6215	0.1285	0.2146	0.0563	CG9782
chrX	16628302	16628322	-	CGTTGCCCGTGCAGACTCAG	0.9003	0.61	0.6758	0.5467	0.5518	0.6934	0.5142	0.3268	-0.2411	0.2967	Rok
chrX	16628329	16628349	-	CTCACTCAAGCACCAGGTAC	1.0	0.5389	0.6263	0.5438	0.5044	0.5985	0.4261	-0.2613	-0.2273	0.0452	Rok
chrX	16628335	16628355	-	ACGCGTCTCACTCAAGCACC	1.0	0.5468	0.6961	0.5916	0.3722	0.6042	0.5133	0.6837	0.5475	0.2504	Rok
chrX	16628359	16628379	-	GAAGATCGAGGATCTTGAGG	0.6473	0.6786	0.8474	0.4903	0.5356	0.7101	0.5968	0.7643	0.2325	0.1439	Rok
chrX	16628362	16628382	-	GTCGAAGATCGAGGATCTTG	1.0	0.6459	0.6949	0.3641	0.5032	0.6481	0.4776	0.3472	-0.2392	0.0779	Rok
chrX	16628371	16628391	-	TGAGCGGCTGTCGAAGATCG	1.0	0.6416	0.7479	0.5819	0.5994	0.7179	0.7062	0.7509	-0.1595	0.2885	Rok
chrX	16628419	16628439	-	CTCGCGGCTGTACAAGACAC	1.0	0.6281	0.664	0.67	0.5786	0.68	0.6868	0.8127	0.4824	0.2684	Rok
chrX	16628455	16628475	-	TGAGCTTCAGGCCCAACTCG	0.8967	0.6321	0.7243	0.392	0.5765	0.686	0.5954	1.0492	0.4556	0.3331	Rok
chrX	16628467	16628487	-	GGCCAATAACCGTGAGCTTC	0.9935	0.343	0.6441	0.2856	0.1918	0.3608	0.2321	-0.9715	-0.4728	0.0073	Rok
chrX	16628527	16628547	-	GGCGAAGCGACGCTTCGAGG	1.0	0.5986	0.8946	0.5625	0.6201	0.7079	0.6896	1.0102	0.3613	0.328	Rok
chrX	16628530	16628550	-	CGAGGCGAAGCGACGCTTCG	0.9457	0.5918	0.9088	0.4587	0.4984	0.4758	0.3884	-0.932	-1.3102	0.0678	Rok
chrX	16628548	16628568	-	GGAACTGTCTACCCAGCGCG	1.0	0.6473	0.6472	0.4575	0.5582	0.6897	0.6247	1.5682	0.4621	0.7269	Rok
chrX	16628569	16628589	-	CCGCGAAAACCAGCTACAGA	1.0	0.6159	0.7777	0.2867	0.103	0.4461	0.3186	-0.1164	-0.5241	0.164	Rok
chrX	16628608	16628628	-	ACTCAGCCTGCACAGCTCGG	1.0	0.6656	0.8851	0.6188	0.4442	0.6687	0.7361	1.2761	0.6265	0.4154	Rok
chrX	16628662	16628682	-	TCTGCAGTCACAGCTCGACC	1.0	0.5493	0.7221	0.3358	0.3734	0.6492	0.6823	0.8369	0.7575	0.3456	Rok
chrX	16628692	16628712	-	GTGCCGCCAGGAGTCGGAGA	0.381	0.5744	0.7598	0.7414	0.5351	0.6742	0.6075	0.8706	0.6084	0.0903	Rok
chrX	16628704	16628724	-	GCTCGAAGGCGAGTGCCGCC	1.0	0.4918	0.7431	0.4724	0.0266	0.3999	0.2816	-0.3711	-0.7612	0.1731	Rok
chrX	16628718	16628738	-	CTACGTCTCCAGAAGCTCGA	1.0	0.6256	0.8108	0.2871	0.1731	0.5537	0.5442	0.3366	0.3366	0.6406	Rok
chrX	16628791	16628811	-	CAAGGCCGATCAGCATTCTC	0.8053	0.4605	0.7245	0.4629	0.4081	0.4036	0.2124	-0.5183	0.0775	0.0509	Rok
chrX	16628809	16628829	-	GGAGAAGTCCGCTCGCATCA	1.0	0.5789	0.7919	0.2971	0.2474	0.5778	0.5327	0.4219	0.4814	0.1785	Rok
chrX	16628830	16628850	-	GCTGCAGTCCAAGCTCAACG	1.0	0.7422	0.7918	0.3123	0.4512	0.6919	0.8397	1.3877	0.361	0.9002	Rok
chrX	16628854	16628874	-	GGCCAATCTGCAGGAGGTAA	0.9628	0.4965	0.6252	0.527	0.4299	0.5324	0.3698	-0.1063	-0.1205	0.0725	Rok
chrX	16628863	16628883	-	CCGCGAGGAGGCCAATCTGC	0.6116	0.4828	0.7245	0.6148	0.3623	0.498	0.4121	0.0491	0.0431	0.0768	Rok
chrX	16628875	16628895	-	GCGGCTCGTCTCCCGCGAGG	1.0	0.6443	0.8059	0.6104	0.6465	0.6734	0.5899	0.6953	0.0469	0.0691	Rok
chrX	16628878	16628898	-	GTCGCGGCTCGTCTCCCGCG	1.0	0.6615	0.7807	0.7129	0.6244	0.6835	0.5422	1.0107	-0.0303	0.3673	Rok
chrX	16628920	16628940	-	CCGCTATCAGCAGGAGGTCA	0.7534	0.5436	0.6252	0.679	0.3665	0.5113	0.5286	-0.1166	-0.1959	0.0231	Rok
chrX	16628926	16628946	-	CCAGGGCCGCTATCAGCAGG	0.7061	0.634	0.8177	0.6624	0.6111	0.6789	0.5957	0.8836	0.2559	0.3511	Rok
chrX	16628929	16628949	-	GGCCCAGGGCCGCTATCAGC	0.8015	0.4708	0.7019	0.445	0.258	0.4683	0.46	0.1168	0.2577	0.0217	Rok
chrX	16628944	16628964	-	CTTCGAACTGAAGGCGGCCC	0.9195	0.3452	0.7069	0.442	0.3425	0.4479	0.2603	-0.5507	-0.7943	0.0994	Rok
chrX	16628953	16628973	-	CGGCCTCGACTTCGAACTGA	0.7695	0.5327	0.5696	0.5206	0.2339	0.4656	0.4523	-0.2098	-0.5008	0.0603	Rok
chrX	16628983	16629003	-	GAAGATCAGCGACTTGGAGA	0.7312	0.5808	0.7777	0.324	0.4203	0.7193	0.5825	0.9079	0.5477	0.1473	Rok
chrX	16629025	16629045	-	TCGCGAACAAAAGGCGCAAG	0.6812	0.5976	0.7623	0.6482	0.3728	0.5656	0.4727	0.3638	-0.4108	0.0978	Rok
chrX	16629034	16629054	-	TACTATGTGTCGCGAACAAA	1.0	0.4097	0.6108	0.3425	0.1537	0.4725	0.2281	-0.8148	-0.478	0.1764	Rok
chrX	16629097	16629117	-	GCTCAAGGAGATGCACAAGG	0.6699	0.721	0.7658	0.6643	0.5709	0.7108	0.7834	1.4306	0.7359	0.8305	Rok
chrX	16629112	16629132	-	GAATCTGCGATCGCAGCTCA	1.0	0.5461	0.593	0.3569	0.3852	0.661	0.5152	-0.265	-0.4427	0.0209	Rok
chrX	16629172	16629192	-	GCATAAGGAGGAGCTCGGCC	0.7904	0.5058	0.6815	0.382	0.2364	0.5255	0.4507	0.2391	-0.1056	0.2869	Rok
chrX	16629184	16629204	-	CACGCTACAAAAGCATAAGG	0.9387	0.6488	0.6818	0.4482	0.5027	0.7048	0.7153	0.731	0.3841	0.4062	Rok
chrX	16629187	16629207	-	CGACACGCTACAAAAGCATA	1.0	0.5855	0.6819	0.272	0.1185	0.451	0.3198	-0.4247	-0.2333	0.103	Rok
chrX	16629232	16629252	-	GGTCAAGTCGCAGGAGGAGA	0.4237	0.5502	0.6394	0.4789	0.474	0.6622	0.5004	0.6609	0.3806	0.1549	Rok
chrX	16629238	16629258	-	CTTCACGGTCAAGTCGCAGG	1.0	0.6883	0.8474	0.6024	0.2607	0.5741	0.5438	0.8398	0.1765	0.3034	Rok
chrX	16629241	16629261	-	GGACTTCACGGTCAAGTCGC	1.0	0.5436	0.6961	0.4078	0.3307	0.5886	0.4883	0.2196	-0.213	0.1287	Rok
chrX	16629358	16629378	-	CGACCTCAATATCAACGACA	1.0	0.6749	0.5979	0.263	0.1816	0.6156	0.5293	0.4978	0.1415	0.2071	Rok
chrX	16629463	16629483	-	GGCCATGCAGAAGGTGGAGC	0.4354	0.4274	0.7069	0.2848	0.4838	0.6377	0.482	0.2081	-0.2074	0.0904	Rok
chrX	16629472	16629492	-	CTACAAGGTGGCCATGCAGA	0.8077	0.6262	0.7919	0.5678	0.2259	0.5904	0.5259	0.2761	0.123	0.3362	Rok
chrX	16629487	16629507	-	TTTGCGTCAACACAACTACA	0.9412	0.5917	0.6499	0.4455	0.0	0.4199	0.634	0.1404	0.237	0.3543	Rok
chrX	16629517	16629537	-	GATTGCCTCAGAGTACGAGA	1.0	0.6367	0.6487	0.3184	0.3234	0.6833	0.68	0.7331	0.5418	0.4772	Rok
chrX	16629539	16629559	-	AACGCGAAGCGGAGCTGCAG	1.0	0.5455	0.7916	0.5891	0.5788	0.7448	0.5208	0.3639	-0.1183	0.0875	Rok
chrX	16629598	16629618	-	GTCGGAAGCCTTGGAGCAGC	0.6372	0.396	0.6394	0.6464	0.4759	0.6304	0.3996	-0.0324	-0.2603	0.0631	Rok
chrX	16629620	16629640	-	TGCTCGAGCGGGAGCGTGGC	0.9646	0.3392	0.6257	0.5535	0.3454	0.4238	0.3343	-0.7402	-0.9126	0.0376	Rok
chrX	16629745	16629765	-	CGTGGATGCGGAGTCGAAGG	0.9211	0.6196	0.8616	0.6993	0.62	0.7029	0.6781	1.006	0.3081	0.199	Rok
chrX	16629748	16629768	-	CACCGTGGATGCGGAGTCGA	0.8738	0.5458	0.6536	0.7641	0.6275	0.6183	0.3954	0.3489	-0.0522	0.0451	Rok
chrX	16629841	16629861	-	GGAAGTGTTTCCCGTACCCA	1.0	0.5852	0.7069	0.4041	0.5651	0.674	0.5347	0.0794	-0.2252	0.0743	Rok
chrX	16629862	16629882	-	TGAGCGCGATGAGAAGCCGG	0.6738	0.707	0.7337	0.7673	0.6408	0.7328	0.7503	1.4446	0.3864	0.5615	Rok
chrX	16629889	16629909	-	CGATGATACGCGAAATTTCG	1.0	0.5306	0.7372	0.162	0.2265	0.4354	0.1037	-0.8261	-1.1827	0.2	Rok
chrX	16629997	16630017	-	CTACGGCATCGAGGACATTA	1.0	0.4527	0.6772	0.2893	0.3031	0.4143	0.3118	-0.4879	0.22	0.1631	Rok
chrX	16630006	16630026	-	TTTGGGTCGCTACGGCATCG	1.0	0.7319	0.8284	0.3821	0.2093	0.4644	0.5739	0.5598	-0.0577	0.3298	Rok
chrX	16630066	16630086	-	TGAGATCAGCGAACAGGCGA	0.7158	0.5707	0.6961	0.5057	0.4351	0.6741	0.5728	0.6653	0.2336	0.3154	Rok
chrX	16630072	16630092	-	CGAGGTTGAGATCAGCGAAC	0.5753	0.5304	0.7636	0.476	0.3368	0.5529	0.4797	0.1178	0.3789	0.349	Rok
chrX	16630090	16630110	-	CTCGCTTAGCTTTCCACCCG	0.8213	0.4854	0.7634	0.5813	0.5989	0.6386	0.5529	0.123	-0.3317	0.2274	Rok
chrX	16630264	16630284	-	GCCGGACTACATCAGCCCGG	0.904	0.7544	0.8332	0.731	0.6201	0.7156	0.698	-0.1157	-0.6119	0.7474	Rok
chrX	16630453	16630473	-	GGCCATCTTTTACACAATGG	1.0	0.6254	0.8049	0.42	0.45	0.666	0.6071	-0.3811	-0.6532	0.0907	Rok
chrX	16631299	16631319	-	AAGATATATACCCACCCACA	0.5298	0.6999	0.7352	0.5003	0.5138	0.6215	0.5929	1.0344	1.1968	0.1706	CG9777
chrX	16631395	16631415	-	GAATTCGATGCAATTGGATC	0.835	0.5011	0.7019	0.354	0.0684	0.4663	0.274	-0.3507	-0.0804	0.0221	CG9777
chrX	16631559	16631579	-	GGGGATCCTTCTTCGGTTCC	0.8352	0.2572	0.7636	0.3948	0.3301	0.3169	0.2967	-1.1416	-1.0134	0.0083	CG9777
chrX	16631586	16631606	-	GCGAAATTGACCGAACAAAA	1.0	0.4797	0.6678	0.3949	0.2332	0.4336	0.1717	-0.6598	-0.5627	0.3594	CG9777
chrX	16631623	16631643	-	GCGTCTTGAGCAGGAAAGAA	1.0	0.51	0.4592	0.4855	0.4045	0.587	0.5403	-0.0069	-0.1276	0.233	CG9777
chrX	16631651	16631671	-	CAAAGAAGACTTTGCGTGCC	1.0	0.4267	0.6297	0.4242	0.0	0.0245	0.2209	-0.9025	-1.0867	0.0146	CG9777
chrX	16631674	16631694	-	TATGCTTATTTCTCGCAACA	1.0	0.6149	0.6796	0.4015	0.0	0.2962	0.4768	-0.4453	-0.5072	0.1626	CG9777
chrX	16631722	16631742	-	TTTAGATTTTATCGGAGAAC	0.814	0.414	0.6643	0.3617	0.0	0.3382	-0.0192	-1.3102	-1.2636	0.0507	CG9777
chrX	16631837	16631857	-	AAGTTTATCGAATACGGTGC	1.0	0.5546	0.6736	0.5326	0.3006	0.5921	0.4935	0.6134	0.5945	0.2833	CG9777
chrX	16631873	16631893	-	TTTAGATAATTCAACTGTCG	1.0	0.5921	0.7907	0.4216	0.0	0.4766	0.2924	-0.0811	-0.4466	0.152	CG9777
chrX	16631918	16631938	-	TAAACTGTTCGAGTATCTGG	1.0	0.6264	0.6818	0.294	0.2461	0.6618	0.6015	1.0931	0.6629	0.1604	CG9777
chrX	16631957	16631977	-	CAAAGAGCGTACGCTCGTTG	1.0	0.5599	0.8616	0.525	0.4783	0.6346	0.3921	-0.4517	-0.8061	0.0933	CG9777
chrX	16632446	16632466	-	TCAGCTGCACTTTGCATTTC	0.6817	0.0915	0.637	0.3145	0.1038	0.2298	0.0236	-1.7849	-1.0831	0.0168	Rok
chrX	16632509	16632529	-	GGACTCCGCGTTCTTCTGGG	1.0	0.6614	0.8128	0.4525	0.6091	0.7109	0.7196	0.9239	0.2622	0.6262	Rok
chrX	16632578	16632598	-	GCGGCACAAGTCCTCCAGCC	0.988	0.5133	0.6591	0.7323	0.4584	0.3554	0.348	-0.2115	-0.3579	0.0779	Rok
chrX	16632611	16632631	-	CGGCGCCGGCGCCTTTGGAG	1.0	0.5257	0.8553	0.6321	0.6344	0.6657	0.5414	0.6062	0.1573	0.0317	Rok
chrX	16632656	16632676	-	TCAGCTGCGCATGAACGTCG	1.0	0.6709	0.7101	0.5326	0.4954	0.7093	0.6681	1.0205	-0.0205	0.4226	Rok
chrX	16638476	16638496	-	ATAGAACCAGTCGGGATCGT	1.0	0.5815	0.721	0.5233	0.4832	0.6676	0.5946	0.4081	0.5445	0.2511	RpS19a
chrX	16638509	16638529	-	GTACAGATGGCGCAGGATCG	1.0	0.5719	0.9182	0.3809	0.525	0.6473	0.6294	1.0131	0.5486	0.1016	RpS19a
chrX	16638516	16638536	-	TGCGGTGGTACAGATGGCGC	0.9005	0.5581	0.7777	0.4838	0.512	0.6099	0.6144	0.6546	0.1577	0.0936	RpS19a
chrX	16638602	16638622	-	GGCGGCGCGGCAGAAGTGCG	0.6914	0.476	0.7595	0.6171	0.6441	0.6858	0.6308	0.8767	-0.0161	0.0642	RpS19a
chrX	16640124	16640144	-	CGACACGGTGGAGGAGTGCA	0.5142	0.5952	0.6048	0.6352	0.5548	0.5877	0.6274	0.4217	0.1434	0.1055	SNRPG
chrX	16640133	16640153	-	GGTCCTGGACGACACGGTGG	1.0	0.5839	0.7918	0.7835	0.6559	0.7195	0.6204	0.8893	0.067	0.3772	SNRPG
chrX	16640177	16640197	-	GCGGTGACCGGTATTTTGCG	1.0	0.6417	0.8222	0.4069	0.5893	0.7442	0.6183	-0.0613	-0.4249	0.639	SNRPG
chrX	16640315	16640335	-	GTCGAAGGCCCATCCCCCAG	0.8591	0.6936	0.8616	0.8282	0.6103	0.658	0.5071	0.8435	0.4082	0.4215	SNRPG
chrX	16641696	16641716	-	GGCTTCGCTGCCGGCGATGC	0.979	0.3338	0.6877	0.4769	0.3415	0.459	0.4173	-0.8947	-1.1867	0.0079	mthl1
chrX	16641718	16641738	-	AGTACACCATGGGCAGCCAC	1.0	0.4844	0.6735	0.5534	0.5798	0.6858	0.5862	0.3428	0.2619	0.1091	mthl1
chrX	16641799	16641819	-	ACGTGGGTCTCGTATTGGGC	0.8794	0.5613	0.7381	0.4424	0.4201	0.6248	0.5246	0.4097	0.1424	0.1445	mthl1
chrX	16642054	16642074	-	CGCAGCACTTGCTCAGTCGC	0.6952	0.447	0.6961	0.4165	0.3103	0.4899	0.3292	-0.5642	-0.7367	0.065	mthl1
chrX	16642204	16642224	-	CGGGTTGGCCACAGTCGGGC	1.0	0.4408	0.6723	0.4864	0.5115	0.6453	0.3678	-0.1394	-0.3245	0.0386	mthl1
chrX	16642306	16642326	-	GGCAGTATTGTCCGGCGCTG	1.0	0.5775	0.7623	0.5834	0.5091	0.6462	0.4323	-0.0417	-0.6954	0.156	mthl1
chrX	16642368	16642388	-	GGAGCTAAACAAATGCTGGC	1.0	0.5311	0.6166	0.1857	0.195	0.5794	0.5742	0.172	-0.1379	0.4039	mthl1
chrX	16642471	16642491	-	ACACAAGTATGCCACCAGTC	1.0	0.5853	0.7148	0.5352	0.2934	0.2863	0.4433	0.2354	0.6306	0.2883	mthl1
chrX	16642504	16642524	-	CGGCCACCAAAGTGGCGGAC	0.8889	0.4711	0.6213	0.6575	0.4496	0.4905	0.4288	-0.4313	-0.4613	0.0391	mthl1
chrX	16642531	16642551	-	CATGATGCACAGCGGGCAGC	1.0	0.3473	0.7541	0.394	0.0	0.3659	0.3525	-0.1818	-0.2032	0.0764	mthl1
chrX	16642587	16642607	-	TATTTTGCCGAATAGCAAGC	1.0	0.5923	0.7019	0.3115	0.0	0.4191	0.4393	-0.7926	-0.5989	0.5577	mthl1
chrX	16642639	16642659	-	AGGCGGCACTGCCCGGCTGC	1.0	0.3906	0.8438	0.558	0.432	0.4084	0.4916	-0.2962	-0.3734	0.0126	mthl1
chrX	16642659	16642679	-	GGTGATAGCAAGCGTATGGC	1.0	0.4701	0.6911	0.3145	0.3806	0.6483	0.6165	0.553	0.4721	0.1581	mthl1
chrX	16642704	16642724	-	CATGGTGTTCAGCCAAAAGA	0.9442	0.5243	0.7433	0.5439	0.358	0.6214	0.6212	0.7109	0.5308	0.1763	mthl1
chrX	16651490	16651510	-	TATCTGCTCGAGATAGGCCC	1.0	0.5167	0.7527	0.3874	0.3009	0.6052	0.5102	0.5521	0.3415	0.7978	CG42512
chrX	16651496	16651516	-	CCAACATATCTGCTCGAGAT	1.0	0.4966	0.6638	0.3533	0.362	0.521	0.239	-0.1616	0.0227	0.0619	CG42512
chrX	16651991	16652011	-	TGTTGTCCAAATCGAGTTGC	0.8169	0.3382	0.5636	0.362	0.0029	0.4435	0.145	-0.9113	-0.8788	0.0237	CG32573
chrX	16652188	16652208	-	ATCCGCCCAGCTGACTGTAC	1.0	0.5505	0.8061	0.4482	0.4015	0.4932	0.3047	-0.4186	0.2584	0.0166	CG32573
chrX	16652259	16652279	-	CACCTCCTGCTGCAGCTCGC	0.5595	0.4294	0.8249	0.3658	0.1343	0.3899	0.3972	0.1361	0.3721	0.1853	CG32573
chrX	16652290	16652310	-	GCTGGGCCATGAGGGTCCGC	1.0	0.4919	0.7588	0.5544	0.4074	0.4262	0.4598	-0.6654	-0.8045	0.1856	CG32573
chrX	16652299	16652319	-	TGGCCAGCCGCTGGGCCATG	1.0	0.5189	0.7492	0.6254	0.636	0.515	0.3352	-0.3146	-0.5062	0.0263	CG32573
chrX	16652389	16652409	-	GCACCAGAATGTCCCTGACC	1.0	0.5187	0.7079	0.2947	0.4393	0.5366	0.4846	0.6056	0.7126	0.0444	CG32573
chrX	16652575	16652595	-	CCATGTGCGCGACGTTGAAC	1.0	0.3909	0.6877	0.3951	0.0651	0.3934	0.1881	-0.4396	-0.2976	0.1281	CG32573
chrX	16652722	16652742	-	CGCGATCGGAGCGACTCAGC	1.0	0.4939	0.7919	0.48	0.4116	0.4615	0.3748	0.0521	0.2189	0.0207	CG32573
chrX	16654004	16654024	-	CATCGTCATGTGGGTGCTGC	0.6453	0.4165	0.7541	0.314	0.1839	0.3785	0.2146	-0.8362	-1.0991	0.0222	CG9723
chrX	16654482	16654502	-	CATCGGGATTTCCTCCCGCC	0.8675	0.4979	0.7525	0.6443	0.4274	0.2999	0.403	-0.1135	-0.2129	0.1176	CG9723
chrX	16654584	16654604	-	GGAGGTGTTGCAGCACTACA	0.913	0.5786	0.7103	0.4985	0.5347	0.6517	0.6283	0.5886	0.5588	0.1487	CG9723
chrX	16654602	16654622	-	CGGTGGGAAGACGCCGGAGG	0.7137	0.5305	0.8377	0.903	0.6657	0.6229	0.4412	-0.0131	-0.3319	0.047	CG9723
chrX	16654605	16654625	-	GTACGGTGGGAAGACGCCGG	1.0	0.6397	0.8851	0.833	0.6611	0.7166	0.588	1.2564	0.3599	0.2995	CG9723
chrX	16656807	16656827	-	GCTCCCTCAGTTTTTTGGTC	0.9905	0.3247	0.645	0.2365	0.1376	0.3714	0.0857	-1.3015	-1.4158	0.0792	r
chrX	16657029	16657049	-	CCGAGGCGCCACGTTGCAGC	1.0	0.4614	0.8296	0.5791	0.0	0.3481	0.4082	0.2204	-0.0175	0.1381	r
chrX	16657046	16657066	-	CCAGGGGAGCAAGGTCACCG	1.0	0.7025	0.8284	0.4862	0.6707	0.7201	0.7602	1.3336	0.5788	0.6732	r
chrX	16657055	16657075	-	ACGAGCGCTCCAGGGGAGCA	1.0	0.566	0.6864	0.5743	0.3864	0.4044	0.4967	0.0242	-0.2725	0.0355	r
chrX	16657064	16657084	-	ATCCTCGAGACGAGCGCTCC	1.0	0.3772	0.7541	0.4529	0.4485	0.5376	0.3063	-0.2886	-0.0284	0.0024	r
chrX	16657101	16657121	-	CAGGTCCGTTAGACAGAAAG	1.0	0.6298	0.7988	0.6037	0.6137	0.6931	0.4911	0.4699	0.0736	0.1722	r
chrX	16657120	16657140	-	TCGCAGCTCTCCGGATTACC	0.8779	0.4664	0.6772	0.4979	0.3642	0.4406	0.326	-0.2329	0.2839	0.1984	r
chrX	16657350	16657370	-	TCCAGTTGCTCGGTGCAGGC	0.8998	0.4043	0.762	0.3168	0.3312	0.5597	0.3346	-0.5268	-0.8736	0.08	r
chrX	16657354	16657374	-	AACGTCCAGTTGCTCGGTGC	0.8231	0.4625	0.8108	0.6054	0.489	0.6186	0.6639	0.7156	0.4705	0.0473	r
chrX	16657378	16657398	-	CGTGATTCTGCGACGTCATC	1.0	0.3622	0.8108	0.4479	0.11	0.2987	0.1071	-0.8937	-0.4195	0.0671	r
chrX	16657500	16657520	-	ATGGAACTGAACCGAAAAGT	0.6503	0.5234	0.6252	0.5197	0.3327	0.6618	0.5811	0.4318	0.4117	0.0701	r
chrX	16657558	16657578	-	TCTCCATAAAGACATCGAAC	0.8108	0.5301	0.6796	0.1911	0.1865	0.5511	0.5063	0.0462	0.395	0.2428	r
chrX	16657643	16657663	-	ACTGGAGCCGAATCTATGGC	0.8957	0.5951	0.7431	0.3116	0.4148	0.6261	0.5946	0.4424	0.2256	0.5208	r
chrX	16657681	16657701	-	GTCCACCGGATCCCAGGATT	1.0	0.4634	0.7245	0.3961	0.5471	0.5159	0.4466	-0.1287	0.3734	0.0136	r
chrX	16657687	16657707	-	TGGACAGTCCACCGGATCCC	1.0	0.4824	0.6512	0.4101	0.487	0.6016	0.5804	0.3586	0.4258	0.1303	r
chrX	16657818	16657838	-	CTTGTCGGCCATTCCCTTAG	0.9337	0.3798	0.8616	0.5242	0.3868	0.412	0.2771	-0.2061	-0.058	0.2059	r
chrX	16657849	16657869	-	CATAGTGAGGTGTTAGGGGA	1.0	0.5602	0.6662	0.6595	0.5703	0.6629	0.5093	0.1329	-0.3351	0.1632	r
chrX	16657855	16657875	-	GCTCAACATAGTGAGGTGTT	1.0	0.4175	0.7006	0.4662	0.4372	0.4889	0.5339	0.2756	0.749	0.0468	r
chrX	16657862	16657882	-	ATCACCTGCTCAACATAGTG	0.6667	0.5445	0.6472	0.4118	0.4686	0.6512	0.5848	-0.0306	-0.4393	0.3358	r
chrX	16657917	16657937	-	GAGAGCGGTCTGGCCGCCAA	0.7821	0.5408	0.8391	0.971	0.783	0.7362	0.3999	0.3842	0.107	0.1124	r
chrX	16658163	16658183	-	ACCCAGTCCGCCCAGGGAGA	1.0	0.4487	0.8296	0.4978	0.3678	0.5754	0.6132	0.6596	0.5359	0.0281	r
chrX	16658170	16658190	-	ACCCGGAACCCAGTCCGCCC	1.0	0.4619	0.8155	0.3657	0.5504	0.6364	0.4918	0.5365	0.4476	0.0651	r
chrX	16658316	16658336	-	TACGGTAATGCAGTTGTTGT	1.0	0.5194	0.7636	0.488	0.2914	0.4821	0.5112	-0.1048	0.2109	0.0418	r
chrX	16658362	16658382	-	TCTCGCCCGTGTGGATGCCC	1.0	0.3815	0.6678	0.4556	0.5321	0.6631	0.4288	0.3334	0.1806	0.0468	r
chrX	16658410	16658430	-	TTTGGTACTCGCGATCCGAG	1.0	0.7044	0.8128	0.427	0.2223	0.5756	0.4251	0.3143	-0.286	0.7107	r
chrX	16658449	16658469	-	CAAAGTGACGGATAACCTTC	1.0	0.3782	0.6819	0.3647	0.2873	0.3805	0.171	-0.7239	-0.2462	0.041	r
chrX	16658502	16658522	-	CTGCTCCGAATGGGGACACA	1.0	0.6248	0.7541	0.587	0.4942	0.5213	0.5178	-0.0378	-0.1378	0.0563	r
chrX	16658635	16658655	-	CCGAGTTCTTGATATCTGGC	1.0	0.4967	0.6864	0.3595	0.3732	0.614	0.4231	-0.3274	-0.561	0.2867	r
chrX	16658676	16658696	-	ATCGAGGGATGGCTCAAAGC	0.7644	0.5418	0.8485	0.5178	0.4209	0.5411	0.545	0.3936	0.6755	0.0742	r
chrX	16658692	16658712	-	TCTTGACCACACAGTAATCG	1.0	0.6258	0.7291	0.1529	0.1514	0.587	0.5723	0.4341	-0.2759	0.1204	r
chrX	16658833	16658853	-	CATCGCTGTCCACCATGCGC	0.832	0.4748	0.7245	0.1364	0.083	0.5417	0.4951	0.21	0.155	0.1305	r
chrX	16658937	16658957	-	CAAAGCAGCGGCAATGACGA	0.9067	0.541	0.7919	0.3111	0.189	0.6263	0.4711	-0.0482	-0.5379	0.1412	r
chrX	16658974	16658994	-	TTAGTTGATGCAGCTCCCTA	1.0	0.5325	0.7777	0.4903	0.4322	0.5688	0.538	0.2821	0.6388	0.3631	r
chrX	16659052	16659072	-	GACTGCCATTACGGGTGAGC	1.0	0.4914	0.6594	0.2473	0.2126	0.5081	0.3218	-0.4859	-0.4787	0.0141	r
chrX	16659345	16659365	-	ACACCAATCAAACTCCACTG	0.7987	0.7794	0.7492	0.4391	0.512	0.6751	0.7739	1.0441	0.3368	0.5835	r
chrX	16659379	16659399	-	GTAGCTTCCTCAATTCGCGC	1.0	0.5693	0.6937	0.2462	0.0329	0.5867	0.5613	0.7371	0.4816	0.8626	r
chrX	16659431	16659451	-	TAGTCGGTGGAAACCGTTTC	1.0	0.3717	0.684	0.6559	0.3929	0.3516	0.1672	-1.4323	-0.5201	0.0757	r
chrX	16659715	16659735	-	AAAATTCGATGGCCGACTGT	1.0	0.5868	0.8108	0.4325	0.0684	0.4637	0.4165	0.1534	0.2695	0.2115	r
chrX	16659756	16659776	-	ATAGGATGGCCTAACCAGAC	1.0	0.5673	0.729	0.4655	0.5781	0.6125	0.445	0.325	0.6383	0.0468	r
chrX	16659774	16659794	-	GGCCGCACCGGAGAGCACAT	0.7224	0.6685	0.8061	0.5233	0.5362	0.6532	0.6112	0.8407	0.9036	0.4168	r
chrX	16659807	16659827	-	CTCCAGATCCTGATTGGAAT	0.8476	0.4798	0.8201	0.2601	0.3042	0.462	0.1612	-0.7803	-0.6191	0.1756	r
chrX	16659846	16659866	-	ATGCTCGCGACTCACCTCGG	1.0	0.6698	0.8616	0.8478	0.6545	0.6955	0.6391	1.2749	0.7021	0.2103	r
chrX	16659889	16659909	-	CGATCTCCTTGGCCTCGGTG	0.5273	0.6124	0.7285	0.475	0.5787	0.6908	0.5849	0.4428	-0.1173	0.1714	r
chrX	16659943	16659963	-	GCTCCGAAACAGCCATGCAC	1.0	0.5724	0.6971	0.4323	0.3716	0.7215	0.666	0.8176	0.7906	0.445	r
chrX	16660039	16660059	-	TGATCCGTTTAATGGCCTCC	1.0	0.4922	0.5612	0.1697	0.0834	0.4881	0.2801	-0.626	-0.6639	0.0256	r
chrX	16660098	16660118	-	GGCAATTAGCTGCATGTTGA	0.7143	0.3653	0.7824	0.1636	0.1886	0.4669	0.1611	-0.5514	-0.5762	0.0462	r
chrX	16660170	16660190	-	CGTCTTGGAGACGAAGGGGA	1.0	0.629	0.6473	0.5861	0.6008	0.6511	0.4688	0.0186	-0.5189	0.2621	r
chrX	16660353	16660373	-	GCAGGCAACCTCACCGGTGG	1.0	0.4804	0.8616	0.636	0.6381	0.6823	0.5347	0.4453	-0.3333	0.1225	r
chrX	16660371	16660391	-	ATAGCGGTTGTCCCCGAAGC	0.8114	0.4922	0.7598	0.6657	0.4909	0.5373	0.6101	0.31	0.3187	0.1107	r
chrX	16660558	16660578	-	TTGGCCAGATCCCGTATGGA	1.0	0.5622	0.6166	0.4436	0.5267	0.648	0.7117	0.8596	0.6777	0.1415	r
chrX	16662219	16662239	-	GTTGGAGAATCTCTTTAGCC	0.8299	0.4919	0.7148	0.2542	0.0	0.1988	0.2182	-0.7047	-0.6018	0.2616	CG15865
chrX	16662292	16662312	-	TGCATGTCATCCAGGCACTG	1.0	0.7288	0.7859	0.387	0.5119	0.6912	0.7297	0.5854	-0.1355	0.2225	CG15865
chrX	16662300	16662320	-	ACCGCTGCTGCATGTCATCC	0.9942	0.533	0.6512	0.3219	0.3922	0.5188	0.3765	0.0679	0.3943	0.0148	CG15865
chrX	16662369	16662389	-	TCTATTCGAGCATATCCCAG	1.0	0.7301	0.819	0.5103	0.5418	0.692	0.6603	0.9764	0.5498	0.764	CG15865
chrX	16662486	16662506	-	GCACAGCAATGATTGGCCAG	0.9155	0.6553	0.8426	0.6428	0.4876	0.6447	0.5844	0.8288	0.0981	0.4692	CG15865
chrX	16662630	16662650	-	CCTGACGCCCATGCAATTGA	0.635	0.4393	0.7245	0.4502	0.0862	0.4344	0.3895	-0.1637	-0.1181	0.2161	CG15865
chrX	16662678	16662698	-	ATGGCGCATTGTCTTTCCCC	1.0	0.4964	0.7315	0.5735	0.5677	0.7147	0.6259	0.7692	0.7441	0.0563	CG15865
chrX	16662709	16662729	-	AGCGTTCGCGAAATCCCTTC	1.0	0.362	0.7636	0.4545	0.4149	0.4319	0.0763	-1.3116	-0.4161	0.091	CG15865
chrX	16662850	16662870	-	GCGCCTTCGAGTTTTGGCTG	0.898	0.4887	0.7634	0.3677	0.4202	0.6098	0.2967	-1.0912	-1.4263	0.2055	CG15865
chrX	16662915	16662935	-	TAGTGTATATACCGCTCGCG	1.0	0.6463	0.6519	0.6012	0.3974	0.6078	0.5333	0.7636	-0.0511	0.7283	CG15865
chrX	16663011	16663031	-	GTTCATGTTGTACTTTGGAG	1.0	0.6198	0.7703	0.3682	0.506	0.6637	0.5392	0.3828	-0.0173	0.391	CG15865
chrX	16663089	16663109	-	GGCTGGCTATGAAACGGTGG	1.0	0.589	0.7951	0.5169	0.601	0.6922	0.5308	0.5713	-0.3058	0.5509	CG15865
chrX	16663146	16663166	-	CAGCAGTGACGAGGACGAGA	0.3437	0.589	0.663	0.5925	0.5281	0.6822	0.6611	0.447	0.2232	0.1744	CG15865
chrX	16663155	16663175	-	CGCCGCCTCCAGCAGTGACG	0.8397	0.5952	0.9088	0.3421	0.5055	0.6439	0.5662	0.7193	-0.1166	0.4088	CG15865
chrX	16663188	16663208	-	GCTAGAGCAAACCGACGACG	1.0	0.6855	0.6949	0.5468	0.5297	0.7089	0.7007	1.1208	-0.072	0.7203	CG15865
chrX	16663264	16663284	-	ATCGCGATTTCAATTTCCAG	0.8897	0.603	0.7728	0.4247	0.2261	0.6336	0.2734	-0.1707	-0.5526	0.3426	CG15865
chrX	16663299	16663319	-	GAATACTCCGCGACCGCTGG	1.0	0.563	0.8471	0.5252	0.5767	0.7481	0.4722	0.4712	-0.5027	0.0297	CG15865
chrX	16663324	16663344	-	ACGATTATGTCTACTTGGCC	0.5475	0.5022	0.6864	0.4282	0.1843	0.3779	0.3978	-0.279	-0.5325	0.1812	CG15865
chrX	16663416	16663436	-	TTTGCCGGCCAGCAGCGATG	0.9035	0.6496	0.8531	0.5452	0.0	0.4833	0.6169	0.5779	0.114	0.2448	CG15865
chrX	16663467	16663487	-	CGACCAATTGCCGCATCCGC	0.7408	0.4303	0.6405	0.498	0.2719	0.4864	0.434	-0.0945	-0.2584	0.0432	CG15865
chrX	16663519	16663539	-	TCAACTTGATGGAGATGACC	1.0	0.5468	0.5743	0.3621	0.3683	0.6176	0.5502	0.399	0.452	0.1024	CG15865
chrX	16663593	16663613	-	CACCGTGGCGGCACTGTGCA	0.8399	0.4838	0.7715	0.5492	0.4872	0.5353	0.448	-0.2714	-0.5522	0.0871	CG15865
chrX	16663861	16663881	-	CCATCGATGCAGCTGTCGCC	0.783	0.4986	0.6683	0.3297	0.0402	0.347	0.3372	-0.2316	-0.5231	0.3144	CG15865
chrX	16663939	16663959	-	TCGATGCCCAAATCGTGGCC	0.9315	0.5422	0.7383	0.455	0.0114	0.3288	0.3422	-0.1953	-0.6125	0.1332	CG15865
chrX	16663977	16663997	-	CCAGTTCTTTGGGCACTTCG	1.0	0.43	0.7988	0.3877	0.5078	0.5616	0.3518	-0.4723	-0.4513	0.2102	CG15865
chrX	16664062	16664082	-	TCCAGCGGACCGTGGAGCAG	0.7771	0.5738	0.8379	0.6234	0.6395	0.6664	0.6115	0.6853	-0.0132	0.1419	CG15865
chrX	16664088	16664108	-	AACATTGGAGCAGCAGCGCG	1.0	0.5806	0.717	0.6775	0.4648	0.6071	0.5741	0.9536	0.1291	0.3902	CG15865
chrX	16664252	16664272	-	TCTGGATCTGCCAGCGCCGG	1.0	0.5192	0.7907	0.8537	0.5602	0.6528	0.5415	0.5394	-0.4308	0.0963	CG15865
chrX	16664276	16664296	-	CGTCGCCGAAAGAAGGGCGC	1.0	0.4796	0.8108	0.2355	0.4154	0.5623	0.3519	-0.1699	-0.3726	0.1102	CG15865
chrX	16664283	16664303	-	GCGTAAACGTCGCCGAAAGA	1.0	0.4631	0.7633	0.3925	0.1294	0.5871	0.2926	-0.1732	-0.1294	0.2738	CG15865
chrX	16665255	16665275	-	TGTTGGCCAGGAACTCGGCC	1.0	0.4986	0.7192	0.4625	0.2502	0.5674	0.3726	-0.4322	-0.8211	0.3046	r
chrX	16665267	16665287	-	GGTCGAACTGCTTGTTGGCC	0.5547	0.4654	0.6581	0.3037	0.0078	0.2919	0.2463	-0.8391	-1.3692	0.0297	r
chrX	16665288	16665308	-	TCATCGGGAGGTTGATGACC	1.0	0.5284	0.5457	0.4614	0.4103	0.5631	0.5625	0.408	0.4784	0.072	r
chrX	16665300	16665320	-	CACCCCCGCCGCTCATCGGG	0.7351	0.5416	0.7039	0.6238	0.5355	0.6334	0.5845	0.4886	-0.2017	0.3712	r
chrX	16666042	16666062	-	GTAGCCATGGGTCATGAACG	1.0	0.6876	0.7918	0.4554	0.6033	0.7401	0.7226	1.3153	0.4784	0.7819	r
chrX	16666076	16666096	-	GAATGGAGTAGTCCACGGCC	1.0	0.5782	0.6234	0.4034	0.4578	0.6101	0.5963	0.2409	-0.0026	0.097	r
chrX	16669168	16669188	-	GGCCATGACCAGTGTGGCGC	0.6915	0.4595	0.7399	0.2757	0.2119	0.5582	0.4906	0.1752	-0.434	0.024	CG13012
chrX	16669314	16669334	-	TATCTTGTCGCAAGCAGAAG	0.7	0.5417	0.7765	0.4261	0.2529	0.6125	0.3179	0.1659	-0.2526	0.3693	CG13012
chrX	16669436	16669456	-	TCTCGGTTTTGCAGTTACCA	1.0	0.503	0.7304	0.1883	0.3999	0.6504	0.361	-0.7654	-0.9431	0.3057	CG13012
chrX	16670065	16670085	-	CACCAAGCGCTTCGTTGTGG	1.0	0.5515	0.7907	0.5114	0.4145	0.6129	0.4569	-0.1519	-0.5367	0.0732	CG13012
chrX	16678571	16678591	-	CCTCTGGCGACCGCCTCCCG	1.0	0.5628	0.9135	0.5989	0.5906	0.5505	0.4414	0.735	-0.1924	0.2675	CG13010
chrX	16678608	16678628	-	GTCCAGTGTCAGCAGCAATG	1.0	0.6806	0.904	0.3762	0.5135	0.7106	0.7647	0.9827	0.5426	0.3249	CG13010
chrX	16678775	16678795	-	CAGCGTCGCACCCGCGATGG	0.69	0.5158	0.8191	0.9059	0.6454	0.5695	0.5702	0.4744	-0.1631	0.0504	CG13010
chrX	16678808	16678828	-	TTGAGTAAGCTCTTCGGTGG	1.0	0.5221	0.819	0.8494	0.4748	0.5982	0.4283	-0.0609	-0.5048	0.1603	CG13010
chrX	16679321	16679341	-	CATTCCTCGAACTCCAAACG	1.0	0.6427	0.7301	0.3618	0.472	0.6875	0.6597	1.0247	0.337	0.5402	sing
chrX	16679387	16679407	-	AACGAACCCGAAATTGATGC	1.0	0.5984	0.7636	0.2847	0.0973	0.5513	0.4513	0.1902	-0.289	0.2392	sing
chrX	16679427	16679447	-	GGCCCAGTTGCATCAGCTTC	0.6131	0.3827	0.6263	0.4953	0.3807	0.4135	0.3202	-1.1296	-0.7549	0.0146	sing
chrX	16679448	16679468	-	GTCCCTCGCAGAGCATGGCC	1.0	0.4943	0.6059	0.3375	0.3645	0.5298	0.3819	-0.3483	-0.5664	0.0626	sing
chrX	16679529	16679549	-	AGCAGTGGCCGGTTGTGGCC	0.9493	0.4808	0.7762	0.6182	0.2532	0.3317	0.3378	-1.0093	-1.2487	0.0929	sing
chrX	16679568	16679588	-	AGAAGGCGTAGCACAGTAGC	1.0	0.5004	0.7339	0.6157	0.3239	0.5321	0.5636	-0.1679	0.1707	0.2965	sing
chrX	16679585	16679605	-	ACTGTAGGATTTGTCGGAGA	1.0	0.5985	0.7494	0.7679	0.4545	0.6247	0.5373	0.4039	0.1301	0.064	sing
chrX	16679600	16679620	-	TGACTGCCGAATGAGACTGT	1.0	0.6804	0.8013	0.3912	0.4793	0.7502	0.6423	0.9591	0.9999	0.2331	sing
chrX	16679776	16679796	-	GCTGGCGAGGCCATTGAACA	1.0	0.5916	0.8061	0.4772	0.4452	0.5985	0.5075	0.6172	0.2918	0.162	sing
chrX	16679789	16679809	-	TGAAGTACATGCAGCTGGCG	1.0	0.5741	0.7136	0.4485	0.3852	0.5987	0.3558	0.2426	-0.5633	0.293	sing
chrX	16681315	16681335	-	CCAGTTTCAGATCGAAGCCG	1.0	0.6473	0.6807	0.4698	0.3797	0.5778	0.5412	0.6192	-0.2109	0.8901	Axs
chrX	16682004	16682024	-	CTTCATCGAGTTCTACACGA	1.0	0.7694	0.6819	0.4751	0.3888	0.6681	0.6889	0.5361	0.2855	0.5061	Axs
chrX	16682039	16682059	-	AACTACTTTGGTTCCAGTAT	1.0	0.5449	0.7019	0.3529	0.3224	0.434	0.1843	-0.8784	-0.4206	0.0442	Axs
chrX	16682070	16682090	-	ACGCACCAAGCTGCCCATCG	0.6464	0.6753	0.8616	0.6634	0.5543	0.5883	0.5793	0.6121	0.0342	0.0205	Axs
chrX	16682226	16682246	-	CGTGCAAAAGGGCTACATAG	1.0	0.6275	0.729	0.3818	0.5896	0.72	0.5337	0.7603	0.559	0.4375	Axs
chrX	16682238	16682258	-	CATTAAGTCCTACGTGCAAA	1.0	0.4489	0.6452	0.258	0.0	0.3887	0.1309	-1.4668	-1.4582	0.132	Axs
chrX	16682265	16682285	-	TCTCATCAAGGACGTAATCC	1.0	0.4902	0.7069	0.2466	0.2146	0.5099	0.4352	0.0031	0.1867	0.0605	Axs
chrX	16682277	16682297	-	CGAGATACCTGTTCTCATCA	1.0	0.6174	0.7636	0.1797	0.3537	0.5533	0.4389	-0.1289	-0.1433	0.104	Axs
chrX	16683029	16683049	-	CAGACCACGCTGGAGATCGT	0.8544	0.582	0.7551	0.3735	0.5376	0.6669	0.5478	0.533	0.7292	0.1359	Axs
chrX	16683063	16683083	-	GGATGTGGAGAAGATCATTC	0.7359	0.5126	0.7161	0.4623	0.4017	0.4796	0.4114	-0.337	0.6325	0.4193	Axs
chrX	16683084	16683104	-	GGCCAAGCTAAGACACTGTC	0.75	0.4589	0.6662	0.4416	0.4712	0.6116	0.5008	-0.1286	0.0421	0.0985	Axs
chrX	16683105	16683125	-	CGTCATCATCTTTACGGAGA	0.9665	0.5409	0.7352	0.2522	0.1907	0.4549	0.1204	-0.5963	-0.7127	0.0407	Axs
chrX	16683210	16683230	-	AGATACGGAACCCTTCGACA	1.0	0.6955	0.7303	0.2861	0.4159	0.6808	0.6946	1.1112	1.0638	0.4018	Axs
chrX	16683243	16683263	-	GGATTCCAACGATGGGGTGG	0.594	0.49	0.7149	0.4924	0.5265	0.6425	0.5332	-0.1484	-0.5077	0.0493	Axs
chrX	16685692	16685712	-	GCAGCAGGACCGCGAACTGA	0.8406	0.5223	0.631	0.4958	0.421	0.6769	0.465	0.6327	0.4538	0.1864	Sep4
chrX	16685728	16685748	-	CCCCGAATGCGACTCCGACG	1.0	0.659	0.8474	0.4642	0.5642	0.6811	0.6734	1.0165	-0.027	0.2142	Sep4
chrX	16685776	16685796	-	GCGCATCCTGCAGGACCTGG	0.801	0.6531	0.7091	0.6621	0.6069	0.6409	0.5792	0.9976	0.2344	0.3061	Sep4
chrX	16685785	16685805	-	GCTGAAGGAGCGCATCCTGC	0.7358	0.4601	0.8249	0.302	0.3849	0.5936	0.3887	-0.0118	-0.0424	0.3202	Sep4
chrX	16685815	16685835	-	CGATTGCCTCAACAAGCAGG	0.8596	0.6702	0.7277	0.5914	0.1687	0.63	0.5936	0.8527	0.0827	0.5936	Sep4
chrX	16685818	16685838	-	GGCCGATTGCCTCAACAAGC	1.0	0.5549	0.6961	0.2593	0.0946	0.3873	0.3961	-0.2889	-0.2882	0.1222	Sep4
chrX	16685839	16685859	-	CATCGTGCTGGTGATCGGCA	0.8354	0.5929	0.7431	0.5094	0.4828	0.6495	0.4429	0.3487	0.0275	0.1796	Sep4
chrX	16685866	16685886	-	GATACGGCGGCTGCACCGCA	1.0	0.5219	0.6436	0.6794	0.6071	0.7721	0.5822	0.6618	0.3155	0.3374	Sep4
chrX	16686307	16686327	-	GCCGCCATGGGGCCACAGGT	0.6781	0.5132	0.6531	0.5467	0.4911	0.5223	0.4115	0.5565	0.6454	0.2067	Sep4
chrX	16686311	16686331	-	TCGTGCCGCCATGGGGCCAC	1.0	0.4445	0.6877	0.8378	0.4416	0.521	0.5897	0.2259	-0.1199	0.0548	Sep4
chrX	16686361	16686381	-	CCTGAATCGCCGCAACATCC	1.0	0.5131	0.7433	0.2982	0.1089	0.5015	0.344	0.2773	0.3779	0.0848	Sep4
chrX	16686451	16686471	-	CGGGGATGCCATCAACTGTG	0.9037	0.6867	0.717	0.5639	0.503	0.665	0.6397	0.6637	0.0366	0.1418	Sep4
chrX	16686520	16686540	-	GAAGAAGACGATGGACATCG	1.0	0.6889	0.6949	0.4558	0.636	0.7204	0.724	0.8298	-0.1095	0.2073	Sep4
chrX	16686547	16686567	-	GCGCATCGAGAAGACGACGA	0.8688	0.7379	0.7636	0.6575	0.561	0.6885	0.727	1.3394	0.6247	0.5194	Sep4
chrX	16686571	16686591	-	CCGGCAGATGCCCAATGTGG	1.0	0.5765	0.7101	0.8285	0.6046	0.6769	0.6868	1.3193	0.8161	0.0548	Sep4
chrX	16686732	16686752	-	GACAAGGATCGCGATTACAT	1.0	0.5519	0.8013	0.3373	0.3841	0.5477	0.3842	0.4121	0.7735	0.2868	Sep4
chrX	16686748	16686768	-	TAAAACGCCGTCGTTCGACA	1.0	0.6309	0.7919	0.2172	0.0	0.474	0.3929	0.1443	-0.1554	0.1926	Sep4
chrX	16687156	16687176	-	CAGCAGCAGAAACATGTGTA	0.9031	0.6114	0.7383	0.5628	0.4971	0.6442	0.6397	0.2923	0.2704	0.0565	Sep4
chrX	16699578	16699598	-	CAACTCCCTGCTCTACGTGC	0.8333	0.5359	0.7103	0.396	0.2746	0.5917	0.5975	0.3243	0.2388	0.0836	CG9676
chrX	16699802	16699822	-	AGCCTGCTCCTTTCCAGCGG	1.0	0.4927	0.8709	0.5412	0.5371	0.6514	0.5189	0.4097	-0.3	0.2496	CG9676
chrX	16699830	16699850	-	AGCTAATGAGCTGGAGATTC	1.0	0.2863	0.5636	0.5492	0.3514	0.3796	0.2761	-0.8823	-0.0616	0.0073	CG9676
chrX	16699923	16699943	-	GCCGCCCATTGCGTTAAGCA	1.0	0.6119	0.6733	0.3757	0.3143	0.6056	0.4862	0.5366	0.1385	0.2217	CG9676
chrX	16699960	16699980	-	TGGTGGCTCCATAATCTCCA	1.0	0.6181	0.7396	0.2587	0.5246	0.6959	0.6436	0.6798	0.5753	0.5058	CG9676
chrX	16700032	16700052	-	GGGCGGCACCAAGGCGAGGG	0.9925	0.5032	0.7796	0.7411	0.6368	0.6784	0.521	0.2197	-0.2911	0.0474	CG9676
chrX	16700036	16700056	-	TTGTGGGCGGCACCAAGGCG	0.8718	0.5167	0.7356	0.6481	0.4621	0.5597	0.455	0.6811	-0.0063	0.2644	CG9676
chrX	16700041	16700061	-	CCGCATTGTGGGCGGCACCA	0.6789	0.5283	0.7541	0.568	0.5475	0.507	0.4875	-0.2067	-0.2986	0.1743	CG9676
chrX	16701194	16701214	-	ACTGCCCGCCGAGGGATCGG	0.8187	0.5974	0.7634	0.62	0.4896	0.6365	0.7622	0.8218	0.0403	0.3172	sphe
chrX	16701203	16701223	-	CGGAGAGGCACTGCCCGCCG	1.0	0.4951	0.8616	0.8126	0.6304	0.541	0.4178	0.0745	-0.7869	0.1278	sphe
chrX	16701218	16701238	-	CCCGCTGGTCGCCAGCGGAG	0.6544	0.5662	0.7572	0.6497	0.6048	0.5763	0.6303	-0.0239	-0.4603	0.1227	sphe
chrX	16701809	16701829	-	GGGACGCATCATGGGAGGGG	1.0	0.5565	0.6815	0.7434	0.6278	0.6733	0.4953	0.2334	-0.1224	0.1657	sphe
chrX	16701814	16701834	-	GCCCAGGGACGCATCATGGG	0.9146	0.5554	0.8363	0.5873	0.6124	0.6708	0.6534	0.5958	0.1211	0.1449	sphe
chrX	16701830	16701850	-	GGTGGGCATGTGCCACGCCC	1.0	0.406	0.7811	0.5473	0.5737	0.477	0.4242	-0.7214	-0.8396	0.0967	sphe
chrX	16703311	16703331	-	ACTGCCCCCCACAACTGATG	0.5878	0.601	0.8059	0.3123	0.2528	0.5838	0.5666	0.7942	0.2519	0.1403	CG9673
chrX	16703753	16703773	-	TGGCGGCGAGGACGTTGCCC	1.0	0.4188	0.7729	0.4629	0.447	0.4448	0.5148	0.3125	0.2766	0.0879	CG9673
chrX	16703785	16703805	-	TCCGCGGAAGCCTCGCCACA	1.0	0.5472	0.7598	0.4888	0.4647	0.5275	0.4947	0.4934	0.4332	0.1396	CG9673
chrX	16704128	16704148	-	AGGTCACGATGACCACGAGC	0.9714	0.589	0.5788	0.4706	0.4514	0.6129	0.6224	0.5894	0.4814	0.2155	CG4653
chrX	16704148	16704168	-	ACTGGATTGGACCACGCCCA	1.0	0.6462	0.7777	0.6159	0.6431	0.7005	0.6297	1.0256	0.7436	0.3554	CG4653
chrX	16704269	16704289	-	TGACGCAATGGGCTGCGGTG	0.7015	0.5991	0.8458	0.5445	0.6182	0.6584	0.4789	0.4298	0.0528	0.1248	CG4653
chrX	16704631	16704651	-	GCTGCCCACTCGCACATTGT	0.8019	0.4355	0.7693	0.3065	0.2607	0.4509	0.3461	0.3168	0.6446	0.1705	CG4653
chrX	16704684	16704704	-	TGGATTATGATCTTGGACAG	0.9722	0.6847	0.7907	0.6482	0.5444	0.6626	0.6335	0.8656	0.4886	0.1744	CG4653
chrX	16704751	16704771	-	CGACGTTTCCAGCTCCAGCA	1.0	0.6284	0.762	0.3263	0.3833	0.5919	0.492	0.5774	0.4776	0.2346	CG4653
chrX	16706245	16706265	-	CCTGCAAATAGGAGCCGCCG	1.0	0.6207	0.7256	0.5781	0.5533	0.6955	0.5666	0.4377	-0.2593	0.4181	CG9672
chrX	16706256	16706276	-	ATGCATCGCACCCTGCAAAT	1.0	0.407	0.7919	0.4473	0.2242	0.3413	0.2458	-0.5633	0.2628	0.2869	CG9672
chrX	16706284	16706304	-	GGGCCGCACCACCGAGTCCG	0.6707	0.5681	0.6912	0.7199	0.6072	0.6677	0.608	0.8415	-0.3209	0.3239	CG9672
chrX	16706323	16706343	-	CGTTCCGCCCATGGGCAGCC	0.9717	0.485	0.5691	0.4252	0.0829	0.2434	0.3207	-1.1147	-1.4243	0.0535	CG9672
chrX	16706347	16706367	-	CAATGCCATTCCACTCTCCC	1.0	0.5523	0.7303	0.1734	0.4968	0.5741	0.598	0.4521	0.3884	0.13	CG9672
chrX	16706392	16706412	-	CGCCCTGCTCCGTCTGCAGG	0.9362	0.5233	0.839	0.4857	0.1723	0.5679	0.3813	-0.0353	-0.8502	0.1039	CG9672
chrX	16706395	16706415	-	AATCGCCCTGCTCCGTCTGC	0.8903	0.4181	0.8203	0.325	0.0896	0.4307	0.4311	-0.3591	-0.4061	0.0486	CG9672
chrX	16706458	16706478	-	TGGCAAGCAGATTCGCGTGG	0.9445	0.6622	0.8332	0.7034	0.4779	0.6752	0.5536	0.7827	0.1571	0.435	CG9672
chrX	16706499	16706519	-	GTTCTGTTCGCCGTGACCGT	0.8263	0.5424	0.8155	0.3889	0.4421	0.7204	0.5492	0.5819	0.3262	0.3913	CG9672
chrX	16706630	16706650	-	TTGCGTCTGCTCCGACGGCA	0.8299	0.5534	0.6048	0.713	0.378	0.5139	0.2353	-0.7993	-1.1159	0.1087	CG9672
chrX	16706729	16706749	-	TCTCGGCCAGCTGCCCTACC	1.0	0.4682	0.8438	0.6097	0.3926	0.3653	0.477	0.0237	0.4995	0.0366	CG9672
chrX	16706775	16706795	-	TGGAGGCCCAGCCGCAGGGC	0.6753	0.4395	0.7242	0.6165	0.4611	0.5464	0.4299	-0.0036	-0.0867	0.0257	CG9672
chrX	16706780	16706800	-	AGTTCTGGAGGCCCAGCCGC	0.7048	0.4414	0.6072	0.5293	0.466	0.621	0.5244	0.4821	0.2406	0.0725	CG9672
chrX	16706792	16706812	-	TGTGGCCGCCGGAGTTCTGG	1.0	0.5688	0.8663	0.4635	0.6615	0.7077	0.6077	0.7267	0.2174	0.2501	CG9672
chrX	16707757	16707777	-	AGAGAAGAAGATGGAGCATG	0.8019	0.5611	0.6807	0.6025	0.6078	0.6921	0.6311	0.9305	0.3056	0.1967	CG4678
chrX	16707867	16707887	-	ATGCTGGGCATCCGGCATGT	0.6853	0.5397	0.7588	0.5735	0.3987	0.4053	0.4383	-0.5211	-0.3486	0.076	CG4678
chrX	16708193	16708213	-	GGATTTTCCGATGGAGTACA	0.8116	0.5953	0.5636	0.5571	0.305	0.5956	0.6559	-0.4981	-0.6022	0.2933	CG4678
chrX	16708347	16708367	-	TGGTCACGAAATACTGGATG	1.0	0.5322	0.7018	0.5105	0.58	0.6907	0.509	0.5863	-0.1763	0.0953	CG4678
chrX	16708685	16708705	-	CCACCAGGGCACCACCATGC	0.9726	0.559	0.7363	0.5154	0.2604	0.441	0.508	-0.1623	0.0801	0.0221	CG4678
chrX	16708700	16708720	-	CGTACGGATAACTGGCCACC	0.961	0.4918	0.6464	0.3764	0.4686	0.6509	0.4863	0.3431	0.3549	0.0454	CG4678
chrX	16709273	16709293	-	TCGCGGACTCACTCGCGCAC	1.0	0.4745	0.8155	0.5059	0.0817	0.4758	0.4455	0.3114	0.2463	0.1419	CG4678
chrX	16709363	16709383	-	GTCTGGAACACTGCGCCCAA	0.9581	0.6064	0.7538	0.5279	0.4709	0.624	0.4438	0.4316	0.2445	0.1267	CG4678
chrX	16709385	16709405	-	CAGCGATGGCGCCGCCGAGT	0.8928	0.5027	0.7494	0.7203	0.5233	0.5582	0.3258	0.3448	0.5829	0.0104	CG4678
chrX	16709434	16709454	-	TGCGGGCATAGACCAGGGAC	1.0	0.5585	0.6851	0.6302	0.5987	0.622	0.4826	0.3858	0.3501	0.0548	CG4678
chrX	16709440	16709460	-	CATGGTTGCGGGCATAGACC	0.8	0.486	0.8391	0.412	0.2807	0.5643	0.4298	0.3183	0.3895	0.1113	CG4678
chrX	16709484	16709504	-	GGCCGGCGTCGCTGACTTGC	0.8487	0.3905	0.6913	0.3039	0.2252	0.3398	0.2447	-0.7266	-0.5457	0.0127	CG4678
chrX	16709505	16709525	-	GTTGGTGATGCCGTTCTCGA	0.7651	0.5306	0.7919	0.5019	0.4493	0.6239	0.64	0.78	0.5538	0.3206	CG4678
chrX	16709535	16709555	-	TCCGCCGGTCAGTGGATACC	1.0	0.4902	0.6984	0.5258	0.4123	0.4175	0.5356	0.411	0.7398	0.0243	CG4678
chrX	16709613	16709633	-	GGCTGGCGGAAACTTGCAGC	1.0	0.5056	0.7538	0.369	0.3519	0.6124	0.4071	0.0172	-0.2719	0.0197	CG4678
chrX	16709634	16709654	-	CCAGTACTTCTTGAGCTCGT	0.7937	0.5862	0.7494	0.5542	0.391	0.5593	0.3228	0.2209	0.4194	0.2975	CG4678
chrX	16711826	16711846	-	AACCACATCCAAATCGCGTG	1.0	0.6726	0.7703	0.5135	0.2976	0.5838	0.4637	0.5573	-0.1871	0.3309	CG13008
chrX	16711860	16711880	-	TGCAGATGGGATCGGAATCG	0.867	0.5695	0.7765	0.4509	0.6167	0.6594	0.4914	0.1083	-0.387	0.0205	CG13008
chrX	16711966	16711986	-	CCACCACAAAGACGAGGCGA	1.0	0.6263	0.5554	0.4322	0.446	0.6412	0.5577	0.5694	0.1391	0.1733	CG13008
chrX	16711972	16711992	-	TCGGAACCACCACAAAGACG	1.0	0.7082	0.7658	0.4151	0.4054	0.6858	0.6944	1.3743	0.3458	0.5135	CG13008
chrX	16712096	16712116	-	CAGTTCCTCCAATCTTTCGT	1.0	0.6057	0.7161	0.2894	0.2595	0.4737	0.3668	-0.0867	0.1533	0.4839	CG13008
chrX	16712297	16712317	-	CGGCTTATGATAGTCCTCGA	1.0	0.6338	0.7352	0.6268	0.5074	0.6396	0.5946	0.4464	0.4564	0.2359	CG13008
chrX	16712340	16712360	-	GCGACGCCATCTTCGATGGC	1.0	0.4852	0.6827	0.4241	0.1353	0.4235	0.5324	-0.5392	-0.7422	0.2974	CG13008
chrX	16712406	16712426	-	CCATGAATTCGTACGCCGAA	1.0	0.5501	0.6531	0.3678	0.0	0.2502	0.2144	-0.9873	-1.1941	0.2542	CG13008
chrX	16712465	16712485	-	ATCGCTGTCCTCAAGGAAGA	0.9009	0.497	0.7079	0.2702	0.3265	0.5825	0.5033	0.1594	0.0808	0.0653	CG13008
chrX	16712472	16712492	-	GCTCCAGATCGCTGTCCTCA	1.0	0.53	0.6512	0.201	0.2028	0.449	0.3109	-0.1369	-0.0215	0.1235	CG13008
chrX	16712815	16712835	-	GCCAAGACATTAGTCCTGCG	1.0	0.6839	0.7796	0.3734	0.5099	0.661	0.7545	0.9367	0.181	0.4781	CG13008
chrX	16712882	16712902	-	ATCTCCACCACCCGCTCTCA	0.8741	0.473	0.6179	0.3024	0.2224	0.4474	0.3632	-0.0143	0.239	0.0178	CG13008
chrX	16712908	16712928	-	GAGCTTTGTGGCACGGCAGC	0.7232	0.403	0.7777	0.5727	0.2524	0.5287	0.2706	-0.7084	-0.6887	0.0762	CG13008
chrX	16712965	16712985	-	GCGGTTACTACTTCCTTCGG	1.0	0.5729	0.819	0.5492	0.6236	0.7076	0.6036	0.7169	0.2814	0.2314	CG13008
chrX	16713045	16713065	-	TTTCGAACTTTAGATCCTCC	0.8491	0.4817	0.7494	0.0577	0.0	0.3671	0.0478	-1.1131	-1.0891	0.1522	CG13008
chrX	16713093	16713113	-	TAATGATTCGCTCTTGGGTC	0.8333	0.3102	0.6673	0.4307	0.1556	0.5087	0.2429	-0.5792	-0.689	0.0224	CG13008
chrX	16713150	16713170	-	CACTGCTATTGGGCACCTGA	1.0	0.509	0.6817	0.3853	0.4754	0.5998	0.3068	-0.135	-0.2749	0.1086	CG13008
chrX	16713237	16713257	-	TCATTCCCTTCAAAGGATAG	1.0	0.5677	0.7716	0.2762	0.0758	0.5434	0.6108	0.1785	0.049	0.3877	CG13008
chrX	16713244	16713264	-	TCGTCGATCATTCCCTTCAA	1.0	0.514	0.6698	0.5125	0.3681	0.4845	0.3445	-0.5797	-0.3168	0.2329	CG13008
chrX	16715279	16715299	-	ATATTCTTAGCGCACCATCA	1.0	0.5768	0.7491	0.2677	0.0058	0.5039	0.3613	0.4448	0.8905	0.1357	CG34325
chrX	16716439	16716459	-	CTGCAAACGTCCCATTCTGG	1.0	0.6556	0.8474	0.5625	0.476	0.6503	0.5464	0.1653	-0.1356	0.3725	CG34325
chrX	16716538	16716558	-	CTGCCAATGTCCCATCACCG	1.0	0.7402	0.7776	0.4292	0.609	0.6781	0.7337	0.917	0.1259	0.7428	CG34325
chrX	16716562	16716582	-	TCCGGAGCACTTCGTCTGCA	0.517	0.533	0.6723	0.3694	0.359	0.5238	0.3775	-0.3053	-0.6646	0.1113	CG34325
chrX	16716628	16716648	-	CATCTGTCACAAGTGCAATG	1.0	0.7665	0.8568	0.3227	0.2642	0.5877	0.7008	0.7764	0.3387	0.2198	CG34325
chrX	16721705	16721725	-	GGCTATGTTTCCGGAACTGG	1.0	0.5927	0.6333	0.4613	0.5716	0.6997	0.5931	0.2249	-0.5635	0.1174	CG32572
chrX	16722137	16722157	-	GGCGGCTGCTTAACCGTATA	1.0	0.3118	0.7777	0.5148	0.4819	0.4644	0.1834	-1.2817	-0.5907	0.065	CG32572
chrX	16722219	16722239	-	GCCACCGAATCCCGATCGGG	1.0	0.6359	0.5905	0.6093	0.5605	0.6442	0.6401	1.0694	0.0897	0.1424	CG32572
chrX	16722296	16722316	-	CATGGACGCATCTGGCTGGC	1.0	0.4748	0.6723	0.3932	0.3228	0.5105	0.4767	-0.2486	-0.2303	0.0433	CG32572
chrX	16722352	16722372	-	GATTGGAAAGATGGGGACAC	0.9951	0.6191	0.6688	0.5655	0.5583	0.6508	0.5858	0.4977	0.1584	0.1816	CG32572
chrX	16722398	16722418	-	GAGCTCGGCTGGGCATGTTC	1.0	0.2711	0.7717	0.6408	0.4334	0.412	0.3061	-0.3573	0.0704	0.0299	CG32572
chrX	16722533	16722553	-	CTTCGCTTGAATTGCGCTGC	1.0	0.3168	0.6927	0.2843	0.0	0.3483	0.3076	-0.8245	-1.1397	0.0206	CG32572
chrX	16722608	16722628	-	GGCGTTCCAGCTGGCACTGG	0.9384	0.5322	0.7907	0.658	0.6893	0.6858	0.5987	0.3978	-0.1928	0.0375	CG32572
chrX	16722832	16722852	-	CGTGCTGCTCGGTCCGCTGC	0.8863	0.4296	0.7693	0.3954	0.3128	0.5619	0.4596	0.0136	-0.2855	0.0366	CG32572
chrX	16728979	16728999	-	AATGGCTGGAGCCGGCGGCT	1.0	0.4177	0.7006	0.6568	0.5588	0.5185	0.2684	-0.1895	-0.1711	0.0267	goe
chrX	16729065	16729085	-	AAACAAGACCCAGGGCAACG	1.0	0.722	0.7907	0.3098	0.2682	0.5527	0.8099	0.718	-0.039	0.3899	goe
chrX	16729074	16729094	-	CCGGGGCTTAAACAAGACCC	1.0	0.5752	0.7055	0.5469	0.6053	0.6696	0.6785	0.0954	-0.2783	0.0475	goe
chrX	16729126	16729146	-	CATTGCAGCAACAGCCACCC	0.7677	0.5338	0.6594	0.5497	0.4972	0.6745	0.6732	0.9152	0.8684	0.2609	goe
chrX	16729201	16729221	-	GACGCACAGCTAGCTATCCG	1.0	0.6786	0.7918	0.372	0.6048	0.7028	0.7191	1.1172	0.3717	0.4907	goe
chrX	16729266	16729286	-	AATGTTGCCGCATTTGTCCA	1.0	0.5786	0.7777	0.4439	0.2223	0.54	0.393	0.0436	-0.3418	0.2051	goe
chrX	16729433	16729453	-	GGTTTTGGTACGAGATCCAG	1.0	0.6546	0.6663	0.6941	0.5905	0.7294	0.6378	0.2129	0.0114	0.698	goe
chrX	16729454	16729474	-	CAAAATCACTGAAGACACCG	0.746	0.7176	0.6666	0.2842	0.3489	0.647	0.6012	0.7994	-0.0929	0.5655	goe
chrX	16729493	16729513	-	GCCAATTCTGGAGTCCCTGC	0.8947	0.4849	0.7494	0.3171	0.4188	0.579	0.4653	0.0397	0.0126	0.1074	goe
chrX	16729648	16729668	-	TCGCATTGTTAATCACATTG	0.9573	0.6793	0.7233	0.4636	0.4014	0.5823	0.3494	-0.0183	-0.367	0.2783	goe
chrX	16729836	16729856	-	CTATGGCAACGATGCTGACG	0.8427	0.585	0.7526	0.3639	0.4211	0.6668	0.6371	0.6836	-0.1415	0.3321	goe
chrX	16729887	16729907	-	CTATGTGATCACCCTGGACG	0.7438	0.5763	0.7999	0.342	0.4865	0.6442	0.581	0.8922	0.1696	0.4471	goe
chrX	16729974	16729994	-	GCGGGTTCTGGTCGTCCTAC	1.0	0.4596	0.721	0.597	0.4916	0.4862	0.1629	-0.5015	-0.123	0.114	goe
chrX	16730037	16730057	-	TTAATTTCTAGATGGCTGGC	0.8936	0.4823	0.6155	0.3018	0.0	0.3469	0.3041	-0.6582	-0.6379	0.2023	goe
chrX	16731287	16731307	-	CATCCGGACGAGGAGCGGCC	0.7734	0.4072	0.7441	0.4364	0.3177	0.4544	0.215	-0.5905	-0.8776	0.0899	TwdlX
chrX	16731297	16731317	-	AGATGGCTGACATCCGGACG	1.0	0.5986	0.8235	0.5112	0.5542	0.6376	0.536	0.8231	0.1561	0.3947	TwdlX
chrX	16731359	16731379	-	TGAGCACCTGATTGGCCACC	0.6356	0.4787	0.637	0.5656	0.4279	0.5977	0.6033	0.3207	0.3879	0.3244	TwdlX
chrX	16731388	16731408	-	CGAGGTGGTCACCGTGGTCA	0.8979	0.4821	0.7352	0.6214	0.5568	0.6022	0.3777	0.0378	-0.1921	0.0127	TwdlX
chrX	16731406	16731426	-	AGCTGCCGTGGGCTGGTACG	1.0	0.544	0.8613	0.6108	0.6026	0.5592	0.6214	0.3996	0.0612	0.2673	TwdlX
chrX	16731481	16731501	-	GACCACACCAGAAGAACCGG	1.0	0.6997	0.6949	0.5553	0.5914	0.7329	0.7425	1.5052	0.3473	0.2697	TwdlX
chrX	16731550	16731570	-	GATGCCACCGCCGACAGAGG	0.8909	0.6067	0.8201	0.6141	0.4914	0.6522	0.6292	1.0018	0.2217	0.1305	TwdlX
chrX	16731553	16731573	-	CACGATGCCACCGCCGACAG	0.8112	0.5667	0.8758	0.6572	0.5803	0.6632	0.6278	0.5744	-0.3787	0.0467	TwdlX
chrX	16731590	16731610	-	GTCCGGGCTGCAGACCGGCC	1.0	0.4916	0.7809	0.6179	0.474	0.4353	0.2521	-0.5851	-0.8216	0.0307	TwdlX
chrX	16731869	16731889	-	GGGCATTAGACTTCTTGGAC	1.0	0.5575	0.7006	0.3422	0.4191	0.6123	0.3598	0.0101	0.0089	0.0756	TwdlX
chrX	16731890	16731910	-	CCACCTCGGCGGTGACATCC	1.0	0.4501	0.631	0.3355	0.2841	0.3272	0.2726	-0.5012	-0.3432	0.0017	TwdlX
chrX	16735104	16735124	-	GGGTCAAAGCCACCAGGATC	1.0	0.4808	0.5788	0.5317	0.4405	0.6032	0.536	0.2595	0.4847	0.0687	TwdlY
chrX	16735110	16735130	-	GGGCTTGGGTCAAAGCCACC	0.9369	0.6062	0.7636	0.4308	0.4639	0.5281	0.3788	-0.1352	-0.0525	0.1004	TwdlY
chrX	16735135	16735155	-	GGCTGTTCGTAGCCGTACTG	1.0	0.5658	0.833	0.4567	0.5857	0.6396	0.581	0.2166	-0.253	0.3903	TwdlY
chrX	16735220	16735240	-	GCTAACCAGACCGCCACCGG	1.0	0.6529	0.8616	0.6595	0.6228	0.6972	0.6218	1.1089	0.2265	0.187	TwdlY
chrX	16735272	16735292	-	GGGTGGTGCTGGCCGGCGGC	0.9692	0.3394	0.7664	0.6023	0.5849	0.5301	0.3413	-0.5231	-0.6714	0.0802	TwdlY
chrX	16735293	16735313	-	TCTTGTTGATGATGGGCGCC	0.7272	0.4521	0.5823	0.4906	0.0	0.2797	0.2128	-0.8146	-1.3607	0.0594	TwdlY
chrX	16738226	16738246	-	ATAACGCGATCCTTGTGCCC	1.0	0.5593	0.7315	0.3306	0.3448	0.6533	0.5681	0.6892	0.5835	0.3917	TwdlZ
chrX	16738321	16738341	-	GTTCTTGGCTCCAGATCCTC	1.0	0.4508	0.6394	0.5348	0.4108	0.4891	0.2399	-0.3866	0.0014	0.1399	TwdlZ
chrX	16738447	16738467	-	ATCACAGTTCGCTCCTCCTG	1.0	0.6295	0.7776	0.585	0.5866	0.6684	0.4778	0.3013	-0.2078	0.0626	TwdlZ
chrX	16741077	16741097	-	CGATTGCCTTCTTATCCGAC	1.0	0.4558	0.6767	0.339	0.0876	0.4433	0.3079	-0.2703	-0.334	0.7536	CG32568
chrX	16741234	16741254	-	CTAAGCGTTCCACTAACTAT	1.0	0.5117	0.6961	0.2837	0.3928	0.6029	0.3485	-0.3025	0.3307	0.3917	CG32568
chrX	16741586	16741606	-	GCGGCTTGTGCAAAGGCAAA	0.6407	0.5157	0.6937	0.5269	0.2729	0.4322	0.3193	-0.6058	-0.4033	0.1409	CG32568
chrX	16741593	16741613	-	AACGATGGCGGCTTGTGCAA	0.9774	0.5276	0.7919	0.6419	0.4491	0.6497	0.4873	0.5292	0.4576	0.118	CG32568
chrX	16741658	16741678	-	TGAAAGATGGATATTGGTTA	0.7576	0.4216	0.7588	0.4639	0.2822	0.5707	0.2832	-0.5379	-0.262	0.084	CG32568
chrX	16741726	16741746	-	AAACAATGTCACCTTAGTAA	1.0	0.5591	0.7636	0.2741	0.0	0.4013	0.3342	-0.0417	0.4237	0.1163	CG32568
chrX	16743138	16743158	-	AAGAATGGCTGGGAGCCGTC	0.7485	0.5304	0.762	0.7104	0.4999	0.5131	0.4444	-0.193	0.312	0.2836	Twdlalpha
chrX	16743170	16743190	-	GAATGCGCCCAGCGGTCCAT	1.0	0.4618	0.735	0.5988	0.3783	0.5688	0.3978	0.191	0.4441	0.2288	Twdlalpha
chrX	16743213	16743233	-	GGGCAGAGGAGCTGCCCACC	1.0	0.384	0.7446	0.7428	0.4666	0.2339	0.3242	-0.6534	-0.446	0.0077	Twdlalpha
chrX	16743227	16743247	-	GCTCACCGAATGGGGGGCAG	1.0	0.4566	0.8237	0.5805	0.5122	0.4708	0.4293	-0.9091	-1.1721	0.1543	Twdlalpha
chrX	16743275	16743295	-	ATTACCGCCACCAGTGGTGT	0.8571	0.5637	0.6654	0.4046	0.2828	0.6068	0.5755	0.4893	0.3047	0.1561	Twdlalpha
chrX	16743404	16743424	-	CGTGGGTCCAAATCCAGTGA	1.0	0.6152	0.8013	0.5111	0.5483	0.6841	0.571	0.5866	0.4023	0.1936	Twdlalpha
chrX	16743644	16743664	-	CTTGACGTTGGCATTGCTTG	0.6424	0.5824	0.8474	0.4967	0.2713	0.5523	0.3824	-0.153	-0.7251	0.1358	Twdlalpha
chrX	16744724	16744744	-	AATGCTGCCAAATTCGCAAG	0.8889	0.6371	0.7634	0.4711	0.0578	0.5621	0.5199	0.3524	-0.0533	0.3098	goe
chrX	16744847	16744867	-	CGAGACCTACAATGAGTATC	1.0	0.3573	0.6111	0.4251	0.3478	0.4664	0.2782	-0.4014	0.3055	0.0624	goe
chrX	16745018	16745038	-	GGCGCCGCTCTGCCTGGATA	0.5265	0.412	0.7835	0.5053	0.4583	0.564	0.3768	-0.0031	-0.0799	0.0294	goe
chrX	16745057	16745077	-	GCTGCTGGCCTTTTGGCCGG	0.7761	0.4738	0.7776	0.7642	0.2493	0.4161	0.528	-0.5927	-1.1554	0.4491	goe
chrX	16745182	16745202	-	ATGATAGCCTTGTTGCTTCC	1.0	0.3073	0.7824	0.388	0.0946	0.3363	0.1678	-0.7342	-0.0053	0.0926	goe
chrX	16745516	16745536	-	CCATCGGCCAATGGACTGAG	0.8152	0.6515	0.5666	0.6749	0.5569	0.6723	0.7603	0.8977	0.1585	0.3268	goe
chrX	16745572	16745592	-	CTGCCGGAGGAGCAGGTGGC	0.6625	0.4384	0.7441	0.6851	0.4036	0.4008	0.3062	-0.7726	-0.7561	0.0485	goe
chrX	16745579	16745599	-	GAGGTCGCTGCCGGAGGAGC	0.4988	0.4291	0.6678	0.6268	0.5749	0.6263	0.546	0.0034	-0.1927	0.0106	goe
chrX	16745585	16745605	-	CTCAACGAGGTCGCTGCCGG	1.0	0.5368	0.8616	0.6371	0.5379	0.6523	0.436	0.7794	-0.2736	0.0526	goe
chrX	16745598	16745618	-	GCGCCAGGATGCCCTCAACG	1.0	0.7035	0.8059	0.5396	0.6823	0.6876	0.7327	1.2757	0.4494	0.7571	goe
chrX	16745613	16745633	-	GGATCTGGAGGCGGCGCGCC	0.7581	0.3576	0.5691	0.7167	0.3936	0.4399	0.1905	-0.9299	-1.2658	0.0634	goe
chrX	16745634	16745654	-	CGGTTCACATCTGACGCCCA	1.0	0.6561	0.7019	0.5965	0.5518	0.6542	0.5976	0.6659	0.2935	0.0826	goe
chrX	16755157	16755177	-	TCGTCCCTCAATCATCGAGG	1.0	0.6938	0.7159	0.5441	0.2944	0.6355	0.6213	1.1955	0.544	0.4545	if
chrX	16755160	16755180	-	CAATCGTCCCTCAATCATCG	1.0	0.7102	0.7537	0.1337	0.2674	0.6074	0.5156	0.6476	-0.0887	0.2165	if
chrX	16755208	16755228	-	GGAGGACGATATTGGACCTC	1.0	0.465	0.6927	0.5671	0.5548	0.6363	0.5274	0.1474	0.1457	0.0374	if
chrX	16755226	16755246	-	GTTGGAGAATGCCACCAAGG	1.0	0.7022	0.8474	0.7127	0.7043	0.742	0.7476	1.0424	0.5035	0.4836	if
chrX	16755229	16755249	-	AGAGTTGGAGAATGCCACCA	0.875	0.6995	0.6927	0.672	0.6273	0.7239	0.6888	1.0215	0.8089	0.2674	if
chrX	16755265	16755285	-	GCCAGACTACCAGCTGTACA	1.0	0.6437	0.7777	0.3619	0.4211	0.5667	0.7292	0.6813	0.32	0.4842	if
chrX	16755298	16755318	-	GGACACGGATCTGGACATCA	0.7279	0.5911	0.6394	0.3665	0.5165	0.6699	0.547	0.351	0.2547	0.0248	if
chrX	16755394	16755414	-	CAGCTACGACTTCTACTGGG	1.0	0.7438	0.7028	0.7393	0.6522	0.7105	0.7719	1.2547	0.8921	0.2393	if
chrX	16755436	16755456	-	CAAGATCAGTTTGGTGCCGG	1.0	0.5752	0.7623	0.8015	0.3303	0.5149	0.4103	-0.1554	-0.8852	0.0824	if
chrX	16755613	16755633	-	GCAGCAGCTTGGCGAGAAGA	0.7332	0.4932	0.6168	0.4905	0.418	0.6871	0.55	0.4115	0.3752	0.277	if
chrX	16755641	16755661	-	CCCCGCCGGATCTGCAGTTC	1.0	0.2862	0.7352	0.5813	0.4573	0.3839	0.3646	-0.701	-0.3765	0.0024	if
chrX	16755682	16755702	-	CACCAATGAGGATGCCTTCG	0.7353	0.5092	0.7623	0.5145	0.4942	0.4614	0.4211	-0.0492	-0.4135	0.0443	if
chrX	16755694	16755714	-	CTTTATCTCGAACACCAATG	0.9166	0.7265	0.7716	0.5658	0.2233	0.5609	0.4611	0.3178	-0.1253	0.6128	if
chrX	16755718	16755738	-	ACCCGAACCTCTGGTCATCG	1.0	0.6441	0.7907	0.3566	0.5576	0.6519	0.5657	0.4327	-0.2586	0.1439	if
chrX	16755838	16755858	-	CAGATCTCAAGCTGAAAGTC	1.0	0.4776	0.5623	0.4872	0.3827	0.5613	0.475	-0.1368	-0.0107	0.0353	if
chrX	16755958	16755978	-	ACCCGATGGTTCGTCATAGG	1.0	0.5989	0.8474	0.6	0.6304	0.654	0.5942	0.5921	0.3989	0.076	if
chrX	16755961	16755981	-	TGGACCCGATGGTTCGTCAT	0.9223	0.5803	0.7409	0.6826	0.6025	0.57	0.542	0.0536	0.4532	0.1656	if
chrX	16756041	16756061	-	CTATCTGCTGGACAAGGTGC	0.4561	0.4961	0.5788	0.4281	0.3775	0.6259	0.559	0.3395	-0.0795	0.4722	if
chrX	16756047	16756067	-	GACCGTCTATCTGCTGGACA	1.0	0.6125	0.7777	0.4296	0.4255	0.6234	0.4983	0.4691	-0.0649	0.1807	if
chrX	16756117	16756137	-	GGGATGAGGGCAAGAACATC	1.0	0.4442	0.6488	0.5001	0.4487	0.5895	0.3796	-0.2181	0.388	0.0162	if
chrX	16756131	16756151	-	CATGTTCTTCCTGAGGGATG	1.0	0.4767	0.8332	0.4893	0.493	0.6219	0.4155	-0.0823	-0.1669	0.0266	if
chrX	16756138	16756158	-	ATCCTCGCATGTTCTTCCTG	1.0	0.586	0.8474	0.2345	0.5454	0.678	0.4057	0.0746	-0.2317	0.1149	if
chrX	16756266	16756286	-	GCTGGTCAGGGATCACAAGA	0.9116	0.6558	0.7103	0.6014	0.5579	0.6886	0.6283	0.7768	0.7627	0.5251	if
chrX	16756279	16756299	-	ACAGGAGCTGTCAGCTGGTC	1.0	0.3583	0.6723	0.6279	0.5215	0.5243	0.2995	-0.2174	0.1545	0.0164	if
chrX	16756297	16756317	-	AGCTGATCAGTCTGGACGAC	1.0	0.5089	0.5964	0.4682	0.3696	0.5441	0.306	-0.1595	-0.066	0.0687	if
chrX	16756386	16756406	-	GGGCGCCTACAGCTCCGACC	1.0	0.5118	0.8249	0.752	0.559	0.6819	0.6216	0.4538	0.5887	0.2063	if
chrX	16756491	16756511	-	TAAGTCCGAGCAGTTGGTGG	1.0	0.5335	0.8616	0.5904	0.486	0.6286	0.6291	0.6616	0.0138	0.1311	if
chrX	16756581	16756601	-	TGCCCCCTACGATGGACCCG	1.0	0.5609	0.7209	0.3789	0.566	0.658	0.4479	0.953	0.1402	0.2779	if
chrX	16756674	16756694	-	TCGCGATGGCTACCACAGCA	1.0	0.6177	0.6615	0.4693	0.56	0.579	0.5503	0.6002	0.4278	0.0414	if
chrX	16756722	16756742	-	GCTGCAGGGCGGTCCCACCG	0.9875	0.6393	0.8531	0.7265	0.6099	0.6115	0.6323	1.1885	0.4321	0.4135	if
chrX	16756756	16756776	-	AGGGCAAATACGATGTGGGC	1.0	0.4822	0.6638	0.4729	0.4359	0.6238	0.3904	-0.0962	-0.1013	0.0477	if
chrX	16756939	16756959	-	GCGGTGGTAATCTCGTGGGA	0.6024	0.6434	0.7383	0.6202	0.591	0.6615	0.5333	0.2955	0.0059	0.2284	if
chrX	16757089	16757109	-	CCAGCTCCCACGATGTGACC	0.9196	0.522	0.7551	0.2746	0.412	0.6718	0.4974	0.5003	0.536	0.1673	if
chrX	16758515	16758535	-	TATCAGCCCTTCGGCACTGG	0.834	0.5578	0.8284	0.615	0.558	0.6626	0.5312	0.6935	0.1666	0.2059	if
chrX	16760332	16760352	-	CCTGGCAGTTGGTATTGGCA	0.8254	0.6258	0.762	0.3924	0.5538	0.6803	0.5476	0.5477	0.3093	0.2501	if
chrX	16760976	16760996	-	TCATCGCCAGGGCTCGTGTC	1.0	0.463	0.6966	0.6291	0.3272	0.5044	0.4924	0.4245	0.5527	0.0878	if
chrX	16760988	16761008	-	CAACTGGGGTTATCATCGCC	1.0	0.4971	0.6709	0.4191	0.3503	0.4172	0.2277	-0.3401	-0.4135	0.0282	if
chrX	16764505	16764525	-	CAACTTCGAGGAGTTCTACG	0.885	0.7354	0.8474	0.3152	0.4306	0.642	0.7455	0.753	0.3031	0.7129	if
chrX	16764517	16764537	-	CTTCACCTCGCACAACTTCG	0.5691	0.5089	0.78	0.3601	0.2418	0.4574	0.3558	-0.3063	-0.6505	0.5005	if
chrX	16764569	16764589	-	TCCACACGATGACGCCATCG	1.0	0.6536	0.7067	0.4061	0.5766	0.6263	0.6886	0.6172	0.0672	0.1032	if
chrX	16769915	16769935	-	TGGACAAGGAGGTCGTGGAC	0.9274	0.5764	0.6922	0.5436	0.529	0.6255	0.3539	-0.2768	-0.0783	0.0209	if
chrX	16769926	16769946	-	CAATCGCAATGTGGACAAGG	0.52	0.6978	0.6012	0.6447	0.5984	0.7102	0.659	0.9104	0.234	0.1793	if
chrX	16769929	16769949	-	CAACAATCGCAATGTGGACA	0.7417	0.5567	0.6927	0.2883	0.0261	0.4772	0.3304	0.058	-0.3348	0.0255	if
chrX	16771566	16771586	-	TTGGTGCCATTCGACTCCAA	0.9408	0.6096	0.8013	0.7942	0.4264	0.517	0.3191	0.0396	0.06	0.1293	if
chrX	16771626	16771646	-	CAGGGCGTGACCGAGGCAGG	0.7256	0.5923	0.8758	0.8909	0.7065	0.6394	0.5704	0.831	0.5701	0.0533	if
chrX	16771629	16771649	-	CAACAGGGCGTGACCGAGGC	1.0	0.4364	0.8139	0.5978	0.4292	0.4715	0.3001	-0.6351	-0.8117	0.0197	if
chrX	16771633	16771653	-	CTATCAACAGGGCGTGACCG	1.0	0.6348	0.7064	0.4504	0.5016	0.6673	0.6878	0.8503	-0.0162	0.8691	if
chrX	16771645	16771665	-	CGACACCTCCCGCTATCAAC	1.0	0.4068	0.7575	0.2176	0.1871	0.4324	0.3645	-0.2644	0.0899	0.3147	if
chrX	16784112	16784132	-	CTGCTCCCTGTGGCGCCTGC	0.8199	0.3378	0.8391	0.4715	0.251	0.33	0.2139	-0.7979	-0.9679	0.0938	mRpL22
chrX	16784139	16784159	-	AGCTGCTATCCGCCGATCGG	0.9023	0.5769	0.8471	0.4845	0.5946	0.695	0.6337	0.9291	0.3091	0.2014	mRpL22
chrX	16784194	16784214	-	AGGGATTTCGACTGGAGGGC	1.0	0.5007	0.6439	0.4648	0.4697	0.5616	0.397	-0.1631	-0.1936	0.0774	mRpL22
chrX	16784199	16784219	-	TGTGCAGGGATTTCGACTGG	0.662	0.593	0.7776	0.5635	0.5562	0.6343	0.5463	0.344	0.0185	0.0573	mRpL22
chrX	16784214	16784234	-	CGGCGGAAGCGGCCGTGTGC	0.6401	0.3933	0.8769	0.4381	0.395	0.5143	0.2589	-0.3359	-0.2289	0.0148	mRpL22
chrX	16784481	16784501	-	GACGGACATTCCGCGAACAA	0.9566	0.5655	0.7919	0.6423	0.5039	0.6614	0.7298	0.7996	0.3286	0.1334	mRpL22
chrX	16785895	16785915	-	GCAAGAGTTACTCGTACCTC	1.0	0.5064	0.6927	0.5259	0.4208	0.6031	0.4318	0.0345	0.2323	0.0931	CG9609
chrX	16785924	16785944	-	CTCCTTCACCTGCAACGAGG	0.7732	0.5897	0.7988	0.4289	0.4862	0.6584	0.4664	0.0921	-0.451	0.0859	CG9609
chrX	16785927	16785947	-	CACCTCCTTCACCTGCAACG	1.0	0.6974	0.8474	0.3587	0.4313	0.6708	0.7435	0.7914	0.0076	0.3331	CG9609
chrX	16785972	16785992	-	CCTCGAGGTGAAGCACAAGG	0.6815	0.728	0.78	0.6835	0.5992	0.7073	0.7294	1.4379	0.7652	0.7255	CG9609
chrX	16785975	16785995	-	TCACCTCGAGGTGAAGCACA	0.6972	0.6509	0.6405	0.4927	0.4889	0.6191	0.7435	0.8675	0.5049	0.2187	CG9609
chrX	16785987	16786007	-	CGAACTGAAGCGTCACCTCG	1.0	0.6681	0.729	0.3055	0.5459	0.6755	0.4346	0.4687	-0.3701	0.2192	CG9609
chrX	16786234	16786254	-	AGCTGAAGCGCCACGAGATC	0.6964	0.2992	0.7444	0.3728	0.3286	0.4936	0.1929	-0.5214	-0.1249	0.02	CG9609
chrX	16786302	16786322	-	CGAAACCCACGAGAGCCCAA	1.0	0.6688	0.7777	0.4495	0.322	0.6286	0.4656	0.3471	0.1195	0.5507	CG9609
chrX	16786374	16786394	-	GACGGTGAAGTGCGCGCTGG	1.0	0.5222	0.8237	0.883	0.63	0.6982	0.5252	0.4024	-0.4227	0.0265	CG9609
chrX	16786441	16786461	-	CGATTGTGACGCACTTAAAG	1.0	0.4656	0.8235	0.289	0.344	0.6219	0.4581	-0.2376	-0.3699	0.517	CG9609
chrX	16786482	16786502	-	GAAGCACGCCTGCTCGTACG	1.0	0.5934	0.839	0.4659	0.6459	0.7559	0.7061	0.6318	-0.0271	0.1445	CG9609
chrX	16786571	16786591	-	CGCCATGAGTATCATCACAC	0.9537	0.5779	0.7494	0.3111	0.4339	0.6268	0.4541	0.0228	-0.1267	0.0869	CG9609
chrX	16786623	16786643	-	GTGCAGCATGCCCAAATGCG	1.0	0.666	0.7547	0.5364	0.548	0.6628	0.7102	0.9071	0.1086	0.4588	CG9609
chrX	16786680	16786700	-	GGAGGAGTTCAAGCAGCGCC	0.7218	0.4569	0.6473	0.499	0.3944	0.6091	0.448	0.67	0.321	0.1398	CG9609
chrX	16788014	16788034	-	ACCGCTCCATGTCGTCGATT	1.0	0.5024	0.6512	0.4594	0.3224	0.4103	0.2425	-0.2566	0.321	0.0462	Sap30
chrX	16788233	16788253	-	AGAGATCGGGGAACTCGTGC	1.0	0.5418	0.7919	0.3639	0.4571	0.6706	0.5193	0.329	0.3054	0.0697	Sap30
chrX	16790242	16790262	-	CTGTGCAGCCTGACTGCCGG	1.0	0.5768	0.8471	0.7299	0.5268	0.6785	0.5675	0.7126	-0.2047	0.1485	Rrp45
chrX	16790267	16790287	-	CCTGAGCTTTAACTCCTTCC	1.0	0.2906	0.7729	0.417	0.3999	0.5153	0.3165	-0.5986	0.0061	0.051	Rrp45
chrX	16790315	16790335	-	ACTGGATCCTACGCTGCTGG	0.8395	0.6126	0.8616	0.5243	0.4341	0.6553	0.5846	0.8621	-0.1332	0.2076	Rrp45
chrX	16790420	16790440	-	ACTGCGCATCTTTAAGAAAA	1.0	0.3895	0.6357	0.4421	0.0543	0.3185	0.2021	-1.1316	-1.0501	0.1693	Rrp45
chrX	16790450	16790470	-	TCGACCGGATGTCTGGTATA	1.0	0.4674	0.7079	0.6206	0.4569	0.4253	0.3551	-0.2458	0.379	0.0854	Rrp45
chrX	16790844	16790864	-	CGGTGTTGCTTTTCTGGACG	1.0	0.3795	0.7716	0.5001	0.3974	0.5538	0.2127	-1.0878	-1.5267	0.3342	Rrp45
chrX	16790894	16790914	-	GCCTTGTCGCGGCCCAACGA	1.0	0.5211	0.8152	0.5475	0.3774	0.6617	0.6546	1.0425	0.7807	0.2779	Rrp45
chrX	16790952	16790972	-	GGTGTCCATGGGCGATACGA	1.0	0.6258	0.6866	0.5772	0.5054	0.674	0.719	1.2008	1.1094	0.3293	Rrp45
chrX	16790991	16791011	-	TGTGGAGCTGACCTTCGGCA	0.9574	0.6201	0.7431	0.5361	0.6009	0.7065	0.6358	1.0506	0.618	0.5527	Rrp45
chrX	16794312	16794332	-	CCAAAGGGCGCCTGTGTCTG	1.0	0.5322	0.8284	0.5811	0.4906	0.567	0.2952	-0.3006	-0.9665	0.0246	CG4768
chrX	16794328	16794348	-	CGGTCTGGAAGGGCAGCCAA	0.9091	0.5438	0.6261	0.8331	0.7454	0.6575	0.5295	0.3845	0.2861	0.087	CG4768
chrX	16794339	16794359	-	AGTGCCAGCTGCGGTCTGGA	0.6461	0.4936	0.6308	0.3224	0.5397	0.6643	0.6605	0.2324	0.2205	0.0678	CG4768
chrX	16794445	16794465	-	AGACCATCACATGATTCTGG	1.0	0.6287	0.7634	0.3621	0.4114	0.6809	0.6175	0.9341	0.617	0.3913	CG4768
chrX	16794581	16794601	-	TAGTGGCTTTCCGGCCAAAT	0.9575	0.3884	0.6971	0.7382	0.4183	0.3098	0.2182	-0.9755	-0.3899	0.0719	CG4768
chrX	16794746	16794766	-	ATCCGGAGCCGTGGAATCCC	1.0	0.468	0.6913	0.346	0.534	0.6123	0.5063	0.3254	0.4558	0.0685	CG4768
chrX	16799216	16799236	-	GCTCGATCTGGGATTCAAGG	0.8434	0.6477	0.8804	0.448	0.5464	0.6957	0.6218	0.7521	0.3616	0.7134	CG9132
chrX	16799219	16799239	-	GGAGCTCGATCTGGGATTCA	0.6353	0.3297	0.6512	0.4647	0.4898	0.5407	0.3824	-0.5464	-0.1407	0.0364	CG9132
chrX	16799276	16799296	-	CTTCAAGTGGGTAAAGAACC	0.8511	0.5575	0.6819	0.3229	0.4443	0.6089	0.6195	0.0585	-0.1436	0.2009	CG9132
chrX	16799303	16799323	-	CGATCTGAATGTTGCGCTGC	1.0	0.4446	0.5612	0.2345	0.0	0.398	0.2137	-0.862	-1.1717	0.0046	CG9132
chrX	16799384	16799404	-	CTATTTTGTCATCCGCGTGC	1.0	0.502	0.7019	0.3465	0.0	0.2831	0.2722	-0.7803	-0.929	0.4568	CG9132
chrX	16799426	16799446	-	ATATCCCGGCGTGGCCATCG	1.0	0.6389	0.7018	0.5936	0.5004	0.6456	0.6408	0.7811	0.1807	0.026	CG9132
chrX	16799492	16799512	-	CGCCGTTGTCCTCAAGCTGG	0.8819	0.5555	0.7658	0.5292	0.4769	0.6319	0.4625	-0.1804	-0.8571	0.0888	CG9132
chrX	16799519	16799539	-	CAGGATGCGACTGGTGGCCA	0.8093	0.4557	0.721	0.5298	0.5524	0.5686	0.4402	-0.2385	-0.5472	0.019	CG9132
chrX	16799538	16799558	-	AGGAGCCCACCTGGACGGGC	0.8412	0.4128	0.6048	0.6919	0.5727	0.606	0.3861	-0.4168	-0.5223	0.0508	CG9132
chrX	16799558	16799578	-	AGCGGGAGATTGGAACTTAA	0.9204	0.4293	0.7527	0.5231	0.4442	0.458	0.1431	-0.9915	-0.0343	0.1218	CG9132
chrX	16800527	16800547	-	GTGCGAGCAATCGTGGTTAT	0.483	0.4064	0.7777	0.5849	0.4336	0.4359	0.1852	-0.6993	0.2976	0.1418	CG9132
chrX	16801083	16801103	-	GGTGATCAGGTGCGTCAGGG	1.0	0.6299	0.7749	0.5851	0.6648	0.7178	0.5292	0.486	0.0129	0.1849	CG4789
chrX	16801087	16801107	-	TGTGGGTGATCAGGTGCGTC	1.0	0.382	0.6958	0.581	0.4359	0.5579	0.3584	-0.0949	-0.1851	0.0673	CG4789
chrX	16801096	16801116	-	GGGCTTCGTTGTGGGTGATC	0.8235	0.4608	0.7069	0.6	0.5233	0.497	0.2518	-0.6677	-0.4124	0.0273	CG4789
chrX	16801117	16801137	-	CCGTCCAGCCGGGCCGGATG	1.0	0.4048	0.8057	0.5352	0.5571	0.6039	0.4331	-0.6872	-0.8555	0.0143	CG4789
chrX	16801200	16801220	-	ATCGAACAGCTCCACGAAGT	0.749	0.5907	0.7777	0.4331	0.3479	0.5932	0.489	0.3664	0.4921	0.0347	CG4789
chrX	16801300	16801320	-	TCTGCGACTTGGCGTTGGTA	1.0	0.4375	0.6732	0.4838	0.4303	0.6004	0.531	0.0451	0.0384	0.089	CG4789
chrX	16801392	16801412	-	GGGCGGCGATGGCGGCATGG	0.4732	0.5385	0.8756	0.7108	0.8065	0.6963	0.6807	0.6478	0.2502	0.1497	CG4789
chrX	16801444	16801464	-	GAATGTGGCCGTCCGTTCCG	1.0	0.6227	0.8283	0.5702	0.6381	0.7023	0.6095	0.6317	-0.1456	0.6057	CG4789
chrX	16801505	16801525	-	TTGGTGCCCATGACCAGGAT	0.7378	0.5315	0.7997	0.679	0.4125	0.5516	0.4285	0.2269	0.3584	0.0937	CG4789
chrX	16802566	16802586	-	ACTGGACTGTGTGGACAGCA	0.7656	0.646	0.5906	0.589	0.5991	0.619	0.597	0.6648	0.3242	0.2462	Rai1
chrX	16802647	16802667	-	TGTGCCGGTCAACGAGGCAG	1.0	0.5173	0.6534	0.7752	0.5536	0.6557	0.6272	0.7034	-0.0832	0.456	Rai1
chrX	16802653	16802673	-	GACCAATGTGCCGGTCAACG	0.7368	0.6644	0.7907	0.4708	0.5672	0.6076	0.7289	0.4908	-0.3237	0.4321	Rai1
chrX	16802686	16802706	-	CCTGACCAGTGCCCAGGCGC	0.5447	0.4266	0.7245	0.3981	0.3348	0.4789	0.4844	-0.0443	-0.2702	0.0255	Rai1
chrX	16802692	16802712	-	GCAGTACCTGACCAGTGCCC	1.0	0.4878	0.7777	0.4204	0.5111	0.6604	0.6197	1.2102	1.2192	0.6125	Rai1
chrX	16802753	16802773	-	TGGAGAACGCGAACATGAGC	1.0	0.4281	0.6961	0.2704	0.2336	0.6493	0.2981	0.1167	0.018	0.071	Rai1
chrX	16802794	16802814	-	CAACGTCTACATGTGCAAGG	1.0	0.7652	0.8332	0.5859	0.2929	0.6499	0.686	0.7725	0.184	0.5137	Rai1
chrX	16802797	16802817	-	CGGCAACGTCTACATGTGCA	0.9825	0.6441	0.7148	0.5396	0.4536	0.6096	0.6715	0.5261	0.1286	0.1146	Rai1
chrX	16802833	16802853	-	TAATCGCTCATTCCGCGTCA	1.0	0.5906	0.684	0.3935	0.0	0.5248	0.4117	-0.0146	-0.026	0.0953	Rai1
chrX	16802959	16802979	-	CTACATTAAGCAACACCAGA	1.0	0.6356	0.6678	0.2435	0.2419	0.587	0.2788	-0.2834	-0.3611	0.3313	Rai1
chrX	16803037	16803057	-	CGATCTTAACGGGGGTATAG	1.0	0.4827	0.6923	0.3598	0.3702	0.4925	0.3704	-0.4972	-0.448	0.1302	Rai1
chrX	16803861	16803881	-	TCGGGCACGGAATTCTCTGC	0.6414	0.5167	0.7777	0.4485	0.4937	0.6187	0.4369	0.0271	0.1619	0.1564	CG13005
chrX	16804191	16804211	-	GATGGTCTACCCACTTTGGC	0.6658	0.4753	0.7431	0.3172	0.4392	0.6113	0.4666	-0.0277	0.1203	0.3667	CG13005
chrX	16804222	16804242	-	AGGAGCGGTGGCAACCGAAC	0.9827	0.4371	0.7919	0.7346	0.5908	0.5825	0.4468	-0.1835	0.2496	0.0608	CG13005
chrX	16804242	16804262	-	AGTGTTGGTTTCTTCGCCAC	1.0	0.4784	0.7494	0.7678	0.379	0.5736	0.5343	0.0304	-0.1678	0.179	CG13005
chrX	16804278	16804298	-	GTGCGATGGGTGTCGGGAGC	0.6088	0.3753	0.8249	0.6227	0.5081	0.5101	0.2284	-0.4697	-0.5405	0.0086	CG13005
chrX	16804635	16804655	-	GGTACTGTAGCTACAGCTAC	1.0	0.5564	0.6121	0.4122	0.4895	0.6788	0.564	-0.1448	0.2011	0.1234	CG13005
chrX	16804671	16804691	-	AACAGCGACGGCGTGGAGGG	0.6842	0.5683	0.827	0.8075	0.6096	0.6035	0.526	0.2746	-0.4375	0.1261	CG13005
chrX	16804675	16804695	-	GCCGAACAGCGACGGCGTGG	0.913	0.5199	0.7907	0.5866	0.5947	0.6908	0.5985	0.4897	-0.234	0.1351	CG13005
chrX	16804697	16804717	-	GCTGCAGTTGGGCGGTCAGA	0.6513	0.4557	0.6984	0.556	0.334	0.4237	0.4131	0.383	0.5204	0.216	CG13005
chrX	16806452	16806472	-	CGATGTACTTTAATCCATGG	1.0	0.6791	0.7432	0.5573	0.4569	0.6647	0.483	0.2614	-0.0363	0.2982	ppk28
chrX	16806653	16806673	-	AAGGATCACCACCAGCACAA	1.0	0.6823	0.7777	0.6109	0.3996	0.6464	0.7353	0.9877	0.6813	0.2436	ppk28
chrX	16806672	16806692	-	TGGATATGAAGAACACGGAA	1.0	0.6202	0.6048	0.5141	0.5072	0.6895	0.5148	-0.1047	-0.3495	0.252	ppk28
chrX	16806911	16806931	-	GATCGCCTTGAAGTACTTCC	1.0	0.3359	0.6961	0.375	0.3674	0.5222	0.4197	-0.2392	0.2746	0.2133	ppk28
chrX	16806933	16806953	-	ACGGCTGGGCCACGTCCACC	1.0	0.53	0.6796	0.5486	0.473	0.464	0.2549	0.212	0.3138	0.048	ppk28
chrX	16806969	16806989	-	GCGATCCGAAGCTGCAGTAC	1.0	0.5168	0.7069	0.6045	0.4693	0.6153	0.4951	0.2988	0.6756	0.0537	ppk28
chrX	16807007	16807027	-	CAGTATGGAGGTGAAGAGCC	1.0	0.5306	0.5857	0.6433	0.3935	0.4187	0.5415	0.0362	-0.2289	0.1404	ppk28
chrX	16807019	16807039	-	CCCATCGTCCGTCAGTATGG	1.0	0.6133	0.8474	0.3935	0.4292	0.6501	0.6854	0.7005	0.3775	0.2853	ppk28
chrX	16807062	16807082	-	GTATAAGATACGACGGATGC	1.0	0.4806	0.7349	0.1883	0.2869	0.6236	0.485	0.0852	0.1766	0.0601	ppk28
chrX	16807205	16807225	-	GCGGATGCCCGTGCCCCCCG	1.0	0.6121	0.8758	0.8298	0.6023	0.5985	0.4473	0.6788	-0.0876	0.3953	ppk28
chrX	16807253	16807273	-	GCAGTAATACTCCGCTATGG	1.0	0.6076	0.7623	0.6113	0.5336	0.6956	0.7163	0.8222	0.5786	0.4776	ppk28
chrX	16807472	16807492	-	TAATTGACCGTATCGTGGGC	1.0	0.456	0.6909	0.2473	0.0	0.4454	0.2048	-0.3508	-0.5068	0.057	ppk28
chrX	16807514	16807534	-	GGTCATTCTCATCGGAGAAG	1.0	0.5647	0.7623	0.4468	0.2407	0.6069	0.5496	0.7068	0.2366	0.5476	ppk28
chrX	16807535	16807555	-	AATATGTCCGATAGTAGGCC	1.0	0.4882	0.6674	0.3345	0.0244	0.4337	0.4678	-0.2132	-0.4027	0.2598	ppk28
chrX	16807540	16807560	-	ACGCGAATATGTCCGATAGT	1.0	0.5564	0.7636	0.4347	0.3257	0.5361	0.2871	0.1036	0.5933	0.3472	ppk28
chrX	16822676	16822696	-	CCAATCCGCCGGCGGACTTC	1.0	0.2333	0.7824	0.3283	0.0779	0.2649	0.1622	-1.3046	-0.802	0.0184	CG4829
chrX	16823122	16823142	-	GATGGTTAGCTTCTTCATCC	1.0	0.5668	0.7636	0.4203	0.3307	0.5576	0.4885	0.2105	0.4227	0.0523	CG4829
chrX	16823171	16823191	-	TAATTATCACGTAGCTGATC	1.0	0.3023	0.631	0.2487	0.0	0.2841	0.1828	-0.6649	0.2737	0.002	CG4829
chrX	16823195	16823215	-	CATACTCACCACTGAAACAC	1.0	0.5563	0.5554	0.4145	0.324	0.6368	0.7228	0.8901	0.6865	0.1353	CG4829
chrX	16823594	16823614	-	TTTCTATTTGGCGTCGATTT	1.0	0.303	0.7636	0.3333	0.0156	0.3337	0.0211	-1.364	-0.7305	0.019	CG4829
chrX	16823837	16823857	-	TCTGTTAAATGAAATGTTTT	0.5292	0.2667	0.721	0.2236	0.0	0.2172	0.0779	-1.7843	-1.4924	0.0641	CG4829
chrX	16823973	16823993	-	CGCTGTCGTTGCCGCCGTGG	0.49	0.4978	0.7432	0.8935	0.718	0.6847	0.5193	0.1465	-0.5206	0.0511	CG4829
chrX	16824006	16824026	-	CTTGATCTGATCCGCTAGCC	0.9897	0.4945	0.6581	0.4986	0.0	0.0	0.1884	-1.1242	-1.1863	0.0554	CG4829
chrX	16824058	16824078	-	CTCCATGTTGGTAGACCCCC	1.0	0.5323	0.6111	0.4953	0.5959	0.615	0.3587	-0.2189	-0.3348	0.106	CG4829
chrX	16824097	16824117	-	TGCCGATCTTGCTGCACTCA	1.0	0.5555	0.7069	0.3034	0.1982	0.3933	0.2164	-0.6583	-0.6262	0.0121	CG4829
chrX	16824367	16824387	-	CCGCGCTGCCATTCTTCTGC	1.0	0.4068	0.7919	0.2894	0.0159	0.289	0.2884	-0.9106	-1.0343	0.1189	CG4829
chrX	16824409	16824429	-	TCAGCAGTCCGTTGCACAGA	1.0	0.5087	0.6512	0.2989	0.2879	0.5622	0.4526	0.0061	0.0605	0.062	CG4829
chrX	16824433	16824453	-	CACCGATGCCCATGCTCTGC	1.0	0.4122	0.721	0.1481	0.0236	0.2788	0.2735	-0.6751	-0.4688	0.0052	CG4829
chrX	16824463	16824483	-	TTCGGTTATAGACGTTCATC	1.0	0.4011	0.6927	0.4252	0.3074	0.3914	0.2077	-0.8094	0.049	0.0486	CG4829
chrX	16825001	16825021	-	ATTCTCGGCCAGAAGTTTGT	1.0	0.3855	0.8249	0.1878	0.0531	0.3256	0.1964	-0.2367	0.5757	0.3755	CG4829
chrX	16825169	16825189	-	GACCGGCGGCACCACATACA	1.0	0.511	0.8438	0.4534	0.4721	0.6266	0.5782	0.6979	0.7506	0.0554	CG4829
chrX	16827702	16827722	-	CCATCGACGAGGCGGGAAAC	1.0	0.2951	0.6745	0.4316	0.2349	0.3313	0.2602	-0.6002	-0.3241	0.0128	CG13004
chrX	16827713	16827733	-	TTGGGCGGGACCCATCGACG	1.0	0.64	0.8899	0.7452	0.6692	0.6767	0.6249	1.1553	0.3362	0.0862	CG13004
chrX	16829041	16829061	-	TGAGCAACGCCTTTGATCCC	1.0	0.5088	0.7079	0.354	0.4247	0.6149	0.6164	0.4463	0.5695	0.3106	CG13004
chrX	16835036	16835056	-	CGAGGATCCAAACTTCAGGA	1.0	0.6623	0.7148	0.3463	0.5089	0.6884	0.6961	0.8376	0.3753	0.5922	CG46306
chrX	16835040	16835060	-	GCGGCGAGGATCCAAACTTC	1.0	0.4413	0.664	0.4434	0.4056	0.504	0.4001	-0.4291	0.3024	0.0311	CG46306
chrX	16835054	16835074	-	GATTTTCTGTGAGAGCGGCG	1.0	0.6707	0.7228	0.5145	0.2459	0.6214	0.4083	-0.18	-0.7567	0.8004	CG46306
chrX	16835082	16835102	-	GATTTGTTGTAATGGTGCAC	1.0	0.5345	0.6404	0.3424	0.0754	0.5857	0.4301	0.2289	0.1964	0.1211	CG46306
chrX	16842087	16842107	-	CACCGAGATTGACATAAAGA	0.8858	0.5684	0.7636	0.268	0.3513	0.6193	0.3983	-0.2851	-0.4981	0.0974	RSG7
chrX	16842174	16842194	-	GCGGGATAAGCTGGAGCGGA	0.9089	0.5496	0.5765	0.7993	0.6439	0.662	0.5746	0.7694	0.2412	0.037	RSG7
chrX	16842334	16842354	-	GTGGGAGTTTATATTCATGC	1.0	0.5263	0.7352	0.3473	0.3868	0.6768	0.4604	0.0716	0.2135	0.0808	RSG7
chrX	16842397	16842417	-	TCTGGAGTTGGCCGACTACG	0.8452	0.6557	0.7233	0.5685	0.7304	0.7142	0.6704	0.885	0.2145	0.5539	RSG7
chrX	16842582	16842602	-	AAAATGACGGCACCTTCTAC	1.0	0.4822	0.8155	0.2787	0.0365	0.374	0.3754	-0.5447	0.2346	0.0711	RSG7
chrX	16842677	16842697	-	CGACGTGGAGGACGTGACGG	0.6188	0.6814	0.8049	0.6268	0.6322	0.6806	0.5949	0.6826	-0.2669	0.3767	RSG7
chrX	16842689	16842709	-	TCTCAAGAACTTCGACGTGG	0.9218	0.6454	0.6807	0.5569	0.272	0.5978	0.5802	0.1942	-0.6768	0.2873	RSG7
chrX	16842752	16842772	-	GGTGAAGGCGTTCATGAGCA	1.0	0.6004	0.729	0.5616	0.436	0.6754	0.4576	0.8062	0.1793	0.279	RSG7
chrX	16842767	16842787	-	CGTGGCGGTGCGCACGGTGA	1.0	0.4262	0.8533	0.891	0.62	0.6355	0.5117	0.4576	0.2143	0.0442	RSG7
chrX	16842803	16842823	-	GGCCATCATCGAGAAGATGC	0.8599	0.5447	0.6819	0.2227	0.3385	0.6291	0.6199	0.9737	0.7199	0.0588	RSG7
chrX	16842824	16842844	-	TCGATTCCATTCCCAGATGG	0.8118	0.6501	0.7516	0.6035	0.5217	0.619	0.6099	0.3817	-0.1289	0.2236	RSG7
chrX	16843152	16843172	-	CAATATCCTAGTGTACAAAA	1.0	0.4539	0.6203	0.4393	0.2152	0.508	0.3861	-0.5645	-0.1872	0.1328	RSG7
chrX	16843182	16843202	-	CCAACGCGGCGGAAAGAACG	0.8911	0.6231	0.7809	0.466	0.4708	0.7148	0.7634	1.0168	0.1586	0.4804	RSG7
chrX	16843550	16843570	-	TCGGTCTCACCGGCAGCAAC	1.0	0.4668	0.7575	0.543	0.3845	0.4913	0.4708	-0.2125	0.0818	0.0933	RSG7
chrX	16843646	16843666	-	GCCGTCGTTGGTGGAGGTGC	0.4505	0.4529	0.6394	0.6157	0.5695	0.5824	0.5624	0.3987	-0.1042	0.0292	RSG7
chrX	16843652	16843672	-	GCCACCGCCGTCGTTGGTGG	0.3701	0.4908	0.8059	0.6002	0.5135	0.6412	0.5857	0.3835	-0.6552	0.318	RSG7
chrX	16847612	16847632	-	GGATCACTTCAGCCGACTCG	1.0	0.549	0.7631	0.2194	0.4115	0.6947	0.6052	0.7759	0.0221	0.1703	CG13003
chrX	16847671	16847691	-	TACTCGAATCCCGTGCCACC	1.0	0.5593	0.684	0.216	0.2173	0.5095	0.4747	0.3431	0.2934	0.1363	CG13003
chrX	16847700	16847720	-	CAGCCTATACGTTCGTGTAC	1.0	0.5219	0.6937	0.4115	0.2276	0.4259	0.3336	-0.5621	-0.0452	0.1698	CG13003
chrX	16847747	16847767	-	CAATGTCAGCGATTTCGACG	1.0	0.6791	0.7858	0.3698	0.2696	0.6234	0.5625	0.601	-0.1581	0.6609	CG13003
chrX	16847770	16847790	-	ATAGGGGATTCCCCACTTCC	1.0	0.3626	0.748	0.5073	0.4808	0.4017	0.4058	-0.4663	0.4102	0.0903	CG13003
chrX	16847788	16847808	-	AATGGCAATGGTTCGCTCAT	0.8478	0.4685	0.7777	0.4136	0.3333	0.4181	0.2704	-0.51	0.0256	0.125	CG13003
chrX	16847861	16847881	-	TAACGACACGGTGGCGTCCA	1.0	0.4933	0.7352	0.5015	0.4389	0.5562	0.4066	-0.1299	-0.2776	0.0083	CG13003
chrX	16848037	16848057	-	GCCAACTACCAGGGCCACCA	0.6803	0.5735	0.7399	0.3828	0.4867	0.6397	0.7382	0.6926	0.4265	0.1067	CG13003
chrX	16848047	16848067	-	CGCTAAGGGAGCCAACTACC	1.0	0.5281	0.6487	0.3191	0.3349	0.4746	0.2548	-0.425	-0.024	0.0154	CG13003
chrX	16848062	16848082	-	CAATGCAACGCTATCCGCTA	1.0	0.4963	0.7161	0.4637	0.3564	0.6158	0.4259	-0.2102	-0.0919	0.0268	CG13003
chrX	16848208	16848228	-	ATCGATGACTATGATGCTCC	1.0	0.4298	0.7494	0.3787	0.373	0.6022	0.4699	0.1828	0.0255	0.009	CG13003
chrX	16848245	16848265	-	GGAGGCTGATGATAATCAGC	0.8538	0.5341	0.6819	0.2358	0.4263	0.6338	0.4663	-0.1776	-0.2533	0.3559	CG13003
chrX	16848263	16848283	-	GGGTGGCTCTCTCAACGAGG	1.0	0.6616	0.7419	0.6763	0.5213	0.7107	0.6125	0.8997	0.2357	0.5256	CG13003
chrX	16848266	16848286	-	TAAGGGTGGCTCTCTCAACG	1.0	0.7284	0.8993	0.463	0.7636	0.7553	0.7475	1.3272	0.4974	0.1272	CG13003
chrX	16848284	16848304	-	GGATCATCTGCTGGTGATTA	0.8837	0.2938	0.5896	0.4625	0.2863	0.3912	0.237	-0.9098	-0.7607	0.0196	CG13003
chrX	16848305	16848325	-	GGAGGACATCTGGCTGGCCG	0.6941	0.5106	0.8946	0.4515	0.5462	0.6526	0.5021	-0.1091	-1.1463	0.5475	CG13003
chrX	16848323	16848343	-	CTACGGTGGACTGAACGAGG	1.0	0.7089	0.8035	0.5965	0.66	0.7092	0.6869	1.0877	0.4028	0.1155	CG13003
chrX	16848326	16848346	-	GAACTACGGTGGACTGAACG	0.9043	0.6709	0.8946	0.5401	0.5996	0.7289	0.6455	0.6761	-0.4079	0.1495	CG13003
chrX	16848368	16848388	-	GAGCTATGCCCGCAACTCGG	0.9606	0.5691	0.813	0.6662	0.5406	0.725	0.7227	1.2906	0.5058	0.604	CG13003
chrX	16848397	16848417	-	CGCCGCATTCCCAAGCGACC	1.0	0.4453	0.7777	0.1797	0.2792	0.4406	0.3879	-0.5043	-0.5462	0.0196	CG13003
chrX	16848428	16848448	-	CAAGTATGGGCTGATCGAAA	1.0	0.5351	0.7777	0.4831	0.3824	0.5152	0.3686	0.0635	0.249	0.0133	CG13003
chrX	16848456	16848476	-	AAACGCTGGCGGATCAGGTG	0.7343	0.5595	0.86	0.4981	0.4344	0.5904	0.4997	0.1177	0.0384	0.0133	CG13003
chrX	16848461	16848481	-	AAAGAAAACGCTGGCGGATC	1.0	0.3899	0.7069	0.5446	0.1476	0.3228	0.2409	-0.6711	-0.3473	0.0053	CG13003
chrX	16848524	16848544	-	GCTGAGCGCAGGATCCGGAA	0.8349	0.618	0.7997	0.7172	0.4995	0.6618	0.595	0.8023	0.8289	0.3725	CG13003
chrX	16848535	16848555	-	GGCATCCTGCGGCTGAGCGC	1.0	0.4321	0.8249	0.2615	0.3399	0.6192	0.505	0.6927	0.6039	0.1614	CG13003
chrX	16848599	16848619	-	ACGGGAATCCGACGATGATG	0.6818	0.6127	0.7091	0.5181	0.5397	0.6889	0.6061	0.5507	-0.2547	0.1251	CG13003
chrX	16848623	16848643	-	CAATACTCCGAGTTCCAACA	1.0	0.6547	0.7491	0.3885	0.2872	0.639	0.6693	0.6707	0.6277	0.25	CG13003
chrX	16848834	16848854	-	TCGGTCCTTCCACGACGGAA	1.0	0.6159	0.5906	0.5448	0.4846	0.6271	0.4508	-0.201	-0.4687	0.0293	CG13003
chrX	16848893	16848913	-	CCAGGGGCACTCCACCTACG	1.0	0.7032	0.8993	0.695	0.6789	0.6058	0.6245	0.5722	0.2062	0.5562	CG13003
chrX	16848911	16848931	-	CGGTCACATCCACAATGCCC	1.0	0.497	0.5647	0.3005	0.3739	0.7142	0.5762	0.5526	0.3661	0.0837	CG13003
chrX	16849498	16849518	-	CTTCAGCTGGAAGATCGTCG	1.0	0.6579	0.8709	0.3643	0.4794	0.6892	0.5304	0.4271	-0.1663	0.5757	CG13003
chrX	16849744	16849764	-	GCACAGAGGCGCCAACGCTG	1.0	0.5516	0.8177	0.4291	0.3999	0.6846	0.6529	1.0365	0.3975	0.1914	CG13003
chrX	16849758	16849778	-	GGTATCCACAACCAGCACAG	0.8615	0.7799	0.8332	0.506	0.5721	0.7361	0.7929	1.5777	0.7989	0.6734	CG13003
chrX	16881581	16881601	-	TTGAAAGGCAAAGGATGTGG	0.507	0.6112	0.6807	0.6739	0.4702	0.656	0.5824	0.5789	0.1832	0.2351	CG4872
chrX	16881590	16881610	-	CCTCTTCGGTTGAAAGGCAA	0.9426	0.578	0.715	0.5017	0.2983	0.5614	0.3268	-0.6769	-0.9112	0.2636	CG4872
chrX	16881596	16881616	-	AAAAGTCCTCTTCGGTTGAA	0.773	0.4495	0.6581	0.5218	0.0	0.0788	0.119	-1.1574	-0.9611	0.0588	CG4872
chrX	16881637	16881657	-	ATGGTGAGCAGAACCTTGCC	1.0	0.5411	0.7525	0.4525	0.3257	0.4693	0.5011	0.0252	0.171	0.0951	CG4872
chrX	16881665	16881685	-	CAGCCTGTAGTTGCCCACAT	1.0	0.6902	0.7079	0.927	0.5826	0.5445	0.312	0.1588	0.5586	0.254	CG4872
chrX	16881703	16881723	-	TGGGTGTGCTCCACTTCCCC	1.0	0.4786	0.8155	0.5193	0.6045	0.5956	0.4941	-0.1964	-0.3266	0.0577	CG4872
chrX	16881737	16881757	-	GAACGAGGTCACCAACTTGC	0.708	0.4888	0.7103	0.2339	0.2554	0.482	0.2753	-0.4491	-0.0103	0.1722	CG4872
chrX	16881752	16881772	-	TCGGGGATTCCCACTGAACG	1.0	0.6885	0.8851	0.5766	0.6088	0.6728	0.662	0.6833	-0.2122	0.3365	CG4872
chrX	16881781	16881801	-	GCATGGATGCTGGGCAGCGG	1.0	0.5143	0.7998	0.6339	0.6132	0.6773	0.6141	0.5903	-0.0099	0.4443	CG4872
chrX	16881872	16881892	-	TGAAGCGGATACAGTGCGCC	1.0	0.5159	0.6581	0.6588	0.2125	0.4049	0.4159	0.0845	-0.336	0.1337	CG4872
chrX	16882144	16882164	-	GCATCCTGGCAAGCTTCGTG	1.0	0.6296	0.6955	0.3945	0.4372	0.6657	0.5889	0.7468	0.2194	0.2248	CG4872
chrX	16883496	16883516	-	CTGGGACCTTACCACACAAC	1.0	0.5128	0.7777	0.6107	0.4851	0.5948	0.5113	-0.064	0.236	0.0899	Nprl2
chrX	16883571	16883591	-	GCCGGACCCGCCGCCGGTCA	1.0	0.48	0.8344	0.69	0.5504	0.5365	0.3109	-0.0747	-0.4755	0.0066	Nprl2
chrX	16883631	16883651	-	GAAGGTGGCCACCATTGTTG	0.8512	0.5387	0.8758	0.5655	0.5526	0.6822	0.5908	0.4345	0.1887	0.1144	Nprl2
chrX	16883649	16883669	-	ACGCGACCTTAACGAGCGGA	1.0	0.6139	0.5765	0.7448	0.4211	0.625	0.4549	0.7189	0.1406	0.2992	Nprl2
chrX	16883736	16883756	-	GTACCTCATAATGATGGAGG	0.8551	0.599	0.7492	0.565	0.5383	0.6713	0.6177	0.9803	0.3341	0.4526	Nprl2
chrX	16883739	16883759	-	CGAGTACCTCATAATGATGG	1.0	0.671	0.819	0.3898	0.4849	0.6847	0.5991	1.0042	0.4091	0.1144	Nprl2
chrX	16883797	16883817	-	TTGTCTGCGACTCGCGGGCC	1.0	0.3631	0.555	0.6728	0.051	0.1469	0.0861	-1.1227	-1.5693	0.0198	Nprl2
chrX	16883865	16883885	-	CGGCTATCCAGTGGGCATCC	0.6081	0.5128	0.7069	0.4393	0.4113	0.4443	0.3648	-0.5182	-0.2338	0.0144	Nprl2
chrX	16883979	16883999	-	TCCTGATAACTACATATCCA	0.7205	0.6266	0.6877	0.2313	0.4206	0.6302	0.6862	0.5464	0.4095	0.182	Nprl2
chrX	16884065	16884085	-	GGGCTGCAAGATAAGCTGCC	0.6983	0.4974	0.7242	0.3904	0.446	0.6185	0.5456	-0.0991	-0.2802	0.2789	Nprl2
chrX	16884131	16884151	-	GGGTGCCCATGGCAGCACGG	1.0	0.6675	0.8471	0.5576	0.6713	0.7192	0.7036	0.8888	0.3506	0.3584	Nprl2
chrX	16884166	16884186	-	ACGAATGGAGCAGGCGGATC	0.5401	0.4167	0.7069	0.6119	0.3859	0.4458	0.3985	-0.1595	0.2365	0.0043	Nprl2
chrX	16884175	16884195	-	GGCGCGGTCACGAATGGAGC	1.0	0.4846	0.7787	0.2976	0.4734	0.6605	0.5486	0.5664	0.1364	0.0908	Nprl2
chrX	16884709	16884729	-	GCATTACCTCCAGATTGGTG	1.0	0.6737	0.737	0.3409	0.3872	0.652	0.6968	0.9335	0.5355	0.5391	Rcp
chrX	16884795	16884815	-	TAAAAAAATCGACACCTCAT	1.0	0.5328	0.7352	0.4129	0.0	0.3686	0.0863	-0.4705	0.0272	0.1123	Rcp
chrX	16884891	16884911	-	CTCACGAGTTTGTGTCTTGC	0.8258	0.2256	0.6794	0.1815	0.1407	0.3356	0.1336	-1.495	-1.4114	0.0112	Rcp
chrX	16884937	16884957	-	ACTTTAGACGATAAGAAGAC	0.9324	0.6152	0.639	0.3103	0.1611	0.5593	0.412	0.1529	0.467	0.2793	Rcp
chrX	16884970	16884990	-	GCGGATCGTTGATCATTTGC	0.8647	0.4692	0.6819	0.3829	0.3337	0.4617	0.2098	-0.6921	-0.2336	0.1794	Rcp
chrX	16884992	16885012	-	TGCGTGTGTAGTGCACTTGT	1.0	0.5778	0.7197	0.4378	0.5212	0.578	0.5148	0.4654	0.706	0.0983	Rcp
chrX	16885201	16885221	-	GCCTTCGCAGTGGACTCCGC	0.7722	0.4747	0.7633	0.4442	0.4544	0.5974	0.3411	0.5425	0.4165	0.1539	Rcp
chrX	16885964	16885984	-	CAGGATTGAGCACTTTTGGT	1.0	0.6019	0.7148	0.4049	0.5429	0.6625	0.6428	-0.4387	-0.201	0.2266	DENR
chrX	16885983	16886003	-	AAGTCAGTGACCGTGGTCAC	1.0	0.5026	0.6604	0.6007	0.5597	0.5734	0.5583	-0.0012	0.0985	0.0626	DENR
chrX	16886053	16886073	-	GTTGCGCGTCAAGAAGAAAG	1.0	0.7002	0.7337	0.4547	0.4152	0.702	0.7331	1.2345	0.5011	0.7951	DENR
chrX	16886080	16886100	-	GCGCCAGAAACGCGGTGGCA	1.0	0.4778	0.6355	0.4889	0.4067	0.5194	0.1956	-0.4848	-0.7229	0.0214	DENR
chrX	16886137	16886157	-	GCGACTAAAGATTGAGGAGG	0.7878	0.5181	0.5826	0.6454	0.5155	0.6528	0.5606	0.3791	-0.3975	0.3388	DENR
chrX	16886140	16886160	-	CGAGCGACTAAAGATTGAGG	0.8636	0.6821	0.787	0.4428	0.5498	0.7263	0.6298	1.1247	0.508	0.3806	DENR
chrX	16886194	16886214	-	TCCGGAGTACGAGAAGTGCA	0.878	0.6404	0.6473	0.4981	0.5776	0.6734	0.7698	1.2329	0.6895	0.3959	DENR
chrX	16886319	16886339	-	CCACTGCACGATGCCCATTG	1.0	0.6621	0.8851	0.5828	0.446	0.5477	0.5144	0.3837	0.1446	0.1396	DENR
chrX	16886375	16886395	-	CTACAGTTGGGTCCGCGCGA	1.0	0.527	0.8155	0.4025	0.2998	0.6241	0.4994	0.5123	0.4321	0.3303	DENR
chrX	16887070	16887090	-	TCAACCGCCTGTTGGACTGC	1.0	0.475	0.6512	0.1792	0.1643	0.4999	0.4509	-0.042	-0.191	0.0267	CG4880
chrX	16887169	16887189	-	CTGCGGCGAGGGCGAGAATG	1.0	0.5601	0.8082	0.8116	0.6605	0.6414	0.4844	0.5361	0.0879	0.1042	CG4880
chrX	16887181	16887201	-	ACATGCCAATTCCTGCGGCG	1.0	0.6027	0.737	0.2905	0.304	0.591	0.5379	0.3001	-0.4046	0.4732	CG4880
chrX	16887306	16887326	-	CATGTCGCCCAGCCGTCGGG	1.0	0.5466	0.8742	0.5437	0.3465	0.619	0.5583	0.5364	0.0218	0.161	CG4880
chrX	16887331	16887351	-	GTACCTGGTGGCGGGCGTGC	0.8939	0.4349	0.6796	0.5031	0.457	0.5582	0.3357	-0.1574	-0.206	0.1761	CG4880
chrX	16887644	16887664	-	GTGGCTCTTGCCTACGCCAG	1.0	0.5755	0.7776	0.9607	0.6458	0.6535	0.5701	0.8269	0.0446	0.0908	CG4880
chrX	16887695	16887715	-	TGTATTCACGTTCTCGGGCC	1.0	0.4584	0.7006	0.4679	0.2601	0.4749	0.1641	-0.342	-0.7349	0.0186	CG4880
chrX	16887722	16887742	-	CAAAGAAGAACTGCCGGTCC	0.884	0.4757	0.7636	0.5856	0.3194	0.5011	0.457	-0.0331	-0.1582	0.0087	CG4880
chrX	16887771	16887791	-	TATTCTGTCCGCAATATGTC	1.0	0.477	0.6117	0.1931	0.0684	0.4376	0.416	0.0603	0.3906	0.2897	CG4880
chrX	16887838	16887858	-	CTTATCATTTCGTTAATGAT	0.9606	0.4865	0.6378	0.4144	0.0967	0.3933	0.3337	-0.7279	-0.4102	0.1871	CG4880
chrX	16889879	16889899	-	GCATAGAAAGGCACAAATCC	1.0	0.4649	0.658	0.1725	0.2353	0.5805	0.5637	0.5853	0.6879	0.077	CG13002
chrX	16889891	16889911	-	GGATTGCAGAATGCATAGAA	0.8621	0.4902	0.6093	0.5392	0.3281	0.6313	0.6689	0.2992	0.4521	0.1629	CG13002
chrX	16889913	16889933	-	ATTATACCTGAATCCCTCGA	1.0	0.5747	0.7494	0.5048	0.2939	0.6217	0.5468	0.3995	0.4344	0.2191	CG13002
chrX	16889996	16890016	-	GTCATCGCCCAGTATCTCGT	0.8966	0.6452	0.8108	0.2882	0.4068	0.6581	0.6396	0.9382	0.9966	0.4701	CG13002
chrX	16890129	16890149	-	TGATGTCGCCATTGAAGTAC	0.8689	0.4744	0.5778	0.3602	0.1977	0.5394	0.266	-0.3796	-0.1037	0.0598	CG13002
chrX	16890269	16890289	-	GAGCTCCATGGGATTTGACA	1.0	0.6506	0.8108	0.4484	0.4544	0.6842	0.5059	0.4406	0.6028	0.1851	CG13002
chrX	16896815	16896835	-	TTCATGAACCTTTTCTTCGG	1.0	0.5215	0.8284	0.3472	0.2845	0.5101	0.1529	-1.7062	-1.8857	0.0448	CG33252
chrX	16933434	16933454	-	CACAACTTTCTCTCGCAGCG	1.0	0.683	0.7703	0.2238	0.0296	0.4717	0.4557	0.1345	-0.8092	0.2347	CG4928
chrX	16933512	16933532	-	CGCTGTAAACTGCACCATGA	1.0	0.5879	0.7349	0.3571	0.3825	0.5594	0.3818	-0.136	-0.1125	0.0518	CG4928
chrX	16934059	16934079	-	GCCATCCTTTGCGTTTATAG	1.0	0.4853	0.8332	0.3065	0.3158	0.5349	0.2206	-0.3049	-0.1217	0.203	CG4928
chrX	16934081	16934101	-	CACTAAGCGACACTGTGCCC	1.0	0.5316	0.7161	0.2802	0.4194	0.6281	0.5748	0.5017	0.5116	0.2	CG4928
chrX	16934116	16934136	-	GAAGATGCAGGAGACCACCA	0.7923	0.6425	0.7777	0.5213	0.6171	0.8365	0.7238	1.3193	0.9875	0.2183	CG4928
chrX	16934128	16934148	-	CAGAGTGGGCAGGAAGATGC	0.7195	0.503	0.7433	0.7623	0.5324	0.6412	0.6408	0.5517	0.5151	0.014	CG4928
chrX	16934138	16934158	-	TCCTAATGATCAGAGTGGGC	1.0	0.5563	0.639	0.287	0.1275	0.5449	0.5309	0.2545	-0.1854	0.0886	CG4928
chrX	16934264	16934284	-	GTGCGGCGCCCATACCCACA	0.9604	0.6186	0.8296	0.6381	0.5403	0.6034	0.4942	0.41	0.512	0.3891	CG4928
chrX	16934308	16934328	-	CTGTCCAACCTGCGTCAAAT	1.0	0.3528	0.6368	0.4099	0.2173	0.3366	0.203	-0.9687	-0.5109	0.1363	CG4928
chrX	16934401	16934421	-	CCAGAGCTCAGCGGATTGCC	0.9238	0.4707	0.6284	0.4278	0.3348	0.5091	0.3658	-0.2329	-0.2455	0.1422	CG4928
chrX	16934863	16934883	-	GCGCCGCTGGAGAGGACTAA	0.9301	0.5039	0.722	0.563	0.5014	0.5665	0.2676	-0.2584	-0.0238	0.1583	CG4928
chrX	16934871	16934891	-	CGCCATGAGCGCCGCTGGAG	1.0	0.4914	0.7561	0.5265	0.5265	0.6156	0.3321	-0.1564	-0.6412	0.0143	CG4928
chrX	16934985	16935005	-	CATCCTCTGGCGGACGCTCC	1.0	0.3966	0.7693	0.6321	0.3618	0.4178	0.3579	-0.1845	0.0864	0.0177	CG4928
chrX	16935068	16935088	-	CTTGAGGGGATCCAAGAAGA	1.0	0.5544	0.7339	0.6562	0.4558	0.6204	0.6758	0.6465	0.4901	0.1198	CG4928
chrX	16935084	16935104	-	GCTTCTCACCATACCGCTTG	1.0	0.4844	0.7159	0.3449	0.4515	0.6323	0.464	0.3901	0.0308	0.0553	CG4928
chrX	16935161	16935181	-	CGGTTTCTTCATCTGGCGGA	0.7848	0.4836	0.639	0.5638	0.1442	0.5258	0.3644	-0.1954	-0.6874	0.0747	CG4928
chrX	16935195	16935215	-	TGAAAACGGTGATAGGGATG	0.7857	0.5666	0.819	0.4675	0.3981	0.5874	0.4772	-0.0636	-0.3795	0.0303	CG4928
chrX	16935202	16935222	-	ATGCCAATGAAAACGGTGAT	0.8084	0.4977	0.6308	0.4806	0.4233	0.581	0.3145	-0.9823	-0.7015	0.0801	CG4928
chrX	16935260	16935280	-	TCCCAGGGCGCAGGCCACAT	0.9527	0.5495	0.7729	0.6441	0.4595	0.3944	0.3083	0.5547	0.8884	0.0538	CG4928
chrX	16935269	16935289	-	CTTGTTCACTCCCAGGGCGC	1.0	0.5103	0.7777	0.2983	0.1549	0.4467	0.428	0.0181	-0.1632	0.0539	CG4928
chrX	16935276	16935296	-	AGCCAATCTTGTTCACTCCC	1.0	0.5021	0.6678	0.1394	0.4794	0.603	0.3998	0.0683	0.1694	0.1113	CG4928
chrX	16935330	16935350	-	ATCCGAAGAGGATCGAGCAG	1.0	0.6355	0.8474	0.4165	0.5273	0.6493	0.5049	0.5586	0.1848	0.3779	CG4928
chrX	16935342	16935362	-	ACTTCATTACCGATCCGAAG	1.0	0.6279	0.7348	0.3356	0.2596	0.6456	0.4971	0.1292	-0.1437	0.5306	CG4928
chrX	16939244	16939264	-	GCAGGGGAAGCCCCGGTGAA	0.88	0.526	0.795	0.5743	0.5719	0.4679	0.4422	-0.1011	-0.1296	0.0441	wus
chrX	16939262	16939282	-	GGCGCAGGACTCCGCCGCGC	0.9917	0.4054	0.6654	0.4849	0.4695	0.5443	0.3262	-0.5307	-0.691	0.0253	wus
chrX	16939277	16939297	-	GCTTGTCCAAGCAGTGGCGC	1.0	0.5094	0.6594	0.3091	0.2511	0.6039	0.4767	0.1051	-0.3356	0.2776	wus
chrX	16939367	16939387	-	CCTATCTGGCGTATCCGGCC	1.0	0.4735	0.7148	0.5532	0.329	0.5303	0.3376	0.078	-0.2527	0.0375	wus
chrX	16939417	16939437	-	GGGCAACATTGGCCGGGAGC	0.6995	0.2955	0.8108	0.5484	0.4499	0.5564	0.311	-0.6827	-0.6698	0.0151	wus
chrX	16939540	16939560	-	GATCGGCCATCTGTTCGGCC	0.7366	0.5225	0.7667	0.4952	0.2148	0.5563	0.4172	-0.4826	-0.874	0.1768	wus
chrX	16939567	16939587	-	CTCGAAGAGATTCGTGGGCC	1.0	0.4417	0.6439	0.5197	0.2687	0.2967	0.1817	-0.8709	-1.3055	0.0214	wus
chrX	16939612	16939632	-	GATGTTCGTGGCCAAGCTGC	0.7476	0.4758	0.7103	0.5302	0.3047	0.6125	0.5708	0.6063	0.4315	0.1611	wus
chrX	16939651	16939671	-	ATATGTACGGGATGCCAACG	1.0	0.6758	0.7291	0.6514	0.5254	0.6679	0.6407	0.6189	-0.0364	0.5727	wus
chrX	16939855	16939875	-	GCAAGGCAAGACCAAAAGCA	0.638	0.6676	0.6709	0.4419	0.4402	0.6774	0.6628	1.0302	0.6613	0.7102	wus
chrX	16939872	16939892	-	AAGTCCAATGGCCACGCGCA	1.0	0.5105	0.6117	0.686	0.414	0.6306	0.54	0.5971	0.4247	0.108	wus
chrX	16939897	16939917	-	CTCCAAAGGATCTCCCTCGA	1.0	0.5936	0.7636	0.5053	0.5074	0.5656	0.4092	-0.088	-0.0036	0.0149	wus
chrX	16939911	16939931	-	AAGACCAACGATACCTCCAA	1.0	0.7307	0.6937	0.6166	0.5458	0.6724	0.4667	0.2124	0.1995	0.1245	wus
chrX	16941959	16941979	-	GTTGGTGGTGGCGGCGCTGC	0.3846	0.2873	0.7494	0.7096	0.6001	0.5759	0.4756	-0.0116	-0.2284	0.0157	CG13001
chrX	16941987	16942007	-	GCTGCCTTCTGGCGGCGGAC	1.0	0.3253	0.6496	0.3924	0.1033	0.1527	0.3084	-1.2071	-1.3152	0.1456	CG13001
chrX	16942023	16942043	-	CCGGCATCCTCTGATGCCGG	1.0	0.5517	0.7776	0.7471	0.5243	0.5398	0.653	-0.258	-0.8585	0.1163	CG13001
chrX	16942134	16942154	-	CTTCCAGACCAACTTCCTTA	0.7241	0.3681	0.7079	0.1768	0.1998	0.3783	0.219	-0.907	-0.3725	0.2976	CG13001
chrX	16942161	16942181	-	GGAGGGCAGTCCCATTTCGA	0.9517	0.6266	0.8296	0.4389	0.4833	0.6286	0.5528	0.138	0.3011	0.2341	CG13001
chrX	16942179	16942199	-	GCGAGATCTGCACGAGGAGG	1.0	0.4249	0.6949	0.7492	0.5532	0.6302	0.5044	0.717	0.0218	0.1106	CG13001
chrX	16942182	16942202	-	GCTGCGAGATCTGCACGAGG	0.6966	0.62	0.7337	0.7362	0.5055	0.6778	0.6995	1.1477	0.3245	0.3951	CG13001
chrX	16942185	16942205	-	CCCGCTGCGAGATCTGCACG	1.0	0.584	0.7918	0.4313	0.5551	0.6803	0.5956	0.8766	-0.1525	0.2576	CG13001
chrX	16942266	16942286	-	CATGGCCAACCGGGTGTACG	1.0	0.6199	0.8521	0.552	0.5578	0.6106	0.6823	0.4241	-0.2868	0.2832	CG13001
chrX	16942311	16942331	-	GAACATCATCAAGCAGACGA	0.9747	0.6799	0.6819	0.3851	0.3123	0.6822	0.6622	1.0071	0.3018	0.2038	CG13001
chrX	16942392	16942412	-	GGAGATGGAGCACCTGCTCG	0.6814	0.6112	0.8616	0.4684	0.6215	0.6656	0.6275	1.0343	0.1134	0.1678	CG13001
chrX	16942413	16942433	-	GTGCCTGGAGGAGTACCGCA	0.6036	0.6216	0.5917	0.6219	0.6269	0.7216	0.6441	1.3271	0.8927	0.5041	CG13001
chrX	16942440	16942460	-	GGTGAAGCTGAGCGACGACG	0.7748	0.6296	0.7421	0.5371	0.6418	0.7642	0.7124	1.215	0.1256	0.7288	CG13001
chrX	16942461	16942481	-	CAAAGTGCGGATCATCAAGG	1.0	0.7522	0.8474	0.614	0.5089	0.6898	0.6752	0.9031	0.4474	0.6073	CG13001
chrX	16942464	16942484	-	GCTCAAAGTGCGGATCATCA	0.5981	0.6734	0.8108	0.2823	0.2614	0.4907	0.4756	0.1745	0.1992	0.0882	CG13001
chrX	16942510	16942530	-	TGGAGGCCATCAAGGACATC	1.0	0.4141	0.7304	0.4136	0.3865	0.4843	0.2855	-0.4292	0.1505	0.0354	CG13001
chrX	16942527	16942547	-	GCACTACTACGCCAAACTGG	0.9359	0.6612	0.7658	0.4468	0.4321	0.6846	0.6609	1.008	0.4174	0.7722	CG13001
chrX	16948262	16948282	-	AACCATGGACGCCTTCGTGG	1.0	0.6167	0.8616	0.4863	0.5979	0.6868	0.6454	1.2522	0.6497	0.3644	CG13000
chrX	16949210	16949230	-	CTCATCGTCCGGATCCGGAT	0.9291	0.5705	0.762	0.5345	0.4637	0.6063	0.3805	-0.0928	0.1643	0.1216	RhoGAP15B
chrX	16949238	16949258	-	GCGCCGCTCGCAAAATCCTC	0.9123	0.3776	0.664	0.4917	0.2101	0.365	0.2697	-0.5648	-0.3602	0.0688	RhoGAP15B
chrX	16949289	16949309	-	TCGAGGATCGCTGGTCGAGC	0.7467	0.4971	0.7446	0.5344	0.3183	0.5725	0.4218	0.1277	0.0245	0.1054	RhoGAP15B
chrX	16949306	16949326	-	GGATACCTCGCTGCAGATCG	1.0	0.5991	0.7325	0.4521	0.5181	0.6832	0.6294	0.6382	-0.3668	0.198	RhoGAP15B
chrX	16949396	16949416	-	GCTCTCGCTGCAGTCTAGTG	1.0	0.5448	0.8128	0.5465	0.4356	0.6088	0.6656	0.86	0.418	0.2432	RhoGAP15B
chrX	16949531	16949551	-	GGAGGACTGTTCTGCGGAGG	1.0	0.5037	0.7765	0.7448	0.6078	0.6605	0.4971	0.3408	-0.3755	0.0535	RhoGAP15B
chrX	16949534	16949554	-	GCCGGAGGACTGTTCTGCGG	0.8684	0.5783	0.8804	0.7535	0.6522	0.7016	0.7131	0.4464	-0.1006	0.2794	RhoGAP15B
chrX	16949549	16949569	-	GTCGCCATCTTGGCTGCCGG	1.0	0.5783	0.8248	0.5478	0.4574	0.6544	0.4931	0.6991	-0.54	0.2525	RhoGAP15B
chrX	16950982	16951002	-	AGCGATCGAAGCAGGTTACT	1.0	0.4643	0.7069	0.3538	0.3998	0.447	0.2293	0.0149	0.6911	0.0962	RhoGAP15B
chrX	16950990	16951010	-	TGGTGCCCAGCGATCGAAGC	1.0	0.5122	0.7775	0.5539	0.3847	0.6066	0.4871	-0.1253	-0.1485	0.0781	RhoGAP15B
chrX	16951429	16951449	-	GGCGGTTTGCCTTGCGTTTT	1.0	0.1267	0.7069	0.4681	0.2825	0.2204	0.0019	-1.8296	-1.441	0.008	RhoGAP15B
chrX	16951481	16951501	-	CATTGGCGAATCACTGGGCG	1.0	0.5083	0.7747	0.3714	0.4692	0.6165	0.3842	-0.4417	-0.9969	0.3108	RhoGAP15B
chrX	16951574	16951594	-	CGGCGACTCGTCGCCATTTG	1.0	0.4515	0.8758	0.6191	0.5052	0.3104	0.1436	-0.8379	-0.7351	0.087	RhoGAP15B
chrX	16951609	16951629	-	AGGCGGGGTGGAGGAAAGGC	0.5706	0.4326	0.6426	0.7935	0.5956	0.6114	0.4525	-0.2236	-0.1576	0.0796	RhoGAP15B
chrX	16951613	16951633	-	GGAGAGGCGGGGTGGAGGAA	0.5641	0.4561	0.7572	0.8388	0.5634	0.6614	0.4958	0.1956	0.3987	0.0844	RhoGAP15B
chrX	16951618	16951638	-	TGCTGGGAGAGGCGGGGTGG	0.8276	0.3767	0.814	0.7938	0.5009	0.4502	0.3091	-0.6481	-0.6895	0.0291	RhoGAP15B
chrX	16951629	16951649	-	ACTGCTCCGGTTGCTGGGAG	1.0	0.4564	0.7572	0.7257	0.5542	0.5839	0.4598	0.0189	-0.4418	0.0973	RhoGAP15B
chrX	16951794	16951814	-	CATTCTTGGCGGAGATCAGC	1.0	0.4242	0.5552	0.2853	0.0	0.4012	0.1945	-0.673	-0.4013	0.024	RhoGAP15B
chrX	16951925	16951945	-	GGCATACAACGGTTCGGGCG	1.0	0.5523	0.8033	0.4735	0.5407	0.6378	0.4706	0.0936	-0.7449	0.2296	RhoGAP15B
chrX	16952051	16952071	-	CTCCGAATCCTCGGTAATGC	1.0	0.4709	0.721	0.1314	0.2643	0.429	0.3768	-0.6011	-0.5879	0.0459	RhoGAP15B
chrX	16952081	16952101	-	CCCGCCCACAGCTCCTTCGC	1.0	0.5021	0.7363	0.4025	0.3705	0.4848	0.3244	-0.1431	0.021	0.0169	RhoGAP15B
chrX	16952109	16952129	-	CTTCTATGACGGCCTGCGGC	0.6102	0.3904	0.7762	0.2658	0.0	0.4575	0.2817	-0.3321	-0.6989	0.1105	RhoGAP15B
chrX	16952163	16952183	-	TGCTTTTGTTGGACCTGGCC	0.9785	0.3039	0.6862	0.4208	0.1613	0.3641	-0.0358	-1.6005	-1.9235	0.0192	RhoGAP15B
chrX	16952225	16952245	-	TTCCGCCTTCACCGTGCCGT	1.0	0.5385	0.7352	0.5497	0.2622	0.5626	0.4741	0.1374	-0.3548	0.0676	RhoGAP15B
chrX	16952270	16952290	-	CGTCGTGGGCTCTTCTTCGG	0.625	0.6005	0.8616	0.7087	0.7151	0.6949	0.4529	0.4562	-0.105	0.1415	RhoGAP15B
chrX	16952308	16952328	-	ATCTGCGGCTGTTGGGGCTT	1.0	0.3718	0.6736	0.457	0.4217	0.4153	0.2645	-1.0483	-0.9231	0.0196	RhoGAP15B
chrX	16952405	16952425	-	CTCCGGCATTCGGCTGAGAT	1.0	0.379	0.8139	0.3539	0.5057	0.4913	0.1709	-0.8425	-0.5952	0.0292	RhoGAP15B
chrX	16952468	16952488	-	CCAATTGGTGCGGTTCCTTG	1.0	0.5318	0.8804	0.4725	0.5864	0.6162	0.4026	0.2091	-0.0916	0.2881	RhoGAP15B
chrX	16952580	16952600	-	TGCTACCTCCAATGGCTTCT	0.57	0.3136	0.6452	0.2285	0.0395	0.2946	0.2038	-0.8263	0.0586	0.0461	RhoGAP15B
chrX	16952760	16952780	-	TCGGTCTGGGCACCATTTGC	1.0	0.3191	0.7245	0.3215	0.3472	0.41	0.1549	-0.8528	-0.4291	0.0044	RhoGAP15B
chrX	16952791	16952811	-	CCCTCGTAGCGGATTAGCAA	1.0	0.5851	0.717	0.4149	0.211	0.5543	0.5063	0.2206	0.1124	0.2052	RhoGAP15B
chrX	16952910	16952930	-	GCGTCTTCATCTCCTGGTCG	1.0	0.5345	0.7159	0.4732	0.4597	0.639	0.5295	0.5771	-0.544	0.3214	RhoGAP15B
chrX	16952949	16952969	-	GCAGCGTGGTGATCGTGTCC	0.7563	0.4287	0.7456	0.4501	0.5251	0.6407	0.3745	0.2715	0.3167	0.0152	RhoGAP15B
chrX	16953195	16953215	-	GGCTGTTGGTCAAGCTCTCG	1.0	0.5408	0.7149	0.3933	0.533	0.6484	0.3378	-0.0734	-0.7414	0.0351	RhoGAP15B
chrX	16953216	16953236	-	GACAAGTGTACTTCACCGGC	1.0	0.5542	0.6425	0.2543	0.4641	0.6434	0.5053	0.7174	0.4956	0.4961	RhoGAP15B
chrX	16953264	16953284	-	TAAAGAAAGTACTCACCTTA	1.0	0.4116	0.6678	0.3795	0.0666	0.3472	0.0981	-0.8384	-0.0376	0.0526	RhoGAP15B
chrX	16953340	16953360	-	CCAGGTGCCGCTCCACTCCG	0.7101	0.6127	0.8083	0.5553	0.6709	0.6874	0.5455	0.7386	-0.0827	0.3925	RhoGAP15B
chrX	16959708	16959728	-	AGCAGTGGCCCTTGAGTCGA	1.0	0.5011	0.6394	0.6286	0.5051	0.6076	0.428	0.4857	0.2501	0.0539	Ubr1
chrX	16959732	16959752	-	TATTCCCCCCGAGGAAGAAC	1.0	0.3878	0.5505	0.2822	0.0603	0.498	0.5559	-0.1325	-0.0821	0.1241	Ubr1
chrX	16959741	16959761	-	TTGGGAGGATATTCCCCCCG	1.0	0.6632	0.8332	0.8772	0.5901	0.3834	0.5723	-0.1754	-0.5872	0.5557	Ubr1
chrX	16959756	16959776	-	CACGGGTCCAATGGATTGGG	0.3315	0.6143	0.6839	0.6423	0.6744	0.679	0.6766	0.5293	0.1443	0.169	Ubr1
chrX	16959789	16959809	-	CACCGAAAACGAAACACGCA	0.7419	0.6113	0.7006	0.2398	0.0804	0.4438	0.2917	0.1642	-0.3419	0.1689	Ubr1
chrX	16959916	16959936	-	AGGAGCAAGCGCGAGAGGAG	0.5925	0.5	0.8128	0.6294	0.6415	0.7136	0.4934	0.3675	0.2793	0.1629	Ubr1
chrX	16959921	16959941	-	CGCTGAGGAGCAAGCGCGAG	1.0	0.4689	0.6803	0.6844	0.6184	0.6413	0.3116	-0.0727	-0.6948	0.065	Ubr1
chrX	16959936	16959956	-	GAAATTGTCACTCAGCGCTG	0.7504	0.6741	0.819	0.3066	0.2137	0.6569	0.5594	0.8006	0.108	0.4817	Ubr1
chrX	16959959	16959979	-	TGCTCTCAGCAAGGAACCGG	1.0	0.597	0.5776	0.5494	0.5813	0.7225	0.6656	0.7844	0.1903	0.1518	Ubr1
chrX	16959968	16959988	-	GGACCCAGTTGCTCTCAGCA	1.0	0.6543	0.6733	0.2468	0.5178	0.6919	0.5737	0.6424	0.3051	0.3921	Ubr1
chrX	16959989	16960009	-	GCTCCCAGTGATGGTAGAGC	1.0	0.5297	0.6512	0.3138	0.2896	0.55	0.5191	0.0086	0.0018	0.2053	Ubr1
chrX	16960020	16960040	-	CGAGCGCTTCAAGCAGCTGC	0.5068	0.445	0.664	0.2854	0.3172	0.6174	0.407	0.0683	-0.1856	0.0434	Ubr1
chrX	16960071	16960091	-	CCTATTACCCGGCCAGTTGG	1.0	0.4798	0.813	0.4502	0.378	0.6305	0.6359	0.45	0.2583	0.2944	Ubr1
chrX	16960146	16960166	-	AAGAGCTCGCTCGCTGCCCG	1.0	0.4767	0.8758	0.6372	0.5458	0.6706	0.5213	0.7404	-0.2317	0.2434	Ubr1
chrX	16960193	16960213	-	GAGCTTCTACGAGCGTTCCC	1.0	0.5164	0.7777	0.53	0.4494	0.6174	0.4538	0.0062	0.1595	0.3766	Ubr1
chrX	16960241	16960261	-	GCTGGGTTATGCCATTCAGG	0.8018	0.6918	0.8709	0.4609	0.551	0.6783	0.6717	0.8618	0.518	0.8708	Ubr1
chrX	16960244	16960264	-	CCTGCTGGGTTATGCCATTC	1.0	0.2932	0.637	0.6479	0.3334	0.235	0.1625	-0.9139	-0.3403	0.0042	Ubr1
chrX	16960341	16960361	-	TACCGAATCGCATCTTCAAA	1.0	0.3943	0.7777	0.2928	0.0924	0.3291	0.0898	-1.3462	-0.9512	0.2328	Ubr1
chrX	16960390	16960410	-	TCTGCAGCTTGATTATGGAA	0.6522	0.5897	0.5633	0.3664	0.4272	0.6506	0.4619	0.1992	0.0398	0.1905	Ubr1
chrX	16960575	16960595	-	ACTGCAACGGGAGCGCCGAA	0.6224	0.555	0.6875	0.5172	0.3174	0.508	0.4938	0.2156	0.2682	0.3823	Ubr1
chrX	16960599	16960619	-	AGAGGACAAGTCCAAGGCCG	0.4786	0.5306	0.7658	0.5546	0.5881	0.6283	0.5937	0.5258	-0.207	0.6414	Ubr1
chrX	16960605	16960625	-	CACCAAAGAGGACAAGTCCA	0.7273	0.6183	0.6819	0.3443	0.4859	0.6278	0.6167	0.4518	0.1032	0.3166	Ubr1
chrX	16960617	16960637	-	CTTCTATCACTACACCAAAG	1.0	0.683	0.819	0.4141	0.3995	0.5547	0.547	0.4333	0.1423	0.2347	Ubr1
chrX	16960653	16960673	-	ACTAAAGGAACATTTGCTTA	1.0	0.5013	0.7352	0.4087	0.0	0.2957	0.1479	-1.4458	-0.9157	0.0821	Ubr1
chrX	16960668	16960688	-	CAAGGGGGTGTACGAACTAA	1.0	0.5095	0.6772	0.6644	0.5638	0.5875	0.3436	-0.627	-0.4049	0.1023	Ubr1
chrX	16960686	16960706	-	ACCCGTTGGAGCCGACAGCA	1.0	0.5214	0.6048	0.4729	0.5356	0.5728	0.3392	0.389	0.1955	0.0069	Ubr1
chrX	16960740	16960760	-	AAATAGCGACAACGTTTTCG	0.7944	0.5448	0.7526	0.2984	0.2275	0.5303	0.4336	-0.9099	-0.9163	0.2202	Ubr1
chrX	16960839	16960859	-	CGAAGAGGATCGCCTGCGCA	0.634	0.5523	0.7762	0.6239	0.3734	0.5875	0.3007	0.4298	0.0544	0.1207	Ubr1
chrX	16960854	16960874	-	CGTTTCGATGGTGACCGAAG	1.0	0.6461	0.7858	0.6318	0.6248	0.7059	0.427	0.331	-0.1941	0.1768	Ubr1
chrX	16960941	16960961	-	GAACGATGATATCATTCGAG	1.0	0.6841	0.7703	0.4489	0.3024	0.6393	0.5214	0.4509	0.0583	0.381	Ubr1
chrX	16960998	16961018	-	CAACACGATCCCCTGGTTAC	0.6489	0.4122	0.7919	0.3124	0.2633	0.3202	0.3151	-0.7769	-0.0336	0.0081	Ubr1
chrX	16961023	16961043	-	TCCTGATCCATGTGTTGAAT	1.0	0.3821	0.6782	0.2934	0.1996	0.3773	0.1716	-1.1094	-0.7285	0.042	Ubr1
chrX	16961072	16961092	-	GACATAGCCTGCCTGCAGAT	1.0	0.5336	0.729	0.2901	0.4187	0.5853	0.5321	0.5278	0.9392	0.3308	Ubr1
chrX	16961095	16961115	-	GCCGCGTGGAGATGCTGGAC	0.8136	0.4567	0.626	0.572	0.5582	0.5959	0.3661	-0.0413	-0.0333	0.0011	Ubr1
chrX	16961180	16961200	-	ATGATCGCCCAGGTGGGCGC	0.8077	0.4652	0.8249	0.4178	0.1989	0.5039	0.5507	-0.4462	-0.6546	0.0763	Ubr1
chrX	16961190	16961210	-	CACCCAAGCAATGATCGCCC	1.0	0.5397	0.6937	0.3786	0.4858	0.6755	0.5564	0.739	0.6491	0.0967	Ubr1
chrX	16961236	16961256	-	TGAGCATTAAGCTAACGCCC	0.9689	0.5739	0.5979	0.2882	0.4838	0.7461	0.6289	0.9176	0.785	0.6265	Ubr1
chrX	16961430	16961450	-	CTTTATTGTGGGTGGCGAGA	0.7368	0.5252	0.6782	0.4649	0.0	0.3847	0.308	-0.2725	-0.2151	0.0745	Ubr1
chrX	16961532	16961552	-	GCTGGCCACGACCATCTCGC	0.7665	0.5531	0.8061	0.3534	0.3702	0.5844	0.435	0.259	0.2746	0.5103	Ubr1
chrX	16961637	16961657	-	GCGCGTTCTAAACGTGATGC	1.0	0.4328	0.6927	0.3674	0.2201	0.558	0.3414	-0.298	-0.6643	0.0446	Ubr1
chrX	16961738	16961758	-	GAAACGGTTTCCTAGAAGGT	0.9037	0.6194	0.6685	0.449	0.5316	0.7031	0.653	0.7769	0.8024	0.1348	Ubr1
chrX	16961742	16961762	-	TTACGAAACGGTTTCCTAGA	1.0	0.4336	0.7636	0.5058	0.2129	0.4005	0.2172	-0.7932	-0.4605	0.2481	Ubr1
chrX	16961944	16961964	-	CCATCATCTGATCGCTCATG	1.0	0.5736	0.6451	0.3898	0.3596	0.5661	0.3285	-0.1116	-0.4924	0.1318	Ubr1
chrX	16962046	16962066	-	ACGCTACGCCACTATTGTGG	1.0	0.6852	0.8474	0.6377	0.5009	0.6629	0.66	0.9157	0.4205	0.3523	Ubr1
chrX	16962079	16962099	-	CAACAAAATGATCCTAGCCC	1.0	0.5171	0.7494	0.3122	0.0098	0.419	0.494	0.2435	0.14	0.1905	Ubr1
chrX	16962208	16962228	-	CGAGTTGGTGCAGCGCAAGC	1.0	0.4884	0.7919	0.4939	0.3191	0.5047	0.4157	-0.1326	-0.0701	0.1156	Ubr1
chrX	16962271	16962291	-	GCAGCTTCTCGGCTGGTTCC	1.0	0.2214	0.7551	0.4457	0.366	0.4325	0.4083	-0.3302	0.0939	0.0546	Ubr1
chrX	16962341	16962361	-	CACGCAACAATCAGTCACTC	1.0	0.5723	0.6229	0.3135	0.33	0.5208	0.3003	-0.1413	0.0837	0.1093	Ubr1
chrX	16962412	16962432	-	TCAGGAGTGCAACAAACTAA	0.7426	0.4916	0.6961	0.4851	0.394	0.631	0.3354	0.0582	0.266	0.4613	Ubr1
chrX	16962494	16962514	-	GGTCAAATGCGATACATTTG	1.0	0.5221	0.819	0.3566	0.3835	0.5193	0.3612	-0.3459	-0.3281	0.1792	Ubr1
chrX	16962527	16962547	-	CGTGGCGGCAATTGATCGCG	1.0	0.5909	0.6603	0.3929	0.5266	0.6528	0.3598	0.3196	-0.4313	0.2119	Ubr1
chrX	16962563	16962583	-	AATTGCCAAGTGTCGGGCAA	1.0	0.5662	0.7633	0.5821	0.1112	0.5193	0.2298	-0.6353	-0.7238	0.1603	Ubr1
chrX	16962673	16962693	-	TGCCTGGATGGAAACGTGGA	1.0	0.612	0.7383	0.5171	0.6007	0.6927	0.546	0.8285	0.4176	0.0578	Ubr1
chrX	16962957	16962977	-	AGACGACGAGGCCTGGAAGA	0.8612	0.5458	0.8061	0.5222	0.5453	0.6624	0.6357	0.3966	0.2683	0.158	Ubr1
chrX	16962969	16962989	-	CTGTGACTGCGGAGACGACG	0.9692	0.6121	0.6947	0.5663	0.6112	0.7068	0.6379	0.6161	-0.2233	0.3801	Ubr1
chrX	16963131	16963151	-	CACGGCCACCGTCTGTGGCA	1.0	0.5569	0.7573	0.4649	0.4906	0.5688	0.3839	-0.2239	-0.4867	0.0284	Ubr1
chrX	16963158	16963178	-	ACTGGAGAAGCTCCGACTGG	1.0	0.5604	0.8616	0.5671	0.5861	0.6629	0.644	0.7438	0.3563	0.0665	Ubr1
chrX	16974206	16974226	-	ACAGGAGTGCCTGGGTCCGG	1.0	0.6101	0.8049	0.9225	0.7213	0.6577	0.6693	0.964	0.5131	0.2697	CG45002
chrX	16974224	16974244	-	GGACTACAGCTACTACGTAC	1.0	0.582	0.6819	0.502	0.4328	0.686	0.6187	0.9438	1.3929	0.4665	CG45002
chrX	16974245	16974265	-	CAATCGGGTGCAGTTCAGCC	0.6216	0.5491	0.6494	0.5322	0.185	0.3109	0.3951	-0.2725	-0.4026	0.0508	CG45002
chrX	16974329	16974349	-	GCAGCGGGGCGATCGGTGGG	0.9286	0.5591	0.7949	0.8087	0.5772	0.5212	0.5804	0.2843	-0.1178	0.0759	CG45002
chrX	16974563	16974583	-	GCTGACCATGGGTCGGTTCG	1.0	0.5029	0.8946	0.553	0.466	0.4234	0.5806	0.2879	-0.2622	0.1242	CG45002
chrX	16974755	16974775	-	AAAGATGGTCCAGAATGCGG	1.0	0.7125	0.7658	0.5915	0.3587	0.6761	0.723	1.0298	0.3502	0.4932	CG45002
chrX	16974794	16974814	-	CATCTTCTCGGTCCGCAACC	0.7937	0.4305	0.7919	0.3498	0.188	0.396	0.3052	-0.5758	-0.6206	0.1071	CG45002
chrX	16974857	16974877	-	TTGCCAGGCGGTGCACACGG	0.8768	0.6286	0.7385	0.9944	0.5963	0.6773	0.7362	1.2112	0.3716	0.5285	CG45002
chrX	16974872	16974892	-	AGCTCCACACTTCCATTGCC	1.0	0.467	0.5301	0.2582	0.1862	0.4418	0.3714	0.1524	0.1645	0.0739	CG45002
chrX	16974914	16974934	-	GACCAATCGCGAACAGACCA	0.7984	0.6034	0.6961	0.3494	0.4916	0.727	0.6201	0.6795	0.0288	0.3231	CG45002
chrX	16975297	16975317	-	CCTCAGCTACAATGACAGCG	0.6261	0.6992	0.6555	0.3221	0.4276	0.6623	0.7325	0.8307	-0.1547	0.7684	CG45002
chrX	16975425	16975445	-	TCGCTGGAAGGCGAATCCAC	0.8919	0.5593	0.7339	0.8497	0.5404	0.5993	0.5913	0.4235	0.3983	0.1634	CG45002
chrX	16975437	16975457	-	ACGGGATCGGGTTCGCTGGA	0.6903	0.5439	0.7431	0.5485	0.5755	0.6432	0.4923	0.3809	0.2292	0.0572	CG45002
chrX	16975492	16975512	-	CGACATCTACTACAAGCCCA	0.7072	0.6844	0.6678	0.4088	0.4629	0.6619	0.6297	0.7917	0.3531	0.6037	CG45002
chrX	16975561	16975581	-	CGCACCAAATCCGAATGGCA	0.7593	0.598	0.5633	0.2682	0.3577	0.6227	0.4174	-0.0425	-0.492	0.0763	CG45002
chrX	16975789	16975809	-	CCCAACGGAGAACATAGCGG	1.0	0.6844	0.8332	0.4632	0.5402	0.6915	0.7038	1.3346	0.4047	0.696	CG45002
chrX	16976037	16976057	-	ACTCAAATGCCGAGGGCTCC	0.8921	0.4355	0.7399	0.3658	0.0848	0.2802	0.3884	-0.3141	-0.1038	0.0183	CG45002
chrX	16976045	16976065	-	GCAGTCGGACTCAAATGCCG	1.0	0.632	0.7658	0.2865	0.5643	0.7194	0.5502	0.7442	-0.0167	0.8072	CG45002
chrX	16976427	16976447	-	CCTGCTGTCGCCGGAGGATG	0.4474	0.3508	0.6676	0.53	0.556	0.6005	0.4439	-0.1549	-0.7969	0.0359	CG45002
chrX	16976433	16976453	-	GATCTTCCTGCTGTCGCCGG	0.6644	0.6123	0.8474	0.9236	0.3933	0.6491	0.5321	0.9091	-0.2501	0.2517	CG45002
chrX	16983519	16983539	-	GACTCTGGTGCCCAAGGACG	0.8174	0.489	0.6627	0.6614	0.5957	0.6571	0.5769	0.8579	0.0194	0.3233	CG45002
chrX	16983525	16983545	-	AAAGGTGACTCTGGTGCCCA	1.0	0.5672	0.721	0.647	0.3212	0.5226	0.4939	0.3319	-0.0289	0.04	CG45002
chrX	16983543	16983563	-	CAGTGCGCCGACCATCAAAA	0.9856	0.423	0.7586	0.4541	0.3519	0.5135	0.2319	-0.3893	-0.1428	0.5333	CG45002
chrX	17014929	17014949	-	CAAGAAGGGCTCCCAAATGG	1.0	0.6292	0.7941	0.7169	0.5686	0.6888	0.724	1.1203	0.762	0.0589	CG45002
chrX	17022361	17022381	-	TCAATTGAGTGTGTAGCAAA	0.9316	0.5378	0.6678	0.5257	0.1977	0.4768	0.3351	-0.7869	-0.6277	0.0859	CG43996
chrX	17022829	17022849	-	CTTTTGACAAGCGGGATTGA	1.0	0.3671	0.6829	0.3094	0.0	0.3388	0.3059	-0.9535	-0.791	0.1232	CG43996
chrX	17022896	17022916	-	TTCAGACTAGGATGTTCCGT	1.0	0.6986	0.6927	0.5232	0.4592	0.6452	0.512	0.3681	0.3578	0.1521	CG43996
chrX	17022908	17022928	-	TTCTTGGACCATTTCAGACT	1.0	0.4633	0.7255	0.3291	0.0729	0.407	0.2669	-0.8121	-0.6458	0.0395	CG43996
chrX	17023622	17023642	-	TTCATCATCGTAGTCGTAGA	0.9245	0.5661	0.7494	0.3861	0.1567	0.467	0.3971	-0.2287	-0.219	0.2238	CG43997
chrX	17032433	17032453	-	TGGACGCCCTGCTGCTCGGC	0.7991	0.4121	0.6402	0.4569	0.3142	0.5521	0.3214	-0.4246	-0.6138	0.0216	CG45002
chrX	17067675	17067695	-	TGCAGAGATGGAGCAAAAGC	0.6528	0.506	0.6961	0.4556	0.4152	0.6156	0.4516	0.2353	0.1595	0.0942	CG43077
chrX	17067715	17067735	-	AGACTGCCGAAGAAATCAGA	1.0	0.6097	0.7527	0.2878	0.1821	0.6505	0.5026	0.7574	0.8368	0.4791	CG43077
chrX	17067817	17067837	-	GCTATAGGGAGGATTCGCCA	1.0	0.6991	0.7966	0.4144	0.4853	0.7022	0.647	0.5621	0.5603	0.2473	CG43077
chrX	17067828	17067848	-	ACCATTCAGTTGCTATAGGG	1.0	0.6155	0.7217	0.4799	0.5513	0.6596	0.664	0.5478	0.3809	0.3008	CG43077
chrX	17067832	17067852	-	CAACACCATTCAGTTGCTAT	1.0	0.4517	0.7636	0.2071	0.0	0.2274	0.1718	-1.189	-0.5043	0.0348	CG43077
chrX	17067944	17067964	-	CAGTTTAGTCATTCGGATAA	1.0	0.4213	0.6877	0.3358	0.0374	0.3297	0.1388	-0.6807	-0.3485	0.0378	CG43077
chrX	17071657	17071677	-	GGGTGCCAAGGGCAAGGATC	0.8989	0.4631	0.6959	0.488	0.541	0.5965	0.4896	0.115	0.5991	0.0474	wcy
chrX	17071663	17071683	-	GCCACCGGGTGCCAAGGGCA	1.0	0.5297	0.6059	0.5516	0.542	0.5636	0.4934	0.2684	-0.3242	0.0421	wcy
chrX	17071669	17071689	-	TCCACTGCCACCGGGTGCCA	0.8743	0.4634	0.6654	0.2444	0.419	0.5863	0.5196	-0.0466	-0.3601	0.0334	wcy
chrX	17071723	17071743	-	TGTGCCCACACTGGGAAGTC	0.8264	0.4485	0.6166	0.5135	0.3708	0.3874	0.3909	-0.628	-0.3662	0.0187	wcy
chrX	17071856	17071876	-	ATGCCAGCAGCAGCAGTCTG	0.8459	0.5987	0.7243	0.6267	0.5387	0.6423	0.6642	0.2441	-0.1821	0.1182	wcy
chrX	17072007	17072027	-	GCATCCGTGGCGACGGGCAC	1.0	0.3733	0.7218	0.6132	0.4598	0.5272	0.338	-0.2793	-0.3821	0.1096	wcy
chrX	17072109	17072129	-	CCGGGCGGAGGCGGTCCCGG	0.5992	0.4124	0.8332	0.92	0.8343	0.5733	0.4591	0.2284	-0.1722	0.1193	wcy
chrX	17072121	17072141	-	CACGGCGGCGGTCCGGGCGG	0.3727	0.3825	0.9041	0.8271	0.6121	0.5182	0.3256	-0.0705	-0.3773	0.0505	wcy
chrX	17072305	17072325	-	GCGGTCCGCCCAGTCATCGA	1.0	0.5799	0.8061	0.5586	0.4852	0.6393	0.6827	0.7802	0.6604	0.1824	wcy
chrX	17072495	17072515	-	TGAGAAGGATTATCGTGACA	1.0	0.6825	0.7494	0.385	0.339	0.6446	0.4536	0.1546	-0.0343	0.2107	wcy
chrX	17072510	17072530	-	GCGCGATCAGCATCGTGAGA	1.0	0.5921	0.7777	0.499	0.219	0.5575	0.2997	0.1372	0.1297	0.1274	wcy
chrX	17072644	17072664	-	GGGTGGACAGAGAAAGGTAA	0.7821	0.5714	0.6911	0.5233	0.5856	0.6965	0.5281	0.3623	0.3109	0.499	wcy
chrX	17072650	17072670	-	AGGAATGGGTGGACAGAGAA	0.6919	0.4914	0.6804	0.7058	0.5938	0.6785	0.4519	-0.0448	0.0708	0.0707	wcy
chrX	17072670	17072690	-	CTCTCAGTGGGAGAAGCCAA	1.0	0.5952	0.5788	0.6047	0.5685	0.6509	0.4535	-0.1849	-0.4413	0.1254	wcy
chrX	17072791	17072811	-	AGCGAGCATGTCAGCTCATC	1.0	0.3813	0.7304	0.4979	0.3791	0.261	0.1608	-0.8465	0.2254	0.0239	wcy
chrX	17072943	17072963	-	AGAAGGACAAGTACGCAGGT	1.0	0.6443	0.7383	0.3286	0.5359	0.6794	0.6285	0.816	0.8441	0.4386	wcy
chrX	17072947	17072967	-	TACAAGAAGGACAAGTACGC	1.0	0.6679	0.7729	0.1256	0.3012	0.6408	0.6167	0.9935	0.9333	0.4701	wcy
chrX	17072960	17072980	-	CGACAGGGACATGTACAAGA	0.9098	0.6775	0.7197	0.4893	0.4875	0.695	0.7693	0.4843	0.3432	0.3828	wcy
chrX	17072976	17072996	-	ACCGCGGTTCCGATCGCGAC	1.0	0.4237	0.7299	0.5665	0.3954	0.5794	0.3939	-0.3705	-0.7499	0.0218	wcy
chrX	17073118	17073138	-	GATAGGGATCGTCGTGGCGG	1.0	0.4947	0.8142	0.6497	0.4111	0.6202	0.579	0.6408	-0.0793	0.1765	wcy
chrX	17073135	17073155	-	CGTATCGCACCAACCATGAT	1.0	0.5183	0.729	0.2534	0.3402	0.52	0.2097	-0.0763	0.1561	0.1917	wcy
chrX	17073264	17073284	-	TACAAGAAGGATAAATATTC	0.8573	0.3603	0.6771	0.1616	0.0704	0.3562	0.1314	-0.9405	0.1425	0.0135	wcy
chrX	17073277	17073297	-	AGATCGGGATGTCTACAAGA	0.9076	0.6674	0.6024	0.5258	0.5421	0.7296	0.7316	0.8183	0.8708	0.4433	wcy
chrX	17073363	17073383	-	CGCAGCGATCATCGGGGCGG	0.8468	0.4827	0.7765	0.6755	0.5223	0.5727	0.4014	-0.195	-0.6541	0.0214	wcy
chrX	17073519	17073539	-	TCGCCAGGCGCTGGCGGTGG	0.5881	0.3981	0.7492	1.0443	0.6027	0.4948	0.3861	0.0497	-0.7105	0.0253	wcy
chrX	17073534	17073554	-	CGCGATCGTGACCTGTCGCC	1.0	0.3927	0.729	0.5003	0.4252	0.3517	0.3116	-0.2642	-0.4971	0.204	wcy
chrX	17078995	17079015	-	AACTTACCTTTGCCAAATTA	1.0	0.2188	0.6675	0.3107	0.1341	0.3344	0.0685	-0.9687	-0.4779	0.0186	CG4949
chrX	17079177	17079197	-	CCACCAGTTGCAGAATGGTC	0.8409	0.5159	0.5775	0.532	0.4621	0.5389	0.4895	0.1045	0.232	0.0353	CG4949
chrX	17079251	17079271	-	TATCAAATCGGGACTGCGCA	0.9785	0.5323	0.762	0.3696	0.1378	0.5707	0.1251	-0.1461	-0.5401	0.3452	CG4949
chrX	17079316	17079336	-	GTGGAGCACTGCTGCATCAC	1.0	0.5304	0.7446	0.6413	0.5422	0.6131	0.4368	0.1928	0.4948	0.0202	CG4949
chrX	17081688	17081708	-	AGTAACGCTTTGGCGGTGGC	0.7871	0.468	0.762	0.3568	0.327	0.5373	0.3928	-0.3576	-0.5548	0.0785	CG4955
chrX	17081711	17081731	-	CTTTATTACCGTCCGGCTGG	1.0	0.5516	0.7858	0.515	0.0	0.4698	0.3706	-0.1108	-0.4917	0.037	CG4955
chrX	17081750	17081770	-	TTCTGAGTCGTTCGCCCAGA	1.0	0.4721	0.6594	0.5417	0.2883	0.4157	0.0788	-0.9344	-0.9882	0.1129	CG4955
chrX	17081804	17081824	-	CTGGATTTTCGGTAACTTGT	1.0	0.3345	0.7008	0.4032	0.347	0.4922	0.2688	-0.9359	-0.6859	0.1143	CG4955
chrX	17082034	17082054	-	GGATGTGGTTCTCGCCGAAG	0.9259	0.5512	0.7291	0.6891	0.6387	0.7027	0.4832	0.4644	-0.0883	0.2551	CG4955
chrX	17082238	17082258	-	CGCCGCCCAACCATGGTGGC	1.0	0.436	0.7431	0.3702	0.4707	0.3752	0.3124	-1.1884	-1.4365	0.0374	CG4955
chrX	17082285	17082305	-	CCCAGGGTGTCTCTGCCGGC	1.0	0.4942	0.7525	0.4419	0.4421	0.5318	0.375	-0.2306	-0.5304	0.1705	CG4955
chrX	17082302	17082322	-	CCAGACTGATGGCGAATCCC	1.0	0.4454	0.6725	0.4868	0.5369	0.6123	0.517	0.3852	0.4334	0.1469	CG4955
chrX	17082507	17082527	-	CCTCGTAGGGCGCTCTGTAC	1.0	0.3944	0.8391	0.6208	0.349	0.4646	0.3155	-0.1448	0.3053	0.009	CG4955
chrX	17082521	17082541	-	CGCCACCTTGAGCTCCTCGT	0.7977	0.5561	0.8108	0.4708	0.5218	0.5844	0.3967	0.5075	0.5925	0.0958	CG4955
chrX	17084383	17084403	-	TGACCATTGTGGATCCACTG	0.8351	0.7522	0.7964	0.5316	0.6148	0.7081	0.6601	0.9305	0.3466	0.533	CG8945
chrX	17084415	17084435	-	ACCATCGGCGGCGGCGGCCC	1.0	0.4017	0.7494	0.6637	0.3994	0.485	0.2846	-0.0654	-0.3498	0.02	CG8945
chrX	17085031	17085051	-	CGGATTCGGTTCGACCACGG	0.6977	0.6752	0.8332	0.8372	0.7703	0.7439	0.7067	0.8573	0.2224	0.0363	CG8945
chrX	17085082	17085102	-	GCCATTGCCCCCGCCCACCA	0.6147	0.5258	0.8061	0.3749	0.472	0.6227	0.5882	0.6956	0.591	0.1677	CG8945
chrX	17085205	17085225	-	GCCGGATGATGAGGATTCGG	0.6896	0.6626	0.6949	0.7172	0.6908	0.7109	0.6697	0.4059	-0.2972	0.5585	CG8945
chrX	17085214	17085234	-	GTATGCCGAGCCGGATGATG	0.9262	0.6206	0.69	0.4381	0.6395	0.7037	0.5991	0.5937	-0.0813	0.1469	CG8945
chrX	17085307	17085327	-	ACCCGATGAGGAGGAGGACA	0.3613	0.5916	0.6394	0.459	0.4927	0.5881	0.5843	0.4329	0.0627	0.0591	CG8945
chrX	17085313	17085333	-	TGGCACACCCGATGAGGAGG	0.7989	0.5754	0.7091	0.653	0.5684	0.6961	0.5936	0.7755	-0.1586	0.1012	CG8945
chrX	17085316	17085336	-	CTTTGGCACACCCGATGAGG	1.0	0.5829	0.6994	0.5938	0.1169	0.5848	0.5644	0.5855	-0.0227	0.1136	CG8945
chrX	17085319	17085339	-	TGGCTTTGGCACACCCGATG	1.0	0.6153	0.8474	0.7299	0.5711	0.6644	0.4198	0.3972	-0.0301	0.0143	CG8945
chrX	17085430	17085450	-	GCGACCGGTGGACTCCGATG	1.0	0.6626	0.7918	0.7805	0.7145	0.7074	0.6611	1.0853	0.3428	0.1346	CG8945
chrX	17085452	17085472	-	AAAAGAAGATTCGCATCAAG	0.6396	0.6202	0.7516	0.4735	0.0195	0.4691	0.3436	0.2097	-0.1469	0.2725	CG8945
chrX	17085514	17085534	-	AGCGACTATATCGAGCAGCG	1.0	0.7509	0.7703	0.3393	0.5266	0.6659	0.7241	1.2238	0.3857	0.3741	CG8945
chrX	17085550	17085570	-	TTTTGGAGCTATGGTGGAGG	1.0	0.5369	0.7526	0.6718	0.0	0.331	0.4363	-0.5787	-0.9145	0.2304	CG8945
chrX	17085553	17085573	-	TGATTTTGGAGCTATGGTGG	1.0	0.5915	0.7716	0.6125	0.2664	0.6058	0.464	-0.1478	-0.5961	0.1094	CG8945
chrX	17085580	17085600	-	AGATAGCAGCTCCGCGGAGG	0.7688	0.4214	0.7668	0.6103	0.4907	0.6522	0.5594	0.5385	0.1491	0.0474	CG8945
chrX	17085583	17085603	-	GGAAGATAGCAGCTCCGCGG	0.6498	0.6215	0.8663	0.7125	0.584	0.7557	0.6718	1.4933	0.7141	0.3503	CG8945
chrX	17085604	17085624	-	GGTGGGACAGAGTGATCTCA	0.908	0.5966	0.696	0.4865	0.5235	0.7006	0.5627	0.582	0.6104	0.1561	CG8945
chrX	17085625	17085645	-	CAATGAAAGCAGCAGCACCG	0.746	0.7064	0.8188	0.4183	0.4134	0.7287	0.7869	0.9817	0.1138	0.5932	CG8945
chrX	17085667	17085687	-	CTATTTCGAGGACGAGCACA	1.0	0.5967	0.5778	0.5221	0.1252	0.5339	0.5329	0.2867	0.0046	0.5525	CG8945
chrX	17085679	17085699	-	CGATGAAGACTACTATTTCG	0.8512	0.5364	0.69	0.1728	0.4382	0.6244	0.4393	-0.146	-0.3443	0.4974	CG8945
chrX	17085724	17085744	-	CGACTACGAGGATGAGGGGG	0.247	0.5004	0.6461	0.7329	0.5529	0.5937	0.3768	-0.5963	-1.1007	0.1101	CG8945
chrX	17085736	17085756	-	CATGTCCGATGGCGACTACG	1.0	0.7024	0.7563	0.5312	0.6295	0.6673	0.6934	0.7459	0.0736	0.7492	CG8945
chrX	17085850	17085870	-	CAGTCAGGATGAAGTACCCA	1.0	0.6431	0.5754	0.5764	0.5984	0.7158	0.622	0.8818	0.7697	0.3688	CG8945
chrX	17085865	17085885	-	GCTTCACAGAAATCACAGTC	1.0	0.5497	0.5017	0.4547	0.3756	0.6022	0.5835	0.1466	0.4373	0.3685	CG8945
chrX	17085977	17085997	-	CACCAAAGGGAAGTTCCGGG	1.0	0.718	0.7844	0.4468	0.5708	0.6713	0.5318	0.7191	0.2634	0.4761	CG8945
chrX	17085991	17086011	-	TCCCAAAAGGCGCTCACCAA	0.9879	0.5426	0.8108	0.5109	0.427	0.6311	0.3684	-0.0764	-0.1229	0.0206	CG8945
chrX	17086004	17086024	-	GTCGGGTGAGTACTCCCAAA	0.6579	0.5908	0.8013	0.6716	0.6092	0.6358	0.4489	0.1553	0.5459	0.4047	CG8945
chrX	17086050	17086070	-	TCCAAAACCATATTATCCAG	0.779	0.6854	0.7091	0.444	0.4177	0.6416	0.4879	0.4206	-0.0801	0.3482	CG8945
chrX	17086075	17086095	-	ATCACAAAAAGTCGTATCTA	1.0	0.4701	0.6087	0.3498	0.2227	0.4612	0.2716	-0.5813	-0.1832	0.0207	CG8945
chrX	17086120	17086140	-	ATCAGAAGAAGCGGAAAAAG	0.6606	0.5641	0.6949	0.4841	0.5345	0.6881	0.5749	0.2613	-0.3316	0.264	CG8945
chrX	17086156	17086176	-	GAAATCTATAAAAACAGAAA	0.6185	0.4352	0.7068	0.1808	0.0	0.3507	0.1583	-0.6996	-0.4495	0.0532	CG8945
chrX	17086255	17086275	-	AGCTAGGCTCCTGAAGAATC	1.0	0.3774	0.6722	0.4909	0.3443	0.4777	0.3344	-0.3277	0.1989	0.034	CG8945
chrX	17086271	17086291	-	AAAATGCGGTTAAAAGAGCT	0.68	0.5778	0.6425	0.3194	0.1011	0.462	0.2646	0.1228	0.1352	0.0404	CG8945
chrX	17086358	17086378	-	ATGTACGAAGAGAGAAAAGA	1.0	0.3745	0.5966	0.4439	0.2764	0.6724	0.5964	-0.0877	-0.2302	0.1069	CG8945
chrX	17086435	17086455	-	AAGTGAAACACTAGAAGAAC	0.9577	0.4267	0.5494	0.3863	0.3097	0.6071	0.4097	-0.1695	0.021	0.0485	CG8945
chrX	17086525	17086545	-	GGAGAAACCACATATGCCCC	1.0	0.6121	0.7494	0.2926	0.467	0.718	0.6501	0.7327	0.2489	0.3911	CG8945
chrX	17086632	17086652	-	AATAACACCAGAGGTCCGCA	1.0	0.6369	0.6581	0.1953	0.2618	0.6555	0.5967	0.6276	0.4339	0.6561	CG8945
chrX	17086641	17086661	-	TATGGGGCAAATAACACCAG	1.0	0.7116	0.8568	0.6786	0.6513	0.7646	0.6673	1.0436	0.5377	0.426	CG8945
chrX	17086670	17086690	-	AGACTAAAGTGATCAAAAAG	0.8986	0.6049	0.7374	0.3083	0.3725	0.6649	0.4306	0.3656	-0.0399	0.4559	CG8945
chrX	17086721	17086741	-	CTTCAAGGCCAAATACACGT	0.9877	0.7224	0.6819	0.337	0.273	0.6377	0.635	0.6152	0.4296	0.7319	CG8945
chrX	17086736	17086756	-	CCACCACCAGCACAACTTCA	0.6987	0.4761	0.6405	0.2388	0.1572	0.4022	0.2608	-1.1372	-0.6565	0.1092	CG8945
chrX	17086937	17086957	-	ATCATGGTGGCACCACCGCC	0.936	0.5112	0.6851	0.432	0.4111	0.3329	0.3608	-0.2632	-0.3213	0.1692	CG8945
chrX	17087024	17087044	-	CCGATATGGAGAGTCTGCGG	0.8757	0.6647	0.819	0.7052	0.577	0.6988	0.6833	1.1337	0.5457	0.1172	CG8945
chrX	17087059	17087079	-	AATAGCGATCTATGTAACAA	1.0	0.6231	0.6927	0.43	0.3153	0.6603	0.6337	0.5751	0.5685	0.1136	CG8945
chrX	17087096	17087116	-	ATGGAATACCCACCCAAAGT	1.0	0.5704	0.7777	0.4585	0.2947	0.5794	0.6096	0.5558	0.6859	0.1084	CG8945
chrX	17087254	17087274	-	GAGCGAACTGCTAGAGATTA	1.0	0.3973	0.6252	0.6983	0.3366	0.4588	0.2639	-0.8478	-0.2947	0.0274	CG8945
chrX	17087320	17087340	-	GTATGTCTTTGAGTCTGTGG	0.5718	0.6858	0.7716	0.6155	0.4593	0.6982	0.5791	0.6102	0.0172	0.4384	CG8945
chrX	17087356	17087376	-	TTTCGATGAGGATCAGGATC	0.2858	0.4685	0.6961	0.4993	0.0067	0.3764	0.3912	-0.4439	-0.0698	0.088	CG8945
chrX	17087362	17087382	-	TCAGCTTTTCGATGAGGATC	0.805	0.4183	0.5412	0.3182	0.3088	0.5159	0.2706	-0.9915	-0.9115	0.0208	CG8945
chrX	17087368	17087388	-	GGATTTTCAGCTTTTCGATG	1.0	0.5657	0.7574	0.1576	0.1349	0.5278	0.2725	-1.1643	-1.3106	0.2531	CG8945
chrX	17095559	17095579	-	CACAAGCAGTCATACCTTGT	1.0	0.4959	0.7729	0.4135	0.3741	0.4724	0.2668	-0.3673	0.2786	0.0564	CG16700
chrX	17096308	17096328	-	GCCCAATGTTGCCCTTGAAT	1.0	0.4257	0.7777	0.27	0.3222	0.4065	0.331	-0.0634	0.4291	0.1842	CG16700
chrX	17096330	17096350	-	TCTCCCATGGCGAACAGACC	1.0	0.5282	0.7551	0.2356	0.4273	0.6127	0.4409	0.141	0.2433	0.0639	CG16700
chrX	17096355	17096375	-	CAGGAGACCTCCGTTCTTGA	1.0	0.4605	0.8155	0.4122	0.3571	0.5143	0.5275	-0.1702	0.2437	0.0868	CG16700
chrX	17096374	17096394	-	CAGTCAGAAGTGGCGCCACC	0.9479	0.5655	0.6935	0.4922	0.4749	0.5559	0.377	-0.0456	0.0046	0.1136	CG16700
chrX	17096434	17096454	-	TCTTCTTGGAGCAGGTCACT	1.0	0.5661	0.5896	0.3298	0.0	0.4099	0.2528	0.0763	0.3819	0.0542	CG16700
chrX	17096442	17096462	-	ATCGCGCATCTTCTTGGAGC	1.0	0.4961	0.7315	0.349	0.1038	0.5293	0.3794	0.226	-0.0133	0.0386	CG16700
chrX	17096721	17096741	-	TGTCGATATCGTAGGCTTGC	1.0	0.4329	0.6927	0.1976	0.0	0.2552	0.202	-0.5881	-0.1122	0.0984	CG16700
chrX	17096729	17096749	-	AACGTTCATGTCGATATCGT	0.98	0.6097	0.7636	0.4415	0.4303	0.5796	0.3861	0.1182	0.2598	0.1343	CG16700
chrX	17096771	17096791	-	ACTGAGGAGAACGGGTACGA	1.0	0.6912	0.7446	0.5512	0.4749	0.6655	0.7208	0.9583	0.8464	0.2411	CG16700
chrX	17096787	17096807	-	GGTTCGTGATTAGTGAACTG	1.0	0.6895	0.7253	0.3859	0.5255	0.7452	0.7653	0.8944	0.2646	0.5714	CG16700
chrX	17096808	17096828	-	AGACAGGAGTCAGCCACTTA	1.0	0.3901	0.8155	0.4012	0.3619	0.4566	0.2867	-0.6953	0.2821	0.0537	CG16700
chrX	17096824	17096844	-	ACATTGGCGAACATAGAGAC	1.0	0.6171	0.6093	0.588	0.3008	0.5974	0.5753	0.5868	0.4508	0.2709	CG16700
chrX	17096856	17096876	-	ACAACGTTATGGCCAGTCCC	0.7724	0.5538	0.6829	0.2772	0.4304	0.5771	0.5997	0.6953	0.7643	0.4102	CG16700
chrX	17096886	17096906	-	CCTCCGGCAGTCCGTCCTTG	0.9516	0.4611	0.7728	0.2817	0.539	0.5618	0.3004	-0.4728	-0.8929	0.0891	CG16700
chrX	17096922	17096942	-	GCTGGGAGCCATTCGTCCAG	0.6923	0.57	0.8851	0.4921	0.4242	0.6175	0.5187	0.5884	0.2389	0.5082	CG16700
chrX	17096975	17096995	-	CACTAAGGCAATGCCTTCGA	0.7434	0.5383	0.7161	0.6171	0.3289	0.5539	0.5186	0.1289	0.1684	0.0639	CG16700
chrX	17096990	17097010	-	GTTCTTCAACGGCATCACTA	0.8964	0.5569	0.8108	0.3376	0.3316	0.5517	0.5414	0.5986	0.9519	0.303	CG16700
chrX	17097044	17097064	-	GCCCACATTGAGCACACCCA	1.0	0.6386	0.7966	0.4192	0.578	0.6887	0.565	0.5375	0.4399	0.1459	CG16700
chrX	17097072	17097092	-	ACATGAACATGACGGAGACG	1.0	0.6614	0.7149	0.3408	0.3906	0.6394	0.6022	0.6325	-0.2899	0.6931	CG16700
chrX	17102540	17102560	-	CGCACCGGGTCTCCGTTCTC	1.0	0.4356	0.7363	0.4828	0.4051	0.2824	0.0912	-0.9129	-0.5035	0.0057	CG4991
chrX	17102686	17102706	-	TCACCGCAATGATGGGCAGC	0.8537	0.5249	0.6606	0.3705	0.1202	0.4554	0.4842	-0.1504	-0.2957	0.054	CG4991
chrX	17102878	17102898	-	AGCCAAACTGCGTGACGCAG	1.0	0.6077	0.7279	0.5116	0.3708	0.6443	0.4679	0.2219	-0.345	0.1523	CG4991
chrX	17102947	17102967	-	TAACGATGCCGTTCTGCTGG	1.0	0.5975	0.8616	0.3335	0.0456	0.5348	0.4892	0.3356	-0.5366	0.121	CG4991
chrX	17102998	17103018	-	AGGGTATCATCGCCGGTAGC	1.0	0.394	0.8108	0.5247	0.1365	0.2956	0.313	-0.6642	-0.3112	0.0268	CG4991
chrX	17103018	17103038	-	CTTCAGGTTGGTCATCAGCG	1.0	0.6857	0.8222	0.4495	0.4534	0.6349	0.5808	0.4952	-0.0631	0.289	CG4991
chrX	17103034	17103054	-	ACACGGGCGAGATGTACTTC	0.9375	0.4457	0.7588	0.4454	0.3779	0.466	0.3309	-0.4701	0.4283	0.0695	CG4991
chrX	17103100	17103120	-	CATCCGAGAAGGCTATGGTC	1.0	0.4675	0.6483	0.5497	0.516	0.6243	0.5866	0.5962	0.7264	0.028	CG4991
chrX	17103111	17103131	-	CGGCATGGGTCCATCCGAGA	1.0	0.6112	0.7777	0.7278	0.5604	0.6249	0.4622	0.311	0.408	0.0176	CG4991
chrX	17103151	17103171	-	ACTGAGCTCCGCCAGTGAAG	1.0	0.5756	0.8993	0.4349	0.3245	0.6417	0.5933	0.9358	0.5578	0.5973	CG4991
chrX	17103178	17103198	-	ACAGAGCGGTACCAAAGAAC	0.8889	0.4534	0.7339	0.3862	0.321	0.6419	0.5814	-0.0251	0.0996	0.049	CG4991
chrX	17103220	17103240	-	AGTTCCGCAGCGGCAGGATG	0.8644	0.477	0.7241	0.4224	0.5628	0.6851	0.4611	0.6479	0.2408	0.065	CG4991
chrX	17103226	17103246	-	GCATCGAGTTCCGCAGCGGC	1.0	0.4734	0.5678	0.4688	0.3029	0.5939	0.5389	0.3583	-0.1512	0.2764	CG4991
chrX	17104808	17104828	-	CGGAATATACACCAAGCCCG	1.0	0.7005	0.7233	0.4952	0.5788	0.6911	0.6337	1.167	0.2431	0.681	Arpc3B
chrX	17104892	17104912	-	AAGCAAATCGCAGGGTCAGC	1.0	0.4979	0.7069	0.4399	0.0	0.2875	0.2773	-0.3945	-0.2281	0.1119	Arpc3B
chrX	17104901	17104921	-	CCGATGCACAAGCAAATCGC	1.0	0.5052	0.7385	0.3789	0.1028	0.5543	0.4029	0.0754	0.0205	0.0871	Arpc3B
chrX	17104974	17104994	-	AATCGCAGTCGGAGGTGGAC	0.6685	0.4283	0.7195	0.4392	0.3635	0.5377	0.3388	-0.2634	0.0615	0.0941	Arpc3B
chrX	17104982	17105002	-	GTATATCTAATCGCAGTCGG	1.0	0.6631	0.69	0.6315	0.5129	0.6924	0.5794	0.901	0.08	0.7848	Arpc3B
chrX	17105484	17105504	-	CTTCCGCACTTACGAAGTTA	1.0	0.3512	0.5932	0.4962	0.1948	0.4111	0.2394	-0.8355	-0.553	0.169	Arpc3B
chrX	17105579	17105599	-	CCACTACGTACCCAAGTCCG	1.0	0.6782	0.7658	0.4216	0.5264	0.6117	0.692	1.0618	0.3486	0.6509	Arpc3B
chrX	17126325	17126345	-	GAGAGTCCTTTTCGGGTACC	1.0	0.4481	0.6927	0.6181	0.3785	0.4435	0.2781	-0.9914	-0.932	0.0196	CG5004
chrX	17126349	17126369	-	TCGGTGCACCGTCGATCAGT	1.0	0.5917	0.6772	0.4898	0.2544	0.46	0.39	0.5921	0.6935	0.0683	CG5004
chrX	17126373	17126393	-	GGCTAAGCTTCGTCTCCTCC	1.0	0.5045	0.7491	0.2049	0.3925	0.6213	0.2817	-0.3239	-0.3063	0.1292	CG5004
chrX	17126556	17126576	-	CGTAGAAGGATTCCAGCTCC	1.0	0.4986	0.6819	0.4523	0.53	0.6341	0.3632	0.0868	0.1026	0.0045	CG5004
chrX	17126570	17126590	-	GTTTATGATGCTTTCGTAGA	1.0	0.3593	0.6877	0.4446	0.0381	0.3491	0.1898	-0.724	-0.4325	0.0564	CG5004
chrX	17126612	17126632	-	CTTGGGGCACTCCAGTTCGT	1.0	0.6179	0.8296	0.4771	0.3785	0.4951	0.3591	-0.0585	0.1218	0.1859	CG5004
chrX	17126642	17126662	-	GTTGACAGTGACCAGGTCGG	0.8426	0.6279	0.8474	0.7085	0.5933	0.6456	0.6654	1.0761	0.5146	0.481	CG5004
chrX	17126649	17126669	-	CCGGCATGTTGACAGTGACC	1.0	0.6011	0.6937	0.4317	0.5275	0.6345	0.5395	0.8596	0.7586	0.1304	CG5004
chrX	17126916	17126936	-	CATTCATCGAGTAGATCTGC	1.0	0.5769	0.4938	0.2408	0.1919	0.6031	0.4314	-0.0737	0.1991	0.0683	CG5004
chrX	17127061	17127081	-	CTGGAAACATTGTGCGTAGA	1.0	0.4695	0.7115	0.6161	0.1284	0.4075	0.29	-0.5268	-0.5646	0.008	CG5004
chrX	17127086	17127106	-	CGGGGAAGATGTGATGCTGG	0.9855	0.675	0.8332	0.6853	0.6869	0.7192	0.578	0.7453	0.1543	0.1002	CG5004
chrX	17127224	17127244	-	CCGTACATTCTCATAGCCAG	0.7903	0.6941	0.6758	0.6641	0.3619	0.6202	0.5151	0.4338	-0.2395	0.3012	CG5004
chrX	17127332	17127352	-	CGTGGGAGCAAGTGCATTGG	0.6842	0.5223	0.8473	0.5943	0.7232	0.7085	0.6469	0.5803	0.3647	0.0806	CG5004
chrX	17127494	17127514	-	TGGACTAATAGCCAAAGCAA	1.0	0.673	0.5979	0.5219	0.4148	0.6804	0.6798	1.121	0.9676	0.2979	CG5004
chrX	17127520	17127540	-	ACTACAGCGCTGGATGCCAG	0.5833	0.6734	0.8248	0.6279	0.5761	0.7615	0.6914	1.3132	0.549	0.305	CG5004
chrX	17127562	17127582	-	GGCTTCACCATACTGGGAAT	1.0	0.4845	0.7019	0.3429	0.4969	0.6354	0.3823	0.0604	0.2023	0.1193	CG5004
chrX	17127647	17127667	-	TTGCTGCTGCTTTCGTTCGA	0.7322	0.4825	0.8013	0.5154	0.1117	0.3363	0.1767	-1.0242	-1.1039	0.1719	CG5004
chrX	17127723	17127743	-	ACTCCACGGACTGCAGATTA	1.0	0.3678	0.6547	0.5752	0.38	0.4522	0.3819	-0.1806	0.3961	0.0123	CG5004
chrX	17127877	17127897	-	AGTCCCTCGATTCCCGCTGA	1.0	0.5322	0.7221	0.4691	0.4892	0.6613	0.5476	0.647	0.5013	0.0717	CG5004
chrX	17128020	17128040	-	CGGTGAGGCACTGGGGGCTA	1.0	0.2954	0.6736	0.7101	0.6073	0.507	0.2237	-0.9727	-0.9682	0.0086	CG5004
chrX	17128035	17128055	-	CTGCAGTTGCAGCCGCGGTG	0.5541	0.4951	0.8694	0.6582	0.4926	0.6206	0.5493	0.5262	0.1952	0.0791	CG5004
chrX	17128059	17128079	-	GCGGCAAACTCGATTCTGCA	1.0	0.5975	0.678	0.3746	0.283	0.5792	0.4764	0.338	-0.0018	0.241	CG5004
chrX	17128081	17128101	-	TGGCATTCCTTTGGGCCTCC	1.0	0.4048	0.6927	0.5755	0.3128	0.3417	0.2589	-1.017	-1.0863	0.0176	CG5004
chrX	17128275	17128295	-	CTGCAGCTCCTCCTTCAAGC	0.6901	0.5324	0.8155	0.3931	0.3283	0.5644	0.4387	-0.0118	0.0971	0.2779	CG5004
chrX	17128342	17128362	-	CCTCGAAATACTGAAATTCC	1.0	0.3515	0.6678	0.2716	0.2235	0.3961	0.2031	-0.8738	-0.5163	0.0447	CG5004
chrX	17128491	17128511	-	ACTGCCTGTGGATCCTGGCG	1.0	0.5872	0.743	0.5828	0.5054	0.5582	0.3753	0.7615	-0.0363	0.4246	CG5004
chrX	17128669	17128689	-	CCTCGAAAAGCTGGAGGGGA	1.0	0.5382	0.5765	0.5033	0.5248	0.581	0.3762	-0.8557	-1.234	0.0348	CG5004
chrX	17128675	17128695	-	CCAAGTCCTCGAAAAGCTGG	1.0	0.555	0.7516	0.4345	0.3356	0.6425	0.3484	0.234	-0.504	0.3567	CG5004
chrX	17138662	17138682	-	GAGTTTCCAGTCGGAGAACC	1.0	0.5574	0.5778	0.5703	0.4861	0.6298	0.5294	-0.2749	-0.317	0.2071	mei-218
chrX	17138722	17138742	-	GGAAACCCAGCCGGAGCAAC	0.7434	0.3089	0.6536	0.4248	0.4027	0.6054	0.4613	-0.1876	-0.031	0.0553	mei-218
chrX	17138743	17138763	-	TCTGTTGGATATGGATCAGG	1.0	0.6528	0.6807	0.7355	0.6071	0.6773	0.6996	0.7978	0.1727	0.3847	mei-218
chrX	17138746	17138766	-	GCCTCTGTTGGATATGGATC	0.9309	0.4535	0.6321	0.5134	0.5175	0.5692	0.535	0.0671	-0.0534	0.038	mei-218
chrX	17138768	17138788	-	ACGAGGACCTAATGTACAGC	1.0	0.579	0.7162	0.2703	0.1593	0.5373	0.419	0.1481	0.3132	0.1185	mei-218
chrX	17138785	17138805	-	ATCATGCATCCACCAGGACG	0.8228	0.6428	0.7893	0.3696	0.4239	0.5971	0.6124	0.616	-0.1348	0.2754	mei-218
chrX	17138791	17138811	-	GTGGGAATCATGCATCCACC	1.0	0.6029	0.7966	0.437	0.5337	0.6397	0.4879	0.526	0.5432	0.6423	mei-218
chrX	17138967	17138987	-	CTAGCCAGTCTCCCGTGTAC	1.0	0.4006	0.7363	0.438	0.4629	0.5857	0.4366	-0.0319	0.3121	0.1263	mei-218
chrX	17139118	17139138	-	TGTACCACCGGCAATGATCG	1.0	0.6403	0.7918	0.1854	0.4402	0.7181	0.6814	0.9143	0.0269	0.3372	mei-218
chrX	17139431	17139451	-	CGTTTTGAACTCAAATGCTA	1.0	0.5329	0.6061	0.2354	0.0	0.4395	0.2726	-1.5348	-1.6094	0.0837	mei-218
chrX	17139512	17139532	-	GCAACAGGAGAAACCGCGCC	1.0	0.4962	0.645	0.6138	0.4232	0.5709	0.4521	0.2171	-0.1844	0.5979	mei-218
chrX	17139527	17139547	-	GGTGGTGCCGTACCAGCAAC	0.8406	0.4276	0.7245	0.5591	0.498	0.646	0.5584	-0.0878	-0.0088	0.2784	mei-218
chrX	17139548	17139568	-	AGGGAAAACGCCGGAAAAAG	0.3229	0.5285	0.7091	0.6253	0.501	0.68	0.5276	0.5168	-0.0664	0.1088	mei-218
chrX	17139568	17139588	-	TCCTTGCTTGAGGGATCTTC	1.0	0.2798	0.6344	0.4351	0.2518	0.3124	0.1351	-1.2697	-0.9981	0.0149	mei-218
chrX	17139578	17139598	-	GTTTACAGAGTCCTTGCTTG	1.0	0.546	0.7858	0.2069	0.3736	0.6091	0.4908	-0.0398	-0.2532	0.1338	mei-218
chrX	17139614	17139634	-	CCGGATGGTGCGCAGTCTGC	0.7989	0.449	0.8249	0.6277	0.4422	0.5081	0.4075	0.136	0.2028	0.0304	mei-218
chrX	17139663	17139683	-	ATCAAAGTGAGAGAAGGCAG	0.5743	0.5652	0.7374	0.5395	0.529	0.6743	0.5216	0.5407	-0.1556	0.5301	mei-218
chrX	17139669	17139689	-	CGCCTAATCAAAGTGAGAGA	1.0	0.5283	0.7352	0.3505	0.332	0.6327	0.5148	0.351	0.1409	0.3377	mei-218
chrX	17139707	17139727	-	TGTTGTCCACAATGAGGACG	1.0	0.5702	0.6333	0.5777	0.4175	0.6444	0.5536	0.2654	-0.5661	0.4684	mei-218
chrX	17139713	17139733	-	TCCCAGTGTTGTCCACAATG	1.0	0.689	0.7893	0.3976	0.6407	0.6921	0.6515	0.7838	0.1764	0.222	mei-218
chrX	17139822	17139842	-	AGCTCATTTACTTGCACTCA	0.7664	0.5387	0.547	0.1285	0.1468	0.4266	0.3015	-1.0092	-1.0979	0.0039	mei-218
chrX	17140122	17140142	-	TCAATTTCATACAGAAGCAA	0.9352	0.5948	0.5827	0.4432	0.0	0.4564	0.3899	0.0043	-0.2989	0.31	mei-218
chrX	17140152	17140172	-	TCAATTCTTCACAGCAGCAG	0.7647	0.6164	0.7482	0.5586	0.0029	0.5445	0.4722	0.1835	-0.4456	0.2831	mei-218
chrX	17140316	17140336	-	GAAAACACCTAACTCTCCAA	1.0	0.6631	0.7494	0.3998	0.365	0.6823	0.6081	0.5488	0.4328	0.2069	mei-218
chrX	17140373	17140393	-	TCCAGCTAAATCCCAACAGG	1.0	0.6804	0.7516	0.5478	0.611	0.7195	0.6413	0.9418	0.0495	0.259	mei-218
chrX	17140376	17140396	-	TACTCCAGCTAAATCCCAAC	1.0	0.4826	0.6321	0.399	0.3019	0.5211	0.4286	-0.3538	0.1561	0.1743	mei-218
chrX	17140406	17140426	-	GGGTGAGAAGAATATCCAAC	0.9569	0.5746	0.6877	0.3998	0.5259	0.712	0.5299	0.2565	0.594	0.7399	mei-218
chrX	17140517	17140537	-	CCAAAAGTCTTTAAGCGACC	1.0	0.5552	0.721	0.234	0.0381	0.4336	0.2558	-0.5957	-0.6335	0.2294	mei-218
chrX	17140853	17140873	-	TATTATGACTCCCACACCGA	0.8571	0.6603	0.7161	0.3754	0.3194	0.6915	0.6398	1.0429	0.7674	0.2092	mei-218
chrX	17142438	17142458	-	CTTGATCCGCTCACATCTCA	0.7802	0.5312	0.7103	0.3029	0.1178	0.4269	0.2733	-0.3487	-0.3634	0.1336	mei-217
chrX	17142504	17142524	-	ACTACTGCAGCTCATCGTCG	0.7285	0.6924	0.7776	0.3419	0.2938	0.6598	0.682	0.9093	0.1108	0.436	mei-217
chrX	17142594	17142614	-	TATGAGCTCCCGGCGGCCAG	1.0	0.5499	0.9465	0.6604	0.5215	0.6605	0.4992	0.5842	0.0409	0.2435	mei-217
chrX	17145095	17145115	-	CATCAACTCGGGACCCCGTG	1.0	0.6566	0.8458	0.7161	0.5051	0.562	0.3122	0.1384	-0.326	0.3806	RpS5a
chrX	17146799	17146819	-	CACCGGGGAGAACCCTCTGC	0.8696	0.5375	0.8296	0.5244	0.5049	0.4725	0.4952	0.046	0.132	0.1006	RpS5a
chrX	17146892	17146912	-	GACCTGCTCCCTGATGATGA	1.0	0.5085	0.8155	0.3373	0.4065	0.64	0.5665	0.2704	-0.208	0.0849	RpS5a
chrX	17146940	17146960	-	TGCCGCCAAGCGTTTCCGCA	0.7807	0.5233	0.7762	0.3083	0.3117	0.5322	0.1979	-0.4184	-0.582	0.2452	RpS5a
chrX	17147003	17147023	-	GCAGGATTACATCTCGGTGA	1.0	0.59	0.7494	0.4633	0.4585	0.6599	0.6433	1.0143	0.6064	0.5282	RpS5a
chrX	17147021	17147041	-	CGTTAACGACATCTCTCTGC	1.0	0.5584	0.7019	0.269	0.1031	0.5756	0.4611	0.0521	0.0718	0.0868	RpS5a
chrX	17147135	17147155	-	AGCGGCACCTATGGAAGCCG	0.6693	0.5961	0.7091	0.5479	0.6126	0.6664	0.6306	-0.0335	-0.5459	0.4173	RpS5a
chrX	17147162	17147182	-	AAACGTGGTGGAGACCTTCG	0.636	0.5576	0.8616	0.6394	0.5825	0.5184	0.4914	0.5353	0.0889	0.1902	RpS5a
chrX	17149173	17149193	-	ACTGTCTTACCGACGAGTGG	1.0	0.578	0.8804	0.4122	0.5123	0.6597	0.569	0.5817	0.123	0.5948	Chchd2
chrX	17149843	17149863	-	GCGGGGGCACGGGCCTGCAC	1.0	0.3745	0.891	0.7359	0.5309	0.5126	0.2734	-0.892	-0.8739	0.0526	Chchd2
chrX	17149879	17149899	-	GCTGGGGCACGTGTCTGGAC	1.0	0.4833	0.7809	0.6103	0.5006	0.6338	0.4286	0.1049	0.0976	0.0742	Chchd2
chrX	17149910	17149930	-	GGGCGCCGGAACAGGGGCAG	0.8095	0.4144	0.8049	0.8077	0.6373	0.5316	0.3092	-0.2861	-0.5168	0.0211	Chchd2
chrX	17149918	17149938	-	GCGCTCATGGGCGCCGGAAC	1.0	0.2551	0.8061	0.6252	0.4303	0.4296	0.2183	-0.7187	-0.6569	0.0129	Chchd2
chrX	17149942	17149962	-	GGCATGCCGACGGCACTGGG	0.9375	0.5996	0.802	0.614	0.6193	0.6947	0.6915	1.0177	0.4192	0.2295	Chchd2
chrX	17150063	17150083	-	GCCAGATCCGCTGAACAGCG	1.0	0.6978	0.717	0.5307	0.5933	0.682	0.7004	1.2144	0.0725	0.3247	Chchd2
chrX	17155043	17155063	-	GGTCACATAAGTCGAGGAAG	0.834	0.4915	0.6807	0.3943	0.4765	0.6628	0.5154	0.5485	-0.2194	0.5588	xmas
chrX	17155049	17155069	-	TCAACAGGTCACATAAGTCG	1.0	0.6725	0.6818	0.4157	0.3935	0.6642	0.7051	1.3793	0.3572	0.7044	xmas
chrX	17155096	17155116	-	GAAGAGGTTTCACCAGCGTC	1.0	0.4871	0.6709	0.6965	0.4565	0.6197	0.474	0.0094	0.1022	0.1184	xmas
chrX	17155112	17155132	-	AGGCTGAGGCTGTTCTGAAG	1.0	0.5899	0.904	0.6339	0.563	0.6788	0.5695	0.4666	0.2268	0.0686	xmas
chrX	17155132	17155152	-	TTTCGACGAGATTACGAGCA	0.6944	0.5791	0.7148	0.4871	0.0921	0.4615	0.4103	0.0821	-0.1451	0.3566	xmas
chrX	17155168	17155188	-	GCAGCCATCATCACAAGCGG	1.0	0.6522	0.696	0.5022	0.5297	0.7048	0.6016	1.1532	0.288	0.8117	xmas
chrX	17155311	17155331	-	CAAGAGAGGAATCCGCCCCA	1.0	0.631	0.8013	0.5552	0.586	0.6821	0.6141	0.8125	0.6776	0.0614	xmas
chrX	17155325	17155345	-	AATACATACTGCGGCAAGAG	1.0	0.5813	0.6579	0.4344	0.5623	0.6817	0.635	0.6376	0.1771	0.1837	xmas
chrX	17155420	17155440	-	CGTGGAACAGATCGCCCTCC	0.9136	0.4192	0.7069	0.5254	0.503	0.5335	0.2493	-0.0572	0.1704	0.0612	xmas
chrX	17155450	17155470	-	CTACGCGCAGATAAGTCAGC	0.9259	0.621	0.7777	0.1967	0.1906	0.558	0.4135	0.2023	0.3723	0.6629	xmas
chrX	17155514	17155534	-	CAAAGATGCCGGTACTGCCG	0.7555	0.573	0.8804	0.5122	0.3874	0.6717	0.5862	0.4626	-0.3034	0.4324	xmas
chrX	17155672	17155692	-	CGACTGGCCCCAGTTTCCCG	1.0	0.6422	0.8993	0.3366	0.4858	0.6505	0.6592	0.6521	-0.1037	0.6161	xmas
chrX	17155702	17155722	-	CCTGCAATTGGTAGCCGGCG	1.0	0.5879	0.6437	0.715	0.5519	0.5874	0.3635	-0.2579	-1.1624	0.2286	xmas
chrX	17155735	17155755	-	TTGTGTGGACCTTTTTAACG	1.0	0.6626	0.7858	0.4702	0.5015	0.5798	0.3546	-0.7419	-0.8391	0.6701	xmas
chrX	17155898	17155918	-	TTTTGGCCAAAGCCACGGAA	0.6978	0.5659	0.6706	0.4534	0.0	0.2975	0.2071	-0.7795	-0.858	0.3603	xmas
chrX	17156014	17156034	-	TCAACCTGATATTCCTCTCC	0.9378	0.4801	0.6796	0.1788	0.3438	0.5222	0.439	-0.0565	0.2779	0.0389	xmas
chrX	17156239	17156259	-	CTACATCAGAGGCTTCTCTC	1.0	0.4927	0.8108	0.2453	0.3436	0.479	0.389	-0.167	0.4236	0.1699	xmas
chrX	17156250	17156270	-	GTGGATGGAGGCTACATCAG	0.7216	0.6147	0.8474	0.765	0.8201	0.7526	0.7172	1.138	0.8249	0.3225	xmas
chrX	17156262	17156282	-	GATGCTCGTTTTGTGGATGG	1.0	0.6111	0.7634	0.725	0.5337	0.6502	0.6119	-0.2366	-0.5794	0.2891	xmas
chrX	17156312	17156332	-	AGTTGAACTGCGATTTGGAT	0.9487	0.4272	0.7003	0.3611	0.2469	0.6129	0.1822	-0.5201	-0.2562	0.0945	xmas
chrX	17156341	17156361	-	AAGCCTGTCCGGCGGCCAGG	0.8462	0.5384	0.7823	0.671	0.6059	0.6398	0.4184	-0.4568	-0.6095	0.2333	xmas
chrX	17156344	17156364	-	GATAAGCCTGTCCGGCGGCC	1.0	0.4427	0.6958	0.4426	0.2264	0.3863	0.2835	-0.7809	-1.168	0.0888	xmas
chrX	17156391	17156411	-	TGTCTGCCGGTAGCGCAACC	1.0	0.5355	0.8296	0.3177	0.3592	0.5692	0.5909	0.302	0.3247	0.137	xmas
chrX	17156458	17156478	-	CAAACTTCTGGCTGGCCTGG	0.8602	0.5831	0.7067	0.5836	0.2971	0.4857	0.4389	0.1118	-0.4566	0.1203	xmas
chrX	17156559	17156579	-	TTTGGAGCCGAAAACCCCGA	1.0	0.6335	0.7777	0.6082	0.3981	0.6071	0.4035	0.1126	-0.1681	0.7711	xmas
chrX	17156611	17156631	-	TCGGCGAACGCAACAGGAGA	0.5932	0.5647	0.664	0.4481	0.476	0.6553	0.4542	0.3491	-0.1614	0.0449	xmas
chrX	17156617	17156637	-	GAAATATCGGCGAACGCAAC	1.0	0.4142	0.7966	0.4063	0.2401	0.602	0.2869	-0.3461	-0.0911	0.0572	xmas
chrX	17156660	17156680	-	TCTACGAACTAGGCGTCATG	1.0	0.5997	0.8342	0.384	0.4624	0.6709	0.5253	0.4002	0.0343	0.2417	xmas
chrX	17156670	17156690	-	GAGCAATCCATCTACGAACT	1.0	0.6003	0.7494	0.5595	0.3611	0.6004	0.5092	0.416	0.7529	0.1442	xmas
chrX	17156803	17156823	-	GTTGTATCAGGAAATATTCC	1.0	0.4854	0.7494	0.131	0.2331	0.4647	0.3494	-0.239	0.4184	0.075	xmas
chrX	17156815	17156835	-	CAGGACTTTGGAGTTGTATC	0.8107	0.395	0.7636	0.4824	0.407	0.4524	0.3202	-0.5344	-0.1737	0.0139	xmas
chrX	17156834	17156854	-	GGGAGGCCCACAAACAGACC	1.0	0.587	0.8013	0.3333	0.5295	0.6911	0.4834	0.5203	0.4483	0.1022	xmas
chrX	17156851	17156871	-	TGTGCAGCAGCAGGAAAGGG	0.8595	0.6272	0.6047	0.6048	0.5852	0.6677	0.603	0.891	0.3883	0.3366	xmas
chrX	17156855	17156875	-	TTTTTGTGCAGCAGCAGGAA	1.0	0.4866	0.6342	0.4928	0.0	0.2086	0.1155	-0.8737	-0.9696	0.0952	xmas
chrX	17156900	17156920	-	AACTTCAGCTGGAAAAAGAG	0.7108	0.6266	0.6884	0.2953	0.4638	0.7095	0.6086	0.5404	0.0674	0.4836	xmas
chrX	17156980	17157000	-	GCAGAAACTCAGGGAACGCC	0.907	0.5194	0.6095	0.3997	0.2902	0.5753	0.5112	0.0026	-0.354	0.4591	xmas
chrX	17156990	17157010	-	GAGTGCGTCAGCAGAAACTC	0.8448	0.4969	0.592	0.439	0.5009	0.6575	0.5539	0.3303	0.4756	0.1506	xmas
chrX	17157019	17157039	-	TCACGAGGCCAAAGTGGCCG	0.7458	0.5244	0.7907	0.4706	0.3724	0.572	0.4967	0.1265	-0.817	0.7383	xmas
chrX	17157034	17157054	-	TGAGCTAATGGCTATTCACG	0.915	0.6636	0.7634	0.218	0.5893	0.707	0.6696	0.8872	0.3395	0.6166	xmas
chrX	17157097	17157117	-	ACAAGAAGAGGCCAAGCATC	0.9756	0.4503	0.6961	0.4738	0.1778	0.4751	0.4406	-0.2405	0.2737	0.1131	xmas
chrX	17157109	17157129	-	GCAGCGACGGGCACAAGAAG	0.7971	0.4617	0.7621	0.4484	0.5683	0.696	0.5597	0.8033	0.2838	0.4862	xmas
chrX	17157151	17157171	-	ATCACGTGCTCAGGAGTTCC	1.0	0.3853	0.5932	0.3363	0.3199	0.4526	0.3513	-0.5288	0.0054	0.0163	xmas
chrX	17157160	17157180	-	TCTTCCCAAATCACGTGCTC	1.0	0.4569	0.6463	0.3822	0.0737	0.503	0.4422	-0.1556	-0.0808	0.1162	xmas
chrX	17157246	17157266	-	CAACCCGACGGAACGGCAGC	1.0	0.3674	0.7363	0.2268	0.2184	0.4906	0.3413	-0.4337	-0.601	0.0132	xmas
chrX	17157277	17157297	-	ACATAGCGATACTTTGTTTA	0.8313	0.2275	0.7255	0.3391	0.0338	0.2677	0.1358	-1.1602	-0.3868	0.0528	xmas
chrX	17157343	17157363	-	GCTGGCTGGCATGCAGCAAG	0.5565	0.5697	0.7941	0.6291	0.3831	0.6509	0.6641	0.5514	0.085	0.199	xmas
chrX	17157370	17157390	-	GAGCATTGCATGGACGGCCA	0.9712	0.5741	0.7966	0.5609	0.5567	0.6709	0.3777	-0.0598	-0.2804	0.1726	xmas
chrX	17157574	17157594	-	CAAGCTGCCGCGACAGTATG	1.0	0.506	0.7715	0.5861	0.4991	0.6447	0.4817	0.2905	-0.0098	0.0378	xmas
chrX	17157643	17157663	-	CTATGGCCTGCAGATCAACG	1.0	0.7309	0.8377	0.4314	0.5816	0.7263	0.8028	1.2188	0.3939	0.8495	xmas
chrX	17157685	17157705	-	GAGCTTTGCCAGCGAACAGG	1.0	0.5569	0.7421	0.6787	0.2825	0.6426	0.6288	0.9136	0.2956	0.3765	xmas
chrX	17157745	17157765	-	TAGGTCTCCGCGGAAGGATG	1.0	0.5319	0.8272	0.7038	0.6192	0.6756	0.5907	0.6118	0.1036	0.033	xmas
chrX	17157751	17157771	-	GGCGTATAGGTCTCCGCGGA	0.962	0.5766	0.7148	0.6819	0.6409	0.6841	0.4722	0.5278	-0.0224	0.0806	xmas
chrX	17157764	17157784	-	ATCGTCTGATCCAGGCGTAT	1.0	0.5851	0.7069	0.4413	0.3359	0.4358	0.3245	-0.3121	0.3869	0.1693	xmas
chrX	17157772	17157792	-	GGGGTTGCATCGTCTGATCC	1.0	0.4767	0.8108	0.5656	0.4086	0.6231	0.3903	0.4692	0.2257	0.0209	xmas
chrX	17157853	17157873	-	CTTTCAGCTGCTGGCTGACA	1.0	0.4746	0.6037	0.5444	0.081	0.3479	0.2991	-0.745	-0.6622	0.0112	xmas
chrX	17157895	17157915	-	TCAGTTCTACTTGGCCCTGC	1.0	0.4492	0.6927	0.4941	0.3672	0.4928	0.3111	-0.2904	-0.4116	0.1536	xmas
chrX	17158030	17158050	-	GGGCGTTCCATGTCCCAAAG	1.0	0.6849	0.8804	0.7481	0.6286	0.6063	0.3937	0.4031	0.0334	0.2231	xmas
chrX	17158051	17158071	-	GTACCATGACCTGCGGATTA	1.0	0.3336	0.7221	0.3174	0.3924	0.459	0.4343	-0.3242	0.0302	0.0381	xmas
chrX	17158228	17158248	-	CCGAAAGGAGATCACCCAGC	1.0	0.5822	0.7494	0.5771	0.404	0.565	0.5352	-0.0969	-0.0511	0.3136	xmas
chrX	17158243	17158263	-	TCGCACGAGGTCCATCCGAA	1.0	0.6388	0.7431	0.6137	0.5013	0.5388	0.5096	0.214	0.1552	0.3707	xmas
chrX	17158256	17158276	-	ACTTCGTTTGGGATCGCACG	1.0	0.5921	0.7725	0.4042	0.318	0.6737	0.5267	0.4264	-0.0957	0.5602	xmas
chrX	17158309	17158329	-	CATGGACATTAGCGAGCGCC	1.0	0.4755	0.6095	0.5963	0.0784	0.3186	0.2964	-0.1613	-0.4529	0.0792	xmas
chrX	17158405	17158425	-	CTCGCGCAGCAGTGCCGACC	0.748	0.4267	0.722	0.5513	0.3177	0.5148	0.4158	-0.1846	-0.1139	0.0026	xmas
chrX	17158495	17158515	-	GCTGAGAGAATTCCAGCGCC	1.0	0.5399	0.6567	0.5814	0.3605	0.5138	0.5883	0.4487	0.1258	0.5013	xmas
chrX	17158525	17158545	-	CGCCGATATGTGTCCGGAAA	1.0	0.4625	0.7966	0.5637	0.4501	0.4458	0.0814	-1.0893	-1.0827	0.0311	xmas
chrX	17158555	17158575	-	CAAGCTGTCCGGTGCCACCC	1.0	0.4782	0.6984	0.4419	0.4999	0.6357	0.4674	0.1419	0.2356	0.0299	xmas
chrX	17158636	17158656	-	CAGACCCGCCCATACAAGCG	1.0	0.6528	0.743	0.452	0.5535	0.6657	0.715	1.1002	0.0279	0.5418	xmas
chrX	17158679	17158699	-	ATCGTACGCCTGCCCAGCTC	1.0	0.3921	0.8391	0.4102	0.3994	0.5506	0.4782	0.3485	0.4632	0.014	xmas
chrX	17187067	17187087	-	CTTGGGCAGCGTGAGGGAGT	1.0	0.5282	0.8296	0.5997	0.4479	0.6087	0.4863	0.6434	0.7887	0.0424	baz
chrX	17187074	17187094	-	GCGGTCGCTTGGGCAGCGTG	1.0	0.5436	0.7784	0.6861	0.6495	0.6568	0.4963	0.5287	-0.3055	0.0963	baz
chrX	17187096	17187116	-	CACGAATAGGTCGATGGCGA	0.8215	0.587	0.7636	0.4513	0.3993	0.6191	0.5157	0.6421	0.2217	0.0814	baz
chrX	17187109	17187129	-	CTTTACCTTCACACACGAAT	0.8542	0.4987	0.6345	0.3119	0.0	0.3388	0.1566	-0.8395	-0.6	0.1412	baz
chrX	17189001	17189021	-	GAGATGCGTCACGGTCACCC	0.9551	0.5941	0.7446	0.4474	0.5758	0.7043	0.6743	1.4785	1.1907	0.2785	baz
chrX	17189041	17189061	-	GGACACAATCATCCGGATCG	1.0	0.6533	0.8332	0.3499	0.4163	0.6589	0.6542	0.6336	-0.1213	0.1527	baz
chrX	17189226	17189246	-	CGTGGAGAGATCCCGCGGAC	1.0	0.4889	0.7431	0.6108	0.5751	0.5973	0.3957	-0.1434	-0.1315	0.0624	baz
chrX	17189343	17189363	-	ACTGCCCTCTGCCTTCAGCG	0.7417	0.6701	0.7572	0.4145	0.5116	0.6667	0.7253	1.4083	0.5894	0.6996	baz
chrX	17189422	17189442	-	CACCGGCCTTGTCAAGAAAC	1.0	0.4705	0.7339	0.4921	0.2562	0.4363	0.2969	-0.365	-0.1175	0.0862	baz
chrX	17189544	17189564	-	CGGCTGATGGTTACCGGAGG	1.0	0.5043	0.8568	0.7717	0.6439	0.6744	0.3417	-0.1642	-0.6379	0.0499	baz
chrX	17189547	17189567	-	AAACGGCTGATGGTTACCGG	1.0	0.6518	0.9182	0.6766	0.4699	0.673	0.6128	0.9146	0.2349	0.2596	baz
chrX	17189584	17189604	-	CGCCAAGAAATTGCATCGAC	0.9357	0.4525	0.619	0.4608	0.1879	0.3714	0.2444	-0.6288	-0.5704	0.0777	baz
chrX	17189718	17189738	-	GGGCAAGGACTTGCTGGAGT	0.962	0.5549	0.7777	0.7095	0.6271	0.6931	0.5914	0.5155	0.3492	0.1246	baz
chrX	17189733	17189753	-	TCGCTTGCTCTCCCTGGGCA	1.0	0.465	0.7431	0.488	0.4168	0.529	0.4035	-0.0565	-0.5702	0.085	baz
chrX	17189763	17189783	-	GGATTCATATGCCTGTCCCA	1.0	0.6154	0.7019	0.2957	0.457	0.6272	0.5738	0.6014	0.422	0.3218	baz
chrX	17190159	17190179	-	GGTATTGGCCACCTGCAGCG	0.487	0.6654	0.7986	0.4588	0.5126	0.6939	0.6955	1.4763	0.4511	0.8453	baz
chrX	17190301	17190321	-	CGATGGCCGCACCTCGTGGC	1.0	0.453	0.7334	0.4446	0.3952	0.5343	0.6188	0.4078	0.1053	0.0874	baz
chrX	17190334	17190354	-	GCAAACGATCGCCGGGCTTC	1.0	0.3055	0.721	0.4362	0.0422	0.3074	0.16	-0.9953	-0.4153	0.0172	baz
chrX	17190525	17190545	-	AACAGCTGGTGGAGCAACTG	0.7546	0.5768	0.8237	0.5676	0.6613	0.6842	0.6098	0.4132	0.1348	0.0302	baz
chrX	17190569	17190589	-	GATTTTTGTACCGGAATGGG	1.0	0.6	0.5845	0.5399	0.4339	0.639	0.5299	-0.0362	-0.3305	0.4874	baz
chrX	17190762	17190782	-	AACTGTTGCTGCTGGGCGGC	1.0	0.2718	0.6106	0.6056	0.1372	0.2998	0.2625	-1.1537	-1.4737	0.0218	baz
chrX	17190807	17190827	-	TGTCGTGTACGGGAATGTGC	1.0	0.4685	0.7433	0.3303	0.4192	0.6407	0.5086	0.3689	0.3359	0.2493	baz
chrX	17190902	17190922	-	CAGTCCATTGCTGCCGCTGG	1.0	0.5419	0.7301	0.8228	0.5506	0.64	0.5111	0.2122	-0.2914	0.0169	baz
chrX	17191128	17191148	-	AGATCTTGCGGCCTACCAGC	1.0	0.4356	0.593	0.2485	0.3229	0.6405	0.4442	0.386	0.5906	0.3308	baz
chrX	17191465	17191485	-	AGGAGCAAATGCCACCGGTT	1.0	0.5204	0.7148	0.7206	0.6108	0.6089	0.4892	0.1042	0.6702	0.0618	baz
chrX	17191485	17191505	-	GGATGGCTGCGCTGAATTCG	1.0	0.4639	0.6994	0.4392	0.5273	0.6504	0.5463	0.3295	-0.3592	0.178	baz
chrX	17191506	17191526	-	CTGCTGGTGAGACTGCTGAG	0.8722	0.7249	0.8222	0.761	0.6417	0.7038	0.7777	0.881	0.4049	0.5895	baz
chrX	17191567	17191587	-	TGCAAACGGGCGCTGCAGGC	1.0	0.3852	0.7762	0.3699	0.3264	0.5409	0.4457	0.2629	0.1525	0.0128	baz
chrX	17191571	17191591	-	CTGCTGCAAACGGGCGCTGC	1.0	0.4688	0.7776	0.6224	0.3448	0.4908	0.5323	-0.4938	-0.6811	0.0148	baz
chrX	17191896	17191916	-	CTGGATGTCGACGGAGTACC	0.8929	0.4523	0.6394	0.6632	0.4936	0.5616	0.5687	0.2694	0.2879	0.1465	baz
chrX	17201346	17201366	-	CTGTACTTGGACAGCCTGCG	1.0	0.6189	0.6661	0.5319	0.6224	0.6367	0.5795	0.6747	-0.0482	0.4666	TTLL1A
chrX	17201647	17201667	-	CAAGGCTTATCTCTATAAGG	1.0	0.5863	0.7516	0.4038	0.558	0.7045	0.67	0.5452	0.4843	0.29	TTLL1A
chrX	17201650	17201670	-	GCTCAAGGCTTATCTCTATA	1.0	0.459	0.7636	0.356	0.2931	0.3832	0.1756	-0.9039	0.176	0.3047	TTLL1A
chrX	17201665	17201685	-	GACCACATTCAATCCGCTCA	1.0	0.5449	0.7494	0.2254	0.2357	0.6242	0.4549	0.1936	-0.0739	0.0252	TTLL1A
chrX	17201850	17201870	-	TGCAGCAAGTCCCAGGGTGT	1.0	0.619	0.7777	0.6108	0.5948	0.6323	0.5117	0.3994	0.4073	0.0787	TTLL1A
chrX	17201857	17201877	-	GAAGCCATGCAGCAAGTCCC	0.7698	0.4694	0.6735	0.3738	0.5259	0.7546	0.6567	0.5628	0.5804	0.1466	TTLL1A
chrX	17201914	17201934	-	CGATTACCAAATGTTCGTCG	1.0	0.6662	0.7574	0.3921	0.0957	0.5832	0.6106	0.2055	-0.401	0.4863	TTLL1A
chrX	17201991	17202011	-	CCGGATACGAAACTGGGCAT	1.0	0.5977	0.7494	0.6448	0.6475	0.6787	0.5339	0.8145	0.6	0.1763	TTLL1A
chrX	17202091	17202111	-	CTCCATTGAGCTGTCGCGCA	1.0	0.5231	0.7148	0.5286	0.3322	0.502	0.2054	-0.7532	-1.0356	0.0261	TTLL1A
chrX	17202286	17202306	-	CCAGAAAAGAGGTTGGCTAC	1.0	0.544	0.7824	0.4653	0.3263	0.4984	0.3578	-0.6203	-0.2278	0.0846	TTLL1A
chrX	17202297	17202317	-	GTCAGCAATTTCCAGAAAAG	0.7551	0.5577	0.819	0.4964	0.3925	0.6618	0.5582	0.0404	-0.3742	0.4647	TTLL1A
chrX	17202433	17202453	-	TAGTGACGATGACCTGCCTG	1.0	0.6687	0.7999	0.6571	0.603	0.6991	0.6855	1.0414	0.1553	0.1884	TTLL1A
chrX	17203208	17203228	-	CTACTACTGCCGCCAATCCC	1.0	0.509	0.7575	0.4709	0.4009	0.5391	0.6591	0.6546	0.7438	0.4808	CG5070
chrX	17203244	17203264	-	TGGCTTCTCCCGGCTTCGCT	0.8095	0.4279	0.7903	0.4126	0.4114	0.5087	0.2285	-0.6982	-0.8497	0.1456	CG5070
chrX	17203267	17203287	-	AAGAAGATTAAGCTTGCCAA	0.987	0.6171	0.7918	0.598	0.1992	0.6124	0.4913	0.4366	0.3324	0.0861	CG5070
chrX	17203554	17203574	-	ACGGCGGAGGTGGATATGGC	1.0	0.5617	0.7441	0.4475	0.5272	0.5918	0.5407	0.3305	0.3206	0.0621	CG5070
chrX	17203567	17203587	-	CACCGGTGTAACCACGGCGG	0.7797	0.5468	0.8709	0.7471	0.6235	0.6136	0.5323	0.7764	-0.0247	0.1046	CG5070
chrX	17206531	17206551	-	GCGCCCAACAGGGCATCGGA	1.0	0.5941	0.6389	0.5416	0.4426	0.5333	0.4937	0.2352	0.097	0.2613	CG32564
chrX	17206542	17206562	-	GGGCCAATTTGGCGCCCAAC	1.0	0.3161	0.6701	0.6054	0.1556	0.1333	0.2029	-1.4779	-1.1069	0.0449	CG32564
chrX	17206563	17206583	-	CGCCGCCAATGGCCTTGAGC	1.0	0.4458	0.8391	0.1395	0.2225	0.375	0.31	-1.0095	-0.9349	0.0051	CG32564
chrX	17206739	17206759	-	GCTGCTGGCGGAAGAGGATG	0.4121	0.4862	0.6534	0.6289	0.5442	0.6498	0.6495	0.4766	-0.3114	0.2553	CG32564
chrX	17206856	17206876	-	GGACCGTCCGTAAGAGTAAG	1.0	0.5454	0.6628	0.3329	0.4898	0.6898	0.5411	0.1111	-0.4183	0.3454	CG32564
chrX	17206877	17206897	-	ATAGTTGCCACCATAGCCAG	1.0	0.7128	0.7658	0.6258	0.5302	0.7023	0.6566	0.8956	0.3626	0.7727	CG32564
chrX	17206919	17206939	-	GTTGGCGCTGGCGCTGGACG	0.327	0.441	0.9041	0.5964	0.5663	0.6577	0.5489	0.8114	-0.249	0.3721	CG32564
chrX	17207206	17207226	-	CGCACCACAGGAGCGGGGGC	0.4545	0.4361	0.6733	0.3525	0.344	0.3161	0.1232	-0.7717	-1.0972	0.0191	CG32564
chrX	17207218	17207238	-	GCAGCCTGTACTCGCACCAC	0.779	0.5131	0.6512	0.6026	0.5952	0.6638	0.5552	0.7003	0.5728	0.1201	CG32564
chrX	17208535	17208555	-	TTTGTTTGGCCGATTCTTCG	0.9662	0.5159	0.8804	0.3488	0.0	0.3939	0.1249	-0.7326	-0.9427	0.0856	CG32563
chrX	17208827	17208847	-	GTCCACATAGTAATGCGGCC	0.6197	0.4984	0.6864	0.2261	0.1674	0.5126	0.2542	-0.5899	-0.9775	0.2006	CG32563
chrX	17209624	17209644	-	CTCCCACTACGAGGACCACA	0.7789	0.6373	0.5696	0.3804	0.431	0.575	0.5135	0.2885	0.0758	0.493	CG12995
chrX	17209633	17209653	-	CGAGTTGCACTCCCACTACG	1.0	0.7206	0.78	0.3814	0.5855	0.6902	0.6681	0.7522	0.1613	0.5569	CG12995
chrX	17209660	17209680	-	TGCCGGCGAGGAGTACGCCG	0.8744	0.6666	0.8177	0.4639	0.6229	0.6795	0.722	0.9393	0.0962	0.6464	CG12995
chrX	17209672	17209692	-	CGGCAGCAGCGATGCCGGCG	1.0	0.5795	0.7655	0.8215	0.5595	0.599	0.4592	0.1516	-0.55	0.0694	CG12995
chrX	17209714	17209734	-	CCTCGGCGATCACCTGGGCG	1.0	0.4983	0.8505	0.4544	0.474	0.5417	0.5207	-0.069	-0.8277	0.4096	CG12995
chrX	17209753	17209773	-	CGAATTCGGAGCCTCCGCGG	0.7992	0.6371	0.8474	0.7202	0.6256	0.7032	0.6204	1.2675	0.576	0.0939	CG12995
chrX	17209810	17209830	-	CGGCGGTCTGACTGGCGGCG	0.8327	0.6248	0.7655	0.6706	0.6164	0.5567	0.414	0.093	-0.7773	0.1937	CG12995
chrX	17212412	17212432	-	AATCTCTGGAGTTAAAGAAG	1.0	0.5749	0.7516	0.3994	0.491	0.6968	0.6005	0.9096	0.6217	0.1408	CG18258
chrX	17212541	17212561	-	CGGCGAACTAGAATCCTTTA	1.0	0.3123	0.7494	0.5395	0.2796	0.3699	0.1207	-1.4225	-0.3221	0.0647	CG18258
chrX	17212710	17212730	-	ACTGATTCAACTGATCCTGT	1.0	0.6395	0.7494	0.2674	0.3752	0.6213	0.5649	0.4735	0.6582	0.4572	CG18258
chrX	17212749	17212769	-	AGGTGGAGAAGCCCAAGTCC	0.8665	0.4974	0.6864	0.4353	0.5561	0.6474	0.5881	0.8517	1.0856	0.0432	CG18258
chrX	17212769	17212789	-	GGTGCTGCATATATAGTTCA	0.9756	0.5085	0.5979	0.3645	0.333	0.5774	0.5656	0.123	0.2646	0.0665	CG18258
chrX	17212800	17212820	-	GCTTGGACCTCACCACTCCG	0.8705	0.7001	0.7561	0.3491	0.608	0.7258	0.7001	1.0881	0.2409	0.8703	CG18258
chrX	17213250	17213270	-	TCAGGGCAGACCATGTATAC	1.0	0.4472	0.8155	0.4766	0.4214	0.5102	0.3992	0.0225	0.8545	0.1514	CG18258
chrX	17213268	17213288	-	CTCCAATAACCTCTGTGTTC	1.0	0.2859	0.7494	0.1547	0.1394	0.3115	0.2032	-1.3494	-0.9881	0.0069	CG18258
chrX	17213310	17213330	-	CATAGCTCGTATTCAGCCGG	1.0	0.6327	0.7516	0.6918	0.4751	0.6803	0.5222	0.975	0.2502	0.4704	CG18258
chrX	17215376	17215396	-	AGGCCACCAGAAGCTGGAGG	1.0	0.5386	0.7918	0.6674	0.6073	0.6609	0.5172	0.2798	-0.3964	0.3907	CG5162
chrX	17215396	17215416	-	CCACTCGATAGCGTGGATGG	0.5778	0.7062	0.8474	0.558	0.5684	0.6397	0.6615	0.8398	0.4341	0.0953	CG5162
chrX	17215502	17215522	-	TGAGCTGCTTGCTGCCTTCG	1.0	0.433	0.7209	0.6316	0.5392	0.5778	0.5099	-0.0623	-0.4755	0.0752	CG5162
chrX	17215559	17215579	-	AATACTCACAAATGACGTTC	1.0	0.3241	0.5271	0.3216	0.0658	0.4554	0.2835	-0.5338	0.0528	0.0243	CG5162
chrX	17215966	17215986	-	GACATCCCCACGGCAATTAT	1.0	0.3985	0.7575	0.286	0.3272	0.4006	0.1321	-1.0143	0.3416	0.0823	CG5162
chrX	17216391	17216411	-	TGAAAGCCGACCAGGTGTAC	1.0	0.4609	0.7446	0.4673	0.2575	0.5047	0.2733	0.0605	0.3452	0.0522	CG5162
chrX	17216399	17216419	-	CTCCGTATTGAAAGCCGACC	1.0	0.494	0.6785	0.6792	0.4323	0.6175	0.2801	-0.4766	-0.6082	0.0818	CG5162
chrX	17216442	17216462	-	CGAGAAGCTTCACCAATCCG	0.9579	0.6605	0.7658	0.3253	0.5928	0.7111	0.6753	0.9009	0.1263	0.5628	CG5162
chrX	17216505	17216525	-	AACCCACAATGTGGGCGCCC	0.8673	0.5132	0.637	0.4392	0.4005	0.4537	0.4054	-0.417	-0.4116	0.067	CG5162
chrX	17216541	17216561	-	TCTGATTGGTCAGGTGTTGC	0.8968	0.4296	0.7069	0.3008	0.1419	0.375	0.37	-0.2491	-0.46	0.0441	CG5162
chrX	17216550	17216570	-	TGGGTATCGTCTGATTGGTC	1.0	0.4905	0.7148	0.7329	0.4814	0.6047	0.4904	0.2857	0.2763	0.0397	CG5162
chrX	17216622	17216642	-	CTCCGCGCATCAGACCAGAG	1.0	0.7283	0.8128	0.4865	0.5854	0.6415	0.4769	0.3625	0.0488	0.0896	CG5162
chrX	17219017	17219037	-	GACCAATCCGGCCGAAACAC	0.7791	0.5162	0.6536	0.4757	0.4256	0.6786	0.629	0.7631	0.4054	0.2388	CG12998
chrX	17219044	17219064	-	AGGATTCGATCCCCAGCCCG	1.0	0.6675	0.7658	0.6374	0.6127	0.6525	0.64	0.9376	0.1972	0.5607	CG12998
chrX	17219064	17219084	-	CCGGAGCTGCTGCCGCCCCA	1.0	0.5229	0.8627	0.6743	0.5334	0.5157	0.4351	0.0107	-0.0018	0.1205	CG12998
chrX	17221584	17221604	-	CTGAGGTTAAGGCGATCAGC	0.9444	0.538	0.6818	0.4797	0.2751	0.5387	0.4801	0.226	0.3753	0.2703	CG5172
chrX	17221595	17221615	-	CAGCAAACCGGCTGAGGTTA	1.0	0.3829	0.6394	0.7055	0.3482	0.4258	0.3189	-0.6964	-0.4368	0.0202	CG5172
chrX	17221601	17221621	-	ACCGCCCAGCAAACCGGCTG	1.0	0.4696	0.7918	0.5298	0.5799	0.6427	0.5747	0.2446	-0.5748	0.1191	CG5172
chrX	17223403	17223423	-	AGCTCTGGCTGGAAGTCAGG	1.0	0.6046	0.7631	0.537	0.5924	0.6693	0.6589	0.6738	0.4777	0.4258	CG34327
chrX	17223577	17223597	-	TCCTCAGGTGGCGGATCTGG	0.6382	0.5512	0.606	0.7931	0.7236	0.6813	0.5654	0.8501	0.31	0.2031	CG34327
chrX	17223592	17223612	-	GGCGGAGGAGGTTGGTCCTC	0.2557	0.3842	0.721	0.6284	0.5605	0.4062	0.2121	-0.394	-0.1703	0.012	CG34327
chrX	17223604	17223624	-	TGGCCTTCCAGCGGCGGAGG	0.8452	0.4273	0.7351	0.8907	0.6372	0.6309	0.4663	0.3379	-0.2802	0.0879	CG34327
chrX	17223607	17223627	-	GCTTGGCCTTCCAGCGGCGG	0.7742	0.4696	0.7668	0.6465	0.5705	0.6511	0.5591	0.6198	-0.2298	0.2731	CG34327
chrX	17223658	17223678	-	GGTGGAGGCTGGTCCTCTGG	0.3415	0.5468	0.9088	0.6738	0.878	0.7371	0.6268	0.6549	0.1321	0.1959	CG34327
chrX	17223713	17223733	-	GCTGGGCTGCATAGTCGCCC	1.0	0.3918	0.7446	0.3766	0.5114	0.6345	0.5559	0.1628	0.0802	0.1722	CG34327
chrX	17226221	17226241	-	AAGCTGGGCGGTCTCGGCGG	0.6627	0.469	0.8993	0.9349	0.6196	0.6367	0.5613	0.41	-0.0193	0.2072	CG10598
chrX	17226275	17226295	-	GGCGGCGGCTCTATTGGCGG	0.4732	0.5008	0.8616	0.6593	0.6074	0.6911	0.5599	0.611	-0.5348	0.2566	CG10598
chrX	17226333	17226353	-	CGCCATCCTGTCCGTGGGAC	1.0	0.3494	0.6723	0.4862	0.5344	0.5121	0.1412	-1.0493	-1.2077	0.0194	CG10598
chrX	17230535	17230555	-	GGAGGAGCTGGTGGCTGGCA	0.5953	0.3669	0.6864	0.7084	0.6555	0.6612	0.4337	0.2517	0.1843	0.0524	CG10597
chrX	17230589	17230609	-	CGCGGATCTGGTGGATGGCA	1.0	0.5052	0.5906	0.6431	0.6218	0.6152	0.396	-0.1343	-0.4587	0.0268	CG10597
chrX	17230661	17230681	-	GGAGCTGGTGCTGCCTATGG	0.503	0.5658	0.8059	0.7838	0.732	0.7009	0.6479	0.6417	0.3708	0.0884	CG10597
chrX	17230752	17230772	-	GCAGTCGCAGGGCAACACTA	1.0	0.5476	0.7575	0.5172	0.4891	0.679	0.5061	0.6643	0.8997	0.5308	CG10597
chrX	17230764	17230784	-	GTCCCACGTCTCGCAGTCGC	1.0	0.3788	0.6547	0.4035	0.4483	0.5962	0.4643	-0.2577	-0.4922	0.027	CG10597
chrX	17230844	17230864	-	GGCGGCTATCTGCCCGGCGG	0.8911	0.4746	0.8946	0.6346	0.6548	0.6087	0.44	0.6459	-0.3692	0.107	CG10597
chrX	17230865	17230885	-	GGCCTCCGAGGCGGTGCAGG	0.7881	0.56	0.8191	0.6258	0.5857	0.6549	0.5266	0.8488	0.1059	0.0601	CG10597
chrX	17230868	17230888	-	GGTGGCCTCCGAGGCGGTGC	0.7983	0.4326	0.7494	0.5669	0.4824	0.5993	0.5305	-0.0699	-0.3958	0.054	CG10597
chrX	17230877	17230897	-	GCCAACGCCGGTGGCCTCCG	1.0	0.5809	0.8049	0.573	0.6483	0.6447	0.5255	0.5398	-0.2423	0.181	CG10597
chrX	17242845	17242865	-	GGCTTTGGATACCCCACCAA	1.0	0.6248	0.7161	0.7366	0.6252	0.6634	0.6175	0.2274	0.0807	0.2556	CG8915
chrX	17242942	17242962	-	ACACCATCCCAGAGATCATG	1.0	0.6505	0.6723	0.4197	0.2918	0.6061	0.6522	0.6702	0.2641	0.4058	CG8915
chrX	17243061	17243081	-	AACCCTCACGTGGATCTCGC	1.0	0.5573	0.7551	0.2574	0.3779	0.5037	0.3376	0.3578	0.3388	0.0472	CG8915
chrX	17243180	17243200	-	ATTATTCTTAGTACCAACAT	1.0	0.5631	0.7352	0.419	0.0648	0.5666	0.4943	-0.1762	0.1831	0.0787	CG8915
chrX	17243235	17243255	-	GGACAACAGCGAGCAACGCA	1.0	0.6148	0.6615	0.3785	0.3533	0.7272	0.5842	1.0348	0.5753	0.3579	CG8915
chrX	17243259	17243279	-	TATCATACTGCTTCATAGCC	1.0	0.517	0.6332	0.3136	0.0	0.1116	0.3316	-0.6691	-0.5267	0.09	CG8915
chrX	17243345	17243365	-	GCGGTGATTGTGTACCTGCC	0.9843	0.5912	0.7572	0.6508	0.4964	0.5124	0.3794	-0.4148	-0.6408	0.0782	CG8915
chrX	17243378	17243398	-	TTGGAATTATTACTGCGCCA	0.8895	0.5759	0.721	0.3689	0.1714	0.56	0.3425	0.3721	0.1956	0.5571	CG8915
chrX	17243450	17243470	-	CTACTAGCCGCCTATTATGG	1.0	0.5941	0.8616	0.4196	0.5431	0.6867	0.665	0.2533	0.1332	0.4164	CG8915
chrX	17243492	17243512	-	AAGTTTTTGGGCAAGCCGAC	1.0	0.4631	0.6531	0.4616	0.1195	0.4681	0.2673	-0.6569	-0.6153	0.3389	CG8915
chrX	17243556	17243576	-	GGTGTCGATCTATCATCTAG	1.0	0.5872	0.7516	0.2853	0.4575	0.6677	0.4079	0.6296	0.4577	0.427	CG8915
chrX	17243577	17243597	-	TGTGGAGGGGCGCAGCTTCG	1.0	0.5427	0.923	0.7301	0.6435	0.5671	0.4877	0.6172	0.3226	0.0399	CG8915
chrX	17243592	17243612	-	GGGCACTGTAATGGATGTGG	1.0	0.3849	0.6807	0.7796	0.6384	0.7321	0.5917	0.8981	0.3765	0.1568	CG8915
chrX	17243809	17243829	-	CCACCAGTGGTTGCCTTTTA	1.0	0.0242	0.7221	0.4184	0.3258	0.2177	0.0353	-2.5187	-1.7631	0.0135	CG8915
chrX	17243965	17243985	-	CATTTCCAAGGAGCGCGGTG	0.7543	0.6775	0.7512	0.4704	0.3514	0.6379	0.508	0.5061	0.1138	0.1331	CG8915
chrX	17243977	17243997	-	TGTCTCGGAGCGCATTTCCA	1.0	0.5996	0.8391	0.3721	0.5028	0.6694	0.4904	0.8374	0.9627	0.2201	CG8915
chrX	17244038	17244058	-	CAGAGCATCGTGCTCCAGTC	1.0	0.472	0.762	0.7238	0.4804	0.3424	0.2746	-0.167	0.1038	0.1149	CG8915
chrX	17244117	17244137	-	TTACAGGTTTTGATCATTAA	1.0	0.2612	0.806	0.3376	0.1572	0.3329	0.044	-1.9314	-1.5223	0.1261	CG8915
chrX	17244235	17244255	-	CAACGTTCTGCAGCGCGATC	1.0	0.447	0.7919	0.5444	0.0	0.2044	0.1855	-0.8957	-0.3338	0.0295	CG8915
chrX	17244347	17244367	-	ACTTCGGCCTGGTCGGGCAG	0.8819	0.4545	0.8151	0.615	0.3306	0.5871	0.49	-0.1521	-0.3919	0.3394	CG8915
chrX	17244388	17244408	-	GTGCAACAAACAGCAATATA	1.0	0.3946	0.6819	0.443	0.2939	0.4576	0.2031	-0.4581	0.3201	0.0638	CG8915
chrX	17244571	17244591	-	GACGGTGAGCAAGGGTCCAG	1.0	0.5631	0.7907	0.7057	0.6633	0.6836	0.4696	0.6647	0.1783	0.1797	CG8915
chrX	17244580	17244600	-	CGGGCTTAAGACGGTGAGCA	1.0	0.5554	0.5883	0.414	0.5855	0.5851	0.2996	-0.1872	-0.6665	0.044	CG8915
chrX	17244721	17244741	-	GGGCGACAAGCTGAAGTCCG	1.0	0.647	0.7658	0.7524	0.6264	0.6678	0.677	1.128	0.1562	0.3436	CG8915
chrX	17246574	17246594	-	ATATAAGCGGCCGTAACGGG	1.0	0.6185	0.6837	0.6401	0.4586	0.7128	0.659	1.2684	0.6614	0.7771	CG42854
chrX	17246804	17246824	-	GTTCCCAGTCTCATCGGATA	1.0	0.4927	0.7079	0.3276	0.3872	0.5221	0.3542	-0.2519	0.0513	0.0625	CG42854
chrX	17246828	17246848	-	AAAGAATGTGCCTGAGGATG	0.7354	0.4853	0.6949	0.6229	0.3832	0.5795	0.5239	0.2226	-0.3111	0.0171	CG42854
chrX	17246834	17246854	-	GAAAGCAAAGAATGTGCCTG	1.0	0.6438	0.7482	0.5906	0.2354	0.6296	0.4377	0.2861	-0.5931	0.154	CG42854
chrX	17246870	17246890	-	CAATATGGCTTTGGTGAATA	1.0	0.3484	0.6452	0.5473	0.3559	0.4011	0.1471	-1.3968	-1.0473	0.0138	CG42854
chrX	17246915	17246935	-	GCTTCGGGCTGCGCAGCTGG	0.7004	0.5235	0.7146	0.6951	0.4515	0.6944	0.636	0.6203	-0.0893	0.3413	CG42854
chrX	17246943	17246963	-	AAAAACGCTCTGAGAGGATC	1.0	0.4777	0.6583	0.4348	0.0	0.2899	0.3014	-0.3786	-0.0209	0.0282	CG42854
chrX	17248836	17248856	-	GCAAGAGAAGGACCCAAGCG	1.0	0.6055	0.7986	0.4686	0.569	0.6351	0.646	1.2564	0.3534	0.5605	CG8675
chrX	17248848	17248868	-	GAAGGGTAAGAAGCAAGAGA	0.7004	0.5747	0.7197	0.4944	0.5308	0.6973	0.6282	0.9241	0.6549	0.2223	CG8675
chrX	17248866	17248886	-	CTTCTTGCGCTACATGCGGA	0.7562	0.4991	0.729	0.3854	0.0	0.5139	0.3389	-0.201	-0.7473	0.2478	CG8675
chrX	17248953	17248973	-	GCCGCAGCCGACGCCGCGCG	0.7522	0.4275	0.7713	0.6425	0.4961	0.6317	0.5951	0.3217	-0.3997	0.3743	CG8675
chrX	17248977	17248997	-	CGCCACTGAGGTGGCTATCG	1.0	0.5505	0.7907	0.3424	0.503	0.388	0.3661	-0.3574	-0.7617	0.0308	CG8675
chrX	17248989	17249009	-	GTGCCTGAAAAGCGCCACTG	0.8305	0.6735	0.7397	0.7834	0.6481	0.7117	0.6242	0.7499	0.1669	0.1218	CG8675
chrX	17249028	17249048	-	CTGCAGGGACTGCGCCATCA	0.8487	0.5017	0.7918	0.706	0.4108	0.3632	0.4296	-0.1758	0.065	0.014	CG8675
chrX	17249044	17249064	-	AGGCCTACCATGTGGTCTGC	1.0	0.4648	0.6701	0.2681	0.2582	0.4329	0.3041	-0.5097	-0.4108	0.0197	CG8675
chrX	17249064	17249084	-	CAAGGAGCGGTCGGTGAAGA	0.8272	0.4527	0.7494	0.5585	0.5576	0.6323	0.3987	-0.0307	-0.1603	0.0337	CG8675
chrX	17249082	17249102	-	CAAGGTCTGCGCCCACTGCA	0.9529	0.5429	0.6899	0.4961	0.5181	0.6155	0.627	0.4246	0.2357	0.0876	CG8675
chrX	17249100	17249120	-	CAAGCCGCTGACGCAGGCCA	1.0	0.5393	0.6688	0.5304	0.5213	0.5618	0.5449	-0.047	-0.4493	0.1021	CG8675
chrX	17249106	17249126	-	GAAGTACAAGCCGCTGACGC	0.8576	0.5719	0.7919	0.3301	0.4344	0.6537	0.5853	0.5486	0.0546	0.0373	CG8675
chrX	17249157	17249177	-	CACGGTGTGCCAGCGGTGCA	0.7077	0.4636	0.7573	0.586	0.533	0.4623	0.5184	0.1678	-0.1452	0.0155	CG8675
chrX	17250157	17250177	-	TGTATTTGCTGGCCATCGAC	1.0	0.4905	0.6804	0.4266	0.1502	0.5289	0.2414	-0.0787	0.2116	0.4092	f
chrX	17250189	17250209	-	GGGATAGCGGGCGAGCGGAA	1.0	0.4817	0.7431	0.6691	0.7092	0.7824	0.4532	0.0018	-0.0052	0.0647	f
chrX	17250210	17250230	-	GAAGCTGCTCAACGGACACG	1.0	0.6558	0.7209	0.2905	0.495	0.7159	0.6499	0.6779	-0.152	0.3727	f
chrX	17250235	17250255	-	GGCGTCCGGATCCCGGCGAG	0.902	0.588	0.827	0.6322	0.6329	0.5665	0.4668	0.1719	-0.4268	0.0426	f
chrX	17250312	17250332	-	CTCGTCGGAACAGAAGTGAT	1.0	0.5831	0.6473	0.4236	0.5482	0.5928	0.4726	0.0525	0.373	0.1138	f
chrX	17250403	17250423	-	CGGACGGCTCCATCAGATCG	1.0	0.6452	0.7337	0.4669	0.5234	0.6852	0.6319	0.8481	-0.0515	0.18	f
chrX	17250442	17250462	-	ATTCGGCCTGGTCGTCCTCC	1.0	0.4549	0.7729	0.3918	0.3194	0.4733	0.3214	-0.1587	-0.1097	0.1195	f
chrX	17250495	17250515	-	CTTGTTGTAGCTGAAGGTCG	1.0	0.5786	0.7516	0.6322	0.4814	0.6232	0.5915	0.3776	-0.2297	0.4584	f
chrX	17250501	17250521	-	ACAGCACTTGTTGTAGCTGA	1.0	0.601	0.6121	0.5991	0.4193	0.6481	0.551	0.3631	0.0158	0.1606	f
chrX	17250619	17250639	-	CGGGCGGATAGCCGCCGTCC	0.8871	0.4416	0.6889	0.7633	0.5117	0.3419	0.3514	-1.1028	-1.0612	0.0029	f
chrX	17250649	17250669	-	GTTGATTCTGGTGCGATTCG	1.0	0.5068	0.8474	0.4677	0.5153	0.6295	0.5326	0.2114	-0.1398	0.3403	f
chrX	17259683	17259703	-	TGGTGCTGCGATCCTGCTTG	1.0	0.572	0.8141	0.5569	0.6034	0.6612	0.4948	-0.0669	-0.8554	0.1663	f
chrX	17259730	17259750	-	GTCGAAGTGAGCACCCGCCC	1.0	0.4464	0.7777	0.5278	0.5743	0.658	0.4238	0.3877	0.3703	0.0454	f
chrX	17259760	17259780	-	AGCGGATCGCGTGCGACGCC	1.0	0.3953	0.7573	0.5814	0.3364	0.4357	0.1723	-0.9018	-1.1771	0.0251	f
chrX	17260025	17260045	-	CGGCGCTCTCGTTTTCCGAG	1.0	0.6532	0.7986	0.3	0.4287	0.5635	0.2747	-1.018	-1.3503	0.4805	f
chrX	17260048	17260068	-	ATCCAGCAGGATGCGCTCGT	0.6017	0.6241	0.8155	0.5439	0.4029	0.5788	0.5092	0.5414	0.8366	0.0749	f
chrX	17260061	17260081	-	CTCCCGCATTGGCATCCAGC	0.9416	0.5571	0.7787	0.2836	0.3056	0.5201	0.3644	-0.3647	-0.2481	0.3357	f
chrX	17262635	17262655	-	ATAATCGTTTATGGTTCTGC	1.0	0.5398	0.6785	0.3433	0.0623	0.5254	0.2859	-0.4036	-0.227	0.0979	f
chrX	17262678	17262698	-	TTAGTTTGGTGTTGTGGCTT	0.8051	0.4413	0.6927	0.4071	0.2866	0.4379	0.2898	-0.334	-0.5255	0.0292	f
chrX	17262723	17262743	-	TGTGGCTTTGGTTGCTGTGG	0.3285	0.4572	0.7765	0.5864	0.5496	0.6682	0.5495	0.1924	-0.343	0.0486	f
chrX	17262794	17262814	-	ACTGCCCACTCCGCCCAGGT	1.0	0.5972	0.7017	0.6165	0.5001	0.5502	0.5547	0.7362	0.9014	0.0773	f
chrX	17262798	17262818	-	TCATACTGCCCACTCCGCCC	1.0	0.5376	0.7303	0.4396	0.3013	0.5874	0.6789	1.2636	1.323	0.537	f
chrX	17262909	17262929	-	CACGTGCGGCAGCATAGTGA	1.0	0.5239	0.8627	0.3471	0.4136	0.6547	0.4913	0.2065	0.1314	0.0143	f
chrX	17262936	17262956	-	CCAGCAGTTGGACACAATCA	1.0	0.5584	0.7079	0.5712	0.4185	0.5895	0.6135	0.3883	0.3179	0.0677	f
chrX	17268551	17268571	-	TTGTGGTCATGCGGCCTAGG	1.0	0.5828	0.7668	0.736	0.5829	0.5857	0.4794	0.2131	-0.0805	0.0805	f
chrX	17268554	17268574	-	GACTTGTGGTCATGCGGCCT	1.0	0.477	0.6688	0.5324	0.1548	0.2301	0.3222	-0.8676	-1.1207	0.0102	f
chrX	17268580	17268600	-	CTGCTTGCTGCGGCGGTAGG	1.0	0.5041	0.9088	0.8282	0.4807	0.4751	0.3534	-0.591	-0.8494	0.0623	f
chrX	17268583	17268603	-	CTTCTGCTTGCTGCGGCGGT	0.7294	0.4206	0.7667	0.7738	0.33	0.5735	0.385	-0.8791	-1.2455	0.0189	f
chrX	17268734	17268754	-	GGGCAGCTGCCTCCTCGATG	1.0	0.5754	0.8993	0.556	0.6188	0.6858	0.6418	0.8158	0.377	0.2388	f
chrX	17269972	17269992	-	AGTGGCCCTCCTGCGCCGCC	1.0	0.4713	0.7715	0.5877	0.2274	0.3136	0.2593	-0.5383	-0.7879	0.3167	f
chrX	17270104	17270124	-	ATCTACTCACCATCCATTTG	0.726	0.4311	0.7858	0.2771	0.2925	0.4175	0.4005	-0.4162	-0.1789	0.0797	f
chrX	17271276	17271296	-	ACGGGAGGCGGCAAAGTGCA	0.8647	0.5059	0.6757	0.563	0.5469	0.6221	0.5984	0.3833	0.1649	0.1073	f
chrX	17271291	17271311	-	TACGGATAGATGTCCACGGG	1.0	0.668	0.8175	0.8147	0.5939	0.6638	0.53	0.8768	0.3294	0.1042	f
chrX	17271349	17271369	-	GCGATTTGCCATATTTATCC	0.8105	0.4125	0.7352	0.1963	0.0	0.3019	0.1015	-0.943	-0.4701	0.0477	f
chrX	17271492	17271512	-	CGTGCTGAACCAAGACATTC	1.0	0.4382	0.5554	0.3958	0.2315	0.3725	0.232	-0.6229	0.0218	0.0626	f
chrX	17271621	17271641	-	TCGAGTTGCAGCTGCTGCTC	0.5108	0.3958	0.7069	0.6266	0.2305	0.4299	0.4055	-0.4148	-0.2252	0.0221	f
chrX	17271653	17271673	-	GCTGCGACTCGTCTGCTTCG	1.0	0.4939	0.8153	0.298	0.217	0.5023	0.5355	0.4479	-0.3692	0.4467	f
chrX	17271695	17271715	-	GTCGGAGCTCAAAGTCGAGG	0.8575	0.6652	0.7765	0.4661	0.5503	0.7066	0.5442	0.7933	-0.0146	0.2655	f
chrX	17271698	17271718	-	CACGTCGGAGCTCAAAGTCG	1.0	0.6533	0.78	0.648	0.5417	0.6724	0.6248	0.8557	-0.0177	0.134	f
chrX	17271746	17271766	-	TCCTCCTGATCCGCCTGCTA	0.9599	0.4764	0.6746	0.3581	0.45	0.6069	0.4744	0.1661	-0.0041	0.0517	f
chrX	17271822	17271842	-	TGTTCTTCCTTGAGATTCCC	1.0	0.4393	0.5268	0.2538	0.2862	0.6217	0.3007	-0.2913	-0.2738	0.2076	f
chrX	17271851	17271871	-	CCTCGATTGTTGCGAGTACA	1.0	0.5585	0.6583	0.3619	0.2998	0.3695	0.3496	-0.5681	-0.6566	0.2633	f
chrX	17271878	17271898	-	ACCGTTGTACAACTTCTCGG	1.0	0.7186	0.819	0.4086	0.5853	0.7261	0.7615	1.251	0.6802	0.8126	f
chrX	17271905	17271925	-	ACCCGGATTGCCGCCCAAGG	1.0	0.6059	0.8993	0.7298	0.6189	0.5822	0.5695	0.3814	-0.2734	0.0546	f
chrX	17271908	17271928	-	GCCACCCGGATTGCCGCCCA	0.8397	0.4814	0.7221	0.7651	0.6031	0.6439	0.6337	0.5633	0.0115	0.0042	f
chrX	17271984	17272004	-	ACAACCCATCGTTGGGCAGC	0.8576	0.4581	0.637	0.2238	0.0	0.2682	0.3131	-0.7899	-0.7531	0.0057	f
chrX	17272887	17272907	-	GCTTGTTGTTCAAATGCTGA	1.0	0.5927	0.6877	0.2605	0.0	0.3756	0.2079	-0.5682	-0.9836	0.3567	f
chrX	17273051	17273071	-	GCTGTAGTTGTCCTTCAGCG	0.943	0.6926	0.7844	0.4148	0.5983	0.6695	0.7189	0.7931	0.1536	0.8088	f
chrX	17273103	17273123	-	CACTCTTGATGCCGCCGTTG	1.0	0.4945	0.6592	0.6559	0.4731	0.5793	0.3379	-0.4504	-0.7127	0.0401	f
chrX	17282029	17282049	-	AGCTGTGCGCCTCCACCTCC	0.8986	0.4141	0.677	0.362	0.4773	0.5721	0.293	-0.1341	0.0086	0.0521	CG8664
chrX	17282115	17282135	-	CGATATTCCCAAGGATATCC	1.0	0.4254	0.5636	0.1495	0.091	0.4264	0.3839	-0.4072	0.0114	0.053	CG8664
chrX	17282124	17282144	-	CTGCACCGGCGATATTCCCA	0.6873	0.6334	0.7919	0.5276	0.5655	0.6971	0.519	0.4972	0.4888	0.0612	CG8664
chrX	17282196	17282216	-	CACCAAGTGCATCGTCGAGG	0.8167	0.6159	0.7765	0.5743	0.3577	0.6286	0.5413	0.6195	0.036	0.1714	CG8664
chrX	17282199	17282219	-	CGGCACCAAGTGCATCGTCG	1.0	0.665	0.8804	0.5331	0.5628	0.6813	0.5572	0.6005	-0.3047	0.1907	CG8664
chrX	17282229	17282249	-	GATTCTGTGGGCCGGATACA	1.0	0.4483	0.6179	0.448	0.3773	0.5214	0.3082	0.3082	0.4652	0.0819	CG8664
chrX	17282334	17282354	-	CTACACCGATGCCGAGCTTA	1.0	0.4319	0.6536	0.4117	0.2945	0.4059	0.2038	-0.9477	-0.532	0.0875	CG8664
chrX	17282367	17282387	-	CAGTGCCGTAGGTGCTTTCG	1.0	0.474	0.7763	0.5039	0.6201	0.5046	0.4479	-0.0556	-0.1603	0.0282	CG8664
chrX	17282378	17282398	-	TTGTTTTAGGCCAGTGCCGT	0.715	0.5139	0.6452	0.58	0.011	0.4736	0.2217	-0.8457	-1.0793	0.0496	CG8664
chrX	17284020	17284040	-	AACGGACGACGAGGAGACGA	1.0	0.6933	0.6536	0.5613	0.6043	0.6877	0.7288	1.0348	0.472	0.2546	CG8661
chrX	17284029	17284049	-	TTGCCCCCAAACGGACGACG	1.0	0.6025	0.6534	0.5687	0.4437	0.639	0.6233	0.4751	-0.5132	0.2977	CG8661
chrX	17284060	17284080	-	GCAACGACCTCATCAATCTG	1.0	0.6654	0.7195	0.3056	0.3962	0.666	0.6345	0.7933	0.108	0.6615	CG8661
chrX	17284128	17284148	-	GTGCGGCGTCACCGCCAGCA	1.0	0.5537	0.7242	0.7534	0.5039	0.4366	0.4743	-0.2052	-0.2931	0.1246	CG8661
chrX	17284224	17284244	-	GATCGCTCTGCGAAGCATCA	1.0	0.5042	0.8249	0.21	0.0223	0.4546	0.4534	-0.2074	-0.063	0.0453	CG8661
chrX	17284284	17284304	-	CGATGGTAGCTTGGAGGTGG	1.0	0.5082	0.671	0.7532	0.6427	0.658	0.5366	0.3368	-0.2442	0.0677	CG8661
chrX	17284290	17284310	-	TGTGACCGATGGTAGCTTGG	1.0	0.6875	0.8804	0.5469	0.6384	0.7311	0.761	1.0477	0.6499	0.4647	CG8661
chrX	17287947	17287967	-	CGAGGGACTCGAGTCCATTG	1.0	0.6644	0.8851	0.4775	0.6666	0.6938	0.589	0.6397	0.3126	0.097	Fim
chrX	17287965	17287985	-	GGACAAGCCCGAGCAGATCG	0.9524	0.6122	0.7941	0.2571	0.4794	0.7318	0.7048	0.9493	0.059	0.2033	Fim
chrX	17287991	17288011	-	AATCTGTTCAACAACCATCC	1.0	0.5807	0.7729	0.1448	0.2725	0.5555	0.4493	0.2351	0.5351	0.0822	Fim
chrX	17288058	17288078	-	CCGCAGCTTCCTCACGCCAC	1.0	0.5005	0.8013	0.8636	0.4239	0.5794	0.4929	0.3384	0.1243	0.0491	Fim
chrX	17288097	17288117	-	CGCGGAGATCATGTTGCAGC	0.7515	0.452	0.7636	0.414	0.0	0.3353	0.2389	-0.1379	-0.4861	0.0549	Fim
chrX	17288245	17288265	-	TGGAGCGAGCCGGCATCTCG	1.0	0.5862	0.8414	0.4911	0.7161	0.7306	0.5549	1.0648	0.2311	0.1012	Fim
chrX	17288298	17288318	-	TCTGATGAAGATGTCGCCGG	1.0	0.6747	0.819	0.7808	0.4451	0.6598	0.6998	1.1807	0.237	0.3257	Fim
chrX	17288322	17288342	-	CTTCGACAACGAACGTCTCG	1.0	0.6102	0.8474	0.1958	0.2487	0.5485	0.349	-0.3474	-1.0751	0.3375	Fim
chrX	17288445	17288465	-	CGATGCCCACGATCTGGCCA	0.6706	0.522	0.7444	0.233	0.3702	0.5817	0.3525	-0.5057	-0.8836	0.1126	Fim
chrX	17288493	17288513	-	CCTGGCCTTGGTTTCCTCCC	1.0	0.3687	0.7777	0.5676	0.5973	0.5687	0.4074	0.1538	0.0889	0.0411	Fim
chrX	17288625	17288645	-	GCGCTTGTATCTGAGCATCA	1.0	0.695	0.7494	0.5852	0.3274	0.5195	0.5367	0.408	0.4978	0.2406	Fim
chrX	17288685	17288705	-	CTCGAATCTGGGCCACGACA	1.0	0.5796	0.7433	0.44	0.4004	0.633	0.3962	0.1855	0.0686	0.09	Fim
chrX	17288736	17288756	-	CACCCATTCGGTGCGCCTCG	0.9871	0.5893	0.7918	0.3093	0.4467	0.5131	0.363	-0.1007	-0.8989	0.1762	Fim
chrX	17288763	17288783	-	CATGTCGAGCATTTCGTCGG	0.8416	0.5905	0.8332	0.5624	0.4723	0.6399	0.6073	0.7428	0.1658	0.1106	Fim
chrX	17288808	17288828	-	CAAGACGGTCGTCTCCAAGA	1.0	0.6302	0.7919	0.5635	0.5568	0.6762	0.6011	0.5202	0.6518	0.1094	Fim
chrX	17288847	17288867	-	GTGCCTGGACCTGAAGAGCA	0.918	0.6495	0.5917	0.6777	0.6039	0.6835	0.6698	0.8097	0.3349	0.3261	Fim
chrX	17288874	17288894	-	ATTGAATCTGGAGGAGTTCG	0.697	0.516	0.6949	0.5534	0.3915	0.6016	0.548	0.3515	-0.024	0.2022	Fim
chrX	17288883	17288903	-	CCAGGGCAAATTGAATCTGG	0.8764	0.6711	0.7752	0.7076	0.6571	0.6995	0.5681	0.6259	0.2263	0.3388	Fim
chrX	17288901	17288921	-	CAAACAGCTGACTGCCTTCC	0.5845	0.2785	0.637	0.4467	0.2389	0.2821	0.1521	-1.4133	-0.6714	0.0036	Fim
chrX	17288925	17288945	-	CGAAATGATTGACGAGTACA	0.5691	0.5763	0.5969	0.2649	0.2931	0.5678	0.2952	-0.5965	-0.7834	0.0546	Fim
chrX	17288979	17288999	-	GCTAAAGGATGCCCTCAACC	0.663	0.5852	0.7777	0.353	0.4119	0.5941	0.6569	0.7633	0.8093	0.4644	Fim
chrX	17288994	17289014	-	CATCGATCTGCACGAGCTAA	0.7088	0.485	0.6394	0.5755	0.0175	0.3783	0.1636	-0.7377	-0.4793	0.1687	Fim
chrX	17291267	17291287	-	GGAGTTCAAGCAGAATCTCG	0.9294	0.6642	0.7516	0.3579	0.4886	0.6958	0.6573	0.9083	0.1821	0.4224	Fim
chrX	17291288	17291308	-	GGAGCAGCACCAAACGGTTC	0.8525	0.4435	0.7079	0.5166	0.3742	0.5421	0.4056	-0.0595	0.1698	0.1075	Fim
chrX	17303105	17303125	-	GCGGCCCTGGGGGCGCGGGC	0.9438	0.2466	0.7489	0.5707	0.2873	0.157	-0.018	-1.5913	-1.6273	0.016	CG5445
chrX	17303264	17303284	-	AGCTGAACTGTTGCAGCAAC	0.9215	0.274	0.6345	0.5956	0.2343	0.4711	0.2126	-0.9479	-0.7463	0.0521	CG5445
chrX	17303312	17303332	-	GGCTCTGAAACTGGCTGATG	0.9184	0.5471	0.6451	0.4432	0.5782	0.6853	0.3747	0.208	-0.3994	0.023	CG5445
chrX	17303333	17303353	-	GGTTCATCTGGTTGTTCATT	0.9775	0.3605	0.5754	0.2619	0.2461	0.3457	0.1439	-0.8857	-0.2513	0.0606	CG5445
chrX	17303375	17303395	-	CTTACCAGTTACTCATCTCT	1.0	0.4896	0.6121	0.2196	0.2893	0.4715	0.3369	-0.2555	0.1516	0.0651	CG5445
chrX	17304080	17304100	-	AGCAGCCCACCGCCGTCTGC	0.7547	0.4474	0.8533	0.2987	0.2464	0.4485	0.3477	-0.0688	0.0662	0.0279	CG5445
chrX	17304132	17304152	-	TCCTGGACGATCTTCATCGA	1.0	0.5807	0.7396	0.514	0.5173	0.6467	0.7054	0.8446	0.707	0.2399	CG5445
chrX	17315270	17315290	-	GTTGCACGATGTACTGTTGC	1.0	0.3597	0.7079	0.2498	0.3386	0.5584	0.5006	-0.1932	-0.3763	0.0622	B-H2
chrX	17315370	17315390	-	TGGGCATAGGGATTGTTGCC	0.7034	0.5079	0.645	0.4865	0.276	0.2762	0.3506	-0.1135	-0.1186	0.0781	B-H2
chrX	17315383	17315403	-	CGGCATGGGGTGGTGGGCAT	0.7655	0.29	0.8249	0.8004	0.6447	0.5504	0.089	-0.6132	-0.6219	0.0077	B-H2
chrX	17315565	17315585	-	AAGTGGCTCAAGTGCTGGGC	0.7067	0.4835	0.6672	0.5918	0.3337	0.5761	0.4036	-0.4203	-0.3145	0.0339	B-H2
chrX	17320901	17320921	-	GCTCAGGCTCAAGTGCGACG	1.0	0.6791	0.8709	0.4047	0.2978	0.6451	0.73	1.2097	0.1054	0.7004	B-H2
chrX	17320917	17320937	-	GCTGCTTCTTGCTGAGGCTC	1.0	0.4074	0.5554	0.4641	0.2123	0.4677	0.4513	-0.4567	-0.6328	0.0795	B-H2
chrX	17320923	17320943	-	CCTTTCGCTGCTTCTTGCTG	0.6099	0.4095	0.7999	0.2772	0.2228	0.5671	0.4242	-0.4591	-0.9728	0.1552	B-H2
chrX	17321010	17321030	-	CCATGCGATCCTGCACGCTG	1.0	0.6272	0.7325	0.4466	0.5122	0.6711	0.6739	0.9574	0.2647	0.2227	B-H2
chrX	17397806	17397826	-	GTGGCTGCAGGCCGTAGTGG	0.9594	0.539	0.7492	0.7861	0.6763	0.7152	0.5921	1.1634	0.6298	0.1925	B-H1
chrX	17397818	17397838	-	GAGCCACCGCCGGTGGCTGC	0.9474	0.3595	0.7835	0.477	0.2377	0.2813	0.5193	-0.8089	-0.9453	0.0422	B-H1
chrX	17397892	17397912	-	ATTGGGCTTACCGATGCCCG	1.0	0.6321	0.8851	0.5922	0.5154	0.6074	0.6311	0.6616	0.007	0.4628	B-H1
chrX	17401612	17401632	-	CCTGGCGCTCCTGAACGCTA	1.0	0.5944	0.7245	0.5084	0.4539	0.6335	0.4587	0.2472	0.0965	0.2147	B-H1
chrX	17420098	17420118	-	CGCCAGTCCCAAGCAGTTCA	0.7691	0.5165	0.7339	0.2702	0.2743	0.4216	0.4371	-0.3806	-0.1759	0.0243	CG8611
chrX	17420128	17420148	-	ACTGTCTTCGCTGCTGGCCA	0.7743	0.4805	0.7919	0.3961	0.3325	0.5555	0.4964	0.0024	-0.4899	0.231	CG8611
chrX	17420230	17420250	-	CGGACTGGGCGAGTACCAGG	0.9854	0.7232	0.7101	0.7762	0.7484	0.7409	0.7161	1.1735	0.5956	0.3544	CG8611
chrX	17420233	17420253	-	CGACGGACTGGGCGAGTACC	0.567	0.4651	0.7244	0.5422	0.4845	0.517	0.5115	-0.2512	-0.1326	0.0547	CG8611
chrX	17420260	17420280	-	GACCATAGAAGCCTTGCTAG	0.7286	0.6123	0.8332	0.3445	0.4081	0.6458	0.5629	0.5904	0.1189	0.2396	CG8611
chrX	17420284	17420304	-	GAGCAAGGATGGCTACCAAA	1.0	0.5858	0.7292	0.6695	0.6001	0.7174	0.4871	0.2706	0.6592	0.5316	CG8611
chrX	17420299	17420319	-	GAGTGCGGCGCTGAAGAGCA	0.9136	0.5774	0.6282	0.7651	0.6362	0.7425	0.5714	0.8209	0.3686	0.1255	CG8611
chrX	17420326	17420346	-	GTACATAGACAACAGCGACG	0.7218	0.7464	0.819	0.2552	0.3858	0.6925	0.7518	1.3771	0.4601	0.9127	CG8611
chrX	17420386	17420406	-	GAGTGCCACTTTGACTTCGC	0.9855	0.4796	0.7161	0.4874	0.3025	0.4797	0.2112	-0.7414	-0.5372	0.0944	CG8611
chrX	17420417	17420437	-	AGGAGCTTCCCCAGCTGCAA	1.0	0.5374	0.721	0.5401	0.4741	0.6048	0.446	-0.1152	0.0828	0.2663	CG8611
chrX	17420437	17420457	-	GCGTGCGGAGTGCGAGGACA	1.0	0.4313	0.6392	0.6708	0.5894	0.6514	0.5268	0.3827	0.0919	0.1211	CG8611
chrX	17420443	17420463	-	CAAGCAGCGTGCGGAGTGCG	0.9046	0.5375	0.6188	0.5829	0.632	0.6194	0.663	0.5806	-0.3941	0.1818	CG8611
chrX	17420610	17420630	-	AAGGGCATCAACATACTGAT	1.0	0.573	0.6332	0.523	0.4866	0.6238	0.6265	0.4227	0.8518	0.3732	CG8611
chrX	17420629	17420649	-	CGAAAAGGCCAGGCTAAGAA	0.8439	0.4294	0.7762	0.3047	0.1086	0.5271	0.2449	-0.731	-0.9256	0.1248	CG8611
chrX	17420657	17420677	-	CTTTGCTGGGTGGCGAGAGC	0.6548	0.461	0.7917	0.4131	0.0	0.3503	0.1097	-0.8579	-0.8267	0.0077	CG8611
chrX	17420750	17420770	-	CCCTGGTGATTGTACCCACC	1.0	0.461	0.7585	0.4574	0.5827	0.5605	0.4335	0.0422	0.1208	0.158	CG8611
chrX	17420887	17420907	-	TCCCGAAGTTCTCCAGGGCA	1.0	0.5702	0.6473	0.5059	0.4956	0.5854	0.4798	0.1451	-0.6057	0.0919	CG8611
chrX	17420893	17420913	-	GACCATTCCCGAAGTTCTCC	0.8235	0.4456	0.7069	-0.0128	0.2226	0.4956	0.3048	-0.4264	-0.2474	0.0118	CG8611
chrX	17420956	17420976	-	TCATGCTGTAAAGAACTTGG	0.8543	0.6081	0.69	0.3967	0.4704	0.6784	0.6606	0.6198	0.1735	0.5678	CG8611
chrX	17421009	17421029	-	GTCAAGGAGACCATCTTTAC	1.0	0.3318	0.7871	0.4225	0.2746	0.3489	0.1044	-1.2327	0.2281	0.0604	CG8611
chrX	17421025	17421045	-	AAGAGCGGTGAAGCCCGTCA	1.0	0.6294	0.7919	0.9213	0.6349	0.6559	0.5616	0.62	0.7079	0.1491	CG8611
chrX	17421067	17421087	-	CTTCGACCAAAGCGACGTGG	1.0	0.6473	0.7421	0.7542	0.445	0.6616	0.5889	0.6657	-0.0234	0.4603	CG8611
chrX	17421133	17421153	-	GAAGAAACCACCGAAAGCCG	1.0	0.5799	0.7658	0.4026	0.4802	0.6999	0.6225	0.8742	-0.2514	0.7527	CG8611
chrX	17421172	17421192	-	ACAATCTCCTGGACAAGAAA	0.9249	0.3813	0.7292	0.3996	0.0874	0.4955	0.3461	-0.3099	-0.089	0.2643	CG8611
chrX	17421214	17421234	-	AGAATCTGCAACATCCGATG	1.0	0.6573	0.819	0.4663	0.4592	0.6742	0.5778	1.012	0.5498	0.2213	CG8611
chrX	17421256	17421276	-	CAAAAAGTCATCAGATATTG	1.0	0.4783	0.6666	0.2707	0.0408	0.3707	0.1417	-0.6065	-0.8044	0.0285	CG8611
chrX	17421283	17421303	-	AAAACCGAGTTCAGCCGTTA	1.0	0.4998	0.637	0.6579	0.0	0.2108	0.2538	-1.0748	-0.3019	0.0161	CG8611
chrX	17421308	17421328	-	ACTCAGGAGGGGGATCTCCG	1.0	0.6191	0.9323	0.4336	0.553	0.6159	0.5983	0.225	-0.0896	0.501	CG8611
chrX	17421321	17421341	-	GATGCGAAGAACAACTCAGG	1.0	0.636	0.787	0.4	0.4835	0.6933	0.5529	0.7123	0.299	0.1737	CG8611
chrX	17421324	17421344	-	GAGGATGCGAAGAACAACTC	0.9276	0.5819	0.7966	0.5047	0.5367	0.6966	0.6742	0.6652	0.6708	0.0744	CG8611
chrX	17421364	17421384	-	TGAAGAGGGAGGAGGGGATC	0.7667	0.3837	0.7541	0.7511	0.3246	0.3388	0.344	-0.2238	0.3113	0.0088	CG8611
chrX	17421372	17421392	-	AAGCGTCGTGAAGAGGGAGG	0.7368	0.5631	0.8474	0.9299	0.5901	0.611	0.3987	0.3441	0.3174	0.1714	CG8611
chrX	17421375	17421395	-	CAAAAGCGTCGTGAAGAGGG	1.0	0.6695	0.7406	0.6998	0.2588	0.5952	0.5796	0.9036	0.1257	0.1962	CG8611
chrX	17421379	17421399	-	GCGGCAAAAGCGTCGTGAAG	1.0	0.5476	0.8106	0.4622	0.3404	0.6147	0.3727	0.2002	-0.2195	0.0477	CG8611
chrX	17421401	17421421	-	GCGCTCAACTGGAGGAGGAG	0.6979	0.6232	0.7608	0.671	0.626	0.6724	0.4773	0.5093	0.1686	0.2287	CG8611
chrX	17421406	17421426	-	TTTCCGCGCTCAACTGGAGG	0.8945	0.5121	0.8295	0.4941	0.0318	0.5522	0.3973	0.0839	-0.8358	0.4249	CG8611
chrX	17421409	17421429	-	CCTTTTCCGCGCTCAACTGG	0.8142	0.5842	0.7325	0.5276	0.1676	0.5769	0.3875	-0.2713	-0.7843	0.3108	CG8611
chrX	17421529	17421549	-	ATTGGGCAAGAAACAGAGGC	1.0	0.5597	0.6709	0.3478	0.4737	0.6223	0.4335	-0.1551	-0.2966	0.1992	CG8611
chrX	17421533	17421553	-	AAAGATTGGGCAAGAAACAG	1.0	0.6604	0.6949	0.6479	0.3798	0.6358	0.6507	1.1208	0.4846	0.144	CG8611
chrX	17421630	17421650	-	CCACCTGTTAAGAGCGTTTT	1.0	0.1999	0.6559	0.3627	0.2682	0.2858	0.0566	-1.9021	-1.3906	0.0164	CG8611
chrX	17421818	17421838	-	AGGCAATCGTTGTGCGAAGA	1.0	0.4615	0.7257	0.6311	0.2655	0.537	0.3175	-0.3675	-0.4172	0.0383	CG8611
chrX	17422704	17422724	-	ACCATCGCCAGCAGGATCAC	1.0	0.5359	0.721	0.4908	0.3388	0.5711	0.633	0.836	1.1755	0.1352	CG46464
chrX	17422712	17422732	-	GGAGTATCACCATCGCCAGC	1.0	0.5492	0.7636	0.3113	0.0915	0.5055	0.3879	-0.1555	-0.2515	0.4664	CG46464
chrX	17422746	17422766	-	GAGCGCTGTCGGGGTTCCTG	1.0	0.5671	0.8521	0.5896	0.7042	0.6618	0.5002	0.6751	0.1458	0.1144	CG46464
chrX	17422785	17422805	-	TGAGGTCATGGGCATGGAGG	0.4632	0.3816	0.8946	0.727	0.6026	0.6453	0.5086	0.378	0.2445	0.1781	CG46464
chrX	17422788	17422808	-	GGATGAGGTCATGGGCATGG	0.7694	0.6577	0.7291	0.6347	0.723	0.7388	0.7319	0.9773	0.405	0.2517	CG46464
chrX	17422980	17423000	-	CTCCTATGTGGGCATCAACG	0.5713	0.6639	0.8804	0.4185	0.5538	0.6492	0.6735	0.7251	-0.0256	0.7299	CG12994
chrX	17423101	17423121	-	AGCGGGTCGAGTGGCTGGCA	0.9864	0.492	0.71	0.6741	0.5256	0.4347	0.3637	0.0338	-0.063	0.0181	CG12994
chrX	17423847	17423867	-	GATGGACTTACAGCATCTAC	1.0	0.5323	0.6961	0.429	0.3386	0.5483	0.505	-0.3442	0.4657	0.2097	CG5613
chrX	17426090	17426110	-	CCGCCTCCAGTTGGGCTGCA	1.0	0.3878	0.6024	0.5791	0.3656	0.3696	0.3828	-0.8883	-1.0451	0.0433	CG5613
chrX	17426115	17426135	-	AGCTGGCGGTTATCCTTGAT	0.6054	0.5051	0.705	0.4072	0.5352	0.5005	0.2807	-0.4617	0.3151	0.0454	CG5613
chrX	17426324	17426344	-	TAAGGACTCACCGATCCTCG	1.0	0.6947	0.8616	0.405	0.6224	0.7059	0.6593	0.9565	0.1617	0.5157	CG5613
chrX	17426703	17426723	-	GGCGGCATTCAGCCAACCAC	1.0	0.4907	0.7433	0.5313	0.5663	0.6146	0.5475	-0.0602	-0.2574	0.079	CG5613
chrX	17426896	17426916	-	ATAGTCTGGGCATTTTGGCC	1.0	0.4454	0.729	0.3649	0.1264	0.3534	0.2061	-0.7103	-0.7511	0.0414	CG5613
chrX	17427589	17427609	-	CTCCAGATGGCCCTCGTCCC	1.0	0.3976	0.8155	0.5226	0.5	0.4978	0.4845	0.2138	0.3981	0.0212	CG5613
chrX	17427668	17427688	-	GACTTCTTCCGAACACATCC	1.0	0.5518	0.6345	0.0945	0.2415	0.5944	0.4258	-0.2972	-0.1437	0.1226	CG5613
chrX	17427775	17427795	-	AAAGCGATTGAGGGTTTCGA	0.946	0.6138	0.7078	0.4144	0.3619	0.6034	0.4403	-0.3181	-0.2279	0.1585	CG5613
chrX	17427785	17427805	-	TGTTGTACCCAAAGCGATTG	1.0	0.5384	0.7149	0.371	0.3441	0.5694	0.4353	-0.1185	-0.4553	0.0615	CG5613
chrX	17447276	17447296	-	AGCCAATGTCGACTTCCTGC	1.0	0.5086	0.7636	0.0431	0.2161	0.5707	0.3871	0.0741	0.058	0.2969	p-cup
chrX	17447450	17447470	-	GGTGCACAAGCGGCGCCGGG	1.0	0.5874	0.7902	0.6074	0.558	0.6291	0.4538	-0.0463	-0.4958	0.2777	p-cup
chrX	17447471	17447491	-	CTGCATGCGGATGCTGCACG	0.7712	0.5588	0.8616	0.7478	0.5101	0.6213	0.6241	0.6605	-0.1383	0.5023	p-cup
chrX	17447534	17447554	-	CCAGGAGCGGCGTCGGTGGC	0.5501	0.3745	0.8045	0.5601	0.4492	0.3729	0.3707	-0.7367	-0.9917	0.0145	p-cup
chrX	17447552	17447572	-	GCACGGTCCGATTGCGGACC	1.0	0.5007	0.7446	0.3486	0.4578	0.5263	0.483	-0.6582	-0.8696	0.0706	p-cup
chrX	17447956	17447976	-	CAATGCGCAAGCTGACCAGA	0.8386	0.6134	0.592	0.4683	0.3347	0.6244	0.4072	0.3967	0.3106	0.1873	p-cup
chrX	17448111	17448131	-	GCAGTTGACCTTACTGGAAA	1.0	0.5349	0.7636	0.3273	0.4344	0.5628	0.2041	-0.2788	-0.4364	0.1264	p-cup
chrX	17448141	17448161	-	CGTCCAGAGTATCATTATCA	1.0	0.4689	0.6937	0.1904	0.2227	0.5003	0.361	-0.6195	-0.325	0.0463	p-cup
chrX	17448225	17448245	-	GCAAATCAACCGACGCCAGA	0.7982	0.5706	0.7966	0.281	0.0	0.4486	0.2899	-0.1841	-0.3491	0.5214	p-cup
chrX	17448259	17448279	-	GTCCCTTTATGCATCAGCAC	1.0	0.5052	0.6796	0.2732	0.3579	0.6268	0.4509	-0.0055	-0.151	0.2496	p-cup
chrX	17448401	17448421	-	AGATGATCAAGCAAAGGGTG	0.8077	0.5462	0.6412	0.3731	0.5231	0.6509	0.4292	0.1808	-0.0686	0.1838	p-cup
chrX	17448407	17448427	-	GGTTCGAGATGATCAAGCAA	0.853	0.6122	0.5882	0.4301	0.4578	0.7291	0.5843	0.7227	0.3027	0.4546	p-cup
chrX	17448572	17448592	-	AAACGATGTTCGGTCATCGA	0.7911	0.559	0.8108	0.3984	0.2356	0.5135	0.4459	-0.005	-0.052	0.072	p-cup
chrX	17449989	17450009	-	GAGTGGCCTGAGGCCAAGTC	1.0	0.4975	0.7664	0.7927	0.508	0.4388	0.4982	-0.5598	-0.2939	0.1341	CG8568
chrX	17449999	17450019	-	GTTATGGCGAGAGTGGCCTG	0.7913	0.7216	0.8709	0.5822	0.5745	0.6611	0.6411	0.8697	0.3827	0.2088	CG8568
chrX	17450085	17450105	-	CGCAAAAGAGACGGCAGCAG	0.305	0.4925	0.7623	0.4932	0.542	0.6573	0.4811	0.4444	-0.2243	0.2575	CG8568
chrX	17450130	17450150	-	AGAAGCACCTTTCGAAGAAG	1.0	0.5124	0.6949	0.3726	0.2854	0.6273	0.3652	0.0975	-0.3991	0.3893	CG8568
chrX	17450157	17450177	-	AATGCTAATGGCCAGCGATC	0.8786	0.5117	0.7079	0.4864	0.082	0.3684	0.5495	0.3691	0.9135	0.1268	CG8568
chrX	17450223	17450243	-	GAGCGAGGGAGATCACCAGG	0.8424	0.771	0.78	0.7518	0.7308	0.746	0.6396	1.5112	0.9641	0.4305	CG8568
chrX	17450226	17450246	-	AGAGAGCGAGGGAGATCACC	0.7273	0.5331	0.7102	0.4819	0.5356	0.6682	0.6348	0.8142	1.0276	0.1843	CG8568
chrX	17450259	17450279	-	TGAGGATCTTCAAGAAGAGG	1.0	0.6217	0.6807	0.5316	0.3916	0.6762	0.5982	0.9227	0.0936	0.4664	CG8568
chrX	17450262	17450282	-	AGCTGAGGATCTTCAAGAAG	1.0	0.5543	0.7041	0.4227	0.5561	0.6742	0.4661	0.2256	-0.2458	0.2248	CG8568
chrX	17450277	17450297	-	AGAAGAACAGCCTCTAGCTG	1.0	0.5974	0.8474	0.3941	0.4623	0.6518	0.5309	0.6616	0.1864	0.3404	CG8568
chrX	17450430	17450450	-	TCAAACACTAGGTCAAATTA	0.8532	0.3193	0.715	0.309	0.0	0.3636	0.1688	-0.3896	0.4477	0.1474	CG8568
chrX	17450441	17450461	-	GAATCAGGTTATCAAACACT	1.0	0.6332	0.5505	0.4298	0.2919	0.6397	0.5546	0.253	0.4664	0.1108	CG8568
chrX	17450456	17450476	-	GATACACAAAATGAAGAATC	1.0	0.4957	0.5838	0.5003	0.1643	0.4839	0.5188	-0.1791	0.3958	0.0378	CG8568
chrX	17450478	17450498	-	GGATCAGGTAGATAAGGAGG	1.0	0.5738	0.6202	0.6138	0.5834	0.7351	0.6571	0.8317	0.0985	0.6822	CG8568
chrX	17450481	17450501	-	ACAGGATCAGGTAGATAAGG	1.0	0.5855	0.6949	0.6967	0.6069	0.7046	0.7201	0.8872	0.4819	0.3289	CG8568
chrX	17450484	17450504	-	TAAACAGGATCAGGTAGATA	0.9877	0.5171	0.637	0.3283	0.1019	0.4274	0.4206	0.1069	0.4666	0.0202	CG8568
chrX	17450499	17450519	-	TCTAAGCGAGCCAGCTAAAC	1.0	0.2878	0.7446	0.3746	0.1201	0.295	0.1531	-0.9642	0.1158	0.071	CG8568
chrX	17450643	17450663	-	GACCACTGATCAGGTTAAAG	1.0	0.5144	0.7765	0.3172	0.4532	0.5743	0.5963	0.1124	-0.2672	0.4925	CG8568
chrX	17450652	17450672	-	TACAACACTGACCACTGATC	1.0	0.4573	0.7636	0.3165	0.2865	0.4472	0.3898	0.154	0.7491	0.0378	CG8568
chrX	17450709	17450729	-	CAAGGAGGAGGCTCCATCCC	0.8272	0.4576	0.8061	0.5103	0.5185	0.3576	0.371	-0.3181	-0.0275	0.0221	CG8568
chrX	17450721	17450741	-	TCAAGAGGATGTCAAGGAGG	0.6059	0.5841	0.7516	0.7382	0.5347	0.643	0.5815	0.5396	-0.1833	0.4714	CG8568
chrX	17450724	17450744	-	TTATCAAGAGGATGTCAAGG	1.0	0.7168	0.6451	0.4379	0.3506	0.6761	0.6807	0.6426	-0.0281	0.4967	CG8568
chrX	17450727	17450747	-	TCCTTATCAAGAGGATGTCA	1.0	0.6124	0.5494	0.3727	0.2529	0.5876	0.5823	0.4283	0.3203	0.0127	CG8568
chrX	17450736	17450756	-	GGAAGAGTATCCTTATCAAG	1.0	0.6541	0.7374	0.5327	0.5587	0.7094	0.5992	0.6136	0.2109	0.8542	CG8568
chrX	17450766	17450786	-	GTACGAGTACGCCGAGCTGG	0.6257	0.6075	0.7233	0.5257	0.5981	0.6972	0.6117	1.0179	0.1179	0.5356	CG8568
chrX	17450790	17450810	-	TGGTCAGAGCGACGATCCGG	1.0	0.6252	0.5918	0.7376	0.6659	0.7508	0.7092	1.2473	0.3654	0.307	CG8568
chrX	17451070	17451090	-	TGGAGGTCTTTCTTAATGGC	1.0	0.515	0.6425	0.3751	0.3067	0.5976	0.4373	-0.1082	-0.2962	0.1682	CG8568
chrX	17451099	17451119	-	CTTCGTGCCGCATCTGGAGG	1.0	0.4963	0.8758	0.549	0.2874	0.5711	0.3153	-0.328	-0.9873	0.0965	CG8568
chrX	17451102	17451122	-	GAGCTTCGTGCCGCATCTGG	0.6349	0.5431	0.7941	0.7704	0.6307	0.6871	0.5624	0.7244	0.2066	0.1479	CG8568
chrX	17452044	17452064	-	CAGTACCGATTCGATCAGAA	0.9932	0.6723	0.6673	0.4627	0.4237	0.5709	0.485	-0.004	-0.0674	0.231	CG8568
chrX	17452072	17452092	-	CGGATGTTGCGCCGGTCTCA	0.8235	0.4319	0.7446	0.3426	0.3523	0.4556	0.2487	-0.1132	-0.0668	0.0399	CG8568
chrX	17452147	17452167	-	CAGCGTCAAGTACTCCGAAA	1.0	0.5564	0.7636	0.793	0.4947	0.639	0.2769	-0.3527	-0.1418	0.0513	CG8568
chrX	17452184	17452204	-	CGCCCACGGTCAGTGTGTCC	0.8349	0.4112	0.7221	0.3732	0.4326	0.5209	0.3499	-0.1497	-0.1168	0.002	CG8568
chrX	17460505	17460525	-	CAAATCACAGCATCAAACCG	0.951	0.7492	0.7516	0.3324	0.3797	0.6525	0.7121	1.0146	0.2357	0.6981	CG43658
chrX	17460541	17460561	-	TAAAATGCCGCTCTTTGTCA	1.0	0.5746	0.7777	0.2119	0.0	0.4197	0.3967	-0.8239	-0.9422	0.0202	CG43658
chrX	17460607	17460627	-	TGGCGATCCCCGCCAGACGC	1.0	0.4315	0.7717	0.4577	0.4397	0.5398	0.5595	0.0912	-0.356	0.1563	CG43658
chrX	17460769	17460789	-	GCAGACGCCTGCGGTGAAGA	0.8937	0.5305	0.7494	0.5152	0.4367	0.6542	0.5231	0.1829	-0.2195	0.1109	CG43658
chrX	17460811	17460831	-	ACGACACAAGTCCGGCAAGG	0.6471	0.694	0.7067	0.6785	0.5821	0.6909	0.6714	0.5678	-0.0346	0.237	CG43658
chrX	17460814	17460834	-	TGGACGACACAAGTCCGGCA	1.0	0.6508	0.6685	0.599	0.4707	0.68	0.6052	0.9551	0.5371	0.0975	CG43658
chrX	17460874	17460894	-	CTCCATCCAGCGCAAGGACG	0.5799	0.4449	0.813	0.3875	0.5123	0.6429	0.4962	0.2253	-0.5336	0.2565	CG43658
chrX	17460880	17460900	-	CCAAGGCTCCATCCAGCGCA	0.9758	0.5888	0.6851	0.5386	0.2968	0.576	0.4825	0.7008	0.3159	0.3206	CG43658
chrX	17460897	17460917	-	AACGTGCTCAATCTTATCCA	1.0	0.5826	0.7871	0.3645	0.4336	0.6867	0.5904	0.5762	0.5274	0.2527	CG43658
chrX	17460943	17460963	-	CAGTTTGAAGGGCAGCTACA	0.6405	0.5015	0.7491	0.5105	0.3434	0.5647	0.5534	0.0613	0.5475	0.2055	CG43658
chrX	17460976	17460996	-	CGAGGTGATTTCTCGCATTC	1.0	0.3388	0.7636	0.4135	0.1061	0.2259	0.0961	-1.6825	-1.0807	0.0486	CG43658
chrX	17460994	17461014	-	CACGCTGATGTATGACTACG	1.0	0.6331	0.6109	0.4831	0.5962	0.6795	0.5577	0.4037	-0.2621	0.2267	CG43658
chrX	17461110	17461130	-	AGTACTCTTCCTGGACATGG	1.0	0.6912	0.6251	0.4937	0.5616	0.7305	0.6999	0.8066	0.1923	0.1514	CG43658
chrX	17461258	17461278	-	GAGGATTCTTACGGCGGGTA	1.0	0.4841	0.6439	0.7074	0.5771	0.6336	0.2901	-0.447	-0.3624	0.0163	CG43658
chrX	17461277	17461297	-	GCACGTCGGCCACGCTCTCG	1.0	0.6072	0.8191	0.3821	0.5128	0.5939	0.3443	0.2862	-0.4905	0.0761	CG43658
chrX	17461462	17461482	-	CACCCATATGGAGTTCAACC	0.9628	0.5829	0.6937	0.2685	0.3491	0.5436	0.5289	0.2935	0.3358	0.2442	CG43658
chrX	17461492	17461512	-	GCCGAGGTACTTACTCCGCG	1.0	0.7131	0.808	0.4486	0.6244	0.6895	0.6322	0.5275	-0.39	0.9308	CG43658
chrX	17461508	17461528	-	CTGCCGGCGGCCATCGGCCG	1.0	0.4084	0.8437	0.747	0.5424	0.4719	0.466	-0.2926	-0.8523	0.2369	CG43658
chrX	17461603	17461623	-	GGAGCAGTACCAGGCCTTTA	1.0	0.2957	0.6512	0.4279	0.3931	0.3944	0.1429	-1.3016	0.0706	0.0891	CG43658
chrX	17461612	17461632	-	ACGGGAGGCGGAGCAGTACC	0.6816	0.482	0.7387	0.7434	0.4827	0.516	0.5196	0.2698	0.431	0.0521	CG43658
chrX	17461627	17461647	-	CCTCAACGAGAGCAAACGGG	1.0	0.6811	0.75	0.5882	0.4974	0.6694	0.6152	1.1013	0.362	0.7814	CG43658
chrX	17461711	17461731	-	TCTGCTGAAATACACGCCAC	1.0	0.5502	0.6796	0.5129	0.4824	0.6712	0.6524	0.5992	0.1785	0.0744	CG43658
chrX	17461735	17461755	-	CCAGTTCATCCTCTTCCTGC	0.7861	0.4715	0.7636	0.1691	0.2566	0.5613	0.3381	-0.2815	-0.4732	0.3043	CG43658
chrX	17461828	17461848	-	GGCACTGGCCGATTTCTTTA	1.0	0.2485	0.7079	0.2607	0.0546	0.143	0.064	-1.6631	-0.809	0.0809	CG43658
chrX	17463664	17463684	-	TGTCCCAGCAACAGCTGAAG	0.8713	0.5318	0.7209	0.3767	0.3663	0.6278	0.5669	0.8291	0.3908	0.1048	CG43658
chrX	17463689	17463709	-	ATGTTGCCGCCCGCCCCCGC	1.0	0.4779	0.7964	0.6342	0.1631	0.4549	0.2574	0.3219	0.3108	0.0935	CG43658
chrX	17463807	17463827	-	ACTGCAGTCGGAGGATGACG	0.9637	0.6633	0.6534	0.4069	0.5538	0.6514	0.6702	1.1594	0.3649	0.6469	CG43658
chrX	17463877	17463897	-	AATGATGCCCGGAGTGCCAG	0.7354	0.6074	0.8379	0.6559	0.4065	0.6746	0.5584	0.8303	0.2405	0.3536	CG43658
chrX	17463954	17463974	-	ACCGGGGGAGCAGGATCCCA	0.8609	0.5483	0.6913	0.7831	0.6269	0.5752	0.4744	0.3647	0.299	0.0676	CG43658
chrX	17463963	17463983	-	GTCGCTGGAACCGGGGGAGC	1.0	0.4063	0.6654	0.6062	0.5142	0.4939	0.2969	-0.7635	-0.9462	0.0122	CG43658
chrX	17464071	17464091	-	TCGCACCAGTATGACGTTGG	0.9633	0.5891	0.8332	0.7561	0.5951	0.6555	0.6241	0.7445	0.1272	0.1506	CG43658
chrX	17464103	17464123	-	TGTCCCGCTGGTTTTCCATC	1.0	0.43	0.7221	0.2203	0.3464	0.3785	0.2157	-1.2006	-0.8758	0.2962	CG43658
chrX	17464131	17464151	-	ACACCGGGTGAATCGCCCGG	1.0	0.7357	0.8153	0.7675	0.6058	0.6015	0.6429	-0.0192	-0.4971	0.8842	CG43658
chrX	17464159	17464179	-	TGGTAGTTCCCAGAGAGAGG	1.0	0.6632	0.8093	0.4724	0.5291	0.6821	0.6507	1.1606	0.7881	0.5311	CG43658
chrX	17464162	17464182	-	TGTTGGTAGTTCCCAGAGAG	1.0	0.6319	0.6931	0.5709	0.6015	0.6927	0.6107	0.7378	0.1805	0.329	CG43658
chrX	17464194	17464214	-	ATGCCATCGAGTGGCGGAGG	0.761	0.5153	0.7209	0.8783	0.5561	0.5593	0.4758	0.1639	-0.3443	0.0556	CG43658
chrX	17464197	17464217	-	ACAATGCCATCGAGTGGCGG	0.6546	0.558	0.8331	0.5443	0.2316	0.5586	0.5718	0.517	-0.2731	0.3778	CG43658
chrX	17464284	17464304	-	ACAGGTTCCGCATCCGGCCC	0.9835	0.4649	0.7919	0.5597	0.475	0.4146	0.4247	-0.4192	-0.565	0.0983	CG43658
chrX	17464360	17464380	-	ATTGCGTTCCACCTTCAACA	0.9302	0.6532	0.7456	0.1492	0.1427	0.5672	0.668	0.9055	0.7562	0.5531	CG43658
chrX	17464453	17464473	-	CGACGATCTGGGCGAGGAGG	0.2209	0.4438	0.7563	0.7848	0.5784	0.6174	0.4396	0.0397	-0.2533	0.1374	CG43658
chrX	17464456	17464476	-	GAACGACGATCTGGGCGAGG	0.6244	0.6214	0.7907	0.6236	0.5478	0.6807	0.6194	0.4166	-0.4942	0.0707	CG43658
chrX	17464459	17464479	-	CAAGAACGACGATCTGGGCG	0.4249	0.6124	0.7986	0.4471	0.346	0.5787	0.5006	-0.0911	-0.7912	0.2253	CG43658
chrX	17464514	17464534	-	CGCCCTGCCGCGAACGGGAT	1.0	0.4157	0.7205	0.4011	0.6124	0.6236	0.0449	-0.7358	-0.6912	0.021	CG43658
chrX	17464603	17464623	-	CTTCAGCGCCAACGGTGGCC	1.0	0.4382	0.71	0.3952	0.0	0.1859	0.2611	-1.0886	-1.4605	0.0845	CG43658
chrX	17464715	17464735	-	TGCACAGTGCGTTTAGCCGG	0.64	0.5873	0.6818	0.5838	0.4888	0.6766	0.5477	0.6394	-0.24	0.2945	CG43658
chrX	17464918	17464938	-	ATTGAACTCCGGCTCATGGG	1.0	0.6367	0.8458	0.5768	0.4018	0.6523	0.6629	1.0109	0.6616	0.4922	CG43658
chrX	17531129	17531149	-	CTGCCGCATCAACATGCCGC	0.6107	0.5351	0.7315	0.5554	0.0267	0.509	0.5461	-0.193	-0.6664	0.0935	CG43658
chrX	17532915	17532935	-	AGGAGCTTCTGGAGTCGCAA	1.0	0.6036	0.7399	0.5694	0.5093	0.6581	0.4488	0.3066	0.2793	0.5728	CG43658
chrX	17532935	17532955	-	CCGCAACGGAATCGAAGGCA	0.947	0.6028	0.5765	0.6427	0.3774	0.6005	0.5526	0.1803	-0.3294	0.0333	CG43658
chrX	17532940	17532960	-	GACCACCGCAACGGAATCGA	0.7377	0.5948	0.6536	0.452	0.4644	0.6631	0.7074	0.482	0.0517	0.1898	CG43658
chrX	17532987	17533007	-	GGACCCAATCACCGGATTGC	0.9933	0.4703	0.6512	0.1956	0.2162	0.5031	0.4568	-0.3347	-0.057	0.0788	CG43658
chrX	17533015	17533035	-	CGCCAGGATACGAGCCGCCG	1.0	0.5687	0.8331	0.5632	0.6248	0.7168	0.4883	0.3262	-0.577	0.2094	CG43658
chrX	17533031	17533051	-	GCAGGATACTTAGCTGCGCC	1.0	0.5266	0.7148	0.4256	0.1976	0.3911	0.3357	0.1975	-0.3232	0.1271	CG43658
chrX	17533049	17533069	-	CGCGAGCCTCGTGTGGTCGC	1.0	0.4485	0.8155	0.4834	0.4251	0.4952	0.2766	-0.4246	-0.7158	0.0221	CG43658
chrX	17533117	17533137	-	AGCGGCCACTGTATACGATG	1.0	0.7097	0.7658	0.5915	0.6446	0.7256	0.6703	0.8703	0.4834	0.159	CG43658
chrX	17533337	17533357	-	GCGGCGGTGAGGCGGGGAAA	0.7735	0.4315	0.7362	0.7268	0.5366	0.5293	0.2854	-0.7935	-0.5202	0.0269	CG43658
chrX	17533348	17533368	-	CATCTGTGATAGCGGCGGTG	1.0	0.6339	0.7843	0.5557	0.4761	0.6222	0.5275	0.2733	-0.1877	0.0925	CG43658
chrX	17533462	17533482	-	GGGGGGATCTGGCGGAGCTG	0.6901	0.5299	0.8615	0.572	0.7256	0.7022	0.3988	-0.248	-0.5612	0.1637	CG43658
chrX	17533488	17533508	-	GACCAGCAACCGCTGGGGTC	1.0	0.418	0.7997	0.4609	0.4564	0.4461	0.4131	-0.3278	-0.3672	0.0121	CG43658
chrX	17533546	17533566	-	CGAACTCAATTTGAGTGTGG	0.8974	0.6304	0.735	0.5697	0.4051	0.6286	0.3991	0.2883	-0.1225	0.1655	CG43658
chrX	17533609	17533629	-	CAATCAGACGCTGGTGGAGG	0.7118	0.4536	0.6734	0.5908	0.5298	0.6265	0.4957	0.0782	-0.6431	0.0231	CG43658
chrX	17533711	17533731	-	TCAGAGCGAGAACTTCTACG	0.9576	0.7746	0.8709	0.444	0.6134	0.7455	0.837	1.531	0.7732	0.9419	CG43658
chrX	17533822	17533842	-	CATTCGAGCGCTGCTCTCAA	1.0	0.4675	0.7124	0.3853	0.359	0.5596	0.3272	-0.6082	-0.4692	0.079	CG43658
chrX	17533926	17533946	-	GTTTCTTCAGGCGGCGGCGG	0.4629	0.4306	0.6734	0.6737	0.3557	0.6091	0.3377	0.4165	-0.2643	0.1718	CG43658
chrX	17533938	17533958	-	GTACCGGGTGCAGTTTCTTC	0.7538	0.3344	0.7598	0.4021	0.357	0.3639	0.3012	-0.9659	-0.3115	0.1049	CG43658
chrX	17533970	17533990	-	ACGAACCCGGTGCCGCCATG	1.0	0.641	0.9088	0.5879	0.5222	0.5827	0.5818	0.7831	0.2832	0.2939	CG43658
chrX	17534117	17534137	-	GGCATAGCAAGACTTTGGGC	1.0	0.5734	0.7006	0.2344	0.398	0.6392	0.5328	0.5782	0.4135	0.1484	CG43658
chrX	17534249	17534269	-	CGGTGAACACAACGCCTGGC	1.0	0.5008	0.5964	0.3889	0.3522	0.5373	0.2841	-0.8323	-0.96	0.0726	CG43658
chrX	17567633	17567653	-	GAGCAACATTACGAACATCA	0.8448	0.6379	0.6678	0.3984	0.2971	0.6294	0.4478	0.3659	0.3599	0.048	ppk23
chrX	17567681	17567701	-	TGTGCCTATGTGCTCGATCA	1.0	0.4989	0.7409	0.4566	0.4075	0.6026	0.6088	0.767	0.6653	0.0273	ppk23
chrX	17567828	17567848	-	GAAGCAGTGTCGCATGAACA	1.0	0.628	0.7551	0.4914	0.4673	0.7626	0.65	0.6663	0.2775	0.1674	ppk23
chrX	17567897	17567917	-	GAAATGCATCTTCAGTGACG	1.0	0.6914	0.8426	0.3479	0.2339	0.6442	0.4973	0.597	-0.0743	0.2367	ppk23
chrX	17567979	17567999	-	AACCCCAGTTGGTGGAGGTG	1.0	0.595	0.7051	0.5338	0.613	0.5896	0.4232	-0.0841	-0.5277	0.0443	ppk23
chrX	17567984	17568004	-	GTCGGAACCCCAGTTGGTGG	1.0	0.5503	0.8616	0.6011	0.5844	0.6889	0.6026	0.5936	-0.3736	0.3724	ppk23
chrX	17568044	17568064	-	GATCTTTATCTTTTCCAACG	0.9675	0.6249	0.7907	0.4151	0.1938	0.4566	0.3096	-1.2351	-1.4089	0.5411	ppk23
chrX	17568424	17568444	-	GTCCTGCAAGTATCGCGACG	1.0	0.7434	0.8568	0.3541	0.4913	0.6799	0.5951	0.5467	-0.4569	0.3997	ppk23
chrX	17568475	17568495	-	CATCCGGGAGTGGGCTTTCG	0.9619	0.4592	0.8058	0.5402	0.5648	0.3843	0.1591	-0.6196	-0.6063	0.0367	ppk23
chrX	17568541	17568561	-	CGAGAACGTTCGGGACGCCA	1.0	0.5918	0.6725	0.4692	0.5677	0.7007	0.5147	-0.035	-0.3437	0.3085	ppk23
chrX	17568610	17568630	-	CAGTAACTACGATGAGGCCC	1.0	0.5567	0.5494	0.5004	0.3231	0.5716	0.5144	0.4984	0.3616	0.1725	ppk23
chrX	17568616	17568636	-	TGATTACAGTAACTACGATG	1.0	0.6795	0.6758	0.3362	0.4232	0.7002	0.6266	1.2589	0.9795	0.2205	ppk23
chrX	17568777	17568797	-	CCACGACAAGACCTACGAGA	0.9467	0.6714	0.6961	0.4253	0.5069	0.6875	0.6508	0.6781	0.483	0.4655	ppk23
chrX	17568810	17568830	-	CACCACCGTCGTCTGTCCGG	1.0	0.6295	0.8616	0.588	0.5388	0.6639	0.6106	0.9606	0.2297	0.2021	ppk23
chrX	17568941	17568961	-	TGGTTCTGCTTCACATCCAT	1.0	0.5363	0.6345	0.5549	0.4706	0.6023	0.4723	-0.2435	-0.0867	0.333	ppk23
chrX	17569041	17569061	-	CAGCCTCATCTACCAGACGA	1.0	0.6891	0.6263	0.6046	0.535	0.6748	0.6896	1.3403	0.8387	0.2553	ppk23
chrX	17573728	17573748	-	ACTCCGAAAGGATAAAAATG	0.9196	0.6534	0.7053	0.3607	0.4455	0.6794	0.7782	0.9017	0.3936	0.4134	Ankle2
chrX	17573740	17573760	-	GCAACAGCAGCAACTCCGAA	0.3527	0.6088	0.6591	0.4397	0.2513	0.6033	0.3936	0.031	-0.1797	0.7765	Ankle2
chrX	17573830	17573850	-	CCTGGAAAAGACCGAACAGC	0.8736	0.5453	0.6252	0.4147	0.1718	0.5633	0.4226	-0.0702	-0.3889	0.2309	Ankle2
chrX	17573877	17573897	-	TTGGACATTGGTACGACCGA	1.0	0.6106	0.7636	0.6114	0.5347	0.6828	0.3926	0.2557	0.0137	0.0958	Ankle2
chrX	17573944	17573964	-	CGGCCGCCAACTGGCACGAC	1.0	0.4714	0.6402	0.7116	0.4834	0.5052	0.3816	-0.5582	-0.6943	0.0302	Ankle2
chrX	17573971	17573991	-	TGATATCGAGAAGGGTCTGG	1.0	0.7006	0.7149	0.492	0.5616	0.6731	0.5847	0.9198	0.3861	0.4763	Ankle2
chrX	17573980	17574000	-	CAAGAACACTGATATCGAGA	1.0	0.6338	0.7494	0.2125	0.3255	0.6789	0.3757	0.3179	0.2057	0.0546	Ankle2
chrX	17574265	17574285	-	GCTCTTTAGTCCATTGGCGG	1.0	0.5416	0.819	0.4821	0.2299	0.6039	0.4628	0.4467	-0.3459	0.6723	Ankle2
chrX	17574297	17574317	-	AACTCGAGTCCAGTCCACTC	1.0	0.6118	0.684	0.3976	0.404	0.5128	0.5378	0.554	0.8613	0.1161	Ankle2
chrX	17574454	17574474	-	GGGACCCATGTCCCGCGAAA	1.0	0.5187	0.7221	0.5137	0.3275	0.4154	0.3702	-1.0071	-0.8624	0.0625	Ankle2
chrX	17574511	17574531	-	ACACAAAGCGGACGATTACG	1.0	0.5801	0.7091	0.3448	0.3042	0.6299	0.4903	-0.0295	-0.6485	0.5983	Ankle2
chrX	17575054	17575074	-	TCATGAGGGCAAGGAGCCCA	1.0	0.5323	0.592	0.6651	0.5063	0.6073	0.6924	0.5351	0.2171	0.0612	Ankle2
chrX	17575063	17575083	-	GCTGCGGAATCATGAGGGCA	1.0	0.5585	0.5302	0.5639	0.4271	0.5984	0.5457	0.4791	-0.1003	0.0994	Ankle2
chrX	17575069	17575089	-	CAAATCGCTGCGGAATCATG	1.0	0.5966	0.813	0.3631	0.4658	0.5909	0.3244	0.2276	-0.0003	0.0304	Ankle2
chrX	17575114	17575134	-	CGGTCATGTGGCCATGGTCG	0.9442	0.4864	0.7301	0.6401	0.5979	0.6096	0.5449	0.3048	-0.3869	0.1684	Ankle2
chrX	17575174	17575194	-	TTACCTGAACATGCCGGACA	1.0	0.5599	0.7079	0.3578	0.372	0.5981	0.5058	0.4206	0.1029	0.0669	Ankle2
chrX	17575243	17575263	-	TCAGCTTTACGTTGGCAAGA	1.0	0.579	0.6229	0.106	0.1505	0.4517	0.3597	-0.6018	-0.608	0.0712	Ankle2
chrX	17575310	17575330	-	GCGCCCAGGTCAATAAGGCC	1.0	0.5605	0.5775	0.5217	0.376	0.5322	0.3966	0.3569	0.0071	0.1362	Ankle2
chrX	17575315	17575335	-	CATCTGCGCCCAGGTCAATA	1.0	0.4234	0.7729	0.3102	0.0	0.2425	0.2319	-0.4421	0.3084	0.1358	Ankle2
chrX	17575324	17575344	-	TGCCATGCACATCTGCGCCC	1.0	0.5069	0.7636	0.3049	0.1901	0.5921	0.5068	0.4541	0.3022	0.1564	Ankle2
chrX	17575360	17575380	-	TACGCCCACCAGTTTGAAGG	0.8736	0.6349	0.8248	0.4439	0.3747	0.6623	0.59	0.5294	-0.2809	0.1422	Ankle2
chrX	17575363	17575383	-	TGATACGCCCACCAGTTTGA	1.0	0.4502	0.7444	0.2792	0.0	0.405	0.3846	-0.3426	0.1608	0.2392	Ankle2
chrX	17575424	17575444	-	GTCACATAGACCGGGTGAAG	1.0	0.5587	0.7067	0.4599	0.5839	0.6591	0.4921	0.5657	0.0814	0.0402	Ankle2
chrX	17575449	17575469	-	GAGTTTCGCAAGCAAATCGA	1.0	0.6032	0.6675	0.6029	0.2846	0.6817	0.6218	0.5105	0.4605	0.2406	Ankle2
chrX	17575480	17575500	-	TTTCCGGGCGCCCACCAAAC	1.0	0.4388	0.7882	0.6667	0.0694	0.1852	0.2157	-0.8183	-0.2307	0.1152	Ankle2
chrX	17575509	17575529	-	CAGCCGGATGTGTCCGGAGA	0.6842	0.5239	0.7787	0.7631	0.6115	0.6307	0.353	-0.1971	-0.1879	0.0204	Ankle2
chrX	17575860	17575880	-	GGCGCTCAAGAGATTTTGCA	1.0	0.5958	0.678	0.3475	0.4116	0.6505	0.4232	-0.5936	-0.4777	0.4265	Ankle2
chrX	17575881	17575901	-	GTTTGGGTTCGAGAGCATCG	1.0	0.7022	0.8235	0.3983	0.4204	0.6899	0.738	0.946	0.5648	0.4451	Ankle2
chrX	17575920	17575940	-	CGAGTTTCCCAATCTGGAGC	0.6289	0.5373	0.7636	0.2756	0.1397	0.5612	0.2905	0.2666	-0.0933	0.1415	Ankle2
chrX	17575953	17575973	-	CATCCTGCGACACTACAAGG	0.8974	0.7823	0.7101	0.4792	0.6073	0.7453	0.786	1.3719	0.8582	0.6453	Ankle2
chrX	17575956	17575976	-	GGACATCCTGCGACACTACA	0.9614	0.5537	0.7433	0.385	0.322	0.655	0.6415	0.2111	0.1139	0.243	Ankle2
chrX	17575983	17576003	-	GATCTTCACGGAGAAATCCA	0.7907	0.6142	0.6961	0.2805	0.4308	0.6716	0.6761	1.0423	0.7935	0.4166	Ankle2
chrX	17578530	17578550	-	CAGTGCTGCCACCAAGTACG	0.8973	0.646	0.7325	0.5187	0.5597	0.6522	0.719	0.8387	0.1894	0.5914	Ankle2
chrX	17590357	17590377	-	CCCTGTTTCTTGCTATAAGC	1.0	0.4324	0.6533	0.2081	0.111	0.4276	0.1817	-0.7563	-0.5246	0.3072	CG12992
chrX	17590708	17590728	-	GATGAGCCCTCCTTGGGTGG	1.0	0.5393	0.8851	0.6329	0.5633	0.5161	0.5555	0.3072	-0.3074	0.3338	CG12992
chrX	17591003	17591023	-	CGGCTGGGATTTCGTCCTCG	0.8852	0.5887	0.8001	0.431	0.6346	0.6113	0.3068	-0.4812	-1.0654	0.1522	CG12992
chrX	17591054	17591074	-	GCCCGACCTATCGGCACCCA	0.8991	0.5406	0.721	0.5626	0.5682	0.5828	0.6215	0.6911	0.4171	0.1261	CG12992
chrX	17596869	17596889	-	GGATTGGGTATGCGGGCTGG	0.6861	0.5521	0.7856	0.702	0.6339	0.6309	0.5398	0.4912	0.0577	0.1481	CG12991
chrX	17597277	17597297	-	AAAGTTATTCAGCTGGTCGG	0.7849	0.632	0.8521	0.5869	0.2403	0.571	0.5956	0.7594	0.3432	0.1595	CG12991
chrX	17597631	17597651	-	CGACCGTGACCGCTGACCCC	1.0	0.5226	0.7929	0.4405	0.5623	0.6846	0.66	0.6654	0.5244	0.1959	CG12991
chrX	17601128	17601148	-	AAGACCCTGCAGCGGAACGT	1.0	0.6715	0.6984	0.5584	0.4577	0.655	0.7304	1.1534	1.012	0.3149	X11L
chrX	17601297	17601317	-	CAAGTTAAATTACCTGTGGC	1.0	0.5252	0.6864	0.2186	0.2603	0.4866	0.4087	-0.3071	-0.5479	0.0412	X11L
chrX	17601435	17601455	-	CCACGATCTCACCATCACGC	1.0	0.6787	0.7777	0.1981	0.1369	0.5827	0.6369	0.8868	0.5978	0.5617	X11L
chrX	17601531	17601551	-	CAATCATTTTGGTCACCTTG	0.7835	0.5835	0.6532	0.2447	0.2988	0.5535	0.1043	-1.298	-1.5047	0.0387	X11L
chrX	17601637	17601657	-	AAACCCGGCGGACGTTTTCT	1.0	0.3239	0.6937	0.2803	0.1804	0.201	0.1013	-1.9317	-1.1866	0.0192	X11L
chrX	17601732	17601752	-	CGTGGTCGACCAAATCGATA	1.0	0.6131	0.7777	0.3903	0.2727	0.4215	0.251	-0.0994	0.1685	0.4581	X11L
chrX	17601790	17601810	-	TCGTACAGGTAGTCGAAAGT	1.0	0.5549	0.7491	0.4978	0.2832	0.5891	0.4626	0.3742	0.4847	0.0892	X11L
chrX	17601804	17601824	-	TGGTCTCTGAGAATTCGTAC	1.0	0.5729	0.6321	0.5277	0.307	0.6465	0.4656	0.531	1.0126	0.5162	X11L
chrX	17602050	17602070	-	ACCATGTAGAGCTCATCTTT	1.0	0.3978	0.7055	0.3518	0.292	0.3787	0.1725	-0.926	0.4044	0.0502	X11L
chrX	17602083	17602103	-	TGACTCACTGGCTTTTTAGT	1.0	0.4789	0.7777	0.295	0.1992	0.3694	0.1977	-0.9585	-0.441	0.3477	X11L
chrX	17602179	17602199	-	AATATCATTATGCTCCTGGT	0.7143	0.6586	0.7195	0.4471	0.4977	0.7081	0.5708	0.798	0.9708	0.1692	X11L
chrX	17602294	17602314	-	AATCCGTCGTCTCGGGAGAC	1.0	0.4346	0.6402	0.4378	0.2806	0.3481	0.3107	-0.62	-0.6028	0.0299	X11L
chrX	17602400	17602420	-	CTCAGGCCATCTTCTAGGAC	1.0	0.5016	0.7525	0.4223	0.412	0.577	0.4248	-0.1617	-0.3232	0.0697	X11L
chrX	17602405	17602425	-	CACTGCTCAGGCCATCTTCT	0.8536	0.369	0.7444	0.2136	0.2232	0.2922	0.1319	-1.4498	-0.5125	0.0308	X11L
chrX	17602417	17602437	-	CGGAGGCGTGGCCACTGCTC	1.0	0.4382	0.8296	0.7	0.5216	0.5228	0.5474	0.1447	0.415	0.029	X11L
chrX	17602434	17602454	-	TACGTTGTTCTCCGTGTCGG	0.9752	0.619	0.7765	0.6192	0.5158	0.6336	0.6519	0.5206	-0.342	0.0946	X11L
chrX	17602584	17602604	-	GCTTATCAGCGCCGATTGCG	1.0	0.6174	0.6128	0.3732	0.448	0.6531	0.6202	0.2978	-0.28	0.4266	X11L
chrX	17602614	17602634	-	AGCCGGGGGCATGGGCAGTG	1.0	0.6293	0.7938	0.7674	0.6328	0.5709	0.3946	0.4188	0.202	0.0134	X11L
chrX	17602881	17602901	-	CTGCGTTTTAGCACGCTGCA	0.7843	0.5142	0.7148	0.4297	0.0745	0.35	0.4524	-0.8501	-1.0822	0.095	X11L
chrX	17602904	17602924	-	TCACAGAATTTTAGTTTTTC	0.7895	0.1583	0.6879	0.247	0.0	0.1305	0.0211	-2.39	-1.8766	0.0247	X11L
chrX	17603032	17603052	-	CCAATAGACGATCTGTTTCA	1.0	0.4316	0.7494	0.2506	0.1213	0.3635	0.1533	-0.9522	-0.2321	0.0765	X11L
chrX	17603160	17603180	-	CATTGGCATTGTTATCAGCC	0.9277	0.5012	0.6767	0.1843	0.0727	0.3888	0.2227	-0.3108	-0.4669	0.2635	X11L
chrX	17603245	17603265	-	TGCGGCTTGCTATTATTCAT	0.7294	0.468	0.6819	0.3838	0.454	0.4662	0.1408	-0.619	0.0423	0.1684	X11L
chrX	17603270	17603290	-	TCGAATGGTGGCCGTCGAGT	1.0	0.5072	0.721	0.578	0.5026	0.6315	0.4818	0.4281	0.4542	0.2222	X11L
chrX	17603306	17603326	-	CGGCGAATTGGGTGTCAACG	1.0	0.6138	0.8096	0.5942	0.6514	0.6691	0.4961	0.2495	-0.4704	0.1387	X11L
chrX	17603421	17603441	-	CCGAGTTGGCAGAGTCCTTC	0.9888	0.2557	0.7399	0.5236	0.3624	0.3446	0.0855	-1.5004	-0.8673	0.0138	X11L
chrX	17625581	17625601	-	CAAGGTCCTTGATCGCTACA	1.0	0.5602	0.7777	0.3762	0.3124	0.4991	0.5219	0.2745	0.2485	0.1734	stas
chrX	17625599	17625619	-	AGATGCTAAGATGCTAGCCA	0.9265	0.6437	0.7161	0.3007	0.2625	0.551	0.5432	0.538	0.4336	0.4805	stas
chrX	17627036	17627056	-	CATGTCCGCAGACGAGAAGA	1.0	0.5427	0.6536	0.5109	0.3725	0.6448	0.651	0.5757	0.4623	0.1676	stas
chrX	17627060	17627080	-	ACAGGCCACTCCGCAAAAGC	1.0	0.5385	0.7387	0.3099	0.3408	0.6026	0.4655	-0.2201	-0.2337	0.1749	stas
chrX	17627132	17627152	-	GTTGCCACAGGTGCCGCCAC	0.832	0.491	0.7363	0.7239	0.4585	0.6235	0.5956	0.454	0.1331	0.0866	stas
chrX	17627144	17627164	-	GGCTACTCCACTGTTGCCAC	1.0	0.5334	0.7161	0.5365	0.3869	0.5882	0.5906	-0.4051	-0.9629	0.1056	stas
chrX	17627168	17627188	-	CCAGGAACACTCCCCGGATC	0.8602	0.4275	0.7919	0.5469	0.4795	0.4481	0.4624	-0.0782	0.1665	0.0191	stas
chrX	17627186	17627206	-	TGGCAGGGCAAAGGCGCTCC	0.7808	0.4046	0.7446	0.6894	0.4778	0.5331	0.4614	0.119	0.2247	0.0082	stas
chrX	17627195	17627215	-	AATGCGCAATGGCAGGGCAA	0.9493	0.5563	0.7787	0.5547	0.3182	0.5947	0.5185	0.4278	0.4719	0.1414	stas
chrX	17627202	17627222	-	GGATTACAATGCGCAATGGC	1.0	0.4653	0.5857	0.1507	0.3375	0.6516	0.5794	0.2446	-0.0323	0.1183	stas
chrX	17628711	17628731	-	CGGGCCAACAGAATTCAAAC	1.0	0.5351	0.6937	0.3966	0.3415	0.483	0.3487	-0.3808	-0.0077	0.2736	CG8326
chrX	17628747	17628767	-	CCAGCAAGAGGTTGATACCG	1.0	0.6197	0.6251	0.3389	0.6476	0.7122	0.701	0.9421	0.239	0.4917	CG8326
chrX	17628759	17628779	-	CTACAAGGAGGCCCAGCAAG	1.0	0.5834	0.7941	0.6924	0.4881	0.6398	0.62	1.0296	0.5646	0.631	CG8326
chrX	17628771	17628791	-	GGTGAAGAGGGCCTACAAGG	0.8043	0.6806	0.78	0.5342	0.7569	0.7889	0.714	1.1817	0.8084	0.4451	CG8326
chrX	17628774	17628794	-	ATTGGTGAAGAGGGCCTACA	1.0	0.5431	0.7541	0.7314	0.4613	0.4841	0.3718	-0.1553	0.0297	0.1799	CG8326
chrX	17628784	17628804	-	CCAGTCGCGAATTGGTGAAG	0.8047	0.5938	0.7765	0.301	0.5516	0.6519	0.3824	0.4449	0.1302	0.0496	CG8326
chrX	17628840	17628860	-	GGGCAAAAGGGGTCGCAAAA	0.3594	0.3676	0.8108	0.5516	0.2895	0.4431	0.1858	-0.9089	-0.5154	0.1497	CG8326
chrX	17628853	17628873	-	AGCAACGGCTGGCGGGCAAA	0.6509	0.3905	0.7682	0.5165	0.363	0.4471	0.236	-0.9168	-0.6054	0.0213	CG8326
chrX	17628876	17628896	-	GCTGCTCAAGCAGAAGCAAA	0.4238	0.5669	0.6263	0.4824	0.123	0.4458	0.6058	-0.2623	-0.2185	0.3534	CG8326
chrX	17628919	17628939	-	GGGAGATTACTGTCCAAAAG	1.0	0.6004	0.8521	0.5506	0.5286	0.6598	0.4706	0.601	0.2379	0.6515	CG8326
chrX	17628981	17629001	-	CGTACGGGAAGCCCACTACG	1.0	0.7591	0.7479	0.4437	0.7331	0.7488	0.7274	0.5279	0.1827	0.5708	CG8326
chrX	17629041	17629061	-	GTTCGCCAACGAAACGGACG	0.9297	0.6307	0.8474	0.2658	0.5195	0.6698	0.5199	0.5161	-0.4092	0.4775	CG8326
chrX	17629083	17629103	-	TGGCAGTAGTTCCTCCTCAA	0.9786	0.5967	0.7871	0.7287	0.5588	0.6192	0.5181	0.2099	0.3542	0.1348	CG8326
chrX	17629224	17629244	-	TGTGAAAAAGGATGAGCAGC	0.9167	0.5278	0.5969	0.4661	0.1194	0.5863	0.377	0.1753	-0.0869	0.0783	CG8326
chrX	17629236	17629256	-	GAACAATCCGCCTGTGAAAA	0.5841	0.3689	0.721	0.4062	0.0841	0.3996	0.1	-0.9909	-0.9974	0.0295	CG8326
chrX	17629350	17629370	-	CCTCAAGCAGCTGGAACAGA	1.0	0.534	0.6394	0.4588	0.2994	0.5964	0.4616	-0.2446	-0.4641	0.1418	CG8326
chrX	17630645	17630665	-	AGATGAAGGATTTGAGCAGG	1.0	0.5319	0.6191	0.5772	0.3497	0.6115	0.4485	0.4499	0.0286	0.035	corolla
chrX	17630648	17630668	-	GAAAGATGAAGGATTTGAGC	1.0	0.5374	0.7824	0.318	0.008	0.6062	0.4432	0.2063	0.33	0.07	corolla
chrX	17630659	17630679	-	GAAATGGCGCTGAAAGATGA	0.9637	0.5774	0.7527	0.323	0.3367	0.7437	0.4547	0.5434	0.2729	0.1655	corolla
chrX	17630702	17630722	-	GGCCACAGACGAAGATTTTG	1.0	0.4439	0.6949	0.275	0.3118	0.4105	0.1954	-1.2783	-1.1356	0.1565	corolla
chrX	17630723	17630743	-	AGAGGACAGTGACGAAATGG	1.0	0.671	0.7091	0.5098	0.6241	0.7269	0.7535	1.1863	0.6086	0.3508	corolla
chrX	17630741	17630761	-	CCCAAATGCGGAATTAGAAG	1.0	0.561	0.819	0.2575	0.0586	0.5305	0.3214	-0.2574	-0.8962	0.3607	corolla
chrX	17630767	17630787	-	CTTTCTCCTTCAGAAGAGGC	1.0	0.4776	0.5159	0.3961	0.0	0.4675	0.4802	-0.3455	-0.6778	0.3756	corolla
chrX	17630771	17630791	-	TTGGCTTTCTCCTTCAGAAG	1.0	0.569	0.7634	0.5125	0.4714	0.6197	0.5709	0.2012	-0.1131	0.3591	corolla
chrX	17630813	17630833	-	AGAGATAAGCCATATCGAAG	1.0	0.6533	0.819	0.3005	0.4055	0.7036	0.6372	0.7211	0.3412	0.5194	corolla
chrX	17630894	17630914	-	CATTTTGATCAAATGCAAGG	0.9346	0.7066	0.7432	0.3289	0.0	0.4069	0.5406	-0.5594	-0.8205	0.5742	corolla
chrX	17630897	17630917	-	ATCCATTTTGATCAAATGCA	0.91	0.582	0.6048	0.314	0.051	0.4868	0.4436	-1.1102	-1.3254	0.12	corolla
chrX	17631092	17631112	-	GATTAAAACGGGTGTCACTA	1.0	0.3713	0.6782	0.2296	0.3095	0.5907	0.3146	-0.0544	0.0761	0.0716	corolla
chrX	17631120	17631140	-	CCGTTTTTCAGTTGCAAAAA	0.8868	0.3015	0.6169	0.3196	0.0	0.0707	0.0695	-2.3446	-2.3161	0.0468	corolla
chrX	17631183	17631203	-	GATAAACGAATTGAAGGAAG	0.7604	0.582	0.7233	0.5905	0.4442	0.668	0.5052	0.7722	0.0913	0.3586	corolla
chrX	17631189	17631209	-	AAAGCTGATAAACGAATTGA	0.8265	0.4819	0.5412	0.348	0.1858	0.5316	0.5448	0.1438	0.2883	0.0564	corolla
chrX	17631324	17631344	-	CTTAAAAAAAGAGGCAGATA	0.8815	0.4895	0.6643	0.1915	0.0581	0.4002	0.1812	-0.8137	-0.5012	0.0157	corolla
chrX	17631333	17631353	-	AGAGCAAGCCTTAAAAAAAG	1.0	0.5687	0.6818	0.4068	0.4008	0.6948	0.5639	0.526	0.0802	0.5531	corolla
chrX	17631583	17631603	-	GCGCAAAATTAAGCTGCAGG	0.7596	0.645	0.8049	0.5372	0.0	0.4705	0.202	0.1258	-0.6837	0.5246	corolla
chrX	17631586	17631606	-	CCAGCGCAAAATTAAGCTGC	1.0	0.4751	0.6215	0.2376	0.1621	0.5587	0.4562	-0.2161	-0.5453	0.0415	corolla
chrX	17631613	17631633	-	CACGGTGCATCGCAAGGAGC	1.0	0.4992	0.7433	0.5801	0.284	0.6111	0.4585	0.0285	-0.1632	0.0757	corolla
chrX	17631619	17631639	-	CTACTACACGGTGCATCGCA	1.0	0.5743	0.6615	0.4705	0.3697	0.6105	0.5583	0.2786	0.1286	0.4144	corolla
chrX	17631649	17631669	-	GCTCGAAATGGCCGGGCTGC	1.0	0.3451	0.721	0.3375	0.0615	0.3399	0.3623	-0.8491	-1.0917	0.0267	corolla
chrX	17631676	17631696	-	GTTCCAGATCACGCGAATTG	0.625	0.5411	0.7918	0.3108	0.3808	0.6471	0.5945	0.4172	0.085	0.1437	corolla
chrX	17631706	17631726	-	ACAGGCCAACACCATGATAC	1.0	0.544	0.7919	0.3856	0.4117	0.592	0.4539	0.0015	0.2839	0.0896	corolla
chrX	17631724	17631744	-	TAACGGTGCCGGTATGGCAC	1.0	0.5054	0.8627	0.4641	0.3856	0.6083	0.6731	0.4092	0.2387	0.1213	corolla
chrX	17631748	17631768	-	GCAGTGCGCCTTGGTAGTGG	1.0	0.5857	0.8284	0.692	0.6246	0.6764	0.6506	0.5948	0.0694	0.3213	corolla
chrX	17631796	17631816	-	TGTAGGGCCGCGTTTGGAGC	1.0	0.4287	0.8627	0.446	0.2177	0.6389	0.3772	0.1029	-0.1613	0.107	corolla
chrX	17631813	17631833	-	GTTTCTGCTTGTTCAGTTGT	0.2503	0.3297	0.5647	0.2113	0.1632	0.4738	0.1629	-0.6703	-0.7415	0.0608	corolla
chrX	17631890	17631910	-	AAGGAAAGAATTGATCGTCG	1.0	0.6629	0.8049	0.5674	0.4637	0.6826	0.6203	0.8272	0.1355	0.1733	corolla
chrX	17631909	17631929	-	TCGAGAAGGAACTCAAGAAA	0.7756	0.4661	0.6819	0.6233	0.3335	0.553	0.3062	-0.2507	-0.2875	0.0446	corolla
chrX	17632440	17632460	-	CACGGCGGCCAGTGTTTTGG	0.7194	0.4511	0.8521	0.6233	0.5972	0.6378	0.4324	-0.7365	-0.6488	0.0401	ND-24
chrX	17632975	17632995	-	GCTGCTTCTTGCAGGTCTCC	1.0	0.419	0.637	0.3882	0.1706	0.3318	0.2964	-0.3492	-0.4272	0.1326	ND-24
chrX	17634937	17634957	-	GTCCTCGCCAAACGCTAAGA	1.0	0.5051	0.721	0.3311	0.1642	0.5419	0.5229	-0.0909	0.1494	0.0928	CG8289
chrX	17635343	17635363	-	TGAGAAATCAGCTCAACCCC	0.8352	0.6187	0.6819	0.4718	0.5155	0.6819	0.6372	0.8275	0.6318	0.4605	CG8289
chrX	17635367	17635387	-	CGATGTCGATGCTGGAACAG	0.7326	0.5953	0.7291	0.6085	0.6487	0.6964	0.6659	0.2367	-0.4649	0.4182	CG8289
chrX	17635412	17635432	-	TTCCGTCAAAAATGGCAAGA	1.0	0.5908	0.6785	0.4445	0.0837	0.4237	0.4272	-0.5674	-0.6365	0.0874	CG8289
chrX	17635446	17635466	-	TCAAGAAGCGCAAGCTGAGC	0.7869	0.3912	0.7069	0.2685	0.0	0.3937	0.1777	-0.4158	-0.3045	0.0267	CG8289
chrX	17635575	17635595	-	CTAGTGCCGACAGTTCGCCA	1.0	0.6668	0.8155	0.4321	0.4669	0.7025	0.713	0.8823	0.6911	0.8055	CG8289
chrX	17635683	17635703	-	AGCGCAAGGTGGGCAAGGCC	1.0	0.4352	0.6389	0.4789	0.365	0.3734	0.1917	-0.7277	-0.789	0.0202	CG8289
chrX	17635688	17635708	-	GAACAAGCGCAAGGTGGGCA	0.5805	0.4792	0.6723	0.3346	0.2477	0.5954	0.3575	-0.132	-0.6673	0.0562	CG8289
chrX	17635697	17635717	-	AGCTGCAAGGAACAAGCGCA	0.7805	0.5857	0.5857	0.5103	0.5313	0.7015	0.4982	0.5522	0.2275	0.3565	CG8289
chrX	17635710	17635730	-	ACGTGGATGTACCAGCTGCA	1.0	0.6571	0.6909	0.4383	0.5205	0.6423	0.7051	0.9996	0.793	0.3658	CG8289
chrX	17635790	17635810	-	GAAGACGCCGAACAAACGAA	1.0	0.606	0.6615	0.4043	0.3221	0.7882	0.65	0.67	0.304	0.6231	CG8289
chrX	17635812	17635832	-	ATGGGACAGGTCGATCGTCC	0.9169	0.5512	0.7919	0.6651	0.5548	0.6532	0.5703	0.3648	0.5071	0.0468	CG8289
chrX	17635825	17635845	-	CAGCAAAAGTCCAATGGGAC	1.0	0.5426	0.7006	0.4676	0.4619	0.6184	0.2595	-0.4879	-0.7012	0.0723	CG8289
chrX	17635856	17635876	-	CGCCAACGAGAGCGAAAACG	1.0	0.639	0.7421	0.3952	0.518	0.6753	0.6419	0.4767	-0.4589	0.6678	CG8289
chrX	17636543	17636563	-	TCTCTGCGTATTTGGTCTTG	0.8228	0.5609	0.7859	0.3095	0.3722	0.4231	0.2401	-0.653	-0.8322	0.0737	CG5800
chrX	17636743	17636763	-	CCAACTTACGGGTATGAGAA	0.9479	0.583	0.678	0.3314	0.3359	0.5373	0.3901	-0.2444	-0.3488	0.1466	CG5800
chrX	17636915	17636935	-	TAGGGTCTCGAAGATCTGGT	0.8085	0.6826	0.729	0.5821	0.6419	0.7164	0.6605	1.031	0.9973	0.7104	CG5800
chrX	17636934	17636954	-	GGTGCTTTCCCACCTTCTTT	1.0	0.2091	0.7221	0.0654	0.3186	0.3531	0.1373	-1.0567	-0.5829	0.1891	CG5800
chrX	17636973	17636993	-	GGTTCTTGCCTCCGATGATG	1.0	0.5753	0.5918	0.3589	0.4105	0.654	0.5383	0.5942	0.0822	0.2446	CG5800
chrX	17636994	17637014	-	TGCGAGTGCGCTCGAACTTC	1.0	0.2959	0.6772	0.4138	0.2046	0.3275	0.1328	-1.008	-0.6032	0.0219	CG5800
chrX	17637079	17637099	-	ATGGTGCTCGTATTAAAGAG	1.0	0.6754	0.7264	0.5967	0.5846	0.7008	0.6248	0.8136	0.3653	0.622	CG5800
chrX	17637114	17637134	-	AACAGCGATCGGCTTCATCC	0.7588	0.5556	0.8249	0.2375	0.4159	0.5949	0.427	0.2676	0.662	0.049	CG5800
chrX	17637159	17637179	-	AATTTTCTATGATTGAATTC	0.9451	0.2848	0.6736	0.1641	0.0	0.2628	0.0635	-1.9643	-1.5976	0.0473	CG5800
chrX	17637355	17637375	-	TAACTCTGCTGCAAAAGCTC	0.954	0.486	0.6961	0.1955	0.1102	0.5724	0.5829	0.3296	0.2491	0.1827	CG5800
chrX	17637390	17637410	-	GCATGGTGATCTTGTCCTCC	1.0	0.4701	0.6688	0.1411	0.4211	0.5498	0.3221	-0.1688	-0.0588	0.144	CG5800
chrX	17637486	17637506	-	GTTTACAAAATATCTCGTAC	1.0	0.5689	0.6736	0.1944	0.0	0.5231	0.2548	-0.605	-0.0653	0.2311	CG5800
chrX	17637585	17637605	-	TAACGACGTGGCTCTTGCGA	1.0	0.6001	0.8061	0.4215	0.2833	0.6477	0.5968	0.7242	0.4118	0.2013	CG5800
chrX	17637646	17637666	-	TGCACCACCCAATTGACGGC	1.0	0.5791	0.645	0.185	0.109	0.5448	0.3494	0.1886	-0.218	0.2236	CG5800
chrX	17637875	17637895	-	TTCGGGAAATTGGGCCAGAA	1.0	0.5689	0.7147	0.5807	0.464	0.3987	0.2169	-0.7829	-0.7342	0.0396	CG5800
chrX	17637920	17637940	-	GGATTTTATGTAGGAGAGGA	1.0	0.584	0.4865	0.4486	0.3426	0.5843	0.3778	-0.223	-0.607	0.1235	CG5800
chrX	17637924	17637944	-	ACACGGATTTTATGTAGGAG	1.0	0.612	0.7229	0.4115	0.2217	0.5416	0.3956	-0.5962	-0.8926	0.1589	CG5800
chrX	17637929	17637949	-	CAGGAACACGGATTTTATGT	0.6301	0.5477	0.7636	0.3716	0.3689	0.5335	0.4249	-0.566	-0.2606	0.0747	CG5800
chrX	17637948	17637968	-	ACAAGCGCTTGTTGCGCATC	0.839	0.3731	0.7069	0.4782	0.0707	0.2364	0.0986	-1.6547	-0.9538	0.0123	CG5800
chrX	17637984	17638004	-	GGGCAAATGCATCTAGATCC	1.0	0.5408	0.6678	0.4632	0.3911	0.6495	0.6156	0.6833	0.6186	0.1046	CG5800
chrX	17638040	17638060	-	CCACAGGAATTTTTCGAGGA	1.0	0.4706	0.71	0.3758	0.3435	0.5384	0.1517	-1.2014	-1.5043	0.0516	CG5800
chrX	17638044	17638064	-	GGCGCCACAGGAATTTTTCG	1.0	0.5613	0.7776	0.2192	0.4165	0.5497	0.3101	-0.9432	-0.9161	0.5348	CG5800
chrX	17646797	17646817	-	AATTACTTTGGATTCGGGCG	0.7756	0.4561	0.7086	0.3385	0.0852	0.5482	0.1924	-0.3415	-0.9737	0.111	RhoGAPp190
chrX	17646824	17646844	-	GGTGGAGAACCTGCATGTGG	1.0	0.6373	0.78	0.7677	0.6417	0.7494	0.6988	1.1827	0.4927	0.269	RhoGAPp190
chrX	17646845	17646865	-	AGCCTGGGACAACAAGTACG	1.0	0.7291	0.7893	0.5209	0.5553	0.675	0.793	1.022	0.307	0.4925	RhoGAPp190
chrX	17647000	17647020	-	TGCGGTGGCCGATCGCTTCA	1.0	0.4793	0.8061	0.4331	0.3231	0.3182	0.1754	-0.6689	-0.3951	0.0137	RhoGAPp190
chrX	17647027	17647047	-	TTGCCAGTTTCTGATCACCG	1.0	0.7298	0.7634	0.4528	0.5404	0.6846	0.6705	0.2779	-0.2826	0.4822	RhoGAPp190
chrX	17647218	17647238	-	GATCTTCGTTGGCAAATCTA	1.0	0.4662	0.7292	0.4074	0.2933	0.4811	0.2363	-0.2305	0.3332	0.1531	RhoGAPp190
chrX	17647385	17647405	-	GGAGGAATCGACGCTGGTCA	0.8116	0.5474	0.7919	0.4701	0.5112	0.6419	0.451	0.2973	-0.2122	0.1748	RhoGAPp190
chrX	17647403	17647423	-	CATTGTCCAGCCGCTGGTGG	0.5385	0.4834	0.8283	0.6752	0.4695	0.5851	0.4454	0.0647	-0.6849	0.091	RhoGAPp190
chrX	17647628	17647648	-	GGTGGAATACTTGCGCAACG	1.0	0.7106	0.8332	0.4005	0.4498	0.7149	0.6845	0.7033	-0.1447	0.6704	RhoGAPp190
chrX	17647649	17647669	-	ACAGGATCTCAAGGAGAACG	0.9091	0.6833	0.6949	0.5574	0.5518	0.6951	0.7984	0.9333	0.0021	0.6702	RhoGAPp190
chrX	17647658	17647678	-	TTACCAGCCACAGGATCTCA	0.7	0.5581	0.5838	0.2609	0.2498	0.4773	0.5673	0.1385	0.2675	0.1631	RhoGAPp190
chrX	17647667	17647687	-	CGTGCTGGTTTACCAGCCAC	1.0	0.5756	0.6263	0.7479	0.6282	0.6128	0.601	0.0453	-0.1919	0.1449	RhoGAPp190
chrX	17647712	17647732	-	GCTCTGCAACCTGGAGCTGG	0.9286	0.6285	0.7326	0.5559	0.5569	0.6525	0.6807	0.9059	0.0555	0.0733	RhoGAPp190
chrX	17647754	17647774	-	GCAATCTTTTGAGACGCTCA	1.0	0.6002	0.7352	0.2561	0.1774	0.5192	0.2386	-0.8831	-0.9315	0.076	RhoGAPp190
chrX	17648120	17648140	-	TAGATGTCTACTCGAGTGGT	1.0	0.6324	0.5858	0.591	0.5203	0.6615	0.6287	0.7912	0.6069	0.2022	RhoGAPp190
chrX	17648146	17648166	-	CGGCGACATGGAGGCCTTCA	1.0	0.4427	0.721	0.6226	0.4954	0.3172	0.199	-0.8501	-0.2334	0.0072	RhoGAPp190
chrX	17648155	17648175	-	AATCGCCAACGGCGACATGG	0.7259	0.6616	0.7705	0.4965	0.5296	0.6856	0.6303	0.5829	0.1074	0.2664	RhoGAPp190
chrX	17648221	17648241	-	CCGCATATGTACCGGTAGCA	1.0	0.5527	0.6439	0.4285	0.325	0.3791	0.3402	-0.7162	-0.729	0.0868	RhoGAPp190
chrX	17648383	17648403	-	TGTGGATAGCCTGATTGAGG	1.0	0.7188	0.8474	0.6466	0.5599	0.7198	0.6531	1.2069	0.7715	0.297	RhoGAPp190
chrX	17648386	17648406	-	CTGTGTGGATAGCCTGATTG	1.0	0.6523	0.833	0.6472	0.6972	0.68	0.5727	0.3298	-0.1621	0.0695	RhoGAPp190
chrX	17648485	17648505	-	GATGCTCGATCGCTTGGACC	1.0	0.53	0.7551	0.395	0.3452	0.6415	0.6025	0.9138	0.523	0.155	RhoGAPp190
chrX	17648521	17648541	-	GATAACCGATGTCATACAGG	1.0	0.7025	0.8332	0.4107	0.4124	0.6994	0.6156	0.8998	0.3897	0.6655	RhoGAPp190
chrX	17648524	17648544	-	CCAGATAACCGATGTCATAC	1.0	0.4704	0.6927	0.2428	0.1764	0.4393	0.292	-0.1285	0.4372	0.0474	RhoGAPp190
chrX	17648557	17648577	-	GAACGTTGACAACATCACTC	1.0	0.6477	0.7636	0.2786	0.3846	0.6164	0.5043	0.6788	0.8423	0.3395	RhoGAPp190
chrX	17648656	17648676	-	GCAGATCTACGACATTCACC	1.0	0.6538	0.7636	0.2947	0.3194	0.651	0.5283	0.7036	0.8174	0.823	RhoGAPp190
chrX	17648701	17648721	-	CATGGGACGCGAATGCTTTG	1.0	0.4522	0.8851	0.3889	0.2893	0.4396	0.3586	-0.2484	-0.1472	0.3234	RhoGAPp190
chrX	17648737	17648757	-	GCCCGGCAAGCAGCTGTCGG	0.7514	0.5824	0.8993	0.598	0.6018	0.6562	0.6685	0.676	-0.0452	0.0841	RhoGAPp190
chrX	17648776	17648796	-	GCAATTCAAAATGCTACTTG	0.8292	0.6555	0.8049	0.3339	0.2702	0.5465	0.4466	-0.2637	-0.5881	0.1256	RhoGAPp190
chrX	17648964	17648984	-	CTACTTGAACTCGGTGCAGC	0.7524	0.4892	0.7069	0.24	0.0	0.3474	0.2178	-0.6794	-1.0076	0.0846	RhoGAPp190
chrX	17649006	17649026	-	TGATGTGCTAGAGACTTCCG	1.0	0.7325	0.7858	0.5157	0.6205	0.7413	0.6585	1.2132	0.658	0.8125	RhoGAPp190
chrX	17649087	17649107	-	GTACTTCTTCGAGTGCCCGC	1.0	0.566	0.7636	0.2988	0.0809	0.5095	0.5059	0.4994	0.2817	0.5726	RhoGAPp190
chrX	17649142	17649162	-	ACGATGCTTGGGAGTGCGCC	1.0	0.5118	0.7147	0.592	0.2259	0.3871	0.352	-0.8016	-1.2025	0.077	RhoGAPp190
chrX	17649306	17649326	-	CCTCAACATATTCGGCCACG	1.0	0.7211	0.7482	0.3773	0.1942	0.4655	0.5361	0.0037	-0.6921	0.4877	RhoGAPp190
chrX	17649369	17649389	-	CTATCACGTCCTGTGGTCGC	1.0	0.3933	0.6604	0.4019	0.2952	0.5042	0.5024	-0.4265	-0.6637	0.066	RhoGAPp190
chrX	17649426	17649446	-	ACTGCTGGACACACGATCCG	1.0	0.6332	0.7918	0.4589	0.5665	0.6846	0.6752	1.1126	0.3373	0.672	RhoGAPp190
chrX	17649471	17649491	-	TGTCAAGATCATCTCCTACC	1.0	0.5648	0.7494	0.412	0.2815	0.5395	0.5645	0.3574	0.7183	0.1507	RhoGAPp190
chrX	17649504	17649524	-	GCTCGCCCAGATGATCGACA	1.0	0.7023	0.7919	0.3857	0.3617	0.6409	0.6445	0.749	0.6442	0.7041	RhoGAPp190
chrX	17649600	17649620	-	GGAGAAAATTAGCCAGCGAA	0.9566	0.5929	0.652	0.5244	0.2057	0.617	0.237	0.014	-0.341	0.2281	RhoGAPp190
chrX	17649624	17649644	-	TTATGAGTTGTATGTTCGAG	1.0	0.6479	0.6519	0.4993	0.3198	0.6113	0.3385	-0.0863	-0.531	0.2586	RhoGAPp190
chrX	17649729	17649749	-	CAATCGCAGTGTGGAGAAGC	0.8944	0.4904	0.5457	0.5719	0.351	0.5733	0.4118	0.0238	0.0555	0.0247	RhoGAPp190
chrX	17649831	17649851	-	GAATCAGTTGGGCATCGAGA	0.6818	0.5942	0.6935	0.5038	0.3962	0.7307	0.523	0.7389	0.7882	0.1541	RhoGAPp190
chrX	17649888	17649908	-	AAAGCGGTGCACGGCCACCA	1.0	0.5963	0.7031	0.6517	0.5199	0.6016	0.6278	0.511	0.3002	0.0972	RhoGAPp190
chrX	17649933	17649953	-	CTCCACGTTCCAAGCCTTTA	1.0	0.151	0.7069	0.4258	0.1304	0.2314	0.0585	-1.7365	-1.0281	0.0168	RhoGAPp190
chrX	17654185	17654205	-	GGAGGAGCACAATCTGGCCC	0.7297	0.4425	0.7777	0.3062	0.4307	0.6237	0.4866	0.5605	0.0725	0.167	IntS2
chrX	17654203	17654223	-	CATGGTCGATGACTGGCTGG	1.0	0.6341	0.8474	0.7233	0.6036	0.6194	0.6264	0.8767	0.3389	0.1911	IntS2
chrX	17654305	17654325	-	ACTGAAGTATCTGCTCCAGA	1.0	0.6565	0.7636	0.4045	0.3552	0.6348	0.6159	0.5088	0.5122	0.6329	IntS2
chrX	17654359	17654379	-	TTTGGGTGGTCGCAAGCAGA	1.0	0.5643	0.7811	0.711	0.112	0.513	0.4325	0.2966	0.1051	0.1065	IntS2
chrX	17654407	17654427	-	CTACTACCTCATGTTGTACG	1.0	0.6806	0.8332	0.3854	0.283	0.5499	0.7242	0.6051	0.073	0.6108	IntS2
chrX	17654482	17654502	-	GCCACCGATGGCGGAAAGTC	1.0	0.4342	0.535	0.574	0.4597	0.4453	0.4352	-0.341	-0.2055	0.0383	IntS2
chrX	17654509	17654529	-	CAAGCTCACATTCTTCGCCG	1.0	0.6712	0.7634	0.3263	0.3583	0.6484	0.6144	0.8645	0.2572	0.5865	IntS2
chrX	17654560	17654580	-	CATGCACCGGCCCTTCACTG	1.0	0.6879	0.8201	0.5652	0.6061	0.737	0.7294	1.3271	0.9692	0.272	IntS2
chrX	17654638	17654658	-	TGTGATGCCGGCCCTGGTGG	1.0	0.4503	0.8899	0.596	0.5469	0.6182	0.5012	0.8174	0.0065	0.3035	IntS2
chrX	17654738	17654758	-	TCCAGCAACTGCTGAAATCG	1.0	0.6531	0.6949	0.354	0.5218	0.6507	0.6074	0.6242	-0.236	0.0615	IntS2
chrX	17654842	17654862	-	ACAGGACCTGTTCACGGAGC	0.8881	0.5498	0.7777	0.6588	0.463	0.6195	0.5721	0.5448	0.3572	0.0554	IntS2
chrX	17654860	17654880	-	AATCAAGCAGCTCTTCACAC	1.0	0.685	0.7777	0.3345	0.409	0.7188	0.6125	0.8806	0.8764	0.2806	IntS2
chrX	17655043	17655063	-	GCTGCAGTGGCTCATACGGG	1.0	0.6292	0.743	0.693	0.5489	0.6529	0.6495	1.0062	0.3848	0.3798	IntS2
chrX	17655076	17655096	-	CACCATTCCACTGGAGAACA	0.6598	0.5488	0.6252	0.476	0.3956	0.517	0.5674	-0.0381	-0.3443	0.0472	IntS2
chrX	17655169	17655189	-	GCTGGTCACGAGTTGTCCGC	0.9036	0.5758	0.8108	0.5047	0.3329	0.6086	0.4712	0.2564	0.1299	0.4987	IntS2
chrX	17655277	17655297	-	GCTGCGCGACTTCAATCTGC	0.8889	0.4677	0.664	0.2275	0.0	0.3559	0.4333	-0.3108	-0.3874	0.1815	IntS2
chrX	17655328	17655348	-	GCGCGTGGAGCTGCTACAGA	0.9286	0.6272	0.8061	0.7315	0.4826	0.6218	0.3858	0.3734	0.325	0.144	IntS2
chrX	17655370	17655390	-	CCGCTCCAGCCAGAAGCGGA	1.0	0.5432	0.6615	0.6275	0.4832	0.6238	0.6162	0.243	-0.1851	0.0537	IntS2
chrX	17655790	17655810	-	GCTCACGCTCAAGCATCCCG	1.0	0.6853	0.78	0.3456	0.5035	0.7196	0.6471	1.1946	0.3527	0.8122	IntS2
chrX	17655832	17655852	-	CATGTGCGTGGATATGCTGA	0.8199	0.6271	0.8013	0.4841	0.5109	0.6844	0.5768	1.0261	0.6502	0.1489	IntS2
chrX	17655857	17655877	-	CCTCCCAGGCGCTGGCCAAC	1.0	0.3845	0.6796	0.3367	0.0	0.0935	0.1577	-1.0771	-0.6705	0.0228	IntS2
chrX	17655871	17655891	-	CAGCGAGATGAATCCCTCCC	1.0	0.4689	0.7636	0.6377	0.601	0.5833	0.561	0.5996	0.9456	0.1599	IntS2
chrX	17655937	17655957	-	TGTGATCGCCAATTGCGACG	0.7764	0.6978	0.8332	0.4685	0.2513	0.6416	0.6678	0.8012	-0.209	0.8666	IntS2
chrX	17656114	17656134	-	CGACGGCATCTATCTGGAGG	0.5017	0.5786	0.8709	0.5156	0.505	0.6426	0.4787	0.6827	-0.065	0.1712	IntS2
chrX	17656117	17656137	-	GGACGACGGCATCTATCTGG	1.0	0.6745	0.78	0.513	0.6523	0.7576	0.722	1.1964	0.6682	0.135	IntS2
chrX	17656177	17656197	-	GATCTTCAATCTGCAGCAGC	1.0	0.5422	0.6819	0.3737	0.0	0.4848	0.3318	-0.3396	-0.5322	0.1744	IntS2
chrX	17656219	17656239	-	GCGGGCGGATGTGGCGCGCA	1.0	0.4725	0.6864	0.9216	0.669	0.5046	0.2749	-0.5698	-0.8867	0.0534	IntS2
chrX	17656291	17656311	-	CCAGAAGTCGGCCTTCTTCG	1.0	0.4804	0.8616	0.2499	0.5476	0.6267	0.5187	0.0968	-0.1194	0.4266	IntS2
chrX	17656318	17656338	-	TGAGCTGAAGAAGGAGCTGC	0.3885	0.4803	0.5554	0.3051	0.5013	0.6394	0.5633	0.4222	0.2522	0.0928	IntS2
chrX	17656393	17656413	-	GGCCGTGCTCATCGGCATCG	1.0	0.627	0.7907	0.3988	0.3486	0.5749	0.5976	0.5796	-0.316	0.1272	IntS2
chrX	17661539	17661559	-	GATGAACGCGCTGTTCGCGC	1.0	0.502	0.7919	0.3955	0.0	0.5785	0.474	-0.0327	-0.3381	0.3318	beta-Spec
chrX	17661605	17661625	-	TCCAAATCAGGCCCAAATTG	1.0	0.5277	0.7658	0.3477	0.2688	0.585	0.4579	0.2108	-0.1668	0.0787	beta-Spec
chrX	17661617	17661637	-	GCAGGATGATGGTCCAAATC	0.746	0.4794	0.8108	0.4657	0.4178	0.344	0.2285	-0.4085	0.4106	0.1442	beta-Spec
chrX	17661635	17661655	-	TGTCCTGGATCTGGAAGCGC	1.0	0.5738	0.5696	0.5331	0.4231	0.6425	0.6746	0.7297	0.3643	0.2951	beta-Spec
chrX	17661707	17661727	-	TCATCTGGCACCAGAGCAGC	1.0	0.4127	0.5221	0.41	0.1672	0.5362	0.4585	0.2203	0.3098	0.1341	beta-Spec
chrX	17661772	17661792	-	GGCCAGGCCATCGCGCCACG	1.0	0.6484	0.8993	0.4326	0.3625	0.5779	0.5794	0.9415	-0.1011	0.4481	beta-Spec
chrX	17661788	17661808	-	GGATGATGGCATTAAAGGCC	0.7913	0.5375	0.5715	0.2755	0.3305	0.6165	0.4834	0.1569	-0.343	0.096	beta-Spec
chrX	17661793	17661813	-	TTTGTGGATGATGGCATTAA	0.7353	0.305	0.7304	0.5845	0.1682	0.3396	0.1848	-0.7294	-0.0776	0.0243	beta-Spec
chrX	17661872	17661892	-	CCACGTCGAAGGCATTGTTT	1.0	0.42	0.8249	0.5148	0.2304	0.296	0.2169	-0.6934	0.0853	0.291	beta-Spec
chrX	17661883	17661903	-	TTTGTCCTCGGCCACGTCGA	0.8178	0.5527	0.8061	0.5825	0.0	0.436	0.6137	0.3572	0.1043	0.2019	beta-Spec
chrX	17661911	17661931	-	CGGCATCAAGGAGCTTGGCC	0.5687	0.5209	0.729	0.4065	0.3262	0.401	0.3126	-0.3706	-0.5347	0.045	beta-Spec
chrX	17661923	17661943	-	CGAACACATCCTCGGCATCA	0.8231	0.6123	0.637	0.2247	0.1146	0.4231	0.5017	-0.3385	-0.3826	0.0291	beta-Spec
chrX	17661976	17661996	-	GTGATAGTAGGTGACCACGT	0.7895	0.7243	0.7494	0.7197	0.658	0.7239	0.7272	1.4236	1.3652	0.3997	beta-Spec
chrX	17661988	17662008	-	TTTGCTAAAGTAGTGATAGT	1.0	0.5317	0.6796	0.4329	0.0	0.4221	0.4517	0.0126	0.3298	0.1688	beta-Spec
chrX	17662256	17662276	-	GGGTGAAAAGGAGCACCTCG	1.0	0.7044	0.7041	0.5352	0.6369	0.7143	0.6095	0.9444	0.0957	0.578	beta-Spec
chrX	17662268	17662288	-	TCTTGGACTGCAGGGTGAAA	1.0	0.4249	0.6971	0.4344	0.1037	0.3705	0.3319	-0.6964	-0.4852	0.1042	beta-Spec
chrX	17662277	17662297	-	TGGCCCGCATCTTGGACTGC	0.7207	0.4323	0.6512	0.3597	0.1006	0.3939	0.3799	-0.4871	-0.5552	0.0192	beta-Spec
chrX	17662312	17662332	-	CTTGCCCTCTTTGGGTGTGT	0.9067	0.4006	0.6512	0.5034	0.1729	0.3346	0.2763	-0.5502	-0.5699	0.062	beta-Spec
chrX	17662357	17662377	-	GGCCTTCTCCAGACGCTCCC	0.7172	0.4135	0.8108	0.2629	0.418	0.6238	0.4659	-0.2466	-0.1193	0.1743	beta-Spec
chrX	17662400	17662420	-	GCCGGATGAGCTCCTCGCGC	0.4083	0.3902	0.7919	0.3067	0.396	0.6268	0.4612	-0.4453	-0.6949	0.0808	beta-Spec
chrX	17662480	17662500	-	ACGTTGATTCTCCGACAGCC	1.0	0.5456	0.5384	0.3986	0.1409	0.3158	0.267	-0.5574	-0.8054	0.0909	beta-Spec
chrX	17662591	17662611	-	GGCCTGGACGCGCTCCTCGT	0.7385	0.5406	0.8627	0.5678	0.5892	0.6365	0.41	0.7293	0.857	0.0366	beta-Spec
chrX	17662670	17662690	-	TAACGTTGTCCTTGCGCAGA	0.9915	0.5369	0.7069	0.4882	0.0	0.2614	0.2511	-0.5384	-0.7603	0.0338	beta-Spec
chrX	17662705	17662725	-	TCTCAGAAGCTCCAACAAAT	1.0	0.4474	0.7197	0.3567	0.0823	0.3716	0.2115	-0.7833	-0.0873	0.3425	beta-Spec
chrX	17662742	17662762	-	GCAGCTGCAACGAGATCTCC	0.6226	0.4284	0.6026	0.322	0.4217	0.6258	0.4046	0.6391	0.9501	0.0989	beta-Spec
chrX	17662910	17662930	-	CCACCTTGACGCGCTCGCCC	0.986	0.4749	0.7363	0.2348	0.2799	0.5804	0.3307	0.1731	0.0429	0.1761	beta-Spec
chrX	17662955	17662975	-	ACGACTCTGGGTCGTCGCTC	1.0	0.4254	0.6512	0.5015	0.3498	0.5287	0.4372	0.0431	0.178	0.0683	beta-Spec
chrX	17663075	17663095	-	AGAGTTTGCGGCTCTCCTCC	1.0	0.4154	0.7919	0.3417	0.4518	0.5921	0.4157	0.0725	0.2708	0.0993	beta-Spec
chrX	17663183	17663203	-	GCATCAGATTGACGGTGGTC	0.9142	0.4717	0.5266	0.4664	0.4153	0.5401	0.4078	-0.2554	-0.0486	0.1124	beta-Spec
chrX	17663222	17663242	-	GCGACGTGATCTCCGACTCC	0.9508	0.4373	0.7315	0.2739	0.449	0.6133	0.4157	-0.1941	-0.297	0.0233	beta-Spec
chrX	17663342	17663362	-	GAAGGTGGTCCCACTTGTTG	1.0	0.5681	0.8758	0.5566	0.6251	0.6796	0.5374	0.1402	-0.1296	0.1604	beta-Spec
chrX	17663360	17663380	-	GGTACTTGGTGAGGTCCAGA	1.0	0.61	0.637	0.3675	0.5226	0.6808	0.4887	0.369	0.2797	0.1816	beta-Spec
chrX	17663369	17663389	-	GCTGGCGGCGGTACTTGGTG	1.0	0.6	0.8411	0.62	0.6324	0.6729	0.579	0.6574	0.1203	0.1736	beta-Spec
chrX	17663465	17663485	-	CCTCGCTGGAAACAATGCGC	0.9176	0.506	0.6961	0.3268	0.1638	0.5931	0.564	0.2945	0.1178	0.0821	beta-Spec
chrX	17663519	17663539	-	CGTCCTTGTGCTTCTTTAGG	1.0	0.4985	0.7776	0.3697	0.3242	0.4974	0.3155	-0.7825	-0.9503	0.2101	beta-Spec
chrX	17663522	17663542	-	CCACGTCCTTGTGCTTCTTT	0.5759	0.2887	0.7919	0.4048	0.3035	0.2972	0.0864	-1.5579	-1.1143	0.0664	beta-Spec
chrX	17663582	17663602	-	GGCTCTCCGCCTGTTTGTGC	1.0	0.2844	0.6746	0.2394	0.2787	0.5961	0.3752	-0.401	-0.5308	0.041	beta-Spec
chrX	17663603	17663623	-	TTTCCGCCTCGTTTAGCTTC	0.9444	0.3152	0.664	0.2999	0.0	0.2793	0.0741	-1.6424	-1.3852	0.1046	beta-Spec
chrX	17663645	17663665	-	ACCTGTTGTCGATCGCCTCC	0.8675	0.4545	0.7161	0.352	0.2471	0.4726	0.3328	-0.2396	-0.2203	0.0916	beta-Spec
chrX	17663720	17663740	-	ACATCAGCTTGTACAGGCTG	1.0	0.5029	0.6343	0.435	0.5341	0.6371	0.5047	0.3356	-0.2344	0.3082	beta-Spec
chrX	17663726	17663746	-	CTTCGGACATCAGCTTGTAC	0.7034	0.5326	0.8155	0.3587	0.1297	0.4469	0.3857	-0.3784	0.0087	0.2867	beta-Spec
chrX	17663805	17663825	-	ACATCCTCGATGTCCTTGCC	0.7952	0.5115	0.6447	0.4501	0.1846	0.3018	0.3836	-0.2725	-0.2161	0.1933	beta-Spec
chrX	17663881	17663901	-	ATTAACGACGGCCACGCGCG	1.0	0.5902	0.8128	0.5658	0.2729	0.6032	0.5448	1.1308	0.305	0.4743	beta-Spec
chrX	17663972	17663992	-	GTGTCGACCACTCCTGGTTG	1.0	0.4957	0.7678	0.5657	0.5385	0.6419	0.5691	0.5722	-0.2684	0.1163	beta-Spec
chrX	17664052	17664072	-	CTCGCGGCACTCAATGTAGA	1.0	0.4944	0.7456	0.328	0.2476	0.4984	0.1699	-0.5221	-0.5224	0.1218	beta-Spec
chrX	17664107	17664127	-	CCAGACTGTCGGTCTCGGTA	1.0	0.5536	0.7762	0.5409	0.4823	0.6272	0.5626	-0.0322	0.0395	0.2164	beta-Spec
chrX	17664155	17664175	-	TGCCGCTAAGGCGACGCTGC	0.8136	0.4038	0.7919	0.2601	0.4263	0.4891	0.4223	-0.2536	-0.4502	0.0102	beta-Spec
chrX	17664167	17664187	-	AGTCGCGGTCCATGCCGCTA	1.0	0.5606	0.7352	0.5746	0.4427	0.518	0.4213	0.0169	0.295	0.0673	beta-Spec
chrX	17664255	17664275	-	CGGATGATCTTGGCCTCCTC	0.7595	0.4486	0.8201	0.6682	0.4704	0.4767	0.3272	-0.4737	-0.2468	0.0989	beta-Spec
chrX	17664455	17664475	-	GAAGCTTCTCAGCCTCCGGC	1.0	0.4872	0.7063	0.2371	0.3807	0.6726	0.4081	-0.247	-0.3766	0.3031	beta-Spec
chrX	17664562	17664582	-	GTCTGAGGTGCTTCCCTCGG	0.9479	0.5901	0.7999	0.7102	0.7412	0.6197	0.5212	0.5585	-0.1086	0.1169	beta-Spec
chrX	17664577	17664597	-	CATGTACTGTGGATCGTCTG	1.0	0.695	0.8663	0.6367	0.6198	0.6905	0.576	0.9875	0.4478	0.1759	beta-Spec
chrX	17664614	17664634	-	AGCCATCCTTCAGGGCATTC	1.0	0.3833	0.7069	0.2869	0.1072	0.2276	0.2122	-1.0061	-0.0335	0.0365	beta-Spec
chrX	17664623	17664643	-	GCTCCTCCCAGCCATCCTTC	0.75	0.2515	0.7363	0.1497	0.1918	0.3266	0.2319	-0.5923	-0.0063	0.1589	beta-Spec
chrX	17664758	17664778	-	CGGGGGTATCATCCTTGCTG	1.0	0.6531	0.8709	0.4916	0.5537	0.679	0.6203	0.7026	0.344	0.1012	beta-Spec
chrX	17664823	17664843	-	AGCTTCCATGGTGGTGAGGA	0.9003	0.5586	0.6106	0.4515	0.5376	0.6416	0.4578	-0.046	-0.4421	0.0158	beta-Spec
chrX	17664827	17664847	-	CGTTAGCTTCCATGGTGGTG	1.0	0.6127	0.6897	0.5085	0.4246	0.6294	0.4793	0.0666	-0.5509	0.0592	beta-Spec
chrX	17664866	17664886	-	GGGTGTCGGCCACCTGCAGC	0.724	0.3779	0.7586	0.5086	0.4033	0.5805	0.3368	-0.2963	-0.568	0.0275	beta-Spec
chrX	17664887	17664907	-	CGAAGTGATCCTTTTCCACC	0.545	0.4629	0.7494	0.2998	0.3001	0.4843	0.2121	-1.2097	-1.2544	0.2837	beta-Spec
chrX	17665025	17665045	-	CCAGCTCTTCGAGATCCTGC	0.7718	0.5378	0.7079	0.2029	0.3169	0.6064	0.3819	0.0716	-0.0269	0.3124	beta-Spec
chrX	17665138	17665158	-	GGCGGCAATCTCTGCCTCGA	0.9176	0.5138	0.7069	0.5184	0.4169	0.5278	0.3186	0.0084	-0.0216	0.0082	beta-Spec
chrX	17665172	17665192	-	CAGACTTCTCTGCCTCGAAT	0.8333	0.5026	0.7409	0.3842	0.2993	0.4781	0.2436	-0.2094	0.1793	0.2239	beta-Spec
chrX	17665366	17665386	-	CTTCTCCAGGTCGGTGATGT	0.7431	0.4992	0.7352	0.4855	0.352	0.4492	0.335	-0.1295	-0.1361	0.0452	beta-Spec
chrX	17665379	17665399	-	CGCTGACAATTTGCTTCTCC	1.0	0.3656	0.7019	0.2924	0.2681	0.3869	0.1621	-1.2651	-1.1797	0.0198	beta-Spec
chrX	17665436	17665456	-	TAACCTGCTGCTTCTGCATC	1.0	0.4401	0.7221	0.4246	0.0098	0.3024	0.3214	-0.6662	-0.4486	0.0267	beta-Spec
chrX	17665520	17665540	-	CCTCGGGCACAGTCTTCTGG	1.0	0.6338	0.9323	0.4556	0.5161	0.6653	0.5692	0.5198	0.1488	0.421	beta-Spec
chrX	17665651	17665671	-	GACATCGCGACAGAACTGGA	0.8496	0.6458	0.6473	0.3038	0.521	0.7605	0.7092	1.1991	0.98	0.3089	beta-Spec
chrX	17670420	17670440	-	CATGCAAATAACCGATCCGC	1.0	0.5502	0.5412	0.3689	0.1192	0.5846	0.5397	0.0578	0.0105	0.2105	CG12990
chrX	17670585	17670605	-	CAGGGATGAACAACTGCAAA	1.0	0.4779	0.7636	0.5517	0.3199	0.4873	0.2753	-0.4566	-0.543	0.1072	CG12990
chrX	17670604	17670624	-	TGACGGTTTTGAATTTCATC	0.7794	0.3534	0.7729	0.0805	0.0203	0.2984	0.0353	-1.6905	-1.5317	0.0626	CG12990
chrX	17670735	17670755	-	ATCTTTTTTGTGGTCAGGTG	0.8182	0.4839	0.7417	0.6416	0.1647	0.5539	0.1516	-1.536	-1.8183	0.0397	CG12990
chrX	17670740	17670760	-	TGGAGATCTTTTTTGTGGTC	0.5153	0.4225	0.6722	0.5832	0.0806	0.2445	-0.0028	-1.795	-1.9349	0.0482	CG12990
chrX	17670893	17670913	-	ACAGACCCGTCAACGGACTG	1.0	0.5887	0.8616	0.5018	0.4923	0.5877	0.62	0.0455	-0.276	0.2423	CG12990
chrX	17670919	17670939	-	GAAGCCGGTGAATCCCAGCC	0.8467	0.5193	0.6733	0.7032	0.4992	0.3971	0.4105	-0.7986	-0.835	0.2284	CG12990
chrX	17671041	17671061	-	CAAATTTTTTTTGTAGTGTT	0.7824	0.3845	0.5765	0.5293	0.0	0.239	-0.017	-2.1203	-2.0429	0.0064	CG12990
chrX	17671156	17671176	-	CATCCGAAAATCGATGGCCA	1.0	0.5956	0.7173	0.2371	0.2557	0.5832	0.4588	-0.1894	-0.5354	0.3814	CG12990
chrX	17671189	17671209	-	TGCGAGCTGTGACGTGCCGG	0.8019	0.6047	0.8142	0.7983	0.5843	0.6978	0.5216	0.8279	-0.2658	0.1506	CG12990
chrX	17671258	17671278	-	CAATTCGCCGTGGCAGCTGG	0.7347	0.5839	0.7797	0.6121	0.4471	0.6549	0.4069	0.4099	-0.1276	0.1316	CG12990
chrX	17671360	17671380	-	CGTCAATGAACCGATGCTCC	1.0	0.5189	0.7636	0.2864	0.3116	0.549	0.3575	0.1108	-0.1191	0.0396	CG12990
chrX	17671444	17671464	-	AGCTATTGACGCCTCCGGCG	1.0	0.5074	0.737	0.3827	0.5033	0.6441	0.4719	0.2836	-0.4807	0.2027	CG12990
chrX	17671634	17671654	-	GTCCTGGGCACTGAAAGGTG	1.0	0.6682	0.7547	0.8092	0.6128	0.6789	0.684	0.697	0.0001	0.254	CG12990
chrX	17671639	17671659	-	CACCAGTCCTGGGCACTGAA	1.0	0.5453	0.7323	0.4092	0.4429	0.5118	0.6023	-0.218	-0.0985	0.1065	CG12990
chrX	17671664	17671684	-	GGAACTGCGAAGAGCTTGGC	1.0	0.4843	0.6213	0.3495	0.3924	0.6521	0.5742	-0.2284	-0.2052	0.1453	CG12990
chrX	17671697	17671717	-	CACCACACTGTCCAAGTGTG	0.9129	0.647	0.717	0.4774	0.5579	0.5795	0.5826	0.1993	-0.3467	0.1241	CG12990
chrX	17675313	17675333	-	AGGTCGATTACCTGATGACC	1.0	0.5673	0.5173	0.4732	0.4517	0.6645	0.6411	0.8055	0.8103	0.0208	chas
chrX	17675333	17675353	-	CAGTCGTTCGTCATCGCCGC	0.7895	0.5043	0.6698	0.496	0.2985	0.6001	0.4535	0.2995	0.0723	0.2226	chas
chrX	17675361	17675381	-	CGGACTACTCGCCGCCGCCC	1.0	0.4314	0.6512	0.6041	0.4424	0.5442	0.4821	-0.0235	-0.1559	0.0476	chas
chrX	17675423	17675443	-	CCATCTGCCAGTCAAGTCGC	1.0	0.565	0.5788	0.4184	0.0315	0.5318	0.4302	0.1156	-0.076	0.1852	chas
chrX	17675776	17675796	-	GCCATACCGGGACCGGGACC	0.9384	0.4916	0.7919	0.4425	0.3838	0.4648	0.3233	0.0799	-0.1358	0.0211	chas
chrX	17675798	17675818	-	CGATGCTCTGGACGACCTGG	0.5009	0.6208	0.6616	0.5126	0.7075	0.725	0.5423	0.8709	0.076	0.4486	chas
chrX	17675888	17675908	-	GGATAGCTATGTCAGCCGCG	1.0	0.738	0.7464	0.4171	0.3721	0.7051	0.637	1.0956	0.1025	0.9351	chas
chrX	17675909	17675929	-	GGAGACGGTGGTCCAGCCCA	0.8784	0.5559	0.7245	0.7356	0.6611	0.7066	0.6527	0.8078	0.4994	0.2403	chas
chrX	17675930	17675950	-	TCAGGGATCAGCCCTGGCTC	1.0	0.4752	0.8296	0.4649	0.4095	0.4768	0.5916	0.0041	-0.0082	0.1209	chas
chrX	17675948	17675968	-	CAGCGGTCCCGGCTCCAGTC	1.0	0.3255	0.8281	0.6164	0.4903	0.4404	0.302	-0.086	0.2579	0.0152	chas
chrX	17675972	17675992	-	TCGCAATGGCCTCAAGAAGA	0.8741	0.5695	0.6961	0.5928	0.1087	0.5401	0.5267	0.2581	0.0309	0.1004	chas
chrX	17676005	17676025	-	GGCCTTTCGCGACGATCTGC	0.9222	0.4581	0.6394	0.2368	0.0696	0.4617	0.2305	-0.4178	-0.5203	0.0914	chas
chrX	17676026	17676046	-	GGTCAATCACTTCTCGTCGC	1.0	0.5039	0.7494	0.2807	0.1169	0.4461	0.3979	0.3917	0.1219	0.1232	chas
chrX	17676062	17676082	-	CTCGAACTGGTCGGAACGCA	1.0	0.5321	0.5906	0.5876	0.4852	0.5724	0.2816	-0.0984	-0.5446	0.0766	chas
chrX	17676131	17676151	-	ATCCGCCTCGCAGGAGCGCA	1.0	0.4862	0.619	0.5385	0.3516	0.4795	0.3919	0.2903	0.0854	0.1049	chas
chrX	17676140	17676160	-	CATGACCGCATCCGCCTCGC	0.8988	0.4326	0.7352	0.5852	0.2727	0.4559	0.424	-0.5165	-0.1724	0.0484	chas
chrX	17676246	17676266	-	CTTTGCCCAGAAGCGCCGAG	0.6732	0.6782	0.7653	0.4212	0.0	0.5243	0.5147	0.0885	-0.4566	0.7328	chas
chrX	17676392	17676412	-	CGACGACGAGGCCGATGCCG	0.3644	0.5746	0.7374	0.5213	0.5977	0.6546	0.5761	0.7119	-0.2598	0.521	chas
chrX	17676404	17676424	-	CAACGATTCCCGCGACGACG	0.8615	0.6247	0.7563	0.2717	0.363	0.6264	0.5453	0.3969	-0.3239	0.4443	chas
chrX	17676479	17676499	-	TCGCGAGGAGGAGACGCGCA	0.6471	0.5681	0.7431	0.7518	0.6326	0.6235	0.4399	1.0781	0.773	0.1131	chas
chrX	17676491	17676511	-	CCTGGACTTTGATCGCGAGG	0.629	0.6878	0.8332	0.5334	0.3605	0.6459	0.5263	0.3844	-0.4177	0.3187	chas
chrX	17676494	17676514	-	ACCCCTGGACTTTGATCGCG	1.0	0.5559	0.5763	0.4634	0.3836	0.5563	0.4409	0.1237	-0.8166	0.2545	chas
chrX	17676533	17676553	-	GGCTTTGCTGGCGGATCGCA	0.7287	0.4535	0.5432	0.5816	0.4432	0.6177	0.3254	-0.4648	-0.6898	0.1834	chas
chrX	17677048	17677068	-	CCCACCGATCTGGAGCGACC	1.0	0.5588	0.7409	0.2688	0.4432	0.6187	0.4327	0.1648	0.0788	0.0439	chas
chrX	17677076	17677096	-	CGAGACCACCCAGATGGACA	1.0	0.6274	0.7919	0.2861	0.4083	0.6416	0.654	0.6712	0.1823	0.1415	chas
chrX	17677205	17677225	-	GCAGCTGCAGGTGGGCGAGC	0.4917	0.432	0.6654	0.5648	0.3518	0.5646	0.4675	0.0992	0.1947	0.1406	chas
chrX	17677217	17677237	-	TGATCTTGGCCTGCAGCTGC	0.6457	0.4203	0.593	0.4353	0.1839	0.5662	0.5158	0.3437	0.0254	0.0198	chas
chrX	17677334	17677354	-	GAAGCGCTGCCTGGCCCAGG	1.0	0.6134	0.7728	0.8476	0.6788	0.7023	0.614	0.5512	0.0659	0.2353	chas
chrX	17677337	17677357	-	ACAGAAGCGCTGCCTGGCCC	1.0	0.4521	0.8391	0.4409	0.3967	0.5573	0.6056	0.6574	0.3174	0.1128	chas
chrX	17677364	17677384	-	GCGAAAGACCATCGATTCGG	1.0	0.6733	0.6807	0.5473	0.3171	0.6293	0.5162	0.3881	-0.4287	0.1733	chas
chrX	17677409	17677429	-	GTTGGTGCCGCTCGGACCCA	1.0	0.4869	0.7494	0.6485	0.5234	0.6515	0.4058	0.1821	0.0261	0.1004	chas
chrX	17677463	17677483	-	CGACGGAGTCGAGAACCTAG	1.0	0.7927	0.8035	0.3172	0.585	0.6765	0.5052	0.8631	0.4899	0.7549	chas
chrX	17684116	17684136	-	TCACGGCGACTTTACAGATC	1.0	0.4728	0.8013	0.4312	0.4041	0.4337	0.3946	-0.2549	0.2304	0.0665	chas
chrX	17684149	17684169	-	CAAGGACTACCACGAAACGG	1.0	0.7228	0.7091	0.5748	0.5316	0.724	0.809	1.1838	0.0533	0.58	chas
chrX	17684167	17684187	-	CATATCGCACGAGGAGATCA	1.0	0.5516	0.6394	0.2671	0.2654	0.5905	0.5709	0.3906	0.3281	0.0443	chas
chrX	17684176	17684196	-	CAAGAGGGTCATATCGCACG	1.0	0.6928	0.8568	0.642	0.4618	0.6344	0.6576	1.1213	0.2678	0.3505	chas
chrX	17684192	17684212	-	TGCGTCAAACGGACGACAAG	0.8184	0.5815	0.8804	0.3426	0.4917	0.6537	0.4712	-0.1251	-0.581	0.1695	chas
chrX	17684284	17684304	-	GCAGTTGGCCCAAATTCAAG	0.7232	0.6814	0.8474	0.2357	0.2413	0.5302	0.341	0.12	-0.183	0.789	chas
chrX	17684326	17684346	-	GATCGACGTGGCCGCCCTGC	0.7894	0.4069	0.7494	0.5581	0.4364	0.5028	0.4491	0.0526	0.058	0.0769	chas
chrX	17684532	17684552	-	CACCGAGGACACCGACAAAC	1.0	0.3783	0.6536	0.4955	0.3599	0.4373	0.2063	-0.5966	-0.3056	0.0702	chas
chrX	17684547	17684567	-	TGTCTCCACCAACACCACCG	0.6967	0.7792	0.8474	0.363	0.5964	0.7271	0.7911	1.3211	0.2796	0.6214	chas
chrX	17684583	17684603	-	GCAGGATGGCAAAGTGATCG	0.9549	0.6398	0.7765	0.3804	0.5492	0.6767	0.6075	0.9137	-0.0536	0.1462	chas
chrX	17684601	17684621	-	GAAGCGACAGGTGAAGCTGC	0.4825	0.5721	0.664	0.5303	0.5219	0.699	0.6552	0.371	0.0189	0.0838	chas
chrX	17684613	17684633	-	CGAGACGAGGGTGAAGCGAC	0.6081	0.5332	0.6615	0.6784	0.5992	0.6911	0.5417	0.1118	-0.0033	0.0676	chas
chrX	17689226	17689246	-	ACAGAAGCTATTACCAAAGA	1.0	0.4977	0.7494	0.4579	0.3673	0.6467	0.5759	0.0001	0.077	0.1139	chas
chrX	17689269	17689289	-	AGACGACGAGGAAAGCAACG	0.6649	0.7619	0.8474	0.2907	0.5671	0.7283	0.787	1.3588	0.3926	0.8225	chas
chrX	17689281	17689301	-	ATTCGAACCCAAAGACGACG	1.0	0.7026	0.6949	0.338	0.2021	0.6073	0.4734	0.265	-0.7075	0.7547	chas
chrX	17689308	17689328	-	CTACGACATTGATACTTCGC	1.0	0.5328	0.7494	0.3108	0.2775	0.5489	0.3621	-0.1263	0.0908	0.4004	chas
chrX	17701382	17701402	-	GGAATCGGCGCTGAACGAGG	1.0	0.5923	0.78	0.6937	0.5627	0.7648	0.6432	1.2699	0.3972	0.3827	CG8188
chrX	17701385	17701405	-	TCCGGAATCGGCGCTGAACG	1.0	0.5769	0.8758	0.5359	0.5752	0.6899	0.6245	0.5837	-0.6922	0.2618	CG8188
chrX	17701475	17701495	-	CTGTGTGAACACACTAAAGA	1.0	0.495	0.7161	0.3339	0.3046	0.6023	0.3568	-0.6475	-0.8552	0.0663	CG8188
chrX	17701550	17701570	-	CTTCCCGCTGACGCCACCCA	0.7925	0.5851	0.7504	0.6262	0.5197	0.6256	0.5514	0.5597	0.3379	0.1793	CG8188
chrX	17701574	17701594	-	CGTCAAACTGACGCTGAACA	0.8447	0.6345	0.7777	0.3459	0.2213	0.5518	0.4248	-0.0431	-0.4444	0.3693	CG8188
chrX	17701646	17701666	-	GAGCGATGTGACGGATATTC	1.0	0.337	0.6394	0.6616	0.4382	0.4174	0.257	-0.4895	0.5028	0.1296	CG8188
chrX	17701682	17701702	-	CACGCCACCGGAAGGCATCA	1.0	0.5498	0.6654	0.3164	0.324	0.4549	0.4429	0.0603	-0.0162	0.0266	CG8188
chrX	17701690	17701710	-	ATGGAAACCACGCCACCGGA	1.0	0.559	0.6946	0.6583	0.4919	0.6854	0.6205	0.5446	0.2516	0.2669	CG8188
chrX	17701715	17701735	-	GCAGGTGATGAGGGAGCTGC	0.8054	0.4446	0.6725	0.514	0.615	0.6069	0.5433	-0.0334	-0.2453	0.1411	CG8188
chrX	17701725	17701745	-	AGACGATAAGGCAGGTGATG	1.0	0.5696	0.7765	0.369	0.5078	0.6531	0.4497	0.4119	0.0986	0.069	CG8188
chrX	17701733	17701753	-	GTCGCCGCAGACGATAAGGC	1.0	0.6076	0.6875	0.3048	0.5005	0.6584	0.6044	0.5997	0.3539	0.3856	CG8188
chrX	17701737	17701757	-	ACCTGTCGCCGCAGACGATA	1.0	0.4796	0.6061	0.4884	0.2705	0.4335	0.371	-0.0022	0.3616	0.0735	CG8188
chrX	17704367	17704387	-	GAAACTCTGCATCGAACTAA	0.786	0.4878	0.5554	0.3745	0.1164	0.5091	0.2248	-0.4449	-0.204	0.0991	par-6
chrX	17704556	17704576	-	AAAGTGGACGTGCTGTTTTC	1.0	0.1654	0.8485	0.3399	0.1897	0.2718	0.0322	-1.6653	-0.8855	0.0055	par-6
chrX	17704716	17704736	-	CCATCAGTATGCTGCCGATG	1.0	0.6169	0.6451	0.5665	0.5215	0.6068	0.4534	0.2997	-0.1335	0.082	par-6
chrX	17704878	17704898	-	CATCCCGTATGTAGAATCCC	1.0	0.5188	0.5554	0.3335	0.4878	0.6141	0.5565	0.4244	0.5265	0.2053	par-6
chrX	17704904	17704924	-	ACTGGCCGTCACCCTGACAG	1.0	0.6507	0.8899	0.6428	0.5945	0.6746	0.7276	1.433	0.6661	0.6123	par-6
chrX	17704995	17705015	-	CCTCATCGTTGACGGCCAGC	0.6444	0.5278	0.7069	0.2958	0.0	0.323	0.2136	-0.6703	-0.604	0.3358	par-6
chrX	17708065	17708085	-	GCTTGATGCAGCACTGGGAG	1.0	0.508	0.7512	0.511	0.4495	0.631	0.4701	0.0238	-0.4631	0.3943	CG8173
chrX	17708155	17708175	-	AGTGGATGTTATTGACAGCA	1.0	0.6034	0.5481	0.5226	0.3856	0.6248	0.5953	0.7949	0.5646	0.167	CG8173
chrX	17708188	17708208	-	TAACCTCTGGTGCGCACCGG	0.6364	0.5477	0.7681	0.6889	0.5283	0.5932	0.4915	0.7645	0.0408	0.0841	CG8173
chrX	17708327	17708347	-	TCCGCTGGACGAGCAGGGCG	1.0	0.4684	0.6755	0.6397	0.5855	0.6041	0.5846	0.3217	-0.4357	0.4175	CG8173
chrX	17708333	17708353	-	CTCTCTTCCGCTGGACGAGC	0.9524	0.3185	0.5221	0.2846	0.2722	0.5049	0.2306	-1.0921	-1.2888	0.0139	CG8173
chrX	17708392	17708412	-	TCCTTTAATGTCCTGGTCAA	0.7942	0.5343	0.6877	0.4486	0.3769	0.4676	0.3064	-0.2999	-0.5521	0.0388	CG8173
chrX	17708465	17708485	-	GATGATCATGGACGTGGCCC	0.8904	0.4641	0.7069	0.4681	0.3392	0.5136	0.4823	0.3877	0.0687	0.1599	CG8173
chrX	17708522	17708542	-	ACTCGAGGAGCGACACGACG	0.8333	0.69	0.8272	0.5052	0.5643	0.6919	0.5871	0.6273	-0.4115	0.4557	CG8173
chrX	17708537	17708557	-	TTCACTGGGCTCCATACTCG	1.0	0.6299	0.7918	0.3515	0.5166	0.6426	0.6465	0.959	0.2491	0.0497	CG8173
chrX	17709179	17709199	-	CGAGGCCGATATCCTGCGGT	1.0	0.6034	0.7431	0.5247	0.6025	0.6604	0.5622	0.733	0.4595	0.2452	CG8173
chrX	17709230	17709250	-	GCAGAACATGCGGGTCAAGA	0.801	0.5772	0.7541	0.4639	0.4056	0.6044	0.3891	0.1927	0.254	0.1679	CG8173
chrX	17721589	17721609	-	CACTGTAGAGCGTCGTATTC	1.0	0.2823	0.7633	0.3619	0.1037	0.1852	0.073	-1.6505	-0.6657	0.0124	raskol
chrX	17735098	17735118	-	CCGTTCGCCCCTCAAACAGG	1.0	0.6167	0.7325	0.4827	0.078	0.5403	0.5434	0.5341	-0.0924	0.352	raskol
chrX	17735101	17735121	-	ATCCCGTTCGCCCCTCAAAC	1.0	0.4636	0.774	0.2886	0.3248	0.3489	0.3203	-0.4042	0.0989	0.1105	raskol
chrX	17736223	17736243	-	GCCGTATCGAAATGTATGCG	1.0	0.6546	0.6994	0.3975	0.5123	0.6609	0.7249	1.2981	0.3953	0.5583	raskol
chrX	17739472	17739492	-	ACTTAGGCTCGTATTGCTCG	1.0	0.6128	0.8093	0.2879	0.1461	0.5959	0.5164	0.4638	-0.1321	0.3201	raskol
chrX	17739488	17739508	-	GGGAATTGCTATTGCTACTT	1.0	0.4157	0.6643	0.4003	0.2741	0.3777	0.1804	-0.4054	0.1431	0.0473	raskol
chrX	17739509	17739529	-	ATTTTGTTTCGGAATTCGTT	0.6158	0.3949	0.7097	0.0961	0.0	0.3357	0.1164	-1.5909	-1.3732	0.0723	raskol
chrX	17739633	17739653	-	ATGCTCCAATTGAAGCCGCA	1.0	0.5962	0.7336	0.4718	0.0435	0.3965	0.4313	0.2857	0.0587	0.5258	raskol
chrX	17739749	17739769	-	AATTATTATTACCGCTGGGC	0.7674	0.3366	0.5681	0.2509	0.0	0.4123	0.1312	-0.6296	-0.5808	0.018	raskol
chrX	17739856	17739876	-	GCTACCATTACTACCCAACG	1.0	0.7559	0.7492	0.4098	0.5899	0.6962	0.7497	1.0393	0.3747	0.5784	raskol
chrX	17740072	17740092	-	CATTAGCTTTATGGGCGTCG	1.0	0.5631	0.7243	0.6072	0.1834	0.5999	0.3663	-0.2147	-0.6868	0.2363	raskol
chrX	17740277	17740297	-	AGGGCGATAGATTTTGCGGC	1.0	0.4436	0.6543	0.3621	0.0849	0.4215	0.3282	-0.7857	-1.0487	0.2712	raskol
chrX	17740297	17740317	-	TGCCTCGCGTAAAACAACTG	1.0	0.6529	0.8332	0.3057	0.5029	0.6878	0.5654	0.6748	-0.1253	0.2384	raskol
chrX	17740450	17740470	-	ACAGCTGTTCTGCAGTTTGT	0.6948	0.3635	0.7409	0.2088	0.3408	0.4548	0.2296	-0.4624	0.1013	0.1431	raskol
chrX	17740480	17740500	-	AAAACTGTGCGTTAGTATCG	1.0	0.633	0.7634	0.2934	0.0684	0.4495	0.6283	0.4465	0.1371	0.1678	raskol
chrX	17740514	17740534	-	GCGTGGACTTAAGTAGAAAA	1.0	0.4757	0.6439	0.4869	0.3302	0.54	0.4488	0.0326	0.1013	0.4838	raskol
chrX	17740688	17740708	-	TGGATCCACTGCCCGATCCT	0.9218	0.5026	0.7919	0.4695	0.4972	0.4427	0.5984	-0.187	0.1587	0.1078	raskol
chrX	17740816	17740836	-	ACTCAAGGGACACACATCGT	1.0	0.6372	0.7777	0.3714	0.4217	0.6285	0.6051	0.5934	0.7154	0.0555	raskol
chrX	17740831	17740851	-	ATTGAGCTCGTCCAGACTCA	0.9608	0.5666	0.8155	0.3738	0.242	0.5664	0.4582	0.0995	0.1443	0.108	raskol
chrX	17746579	17746599	-	ACGGCGGCACGCCTTCTCAT	1.0	0.5139	0.774	0.5911	0.4783	0.564	0.3882	0.1195	0.6903	0.3215	raskol
chrX	17746663	17746683	-	AAAGAAGTTGGTGAAACGCG	1.0	0.6586	0.7028	0.7036	0.422	0.6708	0.6288	0.9177	-0.1333	0.4334	raskol
chrX	17746780	17746800	-	ACCGACTTGGTCCGCTTCAA	0.7053	0.4071	0.721	0.4902	0.4585	0.4151	0.2211	-0.5264	-0.1324	0.0247	raskol
chrX	17747056	17747076	-	GAGTAGTACCGCTCGCCACG	1.0	0.6833	0.8235	0.4128	0.4172	0.6367	0.691	0.8054	-0.0805	0.5745	raskol
chrX	17747103	17747123	-	TGCGCAGCGAGTAGATCCAA	0.7331	0.6471	0.5696	0.6359	0.5592	0.6893	0.5337	0.6937	0.6062	0.2595	raskol
chrX	17747435	17747455	-	TTGTTCGCAGGGCAATCTGG	1.0	0.6423	0.7655	0.6047	0.3435	0.664	0.6031	0.844	0.572	0.5524	raskol
chrX	17747447	17747467	-	TATGGGATACCATTGTTCGC	0.7047	0.5018	0.7871	0.1767	0.1206	0.4226	0.4181	0.2853	0.6071	0.2907	raskol
chrX	17747589	17747609	-	TGCCGTACACATTGATGGGC	0.4452	0.4688	0.5623	0.2964	0.2535	0.5561	0.3287	-0.2392	-0.4781	0.038	raskol
chrX	17747625	17747645	-	CGCGCTTATAGTTCTCCTTG	0.8033	0.5639	0.7492	0.1785	0.5283	0.6535	0.4304	-0.1301	-0.3719	0.2284	raskol
chrX	17747658	17747678	-	TGACTCCGATCACCGGCTCC	0.7	0.3683	0.7919	0.3038	0.364	0.4751	0.5674	-0.372	-0.3342	0.015	raskol
chrX	17747748	17747768	-	CGAGGGCCACCACATCGGTG	0.6396	0.6389	0.8505	0.5182	0.6107	0.6802	0.657	0.7903	0.2381	0.2638	raskol
chrX	17747766	17747786	-	CGCCAACTCGCAGCAGATCG	0.7416	0.5403	0.78	0.3391	0.4588	0.6237	0.4051	0.1752	-0.5521	0.0333	raskol
chrX	17747816	17747836	-	CTCCATGCTCTTGGTGGCCA	0.7151	0.4323	0.7069	0.443	0.379	0.5478	0.2812	-1.3128	-1.8313	0.0671	raskol
chrX	17747844	17747864	-	ACTGTTCGCCCGTCAGCTTG	0.8519	0.607	0.8272	0.469	0.3278	0.5635	0.4668	0.1906	-0.1809	0.1119	raskol
chrX	17747987	17748007	-	CCCTCGGACCGCGCCACGCA	1.0	0.4441	0.6778	0.5018	0.3775	0.562	0.3451	0.365	-0.1123	0.0247	raskol
chrX	17748123	17748143	-	GGAAAATGCTCGCCGAGATC	0.8729	0.4428	0.8108	0.4308	0.15	0.533	0.258	-0.1125	0.3021	0.1783	raskol
chrX	17748144	17748164	-	TGGCCGGGCACAGGAAGCGC	0.617	0.455	0.6215	0.6315	0.5058	0.6477	0.6074	0.7305	0.4834	0.1339	raskol
chrX	17748153	17748173	-	GCGACAGGATGGCCGGGCAC	1.0	0.4485	0.7551	0.6993	0.5853	0.5575	0.4907	0.2061	0.0857	0.1902	raskol
chrX	17748168	17748188	-	TATTGAAGAGCGACGGCGAC	1.0	0.478	0.7145	0.6173	0.2212	0.5603	0.2787	-0.5459	-0.6021	0.1504	raskol
chrX	17748249	17748269	-	TGAAATTGGCCAATGTTTGC	0.8909	0.335	0.7494	0.0651	0.0	0.2398	0.0706	-1.1929	-0.8528	0.0256	raskol
chrX	17748318	17748338	-	TGCGAGCGGCCTCCTGCTCG	0.7282	0.5477	0.9135	0.4485	0.581	0.6061	0.542	0.207	-0.5129	0.0142	raskol
chrX	17748399	17748419	-	CGATGTACCCGGCCCAATCG	1.0	0.6115	0.8613	0.3545	0.4907	0.6491	0.6279	0.55	-0.1847	0.1403	raskol
chrX	17748468	17748488	-	TGGCCTCCGGCAGCTTGGCC	0.683	0.2722	0.7017	0.5222	0.3088	0.3671	0.2723	-0.3854	-0.6409	0.0214	raskol
chrX	17748593	17748613	-	GGCTATCGAGTGCGTAGACG	1.0	0.6346	0.7621	0.4073	0.5655	0.6904	0.5546	0.4327	-0.4307	0.3627	raskol
chrX	17769192	17769212	-	CGTCGGATGGAGGCCCTCGG	1.0	0.553	0.9323	0.6836	0.757	0.7098	0.3699	0.4943	0.003	0.1105	unc-4
chrX	17769202	17769222	-	GGAGTGCGGCCGTCGGATGG	1.0	0.5539	0.9465	0.6439	0.6185	0.6863	0.6468	0.4898	-0.0196	0.0261	unc-4
chrX	17769254	17769274	-	GGCGGTACGCGGACGCCATT	1.0	0.3797	0.8391	0.4732	0.4899	0.3451	0.1234	-0.63	0.0023	0.1391	unc-4
chrX	17769276	17769296	-	GAACTGAAGGAAGGGACCCC	1.0	0.4326	0.7304	0.4641	0.5681	0.6587	0.4062	0.3333	0.2323	0.0787	unc-4
chrX	17769285	17769305	-	CGGCACGCCGAACTGAAGGA	1.0	0.5213	0.7431	0.4218	0.5531	0.6977	0.656	0.3885	-0.0863	0.2685	unc-4
chrX	17769289	17769309	-	CGCCCGGCACGCCGAACTGA	1.0	0.4666	0.6357	0.37	0.202	0.5231	0.3883	-0.0505	-0.4301	0.0673	unc-4
chrX	17769330	17769350	-	GAAACGGGGCCGCCCGAGGA	1.0	0.486	0.7724	0.5486	0.4827	0.7005	0.4734	0.0654	-0.2653	0.006	unc-4
chrX	17769360	17769380	-	ATTCGGATGTCCGCCGGCGG	1.0	0.4883	0.8993	0.7015	0.4826	0.6086	0.3779	0.6007	-0.3137	0.1581	unc-4
chrX	17776094	17776114	-	CGCCGTCGCCGGGAAAACCT	1.0	0.4497	0.7717	0.4234	0.5014	0.5515	0.4429	-0.4015	-0.316	0.1145	unc-4
chrX	17776195	17776215	-	CGGATAGTGGCTGGCGGAGA	0.7526	0.4794	0.7069	0.6943	0.6569	0.66	0.3647	-0.1778	-0.1532	0.003	unc-4
chrX	17776238	17776258	-	TGAGGTCCAGCCGCATGGCC	1.0	0.3862	0.6899	0.5117	0.429	0.4177	0.3286	-0.8748	-1.1127	0.0275	unc-4
chrX	17776256	17776276	-	CCGCAACTCGCGACTCCTTG	1.0	0.5157	0.8946	0.4536	0.4717	0.5462	0.2151	-0.2702	-0.8145	0.3461	unc-4
chrX	17776509	17776529	-	CGGAATGGGCTCACCGCTGC	1.0	0.4052	0.7777	0.4962	0.5347	0.6021	0.336	-0.4312	-0.5688	0.0053	unc-4
chrX	17777160	17777180	-	ACTCGGCCTTGAGGGCCTCC	1.0	0.4912	0.7588	0.3348	0.2975	0.2893	0.3124	-0.3092	-0.0741	0.0896	unc-4
chrX	17777169	17777189	-	GTGATATGTACTCGGCCTTG	1.0	0.6068	0.7482	0.4261	0.581	0.6616	0.3888	0.3214	-0.055	0.1176	unc-4
chrX	17777210	17777230	-	CTCCAGGTCCGAATCGGAGA	1.0	0.5943	0.8013	0.4326	0.3956	0.6271	0.4794	0.4176	0.1419	0.0633	unc-4
chrX	17791268	17791288	-	TTGGCGGATCATATACACGG	1.0	0.7512	0.7053	0.6973	0.6107	0.7682	0.8142	1.6036	0.85	0.5054	OdsH
chrX	17811764	17811784	-	CCTGCCGCGTCGCTTCTTCG	0.8599	0.5112	0.8531	0.2992	0.4164	0.544	0.5642	0.1643	-0.2921	0.2811	OdsH
chrX	17811800	17811820	-	CTCCAGCTCCCTCAGCTGCC	0.6086	0.462	0.7667	0.3458	0.1237	0.1995	0.4163	-1.0637	-1.1996	0.1462	OdsH
chrX	17811869	17811889	-	TAGATCGAGTTTGGTGGCCA	0.7995	0.5397	0.6927	0.5542	0.4084	0.567	0.3724	-0.2583	-0.6494	0.0716	OdsH
chrX	17813369	17813389	-	GCATTATGAGCTGGTCGTCC	1.0	0.5052	0.6452	0.354	0.2359	0.5482	0.3811	-0.0839	0.0848	0.067	OdsH
chrX	17819501	17819521	-	GACTAAAAGGACGACCGCAG	1.0	0.6581	0.7716	0.6277	0.601	0.7133	0.445	0.4386	-0.2181	0.3674	CG12986
chrX	17819514	17819534	-	ACATCCGCCGTAGGACTAAA	1.0	0.4008	0.5363	0.4139	0.1911	0.38	0.2784	-0.8	-0.0838	0.4533	CG12986
chrX	17819523	17819543	-	TCCATATCCACATCCGCCGT	0.8957	0.6717	0.7494	0.4996	0.465	0.6458	0.5813	0.6568	0.2271	0.1205	CG12986
chrX	17823952	17823972	-	AGTGTGGGCACCACCCGAGG	0.9855	0.5994	0.8993	0.8378	0.6103	0.6575	0.5187	0.9091	0.5444	0.1875	Socs16D
chrX	17824069	17824089	-	CACACCCTCTACTCGGATGC	0.8007	0.5241	0.7079	0.3635	0.3169	0.5165	0.5223	0.2308	0.1081	0.0295	Socs16D
chrX	17824106	17824126	-	ACTGCACATGACGCTGGATG	1.0	0.5954	0.7918	0.5319	0.5017	0.6473	0.603	0.6914	-0.0711	0.2104	Socs16D
chrX	17824237	17824257	-	AAGCAGCGCTACGCCGGATC	1.0	0.3881	0.8296	0.7375	0.4997	0.5659	0.4632	0.1078	0.538	0.0147	Socs16D
chrX	17824281	17824301	-	CCACTTACCACAAGGCGAGC	1.0	0.5252	0.6927	0.2483	0.0	0.3523	0.4105	0.1038	0.0089	0.113	Socs16D
chrX	17824289	17824309	-	CGCAGCGCCCACTTACCACA	1.0	0.5705	0.7103	0.3733	0.3876	0.5885	0.4393	0.0002	-0.3585	0.3008	Socs16D
chrX	17824460	17824480	-	CGACTCGATTTTCATCACCC	1.0	0.6672	0.7494	0.1899	0.4271	0.6293	0.5332	-0.3894	-0.5723	0.3008	Socs16D
chrX	17824691	17824711	-	CAGCAGTCTGCAGCGACGCC	1.0	0.4551	0.7667	0.5248	0.2419	0.3597	0.3135	-0.3582	-0.4727	0.0683	Socs16D
chrX	17824731	17824751	-	ACGACCTGTACTACGGGGCC	1.0	0.4958	0.645	0.4858	0.3242	0.2947	0.2367	-1.1077	-1.4682	0.0322	Socs16D
chrX	17824788	17824808	-	AGGCGGCGGCTGCCCAACAG	1.0	0.5995	0.9607	0.8163	0.6867	0.6465	0.6949	0.8356	0.5177	0.137	Socs16D
chrX	17824808	17824828	-	GGACAACATAGCCAGTGCCA	1.0	0.703	0.7636	0.229	0.3586	0.6951	0.5703	0.8462	0.6995	0.3175	Socs16D
chrX	17824829	17824849	-	CAAGGCCATACCCACGGAAC	1.0	0.5067	0.7919	0.5829	0.5441	0.5721	0.5293	0.09	0.2052	0.0197	Socs16D
chrX	17824847	17824867	-	GGACCATACTCGCTACTTCA	1.0	0.4818	0.6593	0.2087	0.3282	0.5294	0.3839	-0.0698	0.4835	0.1437	Socs16D
chrX	17824868	17824888	-	GACGTTATGTCCGTACTACC	1.0	0.5818	0.6819	0.3964	0.4984	0.6083	0.558	0.251	0.5525	0.2092	Socs16D
chrX	17824964	17824984	-	TAGCGTGGATCTGCTCGATG	1.0	0.6771	0.8616	0.7147	0.702	0.7186	0.6164	0.7666	0.2163	0.1271	Socs16D
chrX	17825120	17825140	-	GCTGGACGCCCTGGATGGCC	0.4752	0.4023	0.619	0.5338	0.4251	0.5003	0.2941	-0.685	-1.0249	0.0543	Socs16D
chrX	17825198	17825218	-	GGCCACGGCCGTTCTGCCCG	1.0	0.5611	0.8758	0.4592	0.4816	0.6435	0.6085	0.6487	-0.6153	0.3239	Socs16D
chrX	17825249	17825269	-	ATCGTCGTTCGAGCATCTGA	1.0	0.5516	0.7103	0.3058	0.352	0.6363	0.4598	0.3329	0.2228	0.1245	Socs16D
chrX	17825348	17825368	-	TGATCCGCCGCCCGAGTTCC	0.8668	0.3506	0.5647	0.3267	0.246	0.4207	0.2919	-0.6684	-0.3932	0.0084	Socs16D
chrX	17825387	17825407	-	GAACTTTAATACGCTGAAAA	1.0	0.3818	0.7494	0.2623	0.0	0.3595	0.0556	-1.2608	-1.3797	0.0259	Socs16D
chrX	17825426	17825446	-	TTCACTGGACAATTGCTCCG	1.0	0.668	0.7492	0.3665	0.4884	0.6389	0.6571	0.7312	0.103	0.668	Socs16D
chrX	17825462	17825482	-	GATGGTGGAGAGCGATGGCG	0.7714	0.6122	0.7075	0.7337	0.634	0.6823	0.5844	0.7448	0.0422	0.712	Socs16D
chrX	17825548	17825568	-	CATGTGCAAATTCGAGATTG	1.0	0.7337	0.7043	0.5776	0.2806	0.5423	0.4788	-0.1914	-0.5897	0.0513	Socs16D
chrX	17831382	17831402	-	TGGAGAAGGCGATCGCCAGC	0.6667	0.4725	0.7777	0.4202	0.2182	0.4982	0.2629	0.0473	0.1396	0.0788	CG6398
chrX	17831396	17831416	-	CAGCCAATTATCCGTGGAGA	1.0	0.5604	0.6229	0.4568	0.3715	0.6126	0.3426	-0.1927	-0.3956	0.0208	CG6398
chrX	17840163	17840183	-	ATCCGAGTGCTTGGCGGCAA	0.7647	0.4732	0.721	0.7406	0.5672	0.6169	0.2619	-0.2559	-0.5168	0.0432	CG6398
chrX	17840363	17840383	-	TGTCTCGATCGGTGACAAAT	0.828	0.4431	0.6725	0.4494	0.2648	0.3756	0.2678	-0.3296	0.4351	0.0543	CG6398
chrX	17840474	17840494	-	GATGATGAACAGAGCGATGC	0.8372	0.4913	0.7257	0.328	0.3418	0.6439	0.7299	0.7548	0.672	0.0647	CG6398
chrX	17840576	17840596	-	GGTGACTAGCAGCAGTATCG	1.0	0.6717	0.8804	0.2796	0.5019	0.6989	0.7545	1.1279	0.7047	0.44	CG6398
chrX	17840597	17840617	-	GGCGCCGGCGGCCAGGAGAC	0.7895	0.4084	0.7158	0.6979	0.5107	0.4729	0.3984	-0.0027	-0.0372	0.0327	CG6398
chrX	17840604	17840624	-	GTCCCATGGCGCCGGCGGCC	0.8363	0.4256	0.6308	0.3541	0.1181	0.2837	0.0754	-1.134	-1.5165	0.0081	CG6398
chrX	17842344	17842364	-	CCTGGACATTCAGCTCCTTC	1.0	0.3477	0.7777	0.3736	0.3228	0.3728	0.187	-0.8007	-0.3448	0.2351	e(y)1
chrX	17842485	17842505	-	CTTGGCGTCGTCCAGAATGC	0.9393	0.5658	0.8061	0.3635	0.261	0.5216	0.4858	0.48	0.5136	0.2124	e(y)1
chrX	17842651	17842671	-	AGTGCGGCTTAATGGGTGGC	0.4752	0.3728	0.6118	0.3731	0.4105	0.516	0.4869	-0.5731	-0.8048	0.0209	e(y)1
chrX	17843903	17843923	-	GATGGAGGGAGTAAAGATAG	0.7079	0.6453	0.7658	0.5875	0.6224	0.6973	0.679	0.7174	0.4835	0.1977	CG8142
chrX	17843918	17843938	-	GAAGTACATTTGCGAGATGG	0.9554	0.5834	0.7138	0.665	0.5065	0.6984	0.4832	0.3379	-0.1258	0.0995	CG8142
chrX	17843954	17843974	-	CAAGGCGCTGGGCGAAGACA	0.9504	0.5385	0.715	0.6267	0.5478	0.6985	0.5094	0.467	0.3501	0.0903	CG8142
chrX	17843972	17843992	-	TTGCTCTAAATTTCGCTTCA	1.0	0.3004	0.7352	0.2639	0.0	0.126	0.127	-1.4149	-1.1027	0.0182	CG8142
chrX	17844065	17844085	-	GCTGCGTCGCACCATGGAGA	0.5208	0.5813	0.7598	0.4037	0.2412	0.6481	0.6779	1.1307	0.7439	0.2689	CG8142
chrX	17844119	17844139	-	CAAGATCATCATTCTGGACG	0.6987	0.4984	0.819	0.2164	0.1268	0.5226	0.409	0.2875	-0.3512	0.2167	CG8142
chrX	17844266	17844286	-	GATCTTCGGCGACATGTTCA	1.0	0.5463	0.7919	0.2719	0.1104	0.4289	0.3595	-0.3248	-0.1847	0.0409	CG8142
chrX	17844367	17844387	-	GTGCTGCGCAAGTGCGTTGA	1.0	0.4331	0.7776	0.6474	0.3686	0.5435	0.4855	-0.0476	-0.2693	0.0168	CG8142
chrX	17844564	17844584	-	GGGATCCGGAGACAAGAGCC	1.0	0.5491	0.6473	0.5084	0.4775	0.6055	0.5632	-0.2127	-0.4607	0.0271	CG8142
chrX	17845576	17845596	-	CAACTGGTGGCGTCCGCTGG	0.9897	0.467	0.9323	0.6702	0.5783	0.5555	0.4741	0.2685	-0.1067	0.0227	Ucp4A
chrX	17845633	17845653	-	CACGGAAACGATGTAAGTGC	1.0	0.584	0.6819	0.4255	0.4521	0.6515	0.6316	0.5169	0.3065	0.1458	Ucp4A
chrX	17845663	17845683	-	GGTCGCGAGCTCTGCAATGG	1.0	0.6344	0.8049	0.5265	0.5959	0.7245	0.6793	0.9981	0.3589	0.0501	Ucp4A
chrX	17845690	17845710	-	ACGCGTCTTGGTCAGGTCCA	1.0	0.5081	0.7777	0.7096	0.532	0.5738	0.4093	-0.2375	-0.2937	0.0226	Ucp4A
chrX	17845697	17845717	-	TCTGCAGACGCGTCTTGGTC	0.7408	0.4249	0.7205	0.4694	0.3456	0.5468	0.3643	-0.2755	-0.2647	0.0192	Ucp4A
chrX	17846713	17846733	-	CTCCTCACGCGCAATCCCGA	1.0	0.5377	0.7919	0.2403	0.3258	0.5978	0.4162	0.685	0.4493	0.2775	Ucp4A
chrX	17846741	17846761	-	TTACGCCCTGCCACAGCTTC	0.6593	0.2331	0.7387	0.4214	0.2137	0.3276	0.2886	-0.6411	-0.1096	0.0435	Ucp4A
chrX	17846957	17846977	-	GTGTGAACTCCTTGCGCATC	0.6753	0.3997	0.6452	0.4336	0.0177	0.2809	0.2277	-0.8982	-0.4484	0.0243	Ucp4A
chrX	17847058	17847078	-	CTTGACGAGGTCAGCGGGCG	1.0	0.4183	0.7419	0.7315	0.4551	0.4919	0.2954	-0.5305	-1.0322	0.0729	Ucp4A
chrX	17847071	17847091	-	TTTGGATTTGCACCTTGACG	1.0	0.6211	0.8474	0.3375	0.1709	0.5742	0.4983	0.2043	-0.2477	0.3855	Ucp4A
chrX	17847151	17847171	-	ACGCTGCACGATCTGGCGGA	0.7591	0.6077	0.7525	0.7211	0.4855	0.6332	0.5783	0.9396	0.5358	0.1427	Ucp4A
chrX	17847188	17847208	-	TCGGGATGCTGCCCTTCCAC	1.0	0.5023	0.8061	0.6561	0.5546	0.5257	0.4766	0.109	0.0821	0.0651	Ucp4A
chrX	17849041	17849061	-	CCCACAGTACTACACACCTC	1.0	0.522	0.6796	0.3451	0.5575	0.6179	0.4962	0.1399	0.2315	0.0774	CG15814
chrX	17849415	17849435	-	CCATCCAGGGCACAACGCCT	0.9677	0.5298	0.593	0.288	0.3532	0.5155	0.4162	-0.3074	-0.2622	0.0864	CG15814
chrX	17849429	17849449	-	GGCCATCAGCAAGCCCATCC	0.7922	0.4364	0.7777	0.2959	0.399	0.5228	0.3642	-0.6091	-0.2863	0.0081	CG15814
chrX	17850822	17850842	-	TGTTGGAGTACGTTTCAATG	1.0	0.6411	0.8423	0.2968	0.6179	0.7391	0.3918	0.6168	0.2855	0.287	Spt7
chrX	17850924	17850944	-	TCATTAGGCACGGATTCAAG	0.7925	0.6409	0.833	0.4462	0.3417	0.6386	0.5244	0.7708	0.4634	0.4277	Spt7
chrX	17850939	17850959	-	AGTCCACTTCCGGTATCATT	1.0	0.4503	0.6735	0.3553	0.3148	0.4185	0.3365	-0.249	0.6756	0.0958	Spt7
chrX	17851043	17851063	-	CTCCGGATCCCCGCGAGAGT	1.0	0.5125	0.8438	0.4034	0.4552	0.5841	0.4514	0.2776	0.3451	0.1303	Spt7
chrX	17851134	17851154	-	AACAGTCGGTGAAGCCGGCC	1.0	0.4749	0.6581	0.6966	0.3854	0.3851	0.2825	-0.4894	-0.6833	0.0125	Spt7
chrX	17851200	17851220	-	ACTCGCCGATAAAGCTGCGC	0.8974	0.5295	0.7069	0.3153	0.0389	0.5485	0.4239	0.2357	0.2195	0.1212	Spt7
chrX	17851316	17851336	-	GTTGTGCACCTGGGTGAGCG	0.9538	0.6576	0.8127	0.4658	0.5151	0.6327	0.552	0.5443	-0.4674	0.2539	Spt7
chrX	17852160	17852180	-	CGAAAAAGAAACCTAACATA	0.9579	0.478	0.6536	0.2616	0.1252	0.5464	0.3698	-0.1758	0.1384	0.0554	CG32554
chrX	17852185	17852205	-	TTGGTGGTGGAAGGTCCTGC	1.0	0.5442	0.7446	0.5049	0.5712	0.6335	0.4812	-0.0453	-0.0025	0.1584	CG32554
chrX	17852275	17852295	-	CTGGATGTACCCAATGGCGT	0.9112	0.5655	0.7636	0.4743	0.5765	0.6631	0.6217	0.7998	0.6304	0.4143	CG32554
chrX	17852315	17852335	-	CAGACTGAGCGGCATAATCC	1.0	0.4627	0.7551	0.3843	0.341	0.6187	0.5879	0.6436	0.808	0.036	CG32554
chrX	17852360	17852380	-	CAGCGATCTGCAGATCTCGC	0.9263	0.5562	0.7777	0.4182	0.2832	0.5077	0.4561	0.1984	0.3228	0.1738	CG32554
chrX	17852393	17852413	-	TGAACGCTACGTGGAGGATC	1.0	0.4552	0.5932	0.4728	0.4143	0.587	0.5229	0.0269	0.2055	0.0657	CG32554
chrX	17852399	17852419	-	AAAAAGTGAACGCTACGTGG	1.0	0.6786	0.8082	0.4926	0.1032	0.5942	0.623	1.0422	0.4874	0.379	CG32554
chrX	17852438	17852458	-	GCAACCGTTGGCCACTAGGA	0.9541	0.51	0.6733	0.4225	0.4157	0.5782	0.622	0.8471	0.7244	0.2418	CG32554
chrX	17852442	17852462	-	AGGAGCAACCGTTGGCCACT	0.5624	0.5618	0.7069	0.368	0.3554	0.4322	0.3841	-0.2262	0.1818	0.1119	CG32554
chrX	17852462	17852482	-	GGCGCATGAAGTAGCCAACG	1.0	0.6576	0.6925	0.5661	0.6293	0.7051	0.7407	0.9875	0.2977	0.289	CG32554
chrX	17852483	17852503	-	TCAATCGCAGCCAAAAGAGG	1.0	0.6471	0.7658	0.3826	0.2849	0.6393	0.5736	1.0253	0.3953	0.2922	CG32554
chrX	17852486	17852506	-	GTATCAATCGCAGCCAAAAG	1.0	0.5682	0.7301	0.4359	0.4201	0.6794	0.607	0.3565	-0.1777	0.5199	CG32554
chrX	17852540	17852560	-	CCAGATGCGCCAGTTCCTGG	0.6963	0.6537	0.8616	0.4354	0.5516	0.7013	0.6439	0.9655	0.4584	0.5892	CG32554
chrX	17852570	17852590	-	GGATAGCGACTCTGATTCCG	0.7112	0.6513	0.671	0.3456	0.614	0.7054	0.6495	0.6557	-0.1546	0.5255	CG32554
chrX	17853796	17853816	-	AGGAGGCGGTGTTGCACTAC	1.0	0.4254	0.7446	0.5081	0.5668	0.5648	0.2971	-0.5633	0.0489	0.0019	Mco4
chrX	17853813	17853833	-	GAAGAACCAGCTGCATCAGG	0.8205	0.6527	0.78	0.6417	0.5831	0.7141	0.6307	0.9129	0.3432	0.1685	Mco4
chrX	17853816	17853836	-	TGCGAAGAACCAGCTGCATC	1.0	0.5136	0.7777	0.3625	0.2682	0.4192	0.2938	-0.1715	0.0343	0.0247	Mco4
chrX	17853852	17853872	-	CAACTACTGGATCCGGGTGA	1.0	0.5368	0.7777	0.5436	0.3794	0.5681	0.3196	0.0017	-0.2333	0.0162	Mco4
chrX	17853882	17853902	-	CTTCGTGCTGCACGCCAACC	0.9111	0.5035	0.7352	0.6241	0.2938	0.353	0.2961	-0.3293	-0.3822	0.0516	Mco4
chrX	17853942	17853962	-	CAACGACATCGAGCCGGTGG	0.8079	0.5342	0.8616	0.6606	0.5255	0.6247	0.505	0.8223	0.1442	0.0884	Mco4
chrX	17854137	17854157	-	ATGCCCACTTTCCGGTGGTC	1.0	0.3332	0.6024	0.553	0.1785	0.2832	0.2788	-1.03	-0.9214	0.0151	Mco4
chrX	17854178	17854198	-	GAATCTGAAGAAGGGCGTCA	1.0	0.6225	0.5754	0.4225	0.3185	0.622	0.5667	0.2865	0.2661	0.1029	Mco4
chrX	17854187	17854207	-	GCGGGGCAGGAATCTGAAGA	0.944	0.5423	0.8155	0.6527	0.5719	0.6878	0.4808	0.2565	-0.0411	0.166	Mco4
chrX	17854200	17854220	-	TTCTGATCAACGGGCGGGGC	1.0	0.4301	0.6436	0.4401	0.1204	0.413	0.1238	-0.8064	-1.2233	0.0242	Mco4
chrX	17854262	17854282	-	GGAGCACGTGATCATGATCC	0.8754	0.505	0.7079	0.4294	0.4756	0.6304	0.6216	0.4931	0.2904	0.0507	Mco4
chrX	17854418	17854438	-	GGCGTTCCGCTACCGCTTCG	1.0	0.4926	0.8616	0.3828	0.4941	0.6073	0.5341	0.0943	-0.3424	0.2295	Mco4
chrX	17854439	17854459	-	GTATCCAATCGAGGCGGGTC	0.9159	0.4718	0.5408	0.5758	0.456	0.6134	0.4616	-0.1564	-0.0668	0.0552	Mco4
chrX	17854448	17854468	-	CGTCACCCAGTATCCAATCG	1.0	0.7016	0.8474	0.2918	0.5171	0.6613	0.6032	0.5399	-0.0531	0.2553	Mco4
chrX	17854586	17854606	-	GCTGCCGGGGATGAACATCG	0.7614	0.7493	0.7243	0.7301	0.6073	0.7071	0.7305	1.0671	0.2478	0.3389	Mco4
chrX	17854628	17854648	-	CGCCGATGGACTGGAGAGCG	1.0	0.5603	0.6603	0.6119	0.6409	0.5935	0.4603	0.2274	-0.759	0.0277	Mco4
chrX	17854709	17854729	-	CCGCTTCAAGCTGAGCGGCA	0.6081	0.613	0.7148	0.7054	0.4675	0.5378	0.3407	-0.1627	-0.5517	0.0468	Mco4
chrX	17855227	17855247	-	GACCTGCAAGCGCTACCTCC	1.0	0.5155	0.7669	0.3038	0.5324	0.6787	0.477	0.7354	0.9182	0.0459	Mco4
chrX	17855347	17855367	-	GCAGTGGCGGGCGGCCGAGA	0.9601	0.5102	0.7871	0.7381	0.5679	0.6624	0.4731	0.6707	0.7286	0.0463	Mco4
chrX	17855379	17855399	-	CCGCAGCTCTCCTCCGGCGC	0.9812	0.4628	0.8155	0.5491	0.4759	0.5516	0.4429	-0.0389	-0.3366	0.0616	Mco4
chrX	17857325	17857345	-	TTTCGCTACGATTTCTTTGC	0.596	0.2552	0.7636	0.1112	0.0	0.2214	0.101	-1.3272	-1.1127	0.1273	CG6762
chrX	17857568	17857588	-	GGATGACGCTCATGGGCACC	0.9211	0.497	0.6594	0.4317	0.3754	0.6106	0.6114	0.5488	0.301	0.0404	CG6762
chrX	17857603	17857623	-	CTTCTGCTCGTCCAGGACGG	0.5635	0.6016	0.8851	0.6177	0.3796	0.6022	0.5009	0.2116	-0.2935	0.2361	CG6762
chrX	17857610	17857630	-	ATTGCACCTTCTGCTCGTCC	1.0	0.5438	0.7221	0.4151	0.0	0.5179	0.5468	0.498	0.3619	0.0913	CG6762
chrX	17857634	17857654	-	CCACCTTAATGGTTTCCATC	0.4816	0.411	0.7126	0.1487	0.1552	0.2853	0.1085	-0.9929	-0.4362	0.1096	CG6762
chrX	17858089	17858109	-	CGCTGCCCGAGATCCACAGC	1.0	0.5623	0.7444	0.3733	0.4675	0.58	0.3853	-0.0576	-0.035	0.1203	CG6762
chrX	17859455	17859475	-	CACCATACAGGTGGGCGATG	0.7709	0.6119	0.7765	0.4564	0.5489	0.5916	0.3772	0.0336	-0.2907	0.041	Arp8
chrX	17859467	17859487	-	GTGGCTGCGCTACACCATAC	1.0	0.5135	0.7221	0.6725	0.4088	0.5208	0.4525	-0.1741	0.621	0.1117	Arp8
chrX	17859524	17859544	-	CGCCAGCGTTTGTGGCGCCC	1.0	0.4472	0.7634	0.4243	0.2902	0.4115	0.3458	-0.4665	-0.7872	0.0209	Arp8
chrX	17859566	17859586	-	CCATCTGCTGGACGAGCTGA	0.5739	0.4858	0.5221	0.4404	0.4343	0.6345	0.4043	0.0071	-0.3193	0.1416	Arp8
chrX	17859662	17859682	-	TGGCGGCGGCGACCTGGATC	1.0	0.4132	0.858	0.5983	0.4651	0.5647	0.4339	0.1944	0.2999	0.0085	Arp8
chrX	17859725	17859745	-	GACCTCCATAGCCTGCATCG	1.0	0.7542	0.8474	0.3086	0.5023	0.6912	0.7107	1.0894	0.4176	0.1889	Arp8
chrX	17859815	17859835	-	TCGGCGCTGCTTCCTCGTCC	1.0	0.4203	0.7598	0.5687	0.4884	0.642	0.4179	0.1308	0.0552	0.0292	Arp8
chrX	17859849	17859869	-	AGTTCGTGACCCTGCTGCTG	0.755	0.5786	0.697	0.4667	0.4457	0.7139	0.6031	0.7822	0.1143	0.0634	Arp8
chrX	17860084	17860104	-	GCTGAATGTGCACAACGAGA	1.0	0.5747	0.6819	0.406	0.1598	0.6138	0.5412	0.564	0.3406	0.3858	Arp8
chrX	17860112	17860132	-	ACATCCATTTTCCCATTCAA	0.7518	0.4695	0.5647	0.2429	0.3004	0.4681	0.3018	-1.3205	-1.3086	0.1114	Arp8
chrX	17860195	17860215	-	CGAGCCCTGGCTGGATCGCG	1.0	0.5111	0.6188	0.6712	0.6374	0.6159	0.5458	0.1968	-0.6943	0.2215	Arp8
chrX	17860246	17860266	-	CCGGAGCAGTCAGGCGGAGA	1.0	0.5013	0.7446	0.6893	0.5358	0.6326	0.4821	0.2861	0.1373	0.0131	Arp8
chrX	17860255	17860275	-	CCACTTCAACCGGAGCAGTC	0.9396	0.4966	0.762	0.4372	0.2249	0.2977	0.3722	-0.1297	0.1962	0.0435	Arp8
chrX	17860369	17860389	-	CGGCCTGATGGTGGAGTTCG	1.0	0.4264	0.6393	0.7071	0.6495	0.5761	0.4177	-0.2245	-0.8106	0.0445	Arp8
chrX	17860442	17860462	-	GGCGTCCGGGGGCCAGCGAT	0.9112	0.4384	0.7371	0.7025	0.5927	0.6143	0.3732	-0.3134	-0.0552	0.0275	Arp8
chrX	17860463	17860483	-	TGCACGCGGTGGCCTACAGG	0.9037	0.5898	0.8767	0.6345	0.6396	0.6995	0.5964	1.0855	0.6523	0.0661	Arp8
chrX	17860466	17860486	-	TGCTGCACGCGGTGGCCTAC	0.9567	0.444	0.7208	0.3942	0.1892	0.2615	0.1782	-0.7123	-0.2971	0.0342	Arp8
chrX	17860514	17860534	-	CGCAGCACTTGAGGATCGGC	1.0	0.4339	0.5765	0.3442	0.4477	0.5989	0.2371	-0.554	-0.7102	0.0466	Arp8
chrX	17860523	17860543	-	ATCCTGGATCGCAGCACTTG	0.9877	0.493	0.8142	0.4063	0.4458	0.5946	0.4642	-0.047	-0.3452	0.0393	Arp8
chrX	17860567	17860587	-	GCCGCAGGCGCAGCCACTGG	1.0	0.5088	0.8201	0.69	0.598	0.6456	0.6602	0.9513	0.3706	0.115	Arp8
chrX	17861363	17861383	-	AGGCGTGGCAGTAGACACTT	1.0	0.6732	0.6394	0.7144	0.5647	0.582	0.4271	0.3061	0.8691	0.218	CG6769
chrX	17861383	17861403	-	GCTGGCGAATTGGCGTCTGC	1.0	0.4441	0.8249	0.3738	0.1965	0.4349	0.3145	-0.1064	-0.2141	0.1346	CG6769
chrX	17861426	17861446	-	CCTTGTGCTTGCGGCTGTTC	0.9503	0.2289	0.6736	0.5434	0.1829	0.317	0.1592	-0.9108	-0.9314	0.0184	CG6769
chrX	17861558	17861578	-	TGCCAGCGGCTGCGGCGGCC	0.8408	0.2393	0.7572	0.3903	0.089	0.1481	0.1554	-1.24	-1.5848	0.0036	CG6769
chrX	17861593	17861613	-	CTTGACCACCCGCTCCGCGA	0.6424	0.5415	0.8391	0.48	0.2134	0.6169	0.6263	0.8011	0.7142	0.11	CG6769
chrX	17861896	17861916	-	CGCTGGCATGTGTGCAGAAC	1.0	0.3434	0.716	0.6102	0.3815	0.478	0.3088	-0.7004	-0.4639	0.017	CG6769
chrX	17861935	17861955	-	GCGCCACGGACATGTGCTTT	1.0	0.4198	0.6512	0.5249	0.3437	0.3015	0.1719	-1.2623	-0.7825	0.0125	CG6769
chrX	17862004	17862024	-	TCTCGCCCAGGTAGTACAGA	1.0	0.6254	0.7352	0.3115	0.3366	0.6174	0.4347	0.1006	0.3069	0.2574	CG6769
chrX	17862016	17862036	-	AGTTGGCCACCTTCTCGCCC	0.7454	0.5163	0.768	0.2068	0.3967	0.6554	0.5298	0.73	0.704	0.4587	CG6769
chrX	17862049	17862069	-	TGCCGCGATCGTTGCAGAAC	0.8533	0.4106	0.721	0.3757	0.1556	0.3299	0.3382	-0.4716	-0.0576	0.0156	CG6769
chrX	17862075	17862095	-	CACGGCGTCCAGGGAATAGA	1.0	0.4541	0.7008	0.4962	0.4596	0.5618	0.3361	0.0889	0.1425	0.1763	CG6769
chrX	17862085	17862105	-	TGTGTTTGCGCACGGCGTCC	1.0	0.4166	0.721	0.3951	0.0596	0.4742	0.2048	-0.5601	-0.6081	0.0269	CG6769
chrX	17869226	17869246	-	GCAGGAGGCTCCAGCGGCGG	0.7609	0.4762	0.8049	0.8856	0.6824	0.6641	0.5901	0.6566	-0.0567	0.248	mnb
chrX	17869241	17869261	-	TCCGGTTCCAGCGGAGCAGG	0.7602	0.5322	0.7233	0.7057	0.6371	0.6457	0.6247	0.7386	0.0058	0.1064	mnb
chrX	17869274	17869294	-	GCGGGCGCCACAGCGAATGC	1.0	0.4523	0.8203	0.4181	0.3366	0.5692	0.486	0.321	0.17	0.0645	mnb
chrX	17869314	17869334	-	CTTCAAGCGCACGGCAGACG	1.0	0.59	0.8049	0.5545	0.3138	0.6042	0.5101	0.2519	-0.5193	0.2739	mnb
chrX	17869410	17869430	-	CTCGGACTATCTGAAGTTCA	1.0	0.4548	0.6819	0.508	0.3937	0.4596	0.273	-0.7899	-0.6466	0.0526	mnb
chrX	17869459	17869479	-	AAACAGGCGGTCCAGGGGGC	1.0	0.3746	0.7809	0.5504	0.1033	0.2584	0.2399	-0.4878	-0.508	0.0211	mnb
chrX	17869466	17869486	-	GGAGTGGAAACAGGCGGTCC	0.9551	0.4337	0.7304	0.5312	0.5664	0.5988	0.4607	0.1674	0.1094	0.007	mnb
chrX	17869475	17869495	-	GACATCCTCGGAGTGGAAAC	1.0	0.457	0.7777	0.4784	0.3937	0.5444	0.506	0.1882	0.4558	0.0923	mnb
chrX	17869514	17869534	-	GGCAGGAAGTACAAGCCGCC	1.0	0.5728	0.7242	0.324	0.4063	0.5984	0.3809	-0.3582	-0.6516	0.2354	mnb
chrX	17869531	17869551	-	TGAAGAAGAATCAGAACGGC	1.0	0.5457	0.5481	0.4555	0.1723	0.6003	0.4834	0.3296	-0.0353	0.3786	mnb
chrX	17869608	17869628	-	GCCCAAGTATCTGCTCGACC	1.0	0.5751	0.7636	0.3558	0.4503	0.6461	0.5633	0.7111	0.6105	0.2172	mnb
chrX	17869644	17869664	-	CCAGATGAACAAGATCGTCG	1.0	0.6863	0.819	0.3063	0.447	0.6848	0.7037	1.1149	0.2505	0.5804	mnb
chrX	17869671	17869691	-	GCTCTTCTCCGGCTGCAACG	1.0	0.6576	0.8946	0.4045	0.4417	0.6804	0.7525	1.0844	0.2763	0.8743	mnb
chrX	17869776	17869796	-	GCGCTTCTACCGCTCGCCGG	1.0	0.6322	0.8804	0.8544	0.5744	0.6977	0.6339	1.0239	-0.1386	0.3105	mnb
chrX	17870311	17870331	-	CCTAAACCAGGCACAGATCG	1.0	0.613	0.7658	0.3644	0.3296	0.636	0.6228	0.4331	-0.3772	0.1628	mnb
chrX	17870323	17870343	-	TAAGAAACCGTTCCTAAACC	1.0	0.5822	0.7777	0.3753	0.2616	0.611	0.5806	0.2667	0.1957	0.0538	mnb
chrX	17870380	17870400	-	GGTGAAGGCTTACGACCACG	1.0	0.7379	0.6949	0.4944	0.6823	0.7666	0.7043	0.9934	-0.0094	0.8561	mnb
chrX	17870395	17870415	-	CAGTTTTGGCCAGGTGGTGA	1.0	0.4933	0.6594	0.4976	0.2588	0.5661	0.3578	-0.3717	-0.7312	0.0282	mnb
chrX	17870418	17870438	-	AATTACGTTTCCGCAGGCAA	1.0	0.5783	0.6487	0.5231	0.2453	0.6658	0.4517	0.0465	-0.1391	0.3231	mnb
chrX	17870590	17870610	-	CGACGACTCATCTAACAAAA	1.0	0.4503	0.6819	0.3967	0.2022	0.3665	0.1969	-0.8633	-0.7698	0.4648	mnb
chrX	17870616	17870636	-	CGTCGTGCCCAGCAGACGCA	1.0	0.5822	0.7903	0.3938	0.2017	0.5657	0.3784	0.2473	-0.0525	0.2862	mnb
chrX	17872620	17872640	-	GACCTACAAGCACATCAACG	1.0	0.7662	0.8332	0.2005	0.5332	0.718	0.7565	1.207	0.3038	0.6548	mnb
chrX	17872713	17872733	-	GTCGGAGGTGCGCGCCATGC	0.979	0.4288	0.7824	0.6332	0.5899	0.5687	0.1821	-0.3016	-0.0236	0.0135	mnb
chrX	17872728	17872748	-	TAGTCCCTCGTCTTCGTCGG	0.7263	0.6307	0.7301	0.7469	0.5494	0.6684	0.6256	0.7721	-0.322	0.398	mnb
chrX	17873292	17873312	-	CGGGCGATTCGTCGACGCAG	1.0	0.637	0.6628	0.6519	0.4573	0.673	0.4442	0.2608	-0.5008	0.128	mnb
chrX	17873358	17873378	-	CGGCAGCGTCGACGCAGCGC	0.7636	0.2917	0.7588	0.4752	0.2095	0.504	0.4408	-0.159	-0.326	0.0338	mnb
chrX	17874431	17874451	-	ATCATCATCATCGAGAATGA	0.869	0.5897	0.7494	0.2726	0.1963	0.5927	0.5573	0.4735	0.5402	0.042	mnb
chrX	17874461	17874481	-	TGGCAATGTGCTGATGGTTC	0.7727	0.4144	0.7636	0.6191	0.4581	0.4765	0.2728	-0.6865	-0.617	0.0185	mnb
chrX	17874611	17874631	-	AACAAATGGCAATCAGGATC	0.6244	0.4677	0.6678	0.3859	0.1377	0.4542	0.2925	-0.0774	0.2081	0.0061	mnb
chrX	17883844	17883864	-	GTCCAAATAGCTAGCCAGGG	1.0	0.6992	0.6994	0.6558	0.5657	0.6474	0.516	0.5834	0.119	0.1133	CG12985
chrX	17883848	17883868	-	TGTTGTCCAAATAGCTAGCC	1.0	0.488	0.5823	0.4076	0.0	0.1477	0.219	-1.2163	-1.1379	0.0926	CG12985
chrX	17883945	17883965	-	CTTGTGGTGCATCCCAGATA	0.6521	0.5113	0.8155	0.4683	0.3135	0.4777	0.3592	-0.2269	0.28	0.0244	CG12985
chrX	17883973	17883993	-	GCTTTCACATCCAGATTGGT	1.0	0.6395	0.5148	0.2418	0.3471	0.6073	0.6673	0.2803	0.5134	0.4379	CG12985
chrX	17884141	17884161	-	CGAATTGATAATCTCGTCAC	1.0	0.5474	0.721	0.6034	0.3336	0.5708	0.5304	0.2326	0.2471	0.0764	CG12985
chrX	17884429	17884449	-	TGCTTTGACCACGGCACAGG	1.0	0.5144	0.7291	0.5342	0.3897	0.6111	0.5365	0.273	-0.3358	0.0777	CG12985
chrX	17884432	17884452	-	CGCTGCTTTGACCACGGCAC	1.0	0.5389	0.7161	0.5585	0.5653	0.574	0.456	-0.2516	-0.5492	0.0671	CG12985
chrX	17884645	17884665	-	TGCCACTCGTCTGCTGTACG	1.0	0.5658	0.8616	0.2888	0.5414	0.6435	0.5482	0.483	-0.1978	0.1193	CG12985
chrX	17884687	17884707	-	CCATGTTCGACTGGTCGATT	1.0	0.5049	0.6594	0.5341	0.3474	0.4098	0.2074	-0.6764	-0.1709	0.1058	CG12985
chrX	17888223	17888243	-	ATATCGAGAGCGAAAGAATC	0.7778	0.5073	0.6354	0.4072	0.1864	0.4794	0.452	-0.145	0.5436	0.229	CG6788
chrX	17888252	17888272	-	CCTCTGCGGATCGTTAGCCA	1.0	0.6441	0.8155	0.3618	0.2859	0.5712	0.5756	0.5314	0.233	0.1375	CG6788
chrX	17888276	17888296	-	ATTGTCCGCATTCTGATCGA	0.8027	0.6481	0.7777	0.4229	0.2427	0.5769	0.5827	0.3697	0.3186	0.3061	CG6788
chrX	17888337	17888357	-	TCACCTTGGCGAATCGATCG	1.0	0.6513	0.7776	0.4096	0.372	0.6505	0.6548	0.8278	-0.1238	0.1498	CG6788
chrX	17888415	17888435	-	TGTGGCCAATGCGCGTCTGC	0.9159	0.4315	0.8061	0.3037	0.2163	0.4913	0.3141	-0.366	-0.3615	0.085	CG6788
chrX	17888451	17888471	-	TGATCTGACCGGCTTGCAGC	0.9748	0.4438	0.7077	0.208	0.0	0.515	0.4926	0.4303	0.1922	0.1858	CG6788
chrX	17906719	17906739	-	CTCCAGAGAAGTGGCCGTCA	0.9602	0.5092	0.7304	0.5378	0.4929	0.6177	0.3746	-0.1217	-0.065	0.0081	CG7772
chrX	17906749	17906769	-	GGCACTGCGCCTCCAAATGG	0.9335	0.5643	0.7243	0.4151	0.5151	0.6844	0.6831	0.6553	0.0985	0.118	CG7772
chrX	17906770	17906790	-	CTGCACGGACACTTTTGACA	1.0	0.5698	0.7777	0.4645	0.2551	0.4883	0.3291	-0.7365	-0.7666	0.162	CG7772
chrX	17906990	17907010	-	AACTTCCACGTCTTTGAAGG	1.0	0.6333	0.7858	0.6027	0.2481	0.5771	0.397	0.0669	-0.5574	0.1344	CG7772
chrX	17906993	17907013	-	GAAAACTTCCACGTCTTTGA	1.0	0.2987	0.7636	0.1635	0.0	0.3935	0.1391	-1.1704	-0.8354	0.0675	CG7772
chrX	17908699	17908719	-	GCTTACATTTGATGGTGTGC	1.0	0.5557	0.6169	0.2126	0.0395	0.5216	0.4443	-0.1693	-0.3139	0.1424	Vps4
chrX	17908856	17908876	-	CGGCCCGGTCCAAATACTGC	0.6573	0.5411	0.7221	0.2405	0.3101	0.5532	0.4503	-0.0511	-0.1315	0.178	Vps4
chrX	17909081	17909101	-	GCGCCTCCTTGGCGGCATCC	0.9767	0.4393	0.6984	0.4694	0.1611	0.1634	0.2387	-0.7909	-0.4136	0.0376	Vps4
chrX	17909120	17909140	-	GCTGCGGGAATTTAATCGGC	1.0	0.5144	0.5869	0.4462	0.3226	0.5933	0.4433	-0.0513	-0.2301	0.5643	Vps4
chrX	17909177	17909197	-	TACCGGGCGGGCCGAACAGC	1.0	0.4501	0.7197	0.58	0.3931	0.5491	0.416	-0.024	-0.0201	0.0765	Vps4
chrX	17909209	17909229	-	GGCGACGGCCTTGGCCAGAT	1.0	0.4635	0.6864	0.7434	0.5777	0.4775	0.2299	-0.3765	0.0541	0.0455	Vps4
chrX	17909516	17909536	-	GACGGCGAATGGCCGAGTCG	0.9778	0.6303	0.9088	0.4586	0.6123	0.6049	0.5055	0.2496	-0.4891	0.1418	Vps4
chrX	17920786	17920806	-	CGAGGGCAGCATCTCCAGAT	0.7313	0.536	0.7667	0.7324	0.5752	0.581	0.4412	0.1868	0.5872	0.1585	CG6847
chrX	17920804	17920824	-	GTTGATCTCCTCCGGCGACG	0.8953	0.5791	0.7907	0.4149	0.4643	0.6693	0.568	0.4035	-0.349	0.364	CG6847
chrX	17920885	17920905	-	TGCATTGGTCATGTTCAGAA	1.0	0.6196	0.7006	0.3787	0.2606	0.4592	0.4191	-0.2437	-0.1865	0.1431	CG6847
chrX	17920978	17920998	-	GGACATGGAACTTGGTGCCG	1.0	0.6271	0.7623	0.3268	0.484	0.6413	0.5047	0.52	-0.3521	0.3441	CG6847
chrX	17921034	17921054	-	GGTTTCTTTTGCCCTCCACC	1.0	0.494	0.7161	0.1274	0.254	0.4918	0.3744	0.0765	-0.1318	0.273	CG6847
chrX	17921075	17921095	-	ACAGCTCATCGAATCCCTCG	0.6292	0.7236	0.7634	0.3889	0.5005	0.6759	0.6334	0.8404	0.1751	0.5422	CG6847
chrX	17921131	17921151	-	GTAGATCCACACATGCGGAC	1.0	0.6	0.7148	0.4143	0.3433	0.6617	0.4866	0.398	0.4261	0.5482	CG6847
chrX	17921283	17921303	-	CGCTCGTACGTAGTTCGGAA	1.0	0.5758	0.621	0.3572	0.3925	0.6121	0.3595	-0.477	-0.7504	0.137	CG6847
chrX	17921380	17921400	-	CAATGACATGGGTGCGCATC	1.0	0.4219	0.6924	0.5905	0.2152	0.3121	0.292	-0.6788	-0.1613	0.0068	CG6847
chrX	17921581	17921601	-	GCCAGGAGCCGAGTCCACCC	1.0	0.5511	0.8155	0.5109	0.583	0.7031	0.7581	0.8469	0.7039	0.1142	CG6847
chrX	17921598	17921618	-	CACATGGCCCATCGGTTGCC	1.0	0.4771	0.6958	0.3582	0.0	0.1601	0.2519	-1.0434	-1.2347	0.0205	CG6847
chrX	17921799	17921819	-	GGCTCGTCTGTGGTTGCACA	0.8594	0.5953	0.717	0.4516	0.3371	0.6034	0.4967	0.2173	-0.2029	0.0788	CG6847
chrX	17921820	17921840	-	CGAGTCGATGAAGAACTTGT	1.0	0.5221	0.6819	0.3825	0.4265	0.5653	0.3987	0.115	0.4837	0.3307	CG6847
chrX	17921868	17921888	-	ATCGTAATTCCCGCAAGGGA	1.0	0.5709	0.6473	0.4456	0.4781	0.6337	0.4549	0.3917	-0.0401	0.0625	CG6847
chrX	17921873	17921893	-	AAATCATCGTAATTCCCGCA	1.0	0.5981	0.5691	0.4135	0.2014	0.5515	0.2625	0.1071	-0.0976	0.2494	CG6847
chrX	17921896	17921916	-	AGGGAAAGCATCTGCCCTTG	1.0	0.6003	0.7623	0.696	0.5879	0.6027	0.3568	-0.1148	-0.3313	0.0395	CG6847
chrX	17921916	17921936	-	ATCCTCATCATCCTGGGCGC	1.0	0.4629	0.7636	0.2268	0.3322	0.5333	0.4157	-0.1417	-0.2996	0.0579	CG6847
chrX	17922013	17922033	-	GTTCCTCCTCGCGGGTTAGC	0.7269	0.4629	0.6796	0.2563	0.0	0.2139	0.1652	-0.6018	-0.428	0.1724	CG6847
chrX	17922036	17922056	-	CTGAAACTGGTGGGCACAGA	0.8673	0.4671	0.7399	0.6031	0.4128	0.5628	0.3048	-0.5311	-0.5761	0.0264	CG6847
chrX	17922075	17922095	-	GCGCAGTGGCAGATCGTTGA	1.0	0.5087	0.8343	0.6816	0.3018	0.532	0.5691	0.2404	0.2445	0.0331	CG6847
chrX	17922109	17922129	-	CTCCCTCGAGAATCGCCTCC	1.0	0.4201	0.7079	0.2894	0.4235	0.5064	0.3539	-0.2988	-0.2714	0.0966	CG6847
chrX	17922150	17922170	-	TACTCACTCGGATATTTCGA	0.9095	0.5973	0.6463	0.2742	0.3504	0.616	0.5349	-0.0089	0.0735	0.4213	CG6847
chrX	17922277	17922297	-	GGGAATCCCAGAGCCGGATG	1.0	0.5648	0.8474	0.5862	0.6455	0.6987	0.5405	0.4422	0.1077	0.0344	CG6847
chrX	17922312	17922332	-	CGCTGTACGACTTGTAGTGC	1.0	0.4707	0.6452	0.203	0.2426	0.5231	0.3564	-0.7648	-0.9468	0.0324	CG6847
chrX	17922351	17922371	-	TATCGATGTCCCAATGGGGC	1.0	0.5186	0.729	0.1641	0.1741	0.5375	0.2615	-0.1381	-0.5301	0.1968	CG6847
chrX	17922411	17922431	-	GTTTCGTGGAGGGGCGACAC	1.0	0.509	0.6745	0.6695	0.2567	0.5466	0.4446	-0.0701	-0.0747	0.0297	CG6847
chrX	17922422	17922442	-	GCCGCTGCTCAGTTTCGTGG	1.0	0.5302	0.8106	0.4547	0.4315	0.6923	0.6356	0.5769	-0.2453	0.4741	CG6847
chrX	17922456	17922476	-	AGTTGCCCGCCTGAAGGCGC	1.0	0.4662	0.677	0.4242	0.2987	0.5924	0.5588	0.6699	0.2961	0.1475	CG6847
chrX	17922462	17922482	-	GCTCACAGTTGCCCGCCTGA	1.0	0.5476	0.7919	0.2564	0.2131	0.5148	0.4238	0.3844	0.3528	0.4832	CG6847
chrX	17922538	17922558	-	GGATTGCCCGCATGCTGTGC	0.4832	0.4644	0.6971	0.4345	0.1446	0.5781	0.5202	0.0048	-0.005	0.011	CG6847
chrX	17946600	17946620	-	CGGTGGGATATGGTGATATG	0.814	0.6043	0.8423	0.5941	0.7874	0.7222	0.6483	0.9081	0.8943	0.2233	Sh
chrX	17946692	17946712	-	GTCGGCGGTTTATTTCGCGG	0.7896	0.672	0.8332	0.7021	0.5021	0.6939	0.444	0.5478	-0.1452	0.776	Sh
chrX	17949922	17949942	-	CTTATATTTTTCTTATTTAT	0.4662	0.0902	0.6252	0.1582	0.0	0.1314	0.02	-2.1837	-1.5971	0.0628	Sh
chrX	17949949	17949969	-	AAAGCCTCAATGCGGGAATT	1.0	0.3764	0.6842	0.5019	0.2417	0.2433	0.203	-0.908	-0.0897	0.0334	Sh
chrX	17949982	17950002	-	TCGAAGGGTTTACAAATATT	0.6929	0.3436	0.6913	0.5716	0.2292	0.35	0.1451	-0.9786	-0.2693	0.1634	Sh
chrX	17949998	17950018	-	TAAGTTATCTAGGCATTCGA	1.0	0.5362	0.715	0.3137	0.2958	0.5983	0.3602	0.3929	0.6154	0.1157	Sh
chrX	17950008	17950028	-	TTCGAATATTTAAGTTATCT	0.7834	0.4308	0.6501	0.1854	0.0	0.2639	0.0526	-1.7586	-1.4601	0.0061	Sh
chrX	17950076	17950096	-	TTAGGACAAGTCATCGAATC	1.0	0.4132	0.7636	0.5506	0.3256	0.4219	0.2332	-0.5488	0.1098	0.0857	Sh
chrX	17950612	17950632	-	AAAAGCGCCAGTCAGTCCAC	0.6808	0.606	0.7919	0.5746	0.0067	0.4596	0.4558	0.5399	0.6727	0.2021	Sh
chrX	17950651	17950671	-	GACTGTCGTTGCCGAAGAGG	1.0	0.617	0.6616	0.6071	0.5582	0.6706	0.5936	0.4766	-0.2245	0.2316	Sh
chrX	17950654	17950674	-	AGCGACTGTCGTTGCCGAAG	1.0	0.5394	0.7765	0.5134	0.5302	0.6115	0.5053	0.1648	-0.3304	0.0385	Sh
chrX	17950730	17950750	-	CGAACAAATTAAATTTCTGC	0.9256	0.4322	0.637	-0.0218	0.0	0.2256	0.0268	-1.6447	-1.6185	0.0234	Sh
chrX	17951189	17951209	-	ATTTGAACTAACTGTCAGGT	1.0	0.5712	0.5823	0.3368	0.0	0.5226	0.4827	0.1529	0.3259	0.1464	Sh
chrX	17951193	17951213	-	TTACATTTGAACTAACTGTC	1.0	0.5238	0.6048	0.4367	0.2503	0.4763	0.3963	-0.0715	0.1488	0.2865	Sh
chrX	17951279	17951299	-	AACAAATGGCACAAAAATCG	0.7562	0.6802	0.7374	0.1736	0.1076	0.5861	0.4979	0.1392	-0.589	0.0717	Sh
chrX	17951416	17951436	-	ACCCGAATTTAAGCATTACA	1.0	0.5363	0.6678	0.2786	0.1863	0.42	0.2697	-0.5573	-0.1409	0.1392	Sh
chrX	17951587	17951607	-	GGATGAAGGCTTTATTAAAG	1.0	0.4153	0.7716	0.3157	0.5466	0.6556	0.3261	-0.0786	-0.236	0.2477	Sh
chrX	17951601	17951621	-	TCTACTTGCAGAGAGGATGA	1.0	0.4884	0.6937	0.3387	0.2807	0.6383	0.6788	0.845	0.7267	0.147	Sh
chrX	17953144	17953164	-	TGATCCAGGTAAGCGGATTA	0.8485	0.3572	0.6604	0.3606	0.2922	0.4363	0.3308	-0.8448	-0.2007	0.0137	Sh
chrX	17953313	17953333	-	TTGAGCAGTCAAGACGAAGA	1.0	0.591	0.7636	0.5085	0.3962	0.6246	0.3935	0.4888	0.2535	0.0574	Sh
chrX	17961629	17961649	-	CCTCTTCTCTGCGATAGGTA	1.0	0.4925	0.729	0.4287	0.3104	0.5214	0.3575	-0.3392	-0.3631	0.2367	Sh
chrX	17961634	17961654	-	CGCCCCCTCTTCTCTGCGAT	0.7576	0.5226	0.6733	0.4798	0.2962	0.4395	0.2826	-0.8049	-0.8162	0.2589	Sh
chrX	17961693	17961713	-	ACCGGTCCTGCGACCGCGCC	1.0	0.4301	0.7903	0.7462	0.439	0.3634	0.2782	-0.8078	-1.1565	0.0199	Sh
chrX	17976429	17976449	-	GGAGCAGCTCGAGCAGAAGG	0.3166	0.6093	0.7243	0.6663	0.5846	0.7846	0.7157	1.5269	0.5618	0.3607	Sh
chrX	17976432	17976452	-	GAAGGAGCAGCTCGAGCAGA	0.3521	0.498	0.6536	0.5881	0.3114	0.6771	0.4984	0.3238	-0.0187	0.0537	Sh
chrX	17976498	17976518	-	CGGCCTCTATGGCCTTGGGG	1.0	0.6128	0.776	0.6755	0.6135	0.5974	0.3464	-0.1298	-0.4345	0.2496	Sh
chrX	18006447	18006467	-	GAAGCGGGAGAAGGAACTAG	1.0	0.6003	0.677	0.579	0.6398	0.699	0.5967	0.2651	-0.1734	0.4114	CG12672
chrX	18006456	18006476	-	AATGACCAAGAAGCGGGAGA	0.6742	0.5962	0.7777	0.4162	0.4022	0.6314	0.5331	0.2766	0.0342	0.1666	CG12672
chrX	18006502	18006522	-	CACCCTATGCAGCCGCCCTC	1.0	0.4288	0.7551	0.4728	0.2783	0.3067	0.2863	0.2882	0.5451	0.0775	CG12672
chrX	18006571	18006591	-	TCAACAGTCGGCGGCGCATC	1.0	0.4111	0.6654	0.5722	0.2691	0.3938	0.3398	-0.3392	0.1529	0.0372	CG12672
chrX	18006605	18006625	-	TTGGGATTGGGCGTGCAGCT	0.9293	0.3479	0.7431	0.4457	0.5478	0.5434	0.3429	-0.0003	-0.1067	0.0325	CG12672
chrX	18006678	18006698	-	GATGCTGGGCGCCGGCAGTG	0.964	0.58	0.7146	0.7537	0.5556	0.5692	0.4386	0.3855	0.0905	0.0411	CG12672
chrX	18006902	18006922	-	CAACATCAGCCATCGGCAGC	0.9395	0.4673	0.7777	0.2972	0.0	0.2367	0.2858	-0.7082	-0.7338	0.0322	CG12672
chrX	18007079	18007099	-	GCTGGTAGCACGGCAGCAGG	0.8281	0.5437	0.8272	0.7529	0.4727	0.6386	0.6568	0.9904	0.2716	0.6297	CG12672
chrX	18007082	18007102	-	TCAGCTGGTAGCACGGCAGC	0.9101	0.4877	0.7221	0.5177	0.3483	0.5174	0.5681	-0.064	-0.1597	0.0629	CG12672
chrX	18007252	18007272	-	CCAGCAGCACCAGCTTTTAC	0.9644	0.3624	0.7363	0.2303	0.1898	0.3327	0.066	-2.0917	-1.2337	0.1036	CG12672
chrX	18007383	18007403	-	AACAACCACTGCCCCTCCGG	0.7741	0.5977	0.8616	0.5341	0.5957	0.6538	0.6315	0.9649	0.4099	0.1173	CG12672
chrX	18014265	18014285	-	GCAGCTTAAGCCAAGCGACA	1.0	0.6512	0.6937	0.2348	0.2506	0.5971	0.5429	0.593	0.6426	0.3217	Sh
chrX	18024679	18024699	-	GTAGATGTATACCAGGGTCA	1.0	0.5994	0.7494	0.4071	0.467	0.6192	0.6346	1.1634	1.1115	0.1969	CG6867
chrX	18024686	18024706	-	CGCCCAGGTAGATGTATACC	1.0	0.4465	0.637	0.2671	0.4064	0.4423	0.3484	-0.1693	0.0341	0.0218	CG6867
chrX	18024701	18024721	-	GGATGAGGGTGAGGGCGCCC	0.9201	0.4871	0.6736	0.5963	0.5693	0.5832	0.384	0.4228	0.4078	0.1317	CG6867
chrX	18024710	18024730	-	GGCTGGCCAGGATGAGGGTG	0.373	0.4167	0.6364	0.5915	0.6184	0.6373	0.4225	-0.2892	-0.6128	0.0272	CG6867
chrX	18024722	18024742	-	AGACGATTGAGAGGCTGGCC	0.5725	0.5134	0.6581	0.413	0.1626	0.2798	0.3142	-0.1934	-0.2547	0.0917	CG6867
chrX	18024731	18024751	-	GCGTGTAGAAGACGATTGAG	1.0	0.6901	0.5845	0.5833	0.6416	0.7101	0.7226	1.0232	0.5407	0.7377	CG6867
chrX	18024772	18024792	-	GTTATCTTCCACCTGTGACA	1.0	0.679	0.7636	0.073	0.2876	0.6255	0.5191	0.6933	0.5459	0.3387	CG6867
chrX	18025010	18025030	-	AACTTGCGTTCATTCTTCAG	1.0	0.6002	0.7951	0.4964	0.3821	0.6085	0.4449	-0.2913	-0.4997	0.1645	CG6867
chrX	18025042	18025062	-	GACGCGTTGTGTGGCTAATC	1.0	0.3594	0.6748	0.5288	0.3084	0.2248	0.1759	-0.8886	0.0097	0.0322	CG6867
chrX	18025095	18025115	-	CATGGATGCCGGAGCGGAGG	1.0	0.4423	0.8379	0.6405	0.5746	0.649	0.5733	0.5125	0.1073	0.1118	CG6867
chrX	18025098	18025118	-	ATGCATGGATGCCGGAGCGG	1.0	0.5569	0.7907	0.8307	0.5562	0.6303	0.5683	0.7551	0.1765	0.26	CG6867
chrX	18025440	18025460	-	CCCTTTGGACCGGGGATGCC	1.0	0.4241	0.6578	0.4896	0.0648	0.019	0.2244	-0.7628	-0.8866	0.0928	CG6867
chrX	18025533	18025553	-	GCATCTCCCTTAGGACCGCG	1.0	0.7041	0.5288	0.3902	0.4904	0.6137	0.6304	0.6519	-0.3278	0.9365	CG6867
chrX	18025542	18025562	-	GTGGCCCCGGCATCTCCCTT	1.0	0.431	0.7504	0.6099	0.5524	0.5446	0.2297	-0.357	-0.0237	0.1268	CG6867
chrX	18025658	18025678	-	CCTTGCCATCGCGTCCAGGC	0.7909	0.4755	0.6957	0.3461	0.2538	0.5347	0.3656	-0.2318	-0.2701	0.0495	CG6867
chrX	18025662	18025682	-	CCATCCTTGCCATCGCGTCC	0.9571	0.5001	0.6604	0.2981	0.0	0.3271	0.4007	0.2175	0.1666	0.1173	CG6867
chrX	18025851	18025871	-	CCATTGGTTCCCGGCTTGCC	1.0	0.3876	0.6483	0.3627	0.0851	0.1499	0.1847	-0.5347	-0.8343	0.0573	CG6867
chrX	18025900	18025920	-	ATTGGGATATTGCAGCTTCC	0.8794	0.4116	0.8201	0.3924	0.1661	0.3989	0.2818	-0.3769	0.4752	0.1441	CG6867
chrX	18025930	18025950	-	CGGTATGAGCAGATCGTTGG	0.7301	0.5582	0.8046	0.586	0.588	0.694	0.6441	0.6901	0.2065	0.1336	CG6867
chrX	18025953	18025973	-	GCTAACTTACCTGTTATAGA	1.0	0.4915	0.7494	0.1655	0.0352	0.4369	0.4381	0.1238	0.5087	0.476	CG6867
chrX	18026086	18026106	-	TGGCGGTGCAGCTCAAATTC	0.9353	0.2562	0.748	0.4682	0.3589	0.3578	0.2028	-0.8278	-0.0183	0.0408	CG6867
chrX	18026236	18026256	-	CAGGAACTGTCCGCTGATGG	0.7074	0.5919	0.8616	0.6201	0.6505	0.7037	0.6046	0.6531	0.0323	0.0953	CG6867
chrX	18026255	18026275	-	GGGTGATATTGGTGAATCTC	0.9238	0.4614	0.5825	0.5036	0.4182	0.5607	0.2518	-0.1775	0.145	0.012	CG6867
chrX	18026293	18026313	-	ATTGTTGGCAAAACAGGTGT	0.6228	0.5911	0.6819	0.6159	0.396	0.6635	0.4874	0.4069	0.4422	0.3597	CG6867
chrX	18026299	18026319	-	GATGCCATTGTTGGCAAAAC	1.0	0.4148	0.637	0.631	0.0319	0.1349	0.2876	-0.8634	-0.6608	0.0792	CG6867
chrX	18026341	18026361	-	ACATTGCACTTCCACGAGGT	1.0	0.5932	0.6909	0.5157	0.395	0.606	0.6166	0.7651	0.7627	0.1904	CG6867
chrX	18026345	18026365	-	ACTTACATTGCACTTCCACG	0.9324	0.7063	0.7716	0.3027	0.2966	0.6689	0.7157	0.9959	0.4843	0.8708	CG6867
chrX	18026539	18026559	-	ATCGAGGATCTTGCCGTCGT	1.0	0.5667	0.8013	0.6628	0.548	0.6176	0.523	0.501	0.4968	0.0331	CG6867
chrX	18026555	18026575	-	CGTACTTGTCGCTGGGATCG	0.9388	0.5518	0.7067	0.3674	0.511	0.6307	0.5846	0.257	-0.4152	0.0357	CG6867
chrX	18026652	18026672	-	CGCATGGTTGTCTTGAAACT	1.0	0.4081	0.7729	0.3619	0.3991	0.4514	0.2817	-0.5993	-0.5175	0.0521	CG6867
chrX	18044785	18044805	-	GCATTTCGTCGAGCTCGTTG	0.7153	0.5932	0.7999	0.4336	0.2397	0.6203	0.5584	-0.4124	-0.508	0.5432	CG15373
chrX	18044830	18044850	-	TCACAAGATCGGCGGCAATA	0.952	0.3621	0.7541	0.3069	0.0888	0.3285	0.2596	-0.4519	0.1446	0.0675	CG15373
chrX	18044904	18044924	-	GATATGCGACATGGTCTTGT	0.7101	0.4965	0.7304	0.3884	0.3439	0.5332	0.488	0.2787	0.7002	0.2559	CG15373
chrX	18045013	18045033	-	ACCAGGTCTATCAATTCTGC	1.0	0.5608	0.7729	0.1601	0.2537	0.5712	0.4566	0.2009	0.3055	0.1275	CG15373
chrX	18045030	18045050	-	TAAATGTGCTTTGATACACC	1.0	0.5957	0.7729	0.322	0.161	0.5192	0.3902	-0.0291	0.0748	0.0975	CG15373
chrX	18045085	18045105	-	CATTTGAGCATCCTTCGAAA	1.0	0.5036	0.7396	0.3249	0.0	0.3749	0.1966	-0.4633	-0.404	0.2986	CG15373
chrX	18045616	18045636	-	ACTCCCGCTTCGTTTGCCGC	0.7962	0.4893	0.7551	0.3969	0.0	0.2459	0.3117	-0.2943	-1.0402	0.1959	CG15373
chrX	18045658	18045678	-	AGTCGTCCAGCATCGCCTGC	1.0	0.526	0.7919	0.2779	0.1347	0.5178	0.2773	-0.5015	-0.4832	0.1463	CG15373
chrX	18045765	18045785	-	ATACAGTTTGTCCACGTCGT	1.0	0.6303	0.7871	0.4395	0.4067	0.6318	0.5368	0.2611	0.2914	0.2827	CG15373
chrX	18045843	18045863	-	GTCCGTCTCCAGCATTCCGT	1.0	0.6256	0.8249	0.3504	0.4876	0.6659	0.4618	0.4029	0.402	0.3125	CG15373
chrX	18045957	18045977	-	TGCTCAACTGGTGCGAATGA	1.0	0.4747	0.6604	0.451	0.3685	0.6304	0.4861	-0.0952	-0.2989	0.0731	CG15373
chrX	18046136	18046156	-	CGTACTCCTGGCAAAACGGG	1.0	0.6213	0.6472	0.5854	0.5049	0.6884	0.5506	0.8159	0.012	0.6556	CG15373
chrX	18046222	18046242	-	ATACTCACTGCAAGGTAACC	1.0	0.4362	0.7069	0.2241	0.2382	0.4397	0.3955	0.1977	0.5012	0.1628	CG15373
chrX	18046230	18046250	-	TTACACTAATACTCACTGCA	1.0	0.6323	0.619	0.3473	0.2447	0.5719	0.7319	0.8593	0.6139	0.3026	CG15373
chrX	18046336	18046356	-	GTTTCCCAGCGACAGGCCAC	1.0	0.4983	0.6746	0.6171	0.2425	0.6098	0.5963	0.5912	0.4077	0.1211	CG15373
chrX	18046343	18046363	-	CACATTGGTTTCCCAGCGAC	1.0	0.5001	0.6332	0.5248	0.4898	0.5589	0.2984	-0.2948	-0.3534	0.1095	CG15373
chrX	18046509	18046529	-	TGGGCTGGGCGTGGGTTGAG	0.9279	0.3826	0.7005	0.7593	0.7281	0.6469	0.4533	0.2203	-0.0308	0.0091	CG15373
chrX	18046705	18046725	-	AGGCGAACGCAGAATCCCTG	1.0	0.6919	0.8804	0.5667	0.628	0.7237	0.6111	1.0853	0.65	0.6299	CG15373
chrX	18046725	18046745	-	TGACCGGCGTCGATTGCTCC	1.0	0.5046	0.7929	0.3191	0.266	0.5679	0.5105	0.317	0.0388	0.0657	CG15373
chrX	18046959	18046979	-	GTGCCATTTGCCGGAACTTC	1.0	0.3069	0.5696	0.5307	0.3545	0.3754	0.1918	-1.4096	-1.0118	0.0071	CG15373
chrX	18047004	18047024	-	GGGAAAATAGGTAGCCCTGG	1.0	0.7355	0.734	0.712	0.64	0.7045	0.5414	0.7308	0.283	0.4456	CG15373
chrX	18065217	18065237	-	GTGTCGGGTGACGGTATAGA	1.0	0.457	0.6415	0.5948	0.5617	0.6292	0.3974	0.1382	0.5276	0.174	Dhc16F
chrX	18065247	18065267	-	ATTCTCGGAGCAGTGCCAGA	1.0	0.6499	0.7919	0.4186	0.1256	0.4673	0.4273	0.5885	0.6302	0.408	Dhc16F
chrX	18065314	18065334	-	ATCGTATCTGGATGATGCTG	0.6651	0.6206	0.6807	0.4847	0.5496	0.6843	0.615	0.9383	0.2643	0.1129	Dhc16F
chrX	18065428	18065448	-	ATCGTCTTTTCCCATACCTA	1.0	0.399	0.7636	0.2857	0.458	0.6206	0.4051	-0.7284	-0.6593	0.029	Dhc16F
chrX	18065496	18065516	-	GCTGGGGAATCACGATAAAG	0.8791	0.5409	0.7326	0.6306	0.5598	0.6944	0.5344	0.5053	0.1073	0.8094	Dhc16F
chrX	18065532	18065552	-	CAATATCGCTGCGCATGCGT	1.0	0.5279	0.6628	0.4111	0.3214	0.6445	0.4772	-0.1038	-0.1174	0.1639	Dhc16F
chrX	18065619	18065639	-	AGATGCGCATGTGCGTCTCC	0.6959	0.5428	0.7444	0.299	0.3479	0.5022	0.3216	-0.3729	-0.0945	0.0421	Dhc16F
chrX	18065660	18065680	-	AAACTCCCGGAAGTCGGTGA	1.0	0.6299	0.7919	0.4764	0.3191	0.584	0.4918	0.6541	0.4894	0.1401	Dhc16F
chrX	18065762	18065782	-	TGCCTGGATGGCATCCGTGC	1.0	0.4724	0.8013	0.5544	0.504	0.6108	0.5236	0.2721	0.2937	0.0661	Dhc16F
chrX	18065879	18065899	-	CTTGGTCAGGGTCTTGCAGA	1.0	0.5475	0.7919	0.5845	0.265	0.5423	0.3995	0.2559	0.072	0.1374	Dhc16F
chrX	18065892	18065912	-	TGCGTTTTCCCCACTTGGTC	1.0	0.3202	0.729	0.2114	0.3464	0.5004	0.2173	-1.1381	-1.3228	0.0146	Dhc16F
chrX	18065966	18065986	-	CCATCATGTCGCAATAGGTG	1.0	0.6153	0.6672	0.2951	0.3689	0.6285	0.5959	0.3527	-0.1556	0.3751	Dhc16F
chrX	18065971	18065991	-	GTACACCATCATGTCGCAAT	1.0	0.5144	0.7636	0.4754	0.0814	0.3506	0.3266	-0.4121	0.1938	0.3345	Dhc16F
chrX	18066069	18066089	-	TTATTGATATCCGCCTCCGA	1.0	0.6164	0.7396	0.4355	0.0	0.5276	0.4974	0.2109	0.039	0.4531	Dhc16F
chrX	18066263	18066283	-	TGGTGAACGGGTGGATTTCG	0.7285	0.5296	0.6616	0.5062	0.6355	0.6677	0.2964	-0.2845	-0.6394	0.1274	Dhc16F
chrX	18066292	18066312	-	CTGAGTGTACTGCGTGAAGA	1.0	0.4562	0.7399	0.5607	0.4322	0.6336	0.2876	-0.487	-0.7605	0.141	Dhc16F
chrX	18066375	18066395	-	CTCCTGGCGTCCCATAATCG	1.0	0.5508	0.8993	0.3455	0.4734	0.6291	0.6615	0.3649	-0.1955	0.1015	Dhc16F
chrX	18066793	18066813	-	GGGTGAGCTTTAGTAGTCCC	1.0	0.5479	0.6203	0.5665	0.5482	0.6736	0.6868	0.7237	0.4783	0.3311	Dhc16F
chrX	18066868	18066888	-	ATTTGGGCAGGTATGTGGCC	1.0	0.5483	0.705	0.4758	0.0	0.3638	0.2846	-0.5335	-0.6103	0.229	Dhc16F
chrX	18066880	18066900	-	CCTCCTCGGCCAATTTGGGC	1.0	0.4915	0.6733	0.2551	0.0138	0.4851	0.2733	-0.3282	-0.4031	0.0683	Dhc16F
chrX	18066970	18066990	-	GAATGTGGGCCACAATCTCC	1.0	0.4807	0.6628	0.2852	0.431	0.6463	0.2752	-0.2968	-0.096	0.0101	Dhc16F
chrX	18067267	18067287	-	CATCCAGCAGCCAGGGCTGC	0.7047	0.2978	0.6654	0.2601	0.0775	0.2412	0.358	-1.0119	-0.9378	0.0081	Dhc16F
chrX	18067275	18067295	-	ATAACTCACATCCAGCAGCC	1.0	0.5549	0.645	0.2819	0.0722	0.3662	0.4561	-0.4114	-0.5888	0.2484	Dhc16F
chrX	18067400	18067420	-	CTGTCTCGCGGCATTTGTTC	0.957	0.3079	0.6746	0.5488	0.1293	0.3209	0.1692	-1.0888	-0.7252	0.065	Dhc16F
chrX	18067433	18067453	-	GGAACTCCTTCTGATAGCCA	1.0	0.5839	0.6937	0.3225	0.2941	0.6461	0.6571	0.4256	0.0302	0.5607	Dhc16F
chrX	18067586	18067606	-	CAACCATATCCACCACATTT	0.8276	0.3145	0.6263	0.2264	0.1267	0.2748	0.1904	-1.1124	-0.1598	0.0133	Dhc16F
chrX	18067733	18067753	-	CTCTCAAATTGGGATTACGC	1.0	0.6395	0.6651	0.2211	0.2428	0.5632	0.2699	-0.3485	-0.2922	0.1958	Dhc16F
chrX	18067886	18067906	-	CATCCTCGTATGTCTGGATT	1.0	0.4053	0.7409	0.4978	0.4055	0.4511	0.2733	-0.4479	-0.1827	0.1051	Dhc16F
chrX	18067957	18067977	-	CACCTCGCCGGTGGCCTGCG	0.8276	0.527	0.7703	0.6577	0.5915	0.5414	0.4296	-0.0303	-0.713	0.1124	Dhc16F
chrX	18068014	18068034	-	GGACAGTTCCGTTTCCTTCC	1.0	0.3132	0.7871	0.1641	0.3135	0.4309	0.2824	-0.8945	-0.3498	0.0629	Dhc16F
chrX	18068310	18068330	-	CCGAGGCAAAGATGGCCTCC	1.0	0.5458	0.7162	0.5115	0.4278	0.4114	0.4656	0.309	0.5763	0.0424	Dhc16F
chrX	18068327	18068347	-	CTGTCGCTGAATATCCGCCG	1.0	0.6648	0.7253	0.7188	0.5846	0.713	0.6309	0.8919	-0.0298	0.5381	Dhc16F
chrX	18068433	18068453	-	CCACGCTAGACATGGTGGGC	0.7481	0.4939	0.6581	0.227	0.3423	0.4122	0.3078	-0.7437	-0.8656	0.0089	Dhc16F
chrX	18068643	18068663	-	GGGGAATTCGAGTTTGTGCC	1.0	0.4381	0.7336	0.4455	0.2446	0.4594	0.3766	-0.4456	-0.9111	0.4432	Dhc16F
chrX	18068774	18068794	-	TTCGCCTTCGGGTGAGAGGA	0.8072	0.5384	0.568	0.5702	0.3028	0.5176	0.4412	-0.0244	-0.5179	0.0845	Dhc16F
chrX	18068778	18068798	-	GCTTTTCGCCTTCGGGTGAG	1.0	0.6045	0.6803	0.6283	0.2523	0.465	0.5106	-0.8609	-1.2146	0.3052	Dhc16F
chrX	18068879	18068899	-	GAATCGCATGTACCGCTTGC	1.0	0.5029	0.684	0.2631	0.2119	0.5081	0.3454	-0.5089	-0.1538	0.083	Dhc16F
chrX	18069036	18069056	-	CCATCTTCTCTAAAATGTTA	1.0	0.3051	0.5363	0.1142	0.0	0.2249	0.0346	-1.461	-0.9911	0.0696	Dhc16F
chrX	18069078	18069098	-	CGAGGGCGCCCAGATCCTTC	0.5625	0.3825	0.8438	0.4124	0.376	0.3152	0.2455	-0.6233	-0.0357	0.1361	Dhc16F
chrX	18069096	18069116	-	TCTTCCTGGTCAACGCAGCG	1.0	0.6342	0.6813	0.3274	0.186	0.61	0.6166	0.2804	-0.6385	0.3484	Dhc16F
chrX	18069144	18069164	-	CGATGGTGATCAGGGCGCAC	0.9289	0.5172	0.6829	0.4352	0.4191	0.6316	0.5217	0.0037	-0.0495	0.1658	Dhc16F
chrX	18069153	18069173	-	CGTGCACATCGATGGTGATC	1.0	0.3435	0.637	0.3314	0.2326	0.3889	0.3	0.1138	0.377	0.0091	Dhc16F
chrX	18069401	18069421	-	CCGTCAGCGGGGTGAGCACC	0.7692	0.3719	0.5694	0.6407	0.4774	0.5563	0.4656	-0.2333	-0.2797	0.0107	Dhc16F
chrX	18069434	18069454	-	GAAAGGCGCCCATCAGACAG	1.0	0.7022	0.8177	0.6397	0.5515	0.7354	0.6777	1.1649	0.3617	0.7266	Dhc16F
chrX	18069451	18069471	-	TCCGCCCAGATCCATCTGAA	1.0	0.6086	0.6733	0.3857	0.4882	0.5338	0.7133	0.4434	0.4947	0.2028	Dhc16F
chrX	18069572	18069592	-	GTCCCATCATCTTGTAGTCC	0.6372	0.4737	0.6229	0.1338	0.0964	0.4763	0.4371	-0.2296	-0.1905	0.0113	Dhc16F
chrX	18069831	18069851	-	CATGGTAATGAAGACGCAGC	0.8836	0.5533	0.7494	0.4756	0.2368	0.5769	0.4499	0.2054	0.0153	0.2605	Dhc16F
chrX	18069901	18069921	-	TCATCGAGATGGGTCGGAAC	1.0	0.3773	0.717	0.3713	0.3517	0.5517	0.4526	-0.2772	-0.1163	0.0609	Dhc16F
chrX	18069983	18070003	-	ATCTTGCGGGCCAGAATCTT	1.0	0.3948	0.6297	0.4686	0.1895	0.3496	0.1384	-0.7839	0.0324	0.0119	Dhc16F
chrX	18070087	18070107	-	TGAGAGCTCCAGCCATCACC	1.0	0.5419	0.7811	0.3594	0.3916	0.6734	0.6078	0.719	0.9565	0.4139	Dhc16F
chrX	18070116	18070136	-	ATCCTCCCGTTGATTGGGTG	1.0	0.528	0.8316	0.5366	0.5434	0.6192	0.4153	-0.1454	-0.6352	0.0844	Dhc16F
chrX	18070144	18070164	-	AGTCCCTTAATGCCGCAATC	1.0	0.4443	0.7409	0.3115	0.1111	0.2926	0.236	-0.513	0.3807	0.2228	Dhc16F
chrX	18070201	18070221	-	CGCTAAGGATGCCACGAAAC	1.0	0.4437	0.7161	0.56	0.2234	0.3644	0.1589	-0.7987	-0.5729	0.034	Dhc16F
chrX	18070216	18070236	-	CGCCCGGAAACAGATCGCTA	1.0	0.6029	0.7315	0.411	0.4855	0.6432	0.506	0.3434	0.3529	0.1831	Dhc16F
chrX	18070426	18070446	-	GATGTGAGAGAGCGAATTCG	1.0	0.5359	0.7657	0.3308	0.5674	0.6811	0.6058	0.6154	0.2427	0.4394	Dhc16F
chrX	18070484	18070504	-	TTCATTGTCTGGATGACCAC	1.0	0.558	0.7824	0.5651	0.4151	0.6152	0.5181	0.3997	0.333	0.3154	Dhc16F
chrX	18071201	18071221	-	CTCGGCATCCTTGAGATTAG	0.8829	0.3219	0.8474	0.4952	0.5271	0.5033	0.3112	-0.3263	-0.0965	0.3084	Dhc16F
chrX	18071231	18071251	-	CTTGCTCCACTGCTCCTCAA	0.7607	0.5395	0.7551	0.6273	0.2053	0.4357	0.4815	0.0801	0.1844	0.1944	Dhc16F
chrX	18071339	18071359	-	TCCACAAGGTGAAGTTGGGC	0.9812	0.5232	0.5741	0.2669	0.4071	0.6175	0.3786	0.2853	0.0178	0.0292	Dhc16F
chrX	18071353	18071373	-	GTCGATGCGATAGTTCCACA	1.0	0.6673	0.7636	0.3241	0.476	0.6794	0.6907	0.5538	0.4104	0.5506	Dhc16F
chrX	18071375	18071395	-	TGCCCCAGTCCATTTTCTCG	0.6389	0.6134	0.7776	0.0872	0.3705	0.5408	0.4303	-0.4956	-0.7413	0.4196	Dhc16F
chrX	18071440	18071460	-	CACCTGCATGTCGTAGTAAG	1.0	0.5503	0.7893	0.5945	0.5121	0.6001	0.5553	0.1924	-0.0779	0.2704	Dhc16F
chrX	18071542	18071562	-	GAGATCGGACACATAGCTGG	0.9647	0.6309	0.7516	0.574	0.5767	0.7203	0.6366	1.1033	0.423	0.2266	Dhc16F
chrX	18071564	18071584	-	CGGGCATACCCCGTTTGAAC	1.0	0.4532	0.7221	0.4005	0.3187	0.4102	0.3481	-0.5155	-0.1257	0.0345	Dhc16F
chrX	18071624	18071644	-	GTTTCATGCAACTGATGGCC	0.2138	0.5244	0.445	0.3514	0.0176	0.5007	0.3277	-0.3414	-0.6442	0.0654	Dhc16F
chrX	18071827	18071847	-	AATGGCCGGCGAGGCTCCGT	0.9913	0.5598	0.7636	0.7392	0.5321	0.5812	0.5333	0.7722	0.9059	0.0449	Dhc16F
chrX	18071836	18071856	-	CAGCAACTCAATGGCCGGCG	1.0	0.5896	0.7136	0.7333	0.5267	0.623	0.4205	0.0651	-0.7701	0.3152	Dhc16F
chrX	18071867	18071887	-	CGTAGAAGCCCTTAAAGTCA	1.0	0.5498	0.6819	0.3133	0.3072	0.6264	0.3843	-0.256	-0.5218	0.0835	Dhc16F
chrX	18071930	18071950	-	GCGGAGCACAGGCGCAGCCC	0.8387	0.3698	0.7918	0.566	0.4493	0.6049	0.4632	0.3124	0.3154	0.0332	Dhc16F
chrX	18071941	18071961	-	ACCTCCTCCAGGCGGAGCAC	0.829	0.4293	0.651	0.4363	0.355	0.5619	0.4638	0.0077	0.2077	0.1406	Dhc16F
chrX	18071952	18071972	-	AGCGGATTTCGACCTCCTCC	1.0	0.5323	0.7777	0.1501	0.4913	0.5712	0.4161	0.1907	0.2931	0.0211	Dhc16F
chrX	18072001	18072021	-	CGGTTTCGGCAACGAGAACA	1.0	0.6192	0.5778	0.5976	0.3923	0.6101	0.5718	0.2934	-0.0155	0.0213	Dhc16F
chrX	18072035	18072055	-	TGCCATTGAAGATCTGGGTT	1.0	0.3827	0.7006	0.3513	0.5085	0.6368	0.3801	-0.4625	-0.1933	0.0256	Dhc16F
chrX	18072059	18072079	-	ACGTTTGCAGGAAACCCCGC	1.0	0.6143	0.7019	0.5954	0.4652	0.6348	0.5093	0.2438	0.1988	0.4983	Dhc16F
chrX	18072071	18072091	-	CTGCGGAGGAGAACGTTTGC	1.0	0.3669	0.8155	0.4354	0.3622	0.4335	0.1611	-0.7501	-0.1466	0.0285	Dhc16F
chrX	18072085	18072105	-	GGAGAGAGCTCTTACTGCGG	1.0	0.6046	0.8568	0.4713	0.5792	0.7508	0.6451	1.0938	0.3872	0.436	Dhc16F
chrX	18072124	18072144	-	TCGCATATAGACATCCACAC	1.0	0.7077	0.7352	0.7639	0.4993	0.646	0.6795	1.2036	1.1929	0.5744	Dhc16F
chrX	18072230	18072250	-	AGTGCAGATTGCTCGCCTGG	0.6908	0.7222	0.7776	0.512	0.4483	0.6736	0.5838	0.6548	0.2102	0.4195	Dhc16F
chrX	18072353	18072373	-	CCATGCATACTTCCTTCATC	1.0	0.3194	0.7161	0.1638	0.2113	0.3318	0.2253	-1.197	-0.5053	0.0619	Dhc16F
chrX	18072419	18072439	-	AGACCATAAAGTCACCGAAG	1.0	0.6895	0.7492	0.4673	0.4708	0.6683	0.5788	0.7252	0.3039	0.1793	Dhc16F
chrX	18072566	18072586	-	GCTCCATGGCGTCTTGGAAG	1.0	0.5221	0.7918	0.4226	0.211	0.5712	0.5075	0.7047	0.12	0.162	Dhc16F
chrX	18072671	18072691	-	CATGCGATGCCAGCCGGGTG	1.0	0.4638	0.7807	0.6238	0.5032	0.55	0.3707	-0.0513	-0.2278	0.0368	Dhc16F
chrX	18072740	18072760	-	GATCTTCATGGAAAGCATTT	1.0	0.3288	0.7494	0.2151	0.1225	0.3519	0.2327	-1.112	-0.1945	0.2395	Dhc16F
chrX	18072770	18072790	-	TCACTCCAGCGATGCGGTAG	1.0	0.5226	0.7907	0.5523	0.4501	0.603	0.4387	0.2863	-0.2433	0.055	Dhc16F
chrX	18072872	18072892	-	CTGACTGTCTATCAATAGGA	1.0	0.4785	0.5492	0.4364	0.3733	0.6577	0.6318	0.2356	0.2793	0.2325	Dhc16F
chrX	18072876	18072896	-	CGATCTGACTGTCTATCAAT	1.0	0.3938	0.5647	0.3368	0.3488	0.499	0.2998	-0.1883	0.3057	0.3567	Dhc16F
chrX	18072912	18072932	-	GGATGTTGTTGATATCCTCG	1.0	0.721	0.7574	0.2829	0.5663	0.6975	0.5738	0.7647	0.1897	0.8077	Dhc16F
chrX	18072933	18072953	-	TGGGCACTTCGCCGGAATTG	0.8101	0.5041	0.7351	0.6046	0.5272	0.5994	0.5353	0.2297	-0.1731	0.0293	Dhc16F
chrX	18073090	18073110	-	GTAGATGTCATCTCGTGTGC	1.0	0.4589	0.7636	0.3045	0.2874	0.6278	0.4641	0.2377	0.2337	0.3064	Dhc16F
chrX	18073180	18073200	-	CATGCGGCATCTGCGCCGAA	0.8349	0.5472	0.711	0.6204	0.0	0.2847	0.453	-0.1219	-0.2837	0.2414	Dhc16F
chrX	18073207	18073227	-	CGTGGTGCAGTTGACTAGCG	1.0	0.6497	0.7986	0.6598	0.637	0.6191	0.3977	0.3412	-0.1507	0.2195	Dhc16F
chrX	18073262	18073282	-	ACCCGAGGGCCACCGAATAT	1.0	0.442	0.8203	0.3576	0.3086	0.3527	0.1675	-0.4717	0.1868	0.0176	Dhc16F
chrX	18073277	18073297	-	CAATCTTTGTGAGCAACCCG	1.0	0.6472	0.6343	0.3201	0.4584	0.6694	0.3946	0.7855	0.0442	0.2426	Dhc16F
chrX	18073422	18073442	-	TTCCTTGTAGAACTTCACTG	1.0	0.7096	0.819	0.3646	0.5264	0.7006	0.7694	1.0	0.5806	0.7658	Dhc16F
chrX	18073564	18073584	-	TGGTCTCCAGAAGCTTGTTT	1.0	0.4137	0.6604	0.4038	0.3816	0.4541	0.2784	-0.7193	-0.0106	0.1314	Dhc16F
chrX	18080589	18080609	-	TGCCTCCATTTGCATGGAGA	0.7389	0.5532	0.7966	0.3079	0.2866	0.5369	0.3617	-0.2371	-0.5761	0.0658	CG7536
chrX	18080614	18080634	-	ATGGCAACTGGACGGAGGCG	0.7374	0.5212	0.6721	0.6172	0.5048	0.5405	0.3557	-0.045	-0.683	0.1643	CG7536
chrX	18080619	18080639	-	CACAAATGGCAACTGGACGG	0.6478	0.6701	0.819	0.5128	0.4622	0.6344	0.6126	0.8978	0.2087	0.1226	CG7536
chrX	18081096	18081116	-	GATTAGCGGCGAGAACCTCA	1.0	0.6454	0.6864	0.3456	0.4241	0.7329	0.4865	0.6951	0.7415	0.1428	CG7536
chrX	18081266	18081286	-	ACGGTCACCGGCGAACTGGA	1.0	0.585	0.6757	0.49	0.5448	0.7101	0.6898	0.9985	0.6889	0.1517	CG7536
chrX	18081321	18081341	-	CTCACACTTCTTCACCAACA	1.0	0.6401	0.6796	0.4131	0.3128	0.4361	0.423	-0.2538	-0.3763	0.0392	CG7536
chrX	18081345	18081365	-	ATGGAGGCAGGAGTATGTGG	0.5904	0.6795	0.8035	0.7351	0.65	0.7327	0.7452	1.2449	0.9397	0.2567	CG7536
chrX	18081357	18081377	-	CACCGGTGCCAAATGGAGGC	1.0	0.4936	0.7525	0.3948	0.3822	0.558	0.3838	-0.0347	-0.403	0.0604	CG7536
chrX	18081361	18081381	-	TGGACACCGGTGCCAAATGG	1.0	0.6147	0.7574	0.7166	0.6158	0.7335	0.7197	1.2142	0.7391	0.1817	CG7536
chrX	18081858	18081878	-	TGCCGCCTTGCCGGATCGCA	1.0	0.4503	0.619	0.4806	0.4238	0.4391	0.3477	-0.4555	-0.7856	0.0482	CG7536
chrX	18081894	18081914	-	GCGAAGTGCCAAGAAGTCCA	1.0	0.6149	0.7055	0.4224	0.3557	0.6405	0.6414	0.8804	0.6289	0.2575	CG7536
chrX	18081924	18081944	-	CGAACTGAAGACCTCCATCG	0.9733	0.7676	0.7634	0.4562	0.625	0.7005	0.7363	1.3083	0.6139	0.333	CG7536
chrX	18082083	18082103	-	GCCATCGGTGGAGAGCGTCG	1.0	0.7236	0.8474	0.559	0.6147	0.685	0.6909	1.6376	0.6135	0.3969	CG7536
chrX	18082107	18082127	-	GCTGTATTTGGCCGTGGAGG	1.0	0.4396	0.7765	0.5472	0.495	0.63	0.4347	0.1736	-0.5776	0.1753	CG7536
chrX	18086059	18086079	-	CAGCACCTCGGAGTCCAGGA	0.5291	0.5899	0.7431	0.7069	0.5118	0.626	0.5954	0.9321	0.8085	0.2228	Ada3
chrX	18086063	18086083	-	TGGCCAGCACCTCGGAGTCC	0.8586	0.474	0.6654	0.5504	0.3023	0.5464	0.4156	0.2479	0.3226	0.0333	Ada3
chrX	18086261	18086281	-	GGCTATCATACTCCGCTTTC	1.0	0.2014	0.7019	0.263	0.1822	0.307	0.0715	-1.6892	-0.6482	0.0351	Ada3
chrX	18086282	18086302	-	GGCGCTTCTCATCCTTGTCG	1.0	0.5917	0.7776	0.364	0.4389	0.6745	0.6088	0.5551	-0.0958	0.2268	Ada3
chrX	18086331	18086351	-	GCCGGACAAGGTGGCGATCC	1.0	0.4459	0.721	0.6865	0.4631	0.4589	0.3854	0.0697	0.205	0.005	Ada3
chrX	18086343	18086363	-	TTGAGCATGCTAGCCGGACA	1.0	0.5939	0.7777	0.6591	0.4245	0.6076	0.487	0.6182	0.3964	0.0971	Ada3
chrX	18086431	18086451	-	CTTCGATTGGCTAGAGGATG	1.0	0.4878	0.6949	0.4635	0.4691	0.5908	0.3908	-0.1376	-0.52	0.0541	Ada3
chrX	18086437	18086457	-	CTTGCGCTTCGATTGGCTAG	1.0	0.5566	0.8011	0.5284	0.0227	0.5147	0.4143	-0.2224	-0.551	0.2656	Ada3
chrX	18086563	18086583	-	GTCGTCGGTGTGCACGACCA	0.7417	0.5383	0.8249	0.6556	0.6257	0.7329	0.6563	0.6301	0.2804	0.0977	Ada3
chrX	18086623	18086643	-	ATGCGGCAGCACGGATCCAG	0.8	0.5994	0.761	0.8592	0.647	0.6976	0.6497	0.825	0.4143	0.1	Ada3
chrX	18086725	18086745	-	GTTGGTTAGAGGCATGCAGT	0.9876	0.5619	0.8108	0.5137	0.4785	0.6633	0.4744	0.7868	0.9161	0.1754	Ada3
chrX	18086736	18086756	-	CGCAGATCCTCGTTGGTTAG	1.0	0.4627	0.8663	0.5426	0.3339	0.418	0.2705	-0.3303	-0.4027	0.1084	Ada3
chrX	18086759	18086779	-	GCTCCAGCAGGTCATCGATT	0.5503	0.5742	0.7221	0.2666	0.0903	0.3148	0.36	-0.284	0.681	0.3597	Ada3
chrX	18086771	18086791	-	GACCCCAATACTGCTCCAGC	1.0	0.5473	0.7079	0.2096	0.3534	0.6055	0.4455	0.0446	0.0346	0.0965	Ada3
chrX	18086814	18086834	-	GTGGAGTAGTGGGGACCCAG	1.0	0.6752	0.7657	0.8551	0.7492	0.7216	0.6465	0.3322	-0.039	0.3525	Ada3
chrX	18086980	18087000	-	CATCAGGGACTCCTCCATTA	1.0	0.43	0.8155	0.6225	0.4019	0.3806	0.3294	-0.6096	0.3173	0.0661	Ada3
chrX	18086996	18087016	-	GTTCGCTGGGCAGCGTCATC	0.9094	0.3124	0.8203	0.4031	0.253	0.3115	0.135	-0.9959	-0.3735	0.0083	Ada3
chrX	18089537	18089557	-	GGAGCTGCCCCCAAGGCTTG	1.0	0.5266	0.8059	0.371	0.443	0.6004	0.5053	0.2964	-0.2173	0.0975	CG7206
chrX	18089544	18089564	-	ATGCCGAGGAGCTGCCCCCA	1.0	0.4831	0.6889	0.7895	0.5887	0.569	0.375	0.4642	0.5792	0.0211	CG7206
chrX	18089603	18089623	-	GAAAGGTCAGGATGAGGCTA	1.0	0.4878	0.6488	0.5039	0.4905	0.6301	0.6266	0.3395	0.1607	0.1229	CG7206
chrX	18089609	18089629	-	GCCACAGAAAGGTCAGGATG	0.4996	0.5912	0.7148	0.4236	0.5747	0.6517	0.6345	0.9075	0.2458	0.0949	CG7206
chrX	18089615	18089635	-	GGAGGCGCCACAGAAAGGTC	0.8333	0.5397	0.6757	0.584	0.554	0.6784	0.6292	0.7318	0.6597	0.219	CG7206
chrX	18089620	18089640	-	GAAGAGGAGGCGCCACAGAA	0.9306	0.589	0.7465	0.5383	0.5753	0.7479	0.5546	0.6299	0.7241	0.0817	CG7206
chrX	18089633	18089653	-	GGCGGAGTCCATTGAAGAGG	0.6391	0.6022	0.6949	0.5129	0.539	0.6811	0.6576	1.249	0.5308	0.1516	CG7206
chrX	18089636	18089656	-	GCCGGCGGAGTCCATTGAAG	0.84	0.6237	0.8758	0.5422	0.6622	0.7205	0.6516	0.6406	0.1019	0.2165	CG7206
chrX	18089680	18089700	-	GATCAGGATGAGGCTAAGAA	0.9117	0.5105	0.7997	0.3711	0.4092	0.6156	0.4689	0.0597	-0.0993	0.2301	CG7206
chrX	18089690	18089710	-	GGCACAGAATGATCAGGATG	0.4991	0.5728	0.6676	0.3817	0.5731	0.6741	0.5873	0.7076	-0.1871	0.0985	CG7206
chrX	18089696	18089716	-	GGAGGCGGCACAGAATGATC	0.8171	0.5256	0.7245	0.5358	0.4693	0.5861	0.4758	0.3962	0.7534	0.1707	CG7206
chrX	18089714	18089734	-	GCAGGAGTCTATTGAAGAGG	0.7336	0.6048	0.6807	0.5031	0.5542	0.6879	0.6306	1.0667	0.4439	0.4117	CG7206
chrX	18089717	18089737	-	ATGGCAGGAGTCTATTGAAG	1.0	0.6456	0.7776	0.6463	0.6548	0.7137	0.6645	0.5812	0.2722	0.1247	CG7206
chrX	18089732	18089752	-	GGTCGAGCCCATGGAATGGC	1.0	0.504	0.6048	0.5	0.4739	0.6821	0.6237	0.0675	-0.1908	0.1321	CG7206
chrX	18089753	18089773	-	CTCGACGGCCAGCGATATGG	0.9282	0.5406	0.7705	0.6059	0.5804	0.7098	0.7276	0.78	0.2565	0.2294	CG7206
chrX	18089831	18089851	-	TGTGGCCAAGATCAACGAAG	0.7495	0.6839	0.7658	0.4941	0.4462	0.7159	0.5855	0.9233	0.2553	0.6223	CG7206
chrX	18089870	18089890	-	GCAGCAGAAGCAGCTATATG	0.5019	0.5088	0.7918	0.4304	0.5366	0.6663	0.6901	0.3777	0.2196	0.2748	CG7206
chrX	18090003	18090023	-	GGTCGATGCCAATCGCCTGA	1.0	0.6021	0.7777	0.2985	0.0	0.4431	0.3609	0.3909	0.158	0.4667	CG7206
chrX	18090060	18090080	-	ACTCCTGAAGTTTCCGCCTA	1.0	0.5106	0.6937	0.5515	0.44	0.5163	0.3263	-0.1601	-0.2598	0.0448	CG7206
chrX	18090156	18090176	-	GCAGGACAACGAGAAGGAGC	0.3479	0.4309	0.6961	0.3806	0.4989	0.6753	0.6255	0.9621	0.6908	0.1087	CG7206
chrX	18090162	18090182	-	GCGGGTGCAGGACAACGAGA	0.7118	0.6464	0.7103	0.5744	0.5467	0.7273	0.641	1.022	0.6724	0.2389	CG7206
chrX	18090174	18090194	-	GGGCCAACTAAAGCGGGTGC	1.0	0.4851	0.6937	0.5215	0.533	0.6256	0.4302	0.0014	-0.2766	0.0605	CG7206
chrX	18090195	18090215	-	GGACCGCCTCAAGCGCCTGC	1.0	0.364	0.7598	0.1525	0.1816	0.596	0.3041	-0.2005	-0.303	0.162	CG7206
chrX	18090216	18090236	-	AGTGAGCCAGCATCCCGCCC	1.0	0.504	0.8155	0.4374	0.5408	0.6458	0.4986	0.6649	0.818	0.1241	CG7206
chrX	18090347	18090367	-	TGGACGACGACCAGCTGGTT	0.9892	0.4799	0.626	0.599	0.5454	0.5985	0.4405	-0.5162	-0.0247	0.0264	CG7206
chrX	18091965	18091985	-	CAGAGGCTCCTCCGGTCACC	1.0	0.4185	0.7588	0.4922	0.4377	0.4898	0.3523	-0.2785	-0.0587	0.024	scu
chrX	18091982	18092002	-	GGTGGCGCGGCCCAGTCCAG	1.0	0.5401	0.9041	0.7029	0.6781	0.6973	0.5979	1.0236	0.5848	0.1965	scu
chrX	18092013	18092033	-	CGCTGGCGCCCTGCTTGGCC	0.6189	0.3246	0.7476	0.3805	0.2439	0.3537	0.3128	-0.5613	-0.9583	0.0209	scu
chrX	18092040	18092060	-	TGGAGGAGGGCAGATCGGCC	0.902	0.4796	0.7667	0.5882	0.4117	0.5091	0.3884	0.0671	-0.1436	0.0247	scu
chrX	18092054	18092074	-	CACCTCGTTGCCCTTGGAGG	0.7985	0.4376	0.8616	0.5287	0.5379	0.5971	0.4331	0.3771	-0.0943	0.0173	scu
chrX	18092057	18092077	-	GGCCACCTCGTTGCCCTTGG	0.9905	0.3766	0.8616	0.7825	0.5697	0.6033	0.3905	-0.3555	-0.6773	0.1006	scu
chrX	18092123	18092143	-	GGCGCTCACATCCTTCTCGG	0.9868	0.6644	0.7776	0.4346	0.6756	0.7246	0.7243	1.2287	0.4518	0.3628	scu
chrX	18092256	18092276	-	TCACCCGCTGGAAGTCTTCC	1.0	0.3978	0.6654	0.2826	0.281	0.4125	0.2902	-0.5799	0.095	0.0701	scu
chrX	18092387	18092407	-	GCCATCAAAGGCAGCCACCG	0.9327	0.6183	0.7623	0.4579	0.6433	0.6861	0.6465	0.897	0.097	0.4068	scu
chrX	18092399	18092419	-	CTGGCCGATCTGGCCATCAA	0.897	0.5055	0.7693	0.7408	0.5197	0.4368	0.4977	-0.1554	-0.0832	0.0574	scu
chrX	18092426	18092446	-	GGCTGCCTTGGAGGCGGAGT	0.7643	0.4995	0.6736	0.5805	0.5319	0.5469	0.3861	-0.0342	-0.189	0.0204	scu
chrX	18092435	18092455	-	GCCCACCACGGCTGCCTTGG	0.7723	0.441	0.8049	0.5939	0.6251	0.6201	0.5579	0.162	-0.2192	0.0174	scu
chrX	18095380	18095400	-	GATCGCGAAAGCAATTCATC	1.0	0.4562	0.7777	0.0343	0.1143	0.372	0.2012	-0.5787	0.2019	0.0716	RhoGAP16F
chrX	18095466	18095486	-	CAGGCGAAACAGAGTGCTCG	1.0	0.5926	0.7633	0.4116	0.4603	0.6715	0.568	0.6395	-0.1156	0.0686	RhoGAP16F
chrX	18095485	18095505	-	TGGAGCCACCACTGCCCTCC	0.8667	0.4425	0.721	0.5268	0.4675	0.469	0.3785	-0.1921	0.1156	0.006	RhoGAP16F
chrX	18095563	18095583	-	TGGTTTTCAGCTCTCTGAGT	0.6798	0.5248	0.7019	0.46	0.3016	0.6055	0.466	-0.2944	-0.0589	0.0278	RhoGAP16F
chrX	18095638	18095658	-	TGGTTGAATCGTCCAGGAAC	1.0	0.4875	0.658	0.502	0.3489	0.6183	0.4905	0.2153	0.3109	0.0529	RhoGAP16F
chrX	18095644	18095664	-	CTGTGTTGGTTGAATCGTCC	1.0	0.5331	0.7349	0.3968	0.3995	0.6292	0.3128	-0.1933	-0.3684	0.0364	RhoGAP16F
chrX	18095703	18095723	-	GCCGCCAGAGCTGGAATTTG	1.0	0.414	0.6534	0.46	0.5234	0.519	0.3926	-0.2176	-0.2971	0.0759	RhoGAP16F
chrX	18095990	18096010	-	CCGTGAGCAGTCCGCTTGCC	1.0	0.3928	0.6248	0.469	0.1665	0.116	0.128	-0.7657	-0.7283	0.0454	RhoGAP16F
chrX	18096030	18096050	-	CATCCAGGCCACCAGGCGCG	1.0	0.485	0.7572	0.5094	0.3542	0.548	0.5987	0.2406	-0.433	0.142	RhoGAP16F
chrX	18096037	18096057	-	ACAGGTTCATCCAGGCCACC	1.0	0.5693	0.7069	0.4034	0.3868	0.4961	0.4726	0.3349	0.5376	0.3467	RhoGAP16F
chrX	18096045	18096065	-	CCAGTTGGACAGGTTCATCC	1.0	0.5797	0.8108	0.3933	0.3998	0.5966	0.5122	0.3	0.5282	0.0595	RhoGAP16F
chrX	18096126	18096146	-	CTCCAGTTCCGTATCGAAGC	0.7036	0.4444	0.7871	0.12	0.2865	0.575	0.3268	-0.5263	-0.6151	0.0344	RhoGAP16F
chrX	18096154	18096174	-	TGCGGTGCTGGTCGTGCTTG	0.6715	0.514	0.8049	0.5553	0.4823	0.5828	0.3164	-0.2605	-1.0265	0.022	RhoGAP16F
chrX	18096382	18096402	-	ACGGACTCTTGATTTCGCGC	1.0	0.5856	0.7494	0.3488	0.0981	0.5322	0.4906	0.3514	0.1174	0.5589	RhoGAP16F
chrX	18098893	18098913	-	CCTGAACCGCCTGAATCTCC	1.0	0.4392	0.7103	0.3147	0.2521	0.5175	0.2977	-0.1359	-0.0554	0.0219	Mvb12
chrX	18098917	18098937	-	AGCCACTTGCGAGGTGGAGC	0.9971	0.4449	0.721	0.1483	0.2146	0.494	0.3521	-0.2585	-0.3635	0.0385	Mvb12
chrX	18098926	18098946	-	GCCAGCTCCAGCCACTTGCG	1.0	0.5898	0.8128	0.4219	0.5895	0.6814	0.6564	0.8326	0.0807	0.4919	Mvb12
chrX	18098952	18098972	-	TCGCCGCCAGTGCCAGGTGG	0.6246	0.457	0.7951	0.8714	0.5609	0.5525	0.4577	0.4214	-0.1934	0.2507	Mvb12
chrX	18098958	18098978	-	CGCCTTTCGCCGCCAGTGCC	1.0	0.3533	0.7087	0.4372	0.1575	0.1853	0.2618	-0.6188	-0.8416	0.0213	Mvb12
chrX	18099058	18099078	-	AATACTCTGCTCCAAGTTGA	0.6941	0.4201	0.6263	0.4525	0.2414	0.5437	0.5723	0.2428	0.3938	0.2017	Mvb12
chrX	18099094	18099114	-	CAAGCGCGGCACTGTGACCC	1.0	0.4185	0.7031	0.5463	0.5327	0.6662	0.6048	0.8392	0.4563	0.0048	Mvb12
chrX	18099151	18099171	-	CACTGCCGATAGCGACCAGA	1.0	0.6166	0.625	0.3876	0.4217	0.6239	0.3378	-0.2902	-0.2677	0.2721	Mvb12
chrX	18099193	18099213	-	GGATAAAACGCCGCCGCCCA	1.0	0.5473	0.7303	0.4897	0.4927	0.6871	0.4924	0.2311	-0.1591	0.0467	Mvb12
chrX	18099320	18099340	-	CCTCTGCCTGTCCAAGTCCG	1.0	0.5295	0.8035	0.4822	0.5467	0.6401	0.592	0.5628	-0.0931	0.4455	Mvb12
chrX	18099401	18099421	-	CATAAGCCGCACCTACGACC	0.9223	0.5799	0.7339	0.3234	0.3633	0.7362	0.6686	1.0843	1.1739	0.2146	Mvb12
chrX	18099518	18099538	-	CACCTCGCTGCACATCGTCG	1.0	0.6634	0.8616	0.3925	0.402	0.645	0.6031	0.5504	-0.2279	0.2214	Mvb12
chrX	18099620	18099640	-	TCTACTGGGTACTCCGCTGG	1.0	0.6337	0.7776	0.7017	0.6246	0.6503	0.6354	1.1374	0.3924	0.0377	Mvb12
chrX	18102102	18102122	-	CTTGTTTAGGATCCGCCTAT	0.8088	0.4305	0.7636	0.432	0.2054	0.3684	0.1131	-0.9088	-0.2482	0.1366	Taf8
chrX	18102115	18102135	-	GCTGGGACACCACCTTGTTT	0.9153	0.368	0.8296	0.3324	0.3233	0.4161	0.2665	-0.8733	-0.2268	0.2457	Taf8
chrX	18102178	18102198	-	GCATCTGGGTGAGCGTCTCC	1.0	0.4314	0.6746	0.4679	0.4248	0.5301	0.3092	0.2702	0.4565	0.0327	Taf8
chrX	18102355	18102375	-	TCGAAATGCCCATGTTAATC	1.0	0.351	0.6927	0.2437	0.0	0.1639	0.088	-1.5706	-0.8358	0.0158	Taf8
chrX	18102518	18102538	-	GCGTGCGGATCGGGCATGGG	0.986	0.5372	0.7417	0.8074	0.692	0.6538	0.4499	0.245	-0.2348	0.088	Taf8
chrX	18102540	18102560	-	GTGCGTGGGCGTCCGTATGT	0.8517	0.4703	0.8203	0.7535	0.5745	0.5847	0.3155	0.2833	0.5172	0.0342	Taf8
chrX	18102646	18102666	-	TCGTCTCCGTGGTCTTGCAG	1.0	0.5957	0.7773	0.5483	0.5246	0.6817	0.5684	1.0018	0.2608	0.4413	Taf8
chrX	18102673	18102693	-	TGTTGTCCTCGGTGGGAAAG	1.0	0.5833	0.7763	0.5857	0.4601	0.6368	0.5007	0.0707	-0.4387	0.2296	Taf8
chrX	18102766	18102786	-	GGGAGGAAAGGCCGGTTTGC	1.0	0.4585	0.7446	0.4792	0.3629	0.4722	0.1917	-0.8721	-0.3142	0.0466	Taf8
chrX	18102778	18102798	-	AGCGGCTGCATAGGGAGGAA	0.647	0.5373	0.6723	0.5162	0.5741	0.6391	0.3996	0.026	0.1712	0.0918	Taf8
chrX	18102783	18102803	-	TTTAAAGCGGCTGCATAGGG	0.7823	0.5644	0.7312	0.5857	0.0	0.5057	0.5345	0.0871	-0.2863	0.2544	Taf8
chrX	18102787	18102807	-	GGGATTTAAAGCGGCTGCAT	0.9419	0.4808	0.6785	0.5992	0.4388	0.624	0.3766	-0.22	-0.1433	0.0878	Taf8
chrX	18103742	18103762	-	GCTGCTGCAATCCGTGCTCC	1.0	0.3641	0.6512	0.3326	0.1504	0.4729	0.3846	-0.2526	-0.4171	0.0394	CG7135
chrX	18103769	18103789	-	GCTGGACACCGATGACCTGC	1.0	0.5626	0.6394	0.3086	0.3658	0.6122	0.4569	-0.475	-0.5901	0.2196	CG7135
chrX	18103889	18103909	-	CCGGCATGGACTTGACGATC	1.0	0.4169	0.5554	0.4688	0.4797	0.4752	0.2286	-0.5551	-0.0541	0.0011	CG7135
chrX	18103937	18103957	-	TCTCCTTGTTATAAATGTGC	0.7802	0.5654	0.5838	0.1969	0.0363	0.5378	0.4534	0.1872	0.1193	0.1409	CG7135
chrX	18104151	18104171	-	CTGCGGCGCAAAGGTCCTCC	0.8889	0.4915	0.7588	0.4468	0.4255	0.5106	0.3181	-0.1921	0.0158	0.086	CG7135
chrX	18104160	18104180	-	ACTGATAGCCTGCGGCGCAA	1.0	0.5466	0.7541	0.4734	0.178	0.5571	0.4073	0.1419	0.1868	0.4099	CG7135
chrX	18104256	18104276	-	GTTCGGCCATGACCATGGTG	1.0	0.5683	0.7689	0.4146	0.582	0.6704	0.5597	0.8388	0.4313	0.1555	CG7135
chrX	18104309	18104329	-	ATCCATGTGGAGCAGACCGA	1.0	0.568	0.8108	0.463	0.5127	0.671	0.5698	0.774	0.6739	0.177	CG7135
chrX	18104348	18104368	-	AGTGCCGAAGAGCAGCTTGA	1.0	0.4486	0.7551	0.2997	0.3224	0.5439	0.4085	0.069	0.6376	0.1993	CG7135
chrX	18104376	18104396	-	CGACCAGAGCGGCCAGCTTT	0.874	0.3365	0.7019	0.4199	0.3273	0.2915	0.2485	-0.8884	0.1162	0.0294	CG7135
chrX	18104469	18104489	-	GCAGTGGGTACACCGCCTTC	1.0	0.4224	0.8155	0.4628	0.465	0.3933	0.2099	-0.3284	0.4166	0.2148	CG7135
chrX	18110505	18110525	-	GCAGAAAGTCAAGGCCCAAG	0.7006	0.6558	0.7623	0.5619	0.4808	0.6679	0.5733	0.7412	0.3037	0.765	wupA
chrX	18110514	18110534	-	AGAACACGTGCAGAAAGTCA	1.0	0.6543	0.6263	0.3939	0.3042	0.6488	0.6107	0.6247	0.6193	0.1291	wupA
chrX	18110553	18110573	-	GCAACGCGTATACAGTTTGG	1.0	0.5694	0.787	0.4236	0.5233	0.6738	0.5921	0.5432	0.4407	0.6225	wupA
chrX	18111939	18111959	-	TGTAGCCAGAAAGGATTATG	0.65	0.605	0.6949	0.5806	0.5407	0.6803	0.6291	0.4477	0.3969	0.1912	wupA
chrX	18111948	18111968	-	CGAGTACGATGTAGCCAGAA	1.0	0.5599	0.6439	0.6051	0.5291	0.6183	0.4012	-0.241	-0.1709	0.1528	wupA
chrX	18112017	18112037	-	TACTATTCAGAGTGTTTGTA	1.0	0.4027	0.6153	0.2731	0.2495	0.446	0.2453	-0.7507	-0.388	0.0304	wupA
chrX	18112563	18112583	-	TGTTAAACGCAAGGATGTTG	1.0	0.5675	0.6333	0.4046	0.2885	0.6563	0.4836	0.3903	0.0398	0.2373	wupA
chrX	18112572	18112592	-	TGAGTATGTTGTTAAACGCA	1.0	0.558	0.6048	0.431	0.2967	0.643	0.4932	0.2776	-0.1967	0.5206	wupA
chrX	18112627	18112647	-	TGATCAAGCAACACTATGAC	1.0	0.4737	0.5975	0.2675	0.2183	0.6117	0.5523	-0.1956	-0.166	0.2122	wupA
chrX	18113259	18113279	-	AATCTCAGCGATGCCAGCGA	1.0	0.5989	0.7919	0.4876	0.3038	0.6472	0.5976	0.9089	0.7802	0.4853	wupA
chrX	18113282	18113302	-	AAGAACGTTGCGGCAGTCCC	1.0	0.4899	0.7433	0.5893	0.5185	0.629	0.5747	0.0699	0.1704	0.0554	wupA
chrX	18113338	18113358	-	TGAGGAGCTGAAGAAAGAAC	0.9428	0.5468	0.6961	0.5967	0.4762	0.7019	0.5809	0.3803	0.3649	0.4946	wupA
chrX	18113356	18113376	-	GCTGCGTAAGAAAGCCGCTG	0.6751	0.5715	0.7161	0.5617	0.5597	0.6952	0.6553	0.4223	-0.2212	0.5145	wupA
chrX	18113464	18113484	-	AGGGTTTCATGACCCCAGAG	0.9778	0.6823	0.7844	0.6123	0.614	0.5164	0.6178	0.4906	0.1334	0.3721	wupA
chrX	18113493	18113513	-	GGAAGCCTCCAAGGCCAAGA	1.0	0.5632	0.721	0.5341	0.4177	0.6693	0.6028	0.2462	0.2187	0.2375	wupA
chrX	18113502	18113522	-	GCGCATGGAGGAAGCCTCCA	1.0	0.5435	0.7069	0.6827	0.5678	0.5121	0.3234	-0.2119	-0.0632	0.1521	wupA
chrX	18113514	18113534	-	TGAGGTGCGCAAGCGCATGG	1.0	0.703	0.8758	0.6382	0.6184	0.7221	0.7362	1.3493	0.7567	0.4536	wupA
chrX	18113532	18113552	-	GATCGAGCGCAAGCGTGCTG	1.0	0.5992	0.8758	0.4642	0.3875	0.6586	0.532	0.8421	0.0965	0.4295	wupA
chrX	18113559	18113579	-	GCAGGCTAAGAAGGCTAAAC	0.9831	0.3951	0.7069	0.5383	0.3624	0.3747	0.3539	-0.6124	0.3658	0.4595	wupA
chrX	18113568	18113588	-	ATTTAATTTGCAGGCTAAGA	0.8743	0.365	0.631	0.3393	0.0	0.2388	0.1156	-0.6595	-0.2683	0.0346	wupA
chrX	18113741	18113761	-	CCCCAAAGTGAAGGCCGAGG	1.0	0.6355	0.7623	0.7158	0.5735	0.6595	0.5639	0.5411	-0.0543	0.253	wupA
chrX	18113744	18113764	-	CGACCCCAAAGTGAAGGCCG	1.0	0.5658	0.696	0.5121	0.5753	0.6757	0.5722	-0.0063	-0.8986	0.3915	wupA
chrX	18113750	18113770	-	TCCCAACGACCCCAAAGTGA	0.5825	0.6027	0.7103	0.3551	0.309	0.6263	0.6878	0.7673	0.4504	0.2585	wupA
chrX	18113774	18113794	-	CGCTCCCGCCGGTCCGCCCA	1.0	0.4244	0.736	0.6278	0.5443	0.621	0.518	-0.1761	-0.4191	0.0277	wupA
chrX	18113816	18113836	-	TGCTCCGGCGGCCAATGGAA	0.8819	0.4879	0.5726	0.5911	0.4528	0.6103	0.5401	0.3713	0.2585	0.1106	wupA
chrX	18129874	18129894	-	CTAGTGACGAATGCTCCGAT	0.9518	0.6199	0.7525	0.5428	0.5103	0.6799	0.5866	0.3991	0.6189	0.7198	CG43133
chrX	18129957	18129977	-	CCCAGTAGTCACCGGAATAA	1.0	0.3806	0.7069	0.5548	0.3199	0.4574	0.4295	-0.2873	0.1005	0.1374	CG43133
chrX	18133913	18133933	-	CCAATACCAAAGAGTGTCCC	1.0	0.5154	0.7115	0.3882	0.3858	0.6097	0.6073	0.331	0.1521	0.2233	ari-1
chrX	18134092	18134112	-	CGACTGCACCTATGCGGTGA	0.7348	0.5916	0.7304	0.4632	0.4192	0.5918	0.4113	0.2634	-0.064	0.0399	ari-1
chrX	18134281	18134301	-	GTCAACGAAGATCGTGGCGG	0.7337	0.5094	0.7623	0.4174	0.4437	0.625	0.4917	0.4921	-0.4419	0.2344	ari-1
chrX	18135188	18135208	-	CACCGAAGCGATCAAACAAA	1.0	0.47	0.6961	0.4156	0.0	0.2889	0.187	-0.7493	-0.9199	0.4201	ari-1
chrX	18135290	18135310	-	AAATCACTTCAAGTGGGACA	1.0	0.6365	0.6321	0.3571	0.0455	0.5456	0.5847	0.3781	0.1241	0.0327	ari-1
chrX	18136443	18136463	-	CGAAGCCAATCTGCTGCTGA	0.7674	0.5856	0.7777	0.4321	0.1938	0.5277	0.3043	-0.4126	-0.8585	0.0756	ari-1
chrX	18136512	18136532	-	CCAAGATGACTACCAGTACA	0.6968	0.6454	0.6819	0.4681	0.3832	0.5882	0.6911	0.6035	0.4188	0.3019	ari-1
chrX	18136569	18136589	-	CGATGATGACTTTGGCATGG	1.0	0.6979	0.7007	0.4597	0.4111	0.5986	0.6212	-0.0708	-0.5759	0.1361	ari-1
chrX	18138698	18138718	-	CACAACTTCCGGATCCGCCC	1.0	0.5212	0.7966	0.3074	0.448	0.7135	0.5206	0.5074	0.4973	0.2577	CG43229
chrX	18138724	18138744	-	GTTGCTCAGACGGCACTCGT	1.0	0.5367	0.6877	0.4049	0.4756	0.6547	0.472	0.2493	0.3249	0.1537	CG43229
chrX	18138766	18138786	-	CTGACTGAACTCCTGGCAGA	1.0	0.5847	0.6937	0.3923	0.4041	0.6004	0.4733	0.3626	0.1787	0.072	CG43229
chrX	18167799	18167819	-	GGCCGTTGGGGCAGTCTTTC	1.0	0.2162	0.7352	0.4149	0.223	0.1566	-0.0068	-1.9846	-0.9541	0.0053	Frq1
chrX	18167820	18167840	-	TACTCACTTGCTCCGTGAGC	0.7016	0.5017	0.6604	0.297	0.0	0.355	0.379	-0.4768	-0.5903	0.0235	Frq1
chrX	18169525	18169545	-	GCCCTTCGATGTGACGGATA	1.0	0.464	0.7636	0.554	0.5181	0.5257	0.4055	0.0452	0.2755	0.0176	Frq1
chrX	18169550	18169570	-	TACACTGCAGTTTTTCGTCC	1.0	0.4229	0.6796	0.2906	0.1145	0.5111	0.1815	-1.1593	-1.2553	0.1598	Frq1
chrX	18169701	18169721	-	GTCCACATCGTAGAGACGGA	1.0	0.6623	0.7148	0.2969	0.5349	0.7003	0.5052	0.7583	0.4491	0.2814	Frq1
chrX	18179076	18179096	-	ATCCTTTCTGAGCCTCTTCG	0.6225	0.4724	0.8804	0.2887	0.4428	0.6017	0.5137	0.024	-0.1091	0.4848	Andorra
chrX	18200712	18200732	-	GAAGACACGAAAGACCAGGG	1.0	0.736	0.7844	0.6638	0.6353	0.75	0.6321	1.2308	0.6984	0.3958	Frq2
chrX	18200716	18200736	-	CATCGAAGACACGAAAGACC	0.9551	0.5414	0.6961	0.336	0.2246	0.6284	0.4655	0.1782	-0.0643	0.2369	Frq2
chrX	18200867	18200887	-	TTCCGCGTGATGTGATGGAC	1.0	0.463	0.6237	0.4445	0.5078	0.5923	0.2765	-0.5226	-0.6987	0.0077	Frq2
chrX	18204972	18204992	-	TATTAAGGACCTGCTTCAGG	1.0	0.6242	0.7999	0.5804	0.3654	0.7039	0.566	0.494	0.1074	0.479	Hesr
chrX	18204975	18204995	-	CTTTATTAAGGACCTGCTTC	1.0	0.3272	0.7019	0.28	0.0	0.3539	0.1125	-1.1443	-0.813	0.0181	Hesr
chrX	18204987	18205007	-	TCGCTGCCTGGACTTTATTA	1.0	0.3452	0.8155	0.4295	0.293	0.3854	0.1837	-1.0156	-0.3274	0.0905	Hesr
chrX	18205024	18205044	-	AGCCAATGATGGAGAGGAAG	0.6583	0.5191	0.7138	0.5603	0.5547	0.6456	0.4315	0.4237	-0.0845	0.1736	Hesr
chrX	18205030	18205050	-	TTTTTAAGCCAATGATGGAG	0.7805	0.6111	0.5703	0.3569	0.0	0.2918	0.3308	-0.7469	-1.1301	0.2285	Hesr
chrX	18205053	18205073	-	ACGATCTCATCAGTATCGAG	1.0	0.7041	0.6887	0.5347	0.3565	0.6131	0.7189	0.9489	0.5991	0.5104	Hesr
chrX	18209586	18209606	-	TGCACCTGGTGGCCGAGCTC	1.0	0.3939	0.7693	0.4814	0.4163	0.5349	0.4542	0.3032	0.4678	0.027	Him
chrX	18209649	18209669	-	CCTCCACCATGTGATCCTCA	1.0	0.5904	0.7079	0.2761	0.3123	0.5136	0.396	-0.0049	-0.1308	0.1491	Him
chrX	18213507	18213527	-	CGATCCGCGAAAGTTCGCCG	1.0	0.6893	0.7301	0.2822	0.4508	0.6959	0.6587	0.8047	-0.2246	0.8641	CG33639
chrX	18213534	18213554	-	ACATGGACACGGCTATTTGA	1.0	0.4686	0.7194	0.2687	0.2821	0.5368	0.4345	0.1233	0.8008	0.3622	CG33639
chrX	18213606	18213626	-	GCTCAGTCGTCCGCATGCCC	1.0	0.4135	0.748	0.2916	0.4661	0.7007	0.5466	0.3943	0.2968	0.1379	CG33639
chrX	18213658	18213678	-	TGCGCATCATGATGGTCTAC	0.8131	0.4804	0.6229	0.3121	0.2592	0.408	0.312	-0.3312	0.2988	0.043	CG33639
chrX	18213726	18213746	-	CGTCTACAAGATCATGCTGG	0.8495	0.6925	0.819	0.4786	0.3308	0.6429	0.5082	0.4919	-0.1797	0.5193	CG33639
chrX	18213983	18214003	-	TACGTGTCCGTTTGCCATCC	0.8235	0.4279	0.7304	0.4212	0.352	0.4321	0.2479	-0.512	-0.3361	0.0059	CG33639
chrX	18214528	18214548	-	CAAGGATCGAGGACAGTGGG	1.0	0.6628	0.7642	0.7785	0.5769	0.6428	0.5455	0.8691	0.2925	0.2748	CG33639
chrX	18214539	18214559	-	ATGCTGGTCCACAAGGATCG	1.0	0.6776	0.8709	0.4253	0.4495	0.6166	0.7019	0.7252	0.1613	0.2096	CG33639
chrX	18214546	18214566	-	TATCCGCATGCTGGTCCACA	1.0	0.593	0.6889	0.4036	0.3802	0.5744	0.41	0.0904	0.096	0.2105	CG33639
chrX	18218492	18218512	-	TCAACCTGGTTGTGCTCACC	1.0	0.4862	0.6701	0.4073	0.2866	0.4112	0.4113	0.3866	0.4576	0.0154	CG33639
chrX	18218523	18218543	-	ATCTGCGCCATGGGCATCAT	0.6374	0.4937	0.7208	0.5484	0.3535	0.4308	0.2102	-0.4595	0.1063	0.0861	CG33639
chrX	18218576	18218596	-	ATCCGCGGACGGAATCGCTG	1.0	0.6029	0.9088	0.2576	0.5782	0.6888	0.6197	0.3912	-0.104	0.2321	CG33639
chrX	18218599	18218619	-	CTATCCTTTTTAGGATGTGG	1.0	0.5478	0.5493	0.4216	0.2642	0.6174	0.3032	-0.8223	-1.055	0.3454	CG33639
chrX	18219908	18219928	-	CCGTCTTCAGCAGCGACCTG	1.0	0.6197	0.7301	0.5511	0.5366	0.6536	0.4382	0.2055	-0.2363	0.0703	CG33639
chrX	18241760	18241780	-	CCTCAACGAGGCGGTCACCA	0.6339	0.5926	0.7352	0.3267	0.457	0.6335	0.6025	0.587	0.2842	0.2088	upd2
chrX	18241796	18241816	-	GGCGCAGTACAAGTTCCGCA	1.0	0.6639	0.645	0.2548	0.4605	0.6911	0.5695	0.6725	0.2122	0.8219	upd2
chrX	18242094	18242114	-	AGTTCCTGCCGAACATGACG	1.0	0.6457	0.6627	0.2404	0.347	0.6987	0.6273	0.683	-0.0833	0.6888	upd2
chrX	18242566	18242586	-	AGGACGAGTTATCAAGCGCA	0.8594	0.6032	0.5727	0.6537	0.3193	0.6495	0.607	1.0759	0.6706	0.4537	upd2
chrX	18242586	18242606	-	AGCGATAGCAGCGCCAGCCA	0.9612	0.5719	0.7919	0.4191	0.479	0.606	0.5452	0.4109	0.2971	0.1232	upd2
chrX	18242634	18242654	-	GAGTGGGAGAACCCGTGCGG	1.0	0.6209	0.8377	0.8082	0.6349	0.6904	0.5666	1.1411	0.6339	0.329	upd2
chrX	18242714	18242734	-	GGCGGGAGATGCGCCGTCAG	0.902	0.5672	0.8993	0.7464	0.7115	0.6106	0.5897	0.2986	-0.3234	0.141	upd2
chrX	18242735	18242755	-	AGGCGGCCATCCGGGCTGCC	0.7391	0.3562	0.7242	0.5747	0.1452	0.0077	0.3207	-1.5377	-1.668	0.0414	upd2
chrX	18242755	18242775	-	TAGCTACGAGGAGATCGCCC	1.0	0.549	0.7777	0.5556	0.5433	0.7522	0.6839	1.4794	1.4402	0.2412	upd2
chrX	18242767	18242787	-	TCTCAGCGAGAGTAGCTACG	1.0	0.7259	0.904	0.449	0.5453	0.6945	0.8292	1.0862	0.4661	0.8415	upd2
chrX	18242812	18242832	-	TCTGGCCGATAGCTTCGGCG	0.7877	0.5908	0.8458	0.458	0.4994	0.6337	0.6505	0.8044	-0.1914	0.5899	upd2
chrX	18242926	18242946	-	ACTGGACTACGCCTACGACG	1.0	0.7059	0.78	0.432	0.6118	0.7604	0.7605	1.4847	0.5632	0.7624	upd2
chrX	18242953	18242973	-	GGCGCGACACTTGCGCGACC	1.0	0.4611	0.7456	0.4911	0.2789	0.49	0.3741	0.1211	-0.002	0.0315	upd2
chrX	18242974	18242994	-	CGTCGTGATGCCATTCACCA	0.9041	0.6538	0.7777	0.3908	0.5086	0.6612	0.5713	0.6279	0.4314	0.238	upd2
chrX	18243022	18243042	-	CTGGAGCTGCCACAGCCGGC	0.7234	0.4492	0.7667	0.5554	0.3513	0.514	0.4833	0.1273	-0.0666	0.249	upd2
chrX	18259168	18259188	-	TCTGTCCCCGCAATCCCGAA	0.7937	0.6057	0.7431	0.5817	0.2522	0.4841	0.3377	0.3235	0.3597	0.4823	CG15059
chrX	18259202	18259222	-	AAATGGGTCGTCTGCTGGGT	1.0	0.5702	0.6483	0.5117	0.4429	0.5717	0.4555	0.0853	0.1622	0.015	CG15059
chrX	18259253	18259273	-	AGCAGGCAAATGCAGATGCT	1.0	0.608	0.7714	0.3563	0.5151	0.607	0.64	0.2861	0.3777	0.1517	CG15059
chrX	18259270	18259290	-	GCGTCAAACCGAGGAGGAGC	0.7719	0.4571	0.508	0.4499	0.3974	0.6443	0.5728	0.15	-0.1313	0.0772	CG15059
chrX	18259276	18259296	-	TCAGCGGCGTCAAACCGAGG	1.0	0.6671	0.8153	0.6081	0.5881	0.6924	0.6246	1.2281	0.4589	0.4712	CG15059
chrX	18259279	18259299	-	CCATCAGCGGCGTCAAACCG	1.0	0.6174	0.7099	0.4928	0.5238	0.6982	0.7284	0.8823	-0.0864	0.5449	CG15059
chrX	18259316	18259336	-	ATGAGTTCTTGAAGGATCCC	1.0	0.5649	0.6785	0.4589	0.436	0.6137	0.5165	0.4647	0.5338	0.2745	CG15059
chrX	18259324	18259344	-	CCACAACGATGAGTTCTTGA	0.8813	0.523	0.7636	0.2544	0.1415	0.4612	0.3441	-0.8613	-0.6151	0.2814	CG15059
chrX	18259424	18259444	-	CAAATTCGTCAGTAATCAGC	0.8228	0.4889	0.7008	0.2746	0.0	0.3986	0.2411	-0.4129	-0.2922	0.1207	CG15059
chrX	18279567	18279587	-	TCAGTGACCAGTTCCTGTTC	1.0	0.4087	0.8013	0.3678	0.2466	0.4307	0.4905	-0.4555	0.1702	0.051	upd3
chrX	18279621	18279641	-	CGCCACAACCGCCGCCGGAG	0.5339	0.5331	0.7561	0.4199	0.5541	0.6289	0.3855	0.0226	-0.5089	0.0142	upd3
chrX	18279663	18279683	-	TGTCAGTGGGCGGGGTGGCC	0.7855	0.3278	0.7572	0.5114	0.0	0.0583	0.0058	-1.5424	-1.7668	0.0041	upd3
chrX	18279689	18279709	-	GGTGGGATTGATGGGACTGG	0.5124	0.4287	0.8001	0.5882	0.7312	0.7263	0.5381	0.3793	-0.1054	0.1881	upd3
chrX	18279717	18279737	-	AACGCTTCTGTAGGTGCTTC	0.8146	0.285	0.637	0.3743	0.2234	0.2963	0.2051	-1.0911	-0.7728	0.0143	upd3
chrX	18279726	18279746	-	CCGCTCTGGAACGCTTCTGT	1.0	0.5428	0.7919	0.4486	0.5011	0.6139	0.4457	0.4929	0.5531	0.0388	upd3
chrX	18279764	18279784	-	GGCATTCAATTTCTGCTGGA	0.875	0.4816	0.6722	0.3726	0.0918	0.4429	0.4281	-0.3414	-0.5479	0.1538	upd3
chrX	18279815	18279835	-	ACCCGTGGGCTTCAGATTGC	0.8615	0.407	0.7919	0.5111	0.2644	0.338	0.2514	-0.8861	-0.4549	0.0194	upd3
chrX	18280155	18280175	-	TAGTGAGATTCAGACGGGGC	1.0	0.5596	0.6531	0.4985	0.4695	0.6125	0.4435	0.3571	-0.0228	0.0591	upd3
chrX	18283404	18283424	-	GGTCGCGATGGGCGTGGCGA	0.8584	0.4739	0.7824	0.5443	0.4804	0.6351	0.4241	0.2486	-0.2375	0.1525	upd3
chrX	18283425	18283445	-	AGGCGCCCACGTAAATCTGC	1.0	0.574	0.7103	0.2739	0.2943	0.584	0.4258	0.5782	0.7629	0.2233	upd3
chrX	18283445	18283465	-	GATGTTGCGCATGTACGTGA	1.0	0.6788	0.6961	0.5932	0.3412	0.6941	0.6552	1.1497	0.919	0.4611	upd3
chrX	18283482	18283502	-	TCTTCGCCTGCAGGTTGGCC	0.7232	0.4037	0.5927	0.3424	0.0	0.2137	0.2843	-0.4914	-1.0269	0.0565	upd3
chrX	18283491	18283511	-	AGAGCACGCTCTTCGCCTGC	0.6207	0.4488	0.7221	0.3452	0.1561	0.4422	0.3516	-0.3184	-0.277	0.3232	upd3
chrX	18306768	18306788	-	TGGCCAGCTTTGCGTATCTG	1.0	0.5959	0.7539	0.4489	0.6045	0.6951	0.4258	0.3922	-0.219	0.222	upd1
chrX	18307109	18307129	-	CCGCAGCCTAAACAGTAGCC	1.0	0.5956	0.7383	0.3691	0.1459	0.3357	0.4776	-0.5504	-0.6199	0.117	upd1
chrX	18307244	18307264	-	CAATCGCCAGCGTCCCAGGC	0.818	0.4855	0.6966	0.5241	0.274	0.3891	0.355	-0.3432	-0.264	0.0367	upd1
chrX	18307248	18307268	-	GCTTCAATCGCCAGCGTCCC	1.0	0.4555	0.5896	0.4305	0.4541	0.5459	0.4513	-0.1996	-0.1687	0.1525	upd1
chrX	18307421	18307441	-	TTCAGCTCAGCATCCCAATC	1.0	0.4024	0.7777	0.4587	0.2999	0.2653	0.1912	-1.2677	-0.283	0.012	upd1
chrX	18307523	18307543	-	CCAGTTGCCCCACCTCGCCG	0.6369	0.5471	0.8758	0.32	0.455	0.6599	0.5894	0.9502	0.0984	0.6355	upd1
chrX	18314797	18314817	-	TGACTTTGTGTACAGTGGCA	1.0	0.6577	0.7006	0.462	0.2563	0.5392	0.3875	0.1094	-0.2641	0.2829	CG6023
chrX	18314845	18314865	-	TCCGCTCCAGTCGGAGGTCA	1.0	0.508	0.5838	0.6241	0.4863	0.5318	0.5385	0.2316	-0.1507	0.0342	CG6023
chrX	18314851	18314871	-	GAAGCATCCGCTCCAGTCGG	1.0	0.618	0.7243	0.5838	0.5872	0.6796	0.6391	0.6951	-0.1918	0.1594	CG6023
chrX	18315045	18315065	-	GGTGGCCAAGAATACGCGGG	0.5447	0.6745	0.7844	0.7395	0.5961	0.7129	0.5171	1.0753	0.166	0.5539	CG6023
chrX	18315066	18315086	-	ACACCTGCAAGTGGCGCTCG	0.96	0.6015	0.7209	0.5916	0.5022	0.6334	0.582	0.6476	-0.1445	0.0742	CG6023
chrX	18315127	18315147	-	TAACCAATCAGACTGAAGGC	1.0	0.5658	0.645	0.1668	0.2587	0.5928	0.5631	0.6867	0.5187	0.2753	CG6023
chrX	18315131	18315151	-	CTGTTAACCAATCAGACTGA	1.0	0.6198	0.6877	0.4349	0.0225	0.549	0.5645	0.2683	0.1654	0.1962	CG6023
chrX	18315178	18315198	-	ACCATCACCACCAGCACACC	0.912	0.4998	0.7069	0.3129	0.3533	0.5617	0.5582	0.5021	0.4476	0.0484	CG6023
chrX	18315242	18315262	-	GCCGCACCGCGTCGCGCTCG	1.0	0.4981	0.7492	0.4771	0.3641	0.5947	0.3444	0.2935	-0.5088	0.0417	CG6023
chrX	18327888	18327908	-	TACTCGATCCCAATGCCGGT	1.0	0.6781	0.621	0.353	0.1575	0.5892	0.607	0.6806	0.5831	0.7951	CG6123
chrX	18328028	18328048	-	GTTTCTCAGCCAGACCTTTC	1.0	0.1774	0.6604	0.4569	0.0489	0.2879	0.0744	-1.1376	0.0912	0.0565	CG6123
chrX	18328105	18328125	-	ATGCACCGGCCGGAACCGGA	1.0	0.563	0.7229	0.6331	0.5236	0.6709	0.6589	0.8079	0.5702	0.122	CG6123
chrX	18328315	18328335	-	TACTCGGAATGCCCCCAGCC	1.0	0.4919	0.6494	0.5036	0.1741	0.1065	0.2843	-1.0074	-1.0431	0.04	CG6123
chrX	18328379	18328399	-	CGAGGTGCAGACCGTCGACG	1.0	0.6532	0.8049	0.4804	0.6376	0.691	0.6064	0.8942	0.121	0.4959	CG6123
chrX	18328397	18328417	-	CTCCAACGAGAAGGTGTGCG	0.6515	0.6269	0.7277	0.3555	0.5375	0.6336	0.6466	0.5409	-0.3475	0.5491	CG6123
chrX	18328406	18328426	-	TTGGACATCCTCCAACGAGA	1.0	0.6428	0.6961	0.4917	0.2781	0.6263	0.4623	0.4836	0.2634	0.3225	CG6123
chrX	18328442	18328462	-	CATCTACTTGCAGTCGCGCA	0.9767	0.6033	0.7148	0.4953	0.0114	0.44	0.226	-0.036	-0.3968	0.094	CG6123
chrX	18328525	18328545	-	TCCCGCCGGGAGAGCAACAC	1.0	0.5431	0.7824	0.5809	0.5489	0.6032	0.4988	0.3008	0.2324	0.0306	CG6123
chrX	18329016	18329036	-	CTCGGTGGTGACCATCTCGA	0.6277	0.6027	0.7919	0.7378	0.6327	0.6604	0.6151	0.4245	0.3383	0.5114	CG6123
chrX	18329064	18329084	-	CTTTTTGGCCACTTTGTCGC	0.4982	0.3972	0.7161	0.2949	0.0	0.2004	0.0827	-1.3087	-1.7182	0.228	CG6123
chrX	18329091	18329111	-	ATCGGGGCCCACACCGAAGG	1.0	0.5572	0.9135	0.7312	0.5791	0.6678	0.5688	0.1255	-0.4773	0.1254	CG6123
chrX	18329094	18329114	-	GGGATCGGGGCCCACACCGA	1.0	0.5115	0.8061	0.8372	0.6976	0.7592	0.6024	0.6748	0.4235	0.0121	CG6123
chrX	18329115	18329135	-	GCTCTCGGAGCGAGGCGGCG	0.85	0.5529	0.7891	0.5098	0.5269	0.6056	0.2705	0.0969	-0.6942	0.3041	CG6123
chrX	18329123	18329143	-	GTGCGCCGGCTCTCGGAGCG	1.0	0.5423	0.8411	0.7029	0.6053	0.4663	0.4666	-0.0361	-0.7751	0.0366	CG6123
chrX	18329145	18329165	-	CGACGGCATCACGGCCAGCC	0.7754	0.4712	0.71	0.5178	0.1281	0.1433	0.2538	-1.0909	-1.2635	0.022	CG6123
chrX	18329172	18329192	-	GCATTCGCTGCCCTCGCAGC	0.8727	0.4588	0.7444	0.4301	0.0928	0.4457	0.4338	-0.153	-0.3184	0.1054	CG6123
chrX	18329202	18329222	-	GCCATGGCGGGATCCACGCG	1.0	0.5666	0.8363	0.6155	0.5799	0.6402	0.4917	0.8162	-0.0658	0.4504	CG6123
chrX	18329298	18329318	-	CAATCTGCCGGAGGAGCAGG	0.4579	0.5817	0.606	0.5781	0.4516	0.6285	0.6045	0.7561	-0.0406	0.0622	CG6123
chrX	18329301	18329321	-	GTCCAATCTGCCGGAGGAGC	1.0	0.3875	0.6394	0.4962	0.4184	0.541	0.4803	-0.0802	-0.3871	0.015	CG6123
chrX	18329307	18329327	-	GGAGGAGTCCAATCTGCCGG	0.3651	0.6594	0.8474	0.6647	0.5229	0.6956	0.5946	1.2605	0.0625	0.6496	CG6123
chrX	18358961	18358981	-	CGATGATGCCGCCATGGATC	0.6834	0.3517	0.7444	0.2951	0.1823	0.427	0.3793	-0.3416	-0.1895	0.0419	CG6106
chrX	18359094	18359114	-	GGATTCTGTGTTGTACAAAT	1.0	0.3775	0.6203	0.6068	0.4097	0.5284	0.3192	0.0549	0.5616	0.3957	CG6106
chrX	18359140	18359160	-	TCAGACCGGGCATCAGTACC	1.0	0.5738	0.7245	0.4795	0.4118	0.5514	0.6194	0.381	0.5299	0.0247	CG6106
chrX	18360004	18360024	-	TTTGGGGTGGACGAGTCACC	1.0	0.5323	0.8296	0.5714	0.4335	0.4863	0.4255	0.2244	0.5003	0.3945	CG6106
chrX	18360171	18360191	-	CAGGGCCAGGTAATGCGGAC	1.0	0.4955	0.729	0.7851	0.5639	0.6449	0.4396	-0.1736	-0.1421	0.0642	CG6106
chrX	18360184	18360204	-	CATCCTCGGCCGCCAGGGCC	1.0	0.4127	0.6673	0.545	0.0001	0.1294	0.2286	-0.8392	-1.1194	0.0191	CG6106
chrX	18360190	18360210	-	CGGGCACATCCTCGGCCGCC	0.7873	0.3898	0.6024	0.4365	0.2302	0.2032	0.1342	-1.0838	-1.392	0.017	CG6106
chrX	18360234	18360254	-	ACGCTCCCGAATCGGTGGCC	0.9877	0.4889	0.6723	0.6138	0.129	0.2674	0.2203	-1.0219	-1.3255	0.0421	CG6106
chrX	18373061	18373081	-	TGCTGTCTGTATGACTCCCG	0.8615	0.5882	0.7716	0.5635	0.6411	0.6941	0.4885	0.5671	-0.0847	0.269	CrebB
chrX	18373186	18373206	-	CGCACTTGCACTGCATTGCC	0.7992	0.4358	0.5775	0.4095	0.1809	0.264	0.3603	-0.8865	-1.0235	0.0794	CrebB
chrX	18373292	18373312	-	ATCTTACACGGAAAGGTTGG	1.0	0.4608	0.7716	0.3177	0.364	0.6216	0.4367	0.0006	-0.2841	0.0622	CrebB
chrX	18373299	18373319	-	GGGCTTGATCTTACACGGAA	1.0	0.5373	0.619	0.6353	0.389	0.629	0.3609	-0.1385	-0.3248	0.2809	CrebB
chrX	18373537	18373557	-	CGACGATGCATTGGATTGTT	0.9188	0.3838	0.5765	0.5174	0.4063	0.3471	0.2418	-0.9428	-0.3531	0.0828	CrebB
chrX	18373601	18373621	-	GGAATGGTCGAAAGATTGCC	1.0	0.4948	0.5858	0.3541	0.2948	0.6059	0.4895	0.0016	-0.1654	0.7171	CrebB
chrX	18378771	18378791	-	GCGACTGGACGGTGCCACCA	1.0	0.5741	0.6842	0.756	0.6308	0.72	0.6435	1.0463	0.8222	0.1496	por
chrX	18378816	18378836	-	CTTTGTGGGCATGATGGCGC	0.9348	0.5231	0.7303	0.516	0.0	0.4765	0.3971	0.2103	-0.2598	0.0552	por
chrX	18379111	18379131	-	CCAGTGGGCAGCTGCAGGCG	1.0	0.5267	0.7796	0.7263	0.54	0.6035	0.5247	0.35	-0.488	0.1556	por
chrX	18379280	18379300	-	CTATTGCGACTGGGACGAAG	1.0	0.5787	0.7182	0.5414	0.4506	0.6701	0.6463	0.2344	-0.4389	0.4268	por
chrX	18379509	18379529	-	CGTGCAGCCATCTGTGCTGC	0.697	0.3915	0.6512	0.3037	0.0	0.3036	0.281	-0.7082	-1.0652	0.0265	por
chrX	18379602	18379622	-	TTTCGGCGGGGACGATGTGG	0.8805	0.5739	0.7752	0.7329	0.2204	0.5405	0.4654	0.3921	0.0177	0.0634	por
chrX	18379632	18379652	-	TGGGCAGCCAAACGGCGAGG	0.8907	0.6199	0.7209	0.5888	0.5914	0.6791	0.5999	0.6965	-0.0233	0.1461	por
chrX	18379635	18379655	-	ATTTGGGCAGCCAAACGGCG	0.9249	0.6285	0.7073	0.4476	0.1056	0.5869	0.5319	0.2395	-0.5474	0.4651	por
chrX	18380233	18380253	-	GTCACGCTTCTTCTCGTTGT	1.0	0.3196	0.7173	0.5772	0.3641	0.5265	0.4406	-0.2602	-0.3766	0.0607	CG6179
chrX	18380291	18380311	-	ATTTCACCGAATCCTTGCCC	0.9728	0.5383	0.6604	0.2464	0.0	0.5779	0.5644	0.711	0.7692	0.2762	CG6179
chrX	18380314	18380334	-	CGTCAAGGAGCAGCAGTCGA	0.9333	0.5639	0.7103	0.6098	0.4676	0.657	0.5798	0.2903	0.081	0.1171	CG6179
chrX	18380329	18380349	-	GCGACATGGTTGCAGCGTCA	1.0	0.5681	0.7268	0.5687	0.2983	0.5418	0.5168	0.259	0.3553	0.0604	CG6179
chrX	18380399	18380419	-	TCTTGGTCACGATGTACTGC	1.0	0.4938	0.6829	0.2267	0.0	0.5411	0.4567	0.3373	0.2663	0.1809	CG6179
chrX	18380569	18380589	-	CTTCTCGCTGGCAGCGGCCG	0.4702	0.4218	0.8049	0.6418	0.4416	0.5466	0.2616	-0.5292	-1.3753	0.3444	CG6179
chrX	18380644	18380664	-	GTTGGTCATGTTGGATATCG	0.9754	0.6108	0.6949	0.7224	0.6061	0.6748	0.4902	0.2543	-0.049	0.2858	CG6179
chrX	18380701	18380721	-	CCCGGCATTGGGGCACTCGG	1.0	0.5483	0.8272	0.6375	0.7338	0.6747	0.4093	0.0445	-0.4834	0.0454	CG6179
chrX	18383103	18383123	-	CCAGAATCGTCTGACCACGC	1.0	0.643	0.7636	0.5419	0.4305	0.6008	0.5825	0.5775	0.4102	0.2513	betaCOP
chrX	18383133	18383153	-	CTACGCAGAGCTGGAGACGG	0.6389	0.5671	0.7233	0.6901	0.6383	0.6956	0.6808	0.9585	0.1744	0.3592	betaCOP
chrX	18383250	18383270	-	TGCTTTCTGCAGGGTGGCCA	1.0	0.4538	0.6924	0.411	0.0427	0.3913	0.2394	-0.6899	-1.1707	0.0695	betaCOP
chrX	18383514	18383534	-	CTCCGGAAACGCCAGCAACA	1.0	0.6083	0.8155	0.2789	0.2651	0.5104	0.5272	0.1933	0.0219	0.1276	betaCOP
chrX	18383544	18383564	-	TGCAGCTGGATCCGCCGCAG	0.4761	0.4581	0.7907	0.6885	0.6592	0.654	0.4732	-0.0457	-0.2602	0.0142	betaCOP
chrX	18383573	18383593	-	AAGCAGCAGCAGGGATCCGC	0.6562	0.498	0.7102	0.6883	0.4536	0.6487	0.6084	0.6596	0.7049	0.0507	betaCOP
chrX	18383601	18383621	-	CTTGGCCGGCGACCAGACCG	1.0	0.6261	0.8225	0.5649	0.5354	0.6581	0.7016	1.1653	0.0859	0.3916	betaCOP
chrX	18383637	18383657	-	GGGCGAAGTGCCCATGGTGG	0.5994	0.4607	0.8616	0.7815	0.6555	0.603	0.5343	0.323	-0.1412	0.1488	betaCOP
chrX	18383703	18383723	-	GATTTTGGGTGAATACGTGG	1.0	0.5849	0.69	0.57	0.4316	0.7014	0.4391	-0.0413	-0.3202	0.246	betaCOP
chrX	18383772	18383792	-	CATCATTGAGCATTTAATTG	1.0	0.5402	0.819	0.1823	0.2163	0.4729	0.1893	-1.0226	-0.9416	0.127	betaCOP
chrX	18383965	18383985	-	ACGAGGACACTGGCAAGTAC	1.0	0.5509	0.7669	0.6186	0.4363	0.6194	0.5389	0.2985	0.6266	0.2581	betaCOP
chrX	18383982	18384002	-	GACGCACAATGTGGAGCACG	0.9646	0.6127	0.6251	0.5258	0.5813	0.6776	0.6306	0.9639	-0.0481	0.183	betaCOP
chrX	18384012	18384032	-	GGTGCTGGTCCTCAAGAAGG	0.53	0.6727	0.7101	0.7507	0.5425	0.7211	0.6927	1.0396	0.3137	0.4361	betaCOP
chrX	18384015	18384035	-	AATGGTGCTGGTCCTCAAGA	1.0	0.6199	0.8061	0.6031	0.5296	0.6904	0.6395	0.8203	0.74	0.334	betaCOP
chrX	18384088	18384108	-	CACCAGACATCGAGGTGCGC	1.0	0.4931	0.7634	0.3364	0.0835	0.4567	0.3571	-0.0344	-0.085	0.0957	betaCOP
chrX	18384096	18384116	-	CCTGGCCGCACCAGACATCG	1.0	0.6331	0.7374	0.5318	0.5735	0.6255	0.6281	0.744	-0.1265	0.2681	betaCOP
chrX	18384153	18384173	-	GGAGCACGAGGGCATGGAGA	0.649	0.5646	0.7693	0.527	0.573	0.7067	0.6122	1.0478	0.9088	0.1641	betaCOP
chrX	18384165	18384185	-	GGTGGCCATGAAGGAGCACG	0.9426	0.619	0.7091	0.5777	0.6338	0.679	0.6608	0.766	0.0394	0.5639	betaCOP
chrX	18384174	18384194	-	CGATCGCCTGGTGGCCATGA	0.6905	0.4752	0.6415	0.6711	0.44	0.5616	0.5631	0.1676	0.2285	0.0423	betaCOP
chrX	18384228	18384248	-	CTACATCGAACTGGTGGTCA	1.0	0.5505	0.7069	0.4622	0.3818	0.5709	0.4745	-0.3748	-0.6623	0.0888	betaCOP
chrX	18384264	18384284	-	GCTGGCGCCCACGGCCATCA	1.0	0.5143	0.7636	0.5005	0.2739	0.4227	0.3631	0.1319	0.2761	0.0243	betaCOP
chrX	18384402	18384422	-	CATCGTGGAGCTGATCTATA	0.8833	0.4598	0.7919	0.6131	0.3676	0.3323	0.1487	-0.449	0.4311	0.1024	betaCOP
chrX	18384456	18384476	-	TCTGGCCAGTTGCATCGATC	1.0	0.5051	0.8249	0.509	0.3909	0.4485	0.37	0.0292	0.649	0.1529	betaCOP
chrX	18384495	18384515	-	TATGCTACTGCATGCGGACC	1.0	0.4659	0.637	0.4788	0.2734	0.5103	0.494	0.3698	0.3242	0.0285	betaCOP
chrX	18384546	18384566	-	CAGCTTCCTGGACACGCAGC	0.8882	0.5414	0.7777	0.5621	0.4368	0.5913	0.4822	0.1778	0.1072	0.0828	betaCOP
chrX	18384717	18384737	-	GCGCTTCCTCTGCAAGCTGA	1.0	0.5504	0.7292	0.4393	0.2731	0.5921	0.445	0.0641	-0.2521	0.3166	betaCOP
chrX	18384780	18384800	-	GGTGTGCGATGCGTACAGGA	1.0	0.6768	0.6851	0.4186	0.624	0.7258	0.7461	1.053	0.7418	0.4698	betaCOP
chrX	18384784	18384804	-	TACTGGTGTGCGATGCGTAC	0.789	0.5522	0.7869	0.5816	0.2916	0.5443	0.4449	-0.0569	0.3199	0.1791	betaCOP
chrX	18384813	18384833	-	GGCGGATGGGAAGCTGCTGC	0.5937	0.4255	0.7919	0.353	0.5549	0.645	0.4781	0.1212	-0.3513	0.02	betaCOP
chrX	18388027	18388047	-	AATGGGTTCCTCCGCCAGGG	0.6909	0.656	0.7796	0.594	0.6409	0.6422	0.5475	0.4339	-0.0168	0.3686	Tsf1
chrX	18388031	18388051	-	TACAAATGGGTTCCTCCGCC	1.0	0.4533	0.7148	0.3678	0.3232	0.4329	0.3544	-0.3701	-0.7133	0.0767	Tsf1
chrX	18388130	18388150	-	AATAGATTTGCGGCACACAC	0.8634	0.5897	0.7292	0.564	0.3928	0.7158	0.4449	0.3995	0.3177	0.2253	Tsf1
chrX	18388183	18388203	-	CATGCGGATGCCCGCCTCCG	0.7126	0.4656	0.7728	0.6367	0.6012	0.4008	0.3674	0.0877	-0.3645	0.0715	Tsf1
chrX	18388238	18388258	-	TGCGCTGCTCGATCAGCTCC	0.8082	0.3601	0.6405	0.4684	0.3881	0.5913	0.4737	0.4247	0.3378	0.0501	Tsf1
chrX	18388303	18388323	-	GTCCTCGTTCTTGCGATGAT	1.0	0.5349	0.729	0.3401	0.4242	0.458	0.3571	-0.4664	-0.2687	0.1256	Tsf1
chrX	18388579	18388599	-	GATAATGCCCTCGTAACGGA	1.0	0.6305	0.6473	0.3623	0.2591	0.719	0.6812	1.0888	0.6576	0.4428	Tsf1
chrX	18388601	18388621	-	TGGGGGAGTCCTTCTTCACC	0.7442	0.5299	0.8155	0.3402	0.4621	0.5137	0.3948	-0.3676	-0.4248	0.0498	Tsf1
chrX	18388631	18388651	-	TGGCGCCACGCAGCTGCTGC	0.9333	0.3499	0.8203	0.4141	0.3313	0.5219	0.3664	-0.2478	-0.5674	0.0179	Tsf1
chrX	18388657	18388677	-	GCGGCCGAAGCCAGTGTGGC	1.0	0.478	0.6166	0.3887	0.5336	0.5886	0.4042	-0.4268	-0.8283	0.0082	Tsf1
chrX	18388727	18388747	-	GCGGATCGGCGGACACCTTC	0.5687	0.3315	0.7575	0.5322	0.4832	0.4694	0.1836	-0.5399	0.1724	0.0415	Tsf1
chrX	18388808	18388828	-	GCGTGGAGTAGGTGCCCACC	0.9522	0.5123	0.716	0.6842	0.5451	0.5169	0.5325	0.7285	0.9319	0.0639	Tsf1
chrX	18388819	18388839	-	CGTTTCCGGATGCGTGGAGT	1.0	0.5629	0.7066	0.4631	0.4386	0.6329	0.4353	0.0663	-0.1441	0.0314	Tsf1
chrX	18388847	18388867	-	TGGCGTACTTCTTCTTCAGC	0.8642	0.4562	0.7636	0.2744	0.0476	0.3334	0.2334	-0.7085	-0.9035	0.1066	Tsf1
chrX	18388949	18388969	-	CCTCGCCCTGACCCTTGTCC	1.0	0.4369	0.8203	0.4945	0.4638	0.6081	0.5786	0.7054	0.6537	0.1345	Tsf1
chrX	18388975	18388995	-	GATGTACTGCACCTTGGAGA	0.9795	0.5508	0.7777	0.4198	0.4404	0.6692	0.5722	0.969	0.6992	0.2845	Tsf1
chrX	18389113	18389133	-	GGGGCGCTGGGCCCAGGAGC	0.5804	0.2893	0.7066	0.6356	0.4644	0.432	0.3536	-0.1271	-0.1691	0.0214	Tsf1
chrX	18389119	18389139	-	GCTCCAGGGGCGCTGGGCCC	1.0	0.3033	0.7835	0.5539	0.2841	0.2262	0.2486	-0.8678	-0.9108	0.0147	Tsf1
chrX	18389134	18389154	-	GTTGGAGATGTAGCCGCTCC	0.9572	0.411	0.7777	0.5333	0.6091	0.6353	0.4296	0.136	0.1576	0.0109	Tsf1
chrX	18389443	18389463	-	CGGACGAGCGTCGCGGGCGT	1.0	0.4377	0.7598	0.6598	0.6311	0.636	0.3974	0.2606	0.1298	0.072	Tsf1
chrX	18391713	18391733	-	CGAGGGCACCGTGCTGCGGC	1.0	0.4397	0.795	0.6301	0.3526	0.5239	0.4413	0.2618	-0.1754	0.0443	CG32549
chrX	18391731	18391751	-	CAAGCCGCTCTTCTTCGACG	1.0	0.597	0.7918	0.2917	0.3779	0.6533	0.5233	0.6789	0.1234	0.3054	CG32549
chrX	18391944	18391964	-	TATGGCTCACTATGTGAAGA	1.0	0.5725	0.7069	0.3721	0.1718	0.5729	0.4519	0.2102	-0.0652	0.0759	CG32549
chrX	18392041	18392061	-	TCTGAAGCGTCGCACCACTC	1.0	0.5357	0.8249	0.631	0.356	0.544	0.5088	0.4869	0.7354	0.2306	CG32549
chrX	18392104	18392124	-	TACCTACAAGTCGATTTTCC	0.8621	0.3899	0.7636	0.2772	0.1765	0.316	0.1012	-1.6407	-0.9643	0.026	CG32549
chrX	18392476	18392496	-	CTTCCCTTGTTTTAGTCACC	1.0	0.3699	0.6796	0.2533	0.0	0.2384	0.2527	-1.4111	-1.412	0.2606	CG32549
chrX	18392687	18392707	-	GGTCTTCATGGGCTACCCCA	1.0	0.6321	0.7292	0.5265	0.6134	0.7031	0.6469	0.961	0.8873	0.6256	CG32549
chrX	18392838	18392858	-	GATATGGACTACACCTTGGC	1.0	0.5229	0.7383	0.3441	0.4786	0.6524	0.5963	0.3341	0.3426	0.1508	CG32549
chrX	18399851	18399871	-	CCGTGAGGAGCGTACTGAAG	1.0	0.5975	0.833	0.6326	0.6842	0.6941	0.5334	0.6979	0.2454	0.1279	CG34328
chrX	18399866	18399886	-	CGGAGCCATTTGATCCCGTG	1.0	0.6036	0.8033	0.8485	0.6086	0.6613	0.4239	0.2082	-0.2738	0.2926	CG34328
chrX	18399898	18399918	-	CGCCTTCCGTCCCAATGCTC	1.0	0.4675	0.7103	0.3865	0.3047	0.5122	0.4175	-0.2738	-0.2148	0.0548	CG34328
chrX	18399959	18399979	-	CGCTGTACGAACTGCCTGGG	1.0	0.5219	0.6661	0.7561	0.6391	0.6489	0.4514	-0.2861	-0.7681	0.019	CG34328
chrX	18399989	18400009	-	CATTCAAGAATCGCCCATCC	1.0	0.5323	0.6463	0.5045	0.3474	0.442	0.4767	0.1571	0.5105	0.0547	CG34328
chrX	18403986	18404006	-	ACAAGCGAGAACTTGGTCAC	1.0	0.5469	0.7636	0.6673	0.4715	0.5843	0.566	0.3818	0.4171	0.0619	CG32549
chrX	18404108	18404128	-	GATCATCGCCAAGCCGGAAA	1.0	0.4975	0.7919	0.4273	0.2307	0.5618	0.2899	-0.354	-0.2566	0.1202	CG32549
chrX	18407798	18407818	-	ATTACCGCTATGCGGCCCAC	1.0	0.5543	0.6842	0.5305	0.259	0.484	0.4682	0.3269	0.4507	0.4006	CG32549
chrX	18407853	18407873	-	GATTCTGCGCCCAATACCCC	0.9739	0.5904	0.6746	0.1697	0.47	0.7335	0.5832	0.888	0.6153	0.3493	CG32549
chrX	18408547	18408567	-	ATCCGCTCAAGTCCTTCGAG	0.795	0.6856	0.8128	0.274	0.5411	0.6745	0.5461	0.5449	0.2671	0.2259	CG32549
chrX	18408570	18408590	-	CAGCGAAGATGCACAGCCGC	0.9653	0.4974	0.6961	0.6073	0.4183	0.6011	0.3876	-0.1694	-0.5097	0.1	CG32549
chrX	18408600	18408620	-	TGCCAGTTTAGGCAGAATGC	1.0	0.6074	0.8201	0.0965	0.1343	0.4571	0.5645	0.3218	0.7383	0.0793	CG32549
chrX	18408611	18408631	-	AGTTGCTCCTATGCCAGTTT	1.0	0.4219	0.7303	0.6003	0.3628	0.4586	0.3762	-0.4858	0.2364	0.1157	CG32549
chrX	18408637	18408657	-	GGAGGAACAAAGGCAACCGT	1.0	0.6296	0.7292	0.5166	0.5925	0.7245	0.671	1.0565	0.7873	0.4658	CG32549
chrX	18408647	18408667	-	CAGCGAAGCAGGAGGAACAA	0.6638	0.5643	0.7541	0.7132	0.5272	0.641	0.6812	0.887	0.808	0.2856	CG32549
chrX	18408655	18408675	-	CAAATTGCCAGCGAAGCAGG	0.4355	0.643	0.7658	0.6288	0.0753	0.5804	0.5527	0.6758	0.0502	0.2973	CG32549
chrX	18408658	18408678	-	CCCCAAATTGCCAGCGAAGC	0.9091	0.4504	0.6927	0.4505	0.0826	0.2827	0.1937	-0.9878	-1.2351	0.0037	CG32549
chrX	18408703	18408723	-	GCAGCCAAACCGCCCCTTCA	1.0	0.5106	0.7693	0.3256	0.4056	0.4283	0.3052	-0.6353	0.2485	0.0485	CG32549
chrX	18408726	18408746	-	CGAAATACCCAAACACGGCC	0.7754	0.4141	0.619	0.1701	0.0983	0.5127	0.235	-0.6146	-1.1079	0.1198	CG32549
chrX	18415732	18415752	-	ACTACGCGGCTCAGGCGTAG	1.0	0.6566	0.7586	0.5523	0.3715	0.5824	0.5133	0.1167	-0.0513	0.1144	CG15056
chrX	18415740	18415760	-	CCAAATTAACTACGCGGCTC	1.0	0.4489	0.6643	0.3976	0.1139	0.4077	0.3049	-0.4108	-0.4535	0.0691	CG15056
chrX	18415887	18415907	-	TCGTTAGCCGGATCGACATC	1.0	0.4769	0.7303	0.5365	0.2063	0.4333	0.37	-0.4987	0.3161	0.1581	CG15056
chrX	18415994	18416014	-	ACAACGACGCAAGCTAACAT	1.0	0.624	0.7456	0.3457	0.263	0.6404	0.5805	0.7092	0.8329	0.6163	CG15056
chrX	18416034	18416054	-	TCAAGAACTCCCAGCCCACA	1.0	0.579	0.7069	0.534	0.1318	0.3956	0.4439	0.163	0.2433	0.2609	CG15056
chrX	18416139	18416159	-	TCCGGCAGCCGGTTATATAA	1.0	0.3118	0.7575	0.3008	0.4345	0.4536	0.2279	-0.5265	0.3198	0.1041	CG15056
chrX	18416187	18416207	-	GTAGTCGTGGTATACGGTTC	1.0	0.459	0.7636	0.5714	0.5515	0.5972	0.5341	0.4914	0.8107	0.1762	CG15056
chrX	18416222	18416242	-	CCCGCCGGGCATCAGGTCCG	1.0	0.5714	0.8059	0.7101	0.5869	0.5485	0.6044	0.6834	-0.112	0.018	CG15056
chrX	18416229	18416249	-	GCCAGTGCCCGCCGGGCATC	1.0	0.3633	0.7494	0.5154	0.1324	0.1893	0.2046	-0.7779	-0.4859	0.0106	CG15056
chrX	18416265	18416285	-	GCAAGGGACAAGCCAGCACC	1.0	0.4487	0.7669	0.5333	0.4687	0.6336	0.6287	0.7494	0.7092	0.2769	CG15056
chrX	18416282	18416302	-	TATCTCGACCATCACCAGCA	0.7211	0.6308	0.729	0.3175	0.3258	0.6265	0.523	0.7168	0.6207	0.1231	CG15056
chrX	18416316	18416336	-	GCCTATACTCATCCCGGTTT	1.0	0.2906	0.7019	0.463	0.3781	0.4684	0.3257	-0.6005	-0.2437	0.0638	CG15056
chrX	18423501	18423521	-	GCGCCACCAGGACAACGGAG	1.0	0.6686	0.6614	0.6642	0.6033	0.7074	0.6419	1.2227	0.4614	0.6397	CG42323
chrX	18423513	18423533	-	CGCAGGCGATCAGCGCCACC	1.0	0.5476	0.8155	0.4432	0.3407	0.317	0.4558	-0.1072	-0.1737	0.1035	CG42323
chrX	18423530	18423550	-	GCCGGGCTTCGCCTGGACGC	1.0	0.5186	0.8296	0.4856	0.4769	0.4946	0.6087	-0.1299	-0.6746	0.0677	CG42323
chrX	18423563	18423583	-	GCTGGGCGCACTAATCGAAT	1.0	0.5405	0.8155	0.2591	0.3489	0.5022	0.2642	-0.0573	0.4706	0.5033	CG42323
chrX	18423596	18423616	-	CTCCTGAGTGCTGCCCACGG	0.869	0.6018	0.8851	0.8115	0.6815	0.7056	0.5655	0.9199	0.4181	0.1065	CG42323
chrX	18423647	18423667	-	GCTGGCATAGTCCGACTGGG	0.7108	0.67	0.6603	0.5557	0.6131	0.6709	0.6522	0.8649	0.1963	0.6798	CG42323
chrX	18424251	18424271	-	CCCGGCGTAGCCCAAGGAGT	1.0	0.6416	0.7245	0.5526	0.5905	0.618	0.5776	0.5535	0.5387	0.0598	CG42323
chrX	18424257	18424277	-	CGTGTGCCCGGCGTAGCCCA	1.0	0.5211	0.7622	0.6437	0.5885	0.7071	0.6891	1.0015	0.6424	0.1543	CG42323
chrX	18436319	18436339	-	GCTGCTCCCGCCGATGTGGG	0.7909	0.5673	0.7713	0.5582	0.552	0.618	0.6012	0.8404	-0.1747	0.3057	CG32548
chrX	18436544	18436564	-	GTAGCAGCTGCATCCGGACC	0.7288	0.5013	0.7221	0.6412	0.5781	0.7104	0.5683	0.7919	0.6018	0.0948	CG32548
chrX	18436566	18436586	-	CCTGGCCGCCACATCGCCGC	0.6429	0.4899	0.8061	0.5209	0.2652	0.5634	0.5315	0.4619	0.0537	0.1757	CG32548
chrX	18436707	18436727	-	CCGGGCCGATGGTAAGCTGA	1.0	0.6183	0.7433	0.5817	0.6407	0.6829	0.6341	0.5139	0.2638	0.0935	CG32548
chrX	18436733	18436753	-	CCTGCCGTGTACTCGCAGCC	1.0	0.5432	0.6733	0.4551	0.2257	0.2393	0.3504	-0.8995	-1.1847	0.1294	CG32548
chrX	18437060	18437080	-	CGCGGAGGGACAGTGGGGAA	1.0	0.4701	0.7431	0.6714	0.6253	0.5954	0.2996	-0.468	-0.5532	0.0047	CG32548
chrX	18437075	18437095	-	CAGTCGATTGGCTGACGCGG	1.0	0.6046	0.6012	0.6928	0.5075	0.6801	0.5516	0.3616	-0.2902	0.0663	CG32548
chrX	18437532	18437552	-	TGGCCAGACCCGCGACAACC	1.0	0.4898	0.631	0.4934	0.4789	0.645	0.4861	0.3613	0.3078	0.095	CG6290
chrX	18437688	18437708	-	TTTTCGAGTGCACGGACATC	1.0	0.3572	0.6273	0.3948	0.0	0.2156	0.1816	-0.9982	-0.6108	0.0582	CG6290
chrX	18437796	18437816	-	GAGCGCGTTTGAGGCGATGC	1.0	0.5195	0.721	0.4678	0.4579	0.5876	0.4708	-0.0767	-0.2553	0.0181	CG6290
chrX	18437805	18437825	-	AGAAGCAAGGAGCGCGTTTG	1.0	0.505	0.8237	0.5573	0.5202	0.566	0.3247	-0.5248	-0.3106	0.0812	CG6290
chrX	18437818	18437838	-	GCGCTCATTTTCCAGAAGCA	1.0	0.5926	0.7006	0.4057	0.3191	0.554	0.5087	-0.5755	-0.7708	0.333	CG6290
chrX	18437921	18437941	-	GGGACTCACTCGGGATCGGG	1.0	0.5692	0.6235	0.715	0.6318	0.7054	0.6206	0.6698	-0.0052	0.2839	CG6290
chrX	18438924	18438944	-	GGGTCAGGGCCACGATTAGT	1.0	0.4394	0.5363	0.4672	0.3349	0.4821	0.177	-0.1137	0.4617	0.0412	CG32551
chrX	18438939	18438959	-	GGGCCACCAGAGCGAGGGTC	0.6842	0.3419	0.568	0.7307	0.5734	0.5525	0.238	-0.3259	-0.3332	0.0276	CG32551
chrX	18438945	18438965	-	AAGTTTGGGCCACCAGAGCG	1.0	0.5886	0.6837	0.6102	0.4582	0.5594	0.526	0.6363	-0.0825	0.1786	CG32551
chrX	18439705	18439725	-	CCTAGACTCAGGATTAAAAT	1.0	0.3687	0.7966	0.3266	0.1457	0.4321	0.2204	-0.6403	0.1508	0.4806	CG43841
chrX	18439716	18439736	-	AATGGAGCAGACCTAGACTC	1.0	0.5913	0.7103	0.6212	0.564	0.7046	0.677	0.9215	0.9886	0.4904	CG43841
chrX	18439811	18439831	-	CATCAGTGGGCATATTCTGC	0.6154	0.4933	0.8013	0.1369	0.2894	0.5403	0.3613	-0.4702	-0.1501	0.0212	CG43841
chrX	18440236	18440256	-	AGGAGCGGCCAAGAACCAGC	1.0	0.5658	0.7103	0.5602	0.4783	0.6898	0.5098	0.5717	0.5801	0.4387	CG32548
chrX	18440256	18440276	-	ACCTTCACCCGGTACTACGG	1.0	0.6989	0.833	0.494	0.4908	0.6879	0.7767	1.3696	0.7082	0.3743	CG32548
chrX	18440341	18440361	-	GCAGGAGGTGTGCCGCGCAC	0.9865	0.4564	0.8391	0.8367	0.6013	0.6726	0.3945	0.334	0.4394	0.4299	CG32548
chrX	18445686	18445706	-	GCAAGGACAGGGAAAGGGAA	0.3441	0.5043	0.7039	0.3781	0.517	0.6569	0.4936	0.1971	0.1208	0.3005	CG32547
chrX	18445692	18445712	-	GCCAGGGCAAGGACAGGGAA	0.7335	0.5014	0.7181	0.5704	0.5946	0.6497	0.4296	0.3551	0.293	0.0858	CG32547
chrX	18445698	18445718	-	CATATCGCCAGGGCAAGGAC	1.0	0.5299	0.7087	0.425	0.4008	0.6269	0.4441	0.0094	0.1241	0.0604	CG32547
chrX	18445703	18445723	-	AGCACCATATCGCCAGGGCA	1.0	0.5757	0.6106	0.3445	0.4183	0.5493	0.4425	-0.0024	-0.2822	0.1657	CG32547
chrX	18445709	18445729	-	CACAGGAGCACCATATCGCC	0.7918	0.5211	0.6709	0.377	0.3649	0.5508	0.3634	0.1036	-0.0009	0.1133	CG32547
chrX	18445726	18445746	-	GCTGGCGGTGATCGCTACAC	1.0	0.6051	0.7352	0.7775	0.5107	0.5598	0.4895	0.7512	0.8532	0.4583	CG32547
chrX	18445762	18445782	-	GAGCGTGAGGTGCGTCTGCC	0.8425	0.4004	0.7195	0.5956	0.4572	0.477	0.1529	-0.9497	-1.0285	0.0469	CG32547
chrX	18445775	18445795	-	AAAGTTGCGGCACGAGCGTG	1.0	0.5708	0.6745	0.729	0.3246	0.5073	0.5197	0.4473	-0.1525	0.0389	CG32547
chrX	18445850	18445870	-	GGATTCCATCGAGAAGGACG	0.7111	0.629	0.7041	0.3525	0.4869	0.7009	0.6732	0.7736	-0.0896	0.6176	CG32547
chrX	18445871	18445891	-	TGTGGGGGGCAGTTCCCGCG	1.0	0.6445	0.8836	0.9166	0.6353	0.5693	0.5325	0.6817	-0.0686	0.4708	CG32547
chrX	18445900	18445920	-	CGTCGCAGCGATGCTGGCGG	0.7238	0.4902	0.8758	0.6021	0.4203	0.6137	0.4576	0.4003	-0.5662	0.3602	CG32547
chrX	18445965	18445985	-	GAGATGAACAGGAGCGTTTG	1.0	0.4895	0.8189	0.5006	0.5347	0.6392	0.5309	-0.1838	-0.0816	0.0253	CG32547
chrX	18445976	18445996	-	TACATCCCGCAGAGATGAAC	0.9716	0.4242	0.6725	0.3923	0.1904	0.5225	0.5504	0.07	0.6031	0.1077	CG32547
chrX	18446095	18446115	-	ACGCCTCGCAGATATTGCCC	0.9657	0.6076	0.7079	0.4008	0.5056	0.7266	0.6419	0.8707	0.9881	0.4098	CG32547
chrX	18446208	18446228	-	CTTCGCCAGGCTCTCGCTGG	0.9091	0.5355	0.8758	0.6529	0.4881	0.61	0.5184	0.3657	-0.1784	0.0341	CG32547
chrX	18446221	18446241	-	TGATGATACTGCGCTTCGCC	0.8599	0.4869	0.6815	0.2757	0.1123	0.4549	0.3502	-0.5016	-0.8368	0.1352	CG32547
chrX	18446262	18446282	-	TGGCAGCATGGCCGCCACCC	1.0	0.4958	0.7588	0.7885	0.4878	0.3562	0.529	-0.7795	-0.6846	0.0531	CG32547
chrX	18446363	18446383	-	GTGGCAGGATTGAGCAATGG	1.0	0.6112	0.7397	0.8134	0.7045	0.7318	0.7758	1.1018	0.6541	0.0921	CG32547
chrX	18446995	18447015	-	CGGATCTGCGGATGCGCCAG	1.0	0.5734	0.7765	0.8842	0.6772	0.6506	0.5037	0.5028	-0.2475	0.0774	CG32547
chrX	18447069	18447089	-	CCTGTACATCCGCACCTCCC	1.0	0.5576	0.8108	0.4647	0.5068	0.5694	0.5049	0.7291	0.9577	0.1133	CG32547
chrX	18447212	18447232	-	CAATCTGATGGACGACATGC	0.9499	0.5227	0.508	0.454	0.3186	0.5871	0.4508	0.2018	0.0621	0.0529	CG32547
chrX	18458801	18458821	-	TACACCATCTACGTGGAGCT	1.0	0.5433	0.645	0.3042	0.4591	0.5694	0.5629	0.2103	0.0808	0.0621	CG32547
chrX	18458885	18458905	-	CCGCTGAAGGGGCGCCTGCC	0.8148	0.3212	0.743	0.7004	0.1133	0.0546	0.0485	-1.5132	-1.5244	0.0099	CG32547
chrX	18458898	18458918	-	CTGGCTGAACGATCCGCTGA	0.9748	0.4595	0.7079	0.4561	0.555	0.6614	0.5002	0.2096	-0.0644	0.0128	CG32547
chrX	18459631	18459651	-	AACGGAGCAGCAAGACAATA	1.0	0.4097	0.6394	0.4556	0.3911	0.5123	0.3054	-0.4977	-0.085	0.0596	CG43843
chrX	18459737	18459757	-	CTTCGGGATACATAGTCAAG	1.0	0.6224	0.8568	0.3616	0.4235	0.6091	0.5526	0.4	0.1839	0.3868	CG43843
chrX	18459918	18459938	-	ACGAATGGACTTATATATCA	0.814	0.5054	0.6536	0.3864	0.2912	0.5519	0.385	0.1396	0.5159	0.0512	CG43843
chrX	18459994	18460014	-	CACCCAGGACGAACGAATGG	0.5365	0.6142	0.7918	0.4158	0.5708	0.6985	0.6795	0.7037	0.0945	0.2167	CG43843
chrX	18460009	18460029	-	TTGCGATCCGGTTGCCACCC	1.0	0.5092	0.721	0.5844	0.4522	0.4727	0.3757	0.2572	0.0936	0.0604	CG43843
chrX	18460108	18460128	-	CGGTCCCAACACGCATGAGA	1.0	0.5863	0.593	0.4861	0.3565	0.6451	0.5	0.343	0.2115	0.0756	CG43843
chrX	18460167	18460187	-	CAGGATATGGAAATTTCAGC	0.9922	0.5087	0.7352	0.3383	0.1944	0.4931	0.3114	-0.2951	-0.0668	0.2042	CG43843
chrX	18460186	18460206	-	ACCGTCATTTTCCCAGCTTC	0.9872	0.3295	0.6819	0.3509	0.3122	0.3904	0.2063	-1.257	-1.1575	0.0171	CG43843
chrX	18461986	18462006	-	CTTCTTTCTGCCCATGCTGC	0.8974	0.3927	0.7777	0.2937	0.0	0.3293	0.2535	-0.9675	-1.3843	0.0437	CG32547
chrX	18462130	18462150	-	AATGTACCATCGACTTTACA	1.0	0.546	0.8108	0.352	0.1062	0.4526	0.4033	-0.2004	0.3094	0.2587	CG32547
chrX	18462346	18462366	-	CGGCAGTGGCGAGAAAATGA	1.0	0.5832	0.7339	0.5554	0.3485	0.6243	0.6492	0.5023	0.2857	0.0965	CG32547
chrX	18481162	18481182	-	AAGGAGCGACCGTCGGTGGC	0.852	0.44	0.8139	0.5488	0.4188	0.4545	0.5706	-0.4474	-0.6552	0.0209	Hayan
chrX	18481181	18481201	-	CCGCGTCAATCTTCCCGAGA	1.0	0.5784	0.7636	0.6058	0.4025	0.5682	0.3234	-0.008	0.0122	0.0414	Hayan
chrX	18481432	18481452	-	AGACAAGGATACCCAGCCCC	1.0	0.5576	0.6961	0.5508	0.559	0.615	0.6773	1.126	0.8219	0.1674	Hayan
chrX	18481447	18481467	-	TCGGGGCCAGGACAGAGACA	1.0	0.6413	0.8296	0.5457	0.5453	0.6753	0.6213	0.8251	0.5877	0.1672	Hayan
chrX	18481459	18481479	-	ACCCTACCGATTTCGGGGCC	1.0	0.4631	0.7148	0.4078	0.1726	0.1392	0.1207	-1.0468	-1.4263	0.0207	Hayan
chrX	18481582	18481602	-	CAACGATCGGCTGCGGGAGC	1.0	0.2817	0.8061	0.4749	0.1924	0.3172	0.2152	-0.8081	-0.8392	0.0018	Hayan
chrX	18481903	18481923	-	GTCCTTGAAGTTGCCCACAC	1.0	0.6338	0.7636	0.7458	0.5669	0.644	0.3865	0.1117	0.1752	0.0953	Hayan
chrX	18482015	18482035	-	CAACGACCACCGAGGGGAAA	0.8915	0.3474	0.7682	0.4287	0.2135	0.3601	0.2815	-0.5376	-0.525	0.0178	Hayan
chrX	18482023	18482043	-	ACTGCCTCCAACGACCACCG	1.0	0.6648	0.7918	0.5093	0.6009	0.6943	0.7064	1.2183	0.308	0.5481	Hayan
chrX	18482122	18482142	-	CTCCCACAGTCGAGGTCGTG	1.0	0.5675	0.7051	0.5565	0.5469	0.5858	0.3904	-0.0676	-0.5485	0.1056	Hayan
chrX	18482351	18482371	-	TTGTGGTTTTGGCGCCCGCG	0.8936	0.5838	0.7369	0.6658	0.4102	0.5341	0.3264	-0.8155	-1.3524	0.3521	Hayan
chrX	18482381	18482401	-	GGGCACGCTGTCCACCAGCC	0.8702	0.5646	0.7431	0.6649	0.3315	0.2304	0.2383	-0.919	-1.0411	0.057	Hayan
chrX	18482416	18482436	-	TCAGCCTGCGAGAACATCAG	1.0	0.6502	0.8248	0.4938	0.6747	0.7376	0.7124	0.9519	0.3979	0.7561	Hayan
chrX	18482469	18482489	-	AGGGCGATCCCTGCCAGGTG	1.0	0.5614	0.7807	0.7966	0.6235	0.6586	0.4251	0.534	0.2492	0.0572	Hayan
chrX	18482474	18482494	-	TGCAGAGGGCGATCCCTGCC	0.8602	0.478	0.7431	0.6586	0.2826	0.149	0.2535	-0.7489	-0.8179	0.022	Hayan
chrX	18485309	18485329	-	AAATCCAGACCATTCCTACC	1.0	0.6312	0.6463	0.357	0.2549	0.4268	0.5277	0.1418	0.6638	0.1451	psh
chrX	18485547	18485567	-	TTCGCGAGCGAAAACAGCAG	1.0	0.6499	0.8011	0.406	0.4878	0.6554	0.5826	0.8422	-0.0003	0.7238	psh
chrX	18485646	18485666	-	GGTGATCGCCCAGCAGTGGC	1.0	0.4593	0.6757	0.3656	0.4192	0.6543	0.6324	0.1443	-0.2509	0.2203	psh
chrX	18485814	18485834	-	CCAAGCCGTGCTGTGACAAT	1.0	0.4061	0.7919	0.619	0.4311	0.4924	0.3356	-0.331	0.1938	0.3027	psh
chrX	18485981	18486001	-	TTCAGTGGGTCGGGCCTGCA	1.0	0.4579	0.7195	0.7645	0.4171	0.3864	0.3238	-0.5168	-0.5911	0.0159	psh
chrX	18486064	18486084	-	TCCGTGGAAGCAGCCGTCAC	1.0	0.507	0.8155	0.6712	0.5695	0.6175	0.6378	0.3427	0.3836	0.0295	psh
chrX	18488296	18488316	-	GCGGGACGTTGACGCCGACG	0.9944	0.6748	0.7907	0.7078	0.7029	0.7193	0.6159	0.8399	-0.1043	0.2989	CG15046
chrX	18488480	18488500	-	CCGCCATTGCACGGGCGGAT	1.0	0.4228	0.6024	0.5493	0.3388	0.3285	0.2461	-0.971	-0.7901	0.0822	CG15046
chrX	18488518	18488538	-	GTCGGAGGGCAAAGCTGCCG	0.7686	0.5925	0.7907	0.5983	0.6133	0.6865	0.4258	0.4602	-0.3557	0.1284	CG15046
chrX	18488533	18488553	-	TGTCCAGGGTGATTCGTCGG	1.0	0.5541	0.7776	0.6243	0.6387	0.701	0.5935	0.7621	0.0132	0.0503	CG15046
chrX	18488548	18488568	-	CGGCTTGCGGCTGGGTGTCC	1.0	0.2785	0.7352	0.7109	0.4575	0.4389	0.129	-0.6944	-0.671	0.002	CG15046
chrX	18488620	18488640	-	GTGCCGCGAGGGAACGCACG	1.0	0.5969	0.8625	0.6244	0.6401	0.71	0.6185	0.7415	-0.1898	0.342	CG15046
chrX	18488632	18488652	-	GGATTTCACAACGTGCCGCG	1.0	0.6859	0.7228	0.343	0.209	0.5885	0.5707	0.4673	-0.6259	0.7692	CG15046
chrX	18488660	18488680	-	TCCTGTCGCAGGGTCGTCTC	1.0	0.3122	0.7775	0.524	0.3411	0.3589	0.2706	-0.509	-0.3044	0.009	CG15046
chrX	18488671	18488691	-	TGTGGAGCCACTCCTGTCGC	0.9552	0.4064	0.8061	0.3523	0.4135	0.5959	0.4516	-0.1635	-0.479	0.0456	CG15046
chrX	18488725	18488745	-	CTGCACGGCTCCCCTGTACG	1.0	0.5288	0.8899	0.5107	0.6107	0.6399	0.6414	0.5241	-0.0463	0.1795	CG15046
chrX	18488786	18488806	-	GGTCCACGCACCGGCCAACG	1.0	0.6166	0.7492	0.5353	0.6498	0.6758	0.5508	0.4089	-0.333	0.3088	CG15046
chrX	18488980	18489000	-	CGTCGAGGATGCCCAGAGCG	0.7534	0.5858	0.7454	0.5763	0.626	0.6178	0.5569	1.1826	0.2061	0.5891	CG15046
chrX	18488995	18489015	-	GAAGATCTGCTGTCCCGTCG	1.0	0.6511	0.8804	0.749	0.567	0.7135	0.5639	0.5362	-0.1572	0.2779	CG15046
chrX	18489053	18489073	-	AAACGGGACGACTCACATTG	1.0	0.644	0.8177	0.3867	0.4762	0.6191	0.503	0.3326	-0.0314	0.1414	CG15046
chrX	18489103	18489123	-	CAGTCGCTGCCAAGCGCTGG	0.9194	0.5467	0.697	0.6823	0.5231	0.6268	0.5404	-0.1766	-0.4995	0.1083	CG15046
chrX	18489398	18489418	-	TCGGGGCTACTTCAGTCTGG	1.0	0.5663	0.8709	0.6986	0.6501	0.6755	0.5648	0.6469	0.3629	0.2971	CG15046
chrX	18491571	18491591	-	TATCCGGCCGGAGCCAGCAC	1.0	0.4213	0.7882	0.5625	0.4893	0.7166	0.5969	0.6802	0.6261	0.1023	CG15044
chrX	18491605	18491625	-	TCCCAGTGCCAAGGATGTGG	1.0	0.5734	0.7326	0.6272	0.5249	0.6691	0.757	1.2842	0.5609	0.2971	CG15044
chrX	18491614	18491634	-	CGACAGCTTTCCCAGTGCCA	0.8243	0.656	0.8013	0.3811	0.3648	0.6093	0.5088	0.4091	0.3109	0.2712	CG15044
chrX	18491704	18491724	-	GAACAAGGTGAAGCACTCGA	1.0	0.6461	0.6961	0.4669	0.5006	0.7171	0.6256	0.5342	0.2599	0.2067	CG15044
chrX	18493684	18493704	-	TACCTATCCGGAGAACGGCA	1.0	0.612	0.6473	0.4471	0.4698	0.6668	0.5811	0.644	0.1973	0.1833	CG15043
chrX	18493901	18493921	-	GAAGGAAATTGTGCCGGCCA	1.0	0.5314	0.7636	0.5244	0.4361	0.6234	0.3689	-0.2578	-0.5173	0.0451	CG15043
chrX	18497016	18497036	-	CAAACTGGCTAGCAAGAAGA	1.0	0.5076	0.6593	0.4722	0.2152	0.6514	0.4474	0.0597	-0.0579	0.1057	Pgant7
chrX	18497203	18497223	-	GCGGCCTGTTCGCCATCAAT	0.9581	0.3623	0.6877	0.5478	0.4008	0.3776	0.2483	-0.4224	0.0682	0.2989	Pgant7
chrX	18497292	18497312	-	CATGCTGTACAAGGAGAACG	1.0	0.6768	0.6251	0.4826	0.5509	0.6891	0.7648	1.1696	0.2271	0.8013	Pgant7
chrX	18497301	18497321	-	CGAATGGGGCATGCTGTACA	0.9104	0.6031	0.8155	0.5787	0.3189	0.5466	0.6144	0.368	0.2279	0.0373	Pgant7
chrX	18497946	18497966	-	AGGGGAGCCATGGAGGCTAC	1.0	0.4995	0.8249	0.6859	0.6066	0.5552	0.4829	-0.0463	0.6578	0.0356	Pgant7
chrX	18497953	18497973	-	GAGATCCAGGGGAGCCATGG	1.0	0.6068	0.8237	0.7198	0.7096	0.7237	0.5872	0.6758	0.5595	0.0611	Pgant7
chrX	18497988	18498008	-	ATCAGGAACAAGGAGCGCGA	1.0	0.6375	0.8201	0.4225	0.3719	0.6641	0.5831	0.72	0.5683	0.1101	Pgant7
chrX	18497998	18498018	-	GGTCAAGGTCATCAGGAACA	0.472	0.6278	0.7636	0.4074	0.3195	0.6049	0.7561	1.0012	0.7426	0.2178	Pgant7
chrX	18498005	18498025	-	AGGGGCTGGTCAAGGTCATC	1.0	0.4216	0.721	0.5378	0.4479	0.3548	0.1928	-0.638	0.3721	0.0141	Pgant7
chrX	18498013	18498033	-	GCAGTTCAAGGGGCTGGTCA	0.8488	0.5673	0.8249	0.5747	0.4743	0.6061	0.4689	0.3133	0.0337	0.0803	Pgant7
chrX	18498025	18498045	-	CGAGTATGTGCTGCAGTTCA	0.948	0.4924	0.6961	0.4967	0.4603	0.4686	0.3468	-0.7029	-0.4924	0.0109	Pgant7
chrX	18498070	18498090	-	GGTGGATGACTTCTCCGACA	0.9259	0.6549	0.7636	0.5602	0.5192	0.6783	0.6377	0.8675	0.7857	0.2432	Pgant7
chrX	18498361	18498381	-	CGGGCCTGGCGAGAATGGCG	1.0	0.6039	0.6755	0.6014	0.6297	0.6951	0.4764	0.5633	-0.2978	0.055	Pgant7
chrX	18499252	18499272	-	ATTGGAGGGCAGGCCCAGGG	1.0	0.6103	0.8742	0.99	0.5668	0.5353	0.4642	0.4269	0.1475	0.0934	Pgant7
chrX	18499256	18499276	-	AGCGATTGGAGGGCAGGCCC	0.9871	0.3868	0.7433	0.4799	0.4587	0.4669	0.3383	-0.2589	-0.204	0.0205	Pgant7
chrX	18499262	18499282	-	CCCACCAGCGATTGGAGGGC	1.0	0.4211	0.5883	0.2308	0.4601	0.5089	0.2935	-1.2362	-1.3563	0.0374	Pgant7
chrX	18499267	18499287	-	GTTCGCCCACCAGCGATTGG	0.7692	0.5509	0.8899	0.3479	0.4631	0.6475	0.5824	0.1987	0.0114	0.1695	Pgant7
chrX	18499318	18499338	-	TCACCACAAGCGCGTCCAGG	0.8298	0.6751	0.7681	0.5351	0.534	0.6705	0.4734	0.9129	0.3877	0.4321	Pgant7
chrX	18499321	18499341	-	CGATCACCACAAGCGCGTCC	1.0	0.5128	0.6604	0.3626	0.1131	0.5786	0.5118	0.4206	0.3161	0.0326	Pgant7
chrX	18500221	18500241	-	CGTATCGGCTTCAAAGCCGC	1.0	0.5855	0.6819	0.4744	0.2107	0.5406	0.4784	0.205	-0.1925	0.1903	Xrcc2
chrX	18500282	18500302	-	CCACCAACTGTTGGAGCACC	1.0	0.4643	0.5554	0.5594	0.4684	0.5385	0.4495	-0.4471	-0.5612	0.0775	Xrcc2
chrX	18500312	18500332	-	CACCGAATTTGTAGGGCACC	1.0	0.5083	0.6785	0.4237	0.2295	0.3839	0.4428	-0.2684	-0.3581	0.0126	Xrcc2
chrX	18500320	18500340	-	CTGGCGACCACCGAATTTGT	1.0	0.4287	0.6782	0.4006	0.3036	0.4336	0.1903	-0.4251	0.0145	0.0661	Xrcc2
chrX	18500351	18500371	-	TGTGACTCAGATTGATCAGC	1.0	0.5404	0.6111	0.2238	0.0626	0.5108	0.4418	0.1087	0.329	0.2729	Xrcc2
chrX	18500513	18500533	-	CATCGTTTGCAAAACAGTTG	1.0	0.5623	0.819	0.2941	0.1832	0.5585	0.2103	-1.0451	-1.1472	0.2223	Xrcc2
chrX	18500583	18500603	-	ATGGCAACCAATTGTATGCC	1.0	0.4786	0.5741	0.2737	0.0839	0.4007	0.3899	-0.5286	-0.5473	0.0386	Xrcc2
chrX	18500640	18500660	-	GACATTCTCTTGGCAATCTT	1.0	0.3968	0.715	0.3345	0.3248	0.4197	0.1587	-0.8801	-0.3818	0.1774	Xrcc2
chrX	18503111	18503131	-	TGGTGCCCGTGCCGCCATCC	1.0	0.4168	0.7019	0.6989	0.3912	0.3081	0.3124	-0.3576	-0.0441	0.0127	Wnt5
chrX	18503197	18503217	-	AATAACTGCTATAGCGCAAT	1.0	0.5129	0.6785	0.3743	0.2176	0.5708	0.2081	-0.6796	0.0926	0.11	Wnt5
chrX	18503299	18503319	-	AAGAACATGGAGGAGCACGG	0.7633	0.7614	0.8663	0.5924	0.6764	0.7327	0.6519	1.3505	0.641	0.7433	Wnt5
chrX	18503309	18503329	-	ATTCCTTATCAAGAACATGG	1.0	0.7372	0.6676	0.3504	0.2187	0.6618	0.682	0.9997	0.6045	0.3207	Wnt5
chrX	18503334	18503354	-	CGGCAGATGTCGCCAGCGAT	1.0	0.4776	0.7181	0.6486	0.5331	0.5776	0.3052	-0.444	-0.1477	0.0919	Wnt5
chrX	18503417	18503437	-	AATCATGCCAGACTATATTA	1.0	0.4416	0.6961	0.2906	0.1543	0.4368	0.3566	-0.3621	0.8788	0.0964	Wnt5
chrX	18503528	18503548	-	CTCCTTTAAAGTATCCTCCG	1.0	0.6514	0.7907	0.3276	0.5791	0.687	0.4903	0.4365	-0.2053	0.1897	Wnt5
chrX	18503681	18503701	-	CATACGTCAGCGTCGGCGGG	1.0	0.5529	0.7996	0.6099	0.311	0.4513	0.4333	0.1954	-0.4889	0.1466	Wnt5
chrX	18503768	18503788	-	TCCATCGATAAACCAGCCCA	1.0	0.6548	0.6678	0.4894	0.5648	0.6797	0.7043	1.4865	0.993	0.1189	Wnt5
chrX	18503948	18503968	-	TGGTGGCTACTATCAGAACG	1.0	0.7181	0.7277	0.4156	0.5934	0.6956	0.6919	1.156	0.2775	0.7866	Wnt5
chrX	18504004	18504024	-	GCGCCAGATGGCGGCGGCGT	0.7231	0.3924	0.6654	0.785	0.6326	0.595	0.3833	0.1333	-0.174	0.0534	Wnt5
chrX	18504032	18504052	-	CATAGCCCCACCAACACCCA	1.0	0.6262	0.7919	0.4382	0.5546	0.6734	0.6029	0.8049	0.4785	0.2519	Wnt5
chrX	18504131	18504151	-	CCCGAGCCTGCAAAAGGACA	1.0	0.57	0.7197	0.3266	0.4408	0.6244	0.528	0.3509	-0.0411	0.0908	Wnt5
chrX	18504137	18504157	-	TAAATTCCCGAGCCTGCAAA	0.7084	0.5361	0.8249	0.3895	0.0	0.4421	0.2249	-0.7648	-0.7508	0.2294	Wnt5
chrX	18504254	18504274	-	CTCGCCTCTGGCCCAGGTCG	1.0	0.3573	0.7385	0.6152	0.5408	0.5662	0.3869	0.218	-0.5719	0.0377	Wnt5
chrX	18504260	18504280	-	TGTGCCCTCGCCTCTGGCCC	1.0	0.4201	0.7504	0.4196	0.3993	0.4689	0.3574	0.1234	-0.343	0.1642	Wnt5
chrX	18504398	18504418	-	GCCAGCCAGTCTCACCGACG	1.0	0.6579	0.8474	0.6683	0.6225	0.6968	0.6581	0.9911	0.1405	0.3223	Wnt5
chrX	18504440	18504460	-	GCAGATAATCCTGCTCGACG	1.0	0.6244	0.8332	0.3268	0.4444	0.6807	0.6223	0.678	-0.1947	0.5165	Wnt5
chrX	18504476	18504496	-	CCCTATTCACCCGATACAGG	1.0	0.6117	0.7858	0.3427	0.4145	0.631	0.4952	0.3797	-0.1095	0.3952	Wnt5
chrX	18504479	18504499	-	TCGCCCTATTCACCCGATAC	1.0	0.4973	0.7079	0.4888	0.4211	0.4474	0.4114	-0.1754	0.4077	0.035	Wnt5
chrX	18504620	18504640	-	GCAGGCCAATATGCATCAAG	1.0	0.6488	0.7658	0.4285	0.5977	0.6989	0.4758	0.2182	-0.2171	0.3775	Wnt5
chrX	18504647	18504667	-	CATACCACTGAACATGACCA	1.0	0.7263	0.6937	0.3178	0.5051	0.7337	0.7785	1.2671	0.7323	0.6744	Wnt5
chrX	18504692	18504712	-	CTTCATCGAGTTTGGCAACC	1.0	0.466	0.6927	0.3284	0.1988	0.336	0.3069	-0.9339	-1.0397	0.0831	Wnt5
chrX	18507554	18507574	-	CGCCAACTTCACCGTGGAGG	0.6119	0.5049	0.7765	0.4499	0.4482	0.6399	0.4266	0.0975	-0.7237	0.0451	Ggt-1
chrX	18507557	18507577	-	TGGCGCCAACTTCACCGTGG	0.8462	0.6566	0.8474	0.8804	0.6139	0.6958	0.6138	0.8045	0.2182	0.1309	Ggt-1
chrX	18507624	18507644	-	CGGAGTTCCTGGAGAGCGTA	1.0	0.4839	0.6095	0.7911	0.6094	0.6319	0.3453	-0.6373	-0.5464	0.1091	Ggt-1
chrX	18507659	18507679	-	GTCCATCAATGCCACCCTGG	0.8916	0.6508	0.8332	0.5256	0.6453	0.6787	0.5895	0.7834	0.1959	0.253	Ggt-1
chrX	18507749	18507769	-	CTATTGGCAGCGCGTGGTGG	1.0	0.4555	0.814	0.6384	0.354	0.5906	0.4259	-0.0117	-0.5794	0.1448	Ggt-1
chrX	18507932	18507952	-	GGGCGGCATCATTACGGAGC	0.9508	0.4773	0.7871	0.3743	0.4707	0.6703	0.4726	0.2373	-0.0226	0.0201	Ggt-1
chrX	18507968	18507988	-	GACGGGTCGCAAGTTCGTCG	1.0	0.6749	0.8851	0.5028	0.5412	0.6809	0.6097	0.9009	0.0413	0.4937	Ggt-1
chrX	18508010	18508030	-	GATTGCCGAGAATGGAGCCA	0.7301	0.6482	0.6594	0.4376	0.3845	0.6284	0.5976	0.5309	0.1385	0.4899	Ggt-1
chrX	18508076	18508096	-	AACCGGTGATCCCCACTTGG	1.0	0.6341	0.8177	0.427	0.6255	0.6446	0.6033	0.4872	0.1691	0.1475	Ggt-1
chrX	18508133	18508153	-	ATCCAAGCTGGATAACATTA	0.974	0.4344	0.6819	0.4181	0.3062	0.4688	0.4528	-0.6401	0.4346	0.1374	Ggt-1
chrX	18508193	18508213	-	GTCCATTAAGCTGGCCCGCG	1.0	0.5425	0.7136	0.5307	0.5477	0.6069	0.2813	0.0221	-0.6297	0.1305	Ggt-1
chrX	18508340	18508360	-	GGCACCGGCGGCCGCGCACA	1.0	0.4906	0.6937	0.4902	0.3438	0.5705	0.3445	0.2269	-0.0576	0.0223	Ggt-1
chrX	18508368	18508388	-	AGGTGGAGACGGTGATTGCC	1.0	0.4543	0.5998	0.4062	0.3763	0.5098	0.3499	-0.22	-0.1728	0.034	Ggt-1
chrX	18508388	18508408	-	ATATACGCGAAGTAGCCGCA	1.0	0.6776	0.7003	0.4722	0.1709	0.6555	0.6816	1.1773	1.1078	0.8001	Ggt-1
chrX	18508463	18508483	-	CATTGCTACGCTGCTGTGCG	0.9307	0.4122	0.7653	0.2986	0.419	0.6254	0.6007	0.0022	-0.8333	0.0995	Ggt-1
chrX	18513526	18513546	-	CACCCACGACGATGACTTCA	0.5979	0.5127	0.5696	0.3093	0.2802	0.381	0.2075	-0.6798	-0.2758	0.024	CG6470
chrX	18513679	18513699	-	AGGAGATGGCGGGGAGTATC	1.0	0.2771	0.6866	0.6881	0.411	0.3521	0.2293	-0.8229	-0.0046	0.0057	CG6470
chrX	18513699	18513719	-	ACGAAGCCCGATCATGATGA	1.0	0.6085	0.8013	0.3516	0.2025	0.6355	0.6304	0.4207	-0.112	0.3444	CG6470
chrX	18513778	18513798	-	GCCCCGGAACTACGAGGCCG	1.0	0.5401	0.6628	0.4268	0.5623	0.5398	0.5442	-0.1534	-1.1564	0.456	CG6470
chrX	18513784	18513804	-	CCTCACGCCCCGGAACTACG	1.0	0.673	0.8414	0.3092	0.3531	0.6131	0.7185	0.8084	0.0243	0.727	CG6470
chrX	18514402	18514422	-	AGCTCAGGAAGAGACCGACG	0.7801	0.7176	0.7159	0.5971	0.6245	0.719	0.6883	1.0836	0.292	0.3536	CG6470
chrX	18514417	18514437	-	TCTGCTACACGCTCCAGCTC	1.0	0.4528	0.7221	0.3994	0.3093	0.5653	0.5578	0.8203	0.7946	0.0917	CG6470
chrX	18514454	18514474	-	ATGCCCATGGTGAGCGTCGC	0.9152	0.3868	0.6842	0.5937	0.3806	0.4898	0.3159	-0.5508	-0.5068	0.0322	CG6470
chrX	18514494	18514514	-	GGCGGAGGAGCAGGGCGGGA	0.4839	0.5198	0.6864	0.6049	0.6706	0.6396	0.3332	0.1231	-0.0051	0.0367	CG6470
chrX	18514509	18514529	-	AGCACGGCTGGCGCAGGCGG	0.6608	0.3455	0.7621	0.7885	0.6167	0.6383	0.531	0.7001	-0.0512	0.1957	CG6470
chrX	18514515	18514535	-	AAGCGAAGCACGGCTGGCGC	1.0	0.3219	0.8391	0.4759	0.2795	0.5668	0.4475	0.3632	-0.0031	0.0768	CG6470
chrX	18514604	18514624	-	CTCAGGTGGAGAACGCGCGC	1.0	0.4636	0.8013	0.3213	0.3303	0.604	0.4084	0.2982	0.1856	0.0276	CG6470
chrX	18514621	18514641	-	GCAGGAATTCGTGGAGGCTC	0.4816	0.455	0.6252	0.6421	0.5118	0.6608	0.5462	0.3647	0.1972	0.0595	CG6470
chrX	18514627	18514647	-	TCAGCCGCAGGAATTCGTGG	1.0	0.7048	0.7918	0.5042	0.5905	0.7183	0.6861	1.1772	0.4716	0.6131	CG6470
chrX	18514639	18514659	-	ATGCTCCAGGATTCAGCCGC	1.0	0.4966	0.6961	0.5799	0.3678	0.5866	0.5158	0.3328	0.1251	0.1327	CG6470
chrX	18514652	18514672	-	CCAAGCGGACCGGATGCTCC	0.952	0.5013	0.8391	0.3917	0.4566	0.553	0.3832	0.1921	0.0529	0.0301	CG6470
chrX	18517833	18517853	-	GAGTGGCCTTTAGGGCCAGT	1.0	0.5983	0.6829	0.5464	0.4334	0.5043	0.4588	0.3241	0.4198	0.2948	HisRS
chrX	18517842	18517862	-	CTCCGCCAAGAGTGGCCTTT	1.0	0.3059	0.7541	0.3167	0.3616	0.2607	0.0791	-1.9194	-1.1804	0.0153	HisRS
chrX	18517927	18517947	-	TGGCGCAGGGTCATCTGCTG	1.0	0.5717	0.8616	0.6705	0.631	0.6643	0.4521	0.4179	-0.1358	0.0293	HisRS
chrX	18517941	18517961	-	TGTCCAGGACGCCCTGGCGC	1.0	0.3597	0.7504	0.3215	0.2505	0.4866	0.4672	0.1553	-0.106	0.0973	HisRS
chrX	18517956	18517976	-	ACACCTGGACGATCTTGTCC	0.816	0.5964	0.7221	0.3059	0.2828	0.5377	0.4586	0.5036	0.7149	0.1245	HisRS
chrX	18518898	18518918	-	TCAAGTCATACCTCATCGAT	1.0	0.61	0.6332	0.5556	0.3309	0.5229	0.4076	-0.3325	0.1655	0.3292	HisRS
chrX	18518940	18518960	-	TCGAGATCTTGTTCATCGCC	1.0	0.5196	0.619	0.5002	0.0879	0.3619	0.2363	-0.3987	-0.6796	0.3263	HisRS
chrX	18519068	18519088	-	ATCCGGCAGCATGGGATCGT	1.0	0.5994	0.7588	0.5134	0.5346	0.639	0.5451	0.6078	0.821	0.0613	HisRS
chrX	18519321	18519341	-	CTCCTTGCGCACATCCGCCC	1.0	0.3564	0.7777	0.4162	0.4328	0.6165	0.4175	0.0211	-0.1321	0.0554	HisRS
chrX	18519502	18519522	-	CGAATATGGAACAGTACTTA	1.0	0.4371	0.6785	0.2764	0.312	0.5157	0.184	-0.7794	-0.1795	0.0056	HisRS
chrX	18520918	18520938	-	TGCACACCTCCGGCAGCTGT	1.0	0.5103	0.6877	0.3868	0.4569	0.6238	0.495	0.4348	0.3332	0.0335	Bx
chrX	18520951	18520971	-	TGGGCTCCATGATGAGCCCC	0.8163	0.4845	0.5554	0.6687	0.5517	0.3992	0.6129	-0.8615	-1.0703	0.0409	Bx
chrX	18521005	18521025	-	GTTCCATGGCGGGCGTGACG	1.0	0.559	0.8531	0.3786	0.4942	0.6523	0.3011	0.6387	-0.0432	0.0978	Bx
chrX	18521695	18521715	-	GAGTTCCGAGGTTAGCTCAG	0.9327	0.6719	0.7858	0.5238	0.6413	0.7186	0.7377	1.014	0.6668	0.4377	CG6481
chrX	18521707	18521727	-	GATGCAGGAGGCGAGTTCCG	1.0	0.6701	0.8059	0.5908	0.6093	0.6713	0.647	1.0425	0.456	0.553	CG6481
chrX	18521719	18521739	-	GAACCAGATGTCGATGCAGG	0.9168	0.638	0.7776	0.5483	0.3414	0.6569	0.5186	0.9312	0.1083	0.145	CG6481
chrX	18521722	18521742	-	GATGAACCAGATGTCGATGC	1.0	0.5832	0.7636	0.5018	0.3013	0.6313	0.6974	0.9585	0.7619	0.1637	CG6481
chrX	18521779	18521799	-	ACAGATACTTAAGAAGTTTG	1.0	0.4876	0.7233	0.3641	0.3379	0.5637	0.4876	-0.185	0.0354	0.1681	CG6481
chrX	18521954	18521974	-	TCAATCTGGATGAACGGGCA	1.0	0.5306	0.7336	0.3373	0.4054	0.5878	0.3453	-0.1812	-0.4977	0.0355	CG6481
chrX	18522011	18522031	-	AATCGGAGGAAAGATTCCTC	0.7712	0.5576	0.8013	0.4864	0.471	0.5715	0.5039	0.0655	0.5262	0.0816	CG6481
chrX	18522025	18522045	-	CGAAAATATGTTGAAATCGG	0.9488	0.6153	0.7091	0.6318	0.3322	0.6123	0.225	0.068	-0.558	0.241	CG6481
chrX	18522118	18522138	-	ATGCGTCGTGAGAATCCGTG	1.0	0.7436	0.8316	0.6776	0.6354	0.6988	0.555	0.8313	0.2192	0.8405	CG6481
chrX	18522182	18522202	-	TTCATCCCCGGACCGTGAAG	1.0	0.5564	0.8758	0.4688	0.2887	0.6057	0.4953	0.3747	-0.1791	0.1508	CG6481
chrX	18522208	18522228	-	TGCCTCCTCCGATCCTTGCA	1.0	0.5727	0.7431	0.3046	0.3489	0.5271	0.5206	-0.0939	-0.0794	0.0877	CG6481
chrX	18527435	18527455	-	TTGTACGCGTCCATGTCACC	1.0	0.5806	0.7303	0.3622	0.1719	0.4897	0.4436	0.5192	0.5113	0.234	CG15042
chrX	18527594	18527614	-	TGGTGGCCCTGATCAGGAAT	0.9355	0.4849	0.6864	0.5504	0.5546	0.6467	0.3444	-0.0682	0.2528	0.1974	CG15042
chrX	18527600	18527620	-	AACTGTTGGTGGCCCTGATC	0.9894	0.3398	0.7775	0.4812	0.3059	0.3021	0.1612	-0.4897	0.1228	0.0044	CG15042
chrX	18527866	18527886	-	AATCTTTGCATTCTACGACA	1.0	0.6533	0.6678	0.3496	0.0	0.4741	0.3758	-0.0574	-0.0689	0.2691	CG15042
chrX	18527917	18527937	-	CATGGGGCAGGTGCAACTGC	0.6919	0.4993	0.7622	0.4625	0.5121	0.6209	0.584	-0.0309	-0.0764	0.0902	CG15042
chrX	18527929	18527949	-	GAAATGTCTAGCCATGGGGC	1.0	0.5654	0.7383	0.3332	0.1807	0.5478	0.3672	0.2245	-0.0539	0.1353	CG15042
chrX	18528033	18528053	-	CAAATCGGTGAAATTGCGAT	0.5792	0.6248	0.7006	0.6436	0.0169	0.3898	0.1498	-0.006	0.0582	0.282	CG15042
chrX	18528160	18528180	-	CCCCAAGTGCGTCAACTCAA	0.9629	0.5684	0.6961	0.4321	0.2736	0.4538	0.2169	-0.4881	-0.4522	0.1799	CG15042
chrX	18528780	18528800	-	GCCACCGAAGCGGCTGCTTG	1.0	0.5374	0.839	0.3101	0.4717	0.6175	0.4308	0.3503	-0.393	0.038	CG15047
chrX	18529007	18529027	-	TGGCAAGTGGATTCCCCATG	0.8429	0.6842	0.8332	0.6391	0.7368	0.6602	0.4834	0.4445	0.3751	0.3269	CG15047
chrX	18566422	18566442	-	AATGCATACTAGCGTTGTAG	0.3886	0.5665	0.7397	0.454	0.2298	0.6188	0.5523	0.5057	0.5171	0.2418	Bx
chrX	18566533	18566553	-	ACTGGGGCACGTATTGCCGC	1.0	0.5393	0.8155	0.5484	0.181	0.5486	0.4358	0.4481	-0.0196	0.2006	Bx
chrX	18566571	18566591	-	AGCGGAAGGGGCAAATCCCC	1.0	0.4179	0.7103	0.4367	0.6078	0.6127	0.3745	-0.2419	-0.0626	0.0062	Bx
chrX	18566585	18566605	-	TGGTAATAACTGTAAGCGGA	1.0	0.5403	0.5762	0.5235	0.3095	0.6416	0.4529	0.4049	-0.0522	0.1322	Bx
chrX	18567009	18567029	-	ACAGCATGTCCAGGGCGCGG	0.8696	0.6198	0.7209	0.5534	0.4578	0.6773	0.7224	1.0945	0.4248	0.4484	Bx
chrX	18567018	18567038	-	CCTCGTGCCACAGCATGTCC	0.6688	0.4505	0.7245	0.2813	0.2517	0.513	0.4254	-0.0611	-0.0346	0.0415	Bx
chrX	18567045	18567065	-	AGTCGCAGCAGCCGCACTTG	0.8772	0.4806	0.8191	0.4478	0.5027	0.6383	0.5744	0.3196	0.0568	0.0773	Bx
chrX	18567072	18567092	-	GCGTGGAGCCCACCTCGCCC	0.677	0.4985	0.7822	0.2914	0.4372	0.5591	0.5113	0.0193	-0.0247	0.3124	Bx
chrX	18567111	18567131	-	AGTCCCGCTTGCAGAGCATC	1.0	0.4989	0.5838	0.5002	0.3023	0.4852	0.3813	-0.5836	0.2714	0.1286	Bx
chrX	18567542	18567562	-	GGCTGGGATCACCTTGCTGC	1.0	0.4155	0.7538	0.2617	0.3393	0.5933	0.5116	0.4865	0.0437	0.0222	Bx
chrX	18567563	18567583	-	TGCACGCATCACCATCTCGA	0.7915	0.6008	0.7315	0.3155	0.3178	0.6221	0.661	1.0488	0.9228	0.3396	Bx
chrX	18570590	18570610	-	AGAGTATCTTGTTCTCGCAC	1.0	0.5394	0.7494	0.4464	0.2522	0.607	0.544	0.7009	0.8522	0.5112	Bx
chrX	18570635	18570655	-	TGGCCATCGATGCGAAGACC	1.0	0.4975	0.6026	0.5422	0.5044	0.6511	0.5436	0.6354	0.5841	0.0649	Bx
chrX	18608775	18608795	-	TTATTCAGCAAGGAGCAGGC	0.7812	0.5314	0.7003	0.2041	0.0	0.5414	0.5645	0.2747	0.3841	0.5521	CG15040
chrX	18608779	18608799	-	AGCTTTATTCAGCAAGGAGC	1.0	0.4952	0.6392	0.342	0.024	0.5697	0.4677	0.0388	-0.0577	0.0961	CG15040
chrX	18608785	18608805	-	CAATGCAGCTTTATTCAGCA	1.0	0.6068	0.6531	0.2598	0.2167	0.5673	0.2396	-0.7382	-0.8959	0.2015	CG15040
chrX	18609436	18609456	-	TCCTATCGATCAGTCCGATC	1.0	0.5011	0.7019	0.4407	0.2585	0.4551	0.4056	-0.3845	0.1632	0.0653	CG15040
chrX	18609468	18609488	-	GTGATTCCAACTTATATCAC	1.0	0.5386	0.7352	0.2956	0.3993	0.6065	0.4508	-0.1072	0.4205	0.1186	CG15040
chrX	18609502	18609522	-	TACCACACCGTCCTGCTCCC	1.0	0.4206	0.7919	0.2182	0.4538	0.6195	0.583	0.198	0.2757	0.0299	CG15040
chrX	18609580	18609600	-	TCCAAAGCACAGTGGCGGCA	1.0	0.564	0.6769	0.318	0.1483	0.5216	0.4822	0.1818	-0.3628	0.0557	CG15040
chrX	18609610	18609630	-	GCATAAAAACAAGAATGCGA	0.7688	0.6464	0.5919	0.2132	0.0	0.5781	0.6109	0.494	0.2218	0.5233	CG15040
chrX	18609721	18609741	-	ACTCCAGTTCGCCCAGATGG	0.9365	0.6383	0.7243	0.5016	0.5429	0.6638	0.6381	0.9889	0.4614	0.1903	CG15040
chrX	18609796	18609816	-	CATGGGTAAAACCAATATGC	1.0	0.5607	0.7055	0.2857	0.2459	0.6037	0.6542	0.2247	0.5188	0.1258	CG15040
chrX	18609848	18609868	-	CTATGGAATTTGAGCAGCTG	0.7598	0.5786	0.7573	0.4644	0.367	0.6502	0.5057	0.0711	-0.4431	0.3875	CG15040
chrX	18610083	18610103	-	TACCGCGGCTACCGCATCCA	1.0	0.537	0.7494	0.5068	0.5591	0.5691	0.5919	0.4362	0.4964	0.0577	CG15040
chrX	18610134	18610154	-	AGCCCACAGCCGCACAGGCT	1.0	0.5204	0.7205	0.4458	0.4554	0.5513	0.3826	0.0107	0.0181	0.0261	CG15040
chrX	18610139	18610159	-	AGAATAGCCCACAGCCGCAC	1.0	0.4793	0.7069	0.5435	0.3042	0.6868	0.5289	0.7137	0.8271	0.145	CG15040
chrX	18610183	18610203	-	ACATCCACATCCGGGAATGC	1.0	0.5273	0.6037	0.2269	0.1513	0.4859	0.669	0.3379	0.5132	0.0946	CG15040
chrX	18610312	18610332	-	GCCCCGGCCACCGCATCCAA	0.7471	0.5026	0.7066	0.566	0.4606	0.6013	0.5498	0.336	0.0922	0.1217	CG15040
chrX	18610436	18610456	-	AGCCGTTTGGCTTCTTGAGT	0.9239	0.5446	0.7777	0.1174	0.3915	0.5254	0.2449	-0.6357	-0.369	0.0246	CG15040
chrX	18610488	18610508	-	ATACCGCCGCCGTATCCGAC	1.0	0.5686	0.7583	0.3732	0.3081	0.5997	0.5652	0.2368	0.5007	0.7763	CG15040
chrX	18610527	18610547	-	ATGCACAGGGCACCAGGCGG	1.0	0.4534	0.7941	0.7483	0.4777	0.552	0.4296	0.164	-0.2109	0.0613	CG15040
chrX	18610533	18610553	-	CCGCGAATGCACAGGGCACC	0.4268	0.4565	0.7069	0.5744	0.3298	0.4325	0.5392	0.1097	-0.0975	0.0239	CG15040
chrX	18610541	18610561	-	TTAACGCTCCGCGAATGCAC	1.0	0.5039	0.6782	0.434	0.136	0.6268	0.4845	0.5198	0.3914	0.4389	CG15040
chrX	18610572	18610592	-	TCGGCGACTGCATTCTATAC	0.8892	0.4698	0.7315	0.519	0.3103	0.4087	0.2924	-0.6888	0.501	0.0635	CG15040
chrX	18610726	18610746	-	CATCTGCATGTTCTTTAATC	1.0	0.2969	0.7871	0.4035	0.0	0.1815	0.0717	-1.0834	-0.5475	0.0527	CG15040
chrX	18610854	18610874	-	AGAGGATCTGGCCATCGTCC	0.64	0.5083	0.7919	0.4984	0.4714	0.6385	0.6113	0.6813	0.8347	0.157	CG15040
chrX	18610872	18610892	-	TCCGAACAGTCTCACGCCAG	1.0	0.6572	0.8332	0.7469	0.5756	0.6799	0.5814	0.8761	0.0298	0.1525	CG15040
chrX	18610998	18611018	-	GTATCTTCTTGCCAGCGGTA	1.0	0.533	0.5975	0.5508	0.2925	0.6148	0.4804	0.0959	0.2879	0.5235	CG15040
chrX	18611099	18611119	-	CCTGATGTTGCCCCTACTCC	0.79	0.447	0.7919	0.2932	0.4352	0.5481	0.3511	-0.1734	-0.2613	0.0088	CG15040
chrX	18611280	18611300	-	CTGGACGAGCGTCGATACCC	0.9121	0.5761	0.6536	0.5121	0.5644	0.7262	0.4552	0.7276	0.6762	0.0566	CG15040
chrX	18611306	18611326	-	AGAAGAAAATGCCACGCAGA	0.301	0.5925	0.7494	0.4157	0.007	0.5335	0.3191	0.272	0.0988	0.0933	CG15040
chrX	18611590	18611610	-	ACGGGGCCATACATCGGACC	1.0	0.4733	0.8013	0.6081	0.541	0.6381	0.5421	0.3102	0.2095	0.0132	CG15040
chrX	18611681	18611701	-	AACCATACTGTCAAACGAAG	0.8163	0.6017	0.7374	0.263	0.2328	0.6137	0.3613	-0.0526	-0.6075	0.3226	CG15040
chrX	18611766	18611786	-	AGCCATCGAGTAAACAGGAC	0.9639	0.5888	0.7006	0.2406	0.5164	0.6394	0.3616	-0.2768	-0.2094	0.133	CG15040
chrX	18611771	18611791	-	CCAGAAGCCATCGAGTAAAC	1.0	0.4015	0.7777	0.3888	0.1211	0.3913	0.1965	-0.6131	-0.0491	0.2406	CG15040
chrX	18611807	18611827	-	CATTGATGAACAAGCTAACC	1.0	0.4872	0.631	0.2974	0.1353	0.4181	0.3918	0.2127	0.4335	0.1399	CG15040
chrX	18611834	18611854	-	GTTACCAACTAATCACCCAA	1.0	0.6868	0.5979	0.4494	0.4556	0.6944	0.5634	0.6343	0.4595	0.5699	CG15040
chrX	18628476	18628496	-	TATGGAGCGTCGCCTGGACC	1.0	0.4424	0.8533	0.3922	0.4823	0.6293	0.4921	0.6828	0.4693	0.0662	wgn
chrX	18628620	18628640	-	ACTGCAGCAGCTGCACGAGG	0.4152	0.5724	0.7243	0.685	0.4729	0.6646	0.6924	1.3896	0.7639	0.1566	wgn
chrX	18628776	18628796	-	GACCGAACCCAACTGGAAGG	1.0	0.6496	0.8474	0.4562	0.5703	0.6904	0.62	0.9721	0.0059	0.2923	wgn
chrX	18628779	18628799	-	CAAGACCGAACCCAACTGGA	1.0	0.6473	0.6615	0.4567	0.5344	0.6871	0.712	0.6421	0.2676	0.1203	wgn
chrX	18628893	18628913	-	CACACCGTGCACCCGCTGCC	1.0	0.3432	0.6875	0.3297	0.2198	0.2299	0.3746	-0.325	-0.5141	0.0429	wgn
chrX	18628980	18629000	-	AGATCCACCGCCGGTCAGCC	0.8696	0.4713	0.5833	0.3655	0.1853	0.291	0.3568	-1.1832	-1.2848	0.1232	wgn
chrX	18629149	18629169	-	CGTTTCACAAGCGCCGACGG	1.0	0.6766	0.7999	0.5397	0.5275	0.7196	0.5962	0.9253	0.0875	0.2239	wgn
chrX	18638707	18638727	-	GGCCGATCTGAGGGCGGAGG	0.9164	0.4764	0.8237	0.7398	0.6141	0.5856	0.2894	-0.3799	-0.7392	0.0819	Rip11
chrX	18638710	18638730	-	TACGGCCGATCTGAGGGCGG	0.8528	0.5108	0.8616	0.798	0.5978	0.508	0.5661	0.1447	-0.3363	0.1013	Rip11
chrX	18638717	18638737	-	CACGTGCTACGGCCGATCTG	1.0	0.534	0.9323	0.3744	0.5901	0.6659	0.587	0.7613	0.4055	0.1425	Rip11
chrX	18639010	18639030	-	CGATGACGAGAAACCGCCGC	0.9358	0.6597	0.7161	0.5809	0.5178	0.6589	0.5269	0.6068	0.0788	0.3225	Rip11
chrX	18639091	18639111	-	TCCACTCCCCGCCAGTGTTG	1.0	0.5316	0.8059	0.3562	0.3698	0.5963	0.6158	0.7237	0.1544	0.1204	Rip11
chrX	18639121	18639141	-	ATTGAAACGCCGCAGCTGGG	1.0	0.6569	0.8458	0.4781	0.264	0.6275	0.6716	0.3593	-0.0291	0.5058	Rip11
chrX	18639205	18639225	-	AGCCGAGGTGGAGAGCGACA	1.0	0.6445	0.7919	0.484	0.5796	0.6534	0.5926	0.9759	0.8411	0.1525	Rip11
chrX	18639235	18639255	-	TCTGGAGCGGGAAAAGCCAA	0.8322	0.5875	0.7103	0.6518	0.6035	0.7093	0.5751	0.9558	0.4599	0.2885	Rip11
chrX	18639283	18639303	-	ACCGCGCATTCCCCTGTCGC	1.0	0.4941	0.7598	0.3532	0.4753	0.5589	0.5663	0.3	-0.1055	0.0414	Rip11
chrX	18639430	18639450	-	TTTGCCAGCGACGCTCGATG	1.0	0.6261	0.8201	0.4858	0.0343	0.5471	0.593	0.3461	-0.2898	0.4325	Rip11
chrX	18639465	18639485	-	GTCGGAAGCGGCAGCGCGAA	0.8822	0.4725	0.6864	0.7955	0.493	0.6237	0.2454	0.2577	0.1991	0.061	Rip11
chrX	18639634	18639654	-	CGGCGTGATCAGCGAGGACG	0.6554	0.5077	0.7421	0.6568	0.6026	0.6808	0.5211	0.423	-0.367	0.2509	Rip11
chrX	18639640	18639660	-	CGATCCCGGCGTGATCAGCG	1.0	0.69	0.7097	0.3747	0.5675	0.6861	0.7159	1.0578	-0.0119	0.3122	Rip11
chrX	18639692	18639712	-	GCCAGAATGGTGGCAGTGGC	0.7778	0.4213	0.6804	0.4606	0.5309	0.5023	0.4027	-0.1799	-0.5782	0.0799	Rip11
chrX	18639716	18639736	-	CGCCCAACAGCTCCAACGGC	0.7124	0.427	0.5917	0.2471	0.3933	0.5684	0.4512	-0.2844	-0.655	0.0304	Rip11
chrX	18639790	18639810	-	TAGCAAGAAGAAGAACCAGG	0.8648	0.7285	0.7374	0.6599	0.6226	0.7453	0.678	1.6745	0.8744	0.8141	Rip11
chrX	18639793	18639813	-	CCGTAGCAAGAAGAAGAACC	1.0	0.5057	0.6439	0.4829	0.4495	0.6863	0.7601	0.881	0.5031	0.218	Rip11
chrX	18639858	18639878	-	GGCAACGGCGAGAAGCGGCG	1.0	0.6392	0.8316	0.4724	0.5756	0.6968	0.5534	0.9934	-0.1035	0.6668	Rip11
chrX	18639997	18640017	-	CAAGGAGCGGGGCGAGCTGG	0.5191	0.489	0.7847	0.8238	0.7127	0.604	0.5389	0.2481	-0.1198	0.0388	Rip11
chrX	18640015	18640035	-	CGGCAAGGAGAAGAAGAACA	0.4923	0.6002	0.6819	0.6248	0.499	0.7104	0.7656	0.9512	0.5824	0.4548	Rip11
chrX	18640030	18640050	-	GCTGGAGAGCAAGCCCGGCA	0.913	0.5141	0.7431	0.6035	0.5837	0.6384	0.4211	0.4824	0.1865	0.1169	Rip11
chrX	18640111	18640131	-	CATCGATGAGTTCCTCGGCC	1.0	0.5677	0.729	0.4063	0.2503	0.4461	0.3765	-0.0554	-0.3766	0.1315	Rip11
chrX	18640145	18640165	-	TCACTTTGACCTGCCTGCAC	0.9884	0.4948	0.7777	0.4426	0.1789	0.5273	0.4817	-0.0815	-0.0953	0.1284	Rip11
chrX	18640183	18640203	-	GCATAGGAAAATTCCCGATC	1.0	0.4578	0.7113	0.3536	0.2549	0.4611	0.3643	-0.468	0.1722	0.0257	Rip11
chrX	18640278	18640298	-	GACGAGCGTCAACTGGAACG	1.0	0.6835	0.8709	0.5085	0.5986	0.6957	0.8033	1.0818	0.1472	0.515	Rip11
chrX	18640305	18640325	-	CCAGACGTCCGTCAAGGACA	0.7913	0.6457	0.7103	0.3625	0.3753	0.6219	0.6405	0.3047	0.0665	0.1562	Rip11
chrX	18640311	18640331	-	GAAGTACCAGACGTCCGTCA	1.0	0.6494	0.7777	0.5832	0.5003	0.6915	0.647	0.6195	0.5713	0.0813	Rip11
chrX	18648344	18648364	-	TACTGGGTCTGGTTGGAGCC	1.0	0.511	0.7381	0.3912	0.2112	0.1781	0.3704	-0.9801	-1.2418	0.098	Nup35
chrX	18648374	18648394	-	TGCGGATCGCCGAGCAGAAA	0.8571	0.3654	0.7682	0.5526	0.3003	0.4454	0.2342	-0.0843	0.1746	0.0646	Nup35
chrX	18648521	18648541	-	CGGACTGCTGCCGCCGGGCG	0.6064	0.3858	0.7572	0.7736	0.6435	0.5254	0.2456	-0.4055	-1.0074	0.0246	Nup35
chrX	18648836	18648856	-	CGAGCACAGTGCTCGCATCG	0.7739	0.6917	0.7918	0.4881	0.542	0.6005	0.6635	0.3641	-0.2221	0.166	Nup35
chrX	18648875	18648895	-	GCCCAGGCCTCCAGCTGGCG	0.6306	0.5285	0.7796	0.5264	0.531	0.5765	0.5622	0.9317	0.2637	0.2356	Nup35
chrX	18648891	18648911	-	CCGTCGTCACGGATGTGCCC	0.8966	0.469	0.717	0.4037	0.4172	0.6993	0.425	0.2071	0.1318	0.1488	Nup35
chrX	18648927	18648947	-	TGGTAACCCAAAAGTCGGAT	1.0	0.5883	0.5823	0.3522	0.3434	0.6282	0.3808	0.0827	0.2316	0.3041	Nup35
chrX	18649807	18649827	-	GCTGTCCGAGTCCGGCGAGG	0.4175	0.6077	0.8049	0.6286	0.5692	0.65	0.6002	0.9732	0.3844	0.2307	CG6617
chrX	18649810	18649830	-	CAAGCTGTCCGAGTCCGGCG	1.0	0.6176	0.743	0.6176	0.5397	0.6652	0.5684	0.9337	-0.1638	0.2611	CG6617
chrX	18649852	18649872	-	ACGCGCCGGCAAGGTGGAGG	1.0	0.5001	0.8191	0.6822	0.5636	0.6285	0.4944	0.4006	-0.2186	0.0171	CG6617
chrX	18649855	18649875	-	GATACGCGCCGGCAAGGTGG	1.0	0.4862	0.7951	0.7039	0.5255	0.686	0.6759	0.8648	0.0425	0.3966	CG6617
chrX	18649861	18649881	-	CGAGCTGATACGCGCCGGCA	0.7584	0.5185	0.6355	0.6029	0.5311	0.5681	0.3794	0.0262	-0.2767	0.0301	CG6617
chrX	18649969	18649989	-	GCAGGCGGGCCGCATCGAGG	0.9247	0.5819	0.9371	0.6479	0.6529	0.7671	0.6725	1.2847	0.8006	0.1935	CG6617
chrX	18649972	18649992	-	CGTGCAGGCGGGCCGCATCG	0.7565	0.6448	0.8673	0.5951	0.5285	0.5651	0.5462	0.8409	0.0604	0.1255	CG6617
chrX	18649987	18650007	-	ACTCATCCGCGAAGCCGTGC	1.0	0.458	0.721	0.478	0.0716	0.5173	0.54	0.4266	0.5463	0.0804	CG6617
chrX	18650080	18650100	-	ATCCACAGAGGGCTTCAAGG	1.0	0.6793	0.8946	0.4252	0.6266	0.7066	0.7065	1.1005	0.7918	0.5971	CG6617
chrX	18650083	18650103	-	CTAATCCACAGAGGGCTTCA	1.0	0.4488	0.7069	0.305	0.1771	0.3697	0.4851	-0.7084	-0.1069	0.054	CG6617
chrX	18650154	18650174	-	ATCATGAACTACTTGGTCAC	0.8612	0.5662	0.7588	0.4566	0.3933	0.5438	0.5055	0.4994	0.5301	0.0492	CG6617
chrX	18650194	18650214	-	GGAGCAGTTTCCCTTCAAGC	1.0	0.547	0.7079	0.3375	0.4349	0.6429	0.6267	0.395	0.4158	0.2974	CG6617
chrX	18650233	18650253	-	ATCGGAGGCCATCATCAAGG	0.7206	0.7111	0.8616	0.6792	0.5985	0.7212	0.7024	0.6971	0.0684	0.347	CG6617
chrX	18651623	18651643	-	CTTCTGGACCCAAGCCGGTC	1.0	0.3374	0.6958	0.6373	0.2495	0.4096	0.2688	-0.6261	-0.4088	0.0178	Ing3
chrX	18651677	18651697	-	CAGCCTCAAGGCGAGTTACG	1.0	0.6686	0.7918	0.5005	0.6329	0.6475	0.5741	0.5523	0.235	0.3196	Ing3
chrX	18651689	18651709	-	CCGCCGCACGGCCAGCCTCA	0.6659	0.5296	0.774	0.3949	0.321	0.3703	0.3244	-0.0836	-0.0502	0.0461	Ing3
chrX	18651712	18651732	-	GCCACACAGCAGATGCAGCA	0.6237	0.6405	0.678	0.337	0.2532	0.627	0.7137	0.7244	0.3109	0.1787	Ing3
chrX	18651743	18651763	-	CATTGCGGCGGCAGCCAGCC	1.0	0.4165	0.6531	0.6231	0.0346	0.1005	0.181	-1.4528	-1.4438	0.0607	Ing3
chrX	18651784	18651804	-	AACCTGCAACAACTGGGCGG	0.7636	0.5901	0.8568	0.5057	0.4794	0.6303	0.562	0.3492	-0.1048	0.1832	Ing3
chrX	18651988	18652008	-	GCCAGCAGCTCGCTTGCCAC	1.0	0.4182	0.8249	0.5891	0.1831	0.5591	0.5097	0.0259	-0.3863	0.1723	Ing3
chrX	18652232	18652252	-	CATATGCACGGTGCCTGTTC	1.0	0.3336	0.8155	0.4695	0.2049	0.3888	0.279	-0.4275	0.0088	0.0119	Ing3
chrX	18652454	18652474	-	GCTGCTGAGCATGAACCAGA	1.0	0.598	0.6263	0.4822	0.3075	0.6198	0.6424	0.7884	0.6888	0.6557	Ing3
chrX	18652556	18652576	-	CAAGTTCAAGTGCGAGCTGG	1.0	0.6056	0.7279	0.6826	0.4504	0.59	0.4477	0.4092	-0.0508	0.0677	Ing3
chrX	18652646	18652666	-	GATGGAGGACGCCGACGAGA	0.5258	0.5643	0.6678	0.6665	0.485	0.6886	0.5971	0.8304	0.5533	0.1501	Ing3
chrX	18652661	18652681	-	CGAGTACTTCAAGGTGATGG	1.0	0.6703	0.7623	0.5114	0.5369	0.679	0.6143	0.7312	0.0176	0.2168	Ing3
chrX	18652670	18652690	-	CCTGCGCGGCGAGTACTTCA	0.9098	0.4533	0.6924	0.4179	0.321	0.4587	0.2992	-0.3934	0.0281	0.0248	Ing3
chrX	18652763	18652783	-	CATGGACTCGCTGGACAAGA	0.8567	0.5825	0.6536	0.6245	0.4701	0.6237	0.389	0.0753	-0.0584	0.1277	Ing3
chrX	18655225	18655245	-	GGAATCGAAGAAGAAGAATC	0.7342	0.5798	0.6678	0.3116	0.3383	0.5881	0.4986	0.2276	0.8082	0.2172	CG6659
chrX	18655264	18655284	-	GCCGACTGAGGAGGAGGATA	1.0	0.4218	0.6394	0.5353	0.522	0.5622	0.5635	-0.1956	-0.0231	0.0432	CG6659
chrX	18655270	18655290	-	CAGCACGCCGACTGAGGAGG	1.0	0.486	0.7233	0.7752	0.5835	0.6676	0.5905	0.5327	-0.3729	0.0933	CG6659
chrX	18655273	18655293	-	GGCCAGCACGCCGACTGAGG	1.0	0.5553	0.8993	0.6156	0.5797	0.68	0.5405	1.0279	0.2769	0.0262	CG6659
chrX	18655276	18655296	-	CGGGGCCAGCACGCCGACTG	1.0	0.5477	0.8899	0.7861	0.6616	0.6668	0.5601	0.2913	-0.5009	0.0204	CG6659
chrX	18655321	18655341	-	GCAGCGCAAGGAGCGGGCGC	0.5054	0.4945	0.7598	0.5344	0.3831	0.5137	0.4187	-0.0983	-0.2564	0.0777	CG6659
chrX	18655333	18655353	-	CAACAGCGTCAAGCAGCGCA	0.6862	0.4645	0.6851	0.4453	0.1884	0.5467	0.5176	0.5433	0.1568	0.2101	CG6659
chrX	18655387	18655407	-	CGCCCGCGACGACTTTATGC	1.0	0.5622	0.7598	0.1617	0.1304	0.4247	0.3387	-0.0314	0.1872	0.0838	CG6659
chrX	18655420	18655440	-	CGCACAGGCCAGCCTGCGTA	1.0	0.4077	0.7205	0.5666	0.26	0.494	0.3514	-0.1391	-0.2752	0.0442	CG6659
chrX	18655435	18655455	-	CGAGCGCTACAAGCGCGCAC	0.5172	0.4852	0.7456	0.4663	0.3564	0.6036	0.4914	0.2574	0.1447	0.3827	CG6659
chrX	18655516	18655536	-	CATGAGCGACATGTCTAGCA	0.6486	0.6258	0.7525	0.4593	0.2552	0.573	0.5577	0.4735	0.6257	0.2074	CG6659
chrX	18655552	18655572	-	CGTGCTGGAAGACTTCATAG	1.0	0.6682	0.7776	0.3641	0.6423	0.7366	0.6887	0.9713	0.7631	0.6492	CG6659
chrX	18655789	18655809	-	ATGTGCCCACTGGGCTCTGC	1.0	0.4491	0.7208	0.3872	0.2456	0.3402	0.319	-0.7171	-0.5202	0.0287	CG6659
chrX	18655836	18655856	-	GGCGTGGTCAGTGTGACGGA	1.0	0.6339	0.7525	0.6505	0.617	0.7306	0.7011	1.1264	0.7659	0.2951	CG6659
chrX	18655960	18655980	-	CCGGCGACTGGGACACGCGC	0.9059	0.5125	0.7112	0.5495	0.5536	0.665	0.4896	0.1528	-0.0801	0.0887	CG6659
chrX	18656365	18656385	-	ATCTGTGTATCTGCATCGGA	0.7759	0.5303	0.5857	0.5595	0.4275	0.6665	0.3841	-0.0989	-0.1204	0.3335	CG6659
chrX	18656827	18656847	-	TTCTACAAGCAGCTGGCCGA	0.73	0.4387	0.7491	0.4186	0.1574	0.5721	0.4387	0.4889	0.093	0.0292	CG6659
chrX	18656885	18656905	-	GCTCAATCAGCTGGAGCGGG	1.0	0.5299	0.6461	0.6848	0.5224	0.5985	0.53	0.6948	-0.1563	0.3121	CG6659
chrX	18658119	18658139	-	AAGGTCCGTCTTCGACTCGA	1.0	0.5858	0.6394	0.5851	0.4118	0.5556	0.3652	0.1066	0.0563	0.064	fu
chrX	18658138	18658158	-	CGAACTCAGTGACCACGAAA	1.0	0.5867	0.6263	0.351	0.3509	0.6249	0.293	-0.282	-0.3128	0.2429	fu
chrX	18658171	18658191	-	TGTAGGACAGGTAGCGGTGC	0.6809	0.4822	0.7304	0.5194	0.5553	0.6561	0.5121	0.2814	0.2349	0.0494	fu
chrX	18658183	18658203	-	CCATGGCTCCATTGTAGGAC	1.0	0.4737	0.6342	0.3527	0.2575	0.5563	0.4334	0.0139	-0.003	0.1462	fu
chrX	18658188	18658208	-	CTCGCCCATGGCTCCATTGT	0.7572	0.426	0.7363	0.4912	0.4836	0.4236	0.2885	-0.2555	0.0564	0.0277	fu
chrX	18658258	18658278	-	GGAGGATGCGGTTTGAATGC	0.8575	0.503	0.7777	0.3395	0.4374	0.637	0.6329	0.3157	0.3538	0.305	fu
chrX	18658276	18658296	-	GCGGTTTGAGATCCCGGTGG	0.7282	0.4956	0.8332	0.9294	0.6403	0.6634	0.4633	0.7834	0.1336	0.38	fu
chrX	18658366	18658386	-	AGGTGAGCACGTGGGTACCC	1.0	0.5081	0.6736	0.4628	0.572	0.654	0.3538	0.6113	0.6916	0.0823	fu
chrX	18658386	18658406	-	GAGGGGCGTTCCCTTGATCG	1.0	0.6415	0.8993	0.6622	0.6684	0.6451	0.7104	1.0828	0.4301	0.0912	fu
chrX	18658405	18658425	-	GCAGCTCCGGGGCCATGTAG	1.0	0.4802	0.7857	0.5918	0.6025	0.6647	0.4669	0.8176	0.7854	0.3006	fu
chrX	18658482	18658502	-	CTGACCGGCCATGCTTTCGT	1.0	0.5791	0.7363	0.5114	0.3374	0.5237	0.4647	0.2562	0.4201	0.1548	fu
chrX	18658509	18658529	-	CAGGATGGAGCTGGCACAGA	0.9373	0.5007	0.721	0.6667	0.6554	0.6606	0.4575	0.195	0.2541	0.0151	fu
chrX	18658528	18658548	-	TGATCATCTTCACCAGATGC	1.0	0.5394	0.5647	0.3011	0.1614	0.5872	0.6046	0.5039	0.2834	0.2382	fu
chrX	18658599	18658619	-	CTCAAGCAGGCCCTGTAGGA	1.0	0.4177	0.7667	0.3585	0.4433	0.5904	0.601	0.1374	0.2898	0.0503	fu
chrX	18658603	18658623	-	CCTTCTCAAGCAGGCCCTGT	0.6819	0.5339	0.5896	0.4332	0.391	0.4904	0.3288	-0.2176	-0.0328	0.1021	fu
chrX	18658612	18658632	-	GACCGGGGTCCTTCTCAAGC	0.6473	0.523	0.8296	0.2248	0.457	0.5311	0.362	-0.3757	-0.2762	0.1248	fu
chrX	18658644	18658664	-	GTGACACAACAGCTGCGTCC	0.972	0.5579	0.7268	0.428	0.3383	0.671	0.6337	0.6405	0.7306	0.0601	fu
chrX	18658668	18658688	-	AAAGATGCGTCCCTCAACGA	1.0	0.6222	0.7919	0.5058	0.3151	0.648	0.7477	0.7765	0.5383	0.0964	fu
chrX	18658727	18658747	-	TTGGCTTCGGGATTTGTGAA	0.7085	0.5499	0.6591	0.4978	0.4167	0.5054	0.412	-0.065	-0.3307	0.1516	fu
chrX	18658801	18658821	-	CGCCAAAGTCCAAAGCGGCC	1.0	0.4867	0.7006	0.0354	0.0	0.2997	0.1318	-0.8985	-1.2946	0.0692	fu
chrX	18658848	18658868	-	GGCGTTTATGCTGTCGCGGG	0.9753	0.5676	0.7703	0.8884	0.4491	0.5992	0.409	0.3641	-0.8085	0.0603	fu
chrX	18658938	18658958	-	CCTGTAGGACAAGTCCGCGA	1.0	0.6054	0.7636	0.5311	0.4902	0.6747	0.6043	0.4716	0.2404	0.2226	fu
chrX	18658953	18658973	-	AACACCAGACAGATCCCTGT	1.0	0.6869	0.7268	0.3333	0.524	0.6568	0.5939	0.7487	0.958	0.3185	fu
chrX	18659050	18659070	-	AGTTGTCGTTCATATGATTG	1.0	0.6065	0.7716	0.426	0.347	0.6435	0.4693	-0.3462	-0.5188	0.1897	fu
chrX	18659088	18659108	-	GGCCACGCCTCCGCCCCGCA	0.8955	0.4882	0.7715	0.5059	0.4945	0.5198	0.3916	0.1435	-0.084	0.1684	fu
chrX	18659288	18659308	-	TAGGAAATTGCTTCAGCGGG	1.0	0.5593	0.6887	0.7478	0.3238	0.5787	0.4096	-0.0448	-0.64	0.1345	fu
chrX	18659307	18659327	-	CGGGGGCTGAGAATTTGCGT	1.0	0.6657	0.8013	0.5644	0.5529	0.6762	0.5744	0.4087	0.4186	0.2703	fu
chrX	18659469	18659489	-	AGCTATCCCACCCCGGGAGC	1.0	0.3934	0.7444	0.3681	0.2905	0.3977	0.3852	-0.4529	-0.4791	0.0187	fu
chrX	18659537	18659557	-	CTGCACCGATCTGTTCAAGA	0.8865	0.6318	0.7777	0.5317	0.3358	0.5711	0.5823	-0.0057	0.0136	0.278	fu
chrX	18661516	18661536	-	CGGCCGGCGTTCGGGTGGCC	1.0	0.3515	0.6543	0.7532	0.1862	0.0676	0.1381	-1.4524	-1.804	0.0229	CG6696
chrX	18661567	18661587	-	CAAGCACTGGCTGCTCATCA	0.8841	0.5033	0.7363	0.3756	0.4237	0.5649	0.4852	-0.3198	-0.1877	0.0064	CG6696
chrX	18661594	18661614	-	ACGTTTCCGGCCGTACGAAC	1.0	0.3565	0.6628	0.6064	0.2731	0.5376	0.3815	-0.2222	0.0328	0.037	CG6696
chrX	18661639	18661659	-	GGTCATACTGAAGGCCTTCA	1.0	0.4417	0.6927	0.4713	0.3311	0.437	0.375	-0.6845	-0.0503	0.1086	CG6696
chrX	18661648	18661668	-	CCAGACCATGGTCATACTGA	0.9634	0.6136	0.7777	0.3663	0.4406	0.6636	0.5595	-0.0679	-0.1337	0.1185	CG6696
chrX	18661767	18661787	-	CGAGCGGCTCACCTGGCCAG	1.0	0.589	0.8295	0.7127	0.6401	0.6721	0.6139	1.1459	0.5783	0.1485	CG6696
chrX	18661804	18661824	-	TGCTGCACCGCGAGCTGCTG	0.674	0.4609	0.7904	0.4404	0.4632	0.6774	0.3423	-0.0001	-0.6179	0.0468	CG6696
chrX	18661836	18661856	-	GGAGCATTGCGGCCTCTTCG	0.7261	0.4626	0.839	0.2283	0.5832	0.6565	0.4546	0.2662	0.0368	0.3138	CG6696
chrX	18661878	18661898	-	TGCCTTCAACTTCTGGACGG	0.7112	0.679	0.819	0.5428	0.4892	0.6388	0.6275	0.4661	-0.333	0.1847	CG6696
chrX	18661962	18661982	-	TGCTGCGCCGGCACAACAGT	1.0	0.5901	0.6912	0.435	0.4057	0.6405	0.4012	0.3459	0.3715	0.2483	CG6696
chrX	18662004	18662024	-	CCGCGGTGCCGCCCGCTGCC	1.0	0.3438	0.8092	0.561	0.0	0.0	0.2263	-0.7077	-0.9677	0.0268	CG6696
chrX	18662045	18662065	-	GAGTACCCCGGCCACGCGAA	1.0	0.49	0.7098	0.6073	0.4619	0.726	0.5564	0.8521	0.5749	0.1187	CG6696
chrX	18662069	18662089	-	GGCCCTGTCCGCCACCTTGG	0.6802	0.4423	0.8059	0.5436	0.5607	0.6373	0.5756	0.4755	0.0709	0.2046	CG6696
chrX	18686053	18686073	-	CGCACAGGTAGAGAATCACC	1.0	0.6912	0.6121	0.3469	0.4941	0.6225	0.5858	0.5532	0.477	0.2401	phm
chrX	18686068	18686088	-	CATTGCACTGGCGCTCGCAC	0.712	0.4464	0.7586	0.5164	0.2867	0.6976	0.4931	0.3752	0.2928	0.3541	phm
chrX	18686092	18686112	-	CCGGCGGTGGGGCACCCATG	0.8524	0.5719	0.8767	0.846	0.7209	0.4297	0.4001	0.6624	0.4839	0.0541	phm
chrX	18686118	18686138	-	ACCCAGAAAGGGCAGGCCCC	0.9259	0.3732	0.8343	0.4403	0.4568	0.5091	0.4002	0.2477	0.3066	0.008	phm
chrX	18686125	18686145	-	GCAGGTAACCCAGAAAGGGC	1.0	0.544	0.6473	0.2392	0.4917	0.6571	0.5491	0.3926	0.2847	0.301	phm
chrX	18686130	18686150	-	GAAGGGCAGGTAACCCAGAA	0.9065	0.5391	0.7667	0.5659	0.5836	0.632	0.4526	-0.2214	-0.0722	0.0351	phm
chrX	18686143	18686163	-	CACGGGCGTCCAGGAAGGGC	1.0	0.4743	0.6426	0.5091	0.5438	0.5825	0.5437	0.186	-0.0084	0.0567	phm
chrX	18686148	18686168	-	CGGCGCACGGGCGTCCAGGA	1.0	0.4257	0.7715	0.6836	0.6241	0.5678	0.2742	-0.1327	-0.2605	0.0098	phm
chrX	18686152	18686172	-	TGTGCGGCGCACGGGCGTCC	1.0	0.4905	0.7173	0.5296	0.2361	0.5004	0.3636	0.227	0.1489	0.0501	phm
chrX	18686248	18686268	-	GCACCAAGGCGGCATCCGAG	0.7358	0.6368	0.7902	0.4092	0.5401	0.6856	0.5692	0.9976	0.4861	0.6282	phm
chrX	18686262	18686282	-	CCGAAAGAAATCCCGCACCA	1.0	0.6341	0.7494	0.4125	0.4155	0.6439	0.723	0.8693	0.4347	0.1796	phm
chrX	18686317	18686337	-	CACCCATGATGCCGTGGGTG	1.0	0.4905	0.6721	0.5448	0.4263	0.3101	0.394	-0.7228	-1.0985	0.0656	phm
chrX	18686498	18686518	-	CGGCCGACGGGTCATGCCCA	0.9598	0.4536	0.7598	0.6575	0.5721	0.5853	0.5408	-0.001	-0.1654	0.067	phm
chrX	18686953	18686973	-	CCTCAGTATCGAAAAGCTGC	1.0	0.4387	0.6913	0.0942	0.0	0.4472	0.3182	-0.3156	-0.5452	0.1146	phm
chrX	18687049	18687069	-	TGTAGGTGATCCCGAAGACC	0.9195	0.5452	0.663	0.4405	0.5129	0.6634	0.6629	0.8425	0.581	0.2169	phm
chrX	18687066	18687086	-	GTCGGGGTCGTCGCGCTTGT	0.8252	0.5138	0.8438	0.5886	0.4442	0.4625	0.1574	-0.1726	0.0309	0.1856	phm
chrX	18687097	18687117	-	CCTCCTCCTGCAGCCGCTGC	0.5428	0.3731	0.7363	0.4174	0.2556	0.4436	0.4642	-0.4397	-0.6311	0.0296	phm
chrX	18687162	18687182	-	GGCGGGCAGGTGACGCAGCC	1.0	0.3917	0.8139	0.54	0.4218	0.3172	0.1802	-1.4855	-1.6412	0.0088	phm
chrX	18687175	18687195	-	TGTTGCGCACGTTGGCGGGC	0.5025	0.4493	0.6248	0.2752	0.0	0.4761	0.2267	-0.4704	-0.8933	0.0354	phm
chrX	18687205	18687225	-	TCTTGGCCTTGCCCTCCAGC	0.6396	0.4754	0.7822	0.3198	0.0955	0.5062	0.4577	0.2726	0.012	0.5212	phm
chrX	18687258	18687278	-	CTCCTTCAGCCGCTGGCCAC	0.7063	0.3671	0.8249	0.6534	0.4047	0.5196	0.5527	-0.1826	-0.2801	0.0239	phm
chrX	18687448	18687468	-	GAACGGCTAGGAAGTGCTCC	1.0	0.5414	0.7446	0.4158	0.4384	0.6325	0.4521	0.3937	0.3559	0.0685	phm
chrX	18687460	18687480	-	AATCCGTGTCTCGAACGGCT	1.0	0.6432	0.6153	0.4049	0.4693	0.6545	0.5383	0.4078	0.2038	0.3225	phm
chrX	18690135	18690155	-	GAAGGAGATGCGCCGCGTCC	1.0	0.4467	0.8391	0.5963	0.4145	0.6278	0.3862	0.056	0.1981	0.0199	Cyp18a1
chrX	18690153	18690173	-	GTTCATGCTGCGCAATCCGA	0.8372	0.6282	0.7433	0.5012	0.2069	0.6523	0.5275	0.6689	0.4526	0.4063	Cyp18a1
chrX	18690397	18690417	-	GATCGAGAAGGCCAAGGCCG	0.4378	0.4394	0.78	0.4259	0.5398	0.5587	0.5021	0.1797	-0.6608	0.5428	Cyp18a1
chrX	18690403	18690423	-	TTGCGAGATCGAGAAGGCCA	1.0	0.6113	0.6961	0.5203	0.4273	0.6148	0.502	0.4868	0.2102	0.3961	Cyp18a1
chrX	18690493	18690513	-	CGAGATGCAGCGATTCTATC	0.9517	0.4147	0.8108	0.368	0.2091	0.387	0.095	-0.9626	0.0051	0.1711	Cyp18a1
chrX	18690619	18690639	-	CTTCAACTTCCTCATCGAGG	0.8525	0.6209	0.8332	0.3141	0.0625	0.6037	0.4664	0.0723	-0.2847	0.1943	Cyp18a1
chrX	18690622	18690642	-	GCGCTTCAACTTCCTCATCG	0.9192	0.6935	0.8332	0.4516	0.5094	0.6585	0.5917	0.3389	-0.2129	0.314	Cyp18a1
chrX	18690957	18690977	-	CAGCACTGGCAAACTGTGGA	1.0	0.5802	0.729	0.4652	0.4815	0.663	0.5205	0.2623	-0.1501	0.0431	Cyp18a1
chrX	18691881	18691901	-	CCGCGAGTGCTTCCGGCGTG	1.0	0.5534	0.8128	0.9588	0.5641	0.5405	0.4521	0.1226	-0.5536	0.0302	Cyp18a1
chrX	18692086	18692106	-	CTCTGCTCCAGTGGCTGGTG	0.9434	0.4574	0.6945	0.6263	0.5621	0.612	0.4551	-0.2299	-0.8363	0.0199	Cyp18a1
chrX	18709974	18709994	-	CAAAAGGTGCCTCCAGTCCC	1.0	0.4959	0.7339	0.3649	0.2845	0.4189	0.6201	0.4592	0.4659	0.0608	Cyp308a1
chrX	18709990	18710010	-	CCAACCAATGGCCAGCCAAA	1.0	0.5023	0.7079	0.3943	0.0403	0.3144	0.2721	-0.9266	-0.7568	0.4729	Cyp308a1
chrX	18710031	18710051	-	CTCCATATGAGCGGCGGCCC	1.0	0.3181	0.7069	0.3732	0.435	0.4521	0.2119	-0.6566	-0.7307	0.0151	Cyp308a1
chrX	18710148	18710168	-	GATAGAAACCCACATATTTC	0.6204	0.2949	0.7636	0.1392	0.0783	0.3009	0.1306	-1.4348	-0.2212	0.0474	Cyp308a1
chrX	18710172	18710192	-	GAATGGCGGGTTCGTTAAAC	1.0	0.3453	0.7113	0.4116	0.3571	0.3639	0.2379	-0.7017	-0.0334	0.0245	Cyp308a1
chrX	18710226	18710246	-	CGGCAAAGTTACGGCCCACC	0.8206	0.5037	0.6927	0.5697	0.4906	0.4512	0.3375	-0.7106	-0.75	0.102	Cyp308a1
chrX	18710292	18710312	-	TGAAGGGATTGTGGCTAGCC	1.0	0.5056	0.6816	0.5863	0.014	0.0542	0.2202	-1.1657	-1.0648	0.0508	Cyp308a1
chrX	18710309	18710329	-	GCGGTCTCCGTTGGCGATGA	0.7154	0.4389	0.721	0.6787	0.5159	0.622	0.4051	-0.1669	-0.4755	0.0182	Cyp308a1
chrX	18710352	18710372	-	TGGGTGTGAAGAGCGGCACC	1.0	0.5531	0.8013	0.5945	0.5787	0.5938	0.6714	0.6453	0.6169	0.0446	Cyp308a1
chrX	18710390	18710410	-	TGCTCTGGCCACATGCGGCA	0.9412	0.5104	0.6117	0.3845	0.2569	0.5958	0.3995	0.1158	-0.3292	0.1872	Cyp308a1
chrX	18710439	18710459	-	CCTTGGCCTCGAAGCGTCCA	1.0	0.4865	0.6971	0.3663	0.3614	0.6288	0.4009	-0.1266	-0.3045	0.0633	Cyp308a1
chrX	18710495	18710515	-	ATCCAGACCGAAGATCGCGG	1.0	0.7164	0.8709	0.5308	0.4892	0.7012	0.7315	1.2651	0.4237	0.7832	Cyp308a1
chrX	18710526	18710546	-	CCACCCTCATGTGAATCCCC	1.0	0.5718	0.6263	0.4984	0.5399	0.6115	0.5674	0.6538	0.482	0.1542	Cyp308a1
chrX	18710641	18710661	-	CCAATGAGTCTACCCAATCG	1.0	0.6977	0.8568	0.3343	0.4281	0.6403	0.7257	1.1048	0.5488	0.3393	Cyp308a1
chrX	18710736	18710756	-	TGAACCAGTGCTGCAGGGGC	0.9137	0.3328	0.5917	0.576	0.4298	0.52	0.3531	-0.4542	-0.757	0.0292	Cyp308a1
chrX	18710742	18710762	-	ATTCCCTGAACCAGTGCTGC	0.9135	0.4228	0.6512	0.1575	0.1409	0.5125	0.4514	-0.2091	-0.4624	0.0585	Cyp308a1
chrX	18710793	18710813	-	TTTCCGCCAGCCATTGCAAG	1.0	0.5731	0.8295	0.5246	0.0	0.4599	0.3535	-0.0057	-0.5002	0.5217	Cyp308a1
chrX	18710885	18710905	-	GAAGGCGAGTAGCATCGCCG	1.0	0.7078	0.8946	0.4233	0.5803	0.6735	0.6827	0.2859	-0.4083	0.6891	Cyp308a1
chrX	18710910	18710930	-	CATTGAGGGCCAATTCGTAG	1.0	0.6794	0.7999	0.3986	0.2423	0.6245	0.2509	0.0921	0.0224	0.3335	Cyp308a1
chrX	18710925	18710945	-	GTCGCTGTGCATCCTCATTG	0.96	0.555	0.7918	0.2234	0.5374	0.6905	0.5281	0.3526	-0.055	0.0896	Cyp308a1
chrX	18713353	18713373	-	TTCCCAGTACTACTATGGTA	1.0	0.4822	0.5633	0.4502	0.532	0.6323	0.6415	0.1367	0.2724	0.0916	CCKLR-17D1
chrX	18713503	18713523	-	CTTTGGCAGCAGTGGGCCGG	0.5264	0.5573	0.7998	0.8469	0.0	0.4315	0.5007	0.2872	-0.2849	0.0278	CCKLR-17D1
chrX	18713751	18713771	-	CTGATGCCGACCAGCCGACC	1.0	0.451	0.7446	0.6503	0.4511	0.5733	0.5992	0.3938	0.4323	0.0305	CCKLR-17D1
chrX	18713873	18713893	-	ACGCCATTTGCCACCCGCTG	0.7742	0.5981	0.7776	0.6048	0.527	0.5685	0.456	0.4818	-0.0541	0.1311	CCKLR-17D1
chrX	18725410	18725430	-	TCGATTCATGGACTCGGTTC	0.9783	0.3918	0.7494	0.7228	0.3979	0.5	0.5194	0.0067	0.1678	0.0382	CG42302
chrX	18725536	18725556	-	GATCGTGTTGGCCAACATTC	1.0	0.3753	0.7103	0.4623	0.2501	0.3655	0.2528	-0.592	0.2373	0.105	CG42302
chrX	18725739	18725759	-	CAAGCTCATCCAGTTTGCTC	0.8741	0.3901	0.7079	0.27	0.1463	0.5551	0.4155	-0.1205	0.0708	0.0483	CCKLR-17D1
chrX	18725788	18725808	-	CCCTGGTCGGCACTCTGCTA	1.0	0.4801	0.768	0.4737	0.4773	0.6122	0.5397	0.2667	0.3868	0.0304	CCKLR-17D1
chrX	18725998	18726018	-	CGGGGAACAGGAGCGTGGTG	0.6061	0.5214	0.8128	0.6285	0.7041	0.6847	0.3416	-0.1158	-0.2465	0.0164	CCKLR-17D1
chrX	18726010	18726030	-	CCGTCAGGACACCGGGGAAC	1.0	0.361	0.6037	0.6229	0.4136	0.5216	0.3675	-0.2402	-0.1754	0.0152	CCKLR-17D1
chrX	18726025	18726045	-	TGGCGCCAGCTGTAACCGTC	1.0	0.5037	0.6946	0.6478	0.5365	0.6039	0.4096	0.0279	0.2562	0.205	CCKLR-17D1
chrX	18726155	18726175	-	GGTGACGGGGTCACCATCAC	1.0	0.4446	0.8061	0.6351	0.5708	0.4915	0.3234	-0.6386	-0.5228	0.0058	CCKLR-17D1
chrX	18726219	18726239	-	GGCGCTGCCGCTGGCCAAGG	0.2709	0.4517	0.7492	0.8732	0.6467	0.6834	0.5806	0.6819	0.0965	0.0822	CCKLR-17D1
chrX	18726222	18726242	-	CCAGGCGCTGCCGCTGGCCA	0.4179	0.3716	0.8344	0.5885	0.5205	0.5417	0.4466	-0.2999	-0.679	0.056	CCKLR-17D1
chrX	18726240	18726260	-	CTTCTACCACTACCTGCGCC	1.0	0.5335	0.729	0.3118	0.1159	0.3774	0.3835	0.038	-0.4205	0.2261	CCKLR-17D1
chrX	18739420	18739440	-	TCCCACTCTGGCCAGGATCA	0.9	0.5157	0.7919	0.3599	0.3733	0.4884	0.6653	0.4276	0.3013	0.0071	CG6873
chrX	18739427	18739447	-	TCTGGTGTCCCACTCTGGCC	0.8772	0.4747	0.7431	0.4567	0.2787	0.4077	0.377	-0.2309	-0.5393	0.1807	CG6873
chrX	18739468	18739488	-	CACCTTGTCCACCTGCCTGA	0.7653	0.5354	0.7777	0.2509	0.2133	0.4999	0.3584	0.2673	0.0635	0.2746	CG6873
chrX	18739492	18739512	-	TGAGTATCAGCACCAGTGCC	0.8804	0.4549	0.6473	0.3687	0.3052	0.3774	0.5657	0.0741	-0.1476	0.0866	CG6873
chrX	18739588	18739608	-	GGAGGTGCTTGGAGTAAGGG	1.0	0.6455	0.7749	0.6275	0.6695	0.7303	0.6025	0.5231	0.0861	0.4449	CG6873
chrX	18739592	18739612	-	AGGTGGAGGTGCTTGGAGTA	1.0	0.3521	0.705	0.6748	0.6176	0.6211	0.3989	-0.3597	-0.1655	0.01	CG6873
chrX	18739606	18739626	-	CGAGCGGGAGATTAAGGTGG	1.0	0.5374	0.7195	0.7718	0.6394	0.6986	0.6212	0.6441	0.2039	0.5909	CG6873
chrX	18739612	18739632	-	CCAGGACGAGCGGGAGATTA	1.0	0.3111	0.7008	0.6532	0.4912	0.4409	0.3245	-0.6167	-0.1113	0.0184	CG6873
chrX	18739630	18739650	-	CTACGCGGTCTTCGTCATCC	0.9561	0.5822	0.7352	0.3428	0.3793	0.442	0.3601	-0.578	-0.3869	0.1213	CG6873
chrX	18747685	18747705	-	CAAGATGCGCATGGATGCGC	0.6677	0.5255	0.6394	0.5427	0.1809	0.5948	0.5521	0.1349	0.0796	0.0968	CG12609
chrX	18747745	18747765	-	ATCCACTGATGCCAGCAGCA	0.9168	0.5973	0.729	0.3045	0.2977	0.5102	0.6058	0.5868	0.3617	0.1918	CG12609
chrX	18747770	18747790	-	ATTTGAAATCCATGACCAAA	0.6099	0.4873	0.5494	0.2763	0.0	0.1829	0.0595	-1.5945	-1.5445	0.0874	CG12609
chrX	18747818	18747838	-	AAAATATTCCAAGATCCGAG	0.8618	0.7233	0.7561	0.2221	0.1112	0.5749	0.3834	0.4887	0.1107	0.7749	CG12609
chrX	18747880	18747900	-	GGAGCAGGAAGATGGAGCTG	0.3626	0.5862	0.7067	0.6286	0.6445	0.7418	0.6616	1.1302	0.5227	0.3024	CG12609
chrX	18747895	18747915	-	TCGATTTGCTTTCCTGGAGC	1.0	0.4979	0.7494	0.4385	0.0568	0.4261	0.3212	-0.4772	-1.008	0.1362	CG12609
chrX	18747949	18747969	-	GTATCAGATGACTTCCGGCA	0.8265	0.6129	0.5833	0.5216	0.5126	0.6947	0.4862	0.6656	0.3973	0.3858	CG12609
chrX	18748105	18748125	-	GATCACGCTGCCGGCGTACA	1.0	0.5636	0.7494	0.5587	0.3517	0.4847	0.5714	0.0877	0.098	0.0429	CG12609
chrX	18748148	18748168	-	TGCGCCTGGTGGACCTCTAC	1.0	0.3803	0.7693	0.3639	0.4786	0.4495	0.1814	-0.8083	-0.3501	0.0079	CG12609
chrX	18748180	18748200	-	ACTGCCTTCCAGTCAGGAGA	1.0	0.5833	0.6735	0.3785	0.2756	0.6423	0.6363	0.5404	0.202	0.3278	CG12609
chrX	18748186	18748206	-	ATCATCACTGCCTTCCAGTC	0.9697	0.4642	0.7148	0.573	0.4263	0.3621	0.3503	-0.2722	0.2324	0.0346	CG12609
chrX	18765453	18765473	-	GGAAATTCAGAGGGATCCGC	1.0	0.5743	0.6441	0.3574	0.3799	0.6393	0.4608	0.281	0.1402	0.3176	CCKLR-17D3
chrX	18765463	18765483	-	CAATAATAATGGAAATTCAG	0.8133	0.5858	0.6946	0.2507	0.2768	0.6065	0.1819	-0.0262	-0.2529	0.0734	CCKLR-17D3
chrX	18766019	18766039	-	CCTGTACGTAGGCATGGCCA	0.6218	0.678	0.8108	0.4148	0.3712	0.566	0.6156	0.435	0.2545	0.2427	CCKLR-17D3
chrX	18766030	18766050	-	ATCACGCGTACCCTGTACGT	1.0	0.7109	0.7456	0.4259	0.5425	0.6489	0.7295	1.3814	1.4196	0.3706	CCKLR-17D3
chrX	18766136	18766156	-	CCGTGAGTTTTGGCCCGACC	1.0	0.4034	0.7491	0.5771	0.4838	0.5898	0.237	-0.6996	-0.7557	0.0061	CCKLR-17D3
chrX	18773213	18773233	-	AAGCTCTTTCAGTTCTCGCA	1.0	0.585	0.7336	0.4394	0.0713	0.4887	0.3334	-0.2085	-0.2639	0.2149	CCKLR-17D3
chrX	18773581	18773601	-	GCAGCTATGGCGATGATGAT	0.8662	0.4448	0.6922	0.3996	0.5345	0.6345	0.4379	0.1391	0.5156	0.2302	CCKLR-17D3
chrX	18773633	18773653	-	TACAATGGAACTGGAAACGG	0.7282	0.6408	0.6807	0.663	0.6054	0.7217	0.8073	1.1763	0.1987	0.3974	CCKLR-17D3
chrX	18780726	18780746	-	ATCGGAGCGTACATCCTCGT	1.0	0.656	0.7777	0.5838	0.5924	0.6714	0.5021	0.3487	0.5959	0.1384	CG6891
chrX	18780861	18780881	-	CTGGATGCGTATGTAGCCAA	1.0	0.6055	0.6819	0.8506	0.6044	0.671	0.6618	0.7902	0.4938	0.1134	CG6891
chrX	18782344	18782364	-	CTCGTCTGTTTGTCGGTAAG	1.0	0.5064	0.8663	0.5014	0.5063	0.5337	0.2113	-0.5944	-0.8593	0.0626	CG18259
chrX	18788913	18788933	-	GTAGTGGTGATCGCTGGCTG	1.0	0.5953	0.8851	0.6196	0.6389	0.6995	0.5925	1.0352	0.1053	0.2684	S6KL
chrX	18789053	18789073	-	GGCTGTTCCTCGTCGCCCGG	0.8832	0.6445	0.833	0.7157	0.4709	0.667	0.4976	0.5675	-0.4928	0.5983	S6KL
chrX	18789074	18789094	-	ATTACCTGCTGTGATTGTAC	1.0	0.6184	0.7079	0.4398	0.1744	0.5258	0.4758	0.1208	0.8895	0.1699	S6KL
chrX	18790521	18790541	-	GCTAAGGCTGCCAAGACTCC	0.94	0.5063	0.8013	0.3616	0.3727	0.6262	0.6054	0.4093	0.6057	0.0946	S6KL
chrX	18790537	18790557	-	AGTTGAGTCGTCCTCCGCTA	1.0	0.5385	0.7303	0.6625	0.5511	0.6606	0.5486	0.6687	0.7051	0.3977	S6KL
chrX	18790684	18790704	-	ACGACGAGAGCCATGAAGTG	0.9147	0.6591	0.7524	0.5823	0.5877	0.6913	0.7368	0.9509	0.3972	0.2112	S6KL
chrX	18790728	18790748	-	TTGAAGATTGAGTTGGTCAG	1.0	0.6209	0.8615	0.6936	0.4057	0.6112	0.5521	0.2365	-0.0705	0.2556	S6KL
chrX	18790816	18790836	-	CACCTTGAAGACCACGCCAA	1.0	0.6417	0.7636	0.6066	0.5088	0.6263	0.4639	0.4356	0.1113	0.1102	S6KL
chrX	18790871	18790891	-	TTGATTTCTTTAGCACTTTC	0.9874	0.1151	0.6536	0.2879	0.0	0.1848	0.0215	-1.7171	-1.1262	0.0308	S6KL
chrX	18791355	18791375	-	TGTGAAACTGTTCAGTTAGC	1.0	0.4528	0.7494	0.415	0.0	0.2626	0.1366	-0.8668	-0.4595	0.2925	S6KL
chrX	18791397	18791417	-	CCAGTTTGAGCCACTTGCTA	1.0	0.5069	0.7777	0.3253	0.3317	0.6036	0.4242	-0.0955	0.0823	0.1517	S6KL
chrX	18791983	18792003	-	TGCCCAAGCAGCGGTGGAAG	0.9558	0.4532	0.7351	0.3835	0.5653	0.6668	0.4102	0.3102	-0.3941	0.1227	Atg101
chrX	18792087	18792107	-	GTCCGAGGTGCAGCACACGT	1.0	0.6804	0.7245	0.5778	0.5905	0.6843	0.7084	1.346	1.1944	0.3163	Atg101
chrX	18792102	18792122	-	CTTGTGTGTCAAGCTGTCCG	1.0	0.6847	0.8709	0.4281	0.4791	0.6573	0.6899	1.2576	0.4053	0.6005	Atg101
chrX	18792196	18792216	-	TCTTTTTCTGAAAGAACTCC	1.0	0.3788	0.5352	0.3304	0.0	0.3876	0.1748	-1.1857	-1.296	0.2354	Atg101
chrX	18792231	18792251	-	TGGGATCGACTCCTGCGGAA	0.8083	0.5442	0.729	0.4903	0.5685	0.6599	0.5078	-0.061	-0.2242	0.0723	Atg101
chrX	18792274	18792294	-	TCTCGTGCTTGATCAGATCC	1.0	0.5317	0.6961	0.4102	0.3804	0.5922	0.4028	0.3074	0.2499	0.1273	Atg101
chrX	18795419	18795439	-	TGCCCAGGCCAAGTCCGGTG	1.0	0.5905	0.743	0.7026	0.5913	0.6662	0.6179	0.9325	0.3338	0.0559	bnb
chrX	18795434	18795454	-	TCCTGCCGCCCAGGCTGCCC	0.9441	0.3147	0.7019	0.3398	0.2809	0.4656	0.5254	-0.0459	-0.0484	0.0316	bnb
chrX	18795443	18795463	-	GGCTGCTTCTCCTGCCGCCC	1.0	0.3687	0.6594	0.4566	0.4328	0.4059	0.453	-1.1798	-1.3922	0.0655	bnb
chrX	18795512	18795532	-	CAAGTCGGACTCCAACATCC	0.702	0.6201	0.7103	0.3928	0.4738	0.6066	0.5075	0.5855	0.7921	0.0376	bnb
chrX	18795575	18795595	-	TGTTGCCGAGGAGCCAGCCA	1.0	0.5929	0.7586	0.4173	0.4134	0.6528	0.5779	0.6607	0.4859	0.3037	bnb
chrX	18795587	18795607	-	GAAGGACGCTGCTGTTGCCG	0.8558	0.5696	0.8049	0.4338	0.5266	0.6992	0.57	0.5111	-0.3576	0.2015	bnb
chrX	18795605	18795625	-	CGAACAGAAGGATGCCAAGA	0.6985	0.5882	0.6229	0.439	0.4501	0.6491	0.4775	0.0631	-0.1068	0.0683	bnb
chrX	18795617	18795637	-	GATCAACGAAATCGAACAGA	0.7456	0.5968	0.6111	0.4858	0.0	0.543	0.4895	0.3615	0.077	0.2449	bnb
chrX	18795639	18795659	-	AGCAGCCCGCCCGCCAGGAG	1.0	0.525	0.8553	0.6405	0.5817	0.6232	0.4052	0.3858	0.0389	0.0823	bnb
chrX	18795713	18795733	-	GATCGATGCCAAGTCCGCCG	0.7913	0.6487	0.8474	0.4048	0.3919	0.6742	0.6431	1.2042	0.0443	0.7594	bnb
chrX	18795743	18795763	-	TGTCGACGAGGTCAAGCCCC	0.6398	0.5432	0.7103	0.567	0.5699	0.6795	0.6359	1.2175	0.8322	0.2053	bnb
chrX	18795755	18795775	-	GCAGAAGCAAGTTGTCGACG	0.8383	0.6593	0.7623	0.2602	0.4717	0.6996	0.6093	0.8354	0.009	0.4976	bnb
chrX	18795779	18795799	-	AGCCCCAGCCGCCAATGCCG	0.7838	0.5445	0.7385	0.3262	0.4708	0.6752	0.6331	0.8468	0.0329	0.5895	bnb
chrX	18795809	18795829	-	GGCCACCAAGGCCATTGAAC	0.5578	0.4699	0.7919	0.1996	0.3015	0.3684	0.4159	-0.5787	-0.0442	0.0622	bnb
chrX	18795821	18795841	-	GGCTCAGCCCCAGGCCACCA	1.0	0.5482	0.6179	0.4075	0.4791	0.6254	0.6172	0.4374	0.2379	0.1089	bnb
chrX	18795830	18795850	-	CACTGTCGAGGCTCAGCCCC	1.0	0.437	0.6628	0.5951	0.5623	0.551	0.5762	0.1911	0.0722	0.0633	bnb
chrX	18795842	18795862	-	GGAGGCGGAACCCACTGTCG	1.0	0.6358	0.8758	0.6128	0.658	0.6646	0.6082	1.2056	0.4456	0.181	bnb
chrX	18795860	18795880	-	GGAGAAGACCGCCCGCACGG	1.0	0.5786	0.8758	0.5362	0.6304	0.7647	0.736	1.3709	0.3462	0.3579	bnb
chrX	18795881	18795901	-	CGTTGAGGCCGAGAAGAAGC	0.598	0.5509	0.6628	0.4355	0.3053	0.6524	0.5346	0.3298	0.1171	0.2705	bnb
chrX	18795896	18795916	-	CCAGGAGAACGCTCCCGTTG	1.0	0.5562	0.8616	0.6168	0.6903	0.6738	0.5648	0.6375	0.374	0.0978	bnb
chrX	18795914	18795934	-	CGAGGAGGCCAAGCCCGCCC	0.795	0.4491	0.8061	0.6675	0.5512	0.6132	0.4624	0.1096	0.0164	0.1119	bnb
chrX	18795929	18795949	-	GAAGAAGACCCTGCCCGAGG	1.0	0.5764	0.8616	0.6642	0.5934	0.7186	0.651	0.7409	0.1364	0.0605	bnb
chrX	18795932	18795952	-	TGAGAAGAAGACCCTGCCCG	0.7149	0.6867	0.8474	0.6137	0.5944	0.7001	0.6659	1.422	0.3984	0.6373	bnb
chrX	18796016	18796036	-	TCCTGCCGCCGAGCCAGCCA	0.9478	0.4978	0.7728	0.4746	0.3977	0.6068	0.6091	0.5186	0.1859	0.0866	bnb
chrX	18796088	18796108	-	GACCAAGACCATCGAAGCCA	0.9209	0.5736	0.6252	0.2315	0.2848	0.665	0.6193	0.5692	0.068	0.2283	bnb
chrX	18796127	18796147	-	GCCTGCTCCCTTGAAGCCCG	1.0	0.4766	0.7183	0.5757	0.6132	0.6935	0.6491	1.0198	-0.187	0.6094	bnb
chrX	18796190	18796210	-	CCAGCCGGACAGCGGTGCCA	0.7813	0.5427	0.7126	0.4273	0.5068	0.6104	0.5644	0.3138	0.099	0.1484	bnb
chrX	18796220	18796240	-	GCTTCCCGTGCCCGACGAGG	1.0	0.5744	0.6202	0.7466	0.5065	0.6609	0.6541	0.8858	0.056	0.1828	bnb
chrX	18796223	18796243	-	GGCGCTTCCCGTGCCCGACG	1.0	0.5477	0.8059	0.6003	0.5857	0.6419	0.3912	0.6442	-0.3218	0.1192	bnb
chrX	18807332	18807352	-	ATTGATCTCGTGGACATCGA	0.5339	0.6106	0.8108	0.479	0.3373	0.5961	0.3737	0.0564	0.0051	0.3814	CG7058
chrX	18807360	18807380	-	CGGCAAAGGCGCCGAAGACC	0.871	0.3743	0.6536	0.5349	0.3648	0.5816	0.4291	0.2912	0.2301	0.0098	CG7058
chrX	18807374	18807394	-	CTCGATGCTGTGGCCGGCAA	0.9023	0.4639	0.8249	0.6895	0.6335	0.6061	0.275	-0.1552	-0.4597	0.0396	CG7058
chrX	18807483	18807503	-	CAGCGTATCAGTCGGCGTTA	1.0	0.5256	0.7069	0.6501	0.2344	0.3557	0.2042	-0.8995	-0.4093	0.0727	CG7058
chrX	18807547	18807567	-	CAGCGGCTTGATTGTCCTGC	0.5517	0.4379	0.7304	0.3905	0.3951	0.491	0.3475	-0.3924	-0.5649	0.0495	CG7058
chrX	18807601	18807621	-	CGCTAAAGTAGGACTCCTGT	1.0	0.4974	0.7349	0.1529	0.5033	0.6583	0.2891	-0.2812	-0.1777	0.1475	CG7058
chrX	18807612	18807632	-	CACCATCACATCGCTAAAGT	1.0	0.5625	0.7777	0.211	0.2853	0.5135	0.2837	-0.4823	-0.4228	0.0882	CG7058
chrX	18807649	18807669	-	AGGCGTGCAGGGCGTACTCC	0.9749	0.4346	0.7824	0.4415	0.5295	0.545	0.2503	-0.1631	0.2475	0.02	CG7058
chrX	18807661	18807681	-	GTCGCAGTATGGAGGCGTGC	1.0	0.443	0.6701	0.3982	0.51	0.6289	0.4962	0.2388	0.272	0.1286	CG7058
chrX	18807669	18807689	-	GCCATTGAGTCGCAGTATGG	1.0	0.6073	0.8663	0.5683	0.5379	0.679	0.7095	0.8581	0.6961	0.2305	CG7058
chrX	18807743	18807763	-	CTGTGACAGGACCTGGCCGC	1.0	0.4858	0.7303	0.6218	0.5171	0.5888	0.5942	0.6907	0.3861	0.0837	CG7058
chrX	18807756	18807776	-	GGTGTTCGGACCACTGTGAC	1.0	0.5421	0.7431	0.4514	0.5884	0.64	0.5205	-0.0592	-0.432	0.0436	CG7058
chrX	18807838	18807858	-	GCGAGAGATTCAGACGCGGC	1.0	0.4784	0.7006	0.5456	0.4047	0.617	0.4274	0.4025	0.0067	0.0871	CG7058
chrX	18807900	18807920	-	CTGGGCGCCCAATCCGGACG	1.0	0.4257	0.8758	0.5452	0.5946	0.66	0.431	0.0622	-0.5471	0.0652	CG7058
chrX	18807955	18807975	-	CCCCGGCGTTGCCGTTGCTC	0.8345	0.4219	0.7729	0.394	0.3894	0.4097	0.4468	-0.4875	-0.5074	0.0226	CG7058
chrX	18808015	18808035	-	CGCCACCGCCGCCACATTCG	0.5427	0.5313	0.8899	0.3051	0.4076	0.4856	0.4859	-0.1002	-0.5594	0.0521	CG7058
chrX	18808078	18808098	-	AATGCGACTGCGATGTCTCC	1.0	0.5657	0.7787	0.4433	0.2426	0.5495	0.5418	0.4119	0.6001	0.0761	CG7058
chrX	18808129	18808149	-	TGGGCGTTGGCTGCAGCATC	1.0	0.4105	0.6782	0.6339	0.5458	0.5174	0.3789	-0.7396	-0.4098	0.006	CG7058
chrX	18808230	18808250	-	CATGGAGCTGGGAAAAGGCG	0.8189	0.5651	0.7642	0.5024	0.6253	0.6848	0.5004	0.3264	-0.2878	0.3338	CG7058
chrX	18808312	18808332	-	AGTGCAGGATGGGGCCCAGC	1.0	0.4064	0.6984	0.6502	0.4439	0.4097	0.3942	-0.6647	-0.3418	0.1779	CG7058
chrX	18808327	18808347	-	ACTCCGTGTACAGCCAGTGC	1.0	0.5616	0.7456	0.407	0.4233	0.6265	0.6255	0.8961	0.8373	0.1857	CG7058
chrX	18808351	18808371	-	CCTCGTCCAGATCCGGAAGC	0.8655	0.4776	0.7919	0.4097	0.3174	0.4918	0.373	-0.4779	-0.5219	0.0514	CG7058
chrX	18808450	18808470	-	TCTTGAGTCGTATCAGCCGC	1.0	0.5678	0.6345	0.4502	0.2782	0.6063	0.365	0.5231	0.0315	0.5486	CG7058
chrX	18808640	18808660	-	CTCGCGCAAGGCATCCTGAA	0.8538	0.6072	0.6969	0.5336	0.4699	0.5193	0.4694	0.0236	0.1567	0.1341	CG7058
chrX	18808652	18808672	-	ACCTATGGCACACTCGCGCA	1.0	0.5358	0.6673	0.5692	0.2481	0.5654	0.5936	1.0263	0.6587	0.175	CG7058
chrX	18808930	18808950	-	TCTAACTCACTTCAGGTACT	1.0	0.5398	0.7494	0.3985	0.091	0.3926	0.4337	-0.0216	0.5023	0.1135	CG7058
chrX	18809014	18809034	-	CACAGCGGTCAATACAAATA	0.8976	0.4197	0.7636	0.5777	0.4086	0.4598	0.1771	-0.4324	0.1409	0.1018	CG7058
chrX	18809141	18809161	-	GATCCAAGTGGGAGCATTTA	1.0	0.1754	0.6842	0.3891	0.2707	0.2742	0.1399	-1.3032	-0.104	0.0647	CG7058
chrX	18809233	18809253	-	ACCGCGACGAGGACGTGGCG	0.7152	0.5764	0.8137	0.4216	0.5433	0.5942	0.4099	-0.3352	-1.088	0.1469	CG7058
chrX	18809244	18809264	-	CCCACTGGAGCACCGCGACG	1.0	0.6342	0.7918	0.3686	0.561	0.6601	0.6335	0.8741	-0.1315	0.2781	CG7058
chrX	18809324	18809344	-	ACATGTAGAGCACAAACTTG	1.0	0.6581	0.7041	0.3514	0.3553	0.6522	0.5979	0.5434	0.256	0.2748	CG7058
chrX	18809499	18809519	-	TGATTGTGCTGCTTTTGCTC	0.6509	0.4141	0.7396	0.3348	0.0491	0.5265	0.3201	-1.2712	-1.3435	0.1311	CG7058
chrX	18809529	18809549	-	TGTCCATAATCAGTTGCTCG	1.0	0.6134	0.7492	0.2277	0.0	0.4853	0.5844	0.2604	-0.563	0.2061	CG7058
chrX	18821426	18821446	-	AACATCTTCTGCTGTCGCAC	1.0	0.5521	0.6927	0.2723	0.2144	0.5464	0.4475	0.2966	0.1928	0.1906	CG42450
chrX	18821449	18821469	-	ACGCATATGGTATGGAAGTC	1.0	0.454	0.6297	0.588	0.3772	0.4268	0.2514	-0.4416	0.0028	0.0248	CG42450
chrX	18821625	18821645	-	CCTCCGACTCCTCGATTTGC	0.9553	0.3441	0.6073	0.1778	0.0	0.1994	0.2511	-0.9777	-0.6387	0.0709	CG42450
chrX	18821649	18821669	-	ACAGTTGATTAGCAATGTTG	1.0	0.5856	0.7705	0.362	0.353	0.6747	0.4859	0.2549	0.2541	0.0501	CG42450
chrX	18821756	18821776	-	GTGCTGCCAGGGCCAATAGT	1.0	0.4516	0.7952	0.5473	0.396	0.5696	0.435	0.2045	0.6648	0.2469	CG42450
chrX	18821768	18821788	-	ATCCGGCGCCTTGTGCTGCC	0.8696	0.3309	0.7809	0.3861	0.1902	0.3137	0.2885	-1.1037	-1.3577	0.0156	CG42450
chrX	18821879	18821899	-	CTTCAGATTCTTGTGCAGCG	0.8843	0.6416	0.7938	0.3864	0.1891	0.5724	0.4699	0.1145	-0.5724	0.4909	CG42450
chrX	18822028	18822048	-	TCCAACGGAGTGAACTGGCC	1.0	0.5402	0.7478	0.4113	0.3444	0.4605	0.261	-0.2214	-0.5187	0.0433	CG42450
chrX	18822053	18822073	-	ATCGCGCGAAGGCACTGGAC	1.0	0.5104	0.7441	0.5093	0.446	0.6048	0.4718	-0.093	0.1847	0.0245	CG42450
chrX	18822064	18822084	-	AGGCCCTGACGATCGCGCGA	1.0	0.5999	0.7221	0.4898	0.2599	0.6211	0.5845	0.7294	0.5633	0.3033	CG42450
chrX	18822182	18822202	-	GTAGCAAACGAGCGACTCGC	0.9352	0.5323	0.6026	0.3507	0.3972	0.6528	0.3682	-0.0261	0.0861	0.4942	CG42450
chrX	18822251	18822271	-	CTCCGTCACCCATGGATTGG	1.0	0.5004	0.7907	0.351	0.5529	0.601	0.5148	-0.1419	-0.3631	0.0217	CG42450
chrX	18822281	18822301	-	GGTGTTGTTCAGCTGCCAAA	1.0	0.5707	0.7966	0.429	0.1844	0.4364	0.3308	0.2741	0.3894	0.508	CG42450
chrX	18822302	18822322	-	CTCTGTGGGAATGTCCACAA	1.0	0.6487	0.7161	0.9139	0.5799	0.6426	0.5912	-0.0272	-0.098	0.068	CG42450
chrX	18822381	18822401	-	GGAAGCCGGTAAACTCCTGC	1.0	0.5077	0.7777	0.2331	0.501	0.6832	0.384	0.2377	0.1499	0.2066	CG42450
chrX	18822402	18822422	-	CGTGCGAGTACTCCTTCTCC	1.0	0.5612	0.7456	0.289	0.5353	0.6221	0.5091	0.4944	0.6492	0.0648	CG42450
chrX	18822656	18822676	-	TGAACCGCGATGGATTCTTC	0.8178	0.4408	0.7551	0.1784	0.2712	0.4022	0.1516	-0.9603	-0.1672	0.0721	CG42450
chrX	18822767	18822787	-	GCTGTATGCCGGTGTCCAGC	1.0	0.4535	0.7541	0.3222	0.0452	0.4503	0.4122	-0.0257	0.0737	0.3796	CG42450
chrX	18822980	18823000	-	GCTCGTGGGCGGAGCCCGTC	1.0	0.3651	0.7336	0.9322	0.432	0.3279	0.0823	-0.1818	0.1901	0.0569	CG42450
chrX	18823081	18823101	-	CGAGATCTTTACTTACCTGA	1.0	0.5645	0.6536	0.2784	0.3341	0.6522	0.1641	-1.0291	-1.1929	0.1317	CG42450
chrX	18824679	18824699	-	ATGTGGACTCCGTGGCATCG	0.8895	0.7262	0.7998	0.3853	0.4233	0.6573	0.704	0.8802	0.2485	0.1418	CG42450
chrX	18830718	18830738	-	GCTTCTTCGCCGCCAGCGGC	0.8684	0.2834	0.5914	0.38	0.0	0.5009	0.3049	-0.2561	-0.6864	0.1792	CG7101
chrX	18830865	18830885	-	CCTCCTCGCCGAAAAGCGTC	0.98	0.4857	0.5917	0.4391	0.0	0.3544	0.4365	0.177	0.0724	0.2149	CG7101
chrX	18830934	18830954	-	TCTTGCCGCACTGCAGGCAC	0.761	0.4896	0.677	0.5688	0.2587	0.5709	0.5423	0.2741	-0.0986	0.2248	CG7101
chrX	18830940	18830960	-	CGTACTTCTTGCCGCACTGC	0.9789	0.479	0.637	0.2582	0.0278	0.4108	0.4019	-0.1296	-0.3069	0.0671	CG7101
chrX	18831062	18831082	-	CAGCTCCAGCATCCCGCTAA	0.8559	0.5754	0.7919	0.6365	0.4236	0.5269	0.3708	-0.3067	0.0187	0.0316	CG7101
chrX	18831111	18831131	-	CCGTGGACTTCAGGGTACGC	1.0	0.5938	0.6829	0.367	0.3637	0.5632	0.6379	0.139	0.0715	0.1896	CG7101
chrX	18831120	18831140	-	CATCACTGGCCGTGGACTTC	0.8156	0.2095	0.7682	0.2991	0.1457	0.2756	0.1558	-1.1773	-0.624	0.0024	CG7101
chrX	18831218	18831238	-	TCATCAACCTGGCTGTCTGC	0.8033	0.3998	0.6935	0.0902	0.1841	0.5556	0.3488	-0.1546	-0.1753	0.1449	CG7101
chrX	18831315	18831335	-	CAGGTCGGTGGGCCAGCCAA	0.9286	0.5373	0.7717	1.0399	0.7378	0.6148	0.5252	0.5239	0.464	0.0432	CG7101
chrX	18831334	18831354	-	CAATGCACGACTCCTTGTCC	0.7737	0.5496	0.7444	0.3146	0.3793	0.5914	0.5448	0.4048	0.537	0.0387	CG7101
chrX	18831387	18831407	-	GGGGAATCCGTTGGCGCAGA	0.6121	0.4939	0.7069	0.7771	0.4875	0.6225	0.276	-0.1447	-0.4447	0.0143	CG7101
chrX	18831421	18831441	-	CCTGCTCCAGGTGCCGCACC	0.9975	0.4402	0.7363	0.6039	0.4039	0.5151	0.4221	0.06	0.0371	0.0241	CG7101
chrX	18838110	18838130	-	GGACGAGAAGGAGCACTGGC	0.8008	0.5486	0.6615	0.3867	0.5854	0.6964	0.6292	0.3562	0.0481	0.3298	Pvf1
chrX	18838122	18838142	-	CGCTGACGATCAGGACGAGA	1.0	0.582	0.5778	0.4497	0.4431	0.6399	0.526	-0.2686	-0.5896	0.1124	Pvf1
chrX	18838131	18838151	-	CCGCTGCCTCGCTGACGATC	1.0	0.4297	0.6772	0.5778	0.1073	0.306	0.2362	-0.4523	-0.2211	0.0198	Pvf1
chrX	18838160	18838180	-	CCTGTTGTTCGGGGACACCA	1.0	0.6153	0.6725	0.463	0.5535	0.6514	0.6353	0.5474	0.2841	0.2382	Pvf1
chrX	18838223	18838243	-	CACCTTGGTCTGCGTGGAGG	0.5252	0.4705	0.8237	0.638	0.5176	0.6286	0.4809	0.11	-0.5951	0.0659	Pvf1
chrX	18838226	18838246	-	GCGCACCTTGGTCTGCGTGG	1.0	0.6368	0.8474	0.8215	0.5834	0.6595	0.5794	0.9082	0.0143	0.2055	Pvf1
chrX	18838248	18838268	-	GATCGTCCGCCTGGCGGAGC	0.9546	0.398	0.7494	0.5603	0.3123	0.4495	0.3899	-0.3092	-0.5886	0.0288	Pvf1
chrX	18840451	18840471	-	CAGATACTAACCCTTGGAGG	1.0	0.5566	0.819	0.529	0.5622	0.6639	0.5519	0.8676	0.3967	0.1207	Pvf1
chrX	18840454	18840474	-	GTCCAGATACTAACCCTTGG	0.9293	0.5848	0.8426	0.5349	0.5492	0.6769	0.5991	0.4123	0.0514	0.3196	Pvf1
chrX	18840785	18840805	-	CTCTACCTCCGTTGGCTGGC	1.0	0.3893	0.6106	0.2399	0.1025	0.3501	0.296	-1.3792	-1.5709	0.038	Pvf1
chrX	18844941	18844961	-	CCTCGGAACTATCCTCGTTC	1.0	0.4002	0.8013	0.3946	0.2816	0.4452	0.3579	-0.5024	-0.1984	0.1039	htk
chrX	18845074	18845094	-	GTAGGCGCCACCACCAGTGC	1.0	0.4672	0.8203	0.4769	0.5596	0.6574	0.498	0.4768	0.3292	0.1273	htk
chrX	18845092	18845112	-	CGAACGGTGGCCTGCGCGGT	0.6848	0.3958	0.6402	0.6425	0.5963	0.5923	0.4641	0.2617	0.0439	0.0168	htk
chrX	18845136	18845156	-	CATCCTTGAACGAGCGCACC	0.8442	0.4873	0.6701	0.4421	0.2009	0.4956	0.4102	0.1923	0.1435	0.0697	htk
chrX	18845230	18845250	-	TCAAGGGCCGCCTGCACAGC	1.0	0.4446	0.7729	0.5062	0.2019	0.4614	0.3621	-0.1597	-0.0805	0.0166	htk
chrX	18845247	18845267	-	CACTGCTGTCCAGAAACTCA	0.9858	0.596	0.6487	0.1256	0.2791	0.5438	0.3722	-0.247	-0.4333	0.0231	htk
chrX	18845275	18845295	-	GAATCCCTGTCCCAATGGGC	0.8824	0.5285	0.5442	0.4033	0.3697	0.6021	0.5916	0.5365	0.2949	0.1462	htk
chrX	18845354	18845374	-	CTCGTGCGGCTCATCGTCGG	0.939	0.5969	0.8851	0.8175	0.6324	0.6623	0.6313	0.6039	-0.3019	0.0298	htk
chrX	18845447	18845467	-	GACGTCCCGGCTGAGAATGG	0.6836	0.572	0.8758	0.5566	0.6519	0.7194	0.6959	1.0	0.7106	0.0446	htk
chrX	18845525	18845545	-	GAGCTTCCACTGATTCTGCG	1.0	0.6959	0.8175	0.403	0.4181	0.6792	0.7388	0.6097	-0.0218	0.7853	htk
chrX	18845559	18845579	-	CAGTGCAGGGCGTGAAGCCC	0.7391	0.3966	0.6392	0.555	0.5179	0.5798	0.5554	-0.0152	0.0459	0.009	htk
chrX	18845573	18845593	-	ATTCATCACACTCACAGTGC	1.0	0.5307	0.7636	0.2727	0.0951	0.5544	0.4853	-0.0263	-0.0471	0.0548	htk
chrX	18845709	18845729	-	CCACTGAATTGGCTCGCACC	1.0	0.5174	0.8201	0.3485	0.2938	0.5743	0.4911	0.3932	0.2588	0.0944	htk
chrX	18845732	18845752	-	GGTCTCCATGGGCTTGGGCG	0.997	0.4538	0.8458	0.4707	0.5256	0.6348	0.37	0.15	-0.4672	0.3515	htk
chrX	18845882	18845902	-	CTCCTCAGCTGCGGACTGCG	0.9697	0.5599	0.6745	0.3784	0.5872	0.6193	0.6664	0.5035	-0.3162	0.2349	htk
chrX	18846209	18846229	-	CGCTGCCTTGATCTTGGCCA	0.7912	0.399	0.7161	0.3764	0.3521	0.5361	0.2753	-0.7139	-1.1955	0.0858	htk
chrX	18846299	18846319	-	ATTGGCCTTGCTGGAAGCGG	1.0	0.5325	0.7233	0.8602	0.4683	0.6486	0.6208	0.4963	-0.1273	0.1823	htk
chrX	18846350	18846370	-	TTCTCACTTACCCGATGGTG	1.0	0.594	0.5288	0.5923	0.4854	0.6341	0.5556	0.3707	-0.2315	0.0618	htk
chrX	18847147	18847167	-	AGCATCGATACCACTCGCCA	1.0	0.6173	0.7636	0.1952	0.525	0.6723	0.5599	0.6211	0.5415	0.2496	shop
chrX	18847204	18847224	-	GACCAAGCACGTGATCTTCG	1.0	0.6199	0.8474	0.2701	0.4248	0.6108	0.4717	0.4459	-0.0222	0.248	shop
chrX	18847243	18847263	-	GTGCGACATTCTAAGAGAGC	1.0	0.4954	0.7494	0.2354	0.3284	0.6423	0.3826	0.2892	0.2281	0.1196	shop
chrX	18847275	18847295	-	GTGGGCAATGCCAAGTGGTC	0.9148	0.4417	0.729	0.5762	0.5439	0.6008	0.4318	0.027	0.2036	0.0141	shop
chrX	18847384	18847404	-	GACCAAAGTCAAGGCCGTAA	0.5239	0.5322	0.6927	0.4506	0.2107	0.4992	0.2458	-0.6667	-0.4797	0.0458	shop
chrX	18847393	18847413	-	CTCTGAGATGACCAAAGTCA	0.8864	0.6192	0.6345	0.4605	0.3594	0.6232	0.5438	0.1822	0.0355	0.1715	shop
chrX	18847468	18847488	-	CCTCACTCTGGACGGGATCA	1.0	0.4651	0.721	0.3212	0.2839	0.4059	0.4511	-0.1804	-0.3066	0.0112	shop
chrX	18847498	18847518	-	GGAAATCGAAGGTGGCGCCA	1.0	0.5923	0.7257	0.352	0.366	0.7082	0.5713	0.2878	0.0568	0.1786	shop
chrX	18847509	18847529	-	GATTACGAGCTGGAAATCGA	1.0	0.646	0.6817	0.4034	0.4318	0.7474	0.7322	0.7642	0.4865	0.2349	shop
chrX	18847531	18847551	-	AGTGCCAGTGATAAATCCGG	1.0	0.6878	0.6818	0.6184	0.5647	0.7111	0.7071	1.2294	0.6912	0.8034	shop
chrX	18847681	18847701	-	GCTGGGCTCACCCTGGTCAC	1.0	0.4608	0.8296	0.626	0.5575	0.5433	0.5664	0.4083	0.36	0.2299	shop
chrX	18847756	18847776	-	GGAGGTTCTGGAGCTCCTAG	0.9046	0.6231	0.8616	0.4171	0.8044	0.7081	0.4727	0.339	0.0978	0.501	shop
chrX	18847774	18847794	-	CCAGCAGCACAATACGCTGG	0.9879	0.6782	0.7634	0.552	0.5557	0.6777	0.6471	0.6326	0.0165	0.3597	shop
chrX	18847955	18847975	-	GAAGGGAGTTGCCCACCTAC	1.0	0.5145	0.748	0.3971	0.5672	0.539	0.3775	-0.2152	0.4198	0.1173	shop
chrX	18847973	18847993	-	TGTGGCACGTGACCAACAGA	1.0	0.6084	0.7245	0.4163	0.5441	0.708	0.4529	0.6775	0.418	0.2398	shop
chrX	18848008	18848028	-	GGCCAGCGAGGAGGAACTAG	0.9925	0.5757	0.7468	0.456	0.6131	0.6835	0.6236	0.6405	0.1973	0.1923	shop
chrX	18848017	18848037	-	ACAGAAGGTGGCCAGCGAGG	0.6212	0.5696	0.8616	0.7088	0.4967	0.6714	0.6504	1.0757	0.5531	0.3704	shop
chrX	18848020	18848040	-	GGGACAGAAGGTGGCCAGCG	0.8125	0.5517	0.6579	0.7303	0.7073	0.6927	0.5196	0.4092	-0.4263	0.1597	shop
chrX	18848032	18848052	-	TGTGCTGCTCGAGGGACAGA	0.6476	0.613	0.6654	0.4803	0.382	0.6348	0.5737	0.924	0.7923	0.278	shop
chrX	18848041	18848061	-	GAAGAACCATGTGCTGCTCG	0.8708	0.6141	0.8474	0.3943	0.4584	0.6794	0.51	0.2221	-0.5672	0.0503	shop
chrX	18848085	18848105	-	TGGGCAGGTGGCCTGACCCT	1.0	0.4345	0.7363	0.8296	0.6146	0.3667	0.5254	-0.5822	-0.3847	0.1156	shop
chrX	18848100	18848120	-	TTCTATGCTGCCTTTTGGGC	0.5854	0.3752	0.6673	0.3641	0.0304	0.4425	0.1907	-0.9574	-1.2808	0.0604	shop
chrX	18848135	18848155	-	AATGGAGTTCTCCCGGCAGC	1.0	0.4973	0.7919	0.4196	0.2639	0.5216	0.4989	0.2242	0.1174	0.0686	shop
chrX	18848173	18848193	-	CGGTAGCAATGGAGAAAGGG	1.0	0.6579	0.6411	0.6441	0.622	0.7211	0.639	0.6789	-0.0534	0.3342	shop
chrX	18848177	18848197	-	GTCGCGGTAGCAATGGAGAA	0.8837	0.5263	0.6827	0.4889	0.5423	0.6435	0.5707	0.2125	0.0025	0.1847	shop
chrX	18850204	18850224	-	TCCAGCCTGTGTAATGTACC	1.0	0.5843	0.7636	0.3213	0.5182	0.6277	0.5797	0.3302	0.265	0.177	htk
chrX	18850273	18850293	-	TCTGCTTGGATCCCTTGGTC	1.0	0.4249	0.6733	0.4957	0.5237	0.5948	0.4175	-0.013	0.0126	0.0189	htk
chrX	18850396	18850416	-	GCTGTGAGCCCTGCACCAAA	1.0	0.481	0.748	0.4458	0.2518	0.4594	0.3485	-0.6206	-0.4219	0.3458	htk
chrX	18850473	18850493	-	TCCAGTCGAATTTCCCGATG	0.9413	0.5868	0.819	0.6568	0.6548	0.6529	0.4755	0.2493	-0.1619	0.0632	htk
chrX	18850496	18850516	-	CCCGACAGCGACGGAGCTCC	1.0	0.354	0.6536	0.4209	0.5135	0.5667	0.4471	-0.0792	-0.2483	0.0109	htk
chrX	18850521	18850541	-	TGTGGAGCTAGCGCCTCCCA	1.0	0.6059	0.8061	0.5618	0.6391	0.6647	0.5089	0.4748	0.5757	0.1442	htk
chrX	18850544	18850564	-	ACTACCGTAGAGAGCAGCGA	1.0	0.6466	0.6701	0.5034	0.3823	0.6473	0.6815	1.0103	0.8689	0.7189	htk
chrX	18850641	18850661	-	AGAGTGGGCCACCACCGACG	0.8199	0.6218	0.8993	0.6283	0.5572	0.6779	0.6981	0.9791	0.3718	0.4213	htk
chrX	18850782	18850802	-	GGAGTCTGAATCGGACTCGG	0.4828	0.7	0.6949	0.528	0.6903	0.7094	0.6944	0.4246	-0.1792	0.3997	htk
chrX	18850902	18850922	-	GGCAGCGGGTGCCGTGGAGG	0.9716	0.4343	0.8191	0.7732	0.646	0.5971	0.4531	-0.0285	-0.367	0.0187	htk
chrX	18850905	18850925	-	ATGGGCAGCGGGTGCCGTGG	0.6638	0.5009	0.8521	0.9422	0.761	0.677	0.5199	0.5588	0.104	0.031	htk
chrX	18850928	18850948	-	TCCTCCTCGGAATCATCGCT	1.0	0.5948	0.5301	0.4631	0.4472	0.6049	0.4511	0.4187	0.3561	0.5664	htk
chrX	18851016	18851036	-	GGCCCGGGATCCCCGCAAAG	1.0	0.6685	0.8437	0.5944	0.6322	0.6101	0.6231	0.4654	-0.0832	0.3482	htk
chrX	18851193	18851213	-	CTGCAGCGCTGGCTCATCGG	1.0	0.4891	0.9323	0.6658	0.7543	0.7285	0.7118	0.599	0.1912	0.0506	htk
chrX	18851274	18851294	-	CGCATACGATTCCGTTTCCG	0.7591	0.6054	0.7623	0.2943	0.573	0.6467	0.4834	-0.0341	-0.498	0.1711	htk
chrX	18851370	18851390	-	ATGATGTAATTTGGAGGGAG	1.0	0.5156	0.6272	0.7988	0.5201	0.6162	0.4195	0.0282	-0.4775	0.1201	htk
chrX	18851376	18851396	-	TGGTTCATGATGTAATTTGG	0.9098	0.5542	0.7088	0.4949	0.485	0.68	0.5176	0.2823	0.284	0.1889	htk
chrX	18851432	18851452	-	GTTTTGGGTTCGATTTTCAG	0.777	0.6329	0.8423	0.4786	0.32	0.5826	0.3901	-0.7287	-0.7912	0.6526	htk
chrX	18851459	18851479	-	CTCTTGGTTTCCTCCTCCTT	0.7637	0.3635	0.7396	0.4899	0.3738	0.3327	0.2049	-1.1915	-1.0202	0.0339	htk
chrX	18851487	18851507	-	GATGTCTGCACCTGACAAGA	1.0	0.5806	0.6394	0.3595	0.3794	0.6241	0.4895	0.4086	0.3959	0.1271	htk
chrX	18851521	18851541	-	CGAATCTAGCTGGCGCTATC	1.0	0.2691	0.8108	0.3083	0.0707	0.213	0.1446	-1.2418	-0.2935	0.0412	htk
chrX	18851550	18851570	-	ACTGGCTGCCTGGGCAGCCG	0.9188	0.5458	0.8521	0.5381	0.4026	0.3675	0.5719	-0.5985	-0.9126	0.5388	htk
chrX	18851629	18851649	-	ACTTCTTGCCGCCGATTGTT	1.0	0.2682	0.4875	0.422	0.0889	0.2993	0.1302	-0.574	-0.1667	0.1048	htk
chrX	18851768	18851788	-	TCCACTTTCAAGCTTGCCAC	1.0	0.4894	0.7126	0.3548	0.2404	0.586	0.4662	-0.2659	-0.7871	0.3502	htk
chrX	18851823	18851843	-	ACAGAAGGAACTGGATGAGG	0.5984	0.6064	0.6949	0.751	0.5879	0.6912	0.7121	0.8401	0.1147	0.2146	htk
chrX	18851826	18851846	-	CGAACAGAAGGAACTGGATG	0.8642	0.5429	0.7634	0.3887	0.5862	0.6822	0.4604	0.2461	-0.6091	0.1209	htk
chrX	18851838	18851858	-	CGCGGAACCTGTCGAACAGA	0.6416	0.544	0.6394	0.4658	0.2582	0.5672	0.2434	-0.322	-0.5879	0.0707	htk
chrX	18851887	18851907	-	CCAGCTTGCTCATGTCCGGC	1.0	0.4454	0.5883	0.3142	0.3023	0.5399	0.3197	-0.477	-0.7172	0.2781	htk
chrX	18852072	18852092	-	CTTAAACTCATAGACATCCG	1.0	0.7057	0.8049	0.4035	0.3846	0.6326	0.5276	0.7415	0.104	0.5055	htk
chrX	18852105	18852125	-	GATGCGCTTTTCAAACTCGA	1.0	0.5358	0.6357	0.2249	0.0629	0.4608	0.2893	-1.1375	-1.3986	0.2104	htk
chrX	18852138	18852158	-	AGCCACAGTACCGCCCACTG	1.0	0.6938	0.8616	0.476	0.644	0.655	0.6484	0.7671	0.2943	0.0781	htk
chrX	18852240	18852260	-	GGCTGCCACGCCTGATCCGG	1.0	0.5084	0.6758	0.5649	0.6073	0.6725	0.5814	0.7308	-0.1053	0.0564	htk
chrX	18852267	18852287	-	CACCACTGGGGCTGAAGTGG	1.0	0.5647	0.7233	0.697	0.6286	0.6486	0.6086	0.4561	-0.015	0.0085	htk
chrX	18852343	18852363	-	CGGCGGGACTTTGGTGCTCC	1.0	0.3862	0.7446	0.6607	0.4404	0.475	0.3177	-0.7338	-0.8227	0.0054	htk
chrX	18852412	18852432	-	TAAGCTTGGGCGCTGTTAAC	1.0	0.3412	0.7693	0.5141	0.2843	0.378	0.176	-0.4441	0.4859	0.0223	htk
chrX	18852465	18852485	-	TTTCGCCTTTTCCATACACA	1.0	0.5982	0.7777	0.293	0.0	0.3574	0.3028	-1.1797	-1.4361	0.2429	htk
chrX	18852489	18852509	-	CTGATCCTTATCCAACTTGT	1.0	0.4195	0.6678	0.4232	0.2948	0.4695	0.2986	-0.5362	-0.0383	0.074	htk
chrX	18852558	18852578	-	GTATGATTCTACTGGCCCTA	1.0	0.5819	0.631	0.4344	0.3847	0.5965	0.4332	0.2059	0.3637	0.3962	htk
chrX	18852657	18852677	-	AGTCAGTTGGCTGTACGTGG	1.0	0.6372	0.7893	0.6016	0.632	0.7242	0.6107	1.3087	0.7443	0.3796	htk
chrX	18852705	18852725	-	AAAACTGGGCGACTTCCTCA	1.0	0.6009	0.7221	0.301	0.2191	0.5465	0.4377	0.3569	0.3961	0.0667	htk
chrX	18852744	18852764	-	CTGCGCCAATTCCTCGTTCA	1.0	0.4144	0.7777	0.4955	0.3907	0.4308	0.4465	-0.4204	-0.3434	0.0125	htk
chrX	18852809	18852829	-	GGCGGGACAGGCGTACTTGG	1.0	0.5231	0.8177	0.6172	0.734	0.7436	0.6879	0.8508	0.5228	0.1486	htk
chrX	18852821	18852841	-	GCCGACACGGTCGGCGGGAC	1.0	0.4423	0.6864	0.7248	0.5302	0.4206	0.2501	-1.0493	-1.3298	0.0153	htk
chrX	18856290	18856310	-	CACGGCCTACAGTGCCACCA	1.0	0.6694	0.7541	0.6354	0.597	0.642	0.6591	0.8391	0.6973	0.0957	CG7322
chrX	18856413	18856433	-	CCACTTCGATGTGAACATCA	0.584	0.6753	0.6819	0.3637	0.2634	0.4856	0.4896	0.1907	0.0353	0.0534	CG7322
chrX	18857081	18857101	-	ATTCGAGGAGCTCACCGAAC	0.8953	0.4824	0.7919	0.6268	0.3719	0.4599	0.3154	-0.2544	0.3076	0.0688	CG7322
chrX	18857096	18857116	-	GGCCATCATCAAGCCATTCG	0.9749	0.564	0.8332	0.3463	0.4663	0.6051	0.58	0.3092	-0.148	0.1333	CG7322
chrX	18857156	18857176	-	GGTGCGTGAGGGGCTGGCGA	1.0	0.4808	0.807	0.5011	0.5654	0.6546	0.4803	0.2595	-0.1144	0.2035	CG7322
chrX	18857168	18857188	-	CGGCTGGCAGGCGGTGCGTG	0.956	0.3663	0.7938	0.7719	0.6289	0.6504	0.4259	-0.1925	-0.8367	0.0214	CG7322
chrX	18857180	18857200	-	ATTGGATCTCAGCGGCTGGC	0.5799	0.4582	0.7053	0.387	0.0188	0.473	0.4584	-0.0691	-0.0219	0.1342	CG7322
chrX	18857262	18857282	-	CCACCGTCATCGCAGTGGCC	1.0	0.4896	0.7299	0.4341	0.0	0.1684	0.3596	-0.6013	-0.8889	0.0721	CG7322
chrX	18857315	18857335	-	AGCCGGGGCCGGTATTGGCC	1.0	0.4748	0.8281	0.5033	0.259	0.3211	0.393	-0.4684	-0.7642	0.0557	CG7322
chrX	18858497	18858517	-	GTACTTCGGATTGAACACGG	1.0	0.772	0.7516	0.6395	0.6598	0.7574	0.747	1.0526	0.4027	0.577	Usp39
chrX	18858530	18858550	-	ACGGTTGATGGTGTCCAAGT	1.0	0.568	0.7636	0.7941	0.5807	0.6339	0.506	0.5802	0.8285	0.0225	Usp39
chrX	18858555	18858575	-	TCTCGAAATCGAAATCCAGC	0.9278	0.5808	0.7494	0.0245	0.0	0.3367	0.2065	-0.342	-0.476	0.6457	Usp39
chrX	18858617	18858637	-	GTACTTGCCGCACACCAGGC	0.9184	0.5597	0.7431	0.4955	0.4188	0.6047	0.5281	0.2887	0.246	0.2122	Usp39
chrX	18858621	18858641	-	GGAAGTACTTGCCGCACACC	1.0	0.5067	0.7069	0.5759	0.3791	0.6503	0.5175	0.4843	0.4222	0.2198	Usp39
chrX	18858668	18858688	-	CTCGCCCACGGAATGTGTGT	1.0	0.6422	0.7221	0.4397	0.5043	0.6647	0.577	0.7356	0.7302	0.1187	Usp39
chrX	18858735	18858755	-	TGATCTCGTAATTATCCGGC	1.0	0.5578	0.5691	0.2388	0.2494	0.6206	0.5679	0.8914	0.6782	0.7272	Usp39
chrX	18858764	18858784	-	GTATTTGATATCGTCCAACG	1.0	0.7506	0.7574	0.5614	0.5256	0.7181	0.704	0.9935	0.4179	0.6193	Usp39
chrX	18858975	18858995	-	GCGCATAGCTTTGCTTTTGC	1.0	0.2956	0.7636	0.3573	0.0555	0.2466	0.1534	-1.6972	-1.5358	0.1676	Usp39
chrX	18859012	18859032	-	AGCGTGAACACGGAATCTCC	0.9591	0.5865	0.7527	0.3089	0.4842	0.6434	0.4206	0.4416	0.7212	0.0326	Usp39
chrX	18859187	18859207	-	GTGCAGTGTATTGAGGAACC	1.0	0.5993	0.7729	0.6422	0.5848	0.6678	0.6798	0.9266	0.8979	0.0839	Usp39
chrX	18859194	18859214	-	GGGCGCGGTGCAGTGTATTG	0.7265	0.5535	0.8758	0.6261	0.6345	0.625	0.4015	0.4516	0.2065	0.137	Usp39
chrX	18859215	18859235	-	TCGGATGTTTGTTGCCCTTG	0.861	0.5135	0.7482	0.4642	0.5742	0.5319	0.2233	-0.599	-0.8754	0.0125	Usp39
chrX	18860381	18860401	-	CCGCGGGATCCGGTGGCTGG	1.0	0.514	0.9323	0.6545	0.6839	0.6557	0.5585	0.4617	-0.1222	0.046	CG32544
chrX	18860588	18860608	-	GCTTCTGCTGCGTGCTGGAC	0.92	0.39	0.588	0.6518	0.2268	0.5279	0.3031	-0.5952	-0.6319	0.0436	CG32544
chrX	18860719	18860739	-	AGGACGCTCCTCCTGGGTGG	1.0	0.4801	0.8153	0.6337	0.6261	0.6317	0.5337	0.3999	0.0284	0.2323	CG32544
chrX	18862957	18862977	-	GCAGTACGTTGGCGTCCCGC	1.0	0.4946	0.7541	0.4597	0.5732	0.6646	0.4728	0.3632	0.243	0.3604	CG7326
chrX	18863232	18863252	-	GCCGAAGCTATCGCAGGTTG	1.0	0.4645	0.7658	0.586	0.5395	0.6493	0.5289	0.4537	-0.2519	0.1002	CG7326
chrX	18863238	18863258	-	TGGCAGGCCGAAGCTATCGC	1.0	0.5579	0.8296	0.5439	0.3834	0.6405	0.6616	0.4675	0.4672	0.4659	CG7326
chrX	18863254	18863274	-	TGCCGAGCGGAATTGGTGGC	1.0	0.5057	0.729	0.3821	0.5328	0.5322	0.3109	-0.2858	-0.6503	0.0805	CG7326
chrX	18863309	18863329	-	GCCACTACTCCTCTCCTGCC	1.0	0.5027	0.645	0.3856	0.3659	0.4946	0.5364	0.1004	-0.1052	0.0908	CG7326
chrX	18863409	18863429	-	CCACGTTCTTGGTCAGTGGC	1.0	0.5373	0.6804	0.3818	0.3621	0.5185	0.3214	-0.6996	-1.0257	0.1826	CG7326
chrX	18863492	18863512	-	CAGCTCCGAAAGCGACAGCG	1.0	0.6631	0.6933	0.5489	0.6135	0.6832	0.7112	0.5378	-0.4256	0.4728	CG7326
chrX	18863531	18863551	-	CAGCGAGAAACCTAAGAATC	1.0	0.4836	0.6819	0.6335	0.4301	0.4988	0.4123	-0.1853	0.4025	0.0397	CG7326
chrX	18863606	18863626	-	CTTCCTGCGATTCGACCAAC	1.0	0.4082	0.5696	0.5	0.0975	0.285	0.1759	-1.0565	-0.8226	0.3032	CG7326
chrX	18871789	18871809	-	CGCCGAGCTATTGGCCAGAC	1.0	0.4739	0.6581	0.7189	0.4075	0.2799	0.1597	-0.8722	-0.7021	0.0107	CG34401
chrX	18871947	18871967	-	GATTGACAACGCTGGCCGAG	1.0	0.6781	0.6803	0.4394	0.2568	0.6166	0.5795	0.5839	-0.0959	0.5237	CG34401
chrX	18871982	18872002	-	GGTGACGGCCACATTGAAAT	0.6202	0.4062	0.7919	0.4304	0.0749	0.4382	0.2144	-0.2944	0.0179	0.4033	CG34401
chrX	18872003	18872023	-	GGAGATGCGTCGGCGGTCAA	0.4808	0.5318	0.8391	0.5713	0.5421	0.6454	0.4308	0.1236	0.0198	0.141	CG34401
chrX	18872024	18872044	-	GGTGCAGGTGCAGTTGCAAG	0.8497	0.5802	0.7918	0.5915	0.3404	0.6293	0.6569	0.838	0.1561	0.4412	CG34401
chrX	18872039	18872059	-	CCAGTAGGCGGACGAGGTGC	0.5897	0.4297	0.6536	0.5961	0.4267	0.5902	0.6336	0.3761	0.0718	0.1396	CG34401
chrX	18872045	18872065	-	GGAGCACCAGTAGGCGGACG	0.6596	0.5268	0.7209	0.5724	0.6085	0.6842	0.5388	0.8452	-0.0737	0.1869	CG34401
chrX	18872054	18872074	-	GACTACGTGGGAGCACCAGT	1.0	0.6643	0.6628	0.4395	0.5669	0.6759	0.5749	1.0489	1.159	0.2593	CG34401
chrX	18872317	18872337	-	GCCGTCGGCAAGATCTGCTG	1.0	0.6474	0.8804	0.6303	0.5855	0.7027	0.6883	1.3127	0.6656	0.3376	CG34401
chrX	18872349	18872369	-	GCGCACTGAGCAACTCATCC	1.0	0.5709	0.7777	0.3124	0.3909	0.5654	0.5319	0.1436	0.3812	0.0411	CG34401
chrX	18872404	18872424	-	GAGGCCCCAGCCGTGGGATC	1.0	0.3922	0.7504	0.612	0.5117	0.4417	0.2828	-0.4603	-0.2931	0.0067	CG34401
chrX	18872423	18872443	-	GCTGGTCTGGTCGTTGATCG	0.7616	0.5982	0.8616	0.4878	0.6182	0.6776	0.5867	0.6899	-0.2739	0.3305	CG34401
chrX	18872490	18872510	-	CGGGCAAACAGAACTTGATG	0.8544	0.6318	0.7634	0.3738	0.5295	0.7073	0.4582	0.2507	-0.234	0.0554	CG34401
chrX	18872962	18872982	-	TATCTCGCTCATCCGGCGCC	0.828	0.5091	0.7431	0.3808	0.0	0.3	0.4099	-0.0463	-0.2933	0.1115	CG34401
chrX	18873006	18873026	-	GTCAAGAATCTTTAGATGCC	1.0	0.4771	0.6958	0.137	0.0	0.3586	0.3633	-0.4718	-0.4848	0.1445	CG34401
chrX	18873235	18873255	-	GATTGTTAGACTCGCCCTTG	1.0	0.5753	0.7149	0.5039	0.5067	0.6211	0.3128	0.0025	-0.1879	0.1778	CG34401
chrX	18873351	18873371	-	CCGGTCCAACCTCTGCTTGA	1.0	0.4136	0.7777	0.3538	0.2887	0.3782	0.3272	-0.3192	-0.1429	0.055	CG34401
chrX	18873374	18873394	-	TAGAATCGCGACTCACGAAA	1.0	0.5553	0.6961	0.479	0.2421	0.5877	0.3327	-0.1916	-0.0097	0.2282	CG34401
chrX	18873612	18873632	-	AACCTTGGCATTTGTCACAG	1.0	0.667	0.7623	0.5139	0.4875	0.6194	0.5287	0.0858	-0.1626	0.1989	CG34401
chrX	18873737	18873757	-	CCAGGCACAACCGCCTGTCC	1.0	0.4641	0.8061	0.5653	0.4545	0.4054	0.3978	-0.2155	0.0232	0.0173	CG34401
chrX	18873755	18873775	-	GTGAGGGCTGATTTCTGGCC	1.0	0.4114	0.7383	0.6675	0.3748	0.5304	0.3973	-0.4571	-0.4948	0.1665	CG34401
chrX	18873772	18873792	-	TCTGCGAATCCGACTCCGTG	1.0	0.6286	0.7996	0.3863	0.4667	0.6877	0.5724	0.6214	-0.0822	0.3457	CG34401
chrX	18873877	18873897	-	ACGAAGTGTCAGATGTGGAA	0.6704	0.5873	0.7572	0.4126	0.2543	0.589	0.4325	-0.0113	-0.0579	0.1243	CG34401
chrX	18873909	18873929	-	TGTAGAAGCAGATGACGATG	0.696	0.65	0.6807	0.4526	0.5756	0.7332	0.6365	0.6303	-0.1233	0.0993	CG34401
chrX	18873960	18873980	-	CTGTCCAGCCATAAGCATAG	0.9685	0.615	0.7159	0.3158	0.258	0.6026	0.6282	0.5485	0.383	0.4449	CG34401
chrX	18874030	18874050	-	TAAAGGATTCATCCTTGCTG	1.0	0.6372	0.8568	0.3436	0.1404	0.652	0.5779	0.5179	0.1444	0.0521	CG34401
chrX	18874047	18874067	-	CTCGTCGCTACTGCTACTAA	1.0	0.5253	0.7919	0.363	0.4181	0.5261	0.2148	-0.8215	-0.6728	0.0461	CG34401
chrX	18874116	18874136	-	ACCCGATCCGCTTCCACTGG	0.712	0.5597	0.8616	0.2883	0.6178	0.6445	0.5585	0.444	-0.0567	0.052	CG34401
chrX	18874227	18874247	-	CCCTGTCGAGCTGGCGGCCA	1.0	0.3724	0.6736	0.7335	0.5316	0.4986	0.3949	-0.6151	-0.9129	0.0265	CG34401
chrX	18874268	18874288	-	GCGGCGCTAGCTGCGAGATG	1.0	0.6015	0.8295	0.696	0.606	0.6509	0.4986	-0.2256	-0.4833	0.147	CG34401
chrX	18874328	18874348	-	GCATGCGCGGATGAGGTGCA	0.9286	0.5238	0.6957	0.588	0.5261	0.6015	0.7037	1.05	0.6822	0.3035	CG34401
chrX	18874335	18874355	-	TCGGGCTGCATGCGCGGATG	1.0	0.417	0.8379	0.7264	0.6216	0.5837	0.4572	-0.0139	-0.4189	0.0284	CG34401
chrX	18874431	18874451	-	TCTGGCCAGCAGTATATCCC	1.0	0.5631	0.8249	0.4554	0.5343	0.7045	0.7378	0.9124	1.0525	0.2157	CG34401
chrX	18874498	18874518	-	GTTCGGCCAGACGGACGGCC	0.7373	0.4323	0.6426	0.6189	0.4584	0.5418	0.4285	-0.7028	-0.9742	0.3181	CG34401
chrX	18874538	18874558	-	GGCAGTTCCAGAAGTAGGTT	1.0	0.5393	0.6439	0.4732	0.4933	0.6597	0.4563	-0.1645	0.1376	0.0673	CG34401
chrX	18874543	18874563	-	CGGGTGGCAGTTCCAGAAGT	0.885	0.6046	0.7339	0.7407	0.5476	0.6498	0.526	0.4154	0.4146	0.0537	CG34401
chrX	18874714	18874734	-	GCGGCATCTCCAAGGCGAAT	1.0	0.5309	0.637	0.4728	0.2445	0.4215	0.3407	-0.0913	0.4516	0.09	CG34401
chrX	18874722	18874742	-	TGGCGGTCGCGGCATCTCCA	1.0	0.4971	0.8769	0.4943	0.5736	0.6467	0.5535	0.8271	0.9556	0.2736	CG34401
chrX	18874759	18874779	-	GGTTGGCCAGCTTGACTTCC	0.9756	0.215	0.6155	0.226	0.3734	0.4766	0.185	-0.9361	-0.4556	0.0084	CG34401
chrX	18874813	18874833	-	GTTCCGCGGATCCCAGCGGC	1.0	0.4391	0.6436	0.511	0.5322	0.5961	0.5298	0.3626	-0.0836	0.0489	CG34401
chrX	18874878	18874898	-	AGCCTCTCCTCGCGTCTTAA	1.0	0.2748	0.7682	0.26	0.1925	0.3051	0.0992	-1.2111	-0.3767	0.1098	CG34401
chrX	18874907	18874927	-	ATAAACGTGGCCAGGTTAAT	0.5419	0.2516	0.721	0.371	0.0223	0.2365	0.1208	-0.9317	0.3273	0.1599	CG34401
chrX	18874915	18874935	-	CATCGAAAATAAACGTGGCC	1.0	0.5039	0.6864	0.3318	0.0	0.2721	0.1179	-1.0017	-1.2588	0.117	CG34401
chrX	18874939	18874959	-	CTAAGGGGCTGAGTGTAACT	1.0	0.406	0.8155	0.4716	0.4067	0.5427	0.4461	-0.13	0.4182	0.2505	CG34401
chrX	18874956	18874976	-	GACAATTGTGGATCCACCTA	0.9816	0.4634	0.7494	0.4117	0.5739	0.6561	0.4183	0.1652	0.2649	0.0528	CG34401
chrX	18874979	18874999	-	CCACTAGTGGATGCCACGCC	0.9585	0.4276	0.729	0.4672	0.385	0.3874	0.3364	-0.1936	-0.402	0.1166	CG34401
chrX	18875290	18875310	-	TACTCGAGTAGTAAGCGGGC	1.0	0.5837	0.6069	0.2718	0.409	0.6359	0.4874	0.5203	0.3218	0.1024	CG34401
chrX	18875318	18875338	-	TGATTACTTCGCGTCCTCAC	0.9333	0.4823	0.7161	0.5454	0.2114	0.5284	0.4412	0.068	0.3012	0.0729	CG34401
chrX	18875388	18875408	-	TACCGGATTGCAGTTGGAAG	1.0	0.5099	0.8709	0.4503	0.4328	0.6407	0.446	0.3576	-0.1721	0.0933	CG34401
chrX	18875512	18875532	-	TACCACTGCTGGCCATGCTC	0.8245	0.3308	0.7575	0.3131	0.3945	0.6073	0.5396	0.4433	0.5032	0.0246	CG34401
chrX	18875778	18875798	-	CGATGGCTGGTTGGGTATCG	0.9612	0.5239	0.7668	0.4565	0.6813	0.5556	0.415	-0.0841	-0.3237	0.0554	CG34401
chrX	18875926	18875946	-	GTTGGAAGGCGCACATGTGG	1.0	0.5777	0.7941	0.5646	0.6094	0.7311	0.551	0.778	0.3773	0.0797	CG34401
chrX	18875940	18875960	-	GGCATACAGCCCTAGTTGGA	1.0	0.595	0.7148	0.3785	0.5355	0.6716	0.6638	0.4753	0.4432	0.1051	CG34401
chrX	18875962	18875982	-	TCACACAGTTGTGCAGACCG	1.0	0.6487	0.7658	0.4105	0.5863	0.6815	0.7031	1.0652	0.1106	0.3982	CG34401
chrX	18876024	18876044	-	CATAGCTTGCCCCAGGATCC	1.0	0.45	0.7919	0.3096	0.3357	0.4202	0.4949	0.1842	0.3973	0.0217	CG34401
chrX	18876031	18876051	-	CAATTTCCATAGCTTGCCCC	0.7812	0.5441	0.7349	0.3799	0.0697	0.5196	0.5317	0.2557	-0.0906	0.106	CG34401
chrX	18876211	18876231	-	GCTGGATCTCGTTGGGATTG	0.8727	0.466	0.7765	0.3844	0.4095	0.5106	0.5165	0.1096	-0.2587	0.013	CG34401
chrX	18884931	18884951	-	GTGCGATTCCAAGGCCGCCG	1.0	0.6069	0.7765	0.6265	0.5903	0.6933	0.5722	0.5767	-0.3486	0.6671	CG7332
chrX	18884940	18884960	-	GGTCGTCTTGTGCGATTCCA	1.0	0.5027	0.6725	0.5064	0.4158	0.5876	0.2953	0.0424	-0.1454	0.2255	CG7332
chrX	18884987	18885007	-	GCACTTGCTCCACTGGTGCG	1.0	0.503	0.7986	0.2401	0.4488	0.5917	0.6878	0.725	-0.1598	0.3448	CG7332
chrX	18885015	18885035	-	TGCGGATCGAGAGGATGACG	1.0	0.6661	0.7091	0.4754	0.6418	0.7136	0.6249	1.0768	0.2627	0.2608	CG7332
chrX	18885024	18885044	-	AGGTGCAGATGCGGATCGAG	0.819	0.6366	0.6128	0.6921	0.6755	0.6821	0.6184	0.3883	-0.1023	0.4522	CG7332
chrX	18885044	18885064	-	TGCTGGCTGGACGACGATGC	1.0	0.4977	0.768	0.494	0.5215	0.6477	0.5709	0.4399	0.2526	0.069	CG7332
chrX	18885884	18885904	-	ACCGGCGCTATCACAGCACA	0.8974	0.6143	0.7103	0.4284	0.5136	0.6633	0.6079	0.5786	0.2653	0.1264	CG7332
chrX	18886027	18886047	-	GCAGGTTCTGCGATTTGTCG	1.0	0.5582	0.8804	0.464	0.3867	0.6674	0.4009	-0.1377	-0.5133	0.3737	CG7332
chrX	18886045	18886065	-	CACACAATGCCTGGATCAGC	1.0	0.4887	0.5554	0.3221	0.1624	0.4205	0.2851	-0.5904	-0.4846	0.0951	CG7332
chrX	18886072	18886092	-	GCGGCGCCCGACAATTCTTC	1.0	0.3927	0.7598	0.3932	0.2842	0.3836	0.1388	-1.2482	-0.5238	0.206	CG7332
chrX	18886251	18886271	-	CTGGGACAACTTGCTGACCG	1.0	0.6185	0.8474	0.6358	0.5968	0.6981	0.6773	0.9562	-0.0439	0.169	CG7332
chrX	18886276	18886296	-	GCATATCGTGTTCGAGCTGC	1.0	0.3582	0.5636	0.391	0.165	0.4873	0.2561	-0.8023	-1.0637	0.0591	CG7332
chrX	18886333	18886353	-	TCTTAAAGTGGAGCGTGTGC	1.0	0.4937	0.7161	0.3661	0.0	0.542	0.4012	0.258	0.115	0.1855	CG7332
chrX	18886444	18886464	-	CCAGCTCCAAGCCCTTGGTG	0.816	0.6322	0.7572	0.5336	0.6132	0.699	0.6	0.7745	0.5087	0.0854	CG7332
chrX	18886498	18886518	-	AGCCGTATGTGCTGTGTATC	0.6191	0.2644	0.7069	0.4201	0.3585	0.3152	0.1301	-1.2474	-0.6221	0.0057	CG7332
chrX	18886543	18886563	-	CTGCTCGCCCAGTTAGCATC	1.0	0.5081	0.7433	0.6238	0.0872	0.3663	0.3135	-0.6074	-0.075	0.0807	CG7332
chrX	18891128	18891148	-	GGCAGAGGATTCCGGCGCGG	0.7721	0.6193	0.7765	0.649	0.6023	0.6898	0.5873	0.8562	0.1067	0.2583	Flacc
chrX	18891155	18891175	-	GTGCATCCGAGGGGCGAACG	0.6069	0.5599	0.8379	0.7212	0.6122	0.656	0.6257	0.1601	-0.577	0.2078	Flacc
chrX	18891166	18891186	-	CGCACCACCATGTGCATCCG	1.0	0.5873	0.7397	0.4	0.5442	0.5871	0.5299	0.4821	-0.1307	0.0476	Flacc
chrX	18891248	18891268	-	CAGCAGTCGTCCAATTCTGG	1.0	0.6503	0.8709	0.4594	0.5417	0.6818	0.5757	0.7572	0.4239	0.3292	Flacc
chrX	18891337	18891357	-	GCGGAGGCGCTGGCGGCGAT	0.8666	0.3603	0.8281	0.7555	0.5494	0.5892	0.3252	-0.1007	-0.0597	0.0379	Flacc
chrX	18891359	18891379	-	GAGGATCGACCGGACACAGG	1.0	0.6748	0.8946	0.6873	0.72	0.7381	0.7002	1.2043	0.6026	0.1997	Flacc
chrX	18891362	18891382	-	CGTGAGGATCGACCGGACAC	1.0	0.5939	0.8155	0.5776	0.5492	0.6501	0.6305	0.6322	0.3654	0.0455	Flacc
chrX	18891378	18891398	-	GGAACGCGAACGCGATCGTG	1.0	0.6016	0.6613	0.5906	0.5743	0.7052	0.5974	0.4009	-0.2845	0.3944	Flacc
chrX	18891491	18891511	-	CCCCCAGCTCATGCGGGCGG	1.0	0.4559	0.7918	0.535	0.5559	0.5822	0.3318	-0.5363	-1.0106	0.0486	Flacc
chrX	18891575	18891595	-	GAGGGAGCTGGTGGCGGCCC	0.9806	0.309	0.7352	0.8479	0.5937	0.5048	0.2681	-0.7517	-0.9003	0.0102	Flacc
chrX	18891594	18891614	-	GGAACGCGAGTGGGAGGAGG	0.3869	0.3781	0.71	0.6502	0.6268	0.6884	0.5368	-0.1558	-0.4307	0.0828	Flacc
chrX	18891597	18891617	-	GTGGGAACGCGAGTGGGAGG	0.5167	0.4435	0.8616	0.7595	0.6398	0.6743	0.5398	0.1544	-0.1658	0.0683	Flacc
chrX	18891658	18891678	-	AACGAGAACGTGACCGCGAA	0.277	0.4417	0.7855	0.5347	0.4794	0.6441	0.143	-0.8147	-1.001	0.0362	Flacc
chrX	18891694	18891714	-	GGGAACGTCTAATCCGGGAC	1.0	0.5411	0.7006	0.5053	0.6517	0.6879	0.3493	0.1922	-0.0252	0.1056	Flacc
chrX	18891767	18891787	-	TTGCGGGAACGAGAGCTGCA	1.0	0.6496	0.7667	0.5073	0.4473	0.5684	0.6692	0.8757	0.5721	0.155	Flacc
chrX	18891798	18891818	-	GGAACGAGAAGCCTGGCTGG	0.8462	0.6268	0.8011	0.5559	0.626	0.6954	0.6689	1.1295	0.6153	0.2028	Flacc
chrX	18892040	18892060	-	CGAGGAGGAGCGGGAGAGGT	0.6087	0.4927	0.652	0.7221	0.6663	0.5943	0.4908	-0.0713	0.0103	0.092	Flacc
chrX	18892044	18892064	-	ACTCCGAGGAGGAGCGGGAG	0.6574	0.4795	0.7429	0.6943	0.5761	0.6003	0.3831	-0.2037	-0.2752	0.0661	Flacc
chrX	18892055	18892075	-	GCGGGAACTGTACTCCGAGG	0.7704	0.6661	0.8332	0.8205	0.6809	0.709	0.638	1.2282	0.635	0.3457	Flacc
chrX	18892058	18892078	-	TCCGCGGGAACTGTACTCCG	1.0	0.6941	0.7337	0.6319	0.709	0.7465	0.7771	1.4694	0.3681	0.3931	Flacc
chrX	18892125	18892145	-	AGATGCGAAGGTATCGGCGC	1.0	0.4827	0.7161	0.3042	0.4529	0.6128	0.5399	0.5052	0.2902	0.0813	Flacc
chrX	18892137	18892157	-	GGCTGATCGACGAGATGCGA	0.9598	0.6147	0.6108	0.3683	0.3981	0.6677	0.5931	0.8485	0.5513	0.287	Flacc
chrX	18892175	18892195	-	GCGTGAGCAAGAGTATCTGG	0.8276	0.7476	0.7041	0.5511	0.6638	0.736	0.7091	1.4519	0.8108	0.6327	Flacc
chrX	18892260	18892280	-	GATCGCTGGACACCGTCGAA	0.6905	0.5763	0.7573	0.3387	0.4335	0.5876	0.404	0.1053	0.054	0.0906	Flacc
chrX	18892342	18892362	-	CGTCGTCAGGAGGAAGAGGA	1.0	0.6572	0.6946	0.701	0.596	0.6678	0.5002	0.2686	-0.0368	0.2561	Flacc
chrX	18892346	18892366	-	GTTGCGTCGTCAGGAGGAAG	1.0	0.4786	0.677	0.5705	0.4786	0.642	0.5757	0.5189	-0.234	0.3667	Flacc
chrX	18892352	18892372	-	CGAAAAGTTGCGTCGTCAGG	1.0	0.5961	0.8663	0.553	0.1192	0.5621	0.2863	-0.095	-0.6475	0.3485	Flacc
chrX	18892355	18892375	-	TCGCGAAAAGTTGCGTCGTC	0.8123	0.445	0.7148	0.7303	0.139	0.2419	0.1328	-1.2137	-1.0821	0.0305	Flacc
chrX	18892424	18892444	-	CAGGGATAAGGAGCGCGCTG	0.7482	0.6209	0.8474	0.499	0.707	0.7412	0.5665	0.8237	0.2836	0.096	Flacc
chrX	18892436	18892456	-	ACGGGAGGCAGCCAGGGATA	0.8998	0.3855	0.8061	0.7522	0.4962	0.5491	0.5167	0.2405	0.5922	0.0143	Flacc
chrX	18892443	18892463	-	GTGCGGAACGGGAGGCAGCC	1.0	0.4087	0.743	0.4056	0.3992	0.3817	0.135	-1.023	-1.1329	0.0373	Flacc
chrX	18892451	18892471	-	GCGCGAGCGTGCGGAACGGG	0.5946	0.5474	0.6887	0.9991	0.6144	0.6593	0.5933	0.7021	-0.1218	0.4173	Flacc
chrX	18892551	18892571	-	CCCTGGAACGGGAGCGGGAA	0.413	0.4135	0.6814	0.5642	0.5692	0.6025	0.171	-1.0698	-1.155	0.0131	Flacc
chrX	18892666	18892686	-	GGTTTAGGTTCTGGTCTTGG	0.7079	0.4515	0.7149	0.5521	0.6401	0.741	0.5868	-0.07	-0.3116	0.2518	Flacc
chrX	18892681	18892701	-	TTTGCTTGACTTTAAGGTTT	0.8548	0.2881	0.5979	0.3964	0.0	0.2908	0.0849	-1.1031	-0.8656	0.0859	Flacc
chrX	18892760	18892780	-	GGTAAGCGGCAAAAGAGTCC	1.0	0.5627	0.7871	0.3242	0.3896	0.6853	0.5534	0.9575	0.9365	0.0369	Flacc
chrX	18892791	18892811	-	CACCAAGATTCGCATCCATC	1.0	0.5092	0.7966	0.2459	0.2026	0.3522	0.1445	-0.96	-0.0893	0.1015	Flacc
chrX	18892843	18892863	-	ATCATCGATTGGGCAGCAGT	1.0	0.6159	0.7292	0.4535	0.4187	0.6279	0.446	0.3917	0.4521	0.1407	Flacc
chrX	18892920	18892940	-	GAGGCTACGGGCTGCCAGCA	0.5978	0.4549	0.6166	0.6485	0.5402	0.5254	0.304	0.2588	0.134	0.0153	Flacc
chrX	18892939	18892959	-	AGAAGCTGGCCGAGCGAAAG	0.9452	0.5342	0.8379	0.6172	0.5583	0.6916	0.4381	0.3069	-0.1015	0.0487	Flacc
chrX	18893046	18893066	-	TCATATCAAACGGAAACTGA	1.0	0.6402	0.6533	0.2258	0.1741	0.6271	0.5342	0.2614	-0.0386	0.1759	Flacc
chrX	18894769	18894789	-	AGGGTGGACATAGGCGCCGC	1.0	0.5423	0.7304	0.7146	0.5404	0.6146	0.6231	0.7311	0.4333	0.0138	SdhBL
chrX	18894778	18894798	-	GGTATCGATAGGGTGGACAT	1.0	0.6798	0.7966	0.4656	0.6169	0.6567	0.6235	1.0651	1.2559	0.3448	SdhBL
chrX	18894789	18894809	-	GCGCTGGTCCGGGTATCGAT	1.0	0.4688	0.7323	0.7169	0.4882	0.5513	0.575	0.1357	0.5204	0.6181	SdhBL
chrX	18894843	18894863	-	AGTGGGTGCACCGGGGTACC	0.9215	0.3848	0.7729	0.4888	0.4077	0.3524	0.2376	-0.4932	-0.231	0.0189	SdhBL
chrX	18894870	18894890	-	CTCCTTGTCCACCTCCTTGG	0.537	0.4307	0.8474	0.5636	0.5503	0.6557	0.652	0.474	0.2582	0.3027	SdhBL
chrX	18895197	18895217	-	GCGGCGGCAGCTGCTCCTCC	0.3433	0.3716	0.774	0.513	0.511	0.4609	0.3087	-0.8686	-0.8255	0.0268	SdhBL
chrX	18895302	18895322	-	GCAGATTTAGCAGGCGGAGG	0.7677	0.4828	0.7623	0.5664	0.4782	0.5921	0.4533	0.4715	-0.1475	0.2456	SdhBL
chrX	18895305	18895325	-	GGTGCAGATTTAGCAGGCGG	1.0	0.5209	0.6818	0.6604	0.4667	0.6398	0.5447	0.8227	-0.1415	0.3962	SdhBL
chrX	18895311	18895331	-	ACTGGGGGTGCAGATTTAGC	1.0	0.5442	0.8296	0.5047	0.1489	0.2539	0.2651	-0.5152	0.162	0.1806	SdhBL
chrX	18895360	18895380	-	CTTCCAGCGGTAGATCTCGA	1.0	0.6262	0.7221	0.3994	0.4221	0.6291	0.4945	-0.0715	-0.0967	0.3493	SdhBL
chrX	18895408	18895428	-	CTGCTCCAGGTCCACCTCGT	0.5695	0.5469	0.7919	0.6757	0.5544	0.5163	0.434	0.1653	0.4388	0.0729	SdhBL
chrX	18895421	18895441	-	CCATGGCGCCGCACTGCTCC	1.0	0.4125	0.7964	0.3086	0.2584	0.5223	0.3801	-0.2194	-0.3201	0.0231	SdhBL
chrX	18895528	18895548	-	TCCATTGATGTTCATCGCGC	1.0	0.4631	0.7352	0.2788	0.0	0.471	0.4095	0.1051	-0.0932	0.2617	SdhBL
chrX	18895558	18895578	-	GATGGACGACACGCAGGCCA	1.0	0.5796	0.7245	0.6156	0.5184	0.6246	0.6219	0.549	-0.0159	0.1932	SdhBL
chrX	18895564	18895584	-	CTGGTCGATGGACGACACGC	1.0	0.603	0.6394	0.4724	0.5744	0.6865	0.5583	0.7898	0.4887	0.0998	SdhBL
chrX	18895625	18895645	-	CCAAATCCCGCACCACATAC	1.0	0.4879	0.7103	0.2895	0.0911	0.3612	0.2927	-0.4614	-0.0229	0.1824	SdhBL
chrX	18907520	18907540	-	GCGGCCTGTGGTCTGTTCGG	0.7746	0.5721	0.7918	0.8235	0.731	0.6964	0.5754	0.9071	0.253	0.3818	CG7378
chrX	18907557	18907577	-	TAGGAGCCATCGAGTAGTGC	1.0	0.5155	0.7776	0.4206	0.3342	0.6578	0.6015	0.8543	0.8587	0.0613	CG7378
chrX	18907576	18907596	-	AGTCCTGGAAGAGCCCGGCT	0.6863	0.5716	0.6733	0.6026	0.6004	0.6294	0.3028	-0.0685	0.0777	0.1109	CG7378
chrX	19011301	19011321	-	ACTGGGATGCTGATGGGCTG	0.6163	0.4647	0.904	0.6015	0.5854	0.6307	0.5309	0.0643	-0.2403	0.2499	CG43759
chrX	19011332	19011352	-	GGCCCATACCGCCGTGGTTC	1.0	0.1679	0.6654	0.2945	0.2714	0.3667	0.3275	-0.7308	-0.7307	0.0067	CG43759
chrX	19011421	19011441	-	ATGCGAGTGCGGATGGCCCA	1.0	0.5315	0.8249	0.7721	0.5581	0.6488	0.5965	0.6092	0.4408	0.1157	CG43759
chrX	19011553	19011573	-	GTTCTGCGAGGAGGCGGACG	0.9362	0.5688	0.8284	0.5083	0.5013	0.6186	0.4678	0.1295	-0.7375	0.2602	CG43759
chrX	19011562	19011582	-	GCCGAGACCGTTCTGCGAGG	1.0	0.5837	0.8709	0.6075	0.4825	0.6723	0.6268	0.9846	0.1008	0.1094	CG43759
chrX	19011565	19011585	-	GTCGCCGAGACCGTTCTGCG	1.0	0.6588	0.7572	0.4128	0.6332	0.7101	0.7402	0.7925	-0.267	0.3997	CG43759
chrX	19011822	19011842	-	CAGCGATGAAGTGGACGACG	0.5368	0.6934	0.6949	0.6032	0.6652	0.7165	0.6445	0.796	-0.1413	0.1362	CG43759
chrX	19011897	19011917	-	GGAGGCGCCACCGCCATGCG	1.0	0.5708	0.8553	0.3938	0.6312	0.657	0.5342	0.8105	-0.0026	0.4496	CG43759
chrX	19011915	19011935	-	CACGTGCAGTGAGGGATTGG	1.0	0.5479	0.8142	0.5544	0.652	0.6525	0.6444	0.6415	0.4224	0.0716	CG43759
chrX	19011939	19011959	-	TGCTCCGCCGCCTCCGTTGA	1.0	0.298	0.703	0.3661	0.349	0.4637	0.4131	-0.4868	-0.6672	0.0091	CG43759
chrX	19012035	19012055	-	ATACGAATAGACATGGTTGA	0.8953	0.5389	0.7494	0.2346	0.3118	0.5953	0.4604	0.0407	0.1828	0.3283	CG43759
chrX	19012100	19012120	-	GGACCAGCTCCTTGGGCGGC	0.8547	0.41	0.6024	0.3553	0.2679	0.4433	0.3945	-0.471	-0.8144	0.033	CG43759
chrX	19012121	19012141	-	TGGTGGGCCTGACCCTGTCC	1.0	0.4457	0.7822	0.4889	0.4889	0.6379	0.458	-0.0793	-0.0145	0.0226	CG43759
chrX	19012183	19012203	-	AGCGGAAGCTCTTGGCCAGC	0.3904	0.3766	0.7069	0.2552	0.113	0.4053	0.2383	-0.6983	-0.4687	0.0477	CG43759
chrX	19012309	19012329	-	GATCGCTGACCTCCTCGTAC	0.6729	0.5183	0.8061	0.3584	0.318	0.5721	0.4767	0.1012	0.4858	0.3731	CG43759
chrX	19012465	19012485	-	GCGGTGTCGGCGGCATTATT	0.6701	0.2017	0.7952	0.5577	0.4206	0.3216	-0.0061	-0.9556	0.0356	0.0319	CG43759
chrX	19012533	19012553	-	CACTGCACCAGCGGACATCG	1.0	0.6637	0.6758	0.3083	0.5881	0.6599	0.6311	0.5244	-0.2807	0.1384	CG43759
chrX	19012624	19012644	-	CACCAGCCGCACCGCCCAGG	1.0	0.5409	0.8426	0.6806	0.5385	0.6292	0.5737	0.6766	0.2556	0.1931	CG43759
chrX	19012627	19012647	-	CTGCACCAGCCGCACCGCCC	0.6128	0.4321	0.8391	0.663	0.4225	0.6603	0.564	0.2888	0.1975	0.0564	CG43759
chrX	19012656	19012676	-	CGAGGCGGAGCTCGAGTTCG	0.8397	0.527	0.7374	0.6248	0.6063	0.5337	0.4116	0.0137	-0.6148	0.0351	CG43759
chrX	19012674	19012694	-	GTTCTCCAGGCTGGCGTGCG	1.0	0.5025	0.7561	0.6219	0.5709	0.61	0.3635	0.173	-0.7247	0.0481	CG43759
chrX	19012687	19012707	-	GGGTGCTCGATAGGTTCTCC	1.0	0.5111	0.6594	0.4094	0.4603	0.5896	0.4162	0.3051	0.591	0.0724	CG43759
chrX	19012696	19012716	-	TGCTGTTCAGGGTGCTCGAT	1.0	0.4549	0.6436	0.5623	0.4517	0.4318	0.1706	-1.0149	-0.5654	0.1025	CG43759
chrX	19012777	19012797	-	TGCCACTGAAGCCGGAGTCA	1.0	0.5703	0.721	0.3989	0.462	0.6017	0.563	0.6481	0.6096	0.0559	CG43759
chrX	19050524	19050544	-	TGCGCCTGATTCGCCGAAAC	1.0	0.4211	0.7221	0.4491	0.3523	0.3841	0.2254	-1.0812	-0.8868	0.0344	Diedel3
chrX	19065858	19065878	-	GGTTATACCATCTGGGATGG	1.0	0.6206	0.7007	0.484	0.4852	0.6346	0.6042	0.605	0.03	0.112	CG14190
chrX	19065913	19065933	-	CAGTTTCATTTCTCTGGACA	1.0	0.526	0.6877	0.3762	0.0654	0.4099	0.1751	-0.6671	-0.9435	0.0381	CG14190
chrX	19066013	19066033	-	TGTGGATTCTCATTCACGGA	1.0	0.55	0.7006	0.357	0.2836	0.6254	0.4345	0.275	-0.1913	0.559	CG14190
chrX	19066182	19066202	-	GCGGATTGTCCTGTTGTTCA	1.0	0.4679	0.7636	0.438	0.3105	0.421	0.3345	-0.1645	-0.2564	0.0633	CG14190
chrX	19066310	19066330	-	CGCTTGGTTGCTCGCGGCTT	1.0	0.304	0.6829	0.6531	0.3966	0.3724	0.1262	-1.4864	-1.5281	0.0096	CG14190
chrX	19066349	19066369	-	GGTACCGGCGGCAGTGGAGG	0.3146	0.4759	0.7492	0.6989	0.6165	0.6941	0.5341	0.4984	-0.2094	0.1766	CG14190
chrX	19066352	19066372	-	TTCGGTACCGGCGGCAGTGG	0.9083	0.5072	0.8191	0.7802	0.6057	0.6114	0.4727	0.3484	-0.308	0.0496	CG14190
chrX	19066378	19066398	-	GCGGATTGATGACGTGTGCC	1.0	0.5051	0.6439	0.4839	0.3761	0.4507	0.3992	-0.2438	-0.8324	0.204	CG14190
chrX	19066449	19066469	-	CACATCACTGCGCAGCACCC	1.0	0.5321	0.8108	0.2703	0.4705	0.6681	0.6078	0.3373	0.295	0.0621	CG14190
chrX	19077886	19077906	-	CCAGGCTGAAGCAGGCAATC	1.0	0.4371	0.721	0.5538	0.4061	0.3458	0.3715	-0.1719	0.5931	0.0882	CG7406
chrX	19077894	19077914	-	GGATTGGGCCAGGCTGAAGC	1.0	0.4875	0.8152	0.5343	0.2457	0.6429	0.5502	0.3138	0.1655	0.1871	CG7406
chrX	19077904	19077924	-	CGATGAATCCGGATTGGGCC	1.0	0.4694	0.7003	0.3771	0.1189	0.4316	0.2584	-0.5501	-1.0321	0.2873	CG7406
chrX	19081914	19081934	-	CTCCTGCGCCGCCGCCGCCC	0.3488	0.3524	0.7871	0.5508	0.3101	0.4448	0.2823	-0.5535	-0.6241	0.018	CG14191
chrX	19081944	19081964	-	CGGATGACCAGCCGGAGCTG	0.6969	0.5196	0.8142	0.4993	0.5422	0.663	0.6042	0.4214	0.0244	0.0615	CG14191
chrX	19082935	19082955	-	GCTCCTGGCGGCCATATGGG	0.6226	0.4852	0.7713	0.5079	0.5392	0.6539	0.6053	0.805	0.2967	0.4682	CG7423
chrX	19082981	19083001	-	GGATCGGCGCGGAGGTGGAC	0.824	0.499	0.6399	0.5749	0.4669	0.6401	0.4758	-0.151	-0.0191	0.1054	CG7423
chrX	19082989	19083009	-	CTTTGTGCGGATCGGCGCGG	0.9488	0.5994	0.7432	0.7618	0.0768	0.5186	0.4579	0.6137	-0.1855	0.2433	CG7423
chrX	19083118	19083138	-	CAAGAACGGCGTGTACGACG	1.0	0.6784	0.78	0.5091	0.6046	0.731	0.6766	1.1288	0.2498	0.0859	CG7423
chrX	19083157	19083177	-	GGGCGATGGACACAAAATCG	1.0	0.7118	0.7658	0.5316	0.5377	0.6933	0.7537	0.9103	-0.0294	0.1102	CG7423
chrX	19124020	19124040	-	CTATGCGGCACGGATCGTGA	0.7409	0.6579	0.7917	0.5474	0.4457	0.6821	0.5388	0.4355	0.2828	0.4756	CG15882
chrX	19124128	19124148	-	CGAGGGTCAATCTGTTTCGA	1.0	0.5876	0.7304	0.3859	0.3393	0.4943	0.3424	-0.1123	-0.1155	0.1881	CG15882
chrX	19124146	19124166	-	CGGCGAGGAAAAGAACCTCG	0.9825	0.6983	0.7516	0.5225	0.6461	0.7132	0.5497	0.6754	-0.2053	0.3672	CG15882
chrX	19124161	19124181	-	TGATGTCGACATTGCCGGCG	0.4281	0.564	0.6661	0.5556	0.3596	0.5826	0.4399	0.1376	-0.8302	0.1255	CG15882
chrX	19124212	19124232	-	TTTGAAGGAGCTGCTCAGTG	0.8065	0.6954	0.8128	0.588	0.4295	0.6156	0.6733	0.5305	0.0011	0.1945	CG15882
chrX	19124227	19124247	-	TATGGAGAAACTATCTTTGA	1.0	0.3563	0.7494	0.3613	0.2067	0.4294	0.4095	-0.376	0.1854	0.0335	CG15882
chrX	19126196	19126216	-	CGACACCACCAAGTGTCGCC	0.4512	0.5724	0.729	0.3152	0.074	0.3179	0.3882	-0.0275	-0.2256	0.1444	tgy
chrX	19126226	19126246	-	GGCTCTTAGGATCTTCGCCG	0.9381	0.5617	0.7018	0.3649	0.4712	0.6803	0.5912	0.6042	0.0153	0.6985	tgy
chrX	19126239	19126259	-	TACTGAGCCGCGAGGCTCTT	1.0	0.3722	0.7208	0.3714	0.2593	0.2792	0.1037	-1.1556	-0.4931	0.0538	tgy
chrX	19126247	19126267	-	TGGCTACGTACTGAGCCGCG	1.0	0.7268	0.7844	0.732	0.6736	0.6768	0.6831	1.2942	0.2234	0.7237	tgy
chrX	19126356	19126376	-	CGGCACTCACCAGAAGAACG	1.0	0.71	0.7658	0.4715	0.5414	0.7145	0.7763	1.1679	0.1744	0.6228	tgy
chrX	19126775	19126795	-	CGAGGCGGATTGGTTCATAA	1.0	0.5421	0.8249	0.4831	0.554	0.5385	0.314	-0.4132	-0.0064	0.3035	tgy
chrX	19126793	19126813	-	CCACGAGCAGATGCGCCACG	0.841	0.719	0.8616	0.4828	0.4219	0.6182	0.6942	1.1122	0.0507	0.7237	tgy
chrX	19126829	19126849	-	GCTGTGGGGCAAGACCAAAG	1.0	0.7192	0.8851	0.6926	0.6499	0.6842	0.7038	0.9593	0.6963	0.1724	tgy
chrX	19127018	19127038	-	GGCCGAGAAGATGCATCGGG	1.0	0.6592	0.717	0.6291	0.6099	0.6823	0.5835	1.121	0.4704	0.5524	tgy
chrX	19127089	19127109	-	GGCGCACTGCCACTGTCCAG	1.0	0.638	0.7918	0.619	0.5929	0.638	0.6864	1.0517	0.4952	0.4058	tgy
chrX	19135533	19135553	-	GGGAAAGCGAGGATCTCAAG	1.0	0.6855	0.8663	0.4887	0.7122	0.7494	0.5762	0.7603	0.3172	0.3793	Obp18a
chrX	19135544	19135564	-	CTGCAGAAGGTGGGAAAGCG	0.8072	0.5768	0.7169	0.6782	0.5638	0.6163	0.4479	-0.0734	-0.8669	0.2012	Obp18a
chrX	19135557	19135577	-	TGGGAAAATCGATCTGCAGA	0.8099	0.6345	0.7494	0.5179	0.0	0.444	0.3263	0.2091	-0.1873	0.0949	Obp18a
chrX	19135596	19135616	-	CTATAGCCGGTGTCTGATCC	1.0	0.4822	0.801	0.3702	0.2913	0.551	0.4379	0.2484	0.2058	0.0266	Obp18a
chrX	19135710	19135730	-	AGCTGGCCGCGTTAACGCAG	1.0	0.5785	0.7561	0.3554	0.5641	0.7127	0.5328	0.5312	0.0196	0.2826	Obp18a
chrX	19151649	19151669	-	AGACGACGACGTGGATGATG	0.2179	0.6268	0.7233	0.5189	0.6098	0.7041	0.6506	0.7381	-0.0972	0.0629	RhoGAP18B
chrX	19151688	19151708	-	TCCCGTCGAGGGCGAAGATG	1.0	0.5393	0.7705	0.614	0.6009	0.632	0.5707	0.6256	0.0319	0.0873	RhoGAP18B
chrX	19151700	19151720	-	AATCGAAGCCCTTCCCGTCG	1.0	0.591	0.8616	0.3136	0.4521	0.6373	0.4725	0.3035	-0.2221	0.1077	RhoGAP18B
chrX	19151727	19151747	-	GACAATCGAACCCGTAGATC	1.0	0.3851	0.7069	0.3076	0.3412	0.5191	0.3768	0.0735	0.5636	0.0336	RhoGAP18B
chrX	19151787	19151807	-	GAATTCCAGCCCAGAGGAGC	0.7629	0.4533	0.592	0.3876	0.2376	0.5972	0.5776	0.1453	-0.0217	0.0233	RhoGAP18B
chrX	19151793	19151813	-	CGCGGAGAATTCCAGCCCAG	1.0	0.6599	0.8332	0.6453	0.6282	0.6566	0.5846	0.7237	0.1969	0.3542	RhoGAP18B
chrX	19151828	19151848	-	GGGAAAAAGGATAACCTGAG	1.0	0.7215	0.7419	0.55	0.5824	0.733	0.5834	0.7258	0.2447	0.3448	RhoGAP18B
chrX	19151849	19151869	-	GAGCAGACGAAGCCGAACGG	0.7555	0.6215	0.9182	0.6952	0.6357	0.757	0.682	1.075	0.3345	0.3076	RhoGAP18B
chrX	19151871	19151891	-	CAATCCCCGCCAGATTGAAG	1.0	0.6231	0.7585	0.3289	0.2554	0.6002	0.5617	0.6625	0.3241	0.1372	RhoGAP18B
chrX	19151925	19151945	-	AGTTCGACGACCGGCGCCAA	1.0	0.559	0.6415	0.7263	0.5511	0.7185	0.4586	0.4608	0.244	0.0706	RhoGAP18B
chrX	19153029	19153049	-	ACAACAGCAGCCAATCACAC	0.8598	0.6866	0.7079	0.2901	0.3283	0.6618	0.599	0.7499	0.6272	0.5792	RhoGAP18B
chrX	19153233	19153253	-	AGCGCCTAAGCCAAATGGCG	1.0	0.5353	0.6472	0.3784	0.5455	0.6501	0.5927	0.8377	0.0399	0.2454	RhoGAP18B
chrX	19153347	19153367	-	GACAGCGATAGTCAGGGAAG	1.0	0.5098	0.8332	0.51	0.5819	0.6494	0.4935	0.5362	0.3605	0.0759	RhoGAP18B
chrX	19153354	19153374	-	GAAGAGGGACAGCGATAGTC	1.0	0.2982	0.6614	0.556	0.4106	0.4626	0.3742	-0.3004	0.1502	0.0289	RhoGAP18B
chrX	19153370	19153390	-	AATCGAAGTACGAGGCGAAG	1.0	0.6213	0.8096	0.3706	0.2854	0.6229	0.4363	0.3159	-0.109	0.2526	RhoGAP18B
chrX	19153378	19153398	-	GCCGCGCGAATCGAAGTACG	1.0	0.6488	0.7337	0.5226	0.5847	0.6994	0.7682	1.2579	0.3629	0.4266	RhoGAP18B
chrX	19153570	19153590	-	CGATCAACGGTTATCGGCGA	1.0	0.5491	0.6321	0.5293	0.46	0.6513	0.422	0.3229	-0.1153	0.1257	RhoGAP18B
chrX	19153809	19153829	-	CGCACTGGGCGAAGAGAAAG	0.9113	0.5113	0.6393	0.6711	0.4906	0.6505	0.514	0.375	-0.2504	0.0582	RhoGAP18B
chrX	19153935	19153955	-	CGAGCAGGCGAAGTTGGTCA	1.0	0.6053	0.7221	0.5551	0.4304	0.6383	0.5006	0.3026	-0.1674	0.147	RhoGAP18B
chrX	19153950	19153970	-	TGCAAAGTGTGCGGACGAGC	0.8869	0.4581	0.6252	0.3105	0.3826	0.5959	0.3182	-0.2171	-0.3036	0.0352	RhoGAP18B
chrX	19153977	19153997	-	CACACTGCGGAGAAGCACGG	1.0	0.7376	0.8106	0.4748	0.6139	0.734	0.7084	1.248	0.4077	0.5692	RhoGAP18B
chrX	19154010	19154030	-	CGATCCTTCATCCTCCGCCG	0.8741	0.6458	0.7159	0.4134	0.5511	0.6735	0.6018	0.9794	0.108	0.7466	RhoGAP18B
chrX	19154067	19154087	-	GCAGGTGCACCACTACGACG	0.5921	0.6817	0.78	0.3515	0.5918	0.7282	0.6668	1.2156	0.3913	0.7227	RhoGAP18B
chrX	19154085	19154105	-	GATGACCTCCCTGAGGCGGC	1.0	0.49	0.7431	0.5083	0.3051	0.5538	0.4761	0.1189	-0.4003	0.0983	RhoGAP18B
chrX	19154092	19154112	-	GCCAGTGGATGACCTCCCTG	0.8431	0.6623	0.8474	0.5898	0.6921	0.6811	0.652	1.137	0.5943	0.5486	RhoGAP18B
chrX	19154147	19154167	-	CTGCAGGACGAAAGCACATC	1.0	0.4391	0.7304	0.5736	0.3121	0.4129	0.2322	-0.7637	-0.2915	0.0755	RhoGAP18B
chrX	19154163	19154183	-	CTCTCGCATTCGCCTGCTGC	0.7267	0.3963	0.7312	0.3058	0.1001	0.4877	0.3365	-0.6815	-1.0435	0.0316	RhoGAP18B
chrX	19154194	19154214	-	GCCACAAGAGAGAGCGCAAG	0.7877	0.5375	0.7256	0.4424	0.5442	0.6746	0.5894	0.8037	0.095	0.4654	RhoGAP18B
chrX	19154274	19154294	-	GCTAGAGCAGCAGCAACTGA	0.4481	0.5548	0.7103	0.3426	0.3766	0.6728	0.5417	0.4334	0.3322	0.126	RhoGAP18B
chrX	19154331	19154351	-	GGACGAGGTGTTCCGCACCC	1.0	0.6216	0.7919	0.5966	0.6112	0.643	0.5619	0.5625	0.3861	0.2975	RhoGAP18B
chrX	19154346	19154366	-	GATCATCCACAACGTGGACG	0.712	0.598	0.7765	0.4047	0.3969	0.6439	0.5394	0.4417	-0.5015	0.6131	RhoGAP18B
chrX	19154407	19154427	-	TGCAGCGCAGGATATTCCCG	1.0	0.7034	0.8474	0.4393	0.6645	0.7621	0.6391	1.022	0.2634	0.6269	RhoGAP18B
chrX	19154593	19154613	-	ACGAGCGGTGCCGGTGTCAA	1.0	0.5426	0.7494	0.7482	0.5863	0.5473	0.3173	-0.2255	-0.3775	0.0655	RhoGAP18B
chrX	19154768	19154788	-	TACGGCGTGTTTGCCGCCCA	0.6033	0.5048	0.7919	0.8246	0.6097	0.5008	0.5322	0.4674	-0.0019	0.0405	RhoGAP18B
chrX	19154823	19154843	-	GCGCAAGTATTTTCCGCGCG	1.0	0.4897	0.7561	0.5688	0.2489	0.4708	0.231	-0.7848	-1.2436	0.7056	RhoGAP18B
chrX	19154864	19154884	-	GGCCTGACCTCCACCCCCAA	1.0	0.5424	0.8155	0.655	0.484	0.5637	0.4569	0.2342	0.1416	0.2435	RhoGAP18B
chrX	19154910	19154930	-	TAACGATAACGTCGGCATGG	0.8241	0.6961	0.7765	0.4489	0.2722	0.6065	0.6419	0.9138	0.3355	0.0862	RhoGAP18B
chrX	19154937	19154957	-	AGAGATGCCACAGCAGGCGA	1.0	0.5474	0.7103	0.4372	0.4609	0.6445	0.6328	0.9313	0.518	0.2747	RhoGAP18B
chrX	19154943	19154963	-	AAGAAGAGAGATGCCACAGC	0.7611	0.5322	0.7871	0.3899	0.4117	0.6335	0.5903	0.3604	0.3641	0.2217	RhoGAP18B
chrX	19164153	19164173	-	ATCGCCATCAGAACGGCTTG	1.0	0.5674	0.7776	0.3067	0.4226	0.6041	0.5151	-0.1424	-0.3403	0.0587	RhoGAP18B
chrX	19164207	19164227	-	CGGATCAAAACCAGAAGCTA	0.6818	0.4697	0.5969	0.3226	0.4411	0.6599	0.486	-0.0003	-0.1267	0.0167	RhoGAP18B
chrX	19164280	19164300	-	CAGGACATGGAGTTGGCAAA	1.0	0.5669	0.7966	0.6425	0.4924	0.577	0.4414	-0.0867	0.0059	0.1134	RhoGAP18B
chrX	19164299	19164319	-	CCCAGATCCGTATCATGGCC	0.6844	0.5322	0.6332	0.3681	0.3459	0.4382	0.2719	-0.2996	-0.812	0.0591	RhoGAP18B
chrX	19169832	19169852	-	GGCCAAGTACGTCTTCTGCG	1.0	0.7076	0.7844	0.2897	0.5233	0.6857	0.7613	1.1718	0.2351	0.7662	Inx5
chrX	19169874	19169894	-	GTACTTCACCACCGACTACG	0.9586	0.6914	0.7091	0.2917	0.4961	0.6777	0.6985	0.6065	-0.0729	0.709	Inx5
chrX	19169931	19169951	-	CGGCGACGCGCTCCTCTCGG	0.8048	0.5824	0.8899	0.6848	0.745	0.6925	0.6237	0.6697	-0.2532	0.1181	Inx5
chrX	19169955	19169975	-	GCTTAAGCAGCTCTGCTCGG	0.9155	0.6707	0.7858	0.5338	0.4466	0.6941	0.7179	1.2087	0.4534	0.6276	Inx5
chrX	19170114	19170134	-	GCGGTCCCTGTCGATAGCCG	1.0	0.5643	0.8616	0.5228	0.5952	0.6565	0.5465	0.7668	-0.1396	0.5625	Inx5
chrX	19170144	19170164	-	CAGGATTGGCGAGTACAACG	1.0	0.7252	0.7658	0.5084	0.7248	0.7505	0.7797	1.2796	0.5781	0.2504	Inx5
chrX	19170163	19170183	-	ACTTCAGATCGAGTCTGCGC	1.0	0.5517	0.6463	0.2183	0.0	0.6029	0.4958	0.4201	0.3571	0.2157	Inx5
chrX	19170190	19170210	-	CATCGTCGAGGGTCCGCACC	0.87	0.4675	0.8391	0.5039	0.4464	0.5412	0.3634	-0.0002	0.0758	0.0632	Inx5
chrX	19170202	19170222	-	ACGCACCGCAGTCATCGTCG	1.0	0.6761	0.8616	0.4708	0.4142	0.6542	0.6193	0.4892	-0.2326	0.3002	Inx5
chrX	19170267	19170287	-	GGCGCTGGTTTCCCCAAATC	0.8163	0.4126	0.7221	0.5496	0.5085	0.4108	0.3042	-0.6856	-0.0395	0.0558	Inx5
chrX	19170288	19170308	-	CGACTTCGGCGATCAGGAGC	0.5401	0.5045	0.7103	0.3492	0.2493	0.565	0.3896	0.3293	0.119	0.0254	Inx5
chrX	19170294	19170314	-	GCTGGACGACTTCGGCGATC	0.6976	0.4397	0.721	0.522	0.1411	0.2966	0.2728	-0.2778	0.1143	0.0517	Inx5
chrX	19170375	19170395	-	TCCGATCCAGTGCATCAGCG	1.0	0.6827	0.8316	0.3842	0.5684	0.6639	0.7125	0.8336	-0.0964	0.6637	Inx5
chrX	19170460	19170480	-	CCGTCTTCACCATCCACTCC	0.8252	0.5351	0.6463	0.2994	0.3923	0.5271	0.3577	-0.1436	-0.2379	0.0398	Inx5
chrX	19174560	19174580	-	GGAGGATGATATTATCACCA	1.0	0.6676	0.7352	0.2879	0.5491	0.7278	0.7525	1.2924	1.0329	0.6259	CG33939
chrX	19174578	19174598	-	ACCGCCCCAAGATCAGCCGG	1.0	0.6557	0.7101	0.8531	0.5476	0.6856	0.673	1.2868	0.192	0.3133	CG33939
chrX	19177832	19177852	-	GATGAACCGCAGCGTTCAGG	1.0	0.6185	0.8379	0.5552	0.4514	0.6824	0.6234	0.8995	0.49	0.3226	CG7556
chrX	19177835	19177855	-	GTCGATGAACCGCAGCGTTC	1.0	0.3606	0.8108	0.4414	0.1635	0.4107	0.2921	-0.3046	0.2736	0.0439	CG7556
chrX	19177931	19177951	-	CGGCGGCTTCTGGACTGACG	1.0	0.5953	0.9182	0.6108	0.6544	0.7116	0.4371	0.5568	-0.1843	0.0808	CG7556
chrX	19178119	19178139	-	CAAGGCTCCAGAGAAGACCG	1.0	0.6515	0.78	0.5143	0.61	0.7326	0.808	1.5047	0.5194	0.6981	CG7556
chrX	19178137	19178157	-	GAAGCGCAAGCAGAACAGCA	0.8565	0.6843	0.6153	0.3804	0.5181	0.7559	0.6876	1.0899	0.8214	0.1606	CG7556
chrX	19178170	19178190	-	GCGCCTTCGCAAGGAGCACA	0.7447	0.5875	0.5696	0.5189	0.2768	0.5116	0.5478	-0.041	-0.2872	0.1901	CG7556
chrX	19178179	19178199	-	GGAGCAGGCGCGCCTTCGCA	0.7209	0.4787	0.7489	0.5495	0.4848	0.6583	0.3812	0.4731	0.3279	0.2066	CG7556
chrX	19178206	19178226	-	TCAGGAGGAACTGGAACGGG	0.3689	0.6555	0.6603	0.8457	0.6423	0.6886	0.643	1.1271	0.4344	0.571	CG7556
chrX	19178221	19178241	-	GGAGGCCGTCCGTCGTCAGG	1.0	0.6193	0.923	0.5394	0.5891	0.6935	0.5943	0.7719	0.1074	0.4733	CG7556
chrX	19178224	19178244	-	ACTGGAGGCCGTCCGTCGTC	1.0	0.4385	0.7715	0.704	0.2797	0.4038	0.2948	-0.3519	-0.2325	0.0562	CG7556
chrX	19178239	19178259	-	TTGCATCCACAGGGAACTGG	1.0	0.6272	0.7421	0.5812	0.4389	0.6053	0.5672	0.4936	-0.1183	0.2671	CG7556
chrX	19179004	19179024	-	AACTCGCCCTGGAGAAGCGC	0.7992	0.4694	0.5929	0.4566	0.3084	0.6376	0.636	1.0079	0.8278	0.237	CG7556
chrX	19179042	19179062	-	CATCAAGAACGGATTCAGCA	1.0	0.6476	0.7478	0.1753	0.1507	0.5946	0.4377	0.4413	0.234	0.2488	CG7556
chrX	19179297	19179317	-	GCGCAAGATCGGGCTCTATG	1.0	0.549	0.8946	0.4461	0.5719	0.6173	0.4658	0.3462	0.237	0.1482	CG7556
chrX	19179363	19179383	-	GTACGACCGGGTACTGAAGG	0.6836	0.5738	0.8758	0.5426	0.6327	0.7254	0.555	0.8527	0.2309	0.2076	CG7556
chrX	19179366	19179386	-	GAAGTACGACCGGGTACTGA	1.0	0.5979	0.7682	0.4015	0.5681	0.6772	0.6201	0.4245	0.2553	0.0714	CG7556
chrX	19179414	19179434	-	CAACCTCGTTTCCATCTACG	0.7746	0.6707	0.7776	0.3433	0.45	0.606	0.6888	0.7043	0.1968	0.7557	CG7556
chrX	19179456	19179476	-	TCCGGACAAGAATCCGGCCG	1.0	0.5713	0.8332	0.7301	0.5731	0.5223	0.512	-0.0084	-0.9822	0.6321	CG7556
chrX	19179516	19179536	-	CCAAACGGCAACGGGCGCCG	1.0	0.6014	0.7907	0.4784	0.3461	0.5961	0.5679	0.5069	-0.4647	0.526	CG7556
chrX	19179573	19179593	-	GATCTTTGACTTGGTCGAGG	1.0	0.6395	0.7623	0.567	0.2766	0.588	0.513	0.1777	-0.2528	0.4309	CG7556
chrX	19179576	19179596	-	GGAGATCTTTGACTTGGTCG	1.0	0.5279	0.819	0.4428	0.4315	0.6472	0.5062	0.4692	-0.2723	0.4435	CG7556
chrX	19180322	19180342	-	GCTTCTGCTGGCCTGAGACC	1.0	0.4599	0.6746	0.336	0.4343	0.6686	0.6161	0.6421	0.6162	0.2989	CG7453
chrX	19180587	19180607	-	GCCGGCTTGGAAGTGACCAA	1.0	0.6616	0.7777	0.5414	0.6217	0.7096	0.6059	0.571	0.3528	0.5684	CG7453
chrX	19180648	19180668	-	GGTGGAAGAAGTTGTAGTGG	0.6216	0.6322	0.7623	0.5105	0.5435	0.7256	0.67	1.0497	0.4452	0.3815	CG7453
chrX	19183620	19183640	-	GAAGGTCTCCGTGGAGGAGG	0.4447	0.4713	0.7233	0.7863	0.6248	0.6716	0.5417	0.0885	-0.4197	0.144	CG33253
chrX	19183623	19183643	-	TGGGAAGGTCTCCGTGGAGG	0.736	0.4616	0.7907	0.8161	0.6435	0.6689	0.5738	0.1922	-0.2661	0.0376	CG33253
chrX	19183626	19183646	-	GAGTGGGAAGGTCTCCGTGG	1.0	0.6496	0.8235	0.8714	0.7296	0.7446	0.6692	1.2138	0.7273	0.1665	CG33253
chrX	19183638	19183658	-	GTGCTGCGGAGTGAGTGGGA	0.9167	0.6614	0.7667	0.7	0.6112	0.69	0.5194	0.8081	0.7063	0.029	CG33253
chrX	19183665	19183685	-	GATGTGAACGGCGTGCTGCG	1.0	0.6412	0.8363	0.428	0.4991	0.6798	0.7034	1.0124	-0.1261	0.5864	CG33253
chrX	19183698	19183718	-	GAGTCCCTGGTAGGGCAGGG	1.0	0.4498	0.6246	0.6855	0.522	0.5342	0.356	-0.2553	-0.4694	0.1223	CG33253
chrX	19183702	19183722	-	TCTTGAGTCCCTGGTAGGGC	1.0	0.404	0.6248	0.2972	0.0942	0.5014	0.4429	-0.158	-0.4436	0.1161	CG33253
chrX	19183707	19183727	-	ACAGGTCTTGAGTCCCTGGT	1.0	0.5725	0.762	0.7114	0.6304	0.6187	0.5711	0.2462	0.3205	0.1737	CG33253
chrX	19185723	19185743	-	GCACGGACACCACCGTGGCC	0.7982	0.5169	0.7809	0.3049	0.1753	0.2147	0.301	-0.4524	-0.7406	0.2042	CG33253
chrX	19185761	19185781	-	GATGAACACCGAGATGGGAA	0.631	0.6233	0.729	0.4842	0.4485	0.6628	0.5906	0.7272	0.2813	0.2869	CG33253
chrX	19185884	19185904	-	CGGATAGTAGTCGTCCACGC	0.8728	0.5825	0.7494	0.5599	0.5773	0.6651	0.5112	0.6207	0.4946	0.1089	CG33253
chrX	19185926	19185946	-	CTCCTGCGGCGGCACGTCAA	1.0	0.5205	0.8769	0.6298	0.3607	0.4859	0.3381	-0.1235	-0.1185	0.0095	CG33253
chrX	19186014	19186034	-	ACACCTGGATGACCGCCTTG	1.0	0.6438	0.7918	0.3657	0.5643	0.6268	0.4373	0.4037	0.1279	0.282	CG33253
chrX	19186158	19186178	-	AGGGATCGGTGGCCTCGTCC	1.0	0.4078	0.8391	0.5275	0.5574	0.643	0.4087	-0.2202	-0.0227	0.005	CG33253
chrX	19186178	19186198	-	GCGCTCCACCTTAACGCCCC	1.0	0.4947	0.7636	0.5152	0.5883	0.6592	0.5014	0.4725	0.0826	0.0298	CG33253
chrX	19186291	19186311	-	CCGCTGGAGGGCAGTTGGCA	0.5882	0.5134	0.71	0.6238	0.4818	0.5435	0.3104	-0.2535	-0.4482	0.0236	CG33253
chrX	19186304	19186324	-	CGGCGGCCATCGCCCGCTGG	1.0	0.373	0.9465	0.7244	0.6265	0.4622	0.5088	0.0013	-0.3791	0.0284	CG33253
chrX	19189076	19189096	-	TGAAGATCAGCACGGAGAAC	0.5371	0.3589	0.7069	0.4744	0.2537	0.5776	0.3689	-0.0709	0.0563	0.1044	Mec2
chrX	19189220	19189240	-	GGTACTCATCGATGCACGGC	1.0	0.5368	0.5741	0.3828	0.1488	0.6006	0.5903	0.3941	0.1865	0.1107	Mec2
chrX	19189253	19189273	-	CATTGAAGGTAACCGTGCGC	1.0	0.567	0.7161	0.2545	0.1006	0.5653	0.3628	0.1406	-0.0148	0.0927	Mec2
chrX	19189267	19189287	-	CTCCTGCTGCGGCACATTGA	1.0	0.3548	0.8627	0.4728	0.245	0.4101	0.3789	-0.5683	-0.3372	0.0672	Mec2
chrX	19189355	19189375	-	CGACCTGGATGACCGCATAA	1.0	0.4515	0.7221	0.3886	0.392	0.4661	0.2312	-0.3036	-0.1171	0.1645	Mec2
chrX	19189400	19189420	-	GGAGCGTGGTGGCCGCCAGG	0.8708	0.6499	0.8767	0.6492	0.7419	0.6959	0.459	0.8481	0.5802	0.2232	Mec2
chrX	19189445	19189465	-	GCTCGGTTAGCAGTTCGGAC	1.0	0.5569	0.7525	0.3896	0.2611	0.6157	0.5025	0.6067	0.6965	0.647	Mec2
chrX	19189475	19189495	-	TGGCCTGCATATTGTGGGCC	0.7592	0.3835	0.5741	0.3795	0.1422	0.1584	0.1597	-1.5976	-2.0582	0.0152	Mec2
chrX	19190458	19190478	-	TGAACTCCCATGTGCTTTGG	1.0	0.4614	0.7397	0.4803	0.4048	0.5914	0.5798	0.0611	-0.2234	0.0954	HP1D3csd
chrX	19190623	19190643	-	CGGACCAGGAGCGCATCCGT	1.0	0.5927	0.6547	0.6635	0.6434	0.6952	0.5556	0.8776	0.8362	0.0359	HP1D3csd
chrX	19192817	19192837	-	GCTGCATGTCTACTTCCGCG	1.0	0.7213	0.7146	0.3524	0.4644	0.6722	0.6972	1.5783	0.5531	0.9773	CG7914
chrX	19192880	19192900	-	GCAGGTGCTGGACAACGAGG	0.328	0.6663	0.78	0.7088	0.6594	0.7468	0.6634	1.0893	0.2745	0.7465	CG7914
chrX	19192883	19192903	-	TCGGCAGGTGCTGGACAACG	0.7677	0.6622	0.6534	0.8842	0.7463	0.6965	0.7689	0.8203	-0.0545	0.1469	CG7914
chrX	19192898	19192918	-	CACTCTGCCGCTGGTTCGGC	1.0	0.3333	0.5691	0.3392	0.2422	0.4687	0.2464	-1.2336	-1.4397	0.0425	CG7914
chrX	19192937	19192957	-	GTGCATCTATATTATCGCCC	1.0	0.4954	0.721	0.2465	0.3719	0.6782	0.4841	0.3591	0.2781	0.4725	CG7914
chrX	19193210	19193230	-	CTTTGCTCATGCAGCAGAGG	1.0	0.4956	0.7291	0.536	0.0	0.5188	0.4381	-0.2508	-0.5863	0.0821	CG7914
chrX	19193213	19193233	-	GCACTTTGCTCATGCAGCAG	0.7313	0.5648	0.7623	0.4782	0.1806	0.5532	0.5022	-0.1324	-0.6018	0.4435	CG7914
chrX	19193971	19193991	-	AGAGCGTGACAAAGATGAAC	0.8707	0.4673	0.579	0.4303	0.3646	0.6241	0.5586	0.347	0.6728	0.2451	CG14194
chrX	19193997	19194017	-	AATGTAGTTGTCGAGGCGCA	1.0	0.5871	0.7148	0.5695	0.4335	0.5787	0.5176	0.8367	0.5295	0.1591	CG14194
chrX	19194004	19194024	-	ACCCACCAATGTAGTTGTCG	1.0	0.6461	0.7623	0.2079	0.4058	0.6397	0.5883	0.7712	0.0843	0.1193	CG14194
chrX	19194432	19194452	-	CGGTGTGAAAATCGCCCAGT	0.9414	0.5461	0.631	0.5798	0.4544	0.4976	0.2482	-0.6169	-0.5319	0.0474	CG14194
chrX	19194481	19194501	-	TGGCTCCTACGATTGCGCCC	1.0	0.5579	0.7636	0.5282	0.4034	0.6665	0.5919	0.9111	0.648	0.5389	CG14194
chrX	19194546	19194566	-	CATCGCTTTGAACTGCGTGT	1.0	0.6534	0.7636	0.3829	0.2128	0.6072	0.4892	0.4292	0.4274	0.4157	CG14194
chrX	19194583	19194603	-	ACATCAGCAGGATCAGGTGC	0.3552	0.4712	0.5788	0.3013	0.2717	0.5923	0.523	0.5007	0.2897	0.11	CG14194
chrX	19194589	19194609	-	GCTCAAACATCAGCAGGATC	0.884	0.5009	0.6819	0.3385	0.2039	0.4646	0.4518	-0.0671	0.1953	0.1908	CG14194
chrX	19194618	19194638	-	GTCCGAGGTCAGCTTATCGC	0.8282	0.547	0.8249	0.2799	0.3559	0.5859	0.5274	0.5929	0.629	0.2319	CG14194
chrX	19194633	19194653	-	CACCCACAAGTGACGGTCCG	1.0	0.6286	0.8106	0.438	0.604	0.6158	0.4596	-0.3164	-0.8715	0.1292	CG14194
chrX	19194702	19194722	-	GTGCTTGACGGCCCAGACAC	1.0	0.5503	0.7245	0.6728	0.6154	0.6797	0.5694	1.0934	0.7984	0.1573	CG14194
chrX	19194732	19194752	-	CAGGAAGAGCTCCAGCTCGA	0.4009	0.5465	0.7777	0.509	0.4679	0.6233	0.6436	0.6356	0.7914	0.0964	CG14194
chrX	19194751	19194771	-	ACTGAAGCGCGTTGACCGCC	0.5833	0.4737	0.5906	0.449	0.2356	0.4718	0.3074	-0.1488	-0.4387	0.2258	CG14194
chrX	19194856	19194876	-	ACAATACGCTGACCAGGCTC	0.8352	0.5176	0.6961	0.4879	0.3222	0.5551	0.5972	0.8019	0.775	0.178	CG14194
chrX	19194862	19194882	-	TGTTATACAATACGCTGACC	1.0	0.5762	0.6169	0.2175	0.1356	0.5692	0.529	0.2994	0.4902	0.0672	CG14194
chrX	19198514	19198534	-	CGAATCGCGAGAACTACCGT	1.0	0.7121	0.7777	0.3804	0.4851	0.7197	0.4999	0.503	0.3797	0.3787	CG7990
chrX	19198621	19198641	-	GCGTCGGATCAGTCCCGCCC	1.0	0.5086	0.717	0.5885	0.5426	0.6948	0.5306	0.3234	0.2634	0.1572	CG7990
chrX	19199229	19199249	-	TCCAAGGGTATTCAGTGGCC	0.7273	0.5485	0.7242	0.5784	0.2659	0.3985	0.418	-0.1628	-0.5006	0.1228	CG7990
chrX	19199245	19199265	-	AATGGGCACCGGGCGATCCA	0.9037	0.5105	0.891	0.4348	0.5424	0.681	0.4032	0.175	0.2925	0.0388	CG7990
chrX	19199418	19199438	-	GGCGGATGCGAGGGAGCCGC	1.0	0.3508	0.6866	0.6645	0.6105	0.609	0.4828	0.3443	-0.2107	0.1025	CG7990
chrX	19199428	19199448	-	GCTCCAAGCAGGCGGATGCG	1.0	0.5461	0.7193	0.383	0.4769	0.5727	0.5527	0.4292	-0.1219	0.6189	CG7990
chrX	19199439	19199459	-	CACAACGATTAGCTCCAAGC	0.8806	0.6367	0.7824	0.3243	0.3232	0.5747	0.4348	0.5193	0.7132	0.054	CG7990
chrX	19201509	19201529	-	TGCGTTGGCGACGGCGGGGG	0.684	0.3957	0.7561	0.9037	0.6031	0.5559	0.2922	-1.3588	-1.6638	0.0727	CG7990
chrX	19201532	19201552	-	GGGCGACGGACCTGGTGTCC	1.0	0.4643	0.7352	0.6299	0.5937	0.5856	0.2989	0.2196	0.2052	0.0027	CG7990
chrX	19204671	19204691	-	CTAACGCGGGCCCATCATCC	1.0	0.4964	0.774	0.248	0.3266	0.5194	0.4408	-0.1419	0.1498	0.0139	Ulp1
chrX	19204712	19204732	-	ACCTACGCCATTTGACGATG	0.88	0.6335	0.6333	0.4028	0.3423	0.5778	0.4896	-0.0499	-0.5995	0.0578	Ulp1
chrX	19204853	19204873	-	GATAACGAATGAGACGGCCG	1.0	0.6648	0.819	0.3832	0.5546	0.7058	0.5464	0.6584	-0.3619	0.6631	Ulp1
chrX	19205142	19205162	-	GGATACCGGAACGGGATTCC	1.0	0.4796	0.6736	0.4043	0.4359	0.5134	0.3806	-0.7022	0.0275	0.0067	Ulp1
chrX	19205295	19205315	-	AGAGATTCTCGAGCAAACTA	0.6309	0.5194	0.6961	0.3974	0.3517	0.65	0.5557	0.5461	0.5955	0.1954	Ulp1
chrX	19205373	19205393	-	GCTAGCCGATGTGTGCCATA	1.0	0.5139	0.7777	0.5865	0.354	0.4212	0.3308	-0.1644	0.5377	0.3515	Ulp1
chrX	19205588	19205608	-	CCGCCCGCTGAAGCTCAACC	1.0	0.5104	0.7363	0.4981	0.4064	0.5918	0.5312	0.0607	0.0224	0.3447	Ulp1
chrX	19205625	19205645	-	GCATCAGAACTTTGTTGATG	0.9341	0.5669	0.6309	0.2011	0.2256	0.499	0.27	-0.747	-0.9945	0.0499	Ulp1
chrX	19205654	19205674	-	AGAGAACTGGTTAGTTACAC	1.0	0.6014	0.6927	0.5056	0.4471	0.6472	0.5513	0.3176	0.7867	0.0888	Ulp1
chrX	19205697	19205717	-	TGAGGTTCAACCAGCATACG	1.0	0.6459	0.7765	0.5535	0.6346	0.6891	0.6326	0.8033	0.3451	0.6229	Ulp1
chrX	19205715	19205735	-	ATCCCAGGAAAACAGTTTTG	1.0	0.4453	0.7634	0.3149	0.3452	0.4888	0.2958	-1.2699	-0.8499	0.1535	Ulp1
chrX	19205730	19205750	-	ACCTCAATTGGAAATATCCC	1.0	0.5849	0.6179	0.2105	0.3935	0.6135	0.5032	-0.1056	-0.1148	0.1505	Ulp1
chrX	19205793	19205813	-	CTCTAACCAGGCTTATTCTA	1.0	0.4212	0.6345	0.3484	0.2743	0.449	0.2246	-0.7922	-0.2933	0.1095	Ulp1
chrX	19205805	19205825	-	ATTCACCATCCACTCTAACC	1.0	0.5422	0.7777	0.1673	0.1076	0.4444	0.5942	0.3569	0.6589	0.157	Ulp1
chrX	19205829	19205849	-	AGAGAGGCAGTATATTCAGC	0.886	0.5558	0.7871	0.3352	0.3911	0.6439	0.4626	0.2311	0.6646	0.439	Ulp1
chrX	19205845	19205865	-	AGAAAGATCATATCCAAGAG	1.0	0.6363	0.7796	0.4293	0.4284	0.6619	0.599	1.0963	0.6553	0.3575	Ulp1
chrX	19205870	19205890	-	TTTTCTGAATACCAGCAGAA	0.6053	0.6013	0.5833	0.4069	0.0	0.305	0.4046	-0.821	-0.878	0.2502	Ulp1
chrX	19205916	19205936	-	AACCCACCAGTTCGAATCTA	1.0	0.401	0.5696	0.4886	0.3233	0.4326	0.3208	-0.6703	-0.2275	0.0618	Ulp1
chrX	19206000	19206020	-	TCAACATTACCTGAATTTTG	0.9423	0.399	0.6676	0.1135	0.2682	0.3747	0.1183	-1.7031	-1.7095	0.1452	Ulp1
chrX	19206027	19206047	-	GTTAACACCGGAAGACCAAG	1.0	0.6122	0.6949	0.3637	0.5578	0.7356	0.6557	0.5888	-0.202	0.8717	Ulp1
chrX	19206060	19206080	-	GTTCGCAACATACATCCAGG	1.0	0.754	0.8332	0.3569	0.5316	0.6965	0.5799	0.7913	0.1038	0.8751	Ulp1
chrX	19206063	19206083	-	CCCGTTCGCAACATACATCC	1.0	0.5837	0.6819	0.4247	0.4148	0.6226	0.5238	0.402	0.3694	0.0339	Ulp1
chrX	19206172	19206192	-	CAGCCGAGCTCCAAAAGGAA	0.9642	0.5658	0.6153	0.4098	0.4339	0.6525	0.4818	0.1764	-0.055	0.2382	Ulp1
chrX	19206177	19206197	-	ACAAACAGCCGAGCTCCAAA	0.9192	0.5231	0.7919	0.2199	0.0	0.4235	0.2391	-0.5386	-0.3302	0.7284	Ulp1
chrX	19206210	19206230	-	AAAGTTCGCATCTGATAATC	0.591	0.3878	0.6252	0.417	0.0649	0.2786	0.1736	-1.0867	0.1636	0.0185	Ulp1
chrX	19206291	19206311	-	GCACACTATACCTGAAATCC	1.0	0.5566	0.6111	0.2821	0.2944	0.5514	0.5586	0.6716	0.941	0.0381	Ulp1
chrX	19206354	19206374	-	TCAGTCCGTAATCGAGATCC	1.0	0.5251	0.6252	0.5451	0.3835	0.5895	0.6424	0.7823	0.8739	0.0753	Ulp1
chrX	19206387	19206407	-	TCCTTCTGTTACTGATATAC	1.0	0.4243	0.5494	0.3737	0.1657	0.4115	0.2456	-0.4293	0.3737	0.0252	Ulp1
chrX	19206453	19206473	-	CTCGTTTTCTGCTGAGATTC	1.0	0.2768	0.6111	0.4186	0.1994	0.3056	0.1099	-1.7837	-1.6498	0.0162	Ulp1
chrX	19206513	19206533	-	GACTATAACCGAGACCCAGG	1.0	0.7005	0.7716	0.5098	0.6068	0.7001	0.6564	0.7871	0.1748	0.5349	Ulp1
chrX	19206516	19206536	-	TCAGACTATAACCGAGACCC	0.7856	0.6021	0.6111	0.4483	0.5272	0.6593	0.7353	1.4324	0.9957	0.2283	Ulp1
chrX	19206575	19206595	-	CAGACCTCGTCTGATATTCA	1.0	0.3902	0.7079	0.3405	0.3383	0.4079	0.2048	-0.8146	-0.3433	0.0184	Ulp1
chrX	19206639	19206659	-	GTCTGTAACGGAGATCCAGG	0.8407	0.7113	0.7858	0.4851	0.6621	0.7111	0.6536	0.8982	0.1798	0.7943	Ulp1
chrX	19206642	19206662	-	CCAGTCTGTAACGGAGATCC	0.9894	0.5066	0.6252	0.4389	0.4951	0.5897	0.64	0.4126	0.5164	0.0298	Ulp1
chrX	19206675	19206695	-	TCAGGTTGTAATAGAGATCC	1.0	0.5044	0.5969	0.5666	0.4833	0.6208	0.5827	0.5364	0.8	0.0391	Ulp1
chrX	19206693	19206713	-	TATACAGGTACAAAGTCCTC	0.9706	0.5676	0.6796	0.5344	0.4126	0.5832	0.5912	0.8252	1.201	0.3324	Ulp1
chrX	19206708	19206728	-	TCCTGTCACTACTGATATAC	1.0	0.4001	0.5636	0.411	0.2695	0.4326	0.2074	-0.5959	0.2661	0.0246	Ulp1
chrX	19206786	19206806	-	CACGCGTGCCTCTGAGATTC	0.6266	0.2893	0.6073	0.4377	0.3216	0.3626	0.1597	-1.2238	-0.7779	0.0077	Ulp1
chrX	19206873	19206893	-	TCCGATTGCAACTGAGGCTC	0.7629	0.4303	0.6111	0.5091	0.4379	0.6138	0.5289	0.0774	-0.2163	0.0387	Ulp1
chrX	19206879	19206899	-	AAATCATCCGATTGCAACTG	0.8782	0.5819	0.6451	0.2833	0.2782	0.5756	0.6217	0.4264	-0.1842	0.1212	Ulp1
chrX	19206939	19206959	-	AATTCAAATCAATAATATCC	0.9657	0.4888	0.5221	0.0856	0.0	0.444	0.2968	-0.7128	-0.2652	0.0427	Ulp1
chrX	19206972	19206992	-	GAGCCAGGAGCAATTCCACC	0.9596	0.5941	0.7079	0.5927	0.5005	0.6543	0.5529	0.4607	0.6628	0.6605	Ulp1
chrX	19206987	19207007	-	CCAGACTATAACTGAGAGCC	0.6018	0.5038	0.5481	0.4334	0.2444	0.3538	0.4324	-0.3204	-0.5644	0.067	Ulp1
chrX	19207059	19207079	-	GGGAATCCAACTATGCGATC	1.0	0.5163	0.7352	0.3145	0.2554	0.5418	0.2959	-0.1417	0.3483	0.0629	Ulp1
chrX	19207085	19207105	-	TATCAACAAAACATTCATAT	1.0	0.5009	0.7352	0.1464	0.0	0.3252	0.1472	-1.3397	-0.4388	0.152	Ulp1
chrX	19207149	19207169	-	CGATCTTGACCAAAACAACC	0.6087	0.634	0.5505	0.1625	0.1738	0.5224	0.4804	0.2038	-0.0626	0.4028	Ulp1
chrX	19207394	19207414	-	AATGCGTATTGTTCCCCGCC	1.0	0.4777	0.6685	0.3798	0.3752	0.4264	0.3481	-0.1886	-0.2695	0.1668	Ulp1
chrX	19207437	19207457	-	GCACTTATTGCCAACTGAAC	0.8414	0.4969	0.7494	0.2685	0.0003	0.2549	0.1968	-0.3147	0.1202	0.0668	Ulp1
chrX	19207472	19207492	-	CTCCTATGGGCGGAGAACCA	1.0	0.6022	0.8249	0.441	0.5394	0.623	0.544	0.1926	0.1089	0.0263	Ulp1
chrX	19207532	19207552	-	AATCCGTCAGTAGCGCCAAG	1.0	0.7016	0.8153	0.4056	0.3771	0.6627	0.5606	0.3881	-0.2002	0.6933	Ulp1
chrX	19209676	19209696	-	CCCCAGCATCCTTTGGGCAC	1.0	0.4859	0.7871	0.3215	0.4291	0.4882	0.3945	-0.3716	-0.5574	0.0466	CG14195
chrX	19209812	19209832	-	TATGGAGATCATACCCGAGG	0.8036	0.6321	0.8332	0.6584	0.5989	0.7002	0.6094	1.1181	0.6076	0.1833	CG14195
chrX	19209815	19209835	-	GATTATGGAGATCATACCCG	1.0	0.7215	0.7716	0.5072	0.5946	0.7476	0.7092	1.2338	0.5755	0.8445	CG14195
chrX	19209872	19209892	-	CTACATGCTGGCCACCGATG	0.4054	0.639	0.8616	0.6547	0.552	0.6625	0.5812	0.7367	0.4274	0.2081	CG14195
chrX	19210064	19210084	-	GAAGCGGATATCGGTGATCA	0.9798	0.5471	0.6748	0.4899	0.5171	0.6322	0.5807	0.3931	0.1708	0.0078	CG14195
chrX	19210100	19210120	-	GATCATTACCAAGCATCGCG	0.8121	0.6604	0.7028	0.3758	0.255	0.6406	0.6357	0.8433	0.0094	0.908	CG14195
chrX	19210238	19210258	-	GACGATCCACCTGTGCGGCG	1.0	0.5958	0.7986	0.4844	0.501	0.668	0.5561	0.6312	-0.5137	0.2872	CG14195
chrX	19210277	19210297	-	GGAGGCAGTGCGTCCGCGGG	0.4833	0.5356	0.86	0.8427	0.6479	0.6046	0.4613	0.4463	-0.1172	0.1805	CG14195
chrX	19210295	19210315	-	GAAGACGCACGTCATTCTGG	0.7115	0.6764	0.8616	0.4575	0.5157	0.7459	0.6485	0.7806	0.317	0.2006	CG14195
chrX	19210840	19210860	-	GTCTTCTACGGATTCTTTGC	0.7065	0.2243	0.7019	0.1437	0.1401	0.3534	0.2084	-0.5236	-0.2007	0.0935	CG14195
chrX	19210874	19210894	-	CGTGGTCACAACCACCACAC	0.9176	0.6742	0.7777	0.7095	0.5885	0.5862	0.6409	0.4572	0.3802	0.1166	CG14195
chrX	19210992	19211012	-	CAGAGTACAGTGGCAGATCG	1.0	0.5826	0.7988	0.5879	0.6427	0.6779	0.5994	0.4157	-0.1119	0.1749	CG14195
chrX	19211050	19211070	-	GCGATCGTTTACCAGGCCAC	0.9798	0.6275	0.7494	0.7122	0.5492	0.6537	0.6105	0.9139	0.6758	0.1203	CG14195
chrX	19211057	19211077	-	ATGGCCGGCGATCGTTTACC	1.0	0.388	0.6796	0.4561	0.3693	0.4683	0.2983	-0.496	0.2215	0.0648	CG14195
chrX	19211082	19211102	-	CCGACAAGGATCTGGTGTTG	1.0	0.5836	0.6925	0.5573	0.5676	0.6196	0.4959	0.0172	-0.4891	0.011	CG14195
chrX	19211096	19211116	-	GAACGTGGTGGAGTCCGACA	1.0	0.6777	0.7919	0.6522	0.5837	0.7632	0.5858	0.5183	0.4002	0.1313	CG14195
chrX	19211259	19211279	-	CCGCCGGAATCCAGAGACGC	1.0	0.5027	0.5932	0.5919	0.5267	0.6505	0.5476	0.4123	0.0414	0.0778	CG14195
chrX	19213387	19213407	-	CCAAGGCGGCGCAGAACAGC	0.9596	0.4666	0.6913	0.4302	0.1932	0.5526	0.3214	-0.1524	-0.1367	0.0337	Mur18B
chrX	19213492	19213512	-	GCTGAGCGCCAGGATGCCGC	0.5575	0.478	0.8627	0.4136	0.1993	0.6216	0.5763	0.6814	0.1644	0.1922	Mur18B
chrX	19213502	19213522	-	AACCGTCGCCGCTGAGCGCC	1.0	0.3944	0.619	0.6301	0.1767	0.3822	0.3431	-0.6288	-1.0261	0.0412	Mur18B
chrX	19213711	19213731	-	ATCTCCAGAGGCGTCCGTGG	1.0	0.5787	0.7443	0.6988	0.6118	0.708	0.6075	0.8915	0.4839	0.1393	Mur18B
chrX	19213723	19213743	-	GGTGGTCTCTACATCTCCAG	0.712	0.6825	0.8332	0.7481	0.6198	0.7049	0.6113	0.8225	0.18	0.7021	Mur18B
chrX	19214043	19214063	-	GCTGATGAGGTTTCCTCTGG	1.0	0.5558	0.8332	0.5145	0.6875	0.6757	0.5821	0.599	0.2194	0.1543	Mur18B
chrX	19214056	19214076	-	TGTCTGCTCGGGCGCTGATG	1.0	0.5231	0.8756	0.4701	0.4637	0.6323	0.3884	0.2941	-0.2838	0.1206	Mur18B
chrX	19214098	19214118	-	TGGCTCTGCAGGAGCGGAGG	0.9386	0.4658	0.8237	0.8024	0.5936	0.6183	0.4911	0.1448	-0.1647	0.1029	Mur18B
chrX	19214101	19214121	-	CTCTGGCTCTGCAGGAGCGG	1.0	0.5316	0.7668	0.5604	0.5577	0.6499	0.5531	0.2695	-0.289	0.3117	Mur18B
chrX	19214109	19214129	-	CTAGAACTCTCTGGCTCTGC	1.0	0.4456	0.7069	0.3541	0.3024	0.5527	0.3732	-0.225	-0.2335	0.0635	Mur18B
chrX	19214137	19214157	-	CGTGGAAGGACTGGCTGCAG	1.0	0.5673	0.7907	0.7493	0.7084	0.7069	0.5438	0.6026	0.0973	0.0598	Mur18B
chrX	19214151	19214171	-	GTGGTACCTGCCGGCGTGGA	1.0	0.4975	0.6864	0.6645	0.6501	0.6816	0.5704	0.0457	-0.3627	0.0157	Mur18B
chrX	19214271	19214291	-	TCCTGCAGCTGTCGCAGCAC	0.8578	0.4677	0.6736	0.5161	0.3918	0.5962	0.4838	-0.2608	-0.3683	0.0685	Mur18B
chrX	19215597	19215617	-	TCGTTGATGGGGCCAGGATG	0.7746	0.4155	0.7891	0.6001	0.4106	0.5891	0.3486	0.1247	0.0739	0.0378	Muc18B
chrX	19215603	19215623	-	CCTGGATCGTTGATGGGGCC	1.0	0.4339	0.7478	0.6569	0.2804	0.2969	0.2199	-1.0704	-1.5127	0.1152	Muc18B
chrX	19215633	19215653	-	AGTAGCCGCTGCTGCGGCAC	0.8517	0.335	0.7352	0.6246	0.5183	0.5195	0.4407	-0.8723	-0.9269	0.0204	Muc18B
chrX	19215660	19215680	-	AGTCGGGTGTGTTATCCACT	1.0	0.5564	0.8013	0.1713	0.5818	0.5897	0.5076	0.0265	0.5326	0.4822	Muc18B
chrX	19215689	19215709	-	ACCGTAGGCGGTTGACTGGC	1.0	0.4343	0.5906	0.4571	0.5277	0.5648	0.4627	-0.4574	-0.4938	0.0321	Muc18B
chrX	19215704	19215724	-	GCGCAGAGAGTAGCCACCGT	1.0	0.6067	0.8013	0.6591	0.6614	0.7126	0.6331	1.1417	1.0287	0.1397	Muc18B
chrX	19215729	19215749	-	CCAGACCAGCGGGGCAGCGC	1.0	0.3825	0.7824	0.4382	0.2803	0.5592	0.5545	0.163	0.1198	0.0731	Muc18B
chrX	19215761	19215781	-	CTGAACGCACTGGGCCATCG	1.0	0.6286	0.8237	0.5474	0.5915	0.6608	0.6219	0.5603	-0.1172	0.0622	Muc18B
chrX	19215829	19215849	-	AGGTTGCTCGGCGGAATGGT	0.9084	0.4572	0.5809	0.535	0.5923	0.6758	0.6161	0.3401	0.4273	0.1616	Muc18B
chrX	19215849	19215869	-	TCTCAGTGGTGCTCTCATCC	0.9605	0.4404	0.8155	0.3525	0.4098	0.5395	0.4626	0.5167	0.5931	0.0185	Muc18B
chrX	19216153	19216173	-	TCTGATTTCTCAGTGGTTCC	0.821	0.2706	0.7494	0.2056	0.1759	0.3862	0.3435	-0.7724	-0.4762	0.0336	Muc18B
chrX	19232399	19232419	-	CGGGCAGTGGTGGCGGCACC	0.9395	0.3591	0.7693	0.6842	0.6174	0.44	0.2928	-0.2812	-0.2929	0.008	CG7884
chrX	19232463	19232483	-	ACGGGTGCAGAGGATGGAGG	0.8065	0.5367	0.8946	0.7931	0.6441	0.6655	0.5944	0.577	0.1999	0.2959	CG7884
chrX	19232466	19232486	-	GCAACGGGTGCAGAGGATGG	0.7376	0.6215	0.8153	0.6904	0.5942	0.6356	0.6435	1.0685	0.6204	0.2073	CG7884
chrX	19232473	19232493	-	GGGAACGGCAACGGGTGCAG	0.6542	0.6082	0.7907	0.677	0.6569	0.7122	0.5363	0.6389	-0.1062	0.3369	CG7884
chrX	19232596	19232616	-	GCCGGAAACTGGTTTCGGAT	1.0	0.5976	0.7478	0.4474	0.5307	0.6412	0.3889	-0.1333	0.0308	0.2078	CG7884
chrX	19232645	19232665	-	CCCAAGGATACTTGTTGCAC	1.0	0.5084	0.7021	0.3522	0.3256	0.5601	0.4951	0.12	0.1501	0.0384	CG7884
chrX	19232661	19232681	-	TGGCCCACCATTGGCACCCA	1.0	0.5062	0.6512	0.6991	0.5353	0.5871	0.5678	0.0075	-0.1657	0.0618	CG7884
chrX	19232709	19232729	-	AGTTGGTTGTTCAGTTGCTG	0.5306	0.6024	0.7384	0.2898	0.4205	0.7119	0.5021	0.1796	-0.1793	0.242	CG7884
chrX	19232814	19232834	-	TGCTGTTGTGGTATGTGGTG	1.0	0.5733	0.7228	0.7262	0.67	0.6681	0.461	0.0509	-0.5799	0.1999	CG7884
chrX	19232932	19232952	-	AGCCCGCTGGCGTTGCTGCG	1.0	0.4991	0.8137	0.4292	0.5045	0.6136	0.6368	0.1271	-0.6748	0.1741	CG7884
chrX	19232990	19233010	-	GCAGTGGCACCGCCAGGGGC	0.9419	0.3879	0.7465	0.5795	0.3595	0.4843	0.4449	0.1867	-0.1847	0.124	CG7884
chrX	19233012	19233032	-	GGCTGGGCATTGTACAGCGG	1.0	0.6004	0.8423	0.653	0.5848	0.69	0.6649	0.954	0.2396	0.4303	CG7884
chrX	19233042	19233062	-	TTGACCAGCGGTTGTACAAC	1.0	0.3849	0.6512	0.3991	0.1357	0.4277	0.3602	-0.5614	-0.1735	0.0918	CG7884
chrX	19233110	19233130	-	GAGCAGGAGTTGGTAGGGGC	0.8345	0.403	0.7039	0.6465	0.5517	0.612	0.504	0.0519	-0.0823	0.0443	CG7884
chrX	19233116	19233136	-	CTGGCGGAGCAGGAGTTGGT	0.7449	0.4453	0.7441	0.5505	0.6152	0.661	0.5698	0.1917	0.4538	0.0504	CG7884
chrX	19233126	19233146	-	GAGGTGCTGGCTGGCGGAGC	0.6068	0.3309	0.7588	0.8508	0.5844	0.616	0.417	-0.4525	-0.5481	0.0051	CG7884
chrX	19233145	19233165	-	CTGCACGATCTCGAAGCTGG	1.0	0.591	0.7658	0.5975	0.449	0.6508	0.583	0.6848	-0.0329	0.174	CG7884
chrX	19233379	19233399	-	GATCTCCGTTAGCAACTGCG	1.0	0.7056	0.75	0.5082	0.4719	0.7014	0.7625	1.6144	0.7502	0.9146	CG7884
chrX	19233457	19233477	-	CTCCAATTGCTGTTGCGACG	1.0	0.5848	0.8521	0.2452	0.2072	0.5197	0.3735	0.039	-0.5287	0.5592	CG7884
chrX	19233508	19233528	-	AAACTGCTCCGCATAGTAGA	1.0	0.4797	0.7339	0.3688	0.0958	0.4661	0.3897	-0.3834	-0.1095	0.1632	CG7884
chrX	19233727	19233747	-	CCGTCCTCCGGCTCCCGCCA	1.0	0.3878	0.6888	0.5384	0.5028	0.5488	0.2188	-0.1074	-0.2844	0.031	CG7884
chrX	19233751	19233771	-	ATCGGCTGGATCGCGGGTGA	0.727	0.454	0.8061	0.5247	0.607	0.6149	0.2535	-0.4808	-0.6743	0.0026	CG7884
chrX	19233904	19233924	-	TGGTCGCTGCTTGGTGGTGT	0.8479	0.4457	0.6273	0.6618	0.624	0.6994	0.5041	-0.0032	-0.3043	0.0516	CG7884
chrX	19233931	19233951	-	CAAGGGCGTCCAGCTCTCGA	1.0	0.53	0.8438	0.3441	0.5291	0.6292	0.5529	0.107	0.1271	0.0811	CG7884
chrX	19233949	19233969	-	ATGTTGAGGGTGCTGTTTCA	1.0	0.3587	0.7869	0.4154	0.2965	0.4283	0.193	-0.5235	0.1449	0.0086	CG7884
chrX	19233963	19233983	-	TGATGGTGTAGTTGATGTTG	0.2453	0.583	0.6568	0.4304	0.5506	0.6882	0.5862	0.519	0.1891	0.0339	CG7884
chrX	19234028	19234048	-	GCTCGTGTGGCTCCTCCTCG	1.0	0.602	0.8758	0.4217	0.6778	0.6886	0.5005	0.8392	0.0096	0.4846	CG7884
chrX	19234092	19234112	-	TTGGTGGTGCGTCGCGAATT	1.0	0.3582	0.7588	0.8003	0.3537	0.3455	0.1029	-0.456	0.0394	0.0151	CG7884
chrX	19236984	19237004	-	GCAGATGAGCTTTCTGGCCA	1.0	0.5429	0.7636	0.3788	0.4385	0.6177	0.4081	-0.0203	-0.4822	0.3229	CG14196
chrX	19237041	19237061	-	GGAGAAGGAAGCCGAGGCTG	0.4818	0.4472	0.7091	0.6382	0.6271	0.679	0.574	0.4614	-0.2301	0.1686	CG14196
chrX	19237047	19237067	-	CCGAAAGGAGAAGGAAGCCG	0.8995	0.6254	0.6807	0.651	0.5538	0.6732	0.6345	0.6306	-0.2665	0.8509	CG14196
chrX	19237056	19237076	-	CAACAATAACCGAAAGGAGA	0.956	0.5787	0.7008	0.2204	0.1222	0.5676	0.5158	0.3055	-0.0928	0.0919	CG14196
chrX	19237062	19237082	-	GGAGCACAACAATAACCGAA	1.0	0.6507	0.5492	0.3719	0.3939	0.759	0.6182	0.7765	0.3008	0.6954	CG14196
chrX	19237083	19237103	-	CCAGTGTTCGGCCAAGCGGG	1.0	0.5536	0.7547	0.6739	0.553	0.6503	0.5314	0.5389	-0.2321	0.6145	CG14196
chrX	19237144	19237164	-	TGCGCCCCAATAACTTTCGC	1.0	0.4698	0.7079	0.1919	0.2229	0.4643	0.2434	-0.3769	-0.2585	0.1631	CG14196
chrX	19237194	19237214	-	ACTGCATTGTCCCATTAGCG	1.0	0.692	0.7288	0.2444	0.4118	0.5903	0.6823	0.6712	0.2958	0.8	CG14196
chrX	19237377	19237397	-	CTCCAGTCAGTATCTATGCC	1.0	0.5491	0.7383	0.1856	0.2463	0.3851	0.4262	-0.3159	-0.5773	0.2118	CG14196
chrX	19237578	19237598	-	GCTGACCATTTACGGGGTGC	1.0	0.3906	0.6927	0.4281	0.2155	0.4555	0.285	-0.2748	-0.5179	0.0513	CG14196
chrX	19238000	19238020	-	CCGGAGGTTCACCTTTCGCC	1.0	0.4381	0.7525	0.5771	0.2639	0.386	0.3761	0.2074	0.0824	0.0376	CG14196
chrX	19238016	19238036	-	TCAATGGACCGATGTTCCGG	0.8979	0.682	0.8001	0.5367	0.4834	0.6632	0.7266	0.859	0.1282	0.2937	CG14196
chrX	19238127	19238147	-	AACAGTTTGGCTTTCTATTC	0.9263	0.206	0.7494	0.265	0.174	0.2274	0.0357	-1.7738	-1.0326	0.005	CG14196
chrX	19238306	19238326	-	GCCGCTGGCGTTTCAAATGT	0.8702	0.5232	0.6405	0.4729	0.3585	0.5045	0.3831	-0.125	-0.0674	0.1271	CG14196
chrX	19243777	19243797	-	TGTTCACCGGATAGCAACAG	1.0	0.7252	0.6592	0.6071	0.4899	0.7228	0.6986	1.2006	0.5169	0.6593	CG7889
chrX	19243806	19243826	-	ACATGGATTACTCACCGACC	1.0	0.6178	0.7255	0.3619	0.444	0.6486	0.5967	0.4896	0.6983	0.0797	CG7889
chrX	19243893	19243913	-	CCTGCTGATCCTCCCAGCTG	1.0	0.467	0.7918	0.3965	0.5587	0.6332	0.5946	0.631	0.31	0.0611	CG7889
chrX	19243931	19243951	-	CTGGTTCATCGGGTGGCCAC	0.9195	0.4791	0.8108	0.8271	0.5818	0.5917	0.5978	0.1664	-0.0278	0.0205	CG7889
chrX	19243960	19243980	-	TCCAGGTAGCTGCGACGCAC	1.0	0.4656	0.696	0.6429	0.4711	0.6441	0.5276	0.5745	0.5888	0.0944	CG7889
chrX	19243977	19243997	-	GGTGCTTGAGGAAGGCCTCC	0.6523	0.4869	0.637	0.3492	0.5161	0.5784	0.3472	0.1726	0.4192	0.2161	CG7889
chrX	19243985	19244005	-	GAGTAGCAGGTGCTTGAGGA	1.0	0.5678	0.7381	0.5668	0.6262	0.7485	0.5903	0.6531	0.2279	0.1075	CG7889
chrX	19243989	19244009	-	GCAGGAGTAGCAGGTGCTTG	0.9245	0.6235	0.7907	0.5258	0.5949	0.645	0.5519	0.4376	-0.1109	0.3041	CG7889
chrX	19243998	19244018	-	GATCTCCGAGCAGGAGTAGC	0.4613	0.5019	0.6536	0.4158	0.1798	0.3813	0.5565	-0.2086	0.0022	0.1838	CG7889
chrX	19244105	19244125	-	TTCGAGGAGATAATGTTTGT	0.7433	0.4889	0.7729	0.3994	0.3066	0.3846	0.3376	-0.466	0.1038	0.111	CG7889
chrX	19244121	19244141	-	TGATGTGGGCGCCCGGTTCG	1.0	0.508	0.8425	0.6044	0.577	0.5486	0.4795	0.2066	-0.502	0.0197	CG7889
chrX	19244195	19244215	-	GAGGGCCAGAGCCGCTTCCC	1.0	0.4607	0.7494	0.7106	0.5441	0.5341	0.3398	-0.4569	0.0223	0.0243	CG7889
chrX	19244214	19244234	-	GCTGCAGGAGGTAATCGCCG	1.0	0.5949	0.7776	0.3137	0.5866	0.7083	0.6563	0.7907	-0.0148	0.7686	CG7889
chrX	19244226	19244246	-	CCAGGTCGCGGTGCTGCAGG	0.7331	0.5419	0.8899	0.8421	0.552	0.6529	0.6014	0.6717	0.0071	0.2131	CG7889
chrX	19244229	19244249	-	GCACCAGGTCGCGGTGCTGC	1.0	0.3946	0.6796	0.4472	0.0412	0.3803	0.4039	-0.3958	-0.7501	0.0363	CG7889
chrX	19244244	19244264	-	CTATGTTCTTGCCACGCACC	1.0	0.5734	0.7161	0.4726	0.2563	0.545	0.5001	0.2776	0.1488	0.389	CG7889
chrX	19244343	19244363	-	GTTCACTGCCATCGGTCAGC	0.7261	0.5017	0.721	0.147	0.0	0.2673	0.2949	-0.5702	-0.5114	0.1661	CG7889
chrX	19244366	19244386	-	CTCGCGCATTAGCTGGACGC	1.0	0.4995	0.7645	0.3304	0.3712	0.5996	0.4622	0.0252	-0.208	0.0322	CG7889
chrX	19244397	19244417	-	TGGGCGTGTCTGGAAAATTC	0.8133	0.4389	0.6971	0.5712	0.4003	0.4508	0.2856	-0.4098	0.308	0.1075	CG7889
chrX	19245759	19245779	-	CCAGTGGTTCCTGTCGGTGA	1.0	0.5779	0.8013	0.6729	0.564	0.6649	0.5934	0.6689	0.324	0.0669	CG7992
chrX	19245915	19245935	-	GCTACTGCTCCTCTTCACGG	0.7263	0.7386	0.7776	0.3429	0.4703	0.7257	0.7949	1.6018	0.7478	0.8341	CG7992
chrX	19245993	19246013	-	CATCTTCGAGCAGCGATCGG	0.6997	0.649	0.8616	0.6277	0.4577	0.6466	0.6493	0.7378	0.2381	0.2978	CG7992
chrX	19246092	19246112	-	GGCCATTCTGGTGGGCCAGA	1.0	0.502	0.7069	0.5371	0.4751	0.4735	0.2964	-0.237	-0.2284	0.1008	CG7992
chrX	19246209	19246229	-	CTCCTACAGCCGGAATGTAA	0.7664	0.4718	0.7433	0.4538	0.205	0.4519	0.2712	-0.4887	-0.254	0.0788	CG7992
chrX	19246303	19246323	-	CGATCAGCTCCAAGGGCAGC	0.6212	0.5131	0.5896	0.3034	0.0	0.3758	0.39	-0.14	-0.1873	0.1293	CG7992
chrX	19246311	19246331	-	CCTGCTCACGATCAGCTCCA	1.0	0.5696	0.7079	0.4255	0.3689	0.6042	0.4951	0.185	0.1566	0.2045	CG7992
chrX	19246768	19246788	-	GCCGGAGTCTTTAATCTCAT	0.8275	0.5625	0.7494	0.4624	0.4668	0.494	0.2631	-0.5349	-0.0878	0.6574	CG7992
chrX	19249208	19249228	-	GGCTGCGGCTGCTCAGGCTG	0.6545	0.3884	0.7467	0.6803	0.6417	0.6598	0.5876	0.2681	-0.6838	0.2416	Hs3st-B
chrX	19249214	19249234	-	TGGCCAGGCTGCGGCTGCTC	0.9931	0.3142	0.6796	0.7578	0.3965	0.4711	0.3578	0.1928	0.3486	0.0262	Hs3st-B
chrX	19249229	19249249	-	AGATCACCAGGGCGATGGCC	1.0	0.4629	0.5206	0.5254	0.1555	0.3842	0.413	-0.3371	-0.4428	0.1274	Hs3st-B
chrX	19249241	19249261	-	CCAGAGTCACGCAGATCACC	1.0	0.5092	0.663	0.2395	0.314	0.5938	0.3639	0.3917	0.4008	0.1345	Hs3st-B
chrX	19249273	19249293	-	GAGGCAGGCATTGAAGCTGT	0.6226	0.6187	0.6263	0.7	0.603	0.6859	0.6633	0.9032	0.7676	0.0965	Hs3st-B
chrX	19249288	19249308	-	ACTGATGCTGGCCAGGAGGC	0.5255	0.4327	0.7431	0.5595	0.3029	0.4271	0.5178	0.1828	0.0506	0.1052	Hs3st-B
chrX	19249292	19249312	-	TGCGACTGATGCTGGCCAGG	0.7709	0.6259	0.7765	0.6675	0.5911	0.6642	0.6124	0.8043	0.1415	0.1571	Hs3st-B
chrX	19249295	19249315	-	GACTGCGACTGATGCTGGCC	0.9192	0.4471	0.6106	0.382	0.2169	0.4317	0.3557	-0.6526	-1.0381	0.0081	Hs3st-B
chrX	19249769	19249789	-	GGTCTCGTTGCGGGGCGAGG	1.0	0.5801	0.8379	0.574	0.5424	0.64	0.3734	0.2761	-0.3348	0.0964	Hs3st-B
chrX	19249772	19249792	-	ATTGGTCTCGTTGCGGGGCG	1.0	0.4582	0.8128	0.8483	0.3666	0.4046	0.1608	-0.9174	-1.5047	0.1266	Hs3st-B
chrX	19249887	19249907	-	GATACTTGGGCGCCCCATCC	1.0	0.4499	0.7693	0.5625	0.3363	0.3643	0.333	0.1472	0.657	0.0056	Hs3st-B
chrX	19249947	19249967	-	CAATGATGAGCGTGTCGGGC	1.0	0.4803	0.6436	0.4107	0.1541	0.514	0.3189	-0.3093	-0.4733	0.0177	Hs3st-B
chrX	19250013	19250033	-	CGGCCCGCACGTCCGGATGC	1.0	0.3813	0.7504	0.4467	0.1611	0.3801	0.2684	-0.2154	-0.3128	0.0101	Hs3st-B
chrX	19250854	19250874	-	CGAGTAGCTACCGTTGACGA	0.8805	0.7024	0.7777	0.4156	0.5206	0.6922	0.7099	0.9126	0.4507	0.2333	Hs3st-B
chrX	19255067	19255087	-	AGCTTGTTGGGCAGTGGTGT	1.0	0.517	0.6829	0.3795	0.497	0.6548	0.4325	0.3701	0.282	0.0883	rictor
chrX	19255137	19255157	-	AGAAGGTAGCAATCTGCGTC	1.0	0.4227	0.7383	0.4802	0.2219	0.5392	0.2562	0.0613	0.1383	0.0519	rictor
chrX	19255154	19255174	-	AAATCAAAGACTTTGCCAGA	1.0	0.6231	0.6179	0.3316	0.0	0.3617	0.2322	-0.0931	0.0527	0.2419	rictor
chrX	19255263	19255283	-	CGGTATGCATCCTATAGTGC	1.0	0.5536	0.7019	0.3828	0.3418	0.6436	0.5278	0.0769	0.0339	0.2122	rictor
chrX	19255422	19255442	-	ACCGGTGCGACATTACTACG	1.0	0.747	0.7658	0.4876	0.6565	0.72	0.7644	1.0017	0.3876	0.7238	rictor
chrX	19255467	19255487	-	GTGGCCCGTGCATCAGCCGG	1.0	0.5795	0.7243	0.9024	0.6223	0.6481	0.6126	0.7628	-0.2298	0.1381	rictor
chrX	19255616	19255636	-	CTTATCGCAGGCACACAGGC	1.0	0.5478	0.6615	0.3822	0.245	0.587	0.4087	0.0916	0.0066	0.2405	rictor
chrX	19255620	19255640	-	AGGTCTTATCGCAGGCACAC	0.9335	0.6152	0.5754	0.569	0.2995	0.5888	0.6505	0.9292	0.924	0.2411	rictor
chrX	19255628	19255648	-	AGTGCCTTAGGTCTTATCGC	1.0	0.5403	0.7079	0.2986	0.2491	0.5962	0.5626	0.7769	0.9288	0.4893	rictor
chrX	19255640	19255660	-	GCCACCTGTTTTAGTGCCTT	0.7315	0.4197	0.6087	0.4145	0.2574	0.3526	0.2215	-1.3775	-1.5442	0.1106	rictor
chrX	19255663	19255683	-	AATGCGAGGTATATTCGGTG	1.0	0.6163	0.7382	0.4711	0.5789	0.6906	0.5956	0.4961	0.0957	0.0649	rictor
chrX	19255677	19255697	-	TGTTCTGGTGACCAAATGCG	1.0	0.6217	0.5997	0.5009	0.5513	0.7075	0.7395	1.5902	0.7801	0.9133	rictor
chrX	19255819	19255839	-	ACTTTGTCGAACTGAATGCC	1.0	0.5712	0.5384	0.37	0.0	0.4202	0.5116	0.1114	0.0095	0.1191	rictor
chrX	19255893	19255913	-	TGCCGAGTGCCTTGAACTGA	0.7388	0.5625	0.6394	0.3038	0.3928	0.5601	0.4654	0.0334	-0.1717	0.0522	rictor
chrX	19255992	19256012	-	GCAAATGGCACAGACTGGCC	1.0	0.5283	0.7148	0.3663	0.0923	0.3868	0.2737	-0.0769	-0.2453	0.1131	rictor
chrX	19256091	19256111	-	GACGCTGCACATCCGCAATG	1.0	0.6576	0.7918	0.5322	0.3328	0.6475	0.6556	0.8764	0.302	0.2819	rictor
chrX	19256190	19256210	-	CAGTACGATGGCACGAATCG	1.0	0.5819	0.7999	0.566	0.5159	0.6784	0.6278	0.6472	-0.1567	0.1476	rictor
chrX	19256258	19256278	-	CTAACGCATCGTGGTGATGC	0.7925	0.4946	0.6748	0.2777	0.26	0.5566	0.4686	-0.075	-0.3414	0.0634	rictor
chrX	19256304	19256324	-	CCACGACAAGTACTACCTGG	1.0	0.746	0.7516	0.4063	0.6426	0.7145	0.6651	1.3231	0.6921	0.6684	rictor
chrX	19256331	19256351	-	AGCCATGGATGTACTGGAGG	0.6571	0.5509	0.8332	0.514	0.5994	0.6554	0.4799	0.0688	-0.544	0.1062	rictor
chrX	19256334	19256354	-	GGCAGCCATGGATGTACTGG	1.0	0.6423	0.7765	0.5426	0.6536	0.7136	0.5947	0.7908	0.0355	0.0617	rictor
chrX	19256415	19256435	-	TGCCCGTCTGCCTCACTTTG	0.8719	0.4269	0.7479	0.4278	0.4214	0.4304	0.3802	-0.2093	-0.2717	0.0752	rictor
chrX	19256502	19256522	-	ACCACGTCAGGTGCTGGAAA	1.0	0.4652	0.7456	0.4533	0.4214	0.5957	0.5528	0.1768	0.1096	0.0612	rictor
chrX	19256514	19256534	-	CTACGAGAAGCTACCACGTC	0.8261	0.5117	0.729	0.5407	0.5342	0.5953	0.4359	-0.0388	0.1047	0.0609	rictor
chrX	19256813	19256833	-	CGCATGTGCCGAACCGTAAA	1.0	0.3039	0.8013	0.472	0.0832	0.3078	0.2608	-0.8634	-0.4992	0.075	rictor
chrX	19257109	19257129	-	AGGATTTGGTGCCTGGACAG	0.9062	0.6584	0.8332	0.7313	0.6274	0.6586	0.6448	0.5562	0.1482	0.1863	rictor
chrX	19257129	19257149	-	CAATAATCGGTTCTCTCACC	1.0	0.514	0.7019	0.3595	0.2593	0.5354	0.3679	-0.0422	0.1587	0.0511	rictor
chrX	19257191	19257211	-	CGCAAACTGGACTACACCCA	0.9675	0.6378	0.7494	0.4774	0.605	0.6723	0.514	0.4802	0.1928	0.1977	rictor
chrX	19257292	19257312	-	TGTTATTACCACCATACTGA	0.9296	0.638	0.7019	0.1567	0.1004	0.5943	0.5926	0.2796	0.2625	0.1401	rictor
chrX	19257440	19257460	-	CACAGGCTTCGACCTCGTCG	1.0	0.666	0.8851	0.3607	0.5433	0.69	0.6115	0.616	-0.2676	0.2558	rictor
chrX	19257457	19257477	-	CAGCGACGAGTCCAACTCAC	0.8986	0.5608	0.7103	0.6714	0.5306	0.581	0.4248	0.3931	0.7712	0.2055	rictor
chrX	19257556	19257576	-	ACAGTTGCAGGAAACGGCGG	1.0	0.5863	0.8332	0.5852	0.5851	0.685	0.5797	0.97	0.1581	0.4888	rictor
chrX	19257568	19257588	-	GGGTCCTGTGCTACAGTTGC	1.0	0.3045	0.5788	0.411	0.5005	0.5848	0.4467	-0.4194	-0.6197	0.0515	rictor
chrX	19257598	19257618	-	TCGTCGGCACCTCAACGTGC	1.0	0.5634	0.6166	0.4504	0.0007	0.4892	0.496	0.4144	0.129	0.0867	rictor
chrX	19257649	19257669	-	ATTCCTAGACAGCATTATCC	1.0	0.4205	0.7409	0.0912	0.1007	0.4664	0.3836	0.075	0.8249	0.0557	rictor
chrX	19257862	19257882	-	CGATCAGTTCGTCTCGGTAC	1.0	0.5162	0.6463	0.4902	0.3999	0.5999	0.4411	-0.1015	0.002	0.0442	rictor
chrX	19257898	19257918	-	ACTGCTCAATGCGCTCGTCG	0.7451	0.6517	0.7918	0.4801	0.4058	0.6559	0.6336	0.9438	0.0985	0.508	rictor
chrX	19258011	19258031	-	AATGGTTTCGTGTCCGCCGA	0.9046	0.5002	0.8108	0.5702	0.3085	0.6193	0.3317	-0.3038	-0.7598	0.1755	rictor
chrX	19258051	19258071	-	TGTGGATCCGTCGGACTTCC	1.0	0.3529	0.6536	0.3893	0.4062	0.429	0.1856	-0.7963	-0.4731	0.0241	rictor
chrX	19258075	19258095	-	TGACTATGCGGTGGCGTTGC	0.9228	0.3502	0.721	0.4905	0.1978	0.3475	0.4584	-0.3558	-0.4623	0.0342	rictor
chrX	19258264	19258284	-	TGTGATCCTAGCAAACCCTC	1.0	0.6295	0.6819	0.3849	0.445	0.6615	0.4902	0.2679	0.4342	0.3631	rictor
chrX	19258912	19258932	-	TGCTCGAGTGGCCGCAAACG	1.0	0.6317	0.7111	0.4666	0.5702	0.6756	0.665	0.6698	-0.1236	0.2898	rictor
chrX	19259100	19259120	-	GCTGGCGGATAGCGGCATCG	0.7937	0.7026	0.8379	0.5198	0.6471	0.6406	0.6602	0.828	-0.0264	0.3324	rictor
chrX	19259157	19259177	-	GATGCTGGCCATCGCGCCGG	0.6063	0.5298	0.7351	0.9296	0.2947	0.626	0.6067	0.7823	-0.4387	0.1132	rictor
chrX	19259199	19259219	-	GAACGACGACGAGCGCGTCC	1.0	0.5075	0.8061	0.4436	0.3474	0.6368	0.5011	0.383	0.3352	0.0246	rictor
chrX	19262487	19262507	-	CGTCGCGCAGCGTCATCGCC	1.0	0.508	0.7229	0.4683	0.2257	0.4171	0.1886	-0.7031	-0.8255	0.1709	Vav
chrX	19262526	19262546	-	TGGGGTCCAGGTGGATGACC	1.0	0.4761	0.6536	0.778	0.6033	0.6644	0.562	0.2888	0.401	0.0436	Vav
chrX	19262538	19262558	-	GATCCAAGCTGCTGGGGTCC	0.9639	0.4083	0.6512	0.4951	0.3446	0.4259	0.4116	-0.901	-0.9134	0.0091	Vav
chrX	19263164	19263184	-	AGTTGTTGTGGCACACGTCC	0.7111	0.474	0.6487	0.5465	0.4823	0.6736	0.3936	0.1576	0.1733	0.1276	Vav
chrX	19263233	19263253	-	GGACACGGTGGAAGTTGGTC	0.6816	0.5583	0.6723	0.5648	0.5516	0.6449	0.4934	0.2603	0.5262	0.1123	Vav
chrX	19263254	19263274	-	ACAACTTGGAGAGCGTGATG	1.0	0.6423	0.7776	0.4013	0.462	0.6579	0.5144	0.9014	0.5379	0.0491	Vav
chrX	19263892	19263912	-	GCTCCGTGGGCGAAAGCTGT	1.0	0.5634	0.7112	0.3553	0.3281	0.5915	0.5764	0.6225	0.5659	0.0663	Vav
chrX	19263946	19263966	-	CGTCAACTCACGTGGAATGC	1.0	0.5437	0.7399	0.1911	0.1282	0.5191	0.366	-0.2783	-0.3509	0.1112	Vav
chrX	19264728	19264748	-	GTAGTATTCCGCCGACGAGG	0.9331	0.6109	0.7091	0.4895	0.5628	0.7189	0.67	1.1818	0.5109	0.3893	Vav
chrX	19264731	19264751	-	GTCGTAGTATTCCGCCGACG	0.6922	0.656	0.7623	0.5889	0.597	0.6813	0.6282	0.7603	0.0862	0.3913	Vav
chrX	19264906	19264926	-	TGCCCTGGCAGTCGGAAAGC	0.9547	0.3963	0.6654	0.3644	0.2022	0.4111	0.3438	-0.1802	-0.0788	0.0241	Vav
chrX	19264947	19264967	-	CACATCCAGGGCGAGATCGA	1.0	0.5842	0.7919	0.4031	0.4935	0.6369	0.4639	0.4751	0.5321	0.0507	Vav
chrX	19264960	19264980	-	TCGTGGAGCTAACCACATCC	1.0	0.5227	0.6722	0.3336	0.5076	0.625	0.5169	0.7744	0.8813	0.0753	Vav
chrX	19265072	19265092	-	GGCCCCGGTGCAGCGGACAC	0.7929	0.5192	0.7504	0.6795	0.6084	0.578	0.4672	0.5332	0.2	0.0304	Vav
chrX	19265096	19265116	-	GTGGACACCAGACGGCCCAT	0.7485	0.5492	0.721	0.6695	0.6119	0.6613	0.539	0.3612	0.5707	0.2022	Vav
chrX	19265121	19265141	-	CAGAAGCGACGACGATGAGG	0.4992	0.635	0.7326	0.6006	0.5652	0.7091	0.6953	1.0107	0.1138	0.0962	Vav
chrX	19265199	19265219	-	GTGCTCGGTGGACGCCATCG	1.0	0.628	0.8049	0.7788	0.7038	0.645	0.5439	0.6357	-0.0556	0.1407	Vav
chrX	19265283	19265303	-	GGGTTTGGCCTTCGCCTGGA	1.0	0.4856	0.6106	0.7409	0.5326	0.6563	0.3615	-0.3791	-0.4176	0.0988	Vav
chrX	19267441	19267461	-	CAGATACAACGACTTCGAGG	0.7754	0.7084	0.819	0.4289	0.4731	0.6976	0.7251	1.4399	0.8995	0.3876	CG8010
chrX	19267444	19267464	-	CAGCAGATACAACGACTTCG	1.0	0.6216	0.7043	0.4325	0.4136	0.6444	0.5243	0.2982	-0.2198	0.3424	CG8010
chrX	19267480	19267500	-	CCCGGTGATGATTGGCGGCG	1.0	0.5864	0.7136	0.6972	0.542	0.6171	0.3667	0.1132	-0.889	0.1857	CG8010
chrX	19267549	19267569	-	TGCGGCAGTTGGCGACGGCG	1.0	0.602	0.7075	0.6462	0.6371	0.6755	0.5089	0.2867	-0.7939	0.3229	CG8010
chrX	19267588	19267608	-	GCTGGACAGGCTGCTGGCCG	0.6389	0.426	0.8758	0.6119	0.5786	0.5694	0.4434	0.0831	-0.7754	0.3211	CG8010
chrX	19267601	19267621	-	GCAACAACGATGAGCTGGAC	0.851	0.5262	0.6071	0.4576	0.3796	0.5814	0.4574	-0.0179	0.2386	0.2126	CG8010
chrX	19267756	19267776	-	CAGTGTCTACTCCTGCGACG	1.0	0.6935	0.7858	0.4959	0.5247	0.6772	0.6266	1.1279	0.4423	0.6725	CG8010
chrX	19267819	19267839	-	CCTGCACTCGTACGCGCTCA	1.0	0.553	0.6512	0.478	0.2707	0.4821	0.3268	-0.234	-0.4734	0.0417	CG8010
chrX	19267894	19267914	-	GAGCATCGAGGAGCTGAACA	0.344	0.6233	0.7919	0.5104	0.5069	0.7086	0.7191	0.9759	0.576	0.2345	CG8010
chrX	19267906	19267926	-	ACTCAACAAGCAGAGCATCG	0.6478	0.767	0.8332	0.2856	0.3018	0.6428	0.7433	1.0166	0.3078	0.3247	CG8010
chrX	19267948	19267968	-	GCAGCGGTACCGCATCCACA	0.6648	0.6481	0.7929	0.3952	0.5273	0.6775	0.6236	0.6593	0.7505	0.7972	CG8010
chrX	19268032	19268052	-	ATTGACAAACAGAAAATTCA	1.0	0.4011	0.7008	0.1096	0.0	0.355	0.2023	-0.8184	-0.2824	0.058	CG8010
chrX	19269334	19269354	-	TCGTCCTGTGCAGGGCGCAC	1.0	0.4109	0.6037	0.623	0.3574	0.4793	0.4907	-0.7148	-0.7211	0.0803	Vav
chrX	19269343	19269363	-	GGCTTCTACTCGTCCTGTGC	0.6957	0.3864	0.7491	0.278	0.2583	0.6031	0.4335	0.0004	-0.168	0.0305	Vav
chrX	19269479	19269499	-	TCGTCGACGAGGCGGTCTAG	1.0	0.5681	0.7442	0.4253	0.551	0.5774	0.3179	0.4606	0.3024	0.1067	Vav
chrX	19269490	19269510	-	CTGCTCAAAGCTCGTCGACG	0.9782	0.6209	0.7765	0.4256	0.3264	0.5941	0.4778	0.3907	-0.352	0.136	Vav
chrX	19269557	19269577	-	TCAGCGCAGTGAGAACGTCC	1.0	0.6023	0.664	0.5141	0.5089	0.6988	0.6179	0.874	0.8998	0.1702	Vav
chrX	19269749	19269769	-	GCGATTCCCTTAGTTTGTCC	1.0	0.4926	0.7494	0.3322	0.212	0.5581	0.3968	-0.4911	-0.523	0.1802	Vav
chrX	19269826	19269846	-	GAACTCGCCGTAGATGAGGA	1.0	0.6338	0.7431	0.2739	0.4874	0.7655	0.5953	0.6392	-0.0017	0.1226	Vav
chrX	19269830	19269850	-	AGCAGAACTCGCCGTAGATG	1.0	0.5275	0.7907	0.367	0.4226	0.6703	0.4648	0.5075	-0.0283	0.0993	Vav
chrX	19269854	19269874	-	AGTCAATGGCGCCCAGCAGG	0.613	0.5693	0.7941	0.5053	0.3493	0.6471	0.493	0.6134	0.328	0.0705	Vav
chrX	19269857	19269877	-	AATAGTCAATGGCGCCCAGC	1.0	0.4822	0.7399	0.5856	0.2758	0.4767	0.3655	-0.1235	0.2007	0.1671	Vav
chrX	19270139	19270159	-	TCACCTTCTGTATGATGACC	1.0	0.5244	0.5412	0.3758	0.3365	0.5662	0.5261	0.332	0.3778	0.1207	Vav
chrX	19270229	19270249	-	GCAGCTCACCGTCGAGAAGC	0.7626	0.4507	0.5838	0.4412	0.2859	0.5925	0.4654	0.3204	0.2928	0.0978	Vav
chrX	19274182	19274202	-	ACAGAAGGCGGATCAGGAGC	0.2567	0.4907	0.7103	0.4967	0.3195	0.5987	0.6017	0.5705	0.3285	0.2202	CG32537
chrX	19274188	19274208	-	TCCCGCACAGAAGGCGGATC	1.0	0.425	0.721	0.4478	0.4891	0.4258	0.3269	-0.2158	0.0568	0.0275	CG32537
chrX	19274197	19274217	-	CCGCGACGATCCCGCACAGA	1.0	0.55	0.7352	0.5962	0.4159	0.5382	0.4317	0.2167	0.1129	0.0507	CG32537
chrX	19274299	19274319	-	TCGCCAGTTGAAGAACAACG	0.875	0.7817	0.6818	0.6609	0.6103	0.7299	0.7531	1.4412	0.4272	0.8912	CG32537
chrX	19274344	19274364	-	CTGCCGGCAGGTCAAACGGA	1.0	0.6197	0.6294	0.7564	0.4557	0.6588	0.6755	0.2158	-0.1809	0.3363	CG32537
chrX	19274356	19274376	-	CAGGGATCAGCGCTGCCGGC	0.8289	0.4834	0.7762	0.5907	0.3754	0.5163	0.4161	0.0931	0.0335	0.1526	CG32537
chrX	19274410	19274430	-	CGAAGGCCTGGTGGAGGAGG	0.9003	0.365	0.7468	0.8599	0.6297	0.6176	0.5352	0.1323	-0.4543	0.0957	CG32537
chrX	19274413	19274433	-	AGGCGAAGGCCTGGTGGAGG	0.8769	0.4288	0.8049	0.8085	0.6397	0.6399	0.498	0.0702	-0.5566	0.0149	CG32537
chrX	19274416	19274436	-	CGAAGGCGAAGGCCTGGTGG	0.91	0.5592	0.9323	0.7377	0.607	0.5938	0.5634	0.633	0.103	0.2024	CG32537
chrX	19274527	19274547	-	TAGTGCGGAGACCAGCCACG	1.0	0.6608	0.8141	0.554	0.7264	0.7291	0.7031	1.2146	0.5274	0.8209	CG32537
chrX	19274578	19274598	-	GGATGTTGAGACGGATGCAG	0.3982	0.6496	0.6474	0.576	0.6149	0.7095	0.5975	0.7393	-0.0141	0.6474	CG32537
chrX	19274611	19274631	-	AGCGCAGGCCAAGGTGGATG	0.8445	0.5037	0.7351	0.5335	0.5594	0.6724	0.5718	0.4906	-0.1993	0.0731	CG32537
chrX	19274620	19274640	-	AGCCAACGAAGCGCAGGCCA	0.6003	0.5333	0.7103	0.5017	0.4764	0.5586	0.5361	0.4437	0.2621	0.1139	CG32537
chrX	19274626	19274646	-	CCTGCCAGCCAACGAAGCGC	1.0	0.4617	0.5838	0.2371	0.0	0.539	0.665	0.3004	0.0121	0.2068	CG32537
chrX	19274680	19274700	-	CACGGATGTGGACCAATCGA	1.0	0.6064	0.7103	0.6613	0.5996	0.667	0.6567	0.8306	0.5035	0.2375	CG32537
chrX	19274749	19274769	-	CCGAAGCGTCAACTACTGGG	1.0	0.7335	0.7264	0.5107	0.6054	0.7064	0.783	1.1513	0.6113	0.5558	CG32537
chrX	19275431	19275451	-	AAGTGACTTTTCAAGACTGC	0.8323	0.5512	0.6877	0.1527	0.0147	0.5083	0.2611	-0.9993	-1.0645	0.0893	CG32536
chrX	19275485	19275505	-	GCAGATGAAGTTCTACCTGG	0.7417	0.7208	0.7374	0.5256	0.6977	0.7366	0.6497	1.0808	0.5233	0.7012	CG32536
chrX	19276559	19276579	-	CGACAGTCCGCGCACCGTGG	1.0	0.6135	0.9323	0.7481	0.5614	0.6847	0.5922	0.6407	0.132	0.1422	CG32536
chrX	19276620	19276640	-	CTGGCCAGGCCGGCGGTGGC	0.7619	0.3324	0.7489	0.5522	0.3376	0.2961	0.197	-0.7779	-0.9765	0.0027	CG32536
chrX	19276634	19276654	-	CGGCGCCACCTCCGCTGGCC	0.8824	0.3125	0.7006	0.5634	0.1511	0.1513	0.1816	-1.1028	-1.2086	0.0068	CG32536
chrX	19276672	19276692	-	GTCAACGTGATCGTGGAGCG	1.0	0.6405	0.7844	0.4214	0.5635	0.6421	0.6246	0.843	-0.197	0.3247	CG32536
chrX	19279163	19279183	-	AGCACGATTGCCGGTGCATC	0.933	0.4372	0.6748	0.4666	0.2888	0.2987	0.287	-1.0963	-0.761	0.0109	CG8028
chrX	19279299	19279319	-	CGCCGAGGAGCAAATGCTGA	0.448	0.5861	0.7777	0.303	0.241	0.5129	0.2954	-0.1076	-0.3977	0.1059	CG8028
chrX	19279314	19279334	-	GCGAAAGCTCTCCCACGCCG	1.0	0.6215	0.7658	0.4505	0.4958	0.6773	0.6198	1.2867	0.1181	0.7791	CG8028
chrX	19279340	19279360	-	AACTTTCATACCGCTGATCC	1.0	0.5136	0.7161	0.2729	0.1605	0.4581	0.4453	-0.1104	-0.2052	0.0125	CG8028
chrX	19279368	19279388	-	ACCGCTTAAGGCTACCAGAG	1.0	0.7032	0.7146	0.5684	0.6252	0.66	0.6582	0.976	0.5068	0.1673	CG8028
chrX	19279380	19279400	-	GCAGCCGGAAACACCGCTTA	1.0	0.5754	0.7221	0.5497	0.5016	0.5497	0.3755	-0.336	0.2089	0.0802	CG8028
chrX	19279431	19279451	-	CGAGGAGCAGGAGGAACTCA	0.9263	0.5637	0.6536	0.5151	0.5876	0.6558	0.5474	0.5327	0.2138	0.0578	CG8028
chrX	19279440	19279460	-	CATCCAGCCCGAGGAGCAGG	0.4943	0.5546	0.6676	0.6512	0.4386	0.6587	0.6542	0.9352	0.0652	0.2522	CG8028
chrX	19279443	19279463	-	GCCCATCCAGCCCGAGGAGC	0.6214	0.3817	0.6536	0.448	0.4662	0.5494	0.5052	0.0107	-0.3203	0.0248	CG8028
chrX	19279449	19279469	-	TCGCGTGCCCATCCAGCCCG	1.0	0.5708	0.7941	0.7578	0.5404	0.6438	0.6242	1.0859	-0.0642	0.4173	CG8028
chrX	19279719	19279739	-	CATGGCCTTTAGCGTCGTTC	1.0	0.3103	0.7541	0.4745	0.0126	0.2918	0.1365	-1.2334	-0.8882	0.0197	CG8028
chrX	19279818	19279838	-	CCAGCGCTTTGGAATGCGGC	1.0	0.4686	0.7157	0.4164	0.318	0.6121	0.3569	-0.0487	-0.4979	0.0697	CG8028
chrX	19280228	19280248	-	GTCGAAATCCTACACACTGG	1.0	0.6848	0.819	0.4412	0.5598	0.7059	0.6781	0.765	0.1207	0.3448	CG8028
chrX	19283683	19283703	-	AGCCGCCGCCCTCGACGAGG	0.709	0.5573	0.7516	0.5252	0.4892	0.6433	0.6051	0.5473	-0.1949	0.0593	CG8034
chrX	19283707	19283727	-	CGAGCTGGACAAGCAGGCCG	0.9529	0.4995	0.7101	0.6044	0.6123	0.6518	0.6503	0.8101	-0.1037	0.68	CG8034
chrX	19283713	19283733	-	GCCCACCGAGCTGGACAAGC	0.5999	0.4714	0.6536	0.4082	0.4953	0.5549	0.416	-0.1479	-0.1536	0.0459	CG8034
chrX	19283908	19283928	-	TACGCAGCTGCGCTGCCGCA	0.7571	0.4253	0.7205	0.5074	0.2171	0.4863	0.4812	0.462	0.2122	0.224	CG8034
chrX	19283938	19283958	-	CGGCTATACATCGCAGGCGG	1.0	0.5643	0.7516	0.7283	0.5906	0.654	0.4914	0.5579	-0.1308	0.1925	CG8034
chrX	19283944	19283964	-	TTCGGGCGGCTATACATCGC	1.0	0.5726	0.8155	0.444	0.5183	0.5938	0.562	0.4036	0.5265	0.0265	CG8034
chrX	19284032	19284052	-	CTCGGCTGGGTATTCCGAAG	1.0	0.6015	0.8474	0.6934	0.7169	0.6935	0.5	0.4078	0.1113	0.0335	CG8034
chrX	19284160	19284180	-	CAAGGAGGATGGCAACGAGG	0.2227	0.662	0.813	0.723	0.6896	0.7354	0.6558	0.8882	0.4382	0.2286	CG8034
chrX	19284163	19284183	-	GATCAAGGAGGATGGCAACG	0.564	0.7251	0.7765	0.5051	0.5976	0.71	0.7561	0.82	-0.0657	0.4759	CG8034
chrX	19284175	19284195	-	CGTCTTTAAGGTGATCAAGG	0.394	0.7666	0.819	0.6028	0.4884	0.6764	0.5852	0.7794	0.2664	0.4814	CG8034
chrX	19284178	19284198	-	GCCCGTCTTTAAGGTGATCA	0.8782	0.5505	0.6927	0.3273	0.2814	0.482	0.3493	-0.1148	-0.6458	0.024	CG8034
chrX	19284187	19284207	-	AGCTGGAGCGCCCGTCTTTA	1.0	0.2598	0.7255	0.3179	0.304	0.2738	0.0269	-1.8403	-0.5384	0.0274	CG8034
chrX	19284298	19284318	-	GGTGAAGTGGCACATGAAGG	0.9211	0.6356	0.8474	0.6367	0.6051	0.727	0.674	1.1684	0.365	0.3935	CG8034
chrX	19284475	19284495	-	CTTTAAGCACAAGCGCGGAC	1.0	0.5562	0.6673	0.3813	0.0	0.4259	0.1618	-0.1391	-0.1255	0.1573	CG8034
chrX	19284649	19284669	-	GAAGGAGTTTTCATACCGCA	1.0	0.5998	0.619	0.5718	0.3252	0.6977	0.4368	-0.2282	-0.5932	0.4069	CG8034
chrX	19284667	19284687	-	ATTTGTGGGACCGCTGCTGA	1.0	0.5908	0.7586	0.5567	0.1662	0.5256	0.3108	0.108	-0.3207	0.0373	CG8034
chrX	19284763	19284783	-	GCTCTTTGGCGACACTCTGA	0.6033	0.5301	0.7777	0.2648	0.0509	0.459	0.4588	0.2473	0.2815	0.139	CG8034
chrX	19302327	19302347	-	GAAGGAGAAGCAAGAGCTGG	0.3591	0.5965	0.6949	0.7016	0.5807	0.6931	0.6117	0.6247	-0.2494	0.1263	CG8051
chrX	19302345	19302365	-	ACACACCGAGCTAACGGAGA	1.0	0.6319	0.7777	0.3702	0.5035	0.6464	0.5824	0.598	0.295	0.081	CG8051
chrX	19302399	19302419	-	TCACAGCATTAAGGAGGAGG	0.8854	0.5108	0.7043	0.5459	0.466	0.6295	0.5473	0.4596	-0.284	0.1751	CG8051
chrX	19302402	19302422	-	GAGTCACAGCATTAAGGAGG	1.0	0.5142	0.6202	0.681	0.5181	0.704	0.6224	0.8796	0.0532	0.2658	CG8051
chrX	19302405	19302425	-	CGTGAGTCACAGCATTAAGG	1.0	0.6278	0.904	0.4038	0.512	0.7251	0.6916	0.7519	0.5408	0.5347	CG8051
chrX	19302408	19302428	-	ATCCGTGAGTCACAGCATTA	1.0	0.4422	0.7777	0.4072	0.1316	0.3436	0.2228	-1.0157	-0.0214	0.0345	CG8051
chrX	19302462	19302482	-	GCTGAAGAGGCTAAGCAGTA	1.0	0.4429	0.7148	0.4683	0.4589	0.5599	0.5372	0.4204	0.6728	0.0875	CG8051
chrX	19302475	19302495	-	ATGGCCACGTGGAGCTGAAG	1.0	0.5584	0.7681	0.6142	0.6028	0.6603	0.5517	0.598	0.3062	0.0714	CG8051
chrX	19302633	19302653	-	AGAGCGTGAGGATCAGGACG	1.0	0.5813	0.7337	0.5871	0.5916	0.6849	0.6282	0.7443	-0.0473	0.5367	CG8051
chrX	19302639	19302659	-	ACTGGCAGAGCGTGAGGATC	0.8664	0.433	0.6866	0.5698	0.4847	0.5156	0.4996	0.1587	0.5087	0.0148	CG8051
chrX	19302645	19302665	-	CCAGCCACTGGCAGAGCGTG	0.9522	0.5249	0.6047	0.6778	0.6088	0.641	0.5356	0.3602	-0.3974	0.1464	CG8051
chrX	19302669	19302689	-	CGATGCGGAGGCACTGCAGC	0.4117	0.4741	0.7586	0.3956	0.3111	0.5046	0.3915	-0.3862	-0.5499	0.1372	CG8051
chrX	19302681	19302701	-	GAAGCGAGATCGCGATGCGG	0.786	0.6123	0.71	0.6541	0.4919	0.7232	0.7347	0.9384	0.1441	0.258	CG8051
chrX	19302786	19302806	-	GCTGTACGAGTTTGGTGTCC	0.5558	0.4686	0.6927	0.4053	0.3818	0.5081	0.3089	-0.0938	-0.0391	0.013	CG8051
chrX	19302891	19302911	-	GGCGGTCAATACATACTTCA	0.9125	0.4717	0.6678	0.3899	0.3696	0.5473	0.2378	-0.4088	-0.0746	0.0738	CG8051
chrX	19302938	19302958	-	ATCTTGTACGGATTCGGACG	1.0	0.6253	0.7951	0.4159	0.3821	0.6242	0.4937	0.3078	-0.2331	0.326	CG8051
chrX	19303414	19303434	-	ATTGCTGTATCCGCATTTAC	1.0	0.394	0.6405	0.3819	0.1206	0.3083	0.1244	-0.9828	0.229	0.2105	CG8051
chrX	19303477	19303497	-	CGCGATCGCATGGCTGGTCT	1.0	0.4368	0.8249	0.478	0.4811	0.535	0.196	-0.9475	-0.9038	0.0165	CG8051
chrX	19303743	19303763	-	CGCCGCTTCGGTGCCACAGA	1.0	0.5261	0.8061	0.346	0.4468	0.45	0.3164	-0.1259	-0.2112	0.081	CG8051
chrX	19312251	19312271	-	AAAGACAGCCGAATCGCTTC	1.0	0.3931	0.7777	0.3675	0.0979	0.3861	0.3407	-0.555	0.1408	0.0447	out
chrX	19312290	19312310	-	GCTGCGCTGCACCTGTGCAG	0.5881	0.5096	0.8295	0.5345	0.4844	0.6685	0.6889	0.9729	0.4304	0.6032	out
chrX	19312320	19312340	-	CGTGTATTCTCGGCCTGGTC	1.0	0.441	0.762	0.5238	0.4292	0.5184	0.2354	-0.4344	-0.5362	0.0314	out
chrX	19312371	19312391	-	CTACTTCAATCGGGAGCGCG	1.0	0.6192	0.6792	0.4608	0.3678	0.5127	0.3742	0.0682	-0.7435	0.5703	out
chrX	19312434	19312454	-	GGAACAGAATCGTCATGACC	1.0	0.5475	0.6452	0.1692	0.3475	0.738	0.4883	0.5015	0.4653	0.1013	out
chrX	19312491	19312511	-	TCGTCAAGCTCTGATGCGTC	0.9015	0.4978	0.5975	0.6758	0.2617	0.4961	0.2764	-0.1348	-0.3235	0.0742	out
chrX	19312529	19312549	-	CTGACCTCGGAGAGCGCGGG	1.0	0.4934	0.7051	0.8656	0.6017	0.5933	0.4434	0.4432	-0.4696	0.2147	out
chrX	19312604	19312624	-	GGGTACGAGATCACCGAGCC	1.0	0.5398	0.6673	0.5737	0.4831	0.504	0.3809	-0.6749	-0.9732	0.065	out
chrX	19312630	19312650	-	TCAATGTCGATGATCCCGAG	1.0	0.7524	0.8268	0.6037	0.4789	0.6555	0.5759	0.704	0.2759	0.8682	out
chrX	19312676	19312696	-	TATCAGAAACGTTCTAAGCG	0.8183	0.6484	0.808	0.0727	0.1893	0.613	0.5621	0.5869	0.0009	0.4079	out
chrX	19312722	19312742	-	GCCCAGCAATGATCCGTGGA	1.0	0.6308	0.7383	0.4129	0.5746	0.6865	0.6233	0.7719	0.2944	0.0422	out
chrX	19312764	19312784	-	GCTGCAACCAGAACTTTTGG	1.0	0.5062	0.7776	0.2753	0.3194	0.649	0.6305	-0.5247	-0.4878	0.4888	out
chrX	19312806	19312826	-	ACCAGTTCACAATACAATCG	1.0	0.6435	0.8049	0.2798	0.4347	0.6582	0.5629	0.2048	-0.3138	0.1004	out
chrX	19312923	19312943	-	GTTGGGCTACTATGGTGCCC	1.0	0.3971	0.7304	0.4017	0.4442	0.5736	0.5203	0.2807	0.2439	0.1576	out
chrX	19312959	19312979	-	GGGACCCATATTCTTTCCGC	1.0	0.5112	0.6796	0.5686	0.2739	0.586	0.4628	0.2371	0.1987	0.252	out
chrX	19313020	19313040	-	ATACGTACTTCAAGCTGAAG	1.0	0.5971	0.7623	0.4575	0.1599	0.5816	0.3685	0.1755	-0.1049	0.3874	out
chrX	19313187	19313207	-	CCGGCGGTTCACATTCCGTC	1.0	0.4744	0.6827	0.6779	0.4524	0.5241	0.3645	0.0629	0.0691	0.0538	out
chrX	19313396	19313416	-	AGCAGTATGGCCTGATCTAC	0.8511	0.3583	0.6252	0.524	0.4354	0.4768	0.2389	-0.5062	0.3308	0.0119	out
chrX	19341889	19341909	-	ATCGCCTCCATGGCACTGCT	0.7017	0.4952	0.6389	0.3253	0.4235	0.5041	0.3987	-0.0114	0.0056	0.0709	nAChRalpha7
chrX	19341960	19341980	-	TAACATTCGCCATTTTGATA	0.7336	0.4018	0.7636	0.1911	0.0	0.242	0.0559	-1.577	-1.2009	0.0444	nAChRalpha7
chrX	19342279	19342299	-	GCGAATGGGACTTGTTAGGT	1.0	0.5051	0.6439	0.3723	0.5314	0.6074	0.5001	0.0809	0.308	0.0483	nAChRalpha7
chrX	19342283	19342303	-	AATGGCGAATGGGACTTGTT	0.9477	0.5125	0.7762	0.5366	0.483	0.3924	0.3634	0.1715	0.9807	0.1674	nAChRalpha7
chrX	19342341	19342361	-	CCAGTTGGACCTGCAGTTGC	0.7895	0.3976	0.7103	0.4503	0.4217	0.5037	0.4176	-0.4977	-0.4461	0.0848	nAChRalpha7
chrX	19342420	19342440	-	GTGGACCTACGATGGGTTTC	0.6512	0.2744	0.7069	0.568	0.3497	0.3585	0.1963	-0.8368	-0.1099	0.0151	nAChRalpha7
chrX	19342521	19342541	-	AGCTGTCTGTACGTACCGCC	0.8245	0.5712	0.5857	0.5485	0.502	0.6474	0.4699	0.1835	-0.1506	0.3884	nAChRalpha7
chrX	19342591	19342611	-	GACACTTTCCAGTGCCGACG	1.0	0.6089	0.7256	0.269	0.3786	0.6593	0.4732	0.1066	-0.5077	0.0873	nAChRalpha7
chrX	19342729	19342749	-	CGGATGTACTGATGTACAAC	1.0	0.466	0.7021	0.3647	0.3574	0.5165	0.3903	-0.409	-0.0818	0.0435	nAChRalpha7
chrX	19343559	19343579	-	ACAACCGCACTCATTGCCGG	1.0	0.6724	0.7776	0.4957	0.1959	0.6002	0.5078	0.8524	-0.0997	0.5043	nAChRalpha7
chrX	19464950	19464970	-	CATTGGGCAGACCGGCCAGT	1.0	0.6185	0.7113	0.5103	0.4127	0.5413	0.3775	0.1916	0.4003	0.5179	kek5
chrX	19465024	19465044	-	TAGGATATGCAGACCCTTGA	1.0	0.4607	0.7966	0.5125	0.4175	0.5881	0.4431	-0.0769	0.5361	0.0377	kek5
chrX	19465043	19465063	-	CCGACAGGTCCAGCTCGATT	0.7734	0.5053	0.7221	0.4426	0.3215	0.4095	0.2276	-0.395	0.2732	0.1059	kek5
chrX	19465058	19465078	-	CCCGTATCCGATTGCCCGAC	1.0	0.4626	0.6439	0.511	0.3988	0.4185	0.2199	-0.3768	-0.4393	0.0499	kek5
chrX	19465178	19465198	-	CGATGCGCGACAGGAAGCTC	1.0	0.4712	0.6061	0.4731	0.4946	0.644	0.6284	0.5823	0.5985	0.2406	kek5
chrX	19465187	19465207	-	TCCGGAACTCGATGCGCGAC	1.0	0.4875	0.6581	0.5802	0.1869	0.4753	0.3254	-0.022	-0.3209	0.0479	kek5
chrX	19465289	19465309	-	TCTCCTTGTGCAGATGTGAG	1.0	0.7017	0.7288	0.4135	0.4643	0.6413	0.6343	1.0335	0.4468	0.3887	kek5
chrX	19465498	19465518	-	ACCCAAAATGCGCGGCCGGC	0.6889	0.3919	0.6911	0.3764	0.0	0.3156	0.1833	-0.5083	-0.6524	0.0669	kek5
chrX	19465531	19465551	-	GTCGTGATTGGCCTCGATGA	1.0	0.5429	0.8013	0.5255	0.5416	0.6819	0.637	0.9101	0.6266	0.0493	kek5
chrX	19465567	19465587	-	CGGACTGCCGACAATGCGGC	1.0	0.4826	0.6591	0.2619	0.2762	0.5907	0.3712	-0.2777	-0.8281	0.1866	kek5
chrX	19465603	19465623	-	TGGCCGCTTGTTGTACACCC	1.0	0.6367	0.6499	0.7597	0.6558	0.7913	0.6893	0.9869	0.7043	0.1908	kek5
chrX	19465655	19465675	-	GCATCTGTTCCACGGAGGTG	1.0	0.6061	0.6105	0.4153	0.5112	0.6219	0.5603	0.4142	-0.2363	0.2243	kek5
chrX	19465660	19465680	-	CTCCGGCATCTGTTCCACGG	0.9353	0.69	0.904	0.6728	0.68	0.7462	0.7282	1.1429	0.5006	0.303	kek5
chrX	19465687	19465707	-	CTCCGAGGTGAGCACCTGGG	1.0	0.5793	0.8458	0.7709	0.6532	0.6104	0.5454	-0.3436	-0.561	0.1406	kek5
chrX	19465702	19465722	-	GCCCACGATGCGCAGCTCCG	1.0	0.6658	0.8946	0.4976	0.5535	0.6996	0.6284	0.8949	0.0492	0.3566	kek5
chrX	19465732	19465752	-	GGTGTAGGCACCCTTGTCGG	0.9167	0.6135	0.8616	0.6194	0.6476	0.6973	0.6673	1.171	0.3659	0.4742	kek5
chrX	19465747	19465767	-	GTTATCCGCCACACAGGTGT	1.0	0.6054	0.7103	0.4874	0.4197	0.6611	0.5947	0.8568	0.7239	0.4174	kek5
chrX	19465753	19465773	-	GCCCCGGTTATCCGCCACAC	1.0	0.568	0.6748	0.733	0.5606	0.5484	0.5351	0.7952	0.8506	0.1039	kek5
chrX	19465837	19465857	-	GCCCATGCCCATGCCATCGG	0.6493	0.5573	0.8616	0.6368	0.5423	0.6918	0.6902	1.0891	0.2272	0.1201	kek5
chrX	19465990	19466010	-	CATGGTGGTGTCCTTTTGAT	0.6374	0.412	0.7431	0.5705	0.5206	0.4427	0.2949	-0.6822	-0.1411	0.3014	kek5
chrX	19466105	19466125	-	CTGGATTGACCTCGTTGAGC	1.0	0.4888	0.7069	0.3051	0.1202	0.4623	0.3374	-0.251	-0.3102	0.0281	kek5
chrX	19468387	19468407	-	GGCATACGCATCATCCACGT	1.0	0.7333	0.7494	0.5107	0.5052	0.6608	0.6515	1.0384	0.9058	0.4281	kek5
chrX	19468435	19468455	-	GGGCGGCACGCGAGCGGGAA	1.0	0.4033	0.7572	0.8068	0.6539	0.6739	0.1571	-0.4466	-0.4961	0.0095	kek5
chrX	19468459	19468479	-	CGACGATTGCATCGAGGGCG	0.8186	0.531	0.6461	0.5172	0.3679	0.5506	0.3661	-0.2899	-0.9563	0.338	kek5
chrX	19468465	19468485	-	CGACTGCGACGATTGCATCG	1.0	0.6891	0.8709	0.2618	0.3911	0.6069	0.698	0.5675	-0.1554	0.1668	kek5
chrX	19475227	19475247	-	CCGGCACTGGGTCAAGTGGA	1.0	0.522	0.5917	0.6242	0.5821	0.6489	0.5887	0.249	-0.0818	0.0137	narya
chrX	19475266	19475286	-	TAGCGAGGATTGGCCCAAAC	0.8802	0.3904	0.8249	0.752	0.5291	0.4277	0.2161	-0.7589	-0.1607	0.0587	narya
chrX	19475281	19475301	-	CGGGCAGTTCTTTTCTAGCG	1.0	0.562	0.7004	0.435	0.4216	0.5684	0.1877	-1.1257	-1.4465	0.1926	narya
chrX	19475381	19475401	-	GGTAGATCTGCTGGAATCGC	0.9325	0.4032	0.6252	0.4971	0.3945	0.6369	0.4453	0.0281	-0.1713	0.0665	narya
chrX	19475447	19475467	-	GCAACTGACGGTAGAAACCC	1.0	0.6437	0.5554	0.4638	0.5692	0.7004	0.7662	1.3511	1.0279	0.5205	narya
chrX	19475575	19475595	-	ATTCTCGTGGTAAGCGATGT	1.0	0.6477	0.7069	0.552	0.3565	0.5379	0.4895	0.4163	0.5141	0.1066	narya
chrX	19476783	19476803	-	ACGGGTAGCGGAGGACGAGG	0.6585	0.5608	0.7233	0.8174	0.6791	0.684	0.6347	0.5959	-0.1141	0.1762	CG32533
chrX	19476786	19476806	-	TGGACGGGTAGCGGAGGACG	1.0	0.5285	0.677	0.7797	0.6453	0.6883	0.6088	0.0958	-0.5464	0.1802	CG32533
chrX	19476792	19476812	-	GAGCGCTGGACGGGTAGCGG	1.0	0.6163	0.8521	0.717	0.6241	0.6379	0.5979	0.8457	0.1232	0.1145	CG32533
chrX	19476999	19477019	-	CGAGGAGCAGCGCTTCTATG	0.9458	0.5715	0.9088	0.5375	0.7098	0.6893	0.5174	0.4925	0.3115	0.2561	CG32533
chrX	19477017	19477037	-	GTGCCGTCGCTTGGGCATCG	0.6423	0.6093	0.7586	0.6076	0.5869	0.5875	0.5461	0.2677	-0.5685	0.0554	CG32533
chrX	19477323	19477343	-	GCAGTGCGCCCTCAGCGTGG	0.7097	0.626	0.8993	0.6194	0.4896	0.6685	0.6448	0.8152	0.0871	0.5207	CG32533
chrX	19477460	19477480	-	CCGGGCCTTTCCATTCATAG	1.0	0.5912	0.8474	0.431	0.5766	0.6679	0.3442	-0.2718	-0.4249	0.1991	CG32533
chrX	19477562	19477582	-	GGAGCAATACAACGCCTTCG	1.0	0.5298	0.6925	0.4484	0.4581	0.6484	0.6266	0.6017	0.0272	0.447	CG32533
chrX	19477671	19477691	-	CGTGCTGGTCGCACGGGACC	0.5573	0.4074	0.7363	0.5749	0.499	0.5318	0.3035	-0.1733	-0.318	0.0318	CG32533
chrX	19477696	19477716	-	GTCGTCTGCGGATCAGCGCA	1.0	0.5285	0.6615	0.4494	0.4797	0.655	0.4533	0.1092	-0.2625	0.111	CG32533
chrX	19477750	19477770	-	GAACTTCGACGCAACCTGCA	1.0	0.5689	0.729	0.2085	0.3259	0.6224	0.4345	0.3126	0.1594	0.051	CG32533
chrX	19477777	19477797	-	GGTCGACTCTGGCAAGGTCA	0.756	0.5638	0.7433	0.4679	0.4383	0.6367	0.5081	0.6171	0.4383	0.2497	CG32533
chrX	19477783	19477803	-	GTTCGTGGTCGACTCTGGCA	1.0	0.5798	0.7431	0.5222	0.4548	0.6578	0.5114	0.7062	0.4929	0.2124	CG32533
chrX	19477870	19477890	-	GGTGTTTGACTACGCACCCG	1.0	0.6505	0.7623	0.4342	0.5679	0.6295	0.5983	0.5727	-0.1831	0.3687	CG32533
chrX	19477891	19477911	-	GGCGATCGCGGACCAGAGCA	1.0	0.5093	0.6757	0.6022	0.5164	0.6321	0.5823	0.7703	0.3414	0.2395	CG32533
chrX	19477912	19477932	-	CCTGCCGCTGCACAGTGGCC	1.0	0.4798	0.6875	0.4337	0.0	0.1486	0.3638	-1.0147	-1.3029	0.0779	CG32533
chrX	19477975	19477995	-	CGAAATCGAATCTGTTGTGG	1.0	0.6109	0.7482	0.3998	0.3008	0.6218	0.4482	0.2787	-0.2229	0.1248	CG32533
chrX	19478125	19478145	-	CGATCCAGCTCCATTTGTCC	0.7149	0.5178	0.6604	0.3098	0.2251	0.5746	0.3902	-0.1152	0.0798	0.074	CG32533
chrX	19478179	19478199	-	ACTGGAACTAAAGGCGGGAC	0.7143	0.5564	0.6439	0.6038	0.5574	0.6105	0.4601	-0.3688	-0.4025	0.0813	CG32533
chrX	19478188	19478208	-	GCCTCCTGCACTGGAACTAA	1.0	0.4375	0.5221	0.4386	0.3858	0.4925	0.4047	-0.1238	0.068	0.0852	CG32533
chrX	19478251	19478271	-	GGAGGGCGCACGGCTGGTCC	0.9524	0.4009	0.891	0.6126	0.5555	0.5734	0.3761	0.2425	0.0594	0.0438	CG32533
chrX	19478269	19478289	-	CCACGGCTACTTCGGCGAGG	0.6225	0.5778	0.8142	0.5045	0.4401	0.6109	0.4939	0.3626	-0.0576	0.2275	CG32533
chrX	19478272	19478292	-	CTTCCACGGCTACTTCGGCG	0.9603	0.6391	0.743	0.3794	0.4765	0.6513	0.6599	0.8762	0.0117	0.3033	CG32533
chrX	19478348	19478368	-	GTGTTACCAAGTGCTTACTG	1.0	0.6068	0.7858	0.4557	0.5787	0.7333	0.6753	0.8468	0.6169	0.2308	CG32533
chrX	19478476	19478496	-	CAACATCCTTTTCATTACGG	0.9305	0.6365	0.819	0.3135	0.1711	0.5557	0.3414	-1.0949	-1.1806	0.1582	CG32533
chrX	19478725	19478745	-	TGGCTGCGGCAAGTCCACAC	0.9929	0.6488	0.8155	0.811	0.5269	0.6755	0.6978	0.9907	0.9789	0.0612	CG32533
chrX	19478788	19478808	-	CTTCCGGAAGGACTTGCGCG	1.0	0.6074	0.7665	0.4989	0.4113	0.6326	0.5953	0.7588	-0.1088	0.6829	CG32533
chrX	19478800	19478820	-	ACCCATTGCTCGCTTCCGGA	1.0	0.5528	0.762	0.2933	0.3149	0.5922	0.5367	0.3113	0.1184	0.5783	CG32533
chrX	19478935	19478955	-	CGCTGACGAACTGCTTCAGG	0.7926	0.559	0.7999	0.5053	0.5875	0.6624	0.5778	0.4746	-0.0961	0.1538	CG32533
chrX	19478938	19478958	-	GGACGCTGACGAACTGCTTC	1.0	0.3551	0.7919	0.235	0.2724	0.4569	0.3188	-0.8926	-0.6699	0.0609	CG32533
chrX	19479016	19479036	-	GCTGCCGCCTCGACTCGCGG	1.0	0.6548	0.8531	0.4909	0.3007	0.6412	0.6816	1.3893	0.3108	0.642	CG32533
chrX	19479067	19479087	-	GAAGTTCGTGGGCAAGTACG	0.5985	0.6453	0.813	0.6263	0.6503	0.745	0.6789	1.0614	0.4776	0.6402	CG32533
chrX	19479555	19479575	-	ACTCATCGCTCGTCCGGGTG	1.0	0.4511	0.8458	0.5989	0.5114	0.604	0.3525	-0.4321	-0.8055	0.0389	mRpS14
chrX	19479611	19479631	-	CCTGCCGCCGGAGCTACGCG	0.8434	0.6434	0.7855	0.5071	0.388	0.612	0.6395	1.2559	0.1971	0.7014	mRpS14
chrX	19479683	19479703	-	AAAGCGGCGCAAGTGCGTCA	0.9841	0.6015	0.7598	0.5161	0.1914	0.571	0.5783	0.4176	0.4298	0.094	mRpS14
chrX	19479746	19479766	-	ATTGTCTTAACAGCTGCAGC	0.6201	0.5495	0.7636	0.2952	0.0	0.4632	0.4125	0.0314	-0.3728	0.4257	mRpS14
chrX	19481159	19481179	-	ACCCAGACGCACATACTTGT	1.0	0.5125	0.7197	0.2514	0.2013	0.5116	0.3754	-0.0161	0.5592	0.1947	Naa15-16
chrX	19481193	19481213	-	GCCAGCAAACGTGGGAGCGC	1.0	0.5002	0.7069	0.381	0.4518	0.6387	0.498	0.3755	0.0729	0.1298	Naa15-16
chrX	19481304	19481324	-	ACAGGTCCTTCAGGATCTGC	0.7759	0.5394	0.6394	0.3915	0.3795	0.5111	0.4466	-0.4416	-0.3405	0.2102	Naa15-16
chrX	19481313	19481333	-	GGAGAAGCGACAGGTCCTTC	1.0	0.375	0.721	0.3074	0.4524	0.5113	0.2204	-0.6947	0.1189	0.2228	Naa15-16
chrX	19481322	19481342	-	TTTGGATCTGGAGAAGCGAC	0.9242	0.5728	0.6473	0.6368	0.2526	0.5433	0.4882	0.2152	-0.0733	0.4434	Naa15-16
chrX	19481352	19481372	-	GCGTCTCCTTGTAGCCCTCG	0.7965	0.6824	0.6451	0.5652	0.599	0.6657	0.4982	0.8814	0.1488	0.3162	Naa15-16
chrX	19481382	19481402	-	GCGAGGGACGCAGCGTGAAC	1.0	0.4129	0.8296	0.6635	0.3517	0.5018	0.3387	-0.0775	0.1991	0.0403	Naa15-16
chrX	19481399	19481419	-	GATCCAGGAGGCGTGCTGCG	1.0	0.6335	0.7572	0.4481	0.5776	0.6811	0.6112	0.8878	0.077	0.5477	Naa15-16
chrX	19481411	19481431	-	CATGGCGAAACCGATCCAGG	1.0	0.7349	0.8616	0.5479	0.6456	0.7108	0.6544	1.201	0.5774	0.6099	Naa15-16
chrX	19481414	19481434	-	GCTCATGGCGAAACCGATCC	1.0	0.4824	0.7777	0.4513	0.352	0.5838	0.5416	0.1214	0.1127	0.0499	Naa15-16
chrX	19481475	19481495	-	GCGACTGGCTGAACGTCTCC	1.0	0.5059	0.7079	0.4896	0.323	0.5457	0.409	-0.0148	0.0545	0.1317	Naa15-16
chrX	19481689	19481709	-	TCTGGCCCTGGTATTTGGTC	1.0	0.4638	0.7431	0.6378	0.5134	0.5954	0.5368	0.2577	0.1856	0.0782	Naa15-16
chrX	19481923	19481943	-	AAGGCAGGCGGCGAGGGCAC	0.8999	0.3506	0.7504	0.7932	0.6109	0.606	0.4756	0.4809	0.5778	0.034	Naa15-16
chrX	19481930	19481950	-	ATGTTCAAAGGCAGGCGGCG	0.9337	0.5863	0.6661	0.4137	0.3798	0.6134	0.3767	-0.099	-0.706	0.1585	Naa15-16
chrX	19481938	19481958	-	CGTTGGCGATGTTCAAAGGC	1.0	0.5215	0.6234	0.2952	0.47	0.6357	0.4918	0.1035	-0.1573	0.1652	Naa15-16
chrX	19481942	19481962	-	TCGCCGTTGGCGATGTTCAA	1.0	0.4948	0.7787	0.653	0.4004	0.3864	0.3475	-0.2211	0.091	0.2861	Naa15-16
chrX	19481992	19482012	-	CCTTACGCAGACCGCGGCGC	1.0	0.4825	0.6736	0.4112	0.1635	0.499	0.5285	0.3586	0.046	0.1584	Naa15-16
chrX	19482109	19482129	-	AAAAGTGGCCGGAACGGGTA	0.7463	0.5181	0.7762	0.7128	0.2064	0.4768	0.4266	-0.4115	-0.2892	0.0273	Naa15-16
chrX	19482171	19482191	-	TGCCGTCCACACCAGCGCCG	0.8349	0.6231	0.8616	0.3993	0.4937	0.6624	0.5969	1.0433	0.0436	0.5769	Naa15-16
chrX	19482448	19482468	-	ACTTCGAATTGATGTAGCTG	1.0	0.5994	0.6544	0.3249	0.1335	0.6328	0.5245	0.0257	-0.3541	0.077	Naa15-16
chrX	19482604	19482624	-	GACCCATGCGCTGATAGGCC	1.0	0.4475	0.6733	0.3089	0.1943	0.4467	0.3877	-0.2825	-0.6677	0.0228	Naa15-16
chrX	19482609	19482629	-	CCAGCGACCCATGCGCTGAT	1.0	0.479	0.711	0.4076	0.2668	0.3898	0.4311	-0.1861	0.2162	0.1493	Naa15-16
chrX	19482708	19482728	-	CGTCATTTTACGCATGCAAT	0.8784	0.4977	0.7824	0.3132	0.0	0.2982	0.0747	-1.6372	-1.352	0.158	Naa15-16
chrX	19482738	19482758	-	CAATCGCAACAGGCCAACGT	1.0	0.6765	0.7312	0.4238	0.4066	0.6576	0.7004	0.7457	0.6578	0.118	Naa15-16
chrX	19482748	19482768	-	GCACGTCCTCCAATCGCAAC	1.0	0.4778	0.7777	0.3925	0.0	0.3496	0.2824	-0.4379	-0.213	0.1477	Naa15-16
chrX	19488112	19488132	-	CGTCAAGCACGTTAAACTGC	0.7938	0.5377	0.6819	0.1135	0.0	0.4802	0.3701	-0.5964	-0.9318	0.2324	pcm
chrX	19488262	19488282	-	GGTTGGCCATCGCCGCGTCG	0.868	0.6013	0.8849	0.4663	0.4408	0.6687	0.6058	0.9234	-0.1007	0.3431	pcm
chrX	19488301	19488321	-	CGCCGAGTTCGTATTCGAAC	0.8611	0.4683	0.7636	0.28	0.161	0.3562	0.2181	-0.6319	-0.4231	0.1168	pcm
chrX	19488451	19488471	-	CAAGTATCCGCGGCAGAACG	1.0	0.6212	0.8272	0.4952	0.5445	0.6718	0.6971	0.7828	-0.1024	0.2455	pcm
chrX	19488598	19488618	-	GGACTATCTGAGCACCTTCC	0.6	0.3381	0.7966	0.4788	0.409	0.5154	0.2835	-0.7144	0.203	0.1953	pcm
chrX	19488634	19488654	-	AAATGCGGCACGTCAGCTGC	0.7576	0.4935	0.71	0.3799	0.1224	0.4973	0.4074	-0.0924	-0.2639	0.0944	pcm
chrX	19488740	19488760	-	TACACCAACGGCCGGATTCA	1.0	0.4367	0.6654	0.2866	0.3107	0.4406	0.3507	-0.4572	0.053	0.02	pcm
chrX	19488777	19488797	-	CGGCAGCGAGGGAACTGTGC	1.0	0.5312	0.8485	0.4301	0.4963	0.6226	0.5583	0.1672	0.2633	0.0553	pcm
chrX	19488789	19488809	-	GGATCCGTATTACGGCAGCG	0.6857	0.7357	0.5963	0.2676	0.4394	0.6572	0.6682	0.4149	-0.3898	0.664	pcm
chrX	19488909	19488929	-	CGTCACCGGCTATCCAGCCC	1.0	0.4396	0.7919	0.3415	0.4729	0.4924	0.4785	0.1417	0.0573	0.0286	pcm
chrX	19488966	19488986	-	TTCGACGGAGTTCCGCGACA	1.0	0.5603	0.7919	0.5457	0.3949	0.5094	0.4374	-0.0661	-0.2399	0.026	pcm
chrX	19489148	19489168	-	CTCGGAATGCAAGGCACTGC	1.0	0.4827	0.7069	0.3656	0.4218	0.5742	0.413	-0.465	-0.5518	0.0376	pcm
chrX	19489157	19489177	-	GCGTTTCGACTCGGAATGCA	0.9204	0.6025	0.529	0.5062	0.3632	0.5365	0.5716	-0.4704	-0.7695	0.2702	pcm
chrX	19489202	19489222	-	AGATCAGCGCGTCGACAGCG	1.0	0.6199	0.5572	0.4689	0.457	0.6855	0.5483	0.5056	-0.2265	0.3887	pcm
chrX	19489250	19489270	-	CGGCTGGCCGCATCTCGTCA	1.0	0.5772	0.8296	0.4984	0.4133	0.6042	0.4095	-0.353	-0.4557	0.0547	pcm
chrX	19489283	19489303	-	GGCCTCCCAGTACCTCGGGA	1.0	0.5847	0.7431	0.3403	0.5915	0.6755	0.5273	0.6762	0.332	0.1885	pcm
chrX	19489322	19489342	-	ACCACGCAAGCGCCAGCTGG	0.6886	0.5584	0.7809	0.4898	0.5685	0.6539	0.5378	1.0489	0.3167	0.0408	pcm
chrX	19489373	19489393	-	CCGCGTCAAGGTGTTCGAAC	0.8535	0.4518	0.7777	0.602	0.3303	0.4665	0.2951	-0.3277	-0.0175	0.0981	pcm
chrX	19489385	19489405	-	GCTGCGCAACGACCGCGTCA	1.0	0.5895	0.7598	0.4756	0.1695	0.5775	0.5012	0.5138	0.4062	0.1622	pcm
chrX	19489609	19489629	-	TCCCGTGCTCTACTGCACGG	1.0	0.7531	0.8474	0.5912	0.5804	0.6861	0.7703	0.3484	-0.2041	0.6398	pcm
chrX	19489637	19489657	-	TGCCAGCGTATCCACCGCTG	1.0	0.5376	0.8709	0.435	0.6249	0.6483	0.6189	0.9112	0.4612	0.0943	pcm
chrX	19489666	19489686	-	CAAATACAGTACGGTGGCGC	1.0	0.4675	0.6927	0.4	0.0722	0.4581	0.2933	-0.1111	-0.4545	0.0107	pcm
chrX	19489726	19489746	-	CGAGGCTCAGCTGTCGCTGG	0.6869	0.5326	0.8616	0.6444	0.6333	0.667	0.5992	0.6772	0.0343	0.0682	pcm
chrX	19489744	19489764	-	GGCCGCTATGCTGCCATGCG	1.0	0.4248	0.8128	0.4825	0.5932	0.5738	0.51	-0.3309	-0.8057	0.1082	pcm
chrX	19489777	19489797	-	GCTGATACCCTTCATCGATG	0.804	0.6223	0.8332	0.2353	0.3543	0.6082	0.5795	0.3514	0.0169	0.3569	pcm
chrX	19489807	19489827	-	TGGCAAGAAACACGATTGGG	1.0	0.6566	0.632	0.6058	0.5758	0.7057	0.6446	0.679	0.0995	0.2475	pcm
chrX	19490208	19490228	-	GCCCTTTCTGCCATTCCAGC	1.0	0.4757	0.7636	0.2617	0.0334	0.4186	0.2277	-0.7114	-0.7153	0.3721	pcm
chrX	19490256	19490276	-	CGACCTCAAGAACATCGAGC	0.4741	0.6092	0.6937	0.2248	0.2473	0.6356	0.5556	0.6042	0.4626	0.3433	pcm
chrX	19490388	19490408	-	TCCGAATGATGAACTGATCG	0.7021	0.6439	0.819	0.2804	0.4884	0.6771	0.6537	0.5337	-0.5506	0.2278	pcm
chrX	19490460	19490480	-	CGAGAACGCGGTTCTTCTGA	1.0	0.496	0.7919	0.3383	0.4395	0.6081	0.3815	-0.5837	-0.7152	0.1517	pcm
chrX	19490493	19490513	-	CTACGATGACGACAGCGAGG	0.4517	0.6707	0.8474	0.4323	0.4322	0.6675	0.6932	0.7704	-0.0043	0.6225	pcm
chrX	19490496	19490516	-	GCTCTACGATGACGACAGCG	0.9112	0.7281	0.6461	0.4059	0.5385	0.6756	0.709	0.7873	-0.3334	0.8277	pcm
chrX	19490670	19490690	-	GTACATGAACAACAAATCAG	0.8901	0.7122	0.7374	0.4317	0.445	0.7102	0.7706	1.32	0.6466	0.6469	pcm
chrX	19490712	19490732	-	GGTGGAGCTGGATCACTTCA	1.0	0.4647	0.7103	0.4722	0.5237	0.6084	0.4197	-0.3581	0.1161	0.1742	pcm
chrX	19490733	19490753	-	TTTCATATCGGCCCTCACCG	0.9116	0.6834	0.8616	0.2955	0.2112	0.5971	0.5492	0.9688	0.1676	0.8516	pcm
chrX	19491039	19491059	-	CGTCAAGCGCACCTCGGTGG	0.8537	0.5044	0.8616	0.6461	0.5502	0.6683	0.609	1.207	0.5119	0.1709	pcm
chrX	19491078	19491098	-	CTTCGTGGTGCTGCGCGAGG	1.0	0.5581	0.8758	0.8042	0.397	0.5872	0.4647	0.3179	-0.3843	0.1204	pcm
chrX	19491081	19491101	-	GCACTTCGTGGTGCTGCGCG	1.0	0.5467	0.8128	0.6997	0.3413	0.5681	0.5704	0.7504	-0.5149	0.5612	pcm
chrX	19491231	19491251	-	TGGCCAGGAGGCGCCCGGCG	0.7971	0.4839	0.7713	0.7883	0.6224	0.5197	0.1089	-0.3102	-0.7825	0.0896	pcm
chrX	19491243	19491263	-	CGTAATCCTAAGTGGCCAGG	1.0	0.687	0.7812	0.5245	0.4362	0.6517	0.5637	0.815	0.2771	0.3288	pcm
chrX	19491246	19491266	-	CACCGTAATCCTAAGTGGCC	1.0	0.5136	0.7006	0.2182	0.1585	0.3355	0.2737	-0.6216	-0.8827	0.0352	pcm
chrX	19491324	19491344	-	ATTCATGGTGCGTCTGCAGG	1.0	0.5654	0.8946	0.6296	0.1672	0.5762	0.3623	0.1961	-0.2903	0.1904	pcm
chrX	19491327	19491347	-	CGAATTCATGGTGCGTCTGC	1.0	0.469	0.7636	0.3929	0.2085	0.4895	0.3217	-0.3539	-0.4135	0.0324	pcm
chrX	19491401	19491421	-	GAGGCCAAGGCGGCCCAGCG	1.0	0.4703	0.8044	0.732	0.5933	0.413	0.2892	0.196	-0.5421	0.0614	pcm
chrX	19491435	19491455	-	GCGATTCCGGACGGCGCGCG	1.0	0.4479	0.7419	0.8016	0.6187	0.594	0.4509	0.5241	-0.572	0.4101	pcm
chrX	19492547	19492567	-	TTCTGCACATCACTTGGCGG	0.875	0.4179	0.7858	0.3557	0.114	0.5418	0.4624	0.3644	-0.4088	0.298	ND-18
chrX	19492576	19492596	-	GGGTACCTACAGCTGCAGGG	1.0	0.6974	0.77	0.6176	0.6015	0.717	0.6839	1.2699	0.6646	0.636	ND-18
chrX	19492580	19492600	-	GCGGGGGTACCTACAGCTGC	1.0	0.4299	0.7339	0.5013	0.5555	0.6181	0.541	-0.3088	-0.4583	0.074	ND-18
chrX	19492757	19492777	-	CCAGCTCTTCGGGGCGGGCC	1.0	0.2391	0.6496	0.5045	0.0158	0.0739	0.0796	-1.5137	-1.8992	0.0052	ND-18
chrX	19492936	19492956	-	GTTGTCGAACTCGATTTGCC	0.8667	0.5377	0.729	0.3833	0.1895	0.4327	0.3005	-0.168	-0.2242	0.2768	ND-18
chrX	19493733	19493753	-	GGAGCGGCAACAGGATCACA	0.7111	0.6083	0.6073	0.3213	0.5131	0.7036	0.4989	0.592	0.3635	0.1466	CG12204
chrX	19493742	19493762	-	GACGCAAACGGAGCGGCAAC	0.8252	0.3425	0.7221	0.4617	0.3606	0.5451	0.4229	-0.5191	-0.4919	0.0289	CG12204
chrX	19493764	19493784	-	ATGTTGAGCAATCCCAGCAA	1.0	0.6211	0.7396	0.6079	0.3403	0.6224	0.628	0.6822	0.6885	0.1981	CG12204
chrX	19493802	19493822	-	TCATAAGCAAGTCGACCGAC	0.6599	0.5459	0.5148	0.4245	0.1672	0.5579	0.4487	0.3496	0.2998	0.4751	CG12204
chrX	19493865	19493885	-	GCTAGTCAGCCTGCAGATGC	1.0	0.5088	0.7103	0.4591	0.4215	0.6411	0.6401	0.4453	0.3304	0.1235	CG12204
chrX	19493898	19493918	-	GAGCAAGCCCACGCTCAACG	1.0	0.6563	0.8758	0.4588	0.5179	0.7199	0.7452	1.1954	0.1242	0.6087	CG12204
chrX	19493970	19493990	-	GGACAACACCGCCTTCGCCG	1.0	0.6372	0.8616	0.2713	0.5021	0.7271	0.6777	1.474	0.4178	0.8115	CG12204
chrX	19493991	19494011	-	CAAGAAGCACCCGCAGTTCC	0.6866	0.5332	0.7245	0.3826	0.2627	0.4054	0.2689	-0.5821	-0.0473	0.0078	CG12204
chrX	19494065	19494085	-	TCCTTTGATGATCTGCAGGC	1.0	0.5152	0.639	0.3084	0.1879	0.5395	0.389	0.1262	-0.1088	0.207	CG12204
chrX	19494069	19494089	-	TGCCTCCTTTGATGATCTGC	1.0	0.4943	0.6111	0.3047	0.1626	0.4589	0.3812	-0.1121	-0.2458	0.0457	CG12204
chrX	19494132	19494152	-	GCTCGATGACTCGACTATTC	1.0	0.2805	0.7777	0.2347	0.0719	0.2018	0.0943	-0.7795	0.2326	0.0612	CG12204
chrX	19494213	19494233	-	AAACGGCGCAACTAAATCGG	1.0	0.6842	0.8035	0.596	0.4095	0.6537	0.6482	1.0713	0.2054	0.4985	CG12204
chrX	19494240	19494260	-	GGCGGGTAGCCACAGACCAC	1.0	0.5377	0.8155	0.6317	0.6019	0.6592	0.5726	0.7051	0.5925	0.1016	CG12204
chrX	19494316	19494336	-	TTTTTGTGACAGCCAGCAGG	0.5753	0.5875	0.7749	0.614	0.0	0.282	0.483	-0.2223	-0.4778	0.3246	CG12204
chrX	19494319	19494339	-	GTCTTTTTGTGACAGCCAGC	1.0	0.5134	0.6877	0.2054	0.0104	0.4672	0.1491	-0.8918	-1.0	0.4207	CG12204
chrX	19494623	19494643	-	GCACCTTCTGGAAGCTGGCA	1.0	0.5209	0.5883	0.4371	0.316	0.5571	0.2759	-0.2307	-0.5169	0.1877	ksh
chrX	19494724	19494744	-	AGACCGCAACAAGACCGGGT	0.7	0.655	0.6827	0.5346	0.5973	0.7159	0.5858	1.1675	1.2443	0.1358	ksh
chrX	19506657	19506677	-	TCCTTCTATTGATGGACAGC	1.0	0.4507	0.6169	0.1819	0.0444	0.4164	0.3171	-0.4327	-0.6809	0.0106	Pfrx
chrX	19506687	19506707	-	GTGGAACGGGGCGGGGGAGC	0.7348	0.2561	0.7494	0.6692	0.353	0.4528	0.1952	-1.1407	-1.1902	0.0012	Pfrx
chrX	19506734	19506754	-	CGTGCACAGGTCGTCGTTGT	1.0	0.532	0.7221	0.5326	0.4777	0.5082	0.4684	0.3348	0.4218	0.0468	Pfrx
chrX	19506747	19506767	-	CGCAGTTGCTGCACGTGCAC	0.8175	0.4713	0.7777	0.5326	0.2611	0.5052	0.2966	-0.6462	-0.7574	0.1689	Pfrx
chrX	19506815	19506835	-	TGTAGCGCTCGTGGATGACG	0.8412	0.6385	0.7233	0.5703	0.6359	0.7418	0.6304	0.8762	-0.1081	0.4349	Pfrx
chrX	19506938	19506958	-	GCGCACGCGTAGCGACGGCG	1.0	0.632	0.7075	0.7381	0.5071	0.6166	0.5838	0.3746	-0.7409	0.505	Pfrx
chrX	19506965	19506985	-	CTTCTTCAGCTGATTCAGCG	0.9924	0.6612	0.8175	0.3077	0.219	0.5595	0.4901	-0.1143	-0.725	0.733	Pfrx
chrX	19506996	19507016	-	GCAGCTCATTCTCGATGGCC	0.8595	0.5311	0.5066	0.4695	0.2368	0.49	0.4011	-0.4692	-0.8326	0.1541	Pfrx
chrX	19507070	19507090	-	TTTGGTCATCACGGTCTCCG	0.5886	0.6614	0.7907	0.4912	0.395	0.6041	0.6325	0.6286	-0.114	0.5069	Pfrx
chrX	19507094	19507114	-	CCGTTCGCCCCGGATGGGGA	1.0	0.4102	0.7429	0.4862	0.4513	0.6462	0.4614	-0.2052	-0.857	0.0311	Pfrx
chrX	19507161	19507181	-	AGGTCTTGCCGCGCGCCGGC	1.0	0.4327	0.64	0.4424	0.13	0.4494	0.1576	-0.495	-0.686	0.1331	Pfrx
chrX	19507181	19507201	-	CGCTAGCTTCTTGGAGATAA	0.8047	0.3571	0.5872	0.442	0.3412	0.4694	0.1427	-1.5437	-1.3004	0.0228	Pfrx
chrX	19507209	19507229	-	TGGAGATTCCGATCCAGTTG	1.0	0.6088	0.8332	0.5649	0.5603	0.6614	0.5971	0.4235	0.1671	0.4342	Pfrx
chrX	19507479	19507499	-	AAATGGACTCGACGAAGAAC	0.9892	0.4573	0.6155	0.4186	0.1061	0.539	0.4264	0.1426	0.1879	0.077	Pfrx
chrX	19507563	19507583	-	CCAGCTCCGTGTTCATGTTA	0.7542	0.3189	0.6405	0.4371	0.3726	0.4586	0.2593	-0.5395	-0.2382	0.1561	Pfrx
chrX	19507599	19507619	-	CGTAGTGCTCGATGCGCTGC	0.6887	0.4408	0.7069	0.4489	0.0041	0.3782	0.3574	-0.3298	-0.5898	0.0321	Pfrx
chrX	19507662	19507682	-	TGTACACCTTCATGAAGCTG	1.0	0.6506	0.6109	0.4571	0.3565	0.7019	0.6947	0.8984	0.0852	0.337	Pfrx
chrX	19507749	19507769	-	GCGTAATGTGGATGTTCATC	1.0	0.4521	0.631	0.4623	0.3155	0.4177	0.309	-0.3804	0.5438	0.1191	Pfrx
chrX	19511211	19511231	-	TCCGCTGCAGACCTCCGCTA	0.8695	0.5594	0.7221	0.523	0.5573	0.6757	0.644	0.9784	0.9827	0.1758	CG14200
chrX	19511254	19511274	-	TCGAAAGGCAGGCCTTGATG	1.0	0.6053	0.8946	0.5064	0.4821	0.6666	0.5919	0.84	0.6021	0.1255	CG14200
chrX	19511265	19511285	-	GTTGCTATTGCTCGAAAGGC	1.0	0.4829	0.5066	0.3733	0.1916	0.6003	0.4262	-0.2212	-0.4979	0.0889	CG14200
chrX	19511269	19511289	-	TGCTGTTGCTATTGCTCGAA	0.5494	0.4714	0.5823	0.5201	0.1111	0.2976	0.1248	-0.9883	-1.0814	0.0627	CG14200
chrX	19511330	19511350	-	CTTACTCGACCCGCTGCCGA	1.0	0.5765	0.7363	0.5201	0.2536	0.5803	0.5896	0.6905	0.0325	0.1357	CG14200
chrX	19511509	19511529	-	GGTTGCGCCGGTGGATGAGC	0.6168	0.5013	0.6203	0.4051	0.4113	0.6601	0.4955	0.1552	0.0494	0.0816	CG14200
chrX	19511574	19511594	-	GGCCGTACTGGTGACCGTAT	1.0	0.6062	0.7777	0.7858	0.6467	0.5828	0.2967	0.1756	0.7949	0.0529	CG14200
chrX	19511904	19511924	-	GGGCGCCTGCGACGACGCGG	1.0	0.5171	0.7374	0.7133	0.6127	0.713	0.6321	0.8487	-0.1072	0.393	CG14200
chrX	19512067	19512087	-	CCATTGGCGAAACACCTTGC	0.8165	0.5197	0.7396	0.3643	0.1629	0.5103	0.466	-0.4749	-0.0437	0.1863	CG14200
chrX	19512095	19512115	-	GGTGGCGGCAGAATCTCCGT	1.0	0.6449	0.7919	0.5395	0.6025	0.681	0.6256	0.5463	0.5571	0.2963	CG14200
chrX	19512116	19512136	-	CGACGCGAATTTACCTGCAC	1.0	0.5326	0.7636	0.4676	0.3771	0.6095	0.3904	-0.29	-0.3008	0.0855	CG14200
chrX	19512210	19512230	-	TGTCGTCATCGTTTTCCGTA	1.0	0.4996	0.7148	0.3292	0.002	0.3333	0.079	-1.6143	-1.6104	0.2267	CG14200
chrX	19512254	19512274	-	TTGCGCCGACCTGCGCTTCG	1.0	0.3834	0.8899	0.52	0.3559	0.3872	0.5156	-0.0613	-0.5239	0.1136	CG14200
chrX	19512340	19512360	-	GATTGATTAAAGGCGATGTG	1.0	0.675	0.7558	0.4336	0.5211	0.659	0.5695	0.6604	0.2215	0.311	CG14200
chrX	19512350	19512370	-	CCAGCCGGACGATTGATTAA	0.7368	0.3804	0.7221	0.3829	0.3921	0.4026	0.2295	-0.7752	0.0171	0.3735	CG14200
chrX	19512507	19512527	-	ACTTAGCTGCAGCTGCTTGG	0.6432	0.5201	0.8565	0.6086	0.3105	0.6658	0.7157	0.5796	0.4165	0.4487	CG14200
chrX	19512930	19512950	-	GTTGCTGGCCATCTTCGACG	0.7442	0.6843	0.7918	0.4062	0.3447	0.6597	0.7214	1.3085	0.6219	0.7482	CG14200
chrX	19512960	19512980	-	CTCCTCCTCGAAGTCAAAGC	0.9438	0.5225	0.7777	0.3574	0.1975	0.5092	0.478	0.031	-0.0754	0.3816	CG14200
chrX	19513049	19513069	-	GGTCCTTTGCCGTTGACATC	0.9114	0.4556	0.7409	0.2466	0.1041	0.36	0.2789	-0.2667	0.217	0.2456	CG14200
chrX	19513106	19513126	-	TCAAGTTCGTTCTCATCCAC	1.0	0.5228	0.6819	0.6763	0.3686	0.5648	0.4049	-0.2897	-0.3046	0.4096	CG14200
chrX	19513140	19513160	-	GCCCTTGAAGGCGTTATCGT	1.0	0.6125	0.7777	0.2493	0.4825	0.6014	0.4474	0.5879	0.6069	0.1822	CG14200
chrX	19513152	19513172	-	GACATCTTCAAAGCCCTTGA	1.0	0.4835	0.7494	0.3786	0.3024	0.5448	0.3763	-0.0518	0.4245	0.0762	CG14200
chrX	19513232	19513252	-	CACGGCTCGGGCTCCACGTC	1.0	0.3658	0.7715	0.6952	0.5791	0.4896	0.2408	-0.5285	-0.4015	0.0159	CG14200
chrX	19513269	19513289	-	TTCTTCAGACTCTACGGCAT	0.8588	0.5859	0.7019	0.5737	0.3243	0.5516	0.3832	0.2783	0.3034	0.2271	CG14200
chrX	19513310	19513330	-	TGATCTCCCGCCTCGCCCTC	1.0	0.4331	0.6888	0.4679	0.2876	0.4287	0.3453	-0.2449	-0.1417	0.1245	CG14200
chrX	19513434	19513454	-	TGGCAACGTGGAAGTCATGG	0.8688	0.7123	0.7765	0.7173	0.6814	0.7289	0.6861	1.1935	0.5428	0.4899	CG14200
chrX	19513920	19513940	-	CGATATCACTGCAATGTTGG	0.6335	0.52	0.7716	0.2896	0.4195	0.6435	0.4988	-0.0232	-0.5574	0.2126	CG14200
chrX	19514047	19514067	-	TCGGCAGCCTAATATCCTCT	1.0	0.5786	0.6937	0.3039	0.4772	0.5926	0.3369	-0.0145	0.5412	0.1633	CG14200
chrX	19514082	19514102	-	GTCCGTTGAGTGAAGGCTAG	1.0	0.5527	0.8663	0.3785	0.5913	0.6461	0.3571	-0.1056	-0.2533	0.0954	CG14200
chrX	19514089	19514109	-	CATTGCTGTCCGTTGAGTGA	0.7357	0.574	0.7633	0.336	0.2138	0.6211	0.5712	0.318	0.1358	0.3619	CG14200
chrX	19514578	19514598	-	GTTCATCGCCCTCATCAGGC	0.897	0.5728	0.7431	0.1804	0.2044	0.5874	0.4113	0.0331	-0.0462	0.4852	CG14200
chrX	19519997	19520017	-	GAGCATCAAGCTGATCACCG	0.7095	0.7697	0.8332	0.5544	0.6383	0.7459	0.7741	1.3354	0.4967	0.7958	Idh3a
chrX	19520066	19520086	-	CACCATCCGTGAGAACACCG	0.7325	0.7315	0.7658	0.3596	0.6179	0.7206	0.6987	1.0138	0.0708	0.6337	Idh3a
chrX	19520123	19520143	-	GCGTCCCTGCCGCAGTCTCG	1.0	0.4999	0.7915	0.4104	0.4413	0.6181	0.4625	0.218	-0.5084	0.1852	Idh3a
chrX	19520168	19520188	-	TCTGAATCTGGCCCTGCGCA	1.0	0.4916	0.7431	0.6443	0.2086	0.5585	0.5308	0.9518	0.4059	0.1272	Idh3a
chrX	19520201	19520221	-	TCTGATGACGCCCGTCGGCA	1.0	0.4541	0.6864	0.2852	0.3467	0.5785	0.3153	0.037	-0.3047	0.04	Idh3a
chrX	19520228	19520248	-	CACGAACAAGATCGGCCTGA	1.0	0.5956	0.6927	0.3284	0.3209	0.555	0.275	-0.1792	-0.3418	0.0541	Idh3a
chrX	19520270	19520290	-	CGGAAAGTTCGGCATCCCAC	0.834	0.5773	0.7966	0.5905	0.5283	0.6613	0.5095	0.3455	0.4104	0.3628	Idh3a
chrX	19520685	19520705	-	CAATGTCCCCATCGAGTGGG	1.0	0.5874	0.6128	0.6279	0.4155	0.5922	0.5513	0.1157	-0.6617	0.1614	Idh3a
chrX	19521329	19521349	-	TGCGACGCCAGCAGTGAGCC	1.0	0.4578	0.6864	0.4675	0.2695	0.4061	0.2885	-0.8315	-1.0675	0.0458	Idh3a
chrX	19523205	19523225	-	TGTTGTTGCCGCTGCCCACG	0.8094	0.5663	0.7432	0.6043	0.4369	0.5882	0.4853	0.5957	0.0009	0.5023	CoRest
chrX	19523588	19523608	-	TGGTGGGCGACCATACGAGG	1.0	0.5921	0.7561	0.6673	0.6683	0.7256	0.6026	1.0403	0.6332	0.3254	CoRest
chrX	19523591	19523611	-	CCTTGGTGGGCGACCATACG	1.0	0.6119	0.8849	0.525	0.5844	0.6199	0.4599	0.3748	0.0377	0.0822	CoRest
chrX	19523619	19523639	-	TAATACGTACATTTCAGATC	0.8824	0.4728	0.6877	0.2067	0.049	0.4136	0.301	-0.0389	0.794	0.0219	CoRest
chrX	19523840	19523860	-	GATGGTCCACTCGTCCGGGA	1.0	0.5182	0.7431	0.6143	0.5649	0.6735	0.4421	0.4593	0.2478	0.107	CoRest
chrX	19523888	19523908	-	GCTCTTCCCGTGGAACTGGA	1.0	0.6004	0.6946	0.323	0.4752	0.6989	0.5442	0.4156	0.0813	0.3484	CoRest
chrX	19525193	19525213	-	AAATGTTATGAGATGTGTGC	1.0	0.5962	0.7208	0.4233	0.0	0.4773	0.4573	0.3365	0.3828	0.1266	CoRest
chrX	19526933	19526953	-	GTGTTGGCAATGATATTTGC	0.976	0.3503	0.6769	0.3356	0.2551	0.5146	0.2649	-0.5078	-0.1666	0.1064	CoRest
chrX	19527097	19527117	-	TCTGGGCGTTTCCGGCGAAG	1.0	0.5852	0.8284	0.5517	0.5729	0.6512	0.4877	0.1974	-0.3576	0.1649	CoRest
chrX	19527142	19527162	-	CGATGGCTCTATCAGCGGCT	0.615	0.5338	0.6909	0.4294	0.4046	0.6511	0.4091	0.2937	0.1831	0.2204	CoRest
chrX	19527212	19527232	-	ACCATGCGTCGCATCAGGCC	1.0	0.5201	0.7525	0.4035	0.1837	0.4557	0.4106	-0.2151	-0.5458	0.0805	CoRest
chrX	19527217	19527237	-	CCACCACCATGCGTCGCATC	1.0	0.4676	0.7221	0.4447	0.1948	0.3784	0.2133	-0.7167	-0.2952	0.0325	CoRest
chrX	19527755	19527775	-	CGCAGCTTGCGAGGGCCGTG	0.8095	0.611	0.7419	0.512	0.6266	0.5602	0.3663	-0.0534	-0.5573	0.2162	CoRest
chrX	19527764	19527784	-	TGGGATTCCCGCAGCTTGCG	1.0	0.4843	0.7419	0.4023	0.5264	0.6563	0.4764	0.001	-0.5493	0.0625	CoRest
chrX	19531371	19531391	-	TCATCCCTGCAATGGGCAGG	1.0	0.5757	0.6592	0.6423	0.1739	0.5449	0.6195	-0.0128	-0.5147	0.0899	CG12231
chrX	19531374	19531394	-	GATTCATCCCTGCAATGGGC	1.0	0.5184	0.5631	0.3059	0.1715	0.6512	0.5292	0.2985	0.1034	0.2266	CG12231
chrX	19531546	19531566	-	GTACCGAAGACATTGAACAG	0.6503	0.7886	0.787	0.4269	0.5811	0.7323	0.7734	1.255	0.7856	0.8599	CG12231
chrX	19531576	19531596	-	TGCGCTGCCTGTGCGGCGAC	0.9507	0.3375	0.6875	0.5785	0.3416	0.4289	0.3667	-0.5905	-0.8928	0.0156	CG12231
chrX	19543842	19543862	-	CAAGTGTAGCAGCACGCCGG	1.0	0.6485	0.904	0.8356	0.5239	0.6946	0.6382	0.9132	0.3622	0.1063	CG32532
chrX	19543926	19543946	-	CAGCCTGGCCAGCTCCGTGC	0.9211	0.4491	0.7693	0.6948	0.445	0.6328	0.6464	0.5134	0.5833	0.0758	CG32532
chrX	19543995	19544015	-	CACCAAGTTCATGTCGTTCC	0.7816	0.4334	0.7494	0.3123	0.2155	0.3877	0.2235	-0.9641	-0.6684	0.0049	CG32532
chrX	19544019	19544039	-	GCAGCACGGCGGCGTGGGGC	0.9098	0.3105	0.678	0.5618	0.2868	0.4019	0.3059	-0.4842	-0.7789	0.0115	CG32532
chrX	19544055	19544075	-	TCTGCAACAGGGCCTGCTGG	0.643	0.4946	0.839	0.5304	0.4589	0.6331	0.5397	0.5734	-0.0091	0.223	CG32532
chrX	19544067	19544087	-	CGGACTGCTGGGTCTGCAAC	0.922	0.2658	0.7551	0.4789	0.4904	0.5502	0.2772	-0.8362	-0.8562	0.0415	CG32532
chrX	19544133	19544153	-	GAACTTCTCGGCCGGCGGGC	0.4933	0.331	0.6864	0.4256	0.2142	0.5066	0.2087	-0.948	-1.1309	0.0436	CG32532
chrX	19544318	19544338	-	AGCTCGTCCGGAGCGGGAAC	1.0	0.3475	0.7124	0.4256	0.4119	0.5269	0.3726	-0.9645	-0.7781	0.0277	CG32532
chrX	19544384	19544404	-	CAGCAGCTGATCAACAACGG	0.6624	0.7443	0.8568	0.723	0.6369	0.7246	0.7083	1.5112	0.8806	0.4426	CG32532
chrX	19563421	19563441	-	GCAGTTCATGGACGCCTGCG	1.0	0.6184	0.7277	0.6176	0.6174	0.6333	0.6664	0.6061	-0.0974	0.5386	Grip84
chrX	19563841	19563861	-	GCTGCAGATGTGGATCCAGA	0.5606	0.5992	0.7409	0.3359	0.4866	0.6291	0.4542	0.4727	0.4617	0.5035	Grip84
chrX	19563886	19563906	-	GATTATCGGACTGGTGCGCA	1.0	0.5889	0.6106	0.5952	0.3705	0.6081	0.4695	0.4073	-0.2202	0.0394	Grip84
chrX	19563930	19563950	-	GAGCGGATCAAGCGGCTGGA	0.5552	0.5704	0.7288	0.6704	0.5489	0.6693	0.5748	0.7546	0.6317	0.2044	Grip84
chrX	19564021	19564041	-	GACGATGTGGGTGATGCATG	0.7713	0.6774	0.8474	0.528	0.6621	0.7004	0.6117	0.9348	0.3892	0.1069	Grip84
chrX	19564096	19564116	-	GATAATCGTACAAGCCGAAC	1.0	0.4608	0.6785	0.4358	0.2239	0.5797	0.4383	-0.0966	0.43	0.1489	Grip84
chrX	19564182	19564202	-	TTACACACGACTTCTATGTA	1.0	0.509	0.729	0.2586	0.2929	0.4584	0.4409	-0.1261	0.2514	0.1631	Grip84
chrX	19564208	19564228	-	CTCATTGAATGAGGCACTGC	1.0	0.5013	0.6785	0.2721	0.333	0.4926	0.3658	-0.5654	-0.7481	0.0169	Grip84
chrX	19564217	19564237	-	GGTGATGAACTCATTGAATG	1.0	0.6495	0.819	0.3559	0.3751	0.6631	0.6096	0.5704	-0.0596	0.2598	Grip84
chrX	19564238	19564258	-	GGCTACCGACGGCCTGGGTC	1.0	0.4175	0.7429	0.5092	0.4886	0.5587	0.4551	-0.4559	-0.6274	0.0249	Grip84
chrX	19564316	19564336	-	CGATCGCTCGCTGACACACC	1.0	0.5521	0.6982	0.4465	0.4572	0.6577	0.4471	0.1627	0.0238	0.148	Grip84
chrX	19564472	19564492	-	GGCAATGCCGCTTCTCAGCC	0.9513	0.4671	0.729	0.1793	0.2256	0.3716	0.2087	-1.3373	-1.6238	0.0864	Grip84
chrX	19564506	19564526	-	TGGACGGGGACAAGGTGCCG	0.8176	0.5536	0.7444	0.5057	0.6219	0.6519	0.3634	0.2745	-0.3652	0.104	Grip84
chrX	19564514	19564534	-	CTACAAGGTGGACGGGGACA	0.9079	0.6033	0.721	0.5132	0.3545	0.5172	0.4172	-0.1165	-0.3353	0.165	Grip84
chrX	19564529	19564549	-	TTTACTGTGGGAATACTACA	1.0	0.6426	0.6121	0.4096	0.0153	0.4657	0.6395	0.5595	0.7605	0.3827	Grip84
chrX	19564688	19564708	-	TGATCAACCCACACAGATCA	1.0	0.5244	0.5788	0.2512	0.153	0.5701	0.606	0.0894	-0.0114	0.0631	Grip84
chrX	19564798	19564818	-	CCGTAACCGTGGAGCGGGCA	1.0	0.48	0.6436	0.7734	0.385	0.4921	0.2859	-0.7145	-1.191	0.0432	Grip84
chrX	19564835	19564855	-	CTACACCCGTAGTCTTTGTC	1.0	0.4875	0.7762	0.3126	0.2829	0.4053	0.4591	-0.2138	0.1576	0.272	Grip84
chrX	19564873	19564893	-	GACGCCGGTGAATTGCAAAA	0.9865	0.5243	0.7079	0.5281	0.3798	0.4971	0.2885	-0.479	-0.2979	0.566	Grip84
chrX	19564909	19564929	-	GCTTAGCTTGACCCAGTCCC	1.0	0.4643	0.6722	0.4606	0.4513	0.6101	0.6424	0.5592	0.4931	0.2623	Grip84
chrX	19564931	19564951	-	AAAACGTATCTGGTTCCACC	1.0	0.5765	0.7503	0.2073	0.0572	0.4915	0.4402	0.2649	0.2977	0.2544	Grip84
chrX	19565149	19565169	-	CTCGCACATTCTGCAGAATA	1.0	0.3995	0.6263	0.5669	0.3578	0.4246	0.2124	-1.3344	-0.7851	0.0142	Grip84
chrX	19565176	19565196	-	CAACTTCGCAGAGGTGACCA	1.0	0.6607	0.721	0.3549	0.3347	0.5711	0.678	0.4988	0.1782	0.1674	Grip84
chrX	19565185	19565205	-	GAAGCGTCCCAACTTCGCAG	0.8661	0.682	0.8153	0.4993	0.4634	0.6974	0.6871	1.1733	0.4798	0.7722	Grip84
chrX	19566541	19566561	-	GCAAATGAAGCTCCGGCTTG	1.0	0.4846	0.8332	0.2819	0.3453	0.5074	0.4094	-0.2688	-0.6481	0.02	car
chrX	19566679	19566699	-	ATGACCGCCTCGGGGCGAAC	1.0	0.3791	0.7126	0.5913	0.16	0.3543	0.3555	-0.5102	-0.2579	0.0419	car
chrX	19566768	19566788	-	ATCCAGCGGCAGATAGTTCC	0.7895	0.4844	0.7669	0.3113	0.336	0.4986	0.5139	-0.1227	0.4493	0.0046	car
chrX	19566796	19566816	-	TGGGCATCTCCATCGATACC	1.0	0.5569	0.7079	0.517	0.3525	0.479	0.5463	0.1881	0.4703	0.1789	car
chrX	19566822	19566842	-	GTCCACACTCACATCGCGGA	1.0	0.6335	0.7148	0.3687	0.2718	0.6491	0.535	0.8461	0.2731	0.1938	car
chrX	19566880	19566900	-	ATAGACGCTGCAGCTGCACT	1.0	0.5234	0.8061	0.369	0.2727	0.5795	0.5518	0.387	0.5873	0.2303	car
chrX	19567030	19567050	-	GATCGATGCTTCTGTCCAGA	0.8585	0.6019	0.7069	0.3306	0.0	0.4197	0.2438	-0.6477	-0.6763	0.389	car
chrX	19567080	19567100	-	CTCATCGATAAGCCCCTCGT	0.9431	0.6585	0.7966	0.4569	0.5059	0.6197	0.446	0.5589	0.7077	0.063	car
chrX	19567152	19567172	-	TCCGGGAAGGGCTCCGTCAG	1.0	0.5133	0.8993	0.7113	0.7038	0.6758	0.4404	0.131	-0.3082	0.024	car
chrX	19567165	19567185	-	CACTGCCTCCGCCTCCGGGA	0.8312	0.3577	0.7098	0.4434	0.516	0.6473	0.4493	0.0776	-0.1496	0.0257	car
chrX	19567243	19567263	-	ACTGCTCGCCGGAGTGCAGT	0.812	0.5506	0.7126	0.4826	0.2102	0.5578	0.5114	0.2331	0.239	0.3098	car
chrX	19567356	19567376	-	CTGCACGCTCTTGTCCTGGG	0.7309	0.6245	0.7986	0.8423	0.6445	0.7013	0.6168	0.6984	0.1113	0.1667	car
chrX	19567405	19567425	-	TCTGGGCCATTAGCTGCGGC	1.0	0.4442	0.7667	0.4814	0.2473	0.525	0.414	0.1984	-0.2622	0.2123	car
chrX	19567437	19567457	-	AGCGATGGCCGTATGCTCAG	1.0	0.6625	0.8474	0.6045	0.6084	0.7054	0.7295	1.032	0.5558	0.2987	car
chrX	19567462	19567482	-	CGTTCACCTGTTCGTGCAGG	1.0	0.5662	0.6592	0.6008	0.0801	0.5081	0.3503	-0.069	-0.7018	0.2346	car
chrX	19567465	19567485	-	CCGCGTTCACCTGTTCGTGC	1.0	0.5098	0.7777	0.5771	0.2184	0.5214	0.4291	-0.2609	-0.618	0.1074	car
chrX	19567504	19567524	-	TGAACTCCTGCTCGGCAGCC	1.0	0.4578	0.6024	0.5205	0.0	0.1614	0.4308	-1.2999	-1.5783	0.1401	car
chrX	19567557	19567577	-	GGCAATCAGGTCCTCGATGT	0.9796	0.5854	0.7636	0.4205	0.5406	0.6566	0.5966	0.7942	0.7613	0.0431	car
chrX	19567570	19567590	-	ACTCCACCCTGCAGGCAATC	0.8391	0.4604	0.6654	0.3492	0.043	0.2765	0.2384	-0.7455	0.2405	0.1195	car
chrX	19567578	19567598	-	GCGATTCAACTCCACCCTGC	0.7898	0.5553	0.7494	0.5132	0.4197	0.5576	0.4501	0.3343	0.4205	0.11	car
chrX	19573204	19573224	-	AGCATCAGCAGGATGTGGAG	0.7146	0.638	0.8175	0.4163	0.5863	0.6514	0.5571	0.7758	0.5221	0.2865	Tao
chrX	19573215	19573235	-	CTGGCAGACGAAGCATCAGC	0.713	0.5445	0.6405	0.5166	0.3806	0.6187	0.4799	0.0292	-0.0287	0.2712	Tao
chrX	19573292	19573312	-	GAGGGACCTCGATCGGCTTG	1.0	0.5689	0.8616	0.6129	0.5475	0.6308	0.5212	0.2201	-0.1749	0.0418	Tao
chrX	19573311	19573331	-	CGCTGCTCCACAACTTTACG	1.0	0.5521	0.7999	0.1076	0.399	0.5912	0.3933	-0.3383	-0.8339	0.4544	Tao
chrX	19573343	19573363	-	GCACAAGACGGCCCTGGACA	0.6732	0.589	0.8061	0.3662	0.3829	0.6381	0.5916	1.0469	0.5649	0.1022	Tao
chrX	19573367	19573387	-	GAAGTGCAAGGTGGACATGG	0.5776	0.7016	0.7326	0.6734	0.7073	0.7492	0.724	1.1095	0.5504	0.1012	Tao
chrX	19573391	19573411	-	GGCGCACCTGGTCAAACTGG	1.0	0.6285	0.7101	0.5851	0.5734	0.721	0.6749	0.8858	0.1246	0.3335	Tao
chrX	19573412	19573432	-	GCGGATGCGGCGCGAGCACC	1.0	0.3107	0.7008	0.6696	0.4576	0.6239	0.3856	0.4547	0.2879	0.0229	Tao
chrX	19573638	19573658	-	GCCGAGATTTGCGCCCGTTG	1.0	0.5099	0.8709	0.6262	0.5591	0.6706	0.4064	-0.3762	-0.4369	0.0831	Tao
chrX	19574883	19574903	-	GCGGAACGAGGGCCAGCAAA	1.0	0.4393	0.7575	0.7554	0.4897	0.6007	0.4789	0.2557	0.5113	0.2658	Tao
chrX	19574895	19574915	-	CGACGGCAGCCGGCGGAACG	1.0	0.4137	0.9607	0.4581	0.6009	0.6509	0.5772	-0.0882	-0.6402	0.0843	Tao
chrX	19575226	19575246	-	CCACCTCCATGGGCACTATA	1.0	0.3291	0.6877	0.284	0.2086	0.278	0.1544	-0.9493	-0.1942	0.064	Tao
chrX	19575277	19575297	-	TCTCTCGTTGGGGTGAGTCC	1.0	0.3886	0.8249	0.4453	0.3206	0.528	0.3309	-0.1114	-0.259	0.0323	Tao
chrX	19575371	19575391	-	TATCGTGACCAAGCAGCAAA	1.0	0.5298	0.7103	0.4953	0.145	0.5031	0.4405	-0.1977	-0.1074	0.1903	Tao
chrX	19575455	19575475	-	CAGCTCCGCGTCCTCGCAAC	1.0	0.4142	0.8061	0.65	0.3813	0.4871	0.4095	-0.012	0.2258	0.0377	Tao
chrX	19575811	19575831	-	AGCTGGCCAAGCGGCCAGCA	1.0	0.3994	0.6625	0.567	0.2236	0.1454	0.4188	-0.6824	-0.775	0.0426	Tao
chrX	19575899	19575919	-	CGCTGCGCACCACCACCAGC	0.8602	0.4844	0.677	0.2866	0.332	0.4564	0.2836	-0.074	-0.3015	0.1237	Tao
chrX	19576040	19576060	-	TGTATCGGCAGCCAGTAGTC	1.0	0.4712	0.7431	0.5577	0.3005	0.4998	0.4545	0.1797	0.6696	0.1558	Tao
chrX	19576133	19576153	-	GGGCGACACCGACGACCAAC	0.9823	0.4307	0.6536	0.5439	0.4464	0.5754	0.3471	-0.53	-0.3093	0.2851	Tao
chrX	19576819	19576839	-	CGAGGGCCAATACGACGGCA	1.0	0.6264	0.6142	0.5918	0.576	0.6647	0.5304	0.3652	-0.1638	0.1453	Tao
chrX	19576837	19576857	-	GGTGATCCTGGCCATGGACG	0.8577	0.4239	0.8616	0.3965	0.588	0.6755	0.5496	0.7886	0.0512	0.3733	Tao
chrX	19576975	19576995	-	CCGCATCCACCGTGACATCA	1.0	0.59	0.6725	0.5013	0.1905	0.4338	0.424	0.0715	0.0334	0.0124	Tao
chrX	19577059	19577079	-	GCACAAGAAGCCGCTGCACG	1.0	0.6413	0.8616	0.3652	0.3242	0.6175	0.6527	1.1627	0.0246	0.401	Tao
chrX	19577158	19577178	-	CCCGAACACCATAGAATACA	1.0	0.5304	0.6111	0.2855	0.2275	0.4808	0.3827	0.0433	-0.1208	0.0566	Tao
chrX	19577286	19577306	-	GCAGAGCCAGGAGAAGTGGC	0.8042	0.5398	0.6851	0.461	0.538	0.6613	0.643	0.4264	0.073	0.3104	Tao
chrX	19577298	19577318	-	GTACACCGGCAAGCAGAGCC	1.0	0.5188	0.6757	0.4021	0.3359	0.5145	0.4946	-0.1419	-0.5174	0.0573	Tao
chrX	19580904	19580924	-	TAGGTCGCGAGCCGTGGCGG	1.0	0.5308	0.8191	0.7517	0.5538	0.5573	0.5537	0.7199	-0.0853	0.1499	CG14218
chrX	19580923	19580943	-	ACTTTGCAGATACCTTCTTT	1.0	0.3598	0.7396	0.255	0.1296	0.3877	0.2209	-1.0197	-0.273	0.0624	CG14218
chrX	19581095	19581115	-	CCACAGCTCCGCCACGCCCA	1.0	0.5325	0.8296	0.4814	0.4383	0.6137	0.5973	0.8077	0.5044	0.139	CG14218
chrX	19581247	19581267	-	ACCTAGACGCGTCCGACCGC	0.7391	0.509	0.768	0.4105	0.1698	0.525	0.4722	0.7592	0.5476	0.0924	CG14218
chrX	19581475	19581495	-	CGCCCAGCTGTCCTCGGCTA	1.0	0.4776	0.7221	0.5037	0.6039	0.5711	0.4565	-0.0625	-0.0548	0.0182	CG14218
chrX	19581549	19581569	-	GAGGTGGCGCGAGAAAAGCG	0.697	0.6265	0.7689	0.6056	0.6054	0.7253	0.7697	1.3425	0.2356	0.7253	CG14218
chrX	19581568	19581588	-	TCCTGGGCCGCAGGACACGG	0.9836	0.6532	0.7135	0.6947	0.6545	0.698	0.7421	1.4248	0.6085	0.2478	CG14218
chrX	19581577	19581597	-	CTCAGCCGATCCTGGGCCGC	1.0	0.425	0.721	0.5389	0.4289	0.4156	0.4182	-0.5628	-0.959	0.0037	CG14218
chrX	19583747	19583767	-	CCGTTCGTAATCCGCCATGG	1.0	0.6805	0.7149	0.6752	0.62	0.6795	0.7047	0.7648	0.2846	0.1199	CG14204
chrX	19583772	19583792	-	TTGCCAGGGAGCGCAGATCC	1.0	0.4663	0.6688	0.6869	0.4348	0.4911	0.5351	0.0294	0.2858	0.0063	CG14204
chrX	19583787	19583807	-	CGCGATAGAACTCCATTGCC	1.0	0.4682	0.6332	0.2211	0.3947	0.3891	0.2988	-0.3629	-0.4674	0.0823	CG14204
chrX	19583880	19583900	-	TAAACTGGGCCATATCGGCC	1.0	0.5711	0.6591	0.4339	0.0	0.3723	0.5155	0.0766	-0.1329	0.0736	CG14204
chrX	19583934	19583954	-	TGTTGTAATACCCACTTTTT	0.708	0.161	0.7019	0.1917	0.253	0.2944	0.0005	-2.2002	-1.5087	0.0137	CG14204
chrX	19584077	19584097	-	TGAGCATTCCGCCCTCGGAC	0.8497	0.4837	0.6875	0.3287	0.4303	0.6248	0.5517	0.5509	0.5948	0.2788	CG14204
chrX	19584100	19584120	-	TCCCTGGATGTCCTGCGATG	1.0	0.6609	0.8709	0.5568	0.5598	0.6536	0.632	0.6935	0.0858	0.126	CG14204
chrX	19584212	19584232	-	CCGCCGAGCAAGAGGAAGGC	1.0	0.4444	0.659	0.5805	0.4647	0.5611	0.462	-0.0798	-0.1926	0.1005	CG14204
chrX	19584216	19584236	-	GTGCCCGCCGAGCAAGAGGA	0.8884	0.5868	0.6531	0.7228	0.5341	0.7486	0.6815	0.8052	0.3135	0.5233	CG14204
chrX	19584220	19584240	-	CATGGTGCCCGCCGAGCAAG	1.0	0.5315	0.7516	0.7615	0.3487	0.5665	0.4916	0.513	-0.1507	0.3071	CG14204
chrX	19584251	19584271	-	GCCGCTTGAGCAGTTGCTTG	1.0	0.5803	0.7776	0.3838	0.4021	0.6099	0.538	-0.0806	-0.6311	0.1101	CG14204
chrX	19584346	19584366	-	GAATATGGTGAGCCCATCCC	1.0	0.4506	0.7633	0.5691	0.5044	0.6608	0.5515	0.3461	0.6099	0.1836	CG14204
chrX	19584465	19584485	-	AGTAGTCGTAGAGGGTGCAC	0.7937	0.4846	0.7069	0.5784	0.471	0.6401	0.5823	0.6292	0.6936	0.2378	CG14204
chrX	19584474	19584494	-	GACACAAGAAGTAGTCGTAG	1.0	0.6705	0.6783	0.3963	0.4667	0.6694	0.5417	0.6854	0.4801	0.3243	CG14204
chrX	19584603	19584623	-	CGAAGTGGCACGGGCTGAGA	1.0	0.468	0.7682	0.5963	0.4969	0.611	0.3809	-0.0503	0.0235	0.0512	CG14204
chrX	19584703	19584723	-	GGCTCAAGATTACCCAGATC	1.0	0.4028	0.6321	0.2715	0.4686	0.5642	0.399	-0.3481	0.1823	0.0207	CG14204
chrX	19584775	19584795	-	AGAGTTGCGTCGCCCATCGC	1.0	0.4962	0.8391	0.5127	0.4074	0.5958	0.5295	0.4087	0.6158	0.2295	CG14204
chrX	19584822	19584842	-	GAAGAACGTGTCCACCGACA	1.0	0.6244	0.7777	0.6092	0.5327	0.7222	0.5946	0.5623	0.4803	0.0909	CG14204
chrX	19584877	19584897	-	CTCACTTTTCTATGCTTCGC	1.0	0.4387	0.5945	0.1094	0.0	0.2505	0.1038	-1.7901	-1.7908	0.0159	CG14204
chrX	19585010	19585030	-	CAACGGCTACGATCGGAGTG	1.0	0.6414	0.8363	0.4888	0.5398	0.61	0.5611	0.6695	0.0021	0.126	CG14204
chrX	19585061	19585081	-	ACATTGGGCCGTCTGCGATG	0.7447	0.5802	0.8377	0.5474	0.2406	0.599	0.6236	0.463	0.1763	0.1393	CG14204
chrX	19585126	19585146	-	GTAGAGCAGAGTCCAGTACC	0.6078	0.6144	0.7339	0.5417	0.5056	0.6772	0.7256	0.9295	1.1731	0.2103	CG14204
chrX	19585461	19585481	-	CAGGTATGCGGCACGCACTA	1.0	0.4587	0.7919	0.5991	0.4704	0.5869	0.4945	0.1572	0.3472	0.0716	CG14204
chrX	19585514	19585534	-	CGATCAGCAGGATCGGGGAC	1.0	0.428	0.6117	0.5904	0.4242	0.4556	0.3773	-0.6993	-0.7714	0.0702	CG14204
chrX	19585526	19585546	-	ACTTGTAGAGGGCGATCAGC	0.4985	0.4919	0.625	0.3861	0.0633	0.4722	0.303	-0.2054	0.2182	0.2815	CG14204
chrX	19585574	19585594	-	AGAGCAACAAAGTGACCACC	1.0	0.5764	0.5743	0.4322	0.4864	0.702	0.5979	0.689	0.4857	0.2992	CG14204
chrX	19585600	19585620	-	CATTATGGTGGCAAACAGGC	0.6341	0.5383	0.5857	0.3686	0.3609	0.63	0.4522	0.1257	0.0143	0.244	CG14204
chrX	19585635	19585655	-	CTGGCTTACTTGAACATCAC	1.0	0.5108	0.7126	0.439	0.4525	0.5862	0.2677	-0.3284	-0.1573	0.0349	CG14204
chrX	19588452	19588472	-	TATGCGACTGATAGCCTGGT	1.0	0.5469	0.6118	0.5181	0.5098	0.7004	0.6342	0.7199	0.7797	0.1607	CG14219
chrX	19588545	19588565	-	TGGGAAAGCGGGCCACTTAA	1.0	0.3425	0.7575	0.5638	0.4275	0.4613	0.1606	-1.2696	-0.3065	0.1268	CG14219
chrX	19588666	19588686	-	TGTTACTCCGTCCAGAACCA	0.6311	0.6181	0.7303	0.2645	0.42	0.7015	0.7127	0.8237	0.4213	0.4211	CG14219
chrX	19588752	19588772	-	TTGCCCTGCGATCAATGGAT	0.8381	0.5872	0.5917	0.5989	0.3748	0.5682	0.4921	0.0825	0.358	0.4618	CG14219
chrX	19589049	19589069	-	ATTCCGCATTGTGGACACCA	0.8627	0.6977	0.5932	0.433	0.5201	0.6812	0.6062	0.6456	0.4964	0.3276	CG14219
chrX	19589388	19589408	-	AGATGTGCAGATCGTCGCCG	1.0	0.6594	0.7291	0.4269	0.3746	0.6462	0.5808	0.7264	-0.1367	0.8606	CG14219
chrX	19589446	19589466	-	ACATGGATACGATGCTCCGA	1.0	0.6195	0.6688	0.442	0.3074	0.6315	0.5826	0.9018	0.7945	0.2618	CG14219
chrX	19589568	19589588	-	GACCAGCAGTCACAGTATCA	1.0	0.5503	0.8013	0.1739	0.274	0.5477	0.5963	-0.0159	0.2185	0.0367	CG14219
chrX	19589788	19589808	-	GGATCTAGCGCTCCTGTCCA	1.0	0.534	0.6746	0.2778	0.542	0.6901	0.6201	0.2703	-0.0333	0.1074	CG14219
chrX	19589827	19589847	-	CTCGAGGATACCCTCGTTGC	1.0	0.3778	0.8013	0.41	0.4624	0.4288	0.544	0.0509	-0.0166	0.0115	CG14219
chrX	19589843	19589863	-	TCACGGCGAACTCGAACTCG	0.9173	0.6354	0.7468	0.374	0.45	0.6332	0.5227	0.7516	-0.144	0.2553	CG14219
chrX	19589869	19589889	-	CTACGCCAATGTAACTCTAG	1.0	0.5871	0.8332	0.2922	0.4749	0.6156	0.4004	-0.1706	-0.3045	0.316	CG14219
chrX	19592746	19592766	-	CTCTGGATTGCCTACGTTCA	0.9153	0.4027	0.7396	0.5118	0.3918	0.4226	0.3433	-0.9543	-0.7415	0.008	CG14205
chrX	19592782	19592802	-	GAGTCTGGAAATTGTGTGGT	1.0	0.5792	0.5124	0.4302	0.5547	0.6764	0.5957	0.2735	0.0941	0.0923	CG14205
chrX	19592810	19592830	-	GGGCAAAGAACTCGACTGCA	0.8304	0.601	0.5623	0.4554	0.3748	0.6282	0.5841	0.4197	0.1608	0.2457	CG14205
chrX	19592909	19592929	-	CAAGAGTCTGCAGATCTGCC	1.0	0.5683	0.7525	0.3941	0.2688	0.4737	0.6008	0.4859	0.3052	0.1653	CG14205
chrX	19592963	19592983	-	CGACTATGAACTTACTTCTT	1.0	0.2093	0.7352	0.1922	0.2788	0.2648	0.0362	-1.2003	-0.4083	0.0238	CG14205
chrX	19593065	19593085	-	TTGCCGTACAGGATGCCCGA	1.0	0.6696	0.7645	0.5757	0.373	0.6086	0.6191	0.8707	0.6764	0.437	CG14205
chrX	19593076	19593096	-	GATCGATCACATTGCCGTAC	0.6923	0.4865	0.6927	0.5229	0.0	0.346	0.3081	-0.4608	0.1119	0.127	CG14205
chrX	19593141	19593161	-	GCCCTGGACATTGTGAGTGG	1.0	0.6644	0.8568	0.6178	0.6384	0.7263	0.6774	1.1428	0.5365	0.3294	CG14205
chrX	19593172	19593192	-	ATGCCAACTGAAGCTTGCTG	1.0	0.6477	0.7776	0.6021	0.4934	0.7005	0.6256	0.9827	0.454	0.6518	CG14205
chrX	19593207	19593227	-	CGCTGTCTTGAGTGCCAAAA	0.5752	0.3505	0.6782	0.7694	0.2728	0.2722	0.1324	-1.7435	-1.5049	0.0355	CG14205
chrX	19593243	19593263	-	CATGTGGTCGGCTGAGCAGG	1.0	0.5692	0.7468	0.8683	0.5179	0.6512	0.5967	0.8014	0.2299	0.0726	CG14205
chrX	19593246	19593266	-	GTCCATGTGGTCGGCTGAGC	1.0	0.4528	0.721	0.4172	0.3536	0.4593	0.3528	-0.253	-0.0848	0.0117	CG14205
chrX	19593295	19593315	-	GATTCAGCTCAATGCTTAGG	1.0	0.5733	0.6451	0.4889	0.1819	0.6353	0.5348	0.2887	0.172	0.3244	CG14205
chrX	19593298	19593318	-	CTGGATTCAGCTCAATGCTT	1.0	0.4842	0.6819	0.4779	0.316	0.5406	0.5015	-0.3439	-0.0131	0.0337	CG14205
chrX	19593326	19593346	-	CAGGTGCCCTCACTCACTAG	1.0	0.636	0.8851	0.5463	0.6115	0.6589	0.6333	0.7987	0.6323	0.1915	CG14205
chrX	19593345	19593365	-	TTCCCGATCGGCAGTCTTGC	1.0	0.4019	0.6889	0.1492	0.1769	0.3581	0.2432	-0.688	-0.4281	0.1489	CG14205
chrX	19593368	19593388	-	AAAATGGTTAGAGCATCGTA	0.5926	0.642	0.6567	0.563	0.1676	0.5168	0.5085	0.2847	0.8082	0.0316	CG14205
chrX	19593705	19593725	-	ACAGTACCCGAATGCCATGA	1.0	0.6477	0.7069	0.5731	0.3328	0.6314	0.7074	0.7487	0.8847	0.2603	CG14205
chrX	19593728	19593748	-	GCCATAGACGACCCAGATGA	0.6006	0.5996	0.6961	0.4319	0.4829	0.6522	0.6705	1.0415	0.5803	0.094	CG14205
chrX	19593759	19593779	-	TGGGGCCAAAGAAAGATACG	1.0	0.7557	0.8332	0.4144	0.6193	0.7208	0.7488	1.227	0.6061	0.6777	CG14205
chrX	19593789	19593809	-	TTACCGTGTCCAATTTGACA	0.984	0.6363	0.7315	0.0983	0.0	0.4	0.3942	-0.3671	-0.3808	0.4581	CG14205
chrX	19593953	19593973	-	GAGCTATCACCACCATCAGG	1.0	0.6793	0.7658	0.5172	0.5308	0.6752	0.6256	1.068	0.5771	0.5909	CG14205
chrX	19593956	19593976	-	TTAGAGCTATCACCACCATC	0.7778	0.5047	0.7197	0.499	0.3636	0.5447	0.4294	0.0138	0.8837	0.6062	CG14205
chrX	19594107	19594127	-	GATAGCGATGCAGATACATC	0.6188	0.4533	0.7777	0.375	0.3519	0.53	0.3541	-0.3268	0.3306	0.0501	CG14205
chrX	19594134	19594154	-	CCAAGGCCAGGACCGGAGTG	1.0	0.5737	0.8505	0.6418	0.462	0.5222	0.5636	0.4843	-0.062	0.1108	CG14205
chrX	19594146	19594166	-	AGACGATGATGGCCAAGGCC	0.8105	0.5469	0.6946	0.4039	0.3053	0.4108	0.3872	-0.364	-0.4828	0.19	CG14205
chrX	19594250	19594270	-	GTACAAGAGGGTCCAGTACC	1.0	0.5432	0.7103	0.5795	0.4114	0.5916	0.6121	0.332	0.6209	0.1828	CG14205
chrX	19594263	19594283	-	CATAGTTCTGCACGTACAAG	1.0	0.5219	0.7765	0.4274	0.2924	0.6272	0.3714	-0.4089	-0.7681	0.2156	CG14205
chrX	19594369	19594389	-	CCAGGTACCAAGAGTGGCCT	1.0	0.5247	0.7399	0.5099	0.4397	0.5248	0.466	-0.6223	-0.7609	0.2382	CG14205
chrX	19598617	19598637	-	GTACCAGTAGTAGTGGCGCC	0.6881	0.5357	0.645	0.4369	0.3294	0.4668	0.5605	0.3716	0.1666	0.4236	RpS10b
chrX	19598639	19598659	-	CCTCGATTCCCTCGTTGGTG	0.8514	0.5718	0.7419	0.2856	0.4055	0.5888	0.5241	0.0285	-0.5748	0.1462	RpS10b
chrX	19598675	19598695	-	CGATCTCGGGCGGCAGGTGG	1.0	0.3942	0.7241	0.8063	0.5561	0.602	0.4406	0.1146	-0.2078	0.0448	RpS10b
chrX	19598681	19598701	-	AGGGCACGATCTCGGGCGGC	0.6582	0.4408	0.6024	0.6504	0.3125	0.3495	0.3206	-0.3642	-0.5744	0.0222	RpS10b
chrX	19598701	19598721	-	GGCAGGGCGCTTCAGCGTCG	1.0	0.4344	0.8851	0.5488	0.4059	0.5908	0.4965	0.3445	-0.5154	0.1026	RpS10b
chrX	19598718	19598738	-	CGGACGGTCTCCGAGCGGGC	1.0	0.424	0.6969	0.4658	0.539	0.6183	0.4048	-0.0292	-0.3115	0.0483	RpS10b
chrX	19600913	19600933	-	CGTCTACCAGCTGGATGATA	1.0	0.376	0.6394	0.4716	0.3297	0.4333	0.2769	-0.5693	-0.1348	0.025	CG14220
chrX	19601093	19601113	-	CAACCTGATCTCGGACTTCG	1.0	0.512	0.6393	0.2903	0.4114	0.469	0.2426	-0.4261	-0.9626	0.0683	CG14220
chrX	19601147	19601167	-	GGAGAAGATGGCCGCCCAGA	0.5889	0.5203	0.721	0.737	0.5759	0.6666	0.4977	0.5548	0.5379	0.18	CG14220
chrX	19601207	19601227	-	ACGCATGAACGAGGTCTACA	1.0	0.595	0.7069	0.488	0.2633	0.4964	0.5236	0.3211	0.3979	0.2604	CG14220
chrX	19601216	19601236	-	GGAGCGCCGACGCATGAACG	1.0	0.6249	0.8767	0.4731	0.6249	0.7872	0.7014	1.0663	-0.0176	0.6173	CG14220
chrX	19601237	19601257	-	GAAGCTGGACAGCCAGCTAA	0.5449	0.5603	0.6877	0.5481	0.5575	0.6218	0.4717	-0.3008	-0.1122	0.0803	CG14220
chrX	19601303	19601323	-	CAACCTGCAGAAGCAGATGG	0.9766	0.6947	0.7101	0.5031	0.5108	0.6401	0.6687	0.8273	0.307	0.1872	CG14220
chrX	19601410	19601430	-	GGGCACCAACAGCGAACTGA	0.7611	0.58	0.6725	0.4382	0.4145	0.7008	0.6178	0.579	0.2884	0.0907	CG14220
chrX	19601613	19601633	-	GGCGACGAGCGTAGCGAAGA	0.382	0.541	0.721	0.5403	0.4751	0.691	0.4862	0.2356	0.0565	0.041	CG14220
chrX	19601634	19601654	-	ACCTACGACGACGAGTCGAT	0.7905	0.6719	0.6815	0.3632	0.3185	0.5002	0.4539	0.5501	0.9374	0.2486	CG14220
chrX	19610172	19610192	-	ATTTTGCAGTGTGCGCGTAA	1.0	0.5908	0.7538	0.5693	0.0	0.2315	0.1162	-1.2436	-1.0611	0.0998	CG14207
chrX	19610196	19610216	-	GGTGGTCCTAGTGCTGCGAA	0.8095	0.6414	0.7431	0.656	0.4799	0.6412	0.5296	0.5921	0.278	0.3293	CG14207
chrX	19610247	19610267	-	GTGAGGTAGGAACCTGGTGG	1.0	0.5832	0.8709	0.8181	0.6284	0.6635	0.4487	0.8109	0.0514	0.3374	CG14207
chrX	19610454	19610474	-	TGCATTGCTTACCTGGATCA	0.885	0.4135	0.7494	0.3427	0.4041	0.6123	0.5892	0.2476	0.0488	0.0201	CG14207
chrX	19611914	19611934	-	TCGTGATGAGACCGCCAACG	1.0	0.6831	0.7291	0.5864	0.681	0.702	0.6742	0.782	0.0366	0.5078	Tyler
chrX	19612111	19612131	-	AGCGGCACACGTGGGTCATC	0.8034	0.3787	0.7352	0.4391	0.4264	0.3661	0.2077	-0.5006	0.3281	0.0288	Tyler
chrX	19612294	19612314	-	TGTGCACACGATCTTGACAA	0.8947	0.7544	0.7079	0.5331	0.3155	0.6308	0.6536	0.9768	0.3201	0.5347	Tyler
chrX	19612367	19612387	-	AGTAGATAATCGTGGAGGGC	0.9169	0.4142	0.6628	0.3882	0.1992	0.4767	0.3013	-0.0787	-0.176	0.0142	Tyler
chrX	19612372	19612392	-	CAGAAAGTAGATAATCGTGG	1.0	0.6413	0.7907	0.3728	0.4514	0.6928	0.5594	0.599	0.3448	0.618	Tyler
chrX	19612479	19612499	-	GGATCTCCGCCGTCGGCTCC	0.7203	0.3941	0.7218	0.3795	0.3057	0.5584	0.5005	-0.2795	-0.3208	0.0176	Tyler
chrX	19612502	19612522	-	TTCCCCTGGTTGCCTGGTCC	1.0	0.3106	0.7693	0.3977	0.4321	0.5346	0.2304	-0.4835	-0.8317	0.0029	Tyler
chrX	19612567	19612587	-	CGAGGCCATGGGCACGTAGT	0.8101	0.4202	0.8391	0.6172	0.5154	0.4746	0.3954	-0.237	0.1927	0.0393	Tyler
chrX	19612585	19612605	-	GGTGCGCGAGCAAATGCCCG	1.0	0.6302	0.8153	0.3708	0.5739	0.7029	0.6299	0.976	-0.1096	0.5332	Tyler
chrX	19612672	19612692	-	CACACGCCACAGCTCGGCGT	1.0	0.6608	0.7787	0.455	0.5188	0.6327	0.644	0.7727	0.6119	0.1012	Tyler
chrX	19612724	19612744	-	GCCAGCCCCGCCAAAGACCC	1.0	0.4788	0.7245	0.4797	0.587	0.7051	0.6459	1.015	0.4961	0.2282	Tyler
chrX	19612771	19612791	-	TGCCCAATAGGTTCCGGAGA	1.0	0.5335	0.6937	0.3544	0.4974	0.6366	0.3309	0.1509	-0.0426	0.0339	Tyler
chrX	19612783	19612803	-	CGCCTCGTAGACTGCCCAAT	0.9375	0.5006	0.7069	0.4979	0.371	0.279	0.1699	-0.7621	-0.0568	0.2459	Tyler
chrX	19614093	19614113	-	AGGCGGATGCCACTTGCTGC	0.9246	0.3949	0.8155	0.3932	0.2771	0.5397	0.4722	-0.192	-0.3805	0.0419	Shawn
chrX	19614113	19614133	-	CGTCACCATGGCGCCGGTAC	1.0	0.4432	0.8061	0.5806	0.4852	0.5241	0.32	-0.275	-0.1299	0.0152	Shawn
chrX	19614137	19614157	-	GGCGGGCAACATACTAAAGC	0.6879	0.5394	0.8013	0.3291	0.4182	0.6287	0.4651	0.0489	0.0771	0.1438	Shawn
chrX	19614285	19614305	-	CCATGAGGCCGTTGCAGTAG	1.0	0.4687	0.7432	0.5685	0.4493	0.6067	0.3629	-0.1244	-0.4647	0.0824	Shawn
chrX	19614300	19614320	-	AGGGGCAGATGTGGTCCATG	1.0	0.6703	0.7907	0.559	0.8251	0.6876	0.5546	0.6924	0.4365	0.2166	Shawn
chrX	19614320	19614340	-	GTTGGGCGTGTCCGGGCCGC	0.6848	0.2304	0.7729	0.6917	0.5655	0.5093	0.3826	-0.0575	-0.5122	0.0241	Shawn
chrX	19614485	19614505	-	TTGGGCTGAGCCCCGACCAC	1.0	0.4399	0.8203	0.7674	0.5984	0.5144	0.4758	-0.2639	-0.2845	0.034	Shawn
chrX	19614521	19614541	-	AGTATATGATGGTCGAGGGC	1.0	0.4307	0.7336	0.2587	0.2865	0.5688	0.349	-0.1587	-0.2531	0.116	Shawn
chrX	19614526	19614546	-	CACGAAGTATATGATGGTCG	1.0	0.5256	0.8049	0.3919	0.5162	0.6383	0.4691	0.3635	-0.2987	0.1486	Shawn
chrX	19614694	19614714	-	TAGCTCGACGGGACTTACAC	1.0	0.5847	0.8391	0.5339	0.5156	0.6914	0.5606	0.765	0.8989	0.188	Shawn
chrX	19614833	19614853	-	CGGAGAAGGGCACGTCGCGC	1.0	0.4092	0.721	0.5552	0.321	0.5857	0.3314	0.1925	0.0427	0.0268	Shawn
chrX	19614847	19614867	-	GGTCCAGTAGATGCCGGAGA	1.0	0.5344	0.7079	0.4413	0.577	0.6749	0.553	0.6992	0.441	0.141	Shawn
chrX	19616465	19616485	-	CTTAATCTTGCTAAATCTGC	1.0	0.4462	0.6536	0.0863	0.0	0.409	0.1085	-1.2455	-1.1977	0.0507	CG14210
chrX	19616507	19616527	-	CAGGGCCGTCTTCTTTTCGA	0.8116	0.5612	0.7919	0.4644	0.4863	0.5159	0.288	-0.7373	-0.6397	0.1203	CG14210
chrX	19616526	19616546	-	TGTAGCGCAGCTCGTCGCGC	0.7368	0.362	0.7352	0.2638	0.0	0.4928	0.3326	-0.2848	-0.4046	0.0646	CG14210
chrX	19617301	19617321	-	GCAGATGAACGAGCGTCTAG	1.0	0.5688	0.8474	0.2888	0.5095	0.6605	0.4786	0.568	0.217	0.5081	Pstk
chrX	19617359	19617379	-	GTCTGCAGGCAAACTCACTT	1.0	0.6119	0.7303	0.2862	0.3813	0.5377	0.3738	-0.0524	0.1138	0.1696	Pstk
chrX	19617373	19617393	-	TTCGCTGGACTCCTGTCTGC	1.0	0.4971	0.7221	0.3582	0.3606	0.4868	0.4361	-0.1344	-0.2003	0.0734	Pstk
chrX	19617503	19617523	-	GCGGCGACTACAACAGCGGA	1.0	0.5756	0.6011	0.6299	0.5318	0.715	0.605	1.0581	0.3853	0.3643	Pstk
chrX	19617622	19617642	-	CTCGGCCGACCTGGCCTACA	1.0	0.3707	0.7494	0.6322	0.4913	0.3207	0.4505	-0.5297	-0.2159	0.0315	Pstk
chrX	19617706	19617726	-	CTCCTGGCTGCTGGGTCAAC	1.0	0.315	0.7588	0.6398	0.2988	0.2419	0.2945	-0.7934	-0.6522	0.0157	Pstk
chrX	19618060	19618080	-	AATGGAGGAGAACGCCCGCA	0.7726	0.5885	0.6723	0.6907	0.6233	0.6432	0.4452	0.661	0.4635	0.6296	Tim9b
chrX	19618075	19618095	-	CAAGCGCATGGAGGAAATGG	0.474	0.6225	0.677	0.6518	0.5878	0.6978	0.7246	1.0201	0.2684	0.1303	Tim9b
chrX	19618084	19618104	-	AATCAACGCCAAGCGCATGG	1.0	0.7139	0.8616	0.4116	0.2564	0.6889	0.6747	0.7386	0.1664	0.3713	Tim9b
chrX	19618172	19618192	-	GACAGGACCTCTGTGTGGAC	1.0	0.5568	0.7525	0.5272	0.5304	0.6612	0.4975	0.1931	0.1799	0.0622	Tim9b
chrX	19618251	19618271	-	GCGCGACCTGGGCGGCCATG	1.0	0.5452	0.8521	0.8169	0.7805	0.5942	0.408	0.7376	0.2096	0.3952	Tim9b
chrX	19619802	19619822	-	GGAGGCAGGTGCGGCACCAG	1.0	0.5426	0.8191	0.8146	0.7389	0.7157	0.5413	0.5614	0.0389	0.0342	CG14221
chrX	19619826	19619846	-	TGAGGAAGAGACGGAGACAG	0.3083	0.6225	0.7091	0.6931	0.6673	0.7261	0.7221	0.8829	-0.0645	0.5444	CG14221
chrX	19619844	19619864	-	CGAAAATGTAGCGGAGGCTG	0.517	0.5024	0.6807	0.5309	0.3992	0.5924	0.5091	0.0116	-0.6867	0.1879	CG14221
chrX	19619850	19619870	-	TAGGAGCGAAAATGTAGCGG	0.9919	0.6237	0.7859	0.6872	0.4267	0.6773	0.7184	1.2952	0.5773	0.2652	CG14221
chrX	19619869	19619889	-	CAGTGCATCTGGCCGAGATT	1.0	0.4316	0.7775	0.4786	0.4769	0.4862	0.2779	-0.2665	0.36	0.155	CG14221
chrX	19619904	19619924	-	GCCATCAACGGAGAATAGTC	1.0	0.4741	0.6332	0.2979	0.3906	0.4978	0.4604	0.4319	0.8388	0.2027	CG14221
chrX	19619995	19620015	-	ACCGTGGAGATATCTGATCC	1.0	0.5862	0.7871	0.3887	0.465	0.6201	0.5812	0.6686	0.4937	0.0139	CG14221
chrX	19620020	19620040	-	GCCCATGATTGTGCCGCTGG	1.0	0.6003	0.8332	0.6305	0.5975	0.6682	0.5317	0.788	-0.1259	0.071	CG14221
chrX	19620056	19620076	-	GCCGGACGAGTTCAACGAGG	0.6341	0.6663	0.7658	0.7556	0.5953	0.71	0.6911	1.0224	0.0886	0.3553	CG14221
chrX	19620059	19620079	-	GCCGCCGGACGAGTTCAACG	0.6348	0.7172	0.8059	0.4396	0.6228	0.7245	0.7848	1.0742	-0.0484	0.6525	CG14221
chrX	19620146	19620166	-	GTGCTTCTGGAAGGTGGACG	0.6696	0.5728	0.7765	0.6279	0.5912	0.6605	0.4077	0.4802	-0.3625	0.4486	CG14221
chrX	19620155	19620175	-	GCTGCTGATGTGCTTCTGGA	0.8544	0.5473	0.6922	0.4706	0.4889	0.6863	0.729	0.9784	0.6473	0.4469	CG14221
chrX	19620179	19620199	-	TATCGAGCAGCTCTACGACA	1.0	0.6692	0.7103	0.3185	0.3765	0.7081	0.6858	0.8724	0.7247	0.191	CG14221
chrX	19620203	19620223	-	GGAGAATCCACTGTCACCGG	0.9375	0.7164	0.8332	0.7546	0.592	0.7184	0.7071	0.6947	0.0018	0.4612	CG14221
chrX	19620272	19620292	-	GATTCAGTGCAAGGACCGCA	1.0	0.5903	0.4592	0.4649	0.4406	0.7078	0.5463	0.7836	0.4852	0.6677	CG14221
chrX	19620281	19620301	-	TCCGCTCAAGATTCAGTGCA	1.0	0.5638	0.5633	0.3677	0.506	0.6413	0.6614	0.6335	0.0161	0.1867	CG14221
chrX	19620344	19620364	-	GATCACGGTCTTCGGGCCAC	1.0	0.554	0.721	0.7264	0.3763	0.515	0.4676	0.4597	0.0799	0.0828	CG14221
chrX	19620455	19620475	-	CAAGGCGCTGCGCCTGGCCG	1.0	0.375	0.9371	0.5878	0.4494	0.3862	0.3889	-0.1183	-0.9321	0.165	CG14221
chrX	19620473	19620493	-	GCAGCTGGAGGTGCGCAACA	0.6712	0.556	0.7363	0.5573	0.4992	0.6096	0.6972	0.8314	0.8429	0.2545	CG14221
chrX	19620545	19620565	-	GCTGCAGTCGACGATGGCCA	0.9249	0.6143	0.7221	0.4106	0.4017	0.6225	0.5509	0.5323	-0.0502	0.6804	CG14221
chrX	19620626	19620646	-	TATGGACCATTAGAGCGGCA	1.0	0.6208	0.7148	0.5193	0.2785	0.6325	0.4759	0.8782	0.4622	0.1874	CG14221
chrX	19620779	19620799	-	TTCCAATATATGCCAGTGCA	0.9402	0.5469	0.652	0.3721	0.355	0.5533	0.4409	0.1209	-0.1821	0.0636	CG14221
chrX	19620878	19620898	-	AAGATCAAGCTCGAGCTAGG	1.0	0.7136	0.8332	0.6458	0.457	0.6311	0.6448	0.6816	0.449	0.3808	CG14221
chrX	19620881	19620901	-	CGGAAGATCAAGCTCGAGCT	0.8681	0.5614	0.7572	0.5259	0.4589	0.6194	0.5491	0.4339	0.3199	0.1371	CG14221
chrX	19622427	19622447	-	TTTTGTGAGGAAGAGCAACC	1.0	0.5164	0.7161	0.5037	0.0	0.4374	0.4515	-0.2584	-0.2773	0.4028	Naa20A
chrX	19622552	19622572	-	GCTGCTCATGAGTTTCCTGG	1.0	0.7448	0.7964	0.471	0.517	0.6819	0.6567	0.7932	0.3088	0.869	Naa20A
chrX	19622651	19622671	-	TCTAGTCATGGGCAAGGTGG	1.0	0.4436	0.7988	0.8145	0.5258	0.625	0.4729	-0.077	-0.3343	0.2799	Naa20A
chrX	19622657	19622677	-	ACATTCTCTAGTCATGGGCA	0.9291	0.6513	0.6531	0.3941	0.0	0.494	0.5446	0.7594	0.3125	0.2227	Naa20A
chrX	19623252	19623272	-	GGCCTTGCCACCCCCCGCGG	1.0	0.5508	0.8758	0.5713	0.617	0.6647	0.3736	0.712	0.0876	0.2206	MKP-4
chrX	19623346	19623366	-	CTATATGCTTACCTAGAAAC	1.0	0.4647	0.6203	0.3279	0.2978	0.5988	0.5142	-0.0845	0.385	0.1873	MKP-4
chrX	19623423	19623443	-	CCATGTGCGTCGCCGCGGTC	1.0	0.4261	0.7429	0.6918	0.2809	0.438	0.3143	-0.3435	-0.2285	0.0985	MKP-4
chrX	19623458	19623478	-	GAGGATGTGGGTGATCTTGA	0.9959	0.5892	0.7777	0.6241	0.614	0.6324	0.5827	0.3117	0.6393	0.1416	MKP-4
chrX	19623477	19623497	-	GCGGGACCGAATCCAGCGTG	1.0	0.6105	0.7312	0.9122	0.6188	0.6706	0.6102	0.4078	-0.1358	0.2337	MKP-4
chrX	19623684	19623704	-	GGACATTGCCCTGCTGGGCC	0.9438	0.3033	0.7431	0.2594	0.13	0.4015	0.2289	-1.3215	-1.8257	0.0249	MKP-4
chrX	19623705	19623725	-	AAGATGCTCACCAGTGCACA	1.0	0.6613	0.7304	0.4295	0.3103	0.5793	0.5485	0.3232	0.1163	0.1731	MKP-4
chrX	19623851	19623871	-	TGACCAGCTCGTAGGCGGGC	1.0	0.4869	0.6024	0.4146	0.3104	0.5714	0.4335	-0.0062	-0.1795	0.1406	MKP-4
chrX	19623859	19623879	-	TTTGGCCTTGACCAGCTCGT	0.7528	0.5876	0.7919	0.6297	0.197	0.4769	0.5188	0.3011	0.4731	0.4612	MKP-4
chrX	19623986	19624006	-	TCTGCTCGCCAGCCAGGCGC	1.0	0.4194	0.7019	0.4225	0.0926	0.5405	0.6292	0.7642	0.4392	0.2165	MKP-4
chrX	19623992	19624012	-	TGCGCATCTGCTCGCCAGCC	0.8541	0.3417	0.6024	0.6229	0.0949	0.083	0.1728	-1.3252	-1.4655	0.0243	MKP-4
chrX	19624025	19624045	-	CGCTGTGGAAGCTTTGCGGC	1.0	0.4763	0.6673	0.4626	0.2093	0.4582	0.2037	-0.9784	-1.3343	0.1289	MKP-4
chrX	19624124	19624144	-	GTACATGCGACTTGGAGGCG	1.0	0.6324	0.7277	0.3348	0.5065	0.6189	0.5226	0.635	-0.2604	0.6157	MKP-4
chrX	19624129	19624149	-	CTCCAGTACATGCGACTTGG	1.0	0.5193	0.7515	0.4645	0.5266	0.6447	0.508	0.0777	-0.3021	0.0558	MKP-4
chrX	19625760	19625780	-	AAAGGCAACGGCTCAACCGG	0.8275	0.6206	0.7941	0.6771	0.4508	0.6473	0.6186	0.854	0.0289	0.2385	CG14212
chrX	19625778	19625798	-	GACCGCGTCCGAAGGGCGAA	1.0	0.5452	0.6864	0.5273	0.4359	0.5742	0.4732	-0.0447	-0.1427	0.1603	CG14212
chrX	19625786	19625806	-	TGCGCTCAGACCGCGTCCGA	1.0	0.4834	0.7363	0.5894	0.5032	0.6194	0.5009	0.2362	0.0086	0.0323	CG14212
chrX	19625818	19625838	-	GCGACTAGGGTGCGCGGTCC	1.0	0.4025	0.6842	0.6429	0.4501	0.4777	0.186	-0.3215	-0.3686	0.0035	CG14212
chrX	19625832	19625852	-	TGTCGAAGTCGATGGCGACT	0.9492	0.4985	0.7069	0.3342	0.14	0.4725	0.3661	-0.502	-0.3367	0.0772	CG14212
chrX	19625876	19625896	-	TAGTTGGCTCACCGCCAAAT	0.9054	0.3831	0.6971	0.7677	0.2965	0.3823	0.2191	-0.7747	0.0014	0.1347	CG14212
chrX	19625982	19626002	-	TCACCTTGTGCTCGCCATGC	1.0	0.4461	0.6512	0.3944	0.2254	0.3857	0.366	-0.4271	-0.222	0.0384	CG14212
chrX	19626049	19626069	-	CGCATCACCCGCAGCATTCC	0.9788	0.3504	0.721	0.2877	0.1894	0.3356	0.1902	-0.8006	-0.1186	0.0087	CG14212
chrX	19626088	19626108	-	ACGATGCACAGTTCGAGCTC	0.9166	0.4675	0.7871	0.3964	0.2636	0.5764	0.4599	0.1377	0.3391	0.0423	CG14212
chrX	19626125	19626145	-	CAGCCACTCGCCGATGAAGA	0.8672	0.5323	0.7363	0.6375	0.3588	0.5987	0.4228	0.085	-0.2072	0.1425	CG14212
chrX	19626168	19626188	-	TGAACACGCCGCCGGCAAAG	0.9801	0.6105	0.7492	0.5235	0.4147	0.6369	0.7271	0.8073	0.0641	0.3601	CG14212
chrX	19626236	19626256	-	GCAGTCAGTCTGCTCTTGGT	1.0	0.5388	0.762	0.3057	0.6029	0.6771	0.6477	0.4498	0.6952	0.2525	CG14212
chrX	19630826	19630846	-	GAGCATGATGGACTCCAACC	0.6747	0.5724	0.7636	0.5752	0.5699	0.7309	0.6642	0.7157	0.7691	0.109	e(y)3
chrX	19630877	19630897	-	ACCCGACTTCCTCAACAACG	0.913	0.7338	0.7658	0.4335	0.4088	0.6824	0.7539	1.1027	0.0692	0.501	e(y)3
chrX	19631047	19631067	-	GTCGCCGCAAGTGTTTGAGG	1.0	0.6494	0.7918	0.5006	0.5087	0.7003	0.5918	0.7291	0.2272	0.1671	e(y)3
chrX	19631050	19631070	-	TTAGTCGCCGCAAGTGTTTG	1.0	0.5252	0.8049	0.4887	0.3132	0.4451	0.2538	-0.6074	-0.6769	0.1929	e(y)3
chrX	19632652	19632672	-	CCCGATCCCGAGAGACTTAA	1.0	0.2646	0.6725	0.4104	0.3271	0.4112	0.1397	-1.1022	-0.3873	0.1681	e(y)3
chrX	19632722	19632742	-	AGGAGCAAGTGCCGTAGCAA	1.0	0.5527	0.721	0.5545	0.4935	0.6565	0.4843	0.3509	0.3208	0.1809	e(y)3
chrX	19632742	19632762	-	AGGGCCCCGCGAATGAGCCG	0.8386	0.5852	0.8059	0.5211	0.5786	0.6677	0.6121	0.6444	-0.3177	0.6987	e(y)3
chrX	19632762	19632782	-	CAACGCCCGCCACGCAGCCT	1.0	0.3947	0.7636	0.3336	0.0363	0.2452	0.3453	-0.8265	-0.8077	0.0316	e(y)3
chrX	19632796	19632816	-	GATCGGGCTGTCAGCGTCGG	1.0	0.5342	0.8284	0.8258	0.6123	0.6734	0.5889	0.8164	-0.0758	0.0979	e(y)3
chrX	19632832	19632852	-	TCCAGGGGAGGCCGCGGTAG	1.0	0.4336	0.8426	0.8811	0.6143	0.5831	0.358	-0.4588	-0.5256	0.0674	e(y)3
chrX	19632844	19632864	-	CGTGGCCGGCGATCCAGGGG	0.8852	0.5655	0.8411	0.7489	0.6078	0.6189	0.4011	0.508	0.2918	0.0461	e(y)3
chrX	19632849	19632869	-	GTGGTCGTGGCCGGCGATCC	0.8962	0.281	0.7494	0.5821	0.5365	0.4606	0.2846	-0.3277	-0.3437	0.0005	e(y)3
chrX	19632971	19632991	-	AGCGCGCTGGACAATTCCGG	0.7946	0.6817	0.8153	0.6245	0.6508	0.7268	0.6435	0.9776	0.4346	0.5707	e(y)3
chrX	19633005	19633025	-	CCAGCCGGACTGTCACGACG	0.9905	0.6415	0.7574	0.4947	0.6365	0.7257	0.6782	0.9958	-0.0441	0.437	e(y)3
chrX	19633200	19633220	-	TGGCGCTGCCGCCAACCAGC	1.0	0.4089	0.7387	0.4654	0.1231	0.3132	0.3371	-0.3405	-0.3513	0.3385	e(y)3
chrX	19633377	19633397	-	CACAAGGAAGCGCCAGAGCA	1.0	0.4778	0.7181	0.4077	0.4547	0.5399	0.3556	0.4891	0.3368	0.0164	e(y)3
chrX	19633393	19633413	-	AGCCCACGCCCAAGTCCACA	0.9362	0.6286	0.6654	0.2671	0.2555	0.467	0.5197	0.3468	0.2318	0.4226	e(y)3
chrX	19633548	19633568	-	GGACATGAAAGCTAAGGAAA	0.86	0.5808	0.6678	0.4058	0.4125	0.7091	0.5652	0.2504	0.1125	0.1295	e(y)3
chrX	19633554	19633574	-	GCAGGCGGACATGAAAGCTA	1.0	0.5599	0.7103	0.5536	0.5742	0.7051	0.6664	0.7444	0.573	0.4381	e(y)3
chrX	19633572	19633592	-	GGTGAGCGTGGGCCAAGAGC	1.0	0.4493	0.7952	0.5748	0.4862	0.6515	0.5882	0.9327	1.0811	0.1124	e(y)3
chrX	19633656	19633676	-	ACCCGGCACTCCACAGGAGG	1.0	0.4811	0.8177	0.6075	0.5988	0.6389	0.5245	0.4407	-0.3476	0.0712	e(y)3
chrX	19633659	19633679	-	CAAACCCGGCACTCCACAGG	1.0	0.6334	0.8059	0.6729	0.4071	0.6227	0.6129	0.6538	0.0853	0.0316	e(y)3
chrX	19633662	19633682	-	TCCCAAACCCGGCACTCCAC	1.0	0.5463	0.8249	0.5108	0.3019	0.567	0.5686	0.3973	0.518	0.0565	e(y)3
chrX	19633694	19633714	-	CAGAGCTCGCCGGATGGTGG	1.0	0.5116	0.9088	0.7374	0.6548	0.6727	0.5387	0.8873	0.1682	0.1901	e(y)3
chrX	19633757	19633777	-	CCACCGGTAGCGACGCCGGC	1.0	0.5349	0.7441	0.4586	0.3231	0.3776	0.3149	-0.4024	-0.6886	0.3829	e(y)3
chrX	19633815	19633835	-	GGTCGAAGGCGAGGACGCAA	0.8615	0.5557	0.6536	0.4539	0.494	0.6735	0.5079	0.6645	0.3822	0.109	e(y)3
chrX	19633824	19633844	-	GTCCTCGGAGGTCGAAGGCG	1.0	0.5967	0.6745	0.6434	0.5857	0.6474	0.4473	0.7481	-0.3119	0.3778	e(y)3
chrX	19633829	19633849	-	GCCTTGTCCTCGGAGGTCGA	1.0	0.5685	0.7869	0.4562	0.431	0.6057	0.6548	0.6745	0.1523	0.0899	e(y)3
chrX	19633836	19633856	-	AAATGGAGCCTTGTCCTCGG	0.5267	0.6659	0.8235	0.6767	0.6895	0.7276	0.665	1.0353	0.4408	0.3517	e(y)3
chrX	19633908	19633928	-	AATCCTGAACACAGATCTGG	0.6399	0.6075	0.6251	0.3248	0.3764	0.6739	0.5685	0.7283	0.2803	0.1575	e(y)3
chrX	19633974	19633994	-	AAAGTGCAGTGAATCACTGC	1.0	0.5798	0.7871	0.3162	0.3374	0.609	0.5941	0.4905	0.4697	0.0525	e(y)3
chrX	19634159	19634179	-	CTTGAAACGCACTAACAGCG	1.0	0.6662	0.7028	0.3426	0.3743	0.6635	0.5975	0.5146	-0.3882	0.7409	e(y)3
chrX	19634201	19634221	-	GGAACAGCGTATGGATACCC	1.0	0.643	0.5554	0.457	0.5883	0.7419	0.738	1.1678	1.0397	0.3161	e(y)3
chrX	19634288	19634308	-	GAGGGTAGCCTACATGGACG	1.0	0.6136	0.8474	0.602	0.6119	0.6847	0.6573	0.6226	-0.0822	0.5283	e(y)3
chrX	19634307	19634327	-	ACACGCCTGATGGCAGCCCG	1.0	0.5755	0.8272	0.6139	0.5979	0.5735	0.5567	0.6983	-0.1028	0.4171	e(y)3
chrX	19634396	19634416	-	TGTTATTGCTGCAGAAAGCG	1.0	0.6365	0.5845	0.3811	0.2608	0.6391	0.6113	0.2956	-0.494	0.7661	e(y)3
chrX	19634571	19634591	-	AGGAGGCCGACAGTCGCGTT	1.0	0.5251	0.7667	0.805	0.577	0.6355	0.5541	0.0873	0.505	0.097	e(y)3
chrX	19634588	19634608	-	CGGCTGTTATGTGCCCGAGG	1.0	0.6682	0.8568	0.8084	0.6259	0.63	0.4985	0.6359	0.2656	0.1408	e(y)3
chrX	19634591	19634611	-	GATCGGCTGTTATGTGCCCG	0.7034	0.6054	0.8001	0.588	0.4273	0.6113	0.5324	0.9176	-0.1714	0.3899	e(y)3
chrX	19634647	19634667	-	ACGGGACGCATTTCGCCGAA	1.0	0.5604	0.729	0.6002	0.1603	0.2543	0.1435	-0.8257	-0.801	0.168	e(y)3
chrX	19634780	19634800	-	CATAGCCAGCGGTGGGAGTA	1.0	0.3894	0.7195	0.6492	0.3948	0.4354	0.4232	-0.6537	-0.3991	0.009	e(y)3
chrX	19634855	19634875	-	GATCGACGATTCGCTCTCCA	0.7379	0.6152	0.7919	0.3589	0.4858	0.6688	0.6348	0.3032	0.1869	0.3507	e(y)3
chrX	19634960	19634980	-	CGAGTCGAACAGCAGTAGTC	1.0	0.4542	0.762	0.4491	0.327	0.4482	0.328	0.0024	0.3454	0.1078	e(y)3
chrX	19635065	19635085	-	CAAGGTGCGTGCAGTGCTCG	1.0	0.5494	0.8049	0.4943	0.5101	0.6086	0.4568	0.1039	-0.6962	0.0628	e(y)3
chrX	19635083	19635103	-	CTTATGCTCACCGAAGCACA	1.0	0.6617	0.7197	0.4187	0.151	0.5415	0.635	0.5762	0.2101	0.3305	e(y)3
chrX	19635158	19635178	-	AGAGATGATCGAGGACGAAC	0.8825	0.4616	0.6252	0.4507	0.3997	0.6433	0.5561	0.3112	0.5101	0.0873	e(y)3
chrX	19635167	19635187	-	CAAATCCATAGAGATGATCG	0.7673	0.7284	0.819	0.2364	0.3014	0.6191	0.6591	0.9002	0.3443	0.0853	e(y)3
chrX	19635263	19635283	-	CAAGACAGGTGGCGGCGGTC	1.0	0.3643	0.7195	0.5738	0.3887	0.4465	0.2853	-0.3761	-0.1431	0.0027	e(y)3
chrX	19635277	19635297	-	CCAAAGTTAACAATCAAGAC	1.0	0.569	0.6958	0.2039	0.0	0.4552	0.3352	-0.1008	-0.2566	0.3402	e(y)3
chrX	19635613	19635633	-	GCCGCGAACGAGAGGCGCGT	1.0	0.5626	0.7078	0.5256	0.551	0.6789	0.5967	0.6426	0.4284	0.41	e(y)3
chrX	19635621	19635641	-	CCATCCGCGCCGCGAACGAG	1.0	0.5711	0.6186	0.5559	0.245	0.5952	0.6118	0.8367	-0.0376	0.4129	e(y)3
chrX	19635701	19635721	-	CTCGTCGTGCGCCGAGGACG	1.0	0.4659	0.7374	0.67	0.5476	0.6118	0.5354	0.507	-0.3121	0.1394	e(y)3
chrX	19635707	19635727	-	CTGCTCCTCGTCGTGCGCCG	0.8387	0.5809	0.8616	0.5777	0.4257	0.6131	0.4925	0.4962	-0.543	0.714	e(y)3
chrX	19635775	19635795	-	CCCTGCGGCGGAGCGGAAGG	1.0	0.4271	0.8425	0.7231	0.5788	0.6013	0.5167	0.3955	-0.273	0.0791	e(y)3
chrX	19635778	19635798	-	CTGCCCTGCGGCGGAGCGGA	1.0	0.383	0.5634	0.7667	0.4925	0.5657	0.4869	-0.5902	-1.0697	0.0391	e(y)3
chrX	19635825	19635845	-	CTCAGCCGGGCGGAGATGAG	1.0	0.5596	0.8742	0.5515	0.674	0.6488	0.617	0.4476	0.2659	0.0202	e(y)3
chrX	19635917	19635937	-	GGCGCTTGAGGTAGAGAGCG	1.0	0.5703	0.5763	0.5474	0.612	0.6587	0.5038	0.5285	-0.4514	0.289	e(y)3
chrX	19635929	19635949	-	GATGGCCGCTACGGCGCTTG	1.0	0.5906	0.8191	0.6281	0.5586	0.6167	0.59	0.3747	-0.4162	0.1008	e(y)3
chrX	19639566	19639586	-	AATCTCCTGCAACAGGGCGC	0.6279	0.5132	0.7777	0.2942	0.0265	0.454	0.4496	0.6498	0.5265	0.1475	Rcd-1
chrX	19639573	19639593	-	TGTTAACAATCTCCTGCAAC	0.8347	0.3528	0.7019	0.1718	0.0	0.4557	0.3246	-0.7345	-0.7428	0.0557	Rcd-1
chrX	19639708	19639728	-	ACAGCGGTATCTGGGCCTGC	0.9782	0.5205	0.6748	0.4308	0.4945	0.574	0.506	0.0737	0.1531	0.3374	Rcd-1
chrX	19639770	19639790	-	GGTCAGGCGCAAGTACTCGA	0.835	0.5842	0.7339	0.285	0.4295	0.7321	0.6554	0.9567	0.7384	0.3714	Rcd-1
chrX	19639786	19639806	-	CAATCACGCCCAAACTGGTC	1.0	0.5017	0.6117	0.2938	0.1076	0.4151	0.2923	0.0851	0.2094	0.0203	Rcd-1
chrX	19639920	19639940	-	GATCTCGGTGGTCAGCAGAA	1.0	0.6212	0.7431	0.631	0.3751	0.5056	0.5427	0.9532	0.9402	0.3786	Rcd-1
chrX	19639948	19639968	-	TGTCCATGATGCTCAGACAA	0.8485	0.5643	0.6263	0.4758	0.521	0.6786	0.5054	0.4491	0.04	0.2387	Rcd-1
chrX	19640020	19640040	-	ACAGACCCGACTCATCGAGC	1.0	0.6073	0.7919	0.2459	0.2213	0.6253	0.5726	0.4753	0.577	0.2893	Rcd-1
chrX	19642132	19642152	-	GGAGCACTTTGTCATCGAGC	0.8683	0.5693	0.6937	0.2726	0.1402	0.6193	0.3997	0.0757	0.0362	0.1689	CG12237
chrX	19642165	19642185	-	GAGCGCCAGCAATTTGTGCA	1.0	0.5482	0.729	0.3954	0.3286	0.5693	0.3613	-0.0455	-0.4371	0.121	CG12237
chrX	19642402	19642422	-	CACCATTCGTGGCATACCCG	1.0	0.6356	0.8804	0.4333	0.5847	0.6561	0.579	0.7814	0.0442	0.5882	CG12237
chrX	19642427	19642447	-	AGGTGTCGGAGGCGCGCATT	0.8308	0.3317	0.7208	0.6899	0.585	0.4447	0.1237	-0.4107	0.2114	0.0026	CG12237
chrX	19642438	19642458	-	GCACGAGCAACAGGTGTCGG	1.0	0.6315	0.7907	0.589	0.5712	0.6632	0.7054	1.0366	0.0555	0.43	CG12237
chrX	19642447	19642467	-	TCGCTTGCTGCACGAGCAAC	0.8372	0.394	0.6394	0.7475	0.067	0.3359	0.3326	-0.9397	-0.7108	0.0534	CG12237
chrX	19642474	19642494	-	CTGGACGGAGTACATGGCCG	0.8031	0.5729	0.8474	0.6828	0.5909	0.6356	0.5982	0.5406	-0.345	0.6274	CG12237
chrX	19642522	19642542	-	CACGGAGGTGACGAGCGCCA	0.9101	0.6293	0.7919	0.6485	0.6532	0.681	0.5228	0.5675	0.2555	0.3004	CG12237
chrX	19642537	19642557	-	GCGCGACCTGCTGCCCACGG	0.6557	0.6834	0.8758	1.0372	0.6886	0.7005	0.6419	1.0604	0.1558	0.2132	CG12237
chrX	19642634	19642654	-	CCGTGGCCAGCTGCAGGCTA	0.8046	0.4211	0.7006	0.6929	0.5647	0.5965	0.508	0.0539	0.0575	0.0359	CG12237
chrX	19642640	19642660	-	CCGCGGCCGTGGCCAGCTGC	0.6011	0.3245	0.8094	0.5884	0.387	0.38	0.4408	0.0627	0.0084	0.0405	CG12237
chrX	19643948	19643968	-	GCTTGGTGCACCGCTTGACC	0.6229	0.4863	0.7822	0.2648	0.3013	0.5977	0.4704	0.6425	0.5174	0.106	Sec61gamma
chrX	19645055	19645075	-	TGCCTACGAGATCATGTTCG	0.7111	0.5417	0.8332	0.3446	0.4342	0.5835	0.653	0.3992	-0.2104	0.1382	Arp10
chrX	19645100	19645120	-	CGACAACGATGCGGTCATCC	1.0	0.5058	0.721	0.2899	0.3312	0.4524	0.3751	0.0251	0.1247	0.0378	Arp10
chrX	19645184	19645204	-	GACCACCATGGAAAGAGCCA	0.912	0.6533	0.7636	0.2076	0.4982	0.6878	0.4837	0.4715	0.1601	0.3588	Arp10
chrX	19645223	19645243	-	AAGCGTGCTGGAGGACATCA	0.702	0.5938	0.6536	0.6601	0.5512	0.6266	0.5173	0.6749	0.8248	0.0878	Arp10
chrX	19645232	19645252	-	GCTAACAGAAAGCGTGCTGG	1.0	0.6108	0.7954	0.4439	0.3274	0.6425	0.5801	0.713	-0.0782	0.4184	Arp10
chrX	19645262	19645282	-	GCTGGTTGAGAGTGGCGTTA	1.0	0.5353	0.7399	0.6103	0.4424	0.4839	0.4214	-0.2523	0.1214	0.1952	Arp10
chrX	19645315	19645335	-	TTCAAGGATCAGAGCTACGG	1.0	0.6758	0.8189	0.5716	0.4328	0.6883	0.7768	1.1237	0.5291	0.3243	Arp10
chrX	19645331	19645351	-	GCAAATCATGGCCGCCTTCA	1.0	0.4503	0.7069	0.4666	0.1865	0.341	0.216	-1.2344	-0.4343	0.0337	Arp10
chrX	19645562	19645582	-	GCATCTACTGGTCAGCCCCA	0.7791	0.6295	0.6463	0.5301	0.4735	0.6639	0.6387	0.7694	0.6208	0.5917	Arp10
chrX	19645630	19645650	-	GCAGACGATCTTCTTCAAGT	1.0	0.6205	0.7636	0.3148	0.3604	0.5847	0.4707	0.4944	0.7472	0.6203	Arp10
chrX	19645681	19645701	-	GTTCGACTACGACACTCCGG	1.0	0.7091	0.8474	0.5539	0.5875	0.7105	0.6825	1.3193	0.4833	0.7832	Arp10
chrX	19645738	19645758	-	GCGCAAGATCATGCCCACGG	1.0	0.7384	0.8332	0.8417	0.6167	0.7181	0.6873	1.5214	0.7327	0.3542	Arp10
chrX	19645768	19645788	-	CAGGCTGGGATTCGCAGCGG	0.9852	0.5164	0.7209	0.9741	0.6428	0.6267	0.559	0.6544	0.2808	0.0281	Arp10
chrX	19648881	19648901	-	TAATGAGCTGTTTGCTCCGG	1.0	0.496	0.7149	0.6962	0.4365	0.6248	0.381	-0.0412	-0.6915	0.0797	Ranbp21
chrX	19649009	19649029	-	CCGGAGCGCGCACAGCGCGG	1.0	0.5749	0.8993	0.6804	0.5563	0.6573	0.6609	0.8689	0.2837	0.1334	Ranbp21
chrX	19649120	19649140	-	CCTCCCATTTTCGCCGTGGA	1.0	0.5215	0.6591	0.3408	0.3983	0.5837	0.3514	-0.9946	-1.3309	0.0415	Ranbp21
chrX	19649223	19649243	-	GTTCATTGAGCACATCGTGC	0.8257	0.572	0.7636	0.1918	0.1052	0.6024	0.5352	0.114	0.1278	0.4095	Ranbp21
chrX	19649295	19649315	-	GATGCGCACCACGTTGCAGG	0.6447	0.5935	0.8295	0.6575	0.065	0.5913	0.6314	1.0302	0.1401	0.3571	Ranbp21
chrX	19649298	19649318	-	TTTGATGCGCACCACGTTGC	1.0	0.3791	0.7919	0.4172	0.0	0.3267	0.4986	-0.36	-0.3213	0.0895	Ranbp21
chrX	19649472	19649492	-	CAACGAACTGGAAAAGGTGC	0.6049	0.5117	0.6819	0.26	0.2901	0.6191	0.3993	0.1937	-0.151	0.1831	Ranbp21
chrX	19649478	19649498	-	GCCCCCCAACGAACTGGAAA	0.9201	0.4804	0.7221	0.2768	0.336	0.5286	0.3759	-0.169	-0.5178	0.0957	Ranbp21
chrX	19649702	19649722	-	GAACGCCCATCTGTGCCGGC	1.0	0.5202	0.7431	0.3502	0.2378	0.5807	0.4357	-0.1141	-0.5114	0.2118	Ranbp21
chrX	19649832	19649852	-	GCAGATTGAAGCGGACGCGG	0.3614	0.6814	0.6949	0.6135	0.6418	0.7256	0.6693	0.8905	0.09	0.6298	Ranbp21
chrX	19649982	19650002	-	ACTAGAACACGATAGTGAAG	1.0	0.645	0.819	0.4372	0.3506	0.6689	0.5756	0.7094	0.2794	0.4954	Ranbp21
chrX	19650015	19650035	-	GCCTGCCAGCCTCTCCACGG	1.0	0.668	0.8141	0.7702	0.712	0.7398	0.7509	1.381	0.6249	0.2777	Ranbp21
chrX	19650073	19650093	-	TCATCCACACGATTGCGCCC	1.0	0.5764	0.6463	0.1689	0.1785	0.6403	0.5558	0.6755	0.4319	0.4854	Ranbp21
chrX	19650267	19650287	-	ACTGGTGGCGCTTTGGGGCA	1.0	0.4713	0.7431	0.6159	0.4792	0.5046	0.2949	-0.5685	-0.9261	0.0607	Ranbp21
chrX	19650390	19650410	-	GCCGCTGCGCTACATCTACC	0.9403	0.5008	0.7221	0.2486	0.382	0.5775	0.5386	0.1627	0.4777	0.2828	Ranbp21
chrX	19650447	19650467	-	GAACCGCAAGGGCCAGACCA	1.0	0.5742	0.7254	0.4974	0.5608	0.7671	0.6287	1.3169	1.0804	0.1201	Ranbp21
chrX	19650459	19650479	-	GGCGCAGATCACGAACCGCA	0.8305	0.551	0.5775	0.3501	0.4846	0.7149	0.3682	0.64	0.1634	0.2347	Ranbp21
chrX	19650645	19650665	-	GCGTCTGTGCAACTACACCA	0.9344	0.7679	0.5647	0.3488	0.5811	0.7328	0.795	1.853	1.4201	0.6754	Ranbp21
chrX	19650750	19650770	-	GCGGCGAAAGGACATGTACC	1.0	0.5902	0.7315	0.4618	0.5029	0.653	0.6498	0.7473	0.6878	0.1772	Ranbp21
chrX	19650762	19650782	-	CGAGTCGAATCAGCGGCGAA	0.9483	0.6107	0.729	0.4151	0.3439	0.5179	0.3253	-0.1025	-0.2449	0.0666	Ranbp21
chrX	19650807	19650827	-	GGTCTTCTTGCGACTGGTGG	1.0	0.4528	0.8804	0.6108	0.4552	0.6407	0.3027	-0.0049	-0.8601	0.2847	Ranbp21
chrX	19650852	19650872	-	CCAGGCCTGCACCAAGGGCG	1.0	0.4704	0.7454	0.5615	0.5465	0.5391	0.475	-0.3227	-0.8325	0.3844	Ranbp21
chrX	19650858	19650878	-	GCTAAGCCAGGCCTGCACCA	0.7134	0.5862	0.8155	0.2711	0.4922	0.7553	0.7337	0.9833	0.7775	0.4444	Ranbp21
chrX	19650870	19650890	-	CCTGCTGCCGGAGCTAAGCC	0.6242	0.4446	0.7017	0.3417	0.1185	0.3598	0.3136	-0.9253	-1.1784	0.1663	Ranbp21
chrX	19650954	19650974	-	CCGCTCGCTGCTGCCCACGA	1.0	0.5605	0.8061	0.7679	0.5011	0.5782	0.5324	0.2832	0.1079	0.0598	Ranbp21
chrX	19651023	19651043	-	CGAGGAGAAGGTGTACATTA	0.9071	0.4363	0.6961	0.464	0.5124	0.5533	0.4067	-0.4253	0.2069	0.0514	Ranbp21
chrX	19651035	19651055	-	TTGCATTACGCACGAGGAGA	1.0	0.5295	0.6252	0.6903	0.2665	0.5593	0.3015	0.0006	-0.4042	0.0491	Ranbp21
chrX	19651041	19651061	-	ATGGAATTGCATTACGCACG	1.0	0.6644	0.8049	0.3952	0.3431	0.6211	0.6159	0.6811	0.0909	0.3865	Ranbp21
chrX	19652852	19652872	-	CGCCGCTGTTCCATGACTCC	1.0	0.4888	0.7777	0.3361	0.4625	0.5494	0.5209	-0.1029	-0.1461	0.0245	Elys
chrX	19652957	19652977	-	CGCTGCACGTTATACCGTGA	1.0	0.6116	0.7019	0.4868	0.47	0.65	0.433	0.067	-0.0387	0.2187	Elys
chrX	19652990	19653010	-	GTCCATAGATTCTTTTATCG	1.0	0.5794	0.8049	0.1106	0.3805	0.5707	0.3015	-1.459	-1.4162	0.2212	Elys
chrX	19653098	19653118	-	GCCTTTGGGTACTCGCCTGC	1.0	0.4348	0.7161	0.4203	0.3565	0.5025	0.2594	-0.071	-0.1609	0.0814	Elys
chrX	19653125	19653145	-	CTTTGGAACTGGGGGAGCAA	1.0	0.526	0.7302	0.5135	0.0	0.4831	0.3336	-0.3258	-0.3263	0.2101	Elys
chrX	19653167	19653187	-	CCTCGGAGGATACAAAGTAT	1.0	0.6202	0.7197	0.4239	0.4181	0.5964	0.5396	-0.0644	0.4755	0.2635	Elys
chrX	19653181	19653201	-	TTGCCTCTTGGACTCCTCGG	1.0	0.6557	0.7776	0.9233	0.6102	0.6523	0.6238	0.8392	0.1588	0.1887	Elys
chrX	19653346	19653366	-	GCGCCATGCTAATGCCCATA	0.9622	0.417	0.6229	0.6829	0.1388	0.247	0.2093	-0.5542	0.2759	0.141	Elys
chrX	19653403	19653423	-	AGTTGATTAGGTCGTAGATC	1.0	0.4838	0.6452	0.2478	0.0837	0.4464	0.2529	-0.5668	0.1982	0.0812	Elys
chrX	19653415	19653435	-	TGGTCACGTCGAAGTTGATT	0.974	0.4289	0.5896	0.3299	0.2945	0.3961	0.2763	-0.2427	0.3644	0.0772	Elys
chrX	19653496	19653516	-	GGTCATCCGGTGGCATAATG	1.0	0.534	0.8272	0.4785	0.5948	0.6398	0.5066	0.6782	0.4175	0.3185	Elys
chrX	19653525	19653545	-	CAATGCACAGATGTAGAAAC	1.0	0.42	0.6345	0.4156	0.2732	0.5737	0.4209	-0.1171	0.0754	0.0379	Elys
chrX	19653565	19653585	-	CCGAGTGCAGCATCATTTGC	0.9218	0.5167	0.6961	0.4098	0.1881	0.3174	0.1473	-0.8369	-0.244	0.1251	Elys
chrX	19653859	19653879	-	ACCACTGATTAATGTCGAAC	0.875	0.4373	0.5945	0.2201	0.0652	0.4415	0.2227	-0.6124	-0.1554	0.0346	Elys
chrX	19653923	19653943	-	ATGTAGCCGGACATGTAATT	0.8389	0.4085	0.7538	0.4625	0.2253	0.3787	0.231	-0.494	0.9496	0.232	Elys
chrX	19654235	19654255	-	ATGTCCTCGTGGTAGATCTG	1.0	0.6565	0.7631	0.5646	0.5183	0.6896	0.68	1.1319	0.732	0.4543	Elys
chrX	19654264	19654284	-	AAAATTGTGGCAGGAGACGC	1.0	0.5424	0.6252	0.4189	0.0448	0.4184	0.5178	0.5532	0.3393	0.0636	Elys
chrX	19654273	19654293	-	TAAGCTCACAAAATTGTGGC	1.0	0.523	0.6308	0.2487	0.0766	0.5405	0.4786	-0.1148	-0.5547	0.0808	Elys
chrX	19654298	19654318	-	ACCTTAGAGAATGTGGCGTT	1.0	0.4193	0.639	0.579	0.3614	0.563	0.428	-0.398	0.0196	0.0168	Elys
chrX	19654486	19654506	-	AAGCTCCGCAGTTGTGCTCC	1.0	0.4097	0.721	0.3269	0.2744	0.4725	0.3226	-0.5674	-0.554	0.003	Elys
chrX	19654581	19654601	-	CCAGTTGGTCAGCGTGGACA	1.0	0.5543	0.7541	0.4757	0.4123	0.6112	0.5275	0.3671	-0.0672	0.0667	Elys
chrX	19654752	19654772	-	CCGTCCCTGCTCGACAATGT	1.0	0.5769	0.6746	0.5241	0.4116	0.558	0.5166	0.5185	0.5359	0.0842	Elys
chrX	19654785	19654805	-	GCAATCGTCCAAAATTGAGG	0.8647	0.6873	0.819	0.183	0.1208	0.6214	0.5389	0.9229	0.4312	0.8382	Elys
chrX	19654788	19654808	-	ACGGCAATCGTCCAAAATTG	0.7319	0.5958	0.696	0.5561	0.3157	0.5747	0.6024	0.2942	-0.1712	0.1469	Elys
chrX	19654879	19654899	-	TGTGCTGACCCTCCGGCAGG	0.702	0.5313	0.8059	0.5764	0.3734	0.5956	0.5264	0.6818	0.2067	0.149	Elys
chrX	19654929	19654949	-	CTCGTGTTGCAGGCGAACGA	1.0	0.6339	0.8485	0.3646	0.4252	0.6592	0.6255	0.5352	0.2392	0.0924	Elys
chrX	19654939	19654959	-	TTTCCGAGTACTCGTGTTGC	0.794	0.3699	0.6748	0.234	0.0	0.3535	0.337	-0.8029	-0.8636	0.0339	Elys
chrX	19654981	19655001	-	TTCCCAGAGAATCAATGTAG	1.0	0.5583	0.6818	0.4426	0.3813	0.6515	0.4453	-0.0014	-0.1365	0.0879	Elys
chrX	19655010	19655030	-	CGGATAGGGTTCCGGAAAGG	1.0	0.5623	0.7765	0.7318	0.6705	0.6391	0.6541	0.5223	0.1379	0.0744	Elys
chrX	19655013	19655033	-	CGGCGGATAGGGTTCCGGAA	1.0	0.6493	0.7855	0.7876	0.635	0.6243	0.4523	-0.1089	-0.0526	0.0603	Elys
chrX	19655025	19655045	-	ATGCAGCGAGTCCGGCGGAT	0.7921	0.4938	0.71	0.6444	0.5405	0.5959	0.3449	-0.3967	-0.0407	0.0551	Elys
chrX	19655107	19655127	-	TCAGGTCCATCAGCAGGTAG	1.0	0.5721	0.78	0.6697	0.5336	0.6218	0.515	0.2884	-0.2474	0.4435	Elys
chrX	19655113	19655133	-	GTTGGTTCAGGTCCATCAGC	1.0	0.526	0.7103	0.4724	0.3088	0.5644	0.477	0.3967	0.4633	0.4266	Elys
chrX	19655125	19655145	-	GCCCGACCAGCTGTTGGTTC	1.0	0.3881	0.7919	0.4226	0.4505	0.4648	0.3551	-0.7783	-0.7383	0.029	Elys
chrX	19655160	19655180	-	CAGATCTTTGTCCAGCTGAA	1.0	0.6017	0.7006	0.5202	0.1712	0.3778	0.3418	-0.3688	-0.2045	0.112	Elys
chrX	19655327	19655347	-	TTCAAGTTCTTAGCGGGGGC	1.0	0.4366	0.7242	0.2424	0.0	0.356	0.0489	-0.9446	-1.2934	0.04	Elys
chrX	19655445	19655465	-	CACTTTCATGTGCAGCGCCG	1.0	0.5782	0.8046	0.418	0.2471	0.5778	0.4077	0.0464	-0.6374	0.3894	Elys
chrX	19655470	19655490	-	CCGTTATGTTTTCGTTGGCT	0.9565	0.4709	0.5681	0.5018	0.0155	0.2297	0.1394	-1.1101	-1.4023	0.0516	Elys
chrX	19655512	19655532	-	GTCCATCCTCGTCGTCGTCG	0.7176	0.6009	0.7907	0.3045	0.3678	0.6551	0.5571	0.4003	-0.6007	0.2123	Elys
chrX	19655605	19655625	-	GCCGTTCCTCTGGCTCTCGC	1.0	0.5082	0.8249	0.2797	0.3945	0.5723	0.3547	-0.2493	-0.3763	0.271	Elys
chrX	19655724	19655744	-	GGCGGCCACCTCATCCATAA	1.0	0.5167	0.7919	0.4859	0.4466	0.4787	0.2089	-0.6814	-0.1673	0.06	Elys
chrX	19655853	19655873	-	GGTCTTTTGGTAGGGCTCCA	1.0	0.5341	0.6927	0.3182	0.3667	0.4879	0.1714	-0.3287	-0.5154	0.3322	Elys
chrX	19655862	19655882	-	CAAGGGACCGGTCTTTTGGT	1.0	0.4637	0.7809	0.3952	0.5153	0.6281	0.549	-0.4427	-0.2444	0.0753	Elys
chrX	19655880	19655900	-	CTGGCAGCTGAATGGCTCCA	1.0	0.5282	0.637	0.5172	0.5851	0.6407	0.4707	-0.2644	-0.2248	0.0495	Elys
chrX	19655990	19656010	-	GAAACGGGAGTCATCTTTGG	0.7188	0.5745	0.8011	0.521	0.5823	0.6774	0.4525	-0.0705	-0.1887	0.1388	Elys
chrX	19656049	19656069	-	GTCCGTATTGCGCGTGCCGC	1.0	0.3572	0.7541	0.4914	0.1038	0.4646	0.2415	-0.6123	-1.2959	0.0164	Elys
chrX	19656089	19656109	-	ACCGGCTTTACTATGCGCCG	1.0	0.7043	0.819	0.3854	0.4363	0.6033	0.6005	0.5204	-0.5285	0.5894	Elys
chrX	19656212	19656232	-	ATTCGTTCAACCATCAGACA	1.0	0.6852	0.7636	0.2991	0.0925	0.5344	0.3787	0.2491	0.1731	0.2237	Elys
chrX	19656349	19656369	-	TCGTCGACTGTCGCGCCTGG	1.0	0.6098	0.7678	0.6273	0.4804	0.658	0.4536	0.6053	-0.2649	0.3799	Elys
chrX	19656415	19656435	-	CCACGGCCCCGCTTCCCTTC	0.6364	0.2591	0.8438	0.4734	0.2859	0.3063	0.1272	-1.29	-0.7049	0.0483	Elys
chrX	19656518	19656538	-	TCAGATTTATCAGTTCGCAG	1.0	0.6275	0.8049	0.2637	0.0349	0.5578	0.4284	0.374	-0.1401	0.8806	Elys
chrX	19656639	19656659	-	CTCGTCGGACTCATAGCTGC	1.0	0.5287	0.6961	0.3884	0.4045	0.5857	0.4758	0.3763	0.1413	0.0721	Elys
chrX	19656673	19656693	-	TGGCCGATACTAAAGGCGAG	1.0	0.6479	0.724	0.5415	0.539	0.6564	0.5246	0.7207	0.1648	0.5405	Elys
chrX	19656680	19656700	-	GACACATTGGCCGATACTAA	1.0	0.5468	0.7079	0.138	0.398	0.5822	0.2724	-0.3162	0.1857	0.0556	Elys
chrX	19656734	19656754	-	GCTGGTGGGGCGAAATAATG	0.9632	0.5626	0.8272	0.5653	0.5951	0.6098	0.4634	0.4238	0.2378	0.1626	Elys
chrX	19660376	19660396	-	GCTGCGCGAGCCGGCCTTCG	0.7624	0.3944	0.787	0.5778	0.5453	0.5088	0.2595	0.0348	-0.4307	0.0301	CG14223
chrX	19660505	19660525	-	GGGTCGGGGCGCCGGTGGCG	0.6352	0.4939	0.6907	0.7504	0.6088	0.6193	0.217	-0.6313	-1.2023	0.0392	CG14223
chrX	19660535	19660555	-	GATATCACCGAATGGACGCG	1.0	0.671	0.7136	0.3581	0.4446	0.6461	0.6002	0.9694	-0.1137	0.8279	CG14223
chrX	19660557	19660577	-	TCTCGCTGATTTTCCTCCTA	1.0	0.3889	0.7636	0.4861	0.4114	0.4262	0.1816	-1.6331	-1.532	0.0867	CG14223
chrX	19660696	19660716	-	GTCGGGCCCATCACCGCGCG	1.0	0.5715	0.8505	0.6375	0.6099	0.6654	0.3825	0.4939	-0.499	0.2035	CG14223
chrX	19660766	19660786	-	GCCAGTTGCCGCAGAACTAC	1.0	0.4669	0.6394	0.4399	0.0751	0.3854	0.2316	-0.6992	-0.021	0.1337	CG14223
chrX	19661106	19661126	-	GGCACAGGTGCCATGGGCGG	0.782	0.4387	0.7776	0.8094	0.6416	0.5863	0.427	-0.121	-0.5987	0.0813	CG14223
chrX	19661121	19661141	-	ACGCTGCTCAACGAGGGCAC	1.0	0.5381	0.8013	0.6879	0.4789	0.5945	0.5096	0.6403	0.4894	0.1897	CG14223
chrX	19661128	19661148	-	TTCGAGCACGCTGCTCAACG	0.6235	0.6577	0.8993	0.3246	0.5422	0.6495	0.6452	0.2826	-0.5699	0.1398	CG14223
chrX	19661280	19661300	-	GCAACCACCGCGACCACAGC	0.861	0.5371	0.7693	0.3008	0.2589	0.5729	0.4122	0.0194	-0.044	0.0652	CG14223
chrX	19664657	19664677	-	ACGGCGACGGCGAGCTTGCT	1.0	0.4058	0.6874	0.5502	0.4596	0.4761	0.2387	-0.3392	-0.175	0.0214	Ssu72
chrX	19664688	19664708	-	CATTGAGCGATTCATGTTCG	1.0	0.5055	0.7858	0.4048	0.3937	0.5853	0.4868	-0.4554	-0.8981	0.2236	Ssu72
chrX	19664754	19664774	-	GACGCGCTCGCCGGTGCCGT	0.8705	0.4525	0.7173	0.7134	0.5226	0.6282	0.4148	0.3764	-0.2559	0.057	Ssu72
chrX	19664851	19664871	-	ACTCCTTGTCCTTGGACTCC	0.8478	0.4581	0.637	0.1304	0.2175	0.366	0.4197	-0.0501	-0.1333	0.039	Ssu72
chrX	19664952	19664972	-	TGCGGTCGAGCATGTGTAGC	1.0	0.4802	0.721	0.4254	0.2506	0.356	0.2761	-0.746	-0.7318	0.0156	Ssu72
chrX	19665063	19665083	-	ACTCCATGTGCATCACCACC	0.6609	0.6098	0.6263	0.3663	0.4564	0.5675	0.5214	0.6609	0.6825	0.5767	Ssu72
chrX	19670527	19670547	-	GTTCCCTCGCAGACCATTGT	1.0	0.5272	0.7693	0.3061	0.3749	0.5568	0.3649	0.3001	0.7031	0.2364	Zw
chrX	19670655	19670675	-	ACTTGGTCGGCTTGGGCAGC	0.7621	0.3896	0.6971	0.3373	0.0154	0.2934	0.3167	-0.3146	-0.4078	0.0111	Zw
chrX	19670849	19670869	-	TGCCGGACACGTACTCATTG	1.0	0.6114	0.8851	0.0864	0.5104	0.6632	0.4162	0.016	-0.3847	0.0615	Zw
chrX	19670963	19670983	-	CCTCGAAGACGCTGGGCGGC	0.832	0.3337	0.6723	0.348	0.0733	0.3817	0.2605	-0.8449	-1.2386	0.0122	Zw
chrX	19671139	19671159	-	GAGGCGTCATCCCGGCCGAA	0.8953	0.552	0.6402	0.5876	0.4452	0.5681	0.3713	0.1505	0.0841	0.1496	Zw
chrX	19671158	19671178	-	GTCGCTCAGCGCCTGCGAGG	0.8462	0.5678	0.8059	0.6101	0.5381	0.6991	0.6242	1.2285	0.6093	0.1614	Zw
chrX	19671161	19671181	-	ATGGTCGCTCAGCGCCTGCG	0.8406	0.5784	0.7891	0.6638	0.546	0.6664	0.648	0.5233	-0.275	0.142	Zw
chrX	19671231	19671251	-	TCTGCACCATCTCCTTGCCC	0.897	0.5305	0.7221	0.3626	0.41	0.6676	0.6649	0.8776	0.7325	0.2787	Zw
chrX	19671255	19671275	-	TGCCGAAGCGTATGGTCATC	1.0	0.4005	0.7069	0.3719	0.3051	0.2787	0.1555	-0.9849	-0.2046	0.0377	Zw
chrX	19671285	19671305	-	CGCGGTTCCACGTCGAGCTG	1.0	0.5343	0.8946	0.547	0.5506	0.6098	0.3707	-0.1982	-0.7983	0.1803	Zw
chrX	19671317	19671337	-	CTTGAACGTGATCAGCACGG	0.697	0.7714	0.8332	0.6562	0.4549	0.6928	0.753	1.285	0.6202	0.8088	Zw
chrX	19671344	19671364	-	GCCACGACCCTGCGTGCCGA	1.0	0.4725	0.722	0.3473	0.1251	0.5594	0.4086	0.4102	-0.3725	0.0408	Zw
chrX	19671426	19671446	-	TCTCCATGGCCACCAGCGAG	0.9183	0.6058	0.6755	0.5197	0.3804	0.6269	0.6206	0.9589	0.234	0.2227	Zw
chrX	19671516	19671536	-	GCACCATGTCATCCAGCGTC	0.6299	0.4018	0.5775	0.4292	0.2479	0.5329	0.4119	0.2247	0.2592	0.1105	Zw
chrX	19671549	19671569	-	TTGTACCCTGCGGATTGCCC	1.0	0.5006	0.7775	0.4647	0.3289	0.7142	0.5581	0.5959	0.4793	0.1633	Zw
chrX	19673342	19673362	-	GCTGGAGAGCAGCCAGCTGG	0.5838	0.5545	0.8272	0.6946	0.6062	0.656	0.6618	0.9105	0.4509	0.3511	et
chrX	19674512	19674532	-	AGACATACGTGGCGAGCACT	1.0	0.5317	0.6725	0.3987	0.3878	0.5731	0.4906	0.3069	0.7532	0.21	et
chrX	19674590	19674610	-	TCTCCCACGACCGTGCTAAA	1.0	0.3485	0.7363	0.3368	0.1668	0.3458	0.4104	-0.6105	-0.0782	0.267	et
chrX	19674683	19674703	-	ATGGATCCCCCTGGTCGGAA	1.0	0.5775	0.6864	0.5847	0.4024	0.6012	0.4586	0.1367	0.2224	0.0954	et
chrX	19674745	19674765	-	CTGCTTTGGAAATCCACCGG	0.8909	0.6479	0.819	0.739	0.627	0.6892	0.4755	0.0963	-0.463	0.0423	et
chrX	19674769	19674789	-	AGCTGTCAGTGTTTTCGACC	0.7983	0.5094	0.7019	0.252	0.315	0.5945	0.2332	-0.796	-0.73	0.1133	et
chrX	19674815	19674835	-	CCAAGCTGCCCAACTTGTCG	1.0	0.5671	0.8616	0.2477	0.2415	0.6084	0.4189	0.2506	-0.4357	0.431	et
chrX	19674961	19674981	-	GCTAACGCAAGCCGAAATGG	0.7283	0.6588	0.7091	0.4364	0.376	0.6909	0.7574	1.103	0.2895	0.4338	et
chrX	19674983	19675003	-	GCAACCAGAGCAAGGTGCTG	1.0	0.617	0.7067	0.3593	0.5222	0.6616	0.5829	0.8346	0.3741	0.3348	et
chrX	19674991	19675011	-	CGACTTGGGCAACCAGAGCA	0.7609	0.6338	0.6615	0.5042	0.4006	0.5645	0.5408	0.8164	0.364	0.106	et
chrX	19675028	19675048	-	CACCGGAATGGAGGGATTTC	0.8713	0.2436	0.7446	0.4091	0.3234	0.1797	0.1518	-1.3071	-0.2739	0.0103	et
chrX	19675037	19675057	-	ACAGCCGTGCACCGGAATGG	1.0	0.6062	0.7492	0.5009	0.5815	0.6769	0.7327	0.7399	0.3983	0.1665	et
chrX	19675094	19675114	-	AGTCGGAGGACGAACGCAGC	1.0	0.4239	0.8485	0.3151	0.4009	0.6172	0.4458	-0.0099	-0.0195	0.014	et
chrX	19675108	19675128	-	AATCGACTGCAGGAAGTCGG	0.5409	0.654	0.813	0.6639	0.549	0.6747	0.6311	1.2547	0.4395	0.5741	et
chrX	19675118	19675138	-	GGGCCAAGCCAATCGACTGC	0.5746	0.5001	0.7079	0.3583	0.1205	0.5711	0.4704	0.1079	-0.1002	0.2116	et
chrX	19675139	19675159	-	ACTACCAGCTGGCCATGGGC	0.9032	0.4335	0.6389	0.2183	0.2991	0.5945	0.5429	0.1597	0.2252	0.0719	et
chrX	19675208	19675228	-	GCGACGTGGTCTATTACTTG	1.0	0.6399	0.787	0.4635	0.5626	0.6852	0.5191	0.1451	-0.2303	0.107	et
chrX	19675243	19675263	-	CTATGCCCTGCTGAATTTGA	1.0	0.2773	0.6628	0.4063	0.244	0.3865	0.1285	-1.089	-0.7115	0.2239	et
chrX	19675316	19675336	-	CAGCCAACGAGTGGGAACGA	1.0	0.6678	0.6512	0.5852	0.5939	0.6742	0.709	0.7944	0.5125	0.1968	et
chrX	19675400	19675420	-	GTAGGAAGATGTCTGTGCGA	0.6649	0.6391	0.7636	0.4349	0.4387	0.701	0.7034	1.1897	0.909	0.7284	et
chrX	19675418	19675438	-	AATGTGACGGTGGTGAGGGT	1.0	0.6119	0.7997	0.6091	0.5333	0.6312	0.5381	0.9793	0.9652	0.3275	et
chrX	19675423	19675443	-	CTGCAAATGTGACGGTGGTG	0.7127	0.583	0.7136	0.6159	0.5585	0.5878	0.2635	-0.9512	-1.3538	0.0211	et
chrX	19675450	19675470	-	GCGTTCCGGCACCATCGGCA	1.0	0.5398	0.6957	0.5999	0.4356	0.6583	0.5846	0.7973	0.3283	0.1284	et
chrX	19675510	19675530	-	GAATGCGTTGCATATGCCGC	1.0	0.5349	0.7161	0.4013	0.21	0.6429	0.526	0.2995	-0.3145	0.0659	et
chrX	19677872	19677892	-	GCTTATGTCGACCAACGGCA	1.0	0.5755	0.5857	0.3504	0.4009	0.6587	0.4665	0.4969	0.0732	0.6685	dome
chrX	19677904	19677924	-	AACGGAGCGGATGCAGCGGA	1.0	0.5633	0.6757	0.7717	0.6802	0.7158	0.5284	1.005	0.4685	0.2208	dome
chrX	19678023	19678043	-	CAAGCACCATTCTGCCGGGC	1.0	0.5051	0.5883	0.5706	0.2591	0.4629	0.3132	-0.6586	-0.72	0.0117	dome
chrX	19678110	19678130	-	GTCTCGACTGGGAACCGCCA	1.0	0.5905	0.717	0.4135	0.5473	0.7591	0.5217	0.6149	0.4439	0.2137	dome
chrX	19678265	19678285	-	CTCTTCAGCACGGCCATCGG	1.0	0.5874	0.8471	0.5045	0.5911	0.6905	0.5787	0.6015	0.1111	0.1596	dome
chrX	19678470	19678490	-	CGGCGTGGTGCGCGCCTACG	1.0	0.4461	0.8521	0.8561	0.7431	0.4033	0.2032	-0.3013	-0.823	0.0467	dome
chrX	19678581	19678601	-	GCTGGTCAACCGCACCGGAG	1.0	0.6379	0.8458	0.7238	0.6196	0.6575	0.618	0.9006	0.4957	0.2687	dome
chrX	19678872	19678892	-	GATCTGCAGTAGCGACAAGA	1.0	0.6558	0.696	0.4449	0.3327	0.6555	0.5996	0.3781	0.4166	0.302	dome
chrX	19679001	19679021	-	GGGTTCGATACGCTTCGCGG	1.0	0.662	0.8188	0.6371	0.4687	0.7315	0.71	1.4374	0.7638	0.7	dome
chrX	19679022	19679042	-	GGGCCTGCAGTCGGAATGCG	1.0	0.5439	0.6047	0.5412	0.6198	0.6915	0.6273	0.4596	-0.2955	0.2755	dome
chrX	19679158	19679178	-	ACTTCAAGGTGCGCGAGCCC	1.0	0.4928	0.6746	0.437	0.3143	0.5323	0.3642	0.2214	0.096	0.0557	dome
chrX	19679172	19679192	-	CATTAGCAATCGGGACTTCA	1.0	0.4855	0.6344	0.3654	0.1518	0.4049	0.1717	-0.8233	-0.2979	0.0494	dome
chrX	19679313	19679333	-	CAGGGATCCTGGCCTCATCA	1.0	0.5998	0.8391	0.4788	0.5563	0.618	0.606	0.4542	0.6507	0.0171	dome
chrX	19681931	19681951	-	CTATGTCTACTCGTCGGAGA	1.0	0.587	0.7161	0.5155	0.3792	0.6213	0.3796	0.3058	0.1921	0.3671	dome
chrX	19682120	19682140	-	AAACCACACGCTGACCATCA	1.0	0.6495	0.7221	0.4463	0.2278	0.3766	0.4554	0.1661	0.3062	0.0086	dome
chrX	19682192	19682212	-	CAATCGCGGCCTGGTGTGGC	1.0	0.4139	0.6069	0.4661	0.2769	0.4872	0.4417	-0.574	-0.9545	0.0064	dome
chrX	19682265	19682285	-	AGAACCTGACCCTGCTCAAC	1.0	0.3579	0.6512	0.2823	0.2318	0.3918	0.3376	-0.4014	0.2645	0.0417	dome
chrX	19682604	19682624	-	CAAAGGTCTACGTGGGCACC	1.0	0.4525	0.7634	0.4372	0.1413	0.3528	0.5171	0.2078	0.1535	0.0161	dome
chrX	19682621	19682641	-	GTATGTGATCAACAAGTCAA	0.9344	0.6429	0.6203	0.477	0.399	0.661	0.5232	0.3502	0.1062	0.5011	dome
chrX	19682761	19682781	-	GTGGAGAAGCTGTACTTTAC	0.6897	0.3463	0.8201	0.4882	0.373	0.4424	0.1547	-1.0829	0.2939	0.0447	dome
chrX	19684531	19684551	-	CCTTGATGTTGTGCATCTGA	0.6743	0.463	0.6345	0.3947	0.3796	0.5846	0.2658	-0.351	-0.5251	0.1287	Ubqn
chrX	19684558	19684578	-	TAATCACCAGATGCACCGTC	1.0	0.52	0.5301	0.6853	0.3767	0.6122	0.5785	0.5687	0.7934	0.5074	Ubqn
chrX	19684641	19684661	-	ACCGAATTGATTGAGGCCAA	1.0	0.5095	0.7352	0.6182	0.5039	0.6148	0.4147	0.0261	-0.2102	0.0416	Ubqn
chrX	19684648	19684668	-	CCAGGCCACCGAATTGATTG	1.0	0.6017	0.8616	0.2967	0.4276	0.5999	0.5188	-0.0007	-0.5049	0.1639	Ubqn
chrX	19684666	19684686	-	CAAGTGCCTCCATTCCGGCC	0.8018	0.538	0.7525	0.5399	0.2832	0.4128	0.3425	-0.2091	-0.4685	0.0549	Ubqn
chrX	19684768	19684788	-	GCACCATCGGGTTGTCCATC	1.0	0.3628	0.6512	0.2896	0.3089	0.2801	0.227	-0.7762	-0.0876	0.0831	Ubqn
chrX	19684855	19684875	-	TCTCGGGGTTGCGCTGCATC	1.0	0.4487	0.8438	0.4853	0.2568	0.3877	0.3195	-0.2688	-0.0849	0.0633	Ubqn
chrX	19684903	19684923	-	GCTCCATCGTCTGGCGCAGC	1.0	0.4217	0.6512	0.4763	0.0	0.3402	0.3103	-0.9605	-1.1222	0.0923	Ubqn
chrX	19684938	19684958	-	CATCAGCTCCTGCAACATCG	0.9016	0.6613	0.8366	0.2053	0.3986	0.6952	0.5005	0.2863	-0.2571	0.4726	Ubqn
chrX	19685017	19685037	-	TATCGCGGTAGATGCGCTGC	1.0	0.4666	0.721	0.4522	0.2676	0.5537	0.4645	0.185	0.0813	0.0115	Ubqn
chrX	19685073	19685093	-	GGCAAAGGGGTTGCGACCAA	0.7273	0.5267	0.7777	0.793	0.5615	0.6402	0.2247	-0.2246	-0.384	0.0225	Ubqn
chrX	19685088	19685108	-	GCCGTCGACCAGGCCGGCAA	0.7224	0.4586	0.8391	0.6121	0.5834	0.647	0.5019	0.2501	-0.2036	0.0339	Ubqn
chrX	19685098	19685118	-	CTGAACCGCCGCCGTCGACC	1.0	0.4654	0.7494	0.4389	0.1909	0.5722	0.4445	0.3275	0.2359	0.0668	Ubqn
chrX	19685164	19685184	-	CACCGCCCCATGGATTCGGC	0.7152	0.4312	0.7903	0.2422	0.398	0.5326	0.2603	-0.6559	-0.7059	0.0694	Ubqn
chrX	19685287	19685307	-	TGTCGGCCATCTGCTGGAGC	0.904	0.446	0.8296	0.3527	0.3565	0.6031	0.4391	0.0343	-0.3717	0.0382	Ubqn
chrX	19685329	19685349	-	GCGTGTAGGGCGCGTTCAGC	1.0	0.4381	0.7208	0.4436	0.2463	0.4159	0.1535	-0.7308	-0.4634	0.0152	Ubqn
chrX	19685343	19685363	-	CTCCATCATGGAACGCGTGT	1.0	0.5899	0.7636	0.4001	0.4067	0.6204	0.3101	-0.0764	-0.1209	0.0831	Ubqn
chrX	19688333	19688353	-	CAGCATGCGGTGCAGTATTC	1.0	0.3467	0.8249	0.4928	0.2319	0.2651	0.1178	-0.929	0.1346	0.0619	CG14227
chrX	19688726	19688746	-	TTCGGTGATAGTGAATGGCA	1.0	0.64	0.6332	0.5228	0.5087	0.6575	0.4965	0.5296	0.2155	0.0591	CG14227
chrX	19688765	19688785	-	TGATAGCAGCACTGACATAC	1.0	0.5272	0.6013	0.3232	0.1236	0.5157	0.3088	-0.0652	0.8318	0.044	CG14227
chrX	19688829	19688849	-	TGCTCGACGCGGAATGTGGA	1.0	0.5346	0.6824	0.2689	0.4521	0.6991	0.6225	0.6425	0.1763	0.2519	CG14227
chrX	19688864	19688884	-	TCTATTTCTCGGATCCCGAG	1.0	0.6155	0.8033	0.4873	0.243	0.5974	0.4024	0.1449	-0.288	0.6676	CG14227
chrX	19691556	19691576	-	GATGCAGCTGACCGAGTGCA	0.8333	0.5596	0.535	0.6095	0.4743	0.6143	0.7092	0.9126	0.6745	0.3725	Mer
chrX	19691583	19691603	-	CGAAAAGAGTCGTGTCAACG	1.0	0.6767	0.7954	0.3041	0.3965	0.6547	0.55	0.2598	-0.6084	0.4436	Mer
chrX	19691616	19691636	-	GCGGCGTTCCGAAGAGACCA	1.0	0.6615	0.5932	0.4566	0.5637	0.7017	0.7001	1.2097	0.6725	0.4796	Mer
chrX	19691777	19691797	-	GGAAAAGAAGCTGCGCGAAA	0.7066	0.479	0.7636	0.4176	0.0805	0.4811	0.3032	-0.1539	-0.226	0.057	Mer
chrX	19691799	19691819	-	TCGAACGCAAAAAGTTCATC	0.7821	0.3906	0.6785	0.1533	0.0	0.2792	0.1175	-1.1428	-0.4484	0.0485	Mer
chrX	19691840	19691860	-	GATGAAGGCCCAAGCCAAGG	0.7774	0.6038	0.7907	0.7139	0.5564	0.7328	0.7504	0.8637	0.208	0.4349	Mer
chrX	19691843	19691863	-	GCAGATGAAGGCCCAAGCCA	1.0	0.5666	0.7103	0.4339	0.5167	0.6571	0.6144	0.7822	0.6373	0.4421	Mer
chrX	19691855	19691875	-	CATGGAAATCCAGCAGATGA	0.6585	0.5608	0.6961	0.3102	0.2536	0.6123	0.5376	0.289	0.1082	0.073	Mer
chrX	19691918	19691938	-	GCAGATTCTTGACCTGTGCA	1.0	0.5298	0.7148	0.2409	0.3952	0.6374	0.5796	0.7998	0.3554	0.2844	Mer
chrX	19692028	19692048	-	TCCACATCAACAAAATGGTA	0.6456	0.5094	0.535	0.312	0.2572	0.5537	0.4675	-0.1398	-0.4569	0.0603	Mer
chrX	19692054	19692074	-	GAATTTCATCTTTTACTCGC	1.0	0.4756	0.5919	0.1279	0.0	0.2889	0.0382	-1.8266	-1.8172	0.0821	Mer
chrX	19692081	19692101	-	CATTCGCCTGGTGGATGCCA	0.709	0.4948	0.5599	0.5333	0.3995	0.7164	0.4355	-0.0204	-0.0891	0.1516	Mer
chrX	19692341	19692361	-	GGAGTACCTGAAGATTGCTC	1.0	0.5803	0.7636	0.3444	0.4749	0.6868	0.6153	0.8566	0.9118	0.297	Mer
chrX	19692371	19692391	-	TGAGCCCATGACGCGCGACG	1.0	0.6723	0.8059	0.5407	0.4745	0.6754	0.6302	1.2418	0.1687	0.5731	Mer
chrX	19692422	19692442	-	GATGACGCCCGAAATGTGGG	1.0	0.6935	0.8128	0.3468	0.4835	0.6841	0.7153	0.9508	-0.0734	0.6694	Mer
chrX	19692464	19692484	-	CGGGGGTGAGCTTCTGCCCA	0.8195	0.4043	0.8155	0.587	0.6603	0.5845	0.4396	-0.445	-0.719	0.0162	Mer
chrX	19692500	19692520	-	GTACGACTACGAGACCTACA	1.0	0.6689	0.7777	0.4686	0.4267	0.6513	0.6884	1.1925	1.287	0.7982	Mer
chrX	19692569	19692589	-	GGACATCTACTGCCGCCCGG	0.8636	0.7139	0.8804	0.6472	0.574	0.7128	0.567	1.0737	0.3707	0.759	Mer
chrX	19692614	19692634	-	GCAGCACCTGTTCTTCCTGC	0.795	0.5365	0.7079	0.3164	0.4237	0.6307	0.4796	-0.0237	-0.1548	0.4535	Mer
chrX	19692644	19692664	-	CGTCAGCGAGGAGCTGATCC	0.8656	0.4834	0.8296	0.351	0.3488	0.4558	0.5915	0.3141	0.2104	0.0187	Mer
chrX	19692656	19692676	-	CTTTCCGGAGAACGTCAGCG	1.0	0.7273	0.6246	0.4071	0.2812	0.6192	0.6326	0.5629	-0.4128	0.7189	Mer
chrX	19692857	19692877	-	GGAGCCGCGCGCCTCCGGCC	1.0	0.3548	0.7158	0.5918	0.4253	0.4872	0.2836	-0.9701	-1.2474	0.0658	Mer
chrX	19694732	19694752	-	ATTCCGCCACTGTCGGGAGG	1.0	0.5103	0.8625	0.546	0.2428	0.5289	0.4701	-0.2939	-0.5554	0.1462	CG14229
chrX	19694735	19694755	-	AGCATTCCGCCACTGTCGGG	1.0	0.6152	0.7986	0.5536	0.5002	0.6286	0.5981	0.657	0.1824	0.4019	CG14229
chrX	19694850	19694870	-	CCACAGAAAGCGCAGCCGGG	0.8693	0.6337	0.8552	0.625	0.4138	0.6386	0.5919	0.6341	0.2242	0.639	CG14229
chrX	19694930	19694950	-	TGGCTGGATTCCTGAAGACA	0.8681	0.6177	0.6488	0.6401	0.5024	0.6628	0.6227	0.5181	0.2887	0.0392	CG14229
chrX	19698013	19698033	-	TGGTTGTATACGAGATGAGC	0.9239	0.5376	0.606	0.4122	0.2078	0.6213	0.5622	0.7938	0.9344	0.0605	Cdc42
chrX	19698108	19698128	-	ATCGAACAGGCCCAGTGTGT	1.0	0.5433	0.7919	0.4079	0.3974	0.6159	0.5141	0.5162	0.8135	0.0228	Cdc42
chrX	19698121	19698141	-	CCTGTCCGGCCGTATCGAAC	0.6123	0.4539	0.8391	0.3722	0.286	0.4893	0.3522	-0.1941	-0.0013	0.0654	Cdc42
chrX	19698193	19698213	-	TGACCACCGAAAAGCAGACA	0.9822	0.6059	0.637	0.4673	0.2251	0.6318	0.6252	0.9369	0.4843	0.1629	Cdc42
chrX	19698225	19698245	-	CTTCTCCTTGACGTTCTCGA	0.5922	0.6102	0.7777	0.3897	0.1805	0.5121	0.5	-0.0355	-0.3932	0.3835	Cdc42
chrX	19701041	19701061	-	GAGTACCGCTTGTGGAACGG	0.8491	0.7216	0.7621	0.6894	0.625	0.7421	0.7745	1.2369	0.2934	0.4565	CG14231
chrX	19701108	19701128	-	ACTGGATGATGCGCCCGGCG	1.0	0.5879	0.8128	0.5957	0.5924	0.6204	0.3963	0.4094	-0.5317	0.245	CG14231
chrX	19701249	19701269	-	CATGGAGGCGCACGCGCTGC	0.9222	0.4096	0.7494	0.5829	0.2113	0.4451	0.2686	-0.3933	-0.4506	0.0212	CG14231
chrX	19701264	19701284	-	GCTGCCCGTTCACCACATGG	1.0	0.6962	0.7243	0.4771	0.5559	0.6839	0.773	1.6171	1.0005	0.6562	CG14231
chrX	19701411	19701431	-	CGCCTACCAGCGCTGCATGG	0.8829	0.6128	0.8946	0.5017	0.5657	0.7104	0.6882	0.9328	0.3805	0.0362	CG14231
chrX	19701459	19701479	-	CATTATTCCGCCCAGGGCCC	1.0	0.4257	0.7303	0.2893	0.0917	0.2878	0.224	-0.6436	-0.6534	0.0708	CG14231
chrX	19701466	19701486	-	ATGGAGGCATTATTCCGCCC	1.0	0.4976	0.7729	0.4796	0.5516	0.7018	0.5187	-0.084	0.0362	0.0967	CG14231
chrX	19701482	19701502	-	TGAATCGATTGCAGCTATGG	1.0	0.6007	0.7623	0.467	0.4822	0.6878	0.6387	0.7637	0.384	0.1031	CG14231
chrX	19701559	19701579	-	CAATGTGCTGGAGTCGCAAC	0.9605	0.4471	0.7303	0.6567	0.3549	0.558	0.3773	-0.2094	0.0107	0.0739	CG14231
chrX	19702869	19702889	-	TGGGCAGGAACAGCACGGCG	1.0	0.6694	0.6614	0.7056	0.6544	0.7093	0.6533	1.1487	0.0287	0.4936	CG14232
chrX	19702884	19702904	-	GACGTTGGAGGGCGTTGGGC	0.814	0.4345	0.7195	0.4855	0.4613	0.5447	0.4272	-0.1972	-0.309	0.0406	CG14232
chrX	19702896	19702916	-	GCATGTAGAGCAGACGTTGG	0.7596	0.5944	0.7858	0.5376	0.5889	0.671	0.6403	0.7485	0.3624	0.2204	CG14232
chrX	19702962	19702982	-	GGAGGGACTGAAGCTCGGTG	1.0	0.7029	0.8363	0.6397	0.6994	0.7324	0.6161	1.1359	0.6612	0.5696	CG14232
chrX	19702980	19703000	-	CGACTTGCCCAACGCCATGG	0.848	0.6311	0.7907	0.4487	0.4441	0.6652	0.6109	0.1194	-0.3929	0.0793	CG14232
chrX	19703043	19703063	-	CACGGAGGACAAGGGACACC	1.0	0.4653	0.721	0.5016	0.5846	0.6163	0.4282	0.4082	0.202	0.0726	CG14232
chrX	19703052	19703072	-	GAATCAGAACACGGAGGACA	1.0	0.5849	0.508	0.3195	0.4513	0.6731	0.6148	0.2958	-0.0884	0.0389	CG14232
chrX	19703058	19703078	-	GAATCAGAATCAGAACACGG	0.9719	0.7839	0.6202	0.4072	0.4462	0.771	0.8397	1.3415	0.3516	0.6099	CG14232
chrX	19703157	19703177	-	CCCCGGAAACCCCGAACAGC	1.0	0.489	0.6772	0.1977	0.3091	0.5037	0.4462	-0.4248	-0.6093	0.0248	CG14232
chrX	19703404	19703424	-	GCAGACTTACCAGCAGTTTA	1.0	0.3317	0.6961	0.306	0.3103	0.4019	0.2164	-0.7313	-0.0443	0.3452	CG14232
chrX	19703464	19703484	-	GCTCGAGGAGGGTTACAAGG	0.9781	0.7339	0.813	0.6317	0.649	0.7054	0.7933	1.3276	0.7436	0.7604	CG14232
chrX	19703467	19703487	-	GCTGCTCGAGGAGGGTTACA	0.8319	0.4767	0.6654	0.4254	0.2076	0.3095	0.4415	0.3152	0.47	0.2427	CG14232
chrX	19703476	19703496	-	CCAGCAGGAGCTGCTCGAGG	0.4775	0.5433	0.8059	0.6762	0.6523	0.6863	0.6311	0.8038	0.4472	0.0912	CG14232
chrX	19703479	19703499	-	CGCCCAGCAGGAGCTGCTCG	0.5034	0.5242	0.8059	0.3234	0.5669	0.6417	0.5336	0.4585	-0.4528	0.0344	CG14232
chrX	19703491	19703511	-	GCGGCAGGAGAACGCCCAGC	0.7442	0.3625	0.6512	0.7188	0.5428	0.5303	0.3684	-0.0652	0.0011	0.3054	CG14232
chrX	19703506	19703526	-	GAAGGAGGCACGCGAGCGGC	0.7989	0.2842	0.652	0.6485	0.3518	0.5883	0.4365	0.1358	-0.1901	0.0487	CG14232
chrX	19703533	19703553	-	CAAGGAGCTGCGCCTCATGG	1.0	0.6059	0.923	0.6036	0.7601	0.7453	0.6758	1.02	0.548	0.124	CG14232
chrX	19703551	19703571	-	CCGCGACGAGACGCTGCGCA	1.0	0.5389	0.7573	0.6163	0.4708	0.5805	0.4855	0.5058	-0.1426	0.1651	CG14232
chrX	19703575	19703595	-	GTACATTGAGGCCGTGCGGC	1.0	0.4813	0.6723	0.3501	0.1681	0.5405	0.2951	-0.1019	-0.4573	0.2357	CG14232
chrX	19703587	19703607	-	CGCCTTTCGGCCGTACATTG	1.0	0.5322	0.78	0.3774	0.5152	0.5432	0.3882	-0.5654	-0.5009	0.0468	CG14232
chrX	19703641	19703661	-	AACGCGCGAGCAGGCGATGG	1.0	0.5156	0.7728	0.7337	0.603	0.6283	0.6184	0.6146	0.1365	0.0107	CG14232
chrX	19703650	19703670	-	CGGTGAGATAACGCGCGAGC	1.0	0.4994	0.7161	0.388	0.2197	0.5368	0.3646	0.2185	0.0838	0.0427	CG14232
chrX	19703764	19703784	-	GCTGATCGCCTTCAAGCAGC	0.7478	0.5179	0.6961	0.4281	0.0	0.3594	0.3859	0.03	-0.1437	0.2252	CG14232
chrX	19703797	19703817	-	GGCCATCCACTTGTCGTACG	0.8266	0.6276	0.8332	0.5056	0.5161	0.636	0.6183	0.6104	-0.1434	0.2294	CG14232
chrX	19703818	19703838	-	TATTGCAGGGAACTCCGGCA	1.0	0.6562	0.6815	0.4831	0.3614	0.6415	0.5149	0.753	0.5423	0.1307	CG14232
chrX	19704478	19704498	-	CGTGACCGTAGTCCTGGAAC	1.0	0.5051	0.7919	0.4139	0.5166	0.6418	0.486	0.1316	0.1485	0.0777	CG14230
chrX	19704555	19704575	-	ATCCGTCTGCACGGTGACGA	1.0	0.5867	0.7352	0.5517	0.4337	0.6372	0.545	0.5589	-0.0634	0.1202	CG14230
chrX	19704815	19704835	-	TGTTTTGGCCACTTTGCACC	0.8553	0.4981	0.7161	0.3708	0.0	0.2087	0.2299	-0.6538	-1.0067	0.2714	CG14230
chrX	19705334	19705354	-	TCTTGCCCTTATGCTGCGGC	1.0	0.406	0.6815	0.4188	0.0	0.4333	0.3133	-0.163	-1.0441	0.2535	CG14230
chrX	19705464	19705484	-	CGCTCACTCTCCTCCGGCTC	1.0	0.3808	0.6604	0.5373	0.5201	0.5398	0.4207	-0.1689	-0.3206	0.0473	CG14230
chrX	19707587	19707607	-	CAGGTCGGAGCCACTTTCGG	1.0	0.5943	0.8758	0.6548	0.7284	0.7139	0.5951	0.5874	0.315	0.1068	meso18E
chrX	19708338	19708358	-	GACGCCCGAAGACGACGACG	0.7412	0.6211	0.6534	0.4848	0.5976	0.729	0.7052	0.9154	-0.1959	0.4697	meso18E
chrX	19708437	19708457	-	CCTCCAGATGCAGATGGTTC	1.0	0.3772	0.7079	0.4893	0.3315	0.4092	0.4976	-0.1736	0.0656	0.0685	meso18E
chrX	19708530	19708550	-	TGTGGAGGCGCAGCTCAGCG	0.875	0.6122	0.8411	0.6002	0.6692	0.6986	0.7009	1.2281	0.2569	0.5962	meso18E
chrX	19708545	19708565	-	CCTGCCCAATCACTTTGTGG	0.9048	0.5894	0.7776	0.4616	0.338	0.641	0.6906	0.9426	0.3973	0.4188	meso18E
chrX	19708686	19708706	-	GCTGGGAGTGCTGCTCAACA	0.8153	0.6114	0.8296	0.4859	0.5403	0.6304	0.6467	0.493	0.4876	0.2708	meso18E
chrX	19708716	19708736	-	CTACTACCAGCGCCGACGGC	1.0	0.4913	0.7903	0.3524	0.2358	0.5122	0.4032	0.0423	-0.1095	0.1794	meso18E
chrX	19708812	19708832	-	GTTCCTCTTCAAGGAGATCG	0.7887	0.6343	0.6251	0.3285	0.421	0.6545	0.6836	0.5351	-0.0425	0.2084	meso18E
chrX	19708821	19708841	-	GCCGTACATGTTCCTCTTCA	1.0	0.4178	0.7636	0.4012	0.4021	0.452	0.2558	-0.7693	-0.4769	0.0673	meso18E
chrX	19708965	19708985	-	CGTGTGGGAGATGGTCGCCG	0.7155	0.6264	0.8142	0.7185	0.6586	0.7132	0.5557	0.6361	-0.2024	0.7544	meso18E
chrX	19722925	19722945	-	ATCCGATGCCCAGCGAGGTC	1.0	0.456	0.7573	0.4039	0.2763	0.4723	0.3715	-0.1594	0.0459	0.0415	CG12531
chrX	19722930	19722950	-	GCAGGATCCGATGCCCAGCG	1.0	0.6697	0.8128	0.6482	0.6332	0.6226	0.6582	0.7725	-0.1273	0.7431	CG12531
chrX	19722948	19722968	-	GTACATGCCCGTGCCGCAGC	1.0	0.4324	0.8061	0.4141	0.1913	0.5954	0.4489	-0.266	-0.447	0.1044	CG12531
chrX	19722970	19722990	-	GGGCCACCATGCCGGCCACC	0.5882	0.4965	0.6654	0.5361	0.3534	0.3152	0.3446	-0.3615	-0.2396	0.2277	CG12531
chrX	19723288	19723308	-	AACGCCAAACTCTGCATAGC	1.0	0.5002	0.637	0.2295	0.0	0.2784	0.3057	-0.5768	-0.1303	0.0259	CG12531
chrX	19723336	19723356	-	CGCCACATATGAATACATAT	0.8219	0.5443	0.6536	0.127	0.2376	0.4118	0.1681	-0.812	0.0176	0.2818	CG12531
chrX	19723495	19723515	-	AGAACTTAACGCACAGGCAC	1.0	0.512	0.6121	0.3859	0.3863	0.6481	0.5388	0.5059	0.3394	0.2996	CG12531
chrX	19723501	19723521	-	GAAACTAGAACTTAACGCAC	0.8416	0.5438	0.5838	0.2639	0.2743	0.6759	0.6167	0.8975	0.8188	0.2444	CG12531
chrX	19723529	19723549	-	GCGCAATGGCATTGCCAGTC	1.0	0.3802	0.6439	0.635	0.2987	0.3145	0.1413	-1.0359	-0.5082	0.0033	CG12531
chrX	19723679	19723699	-	CATGAGCAGCGTGATGCCGA	0.8065	0.5743	0.8155	0.6924	0.3834	0.6581	0.5627	0.7791	0.3859	0.1	CG12531
chrX	19723703	19723723	-	GGCACCCATCGCCAGGACGC	1.0	0.5564	0.7221	0.3438	0.3705	0.5763	0.6352	0.6156	0.0896	0.0556	CG12531
chrX	19723710	19723730	-	ACTTGCTGGCACCCATCGCC	1.0	0.5087	0.6282	0.3739	0.1704	0.4634	0.3522	0.1194	-0.1409	0.1379	CG12531
chrX	19723767	19723787	-	TTACGAAGACCCACGTGGCC	1.0	0.5124	0.7431	0.4531	0.0755	0.3241	0.3403	-0.3234	-0.4175	0.3973	CG12531
chrX	19723845	19723865	-	CACCACTCCAGCCGTAGGGC	1.0	0.4834	0.6864	0.2681	0.2555	0.5121	0.4107	-0.5718	-0.7633	0.039	CG12531
chrX	19723850	19723870	-	ACTTACACCACTCCAGCCGT	1.0	0.579	0.6487	0.3928	0.2771	0.6375	0.6068	0.8624	0.6263	0.1264	CG12531
chrX	19723989	19724009	-	ACCGATAAAGGCGTAGAAGC	1.0	0.5015	0.6819	0.3987	0.3709	0.6185	0.59	0.4568	0.3904	0.1186	CG12531
chrX	19724001	19724021	-	GATGATGTCGAAACCGATAA	0.8938	0.5998	0.7636	0.5078	0.3525	0.5771	0.3425	-0.3603	-0.1442	0.3903	CG12531
chrX	19724086	19724106	-	AGGCGATTAGCACGACGACC	1.0	0.5563	0.6252	0.4503	0.4436	0.6435	0.3992	0.0047	-0.0016	0.0889	CG12531
chrX	19724106	19724126	-	GACTAGACTAACGCTAACGT	1.0	0.7426	0.7396	0.2995	0.4132	0.6737	0.7009	1.2065	1.0594	0.2944	CG12531
chrX	19724128	19724148	-	GATACTCACCCACTAAAGTT	1.0	0.45	0.5775	0.3081	0.3882	0.5813	0.6161	0.4475	0.8695	0.1936	CG12531
chrX	19724423	19724443	-	TCCCGTGTTGATGTGGTCGT	1.0	0.5094	0.7636	0.5994	0.6152	0.6603	0.4194	0.3066	-0.032	0.0534	CG12531
chrX	19724747	19724767	-	GGCGCACAGTGAGCGCCACC	0.8176	0.4379	0.7221	0.3985	0.3913	0.3976	0.4041	-0.4505	-0.5081	0.1172	CG12531
chrX	19724768	19724788	-	TCATCTCGACGAGGATCTCC	1.0	0.5175	0.5221	0.2712	0.304	0.5522	0.4288	0.4209	0.5265	0.0911	CG12531
chrX	19724777	19724797	-	CAATGGACATCATCTCGACG	0.863	0.6738	0.8093	0.2211	0.2828	0.6529	0.5885	0.7361	-0.0529	0.6128	CG12531
chrX	19724812	19724832	-	GCAAGTGGACACCAGCGTAT	1.0	0.6108	0.7777	0.6245	0.4352	0.5705	0.3017	0.4366	1.0754	0.3712	CG12531
chrX	19724837	19724857	-	GCGGCTGATAGCGCAGCACC	1.0	0.5233	0.6405	0.6304	0.5166	0.6252	0.6592	0.641	0.5228	0.0823	CG12531
chrX	19724866	19724886	-	TGGGAGCAGCTCCACAAGCG	1.0	0.612	0.8363	0.5564	0.6211	0.6902	0.713	1.275	0.3734	0.3179	CG12531
chrX	19724970	19724990	-	CGCTTGATGGTCAGCTTGCC	0.9054	0.4198	0.62	0.368	0.2061	0.1754	0.1293	-1.3595	-1.4838	0.0383	CG12531
chrX	19725025	19725045	-	CTCCGGACTGTCGTCAATGA	1.0	0.4984	0.8155	0.4225	0.4456	0.5848	0.575	0.1509	-0.0431	0.0753	CG12531
chrX	19725053	19725073	-	ACTGGTCGTCGCGACCGCCC	1.0	0.5041	0.8061	0.6689	0.5946	0.5982	0.4252	0.1794	0.0875	0.1061	CG12531
chrX	19731548	19731568	-	AGTTGACCACGTCCGGGAAG	0.8658	0.4577	0.8141	0.4127	0.4395	0.6337	0.3834	-0.0344	-0.2192	0.0873	AP-1-2beta
chrX	19731587	19731607	-	AGACCAGCTTCTTCAGCTCC	1.0	0.4498	0.6263	0.3445	0.2272	0.5308	0.5065	-0.1223	-0.0867	0.0659	AP-1-2beta
chrX	19731611	19731631	-	TGGCGTAGTTCATCAGATAA	1.0	0.4722	0.6819	0.5478	0.4257	0.5583	0.197	-0.575	-0.1143	0.2455	AP-1-2beta
chrX	19731764	19731784	-	ACTTGCGCAGCGGCTCGCAC	1.0	0.4458	0.8058	0.4698	0.2864	0.6798	0.4184	0.7032	0.7008	0.1942	AP-1-2beta
chrX	19731788	19731808	-	CATACGGATCCTCGTCCTTC	0.9341	0.3248	0.6748	0.3073	0.1357	0.267	0.228	-0.9842	-0.4425	0.0679	AP-1-2beta
chrX	19731989	19732009	-	TGACCGAGTTCATCTCCACG	1.0	0.7396	0.8011	0.205	0.5532	0.7039	0.6686	1.07	0.2871	0.8503	AP-1-2beta
chrX	19732070	19732090	-	TGTAGTTGGCCAGCGAGTCC	0.9009	0.5047	0.7919	0.4903	0.3509	0.6226	0.4696	0.1037	0.1098	0.0163	AP-1-2beta
chrX	19732282	19732302	-	ATACTGCACCTCCGGCTCTG	0.941	0.6379	0.8284	0.4379	0.4258	0.5746	0.5423	0.5017	-0.018	0.1903	AP-1-2beta
chrX	19732310	19732330	-	CAATCAGATTGATGTTGCGC	1.0	0.4765	0.5612	0.1859	0.0	0.4364	0.2258	-0.4937	-0.5391	0.012	AP-1-2beta
chrX	19732436	19732456	-	CGATGTTGCTCTGGTTGGCC	0.7793	0.4373	0.6106	0.4709	0.1732	0.3578	0.3266	-0.7823	-1.27	0.0284	AP-1-2beta
chrX	19732811	19732831	-	AACTTACCTGGAATCCTTCA	0.8379	0.4154	0.7019	0.4026	0.2209	0.4467	0.2768	-0.5605	0.0659	0.0487	AP-1-2beta
chrX	19732945	19732965	-	GGGTGTCCGACGGGCGCTTG	1.0	0.4909	0.7904	0.7127	0.7529	0.5716	0.4732	0.1633	-0.6043	0.036	AP-1-2beta
chrX	19733056	19733076	-	CGGCGGCCGGGTCCGTGGAC	1.0	0.3047	0.8092	0.7244	0.526	0.4689	0.1968	-0.5688	-0.5583	0.0183	AP-1-2beta
chrX	19733128	19733148	-	CCAGCAATGTCGGCTCCAAA	0.7938	0.5467	0.7551	0.3874	0.3811	0.4632	0.195	-0.4586	-0.257	0.6505	AP-1-2beta
chrX	19733198	19733218	-	CCCTCCACGAACGCGGTGGG	1.0	0.5477	0.6955	0.5877	0.5692	0.5608	0.4544	-0.5378	-1.1257	0.0638	AP-1-2beta
chrX	19736064	19736084	-	GATACGAACCTTGATGAGAA	1.0	0.5503	0.6685	0.2971	0.3893	0.6743	0.3212	0.2328	-0.1369	0.072	CG14234
chrX	19737054	19737074	-	ACACGGCGAAGATGGCCCAC	1.0	0.5607	0.7446	0.6881	0.521	0.5879	0.6001	0.8033	0.7921	0.2369	CG14234
chrX	19737111	19737131	-	TGAGAAAGCCCACGGCGCGC	1.0	0.4483	0.721	0.304	0.0	0.5105	0.5477	0.7002	0.4487	0.1816	CG14234
chrX	19737188	19737208	-	GTCCGCCGGCTTGCCCAGGA	1.0	0.5249	0.7715	0.6938	0.5872	0.6495	0.4839	0.2132	0.0471	0.0169	CG14234
chrX	19737192	19737212	-	CCGAGTCCGCCGGCTTGCCC	1.0	0.4642	0.8533	0.5791	0.4952	0.6011	0.5119	0.2589	0.1636	0.1029	CG14234
chrX	19737272	19737292	-	AAAGGCGCTAATGAGGACAG	1.0	0.6874	0.8474	0.6401	0.4482	0.6103	0.6697	1.0299	0.5341	0.1904	CG14234
chrX	19737279	19737299	-	CGCCGGCAAAGGCGCTAATG	1.0	0.439	0.8615	0.3861	0.5033	0.335	0.3204	-0.3796	-0.7423	0.0232	CG14234
chrX	19737303	19737323	-	CCATGGCTGCGCCGGAGAGC	1.0	0.3653	0.7255	0.3493	0.2051	0.4804	0.4107	-0.163	-0.0382	0.0437	CG14234
chrX	19737341	19737361	-	CCCAAACTCGTTGTCCGGAA	1.0	0.5329	0.7006	0.7611	0.3845	0.5453	0.0998	-0.5095	-0.7966	0.0743	CG14234
chrX	19737481	19737501	-	CACGTACTTCACGCAGCACA	1.0	0.6362	0.6961	0.5378	0.2671	0.5734	0.499	0.2771	-0.0484	0.0604	CG14234
chrX	19737514	19737534	-	GGCCGTGCCCACAATGCTGG	0.9878	0.6011	0.8616	0.4109	0.3147	0.6535	0.4643	0.7317	-0.3313	0.1959	CG14234
chrX	19737542	19737562	-	TGAAGAAGTCGATGGCGCTG	0.5902	0.6523	0.7623	0.4627	0.3421	0.6864	0.5704	0.6184	-0.224	0.2331	CG14234
chrX	19737726	19737746	-	ACCGTAGCAAGGTGGCGGCG	1.0	0.5972	0.7608	0.4717	0.5258	0.6146	0.5341	0.4259	-0.411	0.0757	CG14234
chrX	19737737	19737757	-	ATCAGGAGGCCACCGTAGCA	1.0	0.5682	0.7809	0.4026	0.2886	0.4532	0.5225	0.2509	0.2883	0.0453	CG14234
chrX	19737751	19737771	-	CGGGCCAGGCGGCGATCAGG	1.0	0.5414	0.7148	0.6986	0.6918	0.6849	0.4679	0.7819	0.4405	0.028	CG14234
chrX	19737754	19737774	-	TGACGGGCCAGGCGGCGATC	1.0	0.4606	0.8202	0.5743	0.2894	0.367	0.3729	0.1065	0.6629	0.0269	CG14234
chrX	19737765	19737785	-	GAGCACAATGGTGACGGGCC	1.0	0.5304	0.7148	0.7342	0.5122	0.5565	0.3166	-0.3514	-0.6342	0.0238	CG14234
chrX	19737816	19737836	-	CTTGCGGTGATCCACGCGCC	1.0	0.4679	0.6969	0.7278	0.3581	0.3844	0.4879	0.1067	-0.2611	0.1038	CG14234
chrX	19740992	19741012	-	GCCCTGCAACTACTTCCAGA	0.9157	0.6586	0.7871	0.2596	0.3938	0.6408	0.4727	0.45	0.3976	0.6184	COX6B
chrX	19741022	19741042	-	CTGCCAGAAGAAGCGCGGCG	0.6367	0.6414	0.7288	0.5698	0.5418	0.6423	0.495	0.4307	-0.672	0.5151	COX6B
chrX	19742153	19742173	-	GCTGTTTAAGAAGATGCAGG	1.0	0.6728	0.8049	0.5059	0.2351	0.609	0.516	0.6635	-0.0396	0.5254	CG18809
chrX	19742156	19742176	-	GGAGCTGTTTAAGAAGATGC	0.7051	0.5909	0.5979	0.3326	0.3966	0.6873	0.6263	0.7907	0.5644	0.1041	CG18809
chrX	19742249	19742269	-	GCGCGAAGCACTGGCCAGGG	0.8258	0.5228	0.7419	0.7624	0.649	0.6435	0.5696	0.322	-0.0162	0.0777	CG18809
chrX	19742253	19742273	-	AGCTGCGCGAAGCACTGGCC	1.0	0.3784	0.7287	0.406	0.2756	0.4153	0.2645	-0.3509	-0.4676	0.0326	CG18809
chrX	19742303	19742323	-	CACCGACGAGCCCTTTGACA	1.0	0.611	0.8061	0.3765	0.4658	0.6239	0.5552	0.5001	0.5441	0.0392	CG18809
chrX	19742417	19742437	-	GGAGCTAAGCGCCGTACAGA	1.0	0.5653	0.6654	0.3843	0.3793	0.6955	0.4708	0.5455	0.5197	0.2313	CG18809
chrX	19742467	19742487	-	TCCAACAACAGTCAACGAAG	0.7153	0.691	0.7374	0.3409	0.2755	0.662	0.6037	0.6503	-0.0568	0.1761	CG18809
chrX	19742547	19742567	-	ATCGCGATAGGGACCACTCA	1.0	0.6652	0.7787	0.3812	0.4799	0.6249	0.4559	0.3977	0.5283	0.0279	CG18809
chrX	19742559	19742579	-	ATCGCGAACGTGATCGCGAT	0.862	0.5442	0.7157	0.5396	0.4304	0.58	0.2197	-1.0494	-0.9043	0.0575	CG18809
chrX	19742583	19742603	-	ATCGCTCCCGAGATCGCTCT	0.8852	0.526	0.7551	0.4085	0.3914	0.5627	0.3839	-0.4249	-0.2285	0.0131	CG18809
chrX	19744843	19744863	-	CGAGGCGTAGGGCGATATTG	1.0	0.5399	0.7705	0.5104	0.6384	0.6049	0.4281	0.2661	0.1173	0.2558	Rpp20
chrX	19744855	19744875	-	CAGAATTCTGGACGAGGCGT	0.8824	0.5158	0.6111	0.5734	0.5192	0.6345	0.3791	0.1033	-0.0425	0.2127	Rpp20
chrX	19744861	19744881	-	CGCCGTCAGAATTCTGGACG	1.0	0.4729	0.8332	0.4179	0.5266	0.6291	0.3875	0.2723	-0.4235	0.1347	Rpp20
chrX	19744885	19744905	-	AGGTGTTGATGGCGTAGCTA	0.9605	0.4064	0.6924	0.478	0.5381	0.635	0.4533	0.122	0.2862	0.1081	Rpp20
chrX	19744905	19744925	-	GTCCACCAGCTGAACGGTGG	1.0	0.5502	0.8804	0.6364	0.6018	0.6759	0.5328	0.3564	-0.403	0.1705	Rpp20
chrX	19745180	19745200	-	GCGTGATGGTGAACACCAGC	1.0	0.5465	0.6345	0.4312	0.4961	0.6492	0.4119	0.2727	0.2782	0.346	CG33932
chrX	19745291	19745311	-	TGCAGATGTCGATGAAGAAC	1.0	0.4143	0.6111	0.437	0.2615	0.527	0.3311	-0.4527	-0.4317	0.0216	CG33932
chrX	19745351	19745371	-	TGCGCTTGTTGTTAGAGTCC	1.0	0.4466	0.6796	0.3457	0.4242	0.6075	0.397	0.3576	0.2643	0.0828	CG33932
chrX	19745378	19745398	-	TGCTCCACATGAAGCGATGC	1.0	0.4384	0.5754	0.1254	0.2547	0.5605	0.3798	-0.108	-0.1682	0.0223	CG33932
chrX	19746685	19746705	-	TCATACTGGCTGGGCGATCC	1.0	0.4513	0.7066	0.332	0.2575	0.4584	0.5161	0.3149	0.4094	0.004	parvin
chrX	19746806	19746826	-	CGCTGTTCGTGCTCGCCTGT	1.0	0.4268	0.7303	0.4661	0.3691	0.4837	0.1302	-0.606	-0.6612	0.1476	parvin
chrX	19746886	19746906	-	CGTCGTTGATCCAGTCGACG	1.0	0.6907	0.7765	0.4161	0.4151	0.6293	0.4725	-0.0766	-0.6466	0.6247	parvin
chrX	19746940	19746960	-	CGTCATACATGTCCTCTTCC	1.0	0.3681	0.7636	0.1772	0.2547	0.4287	0.2588	-0.7259	-0.3363	0.0627	parvin
chrX	19747016	19747036	-	TGCTCTGACTGGGTGACCTC	1.0	0.4337	0.6935	0.486	0.5196	0.598	0.4481	0.2669	0.2646	0.0523	parvin
chrX	19747066	19747086	-	TTACATGGTTGACGGCCTTC	0.8718	0.3272	0.7069	0.3689	0.2561	0.3309	0.1227	-0.6685	-0.1566	0.2817	parvin
chrX	19747371	19747391	-	TCACGAACACGTTCTCTGGC	1.0	0.5381	0.729	0.0769	0.2059	0.5414	0.4634	-0.0906	-0.2785	0.2951	parvin
chrX	19747473	19747493	-	CCTTTTCGCAGCGCATGCCC	0.8198	0.4775	0.6628	0.4218	0.0895	0.5627	0.4179	-0.4806	-0.6049	0.2741	parvin
chrX	19749073	19749093	-	GCTGCAGACGGCGAATTACC	0.5089	0.5297	0.6547	0.3828	0.2075	0.4371	0.485	0.2261	0.6479	0.2884	Alr
chrX	19749109	19749129	-	TGAAGTCCGGGTCACGGATC	1.0	0.4573	0.7919	0.7021	0.3686	0.4043	0.4318	0.308	0.6807	0.0188	Alr
chrX	19749246	19749266	-	CCACGACTTGAAATCGTTGC	1.0	0.4838	0.7494	0.4158	0.1689	0.4292	0.3042	-0.7022	-0.8012	0.1839	Alr
chrX	19749383	19749403	-	CGGCCATGTGCTTCACCTGG	1.0	0.5964	0.696	0.7098	0.672	0.6628	0.505	0.092	-0.4617	0.2473	Alr
chrX	19749493	19749513	-	CATGGTGTGGAGCAGTCCCC	0.7524	0.4376	0.8249	0.7298	0.625	0.6453	0.5721	0.6937	0.8869	0.2627	Alr
chrX	19751521	19751541	-	CTTGTTGGACATCTTTCCGT	1.0	0.5845	0.7636	0.6062	0.3817	0.5727	0.4657	0.1164	0.1872	0.3632	Pmp70
chrX	19756618	19756638	-	CGCTCCAGAAGCCGGGAATG	1.0	0.5119	0.6734	0.5407	0.5937	0.5794	0.5122	0.1249	-0.2946	0.0511	Pmp70
chrX	19756660	19756680	-	CAATCAGTGCGGCGGCCACC	1.0	0.4673	0.651	0.4272	0.2363	0.3997	0.3568	-0.0596	0.0468	0.1172	Pmp70
chrX	19756786	19756806	-	ATACCGCTGGCAGAGCTGTC	0.814	0.5051	0.711	0.5104	0.3556	0.4483	0.5231	0.1859	0.6369	0.1893	Pmp70
chrX	19756893	19756913	-	ACTCACCCAAGCTCCACTTG	1.0	0.659	0.8616	0.3173	0.4562	0.6166	0.5533	0.57	0.2873	0.2094	Pmp70
chrX	19756938	19756958	-	GACTGTACAGGTGGTGTGTG	1.0	0.5708	0.6803	0.6122	0.6203	0.6599	0.6013	0.2274	-0.5601	0.1633	Pmp70
chrX	19756950	19756970	-	ACTTTAGGTACTGACTGTAC	1.0	0.6187	0.7019	0.5958	0.228	0.4889	0.4128	-0.032	0.752	0.0779	Pmp70
chrX	19757138	19757158	-	GCTTGCTGATGTTGGAGTAG	1.0	0.5676	0.7149	0.3415	0.5361	0.6441	0.5159	0.2658	-0.087	0.3843	Pmp70
chrX	19757192	19757212	-	TGCCGCCCAGGTTCACCGTC	0.9701	0.4558	0.6757	0.451	0.498	0.4467	0.3746	0.0101	0.2808	0.101	Pmp70
chrX	19757204	19757224	-	TCGATGGTGTCTTGCCGCCC	0.9208	0.4667	0.7162	0.6327	0.5194	0.5604	0.4727	0.3048	0.0807	0.0426	Pmp70
chrX	19757228	19757248	-	CGAAGAGCAGGTAGAGCATC	0.8761	0.4528	0.6252	0.5699	0.4619	0.5625	0.3598	-0.8922	-0.3726	0.0608	Pmp70
chrX	19757240	19757260	-	GGAAGACGCCGGCGAAGAGC	0.5873	0.4458	0.7008	0.4488	0.3597	0.6972	0.6033	0.7465	0.7976	0.2751	Pmp70
chrX	19757261	19757281	-	TGGGGCGGCGCAGGCGTGTC	0.7939	0.3838	0.7148	0.8842	0.5562	0.4243	0.1687	-0.7512	-0.7276	0.0051	Pmp70
chrX	19757270	19757290	-	GGCGACCAGTGGGGCGGCGC	0.9363	0.4044	0.7682	0.5981	0.4379	0.4911	0.3564	-0.3363	-0.548	0.0234	Pmp70
chrX	19757291	19757311	-	GCTTCTGCTCCTCGACGGTC	0.9557	0.4495	0.4734	0.5257	0.1953	0.5084	0.3824	-0.2624	-0.3213	0.1045	Pmp70
chrX	19757371	19757391	-	GCGCACATTGCCCTGGTAGA	1.0	0.4785	0.7777	0.5682	0.4324	0.5233	0.3785	0.0981	0.2091	0.0516	Pmp70
chrX	19757405	19757425	-	GCTTGGAGTAGCTGGCCAGC	0.7123	0.402	0.6829	0.358	0.241	0.5315	0.4368	-0.058	0.0852	0.1763	Pmp70
chrX	19757450	19757470	-	CCATGCTGACGCGGAACTCG	0.9316	0.5907	0.6758	0.3378	0.5629	0.6531	0.5182	0.5186	-0.5725	0.1925	Pmp70
chrX	19757576	19757596	-	GGCGTAGAAGCCCACAATGG	1.0	0.6644	0.8474	0.5089	0.6393	0.6996	0.7317	1.4235	1.0214	0.0483	Pmp70
chrX	19757609	19757629	-	CGGATGGTTTTCGGAGAAGA	0.7885	0.4651	0.6346	0.6269	0.469	0.6273	0.3655	-0.9249	-1.233	0.0294	Pmp70
chrX	19757661	19757681	-	CGTAGGTGTAGTAGGCCTGC	0.9333	0.5137	0.7162	0.3287	0.5379	0.5994	0.5466	0.2177	0.326	0.0679	Pmp70
chrX	19757669	19757689	-	CATGCGTCCGTAGGTGTAGT	1.0	0.4527	0.6889	0.4328	0.2954	0.4653	0.3839	-0.0697	0.0866	0.1341	Pmp70
chrX	19757678	19757698	-	CTTGACCAGCATGCGTCCGT	1.0	0.5811	0.7919	0.6497	0.1691	0.5293	0.4993	0.4268	0.4746	0.1458	Pmp70
chrX	19757721	19757741	-	TCTCACGTCCAGCGAGCACC	1.0	0.5554	0.6866	0.3792	0.1658	0.5555	0.6258	0.6122	0.4654	0.2787	Pmp70
chrX	19757751	19757771	-	TGCGGGCGGTGAAGCCGGCC	1.0	0.466	0.71	0.7462	0.4215	0.2732	0.2356	-0.8687	-1.1825	0.0064	Pmp70
chrX	19757802	19757822	-	GTTCGTAGGTGCCCTTGTTG	1.0	0.5594	0.8758	0.4771	0.6022	0.6623	0.5113	0.75	0.4468	0.0938	Pmp70
chrX	19757816	19757836	-	GTTCACCATGGTGCGTTCGT	1.0	0.5679	0.7919	0.4914	0.3923	0.5423	0.4441	0.186	0.2347	0.2298	Pmp70
chrX	19757847	19757867	-	ATCCGACGGCGTTTTGCGCA	1.0	0.4613	0.7431	0.4926	0.1091	0.3955	0.1921	-0.7995	-1.1298	0.0905	Pmp70
chrX	19760403	19760423	-	TCTGCTATCACCTCTAGTCC	1.0	0.4965	0.7079	0.3944	0.3185	0.603	0.553	1.073	1.0237	0.0777	CG12702
chrX	19760489	19760509	-	TCCCAAGGCATCTGTAGCAA	0.9737	0.563	0.7069	0.4536	0.3131	0.5796	0.4533	0.2248	-0.0057	0.1543	CG12702
chrX	19760504	19760524	-	TCAGTTCGAGCATTTTCCCA	1.0	0.6159	0.7636	0.4484	0.4664	0.6623	0.5547	-0.6735	-0.6787	0.3507	CG12702
chrX	19760555	19760575	-	CGGTATGGTCAGCAAAAACG	0.8473	0.6978	0.7372	0.5609	0.4463	0.7054	0.7932	1.1881	0.3653	0.8124	CG12702
chrX	19760639	19760659	-	TGTCGCCGGCATCGCCAAGA	1.0	0.5433	0.7494	0.5188	0.3499	0.518	0.3807	0.0861	0.3112	0.0176	CG12702
chrX	19760699	19760719	-	ACAGAGCCTGGCGCAGTGCG	1.0	0.5267	0.7831	0.7021	0.5685	0.6569	0.7176	1.3634	0.528	0.3981	CG12702
chrX	19761086	19761106	-	CTACATTCTGCAGATGTCCG	0.6682	0.6723	0.8332	0.465	0.4723	0.6346	0.6747	0.6892	-0.0256	0.7851	CG12702
chrX	19761161	19761181	-	CGGCATGGACGTTTCGCAGG	1.0	0.5981	0.8332	0.7453	0.4346	0.6097	0.4955	0.4153	-0.2578	0.1292	CG12702
chrX	19761164	19761184	-	CAACGGCATGGACGTTTCGC	1.0	0.4981	0.7588	0.3591	0.2981	0.4534	0.3732	-0.3652	-0.1449	0.0335	CG12702
chrX	19761278	19761298	-	GTCGCACGGCCATTTCTGTG	1.0	0.6418	0.743	0.4666	0.5661	0.6709	0.6429	0.6453	0.1266	0.0531	CG12702
chrX	19761309	19761329	-	AGAGCCACCCCGGCCTGCAT	1.0	0.4278	0.7977	0.425	0.4405	0.6148	0.4705	-0.0274	0.268	0.0982	CG12702
chrX	19761395	19761415	-	CCTGTCGTTCGCCGGCATCG	1.0	0.627	0.8049	0.3769	0.4142	0.5572	0.5512	0.3903	-0.4536	0.0832	CG12702
chrX	19761461	19761481	-	AATGCTAATCATCCTCTCGG	1.0	0.6709	0.7634	0.4019	0.3829	0.6982	0.7037	1.18	0.6076	0.4417	CG12702
chrX	19761725	19761745	-	CGGCATAAAAATCGCCTGGG	1.0	0.6555	0.6852	0.6801	0.5478	0.6315	0.5278	-0.123	-0.7182	0.121	CG12702
chrX	19761807	19761827	-	CGCTGCTGGGAGTGCTCATA	0.8621	0.3292	0.7066	0.56	0.4789	0.3446	0.1616	-1.2599	-0.6955	0.0044	CG12702
chrX	19761857	19761877	-	ACGGAATCTGGAGGCCCGCC	0.9811	0.463	0.6581	0.814	0.4082	0.3854	0.2982	-0.2673	-0.4476	0.0904	CG12702
chrX	19761866	19761886	-	GCACTGCTCACGGAATCTGG	1.0	0.6389	0.8366	0.4269	0.5236	0.69	0.6181	0.8962	0.3421	0.6719	CG12702
chrX	19761923	19761943	-	GCTGAAGAACGAGGGTGCCG	0.7354	0.5823	0.7765	0.31	0.5631	0.6977	0.5776	0.4318	-0.2202	0.532	CG12702
chrX	19761932	19761952	-	GATGGGCGCGCTGAAGAACG	1.0	0.6017	0.8319	0.7122	0.6339	0.7432	0.7442	0.9185	0.044	0.4379	CG12702
chrX	19761997	19762017	-	GCGCACTTTGCCCCCACGCC	1.0	0.4534	0.7431	0.6322	0.3677	0.3201	0.1764	-0.4451	-0.6296	0.0676	CG12702
chrX	19762028	19762048	-	CGTTGCGCTGCTAGGCACCA	1.0	0.568	0.6736	0.4521	0.5486	0.7265	0.5757	0.0226	-0.2426	0.1522	CG12702
chrX	19762036	19762056	-	CAGCGCAGCGTTGCGCTGCT	1.0	0.3686	0.7573	0.7198	0.3064	0.2131	0.3286	-0.8221	-0.8141	0.0308	CG12702
chrX	19762076	19762096	-	CTTCCAGGTGCAGCGCTCCG	1.0	0.553	0.8059	0.5175	0.5532	0.6435	0.6021	0.386	-0.3058	0.4694	CG12702
chrX	19762091	19762111	-	GATGCGCGTGGCCTGCTTCC	0.6947	0.2573	0.774	0.4654	0.3627	0.4722	0.3977	-0.4833	0.0362	0.0644	CG12702
chrX	19779216	19779236	-	GGAGCAGCACCAGCGCCAGG	0.3511	0.6026	0.8059	0.5212	0.5203	0.7179	0.6404	1.1583	0.6659	0.5084	zld
chrX	19779270	19779290	-	GCAGCTGGTGCACCACTACC	0.5682	0.5608	0.6547	0.5141	0.5361	0.5528	0.5771	0.5066	0.8545	0.2327	zld
chrX	19779513	19779533	-	TATCTACCGGCAGGAGCAGC	0.8429	0.3805	0.6536	0.4194	0.1454	0.4921	0.37	0.0324	0.1253	0.0292	zld
chrX	19779522	19779542	-	GCCCCATACTATCTACCGGC	1.0	0.5795	0.5492	0.2888	0.4943	0.6482	0.5181	1.1781	0.8583	0.4187	zld
chrX	19779645	19779665	-	TCACCTGCATCAGCATCAAC	0.5772	0.4956	0.6405	0.3302	0.0289	0.3509	0.4571	-0.258	0.1714	0.3949	zld
chrX	19779708	19779728	-	CAGCTCAATGGCCACGGAGG	0.7451	0.4749	0.8474	0.8264	0.6127	0.6516	0.4294	0.6194	0.2013	0.0503	zld
chrX	19779711	19779731	-	CAGCAGCTCAATGGCCACGG	0.5937	0.6687	0.8001	0.9507	0.6931	0.7292	0.6792	0.9143	0.2253	0.196	zld
chrX	19779751	19779771	-	ATCACAGTCACAGCCAGGAC	0.9823	0.558	0.6591	0.459	0.4826	0.5872	0.5198	0.2197	0.3203	0.1364	zld
chrX	19779756	19779776	-	TCCCAATCACAGTCACAGCC	0.6828	0.5988	0.6662	0.2657	0.1766	0.4091	0.4715	-0.4979	-0.8725	0.1763	zld
chrX	19779813	19779833	-	TATAAAGAGCGAGCAAATGG	0.4773	0.63	0.7658	0.3927	0.4102	0.7504	0.7258	1.1155	0.5401	0.2833	zld
chrX	19779943	19779963	-	AAATGCCGTCCTCCCAAATG	1.0	0.5437	0.8283	0.3879	0.3756	0.5387	0.5734	0.4702	0.2999	0.0616	zld
chrX	19779998	19780018	-	GGTCACCCAAACGGGCTAGC	1.0	0.5171	0.721	0.2221	0.1377	0.3677	0.2828	-0.9767	-0.5394	0.1177	zld
chrX	19780203	19780223	-	CCTCAACCACCATCAGCAGC	0.6754	0.5388	0.6961	0.2186	0.0	0.4235	0.3628	-0.522	-0.727	0.2428	zld
chrX	19780310	19780330	-	CCGCCCGATTATGGCGGAGG	0.8855	0.5719	0.7067	0.7908	0.5776	0.5941	0.4654	-0.0419	-0.7925	0.0252	zld
chrX	19780313	19780333	-	AGTCCGCCCGATTATGGCGG	1.0	0.5371	0.8153	0.4507	0.4998	0.6457	0.5418	0.47	-0.3781	0.6211	zld
chrX	19780401	19780421	-	TGCCGCCTCGGCCAGCGGTC	0.816	0.3487	0.7715	0.45	0.3939	0.3614	0.256	-0.619	-0.6543	0.0205	zld
chrX	19780459	19780479	-	CGGTGACGAAGCCCAGTCGC	1.0	0.4583	0.6628	0.4255	0.492	0.5163	0.5054	0.2665	0.1178	0.0473	zld
chrX	19780653	19780673	-	GGCCACCTGGAAGTCGAACG	1.0	0.6859	0.8474	0.4887	0.5987	0.7065	0.6683	1.2815	0.2628	0.4734	zld
chrX	19780677	19780697	-	GGCCAACAGCCTGACGGCCA	0.7332	0.5034	0.7777	0.5538	0.5397	0.5741	0.5325	-0.1151	-0.4945	0.0376	zld
chrX	19780745	19780765	-	GCGGCGGGTGCGGCGCCAGG	0.4848	0.3985	0.8909	1.0215	0.6779	0.5774	0.3413	-0.0706	-0.1486	0.1786	zld
chrX	19780748	19780768	-	GGAGCGGCGGGTGCGGCGCC	0.9182	0.2503	0.7394	0.7709	0.4927	0.3734	0.237	-1.5478	-1.8473	0.013	zld
chrX	19780770	19780790	-	TACGGGCGGACCAGGGCAGG	1.0	0.4715	0.8426	0.7708	0.6538	0.5828	0.4931	0.3547	0.112	0.0077	zld
chrX	19780773	19780793	-	CACTACGGGCGGACCAGGGC	1.0	0.4285	0.7429	0.5203	0.3719	0.5193	0.2644	-0.1556	-0.3106	0.0037	zld
chrX	19780778	19780798	-	AGCACCACTACGGGCGGACC	1.0	0.4109	0.6842	0.3644	0.4744	0.5535	0.4369	-0.3669	-0.3917	0.0076	zld
chrX	19780941	19780961	-	CGGAGCCACGCTGATCAAGC	1.0	0.5345	0.7919	0.5606	0.4492	0.5621	0.3365	-0.2857	-0.2269	0.0658	zld
chrX	19781052	19781072	-	CCTGCCACCCTACATGCAGC	1.0	0.4694	0.7221	0.1345	0.0	0.4113	0.3887	-0.2753	-0.6693	0.1047	zld
chrX	19781076	19781096	-	GCAGACGGTGGCCTCCGTGG	1.0	0.5445	0.8758	0.7604	0.7432	0.7158	0.6446	1.0003	0.7003	0.2847	zld
chrX	19781325	19781345	-	CAGTTCACCGTACATCAAGG	1.0	0.7586	0.7858	0.479	0.5834	0.728	0.733	0.9797	0.3798	0.6656	zld
chrX	19781328	19781348	-	CGCCAGTTCACCGTACATCA	1.0	0.6286	0.7197	0.2028	0.4306	0.5892	0.5533	0.0989	-0.0288	0.0627	zld
chrX	19781400	19781420	-	CACCAACGAGTCGGAGCTAC	1.0	0.478	0.6394	0.5303	0.476	0.4621	0.2393	-0.6153	-0.3095	0.022	zld
chrX	19781480	19781500	-	GGCCAGACACCAGGCTCACC	1.0	0.5528	0.7446	0.2324	0.3869	0.4342	0.5267	0.3609	0.5006	0.0447	zld
chrX	19781489	19781509	-	AGCTCCAGTGGCCAGACACC	0.669	0.469	0.6746	0.3738	0.4903	0.5991	0.6071	0.5244	0.662	0.1025	zld
chrX	19781619	19781639	-	GGCCAGCTCGGCACAGGAGG	0.7363	0.4462	0.8177	0.6471	0.6012	0.6608	0.4174	0.4319	-0.3318	0.1345	zld
chrX	19781622	19781642	-	AACGGCCAGCTCGGCACAGG	1.0	0.5604	0.8191	0.7213	0.6358	0.6532	0.568	0.3886	-0.178	0.0554	zld
chrX	19781625	19781645	-	TCCAACGGCCAGCTCGGCAC	1.0	0.4595	0.8249	0.6275	0.4086	0.6468	0.6937	1.094	0.6684	0.0584	zld
chrX	19781651	19781671	-	ACGCCAACCTCCGGACTGGG	1.0	0.6212	0.6047	0.7561	0.6177	0.649	0.7193	0.349	-0.3071	0.1954	zld
chrX	19781817	19781837	-	CGGGGACATGCAGCAGCAGC	0.614	0.3839	0.7103	0.6032	0.3934	0.5373	0.4348	-0.3113	-0.4257	0.013	zld
chrX	19781972	19781992	-	CAGCAGCAGGCCATGGGTGG	0.6381	0.3812	0.8851	0.8741	0.5968	0.6117	0.4167	-0.1552	-0.2915	0.0312	zld
chrX	19812967	19812987	-	CCCAGGTCAGAATCTTGTTT	0.838	0.4141	0.7871	0.4081	0.3032	0.3353	0.2138	-1.1317	-0.4761	0.2152	SkpD
chrX	19816304	19816324	-	TCCAGGTCAGAATCTTGGAT	0.7647	0.5787	0.7383	0.4293	0.5252	0.6641	0.5344	0.1301	0.4298	0.3853	SkpC
chrX	19823656	19823676	-	CGCCAAACAACTGCAGATCA	1.0	0.4446	0.6819	0.2828	0.3055	0.5438	0.3784	-0.5814	-0.7267	0.0076	SkpE
chrX	19823770	19823790	-	TGATCAGTCAACGGAGGGTG	1.0	0.5469	0.5288	0.6376	0.5433	0.6206	0.53	-0.0742	-0.6046	0.213	SkpE
chrX	19823776	19823796	-	CGATGATGATCAGTCAACGG	1.0	0.7011	0.7716	0.5495	0.4982	0.6938	0.7761	0.6443	0.0239	0.5358	SkpE
chrX	19823800	19823820	-	AGCCTGGGCCAATCACCACA	0.7934	0.6955	0.7339	0.3911	0.425	0.5877	0.5829	0.3392	0.2865	0.543	SkpE
chrX	19834570	19834590	-	CCATAGTCGCCGCAAGTCGC	1.0	0.4718	0.7194	0.3862	0.0	0.4658	0.4549	0.3019	0.1564	0.2012	pico
chrX	19834669	19834689	-	AATGACACGCCAGCTGAAGG	1.0	0.6536	0.8758	0.5347	0.3406	0.6931	0.6596	1.1682	0.4019	0.357	pico
chrX	19834672	19834692	-	CACAATGACACGCCAGCTGA	1.0	0.5536	0.7292	0.3378	0.3274	0.6253	0.313	0.2368	-0.0047	0.0225	pico
chrX	19834975	19834995	-	CAGTCACAAATCGCTGCTCG	1.0	0.6386	0.7159	0.3925	0.2934	0.5834	0.5288	0.277	-0.5162	0.0754	pico
chrX	19835125	19835145	-	TGACTACACCTTTGGCTTCA	0.7218	0.3952	0.6927	0.1788	0.0362	0.2122	0.1771	-1.4769	-1.1358	0.0053	pico
chrX	19835248	19835268	-	GGGCCTCTACTACTTCCCCA	1.0	0.6564	0.6937	0.4574	0.6059	0.6906	0.6271	1.016	0.786	0.8059	pico
chrX	19835305	19835325	-	CATGAAGGCGGACCCAAAGA	1.0	0.4838	0.8061	0.4528	0.3779	0.6262	0.5159	0.1912	0.1097	0.1302	pico
chrX	19835320	19835340	-	GGACGGACCGCTTTACATGA	1.0	0.6396	0.7339	0.2203	0.4481	0.6931	0.5899	0.4841	0.3913	0.1081	pico
chrX	19835470	19835490	-	CTTTCAACAGCGTCCGGACA	1.0	0.5364	0.6935	0.4556	0.0	0.4461	0.257	-0.2372	-0.4279	0.0659	pico
chrX	19835554	19835574	-	TCCCACAGAACGCCTCTTTG	1.0	0.4047	0.8946	0.2118	0.495	0.5308	0.5135	-0.3807	-0.3416	0.1707	pico
chrX	19835793	19835813	-	CATCCGTCGGCTGTTTGTCA	0.5992	0.4901	0.7598	0.4313	0.2678	0.5247	0.3505	-0.4352	-0.2856	0.0291	pico
chrX	19835859	19835879	-	TGGCGCCAACAGCATCACGA	1.0	0.7139	0.8249	0.4808	0.4678	0.6919	0.7625	1.4389	1.0481	0.2359	pico
chrX	19836432	19836452	-	GGCGCAAATTAGCTACACGG	1.0	0.7676	0.7006	0.5313	0.5514	0.7433	0.7663	1.441	0.717	0.5237	pico
chrX	19836453	19836473	-	GGGCGAGCTGAGTCTGCTGG	1.0	0.5811	0.8946	0.7649	0.6597	0.7126	0.5201	1.1812	0.2743	0.41	pico
chrX	19836498	19836518	-	GGCCAACCTGGAGGATTCGC	0.5855	0.5009	0.6394	0.3759	0.4465	0.581	0.4314	-0.1694	-0.1709	0.0779	pico
chrX	19836507	19836527	-	CATCTCGATGGCCAACCTGG	0.8711	0.6672	0.78	0.5119	0.5934	0.6917	0.5223	0.7998	0.3073	0.5629	pico
chrX	19836555	19836575	-	CGATCGTCCCCTGACGCCGG	1.0	0.6144	0.7678	0.6636	0.5789	0.7164	0.6156	0.5142	-0.3186	0.1053	pico
chrX	19836583	19836603	-	GCGCTGGCGTCAAGCTGCGC	1.0	0.4165	0.7446	0.592	0.0265	0.3816	0.3846	-0.6832	-0.8018	0.1384	pico
chrX	19836701	19836721	-	GCCAGCAGCGCAGGAGTAGC	0.5994	0.3048	0.6536	0.4122	0.2226	0.4258	0.4544	-0.6947	-0.6461	0.0621	pico
chrX	19836710	19836730	-	GGCGGCGCTGCCAGCAGCGC	0.778	0.3787	0.7494	0.5912	0.4363	0.4651	0.399	-0.4278	-0.7148	0.0119	pico
chrX	19852746	19852766	-	GAATGACCGCCTCGTCGGCC	0.7025	0.4674	0.639	0.3412	0.0986	0.4142	0.3124	-0.9748	-1.4277	0.0808	Nup205
chrX	19852851	19852871	-	CCGCGACAAGGCCTCTGGAC	0.8333	0.5019	0.7431	0.6097	0.5521	0.6201	0.5078	0.3152	0.4789	0.0326	Nup205
chrX	19852863	19852883	-	AGTAGAGCAGCACCGCGACA	0.9244	0.6366	0.7919	0.3512	0.3832	0.678	0.6144	0.6888	0.6067	0.1531	Nup205
chrX	19853094	19853114	-	GTATCCCAGAGCCGTCGACA	0.8465	0.6622	0.6179	0.2865	0.4555	0.6984	0.6533	0.9572	0.9437	0.3413	Nup205
chrX	19853316	19853336	-	CCTGTTGAATGTCCTCGTAT	1.0	0.6064	0.7636	0.3383	0.381	0.5594	0.2846	0.0213	0.4931	0.2818	Nup205
chrX	19853352	19853372	-	GTTGTGCCGACCAATTGAAC	1.0	0.5087	0.8155	0.1738	0.2981	0.5238	0.3508	-0.1353	0.179	0.114	Nup205
chrX	19853379	19853399	-	GAATGGCAATGTGTCGCGGC	1.0	0.5156	0.6909	0.5056	0.3047	0.641	0.4604	0.3458	-0.0908	0.0562	Nup205
chrX	19853466	19853486	-	GCAGAGCCATCAGCATGATC	1.0	0.4207	0.7339	0.3	0.308	0.5155	0.3524	-0.0755	0.3263	0.0941	Nup205
chrX	19853504	19853524	-	CTCGGTGACCAGCAGCATGG	0.951	0.6828	0.8946	0.5602	0.6172	0.7288	0.7664	1.045	0.6223	0.1829	Nup205
chrX	19853589	19853609	-	TCTGCGCGTACAGCTCCTCC	1.0	0.6108	0.7598	0.3494	0.4878	0.6158	0.6255	0.8588	0.9118	0.2192	Nup205
chrX	19853631	19853651	-	TGTAGGCAATGATGGCATTC	0.7741	0.4341	0.7162	0.3271	0.2462	0.3929	0.2829	-0.4862	0.3328	0.0216	Nup205
chrX	19853648	19853668	-	CAGCGTTAGTCCGAAGCTGT	1.0	0.6033	0.6961	0.6646	0.5791	0.6509	0.4815	0.3753	0.3432	0.0718	Nup205
chrX	19853676	19853696	-	GCTGCAAAGGTGCATGCCGC	1.0	0.4461	0.7409	0.5769	0.1773	0.5567	0.5211	-0.0286	-0.3386	0.1595	Nup205
chrX	19854001	19854021	-	GCGGTTCCAGACCCTCGTTT	1.0	0.455	0.7919	0.5686	0.4976	0.5123	0.3703	-0.2745	0.3288	0.3682	Nup205
chrX	19854162	19854182	-	GAACAGCGACACCGAGCGCG	0.9225	0.6242	0.698	0.5906	0.4374	0.649	0.6096	1.1023	-0.0012	0.505	Nup205
chrX	19854208	19854228	-	TGAACAGCGTCTGTGGCAGC	1.0	0.4803	0.7079	0.4801	0.2462	0.5661	0.4922	0.256	0.0685	0.1555	Nup205
chrX	19854234	19854254	-	TCCGGATATCATCTTGAGGT	1.0	0.6299	0.7006	0.3221	0.4254	0.6529	0.5072	0.4834	0.2097	0.0852	Nup205
chrX	19854238	19854258	-	TAAGTCCGGATATCATCTTG	1.0	0.6845	0.7658	0.4793	0.5422	0.6685	0.6142	0.9537	0.7998	0.0269	Nup205
chrX	19854288	19854308	-	GGGCACCCTAAGCATGTTGA	1.0	0.4543	0.8108	0.4277	0.4347	0.6509	0.557	0.3087	0.2035	0.1972	Nup205
chrX	19854364	19854384	-	CTTACGTATAGTAGTTGCCC	1.0	0.5086	0.6322	0.19	0.3511	0.7593	0.596	0.8233	0.8885	0.0924	Nup205
chrX	19854642	19854662	-	TGGCGCACGCAACCAGGCCC	1.0	0.3974	0.7245	0.5081	0.5055	0.5644	0.4629	0.5661	0.0948	0.1817	Nup205
chrX	19854648	19854668	-	GCGGCGTGGCGCACGCAACC	1.0	0.382	0.774	0.4593	0.2832	0.4652	0.2366	-0.222	-0.1574	0.0173	Nup205
chrX	19854708	19854728	-	CCGTCTCCTTCGATTTGGCC	0.9245	0.4066	0.6305	0.336	0.0	0.3774	0.1612	-0.7801	-1.2825	0.0495	Nup205
chrX	19854750	19854770	-	GTATAATCTGCGAGGCCTCC	1.0	0.4651	0.6782	0.3996	0.2602	0.5622	0.3558	0.2465	0.5591	0.1662	Nup205
chrX	19854758	19854778	-	CACAGTGGGTATAATCTGCG	1.0	0.6617	0.7703	0.4532	0.6341	0.6885	0.6552	0.3285	-0.3579	0.2457	Nup205
chrX	19854858	19854878	-	ATTGGAGGATGCCGCGCGTC	1.0	0.4175	0.6864	0.8556	0.3937	0.4743	0.2169	-0.4715	-0.2921	0.0443	Nup205
chrX	19854873	19854893	-	TCAGTGTGTAGAGCAATTGG	1.0	0.6661	0.7893	0.6187	0.6047	0.7081	0.7576	1.1762	0.8384	0.6298	Nup205
chrX	19854944	19854964	-	GGACTTTAGATAGCCTTCGT	1.0	0.6288	0.7494	0.3385	0.3547	0.5982	0.5084	0.1572	0.468	0.2101	Nup205
chrX	19855016	19855036	-	GCCAACTTGCCACTTCTCGG	0.9756	0.5876	0.8332	0.2457	0.4492	0.6926	0.6489	1.0136	0.4599	0.4517	Nup205
chrX	19855047	19855067	-	GTAGGTAGTAGAGCAGTTTC	1.0	0.3885	0.6961	0.5737	0.4693	0.4682	0.3981	-0.327	0.7935	0.1984	Nup205
chrX	19855065	19855085	-	ACGGCCGATAGGTGGCCAGT	1.0	0.6597	0.6842	0.6024	0.503	0.4713	0.4878	0.4769	0.7524	0.1397	Nup205
chrX	19855076	19855096	-	ATCCATTGCGGACGGCCGAT	1.0	0.5386	0.6723	0.5089	0.3297	0.4302	0.2427	-0.5909	-0.093	0.3182	Nup205
chrX	19855120	19855140	-	ACGTGAAAGCCCGGATAGGG	1.0	0.6283	0.6128	0.61	0.5952	0.6627	0.5638	0.3771	-0.0317	0.2785	Nup205
chrX	19855124	19855144	-	CATAACGTGAAAGCCCGGAT	0.9798	0.5976	0.7148	0.5494	0.52	0.6476	0.3835	0.1472	0.4792	0.1388	Nup205
chrX	19855284	19855304	-	GTTTCGCCAATGCGGCTTCC	1.0	0.2776	0.6603	0.318	0.0589	0.2855	0.1584	-1.2288	-0.5001	0.0643	Nup205
chrX	19855313	19855333	-	CGCCGAGTGGGCCTCAAAGA	1.0	0.4502	0.8061	0.5854	0.5183	0.5251	0.5191	0.2446	0.3376	0.0513	Nup205
chrX	19855362	19855382	-	GATCCAGGAGCATGCGATTC	0.9034	0.3579	0.6512	0.4525	0.2893	0.3117	0.187	-0.9065	-0.0599	0.0122	Nup205
chrX	19855377	19855397	-	GACTGCGTGGATTCAGATCC	1.0	0.4539	0.6487	0.3074	0.5219	0.598	0.5599	0.372	0.3602	0.0461	Nup205
chrX	19855439	19855459	-	CCGCGGCAGCCAGCTATTAT	0.5532	0.3288	0.8438	0.4549	0.2716	0.2824	0.1323	-1.6346	-0.264	0.057	Nup205
chrX	19855467	19855487	-	CCAGAATCTTAATGGCGGCC	0.9571	0.4767	0.6155	0.3082	0.0	0.1802	0.1635	-0.7329	-1.1778	0.0469	Nup205
chrX	19855590	19855610	-	CCACGCACACCTCCATTTCC	0.7025	0.3822	0.7245	0.2087	0.2352	0.335	0.2258	-1.0554	-0.2023	0.0433	Nup205
chrX	19855647	19855667	-	GATACGGAACGTGATTGTTG	1.0	0.5987	0.8011	0.3467	0.4677	0.6917	0.6429	0.4386	0.0836	0.0951	Nup205
chrX	19855872	19855892	-	GCAGCACATCCACGCCGAGC	0.8166	0.5289	0.6512	0.4687	0.3032	0.6103	0.4618	0.2045	0.2302	0.1172	Nup205
chrX	19855923	19855943	-	AGCTTTGCATCTCGATGGCC	0.9002	0.5404	0.5148	0.3476	0.0	0.3233	0.1957	-0.656	-0.918	0.0752	Nup205
chrX	19856230	19856250	-	GCGAGCGTAGGTGACGCAGC	1.0	0.5301	0.7777	0.6963	0.5047	0.5792	0.5679	0.4051	0.1828	0.224	Nup205
chrX	19856242	19856262	-	GCCGGAAGGGCAGCGAGCGT	1.0	0.5342	0.8061	0.5396	0.6023	0.6518	0.4709	0.8282	0.7774	0.0488	Nup205
chrX	19856256	19856276	-	ATCCTCGCGATGCTGCCGGA	0.7101	0.5155	0.7762	0.3708	0.385	0.6138	0.5024	-0.0095	-0.14	0.2405	Nup205
chrX	19856302	19856322	-	CGATAGAGACGCAGTTGAGC	0.7953	0.4957	0.6829	0.2129	0.0451	0.5545	0.4904	0.0864	0.1583	0.0585	Nup205
chrX	19856422	19856442	-	TGTGGCCCAATTCCATCGAC	0.992	0.5264	0.6615	0.5052	0.3566	0.5652	0.4708	0.211	0.3524	0.2196	Nup205
chrX	19856446	19856466	-	ACGACGACGGCTGTGAAATC	0.7656	0.437	0.7456	0.5645	0.3498	0.4573	0.3667	0.0254	0.6909	0.045	Nup205
chrX	19856473	19856493	-	CCGGTAGCACATCCATGGCG	1.0	0.6328	0.717	0.5769	0.5471	0.6763	0.5949	0.9252	0.0678	0.2584	Nup205
chrX	19856641	19856661	-	GGCTCAACGTGCCCGCCTCC	1.0	0.3969	0.6746	0.2716	0.3229	0.3761	0.2814	-0.5748	-0.5025	0.0514	Nup205
chrX	19861832	19861852	-	CGACGGACTGCTGCTCGCGG	1.0	0.5741	0.8993	0.6683	0.5106	0.6889	0.5802	1.0568	0.2012	0.3301	THADA
chrX	19861975	19861995	-	GAGGTGTGTGAGCGCCGGAC	1.0	0.45	0.7288	0.9487	0.6435	0.6379	0.4785	0.2322	0.4227	0.0681	THADA
chrX	19861994	19862014	-	CTGCATGAACCGCCTGCTCG	0.9805	0.5465	0.8946	0.4937	0.4463	0.6166	0.5578	0.5869	-0.1988	0.1287	THADA
chrX	19862066	19862086	-	CGGAATGCCCTTCATGCTGC	1.0	0.434	0.7636	0.2759	0.0	0.269	0.2976	-0.3462	-0.7077	0.0632	THADA
chrX	19862120	19862140	-	CCAGGAGGAGTGGGCAGGCA	1.0	0.4543	0.7195	0.784	0.5766	0.498	0.2593	-0.3059	-0.379	0.0487	THADA
chrX	19862125	19862145	-	AGCGGCCAGGAGGAGTGGGC	1.0	0.5036	0.7903	0.5793	0.5302	0.517	0.2868	-0.1188	-0.0172	0.0187	THADA
chrX	19862135	19862155	-	GGCGATGGTCAGCGGCCAGG	0.8852	0.5922	0.8237	0.6969	0.6753	0.6977	0.6573	0.7178	0.3151	0.3155	THADA
chrX	19862138	19862158	-	CATGGCGATGGTCAGCGGCC	0.7912	0.4972	0.7431	0.5904	0.3057	0.4356	0.4237	-0.2942	-0.6132	0.0428	THADA
chrX	19862162	19862182	-	GCCCGGCCAGTGGGTCGACG	1.0	0.5741	0.8756	0.379	0.5951	0.6331	0.5339	0.5831	-0.0318	0.3232	THADA
chrX	19862252	19862272	-	GCATCGCGGCGCCTTCGAGC	1.0	0.4266	0.7265	0.2238	0.0756	0.5746	0.4131	0.1937	0.292	0.0423	THADA
chrX	19862315	19862335	-	GCTCAGCCGTGCTCAGCTGG	0.8171	0.5317	0.8177	0.569	0.5697	0.6572	0.5651	0.3423	-0.0638	0.3832	THADA
chrX	19862372	19862392	-	CGCACCACTGGAGGAGGAGG	0.2579	0.4446	0.6393	0.7033	0.5967	0.6149	0.5358	0.3877	-0.4642	0.1377	THADA
chrX	19862375	19862395	-	GCGCGCACCACTGGAGGAGG	0.8961	0.4887	0.7233	0.8168	0.6237	0.6707	0.5429	0.5355	-0.5355	0.1417	THADA
chrX	19862378	19862398	-	CCAGCGCGCACCACTGGAGG	1.0	0.5046	0.8437	0.5965	0.5487	0.6397	0.5069	0.7404	-0.1641	0.1442	THADA
chrX	19862381	19862401	-	TGTCCAGCGCGCACCACTGG	0.607	0.5913	0.8201	0.5336	0.5834	0.6918	0.564	0.8394	0.2012	0.1462	THADA
chrX	19862426	19862446	-	CGCTTGGCGCAGCAGCAAGG	1.0	0.5329	0.8707	0.6836	0.348	0.6816	0.7181	0.3883	-0.0538	0.1873	THADA
chrX	19862429	19862449	-	GTGCGCTTGGCGCAGCAGCA	1.0	0.4434	0.7903	0.5388	0.4676	0.4811	0.4819	-0.0607	-0.2778	0.0953	THADA
chrX	19862480	19862500	-	GAGCCGCGAGGAACTGCTGC	1.0	0.4885	0.7598	0.5096	0.492	0.6563	0.5644	0.4334	0.0514	0.0574	THADA
chrX	19862492	19862512	-	CGACCGTCAGTTGAGCCGCG	1.0	0.7091	0.7524	0.5448	0.5043	0.6414	0.5971	0.8316	-0.1482	0.7725	THADA
chrX	19862543	19862563	-	CCTGCCCGAAACCTGCGACC	1.0	0.522	0.7221	0.4086	0.3843	0.6241	0.6158	0.6435	0.5103	0.1793	THADA
chrX	19862569	19862589	-	GTCAGCAGCGCTTCCCCCGA	0.8264	0.4602	0.7919	0.586	0.6273	0.6743	0.4564	0.4141	0.308	0.0375	THADA
chrX	19862652	19862672	-	TGGCGAAAGAGCCTCAGTGG	1.0	0.6881	0.8474	0.8135	0.6687	0.7173	0.6436	1.0623	0.6917	0.2165	THADA
chrX	19862678	19862698	-	GCTGCAGCAACTCAAACTCA	0.6494	0.6212	0.6263	0.2792	0.0109	0.5145	0.5814	0.1598	-0.0429	0.2779	THADA
chrX	19862750	19862770	-	CGCCCAGCTTGATCTTGGCG	0.7576	0.5917	0.7288	0.3662	0.491	0.6191	0.4114	0.2005	-0.4671	0.2889	THADA
chrX	19862783	19862803	-	GTGCCTGCAGCACTTGAGGG	1.0	0.5392	0.743	0.5317	0.5813	0.6383	0.5683	0.7704	0.0833	0.0854	THADA
chrX	19862787	19862807	-	AGTGGTGCCTGCAGCACTTG	1.0	0.5262	0.8049	0.5291	0.6036	0.6538	0.5101	-0.067	-0.1807	0.0673	THADA
chrX	19862817	19862837	-	TCCACGAGCCGCTTACCTTC	1.0	0.3313	0.664	0.1826	0.3458	0.4071	0.2371	-0.8786	-0.2671	0.0416	THADA
chrX	19862900	19862920	-	CACCGGAGCCTTCCAGCTGC	0.6964	0.4129	0.748	0.3089	0.3824	0.5397	0.3917	-0.1067	-0.2759	0.0327	THADA
chrX	19862937	19862957	-	TCGAGCTGCTGCTCTCCCTC	1.0	0.4785	0.7919	0.5781	0.5204	0.4266	0.4273	-0.1598	0.0114	0.1721	THADA
chrX	19863065	19863085	-	GGGAATAGAGCTGCCCACAG	0.8002	0.7079	0.8332	0.7915	0.7067	0.7155	0.7107	0.8746	0.4471	0.1302	THADA
chrX	19863233	19863253	-	CCGCACGCCGGCGTCGCAGG	1.0	0.4264	0.8899	0.7885	0.407	0.6202	0.5698	0.5157	-0.1972	0.0742	THADA
chrX	19863236	19863256	-	GAGCCGCACGCCGGCGTCGC	1.0	0.3139	0.7173	0.664	0.4294	0.4625	0.2828	-0.7368	-0.954	0.0038	THADA
chrX	19863299	19863319	-	AGGCTACGGTCTGCTGCAGA	1.0	0.5613	0.7919	0.6476	0.4688	0.6197	0.4665	0.1253	-0.0538	0.0202	THADA
chrX	19863319	19863339	-	AGCGCCCATCTGCGGCAGCT	0.7457	0.5443	0.6496	0.3952	0.3053	0.2909	0.3875	-0.3372	-0.3319	0.0572	THADA
chrX	19863479	19863499	-	CATGAAAGAGGAGGTGGAAC	0.6523	0.4372	0.7069	0.4228	0.3355	0.5654	0.441	-0.1537	-0.1387	0.0985	THADA
chrX	19863488	19863508	-	GTTGCGTGGCATGAAAGAGG	0.9341	0.7117	0.7337	0.6877	0.5138	0.6894	0.728	1.3144	0.8406	0.2268	THADA
chrX	19863491	19863511	-	TCTGTTGCGTGGCATGAAAG	0.9114	0.6256	0.8946	0.5132	0.4794	0.6771	0.5736	0.7415	0.226	0.3757	THADA
chrX	19863522	19863542	-	GCGTGAGGCAACTCAGCGCC	1.0	0.4821	0.5999	0.6759	0.3289	0.4053	0.4197	0.5319	0.0097	0.1974	THADA
chrX	19863537	19863557	-	TGGCGGCGATTCTGGGCGTG	0.9669	0.5699	0.7655	0.8112	0.6108	0.5813	0.5677	0.1528	-0.5558	0.0249	THADA
chrX	19863632	19863652	-	CATTGAGGAGCTGATCGCAC	1.0	0.5882	0.7303	0.5633	0.5306	0.7179	0.5301	0.4201	0.4337	0.2619	THADA
chrX	19863647	19863667	-	GAAGCGCCGCCAGGTCATTG	1.0	0.6061	0.787	0.37	0.4849	0.6436	0.5742	0.2907	-0.1519	0.0949	THADA
chrX	19863656	19863676	-	CGTGCCGGAGAAGCGCCGCC	1.0	0.4817	0.6875	0.5506	0.4074	0.4498	0.3001	-0.0583	-0.4127	0.5721	THADA
chrX	19863827	19863847	-	TGTGTGGATGCCCTGTTCAA	0.8723	0.487	0.8155	0.6664	0.5304	0.575	0.5918	0.4663	0.5483	0.1236	THADA
chrX	19863852	19863872	-	CCCGCGCCATCTGGGCTGTG	1.0	0.6149	0.7098	0.5701	0.6144	0.5958	0.5651	0.3122	-0.2968	0.0441	THADA
chrX	19864017	19864037	-	CGCCCAGGCCGCCGGCCAGG	0.7692	0.4503	0.7634	0.593	0.4569	0.4899	0.3799	-0.5632	-0.8069	0.1537	THADA
chrX	19864020	19864040	-	GCACGCCCAGGCCGCCGGCC	0.8893	0.3401	0.7148	0.6089	0.2486	0.2971	0.1651	-1.0536	-1.2818	0.0376	THADA
chrX	19864032	19864052	-	CCAGGTGCTGCAGCACGCCC	0.7704	0.4289	0.7245	0.5573	0.5776	0.639	0.5243	0.5706	0.5287	0.2004	THADA
chrX	19864050	19864070	-	GAGCAGCGCCCTGCTGCACC	0.9938	0.4114	0.8438	0.5735	0.3134	0.5546	0.5481	0.5691	0.2787	0.0628	THADA
chrX	19864122	19864142	-	ACGGATCTTGGCACAGCTGC	0.7627	0.4806	0.6961	0.6474	0.4394	0.6165	0.4866	-0.0021	-0.3196	0.0562	THADA
chrX	19864368	19864388	-	CTCGAGGCCAAAGGCAGAGC	0.7964	0.4652	0.7446	0.4944	0.3436	0.5875	0.5562	-0.0916	-0.1959	0.0498	THADA
chrX	19864377	19864397	-	CGAAGACTGCTCGAGGCCAA	1.0	0.612	0.7777	0.7712	0.4938	0.5916	0.4358	0.5235	0.3155	0.1671	THADA
chrX	19864384	19864404	-	CGTATGTCGAAGACTGCTCG	1.0	0.6381	0.8898	0.2426	0.5101	0.6915	0.5096	0.5211	-0.3073	0.2514	THADA
chrX	19864407	19864427	-	TCGGTTTTCCGGAACATTCA	0.8464	0.3913	0.7966	0.3112	0.2876	0.4141	0.2426	-1.1384	-0.8465	0.0445	THADA
chrX	19864497	19864517	-	GTCGAATGCGGTGGCCCAAA	0.8929	0.4575	0.721	0.712	0.406	0.4167	0.2562	-0.2828	0.1543	0.0859	THADA
chrX	19864539	19864559	-	CGACAAGTTGCGCCTGTTCG	1.0	0.5721	0.8946	0.3548	0.4861	0.5649	0.3864	-0.6327	-1.0547	0.0428	THADA
chrX	19864788	19864808	-	ACGGGAGGCCCTGGGCAAAC	1.0	0.3851	0.7494	0.7645	0.4282	0.333	0.2132	-0.6639	0.0223	0.0572	THADA
chrX	19864803	19864823	-	GAACTTTCCCTTTGGACGGG	1.0	0.5162	0.7136	0.4354	0.2272	0.5006	0.3262	-0.4379	-0.9117	0.1553	THADA
chrX	19864935	19864955	-	CTCGAAGGAGCACCTGCTGG	0.5735	0.5633	0.8616	0.5714	0.584	0.6346	0.6016	0.8872	0.2555	0.0835	THADA
chrX	19864950	19864970	-	GCCACATCGCAGGCACTCGA	1.0	0.5687	0.6735	0.4153	0.3522	0.5936	0.5947	0.6916	0.5495	0.1215	THADA
chrX	19864960	19864980	-	AGAATGCGTCGCCACATCGC	0.6757	0.5602	0.8155	0.3671	0.1705	0.5675	0.5678	0.6034	0.7998	0.1358	THADA
chrX	19868852	19868872	-	AGCCGTGGATCTTGATATCC	1.0	0.4529	0.6252	0.3666	0.4319	0.4725	0.2272	-0.5743	0.0008	0.0129	Hers
chrX	19868882	19868902	-	GCTCTTCGCCGCTAGGCAGC	0.7004	0.4011	0.7919	0.4465	0.0	0.3596	0.3758	-0.1075	-0.1407	0.2244	Hers
chrX	19868889	19868909	-	TTGAGCCGCTCTTCGCCGCT	1.0	0.4603	0.7431	0.5635	0.2243	0.3802	0.4132	-0.3912	-0.642	0.4192	Hers
chrX	19868929	19868949	-	CTTGACATTCTCCGAAATGG	0.68	0.6058	0.6949	0.4952	0.2413	0.6347	0.5979	0.2395	-0.3285	0.1409	Hers
chrX	19868990	19869010	-	GCGGCATCTTGCCGGGATTC	0.6703	0.2917	0.6512	0.6834	0.1808	0.1038	0.1948	-1.0673	-0.617	0.0121	Hers
chrX	19869012	19869032	-	GAGGGACGCACTCGCTTTAC	1.0	0.3286	0.7352	0.6276	0.2752	0.2719	0.1088	-1.2829	-0.0656	0.016	Hers
chrX	19869031	19869051	-	TTCTCTAACTGGCTCCGGTG	1.0	0.4871	0.7002	0.6034	0.4682	0.6339	0.426	0.2052	-0.2072	0.042	Hers
chrX	19869126	19869146	-	GGAGACTCCTCTGGAGCGGG	1.0	0.4698	0.6603	0.7176	0.6174	0.6758	0.5919	0.9439	-0.0548	0.2442	Hers
chrX	19869147	19869167	-	TTCTTGGGCACCTTTGAGGC	1.0	0.4771	0.705	0.4221	0.0124	0.4349	0.1684	-0.378	-0.6975	0.0525	Hers
chrX	19869151	19869171	-	CGTCTTCTTGGGCACCTTTG	0.712	0.3579	0.8804	0.639	0.4396	0.3477	0.1645	-0.3865	-0.2354	0.093	Hers
chrX	19869300	19869320	-	GAATGGGCTGATTTCTTGCC	0.9604	0.339	0.6909	0.3872	0.2445	0.4432	0.2556	-0.9286	-0.6936	0.2884	Hers
chrX	19869486	19869506	-	GTCGCCGTGGGCGTGGCCGA	0.394	0.4312	0.7504	0.7172	0.5825	0.6548	0.5622	0.5763	-0.0555	0.0276	Hers
chrX	19869604	19869624	-	GGCAGTGGATGAGGGAGTCG	0.9726	0.5948	0.7765	0.6469	0.6635	0.6595	0.5075	0.5367	-0.1103	0.1711	Hers
chrX	19869613	19869633	-	CGCTGCAATGGCAGTGGATG	0.4356	0.3568	0.7291	0.4675	0.5969	0.6068	0.3161	-0.8075	-1.3361	0.0241	Hers
chrX	19869766	19869786	-	GTCCTTGGCTCCGCTCCATG	1.0	0.6325	0.8758	0.4886	0.692	0.7067	0.6003	0.7569	0.1764	0.3451	Hers
chrX	19870047	19870067	-	GACTGCTGTGCGTTGCTTAA	1.0	0.2728	0.7633	0.4022	0.1654	0.3125	0.1086	-1.2519	-0.5688	0.1686	Hers
chrX	19870117	19870137	-	CTTTTTAACCGACGTAATGG	1.0	0.6041	0.7149	0.2987	0.0	0.4612	0.5085	-0.5346	-0.7332	0.2038	Hers
chrX	19870171	19870191	-	CTTCTTGCGCCCCGCACTGG	1.0	0.4434	0.8191	0.4475	0.2633	0.5068	0.4566	-0.2788	-0.6188	0.0549	Hers
chrX	19870233	19870253	-	GCGGAGCTGCCGCTGGGAGG	1.0	0.4031	0.9323	0.7641	0.58	0.6052	0.5989	0.434	0.2557	0.1301	Hers
chrX	19870236	19870256	-	TCTGCGGAGCTGCCGCTGGG	1.0	0.5824	0.8279	0.7049	0.5777	0.6472	0.7037	0.7584	0.1965	0.2096	Hers
chrX	19870267	19870287	-	CAGCTTTCGCTCGTCCTCGG	0.9646	0.5959	0.8474	0.7287	0.6608	0.6758	0.5603	0.563	-0.1672	0.269	Hers
chrX	19870294	19870314	-	GTGTCGCTTGGGCCCACTGT	1.0	0.4942	0.7454	0.7021	0.6082	0.6746	0.4991	0.4201	0.3549	0.0827	Hers
chrX	19870394	19870414	-	GCTGCTGCGTCGCCTTGGAC	0.7625	0.3775	0.7347	0.3817	0.3958	0.5892	0.4442	-0.2074	-0.369	0.1298	Hers
chrX	19870533	19870553	-	GGAGCAATCGGCGCGGCTGG	0.5539	0.4816	0.8059	0.6206	0.591	0.6488	0.4727	0.4552	-0.1983	0.1593	Hers
chrX	19870672	19870692	-	CTTCTTCTTGACTGGGGGCA	0.7099	0.4073	0.6439	0.5664	0.0	0.264	0.0348	-1.2139	-1.7362	0.0374	Hers
chrX	19870867	19870887	-	GCCGATCAGCTCCTCGGTGA	1.0	0.5274	0.7777	0.5173	0.5832	0.6683	0.6764	0.9468	0.5828	0.0403	Hers
chrX	19870904	19870924	-	TGGCCATGCGCTTTCTGGCC	0.9275	0.3725	0.6591	0.5815	0.1323	0.2202	0.2008	-1.1237	-1.3098	0.0298	Hers
chrX	19870928	19870948	-	CCACAATGGCGCTGGCATTC	0.8012	0.2636	0.721	0.4515	0.0	0.1562	0.1435	-1.2019	-0.3506	0.0079	Hers
chrX	19870957	19870977	-	CAAGTGACGCTCCACCTCGT	0.9372	0.5752	0.8155	0.6233	0.4769	0.6063	0.5065	0.4621	0.8358	0.0461	Hers
chrX	19871359	19871379	-	GACAATGACGACCGACGAGG	1.0	0.637	0.6949	0.5355	0.5101	0.6821	0.6289	0.9071	-0.1268	0.3119	Hers
chrX	19871362	19871382	-	CTGGACAATGACGACCGACG	1.0	0.7197	0.8332	0.7108	0.6569	0.7208	0.6252	0.9596	0.036	0.1161	Hers
chrX	19871446	19871466	-	GCGGTACTGCATCTTGCAGT	0.9966	0.6129	0.7636	0.515	0.2144	0.5523	0.364	0.4765	0.34	0.1365	Hers
chrX	19871498	19871518	-	GCTCCACGGAGCCCGGGCGC	1.0	0.3494	0.7504	0.4517	0.2642	0.3481	0.2353	-0.9782	-1.2243	0.0305	Hers
chrX	19871530	19871550	-	GAGAGCGCTGAGCGGCGTGT	1.0	0.5745	0.7682	0.6807	0.6542	0.6762	0.5	0.6703	0.7247	0.24	Hers
chrX	19871834	19871854	-	CCCGTCGGCGCTGCATGGAC	1.0	0.4389	0.6899	0.7366	0.5487	0.613	0.4184	0.2712	0.0481	0.017	Hers
chrX	19871866	19871886	-	TGAGGTGCTCGCCGGGCAAT	1.0	0.417	0.7494	0.6027	0.434	0.4711	0.25	-0.3688	0.0216	0.069	Hers
chrX	19871884	19871904	-	CGTGATACATGCCGGCGCTG	1.0	0.5826	0.7765	0.4476	0.4606	0.6895	0.534	0.6833	-0.0251	0.2217	Hers
chrX	19871920	19871940	-	GCAGGGCGTGCTCCGTGTGC	1.0	0.431	0.8438	0.535	0.5162	0.582	0.5184	-0.0392	-0.0742	0.1215	Hers
chrX	19871938	19871958	-	GCGGTCCGTGGTGATCCGGC	0.6189	0.4322	0.7431	0.554	0.6264	0.6638	0.5376	0.2436	-0.0964	0.2491	Hers
chrX	19871967	19871987	-	TGCTGCAGCAGCTGCGTACG	1.0	0.429	0.7432	0.3759	0.5238	0.5976	0.6147	-0.0147	-0.4377	0.0553	Hers
chrX	19872009	19872029	-	CGCCAGCTGGTGGGCGTGGT	0.7712	0.3866	0.743	0.6182	0.5555	0.4221	0.2977	-0.5265	-0.5507	0.014	Hers
chrX	19872203	19872223	-	ACGGCCACTGGCACCGGAAC	0.5163	0.349	0.7363	0.7026	0.553	0.5679	0.4155	-0.2081	-0.1483	0.0224	Hers
chrX	19872282	19872302	-	CGGATAGGCGCTGGCTCGAT	1.0	0.4158	0.6723	0.8924	0.589	0.5067	0.2027	-0.7353	-0.2906	0.0697	Hers
chrX	19872297	19872317	-	GACACTGGACGGCGGCGGAT	1.0	0.4887	0.6496	0.5438	0.6202	0.6261	0.419	0.0847	0.4162	0.0855	Hers
chrX	19872357	19872377	-	GAGCGGACTGGGGGCGCAGA	1.0	0.4179	0.806	0.7674	0.6773	0.6883	0.4299	0.0496	-0.0139	0.0227	Hers
chrX	19887367	19887387	-	CGCGTTGTAAGCGGTTCGAA	1.0	0.5701	0.6581	0.5119	0.4628	0.5156	0.2978	-0.2963	-0.2435	0.3515	amn
chrX	19892505	19892525	-	TGAAAATAATACCATATAAT	0.5963	0.2998	0.721	0.1944	0.0	0.3684	0.1638	-1.2058	-0.2293	0.1225	Hers
chrX	19899382	19899402	-	ACTTTTTTGTGGTCTCTTTT	0.6522	0.1988	0.7349	0.1478	0.0	0.2639	0.0058	-1.8284	-1.2088	0.1202	Hers
chrX	19899453	19899473	-	CGTACTCAGCAAACCGCCGG	1.0	0.6322	0.7634	0.6299	0.576	0.727	0.505	0.7525	-0.0894	0.094	Hers
chrX	19899696	19899716	-	GTAGGAGCGGTCGGTTTCAC	1.0	0.5055	0.7494	0.5743	0.5748	0.5975	0.3522	0.0652	0.445	0.2853	Hers
chrX	19899714	19899734	-	GCAGGAGCCGGCGGACTGGT	0.8964	0.5373	0.6332	0.5673	0.6543	0.6771	0.629	0.9276	0.927	0.2715	Hers
chrX	19899732	19899752	-	GGGCGAAAGCGCCGATGAGC	1.0	0.3712	0.6536	0.4198	0.1565	0.5456	0.3955	-0.2217	-0.2716	0.0282	Hers
chrX	19899793	19899813	-	CGTCGCCCGTCGCCCCGGCC	1.0	0.3659	0.8187	0.5776	0.2374	0.2212	0.1327	-0.8026	-1.0529	0.0196	Hers
chrX	19899910	19899930	-	GATGCGCCGCATGCTGCTGC	0.6095	0.3639	0.774	0.335	0.0251	0.5472	0.4747	-0.1025	-0.6011	0.0567	Hers
chrX	19900677	19900697	-	TGCAGCTTCTTCACTTGCGC	0.6176	0.4665	0.7636	0.1655	0.1306	0.5289	0.3195	-0.3568	-0.7109	0.1922	Hers
chrX	19900957	19900977	-	CGCGTGCATCGAGCGGGAGT	0.5475	0.4372	0.8155	0.4135	0.4906	0.6298	0.3407	0.03	0.018	0.0064	Hers
chrX	19901062	19901082	-	GCTCGAAAAGTAGGGCGGGT	1.0	0.6176	0.6439	0.4416	0.5042	0.6154	0.3975	-0.1324	-0.0853	0.2361	Hers
chrX	19901071	19901091	-	ATAGACCTTGCTCGAAAAGT	1.0	0.4827	0.6394	0.4906	0.25	0.6122	0.441	0.282	0.2787	0.1252	Hers
chrX	19901152	19901172	-	ATAGTAGGGGTAACGGCGAT	1.0	0.5686	0.729	0.6723	0.5808	0.6615	0.3837	-0.0988	0.259	0.1441	Hers
chrX	19901167	19901187	-	CGGACCCGCGTGTTGATAGT	1.0	0.4244	0.7551	0.5884	0.5203	0.5752	0.225	-0.4472	-0.1611	0.1587	Hers
chrX	19901406	19901426	-	CTGTATCCGGCGTAGTAGCT	1.0	0.445	0.7145	0.5216	0.2752	0.4126	0.4671	-0.2364	-0.0054	0.0623	Hers
chrX	19958789	19958809	-	GCCGGGAAGTCTGAGTGGCC	1.0	0.5434	0.7525	0.5055	0.4919	0.5146	0.3091	-0.7915	-1.1107	0.0526	CG12655
chrX	19958891	19958911	-	TTTGAATCCAGTGGATGCCC	1.0	0.5121	0.6252	0.4917	0.0006	0.5368	0.5554	0.4044	0.3826	0.2822	CG12655
chrX	19964879	19964899	-	TGCTGCCTCCATCTGTGAAA	0.6977	0.4375	0.7303	0.3174	0.186	0.407	0.1741	-0.8349	-0.6591	0.2084	Nep3
chrX	19964921	19964941	-	TTTGGTGCGGCTGGACGTGA	0.6585	0.5215	0.6678	0.7484	0.214	0.5139	0.2765	0.1004	-0.1106	0.1003	Nep3
chrX	19965013	19965033	-	CAAGGAAGCTCATTGCCGGA	1.0	0.6193	0.7148	0.4036	0.2078	0.5628	0.465	0.2944	-0.0633	0.389	Nep3
chrX	19965031	19965051	-	ATGCAGTGCTTGTTCAAGCA	1.0	0.6171	0.7714	0.4886	0.3541	0.5732	0.4969	0.1184	-0.0512	0.2355	Nep3
chrX	19965059	19965079	-	CGATTTAAGGATCTCGCTCG	1.0	0.6732	0.7574	0.3974	0.3446	0.6039	0.503	0.1738	-0.4234	0.125	Nep3
chrX	19965072	19965092	-	CGGTCACATCGATCGATTTA	1.0	0.2411	0.6463	0.3442	0.1782	0.2615	0.118	-2.0908	-1.169	0.0573	Nep3
chrX	19965367	19965387	-	CCATGTGCTCATCCGCATCC	0.5106	0.5443	0.7303	0.3723	0.0272	0.3956	0.5064	0.091	0.1732	0.0571	Nep3
chrX	19965594	19965614	-	CACCGATCGCCCAGCCAAAC	0.931	0.3746	0.7352	0.589	0.1385	0.1538	0.2544	-0.3932	0.0594	0.0757	Nep3
chrX	19965632	19965652	-	GATCTGGATGACGTGACGCG	0.9351	0.6979	0.8222	0.5979	0.4834	0.6768	0.6321	1.2202	0.0006	0.8635	Nep3
chrX	19965762	19965782	-	CCGATTCGTTGGCCCCGAGC	1.0	0.4848	0.8108	0.5788	0.3801	0.5317	0.4418	0.099	0.0635	0.0472	Nep3
chrX	19965924	19965944	-	CAAAGTGATCCGTCCAGTTG	1.0	0.5683	0.8804	0.581	0.2983	0.5494	0.3703	-0.0059	-0.3078	0.0666	Nep3
chrX	19966017	19966037	-	TGATGTCCGATAGGTTCTTT	1.0	0.3906	0.6594	0.3757	0.268	0.3409	0.1679	-1.0677	-0.3309	0.0678	Nep3
chrX	19966026	19966046	-	TCTTGAGAATGATGTCCGAT	1.0	0.5819	0.5823	0.3383	0.2982	0.5228	0.3092	-0.5443	-0.241	0.4754	Nep3
chrX	19966187	19966207	-	CCAGACGAGATAATTGTTCA	0.7851	0.5379	0.7494	0.2984	0.2497	0.453	0.3359	-0.5772	-0.3629	0.0708	Nep3
chrX	19966259	19966279	-	GGCCTTCCTCACGCCCTTAT	1.0	0.3201	0.7919	0.5079	0.3052	0.3297	0.0523	-1.0042	-0.0069	0.0443	Nep3
chrX	19966281	19966301	-	CGCCGCCATCCGATCCCATG	0.9375	0.5878	0.8946	0.3964	0.4835	0.5664	0.3901	0.2118	-0.1518	0.0702	Nep3
chrX	19966439	19966459	-	ATTCTGTAGATTCATCTTGA	0.9036	0.4321	0.7729	0.2014	0.0861	0.4181	0.2663	-0.9563	-0.266	0.0793	Nep3
chrX	19966466	19966486	-	GCGCGTCTGCTTGTCCACCC	1.0	0.5464	0.7777	0.8249	0.6066	0.6628	0.4707	0.3661	0.2013	0.2285	Nep3
chrX	20001422	20001442	-	CCTGGTCCGCACCATTCCGC	0.5781	0.4374	0.8061	0.5046	0.3597	0.5984	0.4732	0.1537	0.1213	0.1276	CG17003
chrX	20001518	20001538	-	CGAATGGATGCTGGAGAAGC	0.5692	0.3869	0.6488	0.416	0.4519	0.5707	0.3008	-0.6124	-0.6149	0.018	CG17003
chrX	20001554	20001574	-	GAGCCGCCAGCGCTGCGGCC	1.0	0.3588	0.7583	0.5774	0.2059	0.3751	0.2541	-0.8809	-1.2057	0.0338	CG17003
chrX	20001635	20001655	-	GGATCTCTTTGTATTCGACC	1.0	0.5103	0.6179	0.2312	0.1645	0.6487	0.3843	-0.1335	-0.3644	0.0696	CG17003
chrX	20001656	20001676	-	GTTGCTTAAGGTCGGCACCA	1.0	0.6617	0.637	0.4235	0.4348	0.6462	0.5085	0.8218	0.601	0.2971	CG17003
chrX	20001668	20001688	-	GGAAATCACCGGGTTGCTTA	1.0	0.4781	0.8108	0.3329	0.1979	0.4438	0.2527	-0.6703	-0.3542	0.1306	CG17003
chrX	20001728	20001748	-	CGACAAGTTGGCTTCCGACC	1.0	0.5463	0.7636	0.5788	0.4848	0.6252	0.4806	0.0457	0.0129	0.0565	CG17003
chrX	20001776	20001796	-	CAAGTTGTCGGCAGACGCGC	0.9934	0.4262	0.6394	0.4028	0.3289	0.6025	0.4029	-0.1444	-0.2459	0.0803	CG17003
chrX	20001887	20001907	-	GGCGCATTCGCTGCGTCCCA	0.8947	0.505	0.7221	0.467	0.4234	0.4326	0.3738	-0.4657	-0.6161	0.1012	CG17003
chrX	20001908	20001928	-	GCAATCGATCATCCGGGTGC	1.0	0.5349	0.7636	0.3306	0.1665	0.5648	0.4542	0.436	0.2264	0.0913	CG17003
chrX	20010617	20010637	-	CCACCCACCCACAGGCGCTG	0.7353	0.5983	0.7351	0.4138	0.3657	0.6413	0.6222	0.4438	-0.4154	0.1554	Dop2R
chrX	20011131	20011151	-	TCTCTACTGGAACATTTTCA	1.0	0.3534	0.7636	0.2751	0.187	0.4197	0.1359	-1.4275	-0.9024	0.0971	Dop2R
chrX	20011456	20011476	-	TAGTTGCCATCTCCATAGAC	0.8832	0.5156	0.6234	0.4514	0.2366	0.548	0.5478	-0.1332	0.2774	0.2574	Dop2R
chrX	20013103	20013123	-	GCGTAGCATGAGCGCACCTA	1.0	0.489	0.716	0.8124	0.5176	0.608	0.4812	0.3578	0.6826	0.2282	Dop2R
chrX	20027868	20027888	-	GAGTGGCCATCACGGGGAGC	1.0	0.3379	0.6971	0.4295	0.3727	0.4991	0.4382	-0.3089	-0.4555	0.0206	Dop2R
chrX	20027986	20028006	-	GTAGGCGGCGCTGGAGGATC	0.2953	0.292	0.682	0.6699	0.6218	0.6492	0.4194	-0.2144	-0.0312	0.0101	Dop2R
chrX	20028004	20028024	-	GGTACGGCGGGCGGAGGTGT	1.0	0.3974	0.6357	0.6939	0.6214	0.685	0.5178	0.5871	0.5381	0.0622	Dop2R
chrX	20028010	20028030	-	CTGGCCGGTACGGCGGGCGG	0.555	0.4139	0.8531	0.9373	0.6149	0.3965	0.3278	-0.2605	-0.6008	0.06	Dop2R
chrX	20028064	20028084	-	TCGACGACCAGTTACGATGG	1.0	0.7079	0.787	0.5495	0.5659	0.6916	0.7033	1.2023	0.4922	0.1517	Dop2R
chrX	20028212	20028232	-	GCTGATCGACAGCGGGGAGG	1.0	0.4933	0.8237	0.7285	0.4899	0.5336	0.6073	0.0213	-0.0826	0.2409	Dop2R
chrX	20028215	20028235	-	CGCGCTGATCGACAGCGGGG	1.0	0.6046	0.7288	0.5804	0.5932	0.6313	0.5156	0.4463	-0.1613	0.0924	Dop2R
chrX	20028380	20028400	-	CGGAACCCTGGCCTGGCTGG	1.0	0.5516	0.8616	0.7385	0.6722	0.6273	0.5864	0.4283	-0.0562	0.0593	Dop2R
chrX	20028455	20028475	-	CTTGGGTTCGGTGGGCAGTG	0.6344	0.5951	0.7796	0.6022	0.6237	0.5881	0.4945	0.5474	0.0429	0.1285	Dop2R
chrX	20028539	20028559	-	CGGCTACTTGCCGCTCTACG	1.0	0.607	0.8616	0.5796	0.6103	0.5703	0.6597	0.4955	-0.1301	0.3216	Dop2R
chrX	20028578	20028598	-	CGATGCGCAGGCGGGCGTTG	1.0	0.4233	0.7716	0.5448	0.5557	0.574	0.3696	-0.4359	-0.839	0.0297	Dop2R
chrX	20028590	20028610	-	GGCGAACGGCAGCGATGCGC	1.0	0.406	0.6866	0.4186	0.2924	0.659	0.5687	0.872	0.6114	0.0204	Dop2R
chrX	20051478	20051498	-	AGTGCAGAACGCTGGCAATC	0.5523	0.4526	0.6512	0.4852	0.1894	0.346	0.3031	-0.548	0.4042	0.0216	CG9570
chrX	20051579	20051599	-	GAAGTATAGGATGGCGCAGT	1.0	0.5899	0.6927	0.6986	0.5318	0.6591	0.5598	0.5408	0.5999	0.0545	CG9570
chrX	20051592	20051612	-	CCAGGTCGTGCAGGAAGTAT	1.0	0.5485	0.6536	0.7723	0.5828	0.5747	0.4459	0.0431	0.3297	0.3254	CG9570
chrX	20051601	20051621	-	GCAGGATCTCCAGGTCGTGC	0.8408	0.5421	0.721	0.3544	0.3534	0.5936	0.5773	-0.0311	-0.1897	0.4269	CG9570
chrX	20051610	20051630	-	AGCGCGTGGGCAGGATCTCC	1.0	0.483	0.6215	0.4451	0.5279	0.5283	0.2892	0.1069	0.5878	0.0017	CG9570
chrX	20051619	20051639	-	GGCTACGATAGCGCGTGGGC	1.0	0.508	0.6815	0.3235	0.4061	0.5856	0.2675	-0.7172	-0.9144	0.0307	CG9570
chrX	20051664	20051684	-	CGCCCAACACCAGTTCGATC	1.0	0.551	0.7079	0.232	0.1706	0.3751	0.2955	-0.297	0.2887	0.1143	CG9570
chrX	20051690	20051710	-	CAGGGCCAGGACCTCCATGA	1.0	0.6437	0.8061	0.6698	0.6573	0.6739	0.6679	0.7063	0.983	0.0583	CG9570
chrX	20051703	20051723	-	TGCACCAGAGCCACAGGGCC	0.8634	0.4477	0.5917	0.419	0.3495	0.3339	0.2688	-1.1305	-1.388	0.0262	CG9570
chrX	20051709	20051729	-	CCACGCTGCACCAGAGCCAC	0.6707	0.4045	0.6536	0.56	0.5418	0.567	0.4442	-0.093	-0.3673	0.0473	CG9570
chrX	20051739	20051759	-	CGAACTGGGTGGACAGGTGG	0.8884	0.5641	0.7432	0.8196	0.6132	0.6237	0.4917	-0.1762	-0.5348	0.1413	CG9570
chrX	20051745	20051765	-	GCAGCACGAACTGGGTGGAC	0.9599	0.5397	0.6024	0.6214	0.563	0.6116	0.5411	0.1796	0.315	0.0619	CG9570
chrX	20091888	20091908	-	GGGGCGAGACCCAAGGTCAC	0.9948	0.5006	0.7456	0.4908	0.5968	0.5666	0.4797	0.2284	0.3116	0.0664	fd19B
chrX	20091895	20091915	-	GAATACGGGGGCGAGACCCA	1.0	0.6047	0.7586	0.5383	0.5911	0.7641	0.6127	0.5429	0.4057	0.0354	fd19B
chrX	20091970	20091990	-	GGCACTCGATCCGTATGCCG	1.0	0.6402	0.696	0.364	0.5966	0.6854	0.6576	0.2892	-0.4076	0.6262	fd19B
chrX	20092290	20092310	-	CCCATTTCGAAGCACAACTC	0.9414	0.5198	0.7824	0.388	0.3249	0.5625	0.5139	0.3683	0.5183	0.1834	fd19B
chrX	20092318	20092338	-	GCTCTCCGTGGACAAAAAGG	1.0	0.6232	0.78	0.6558	0.4528	0.6846	0.7964	1.2524	0.4425	0.8312	fd19B
chrX	20092321	20092341	-	GCTGCTCTCCGTGGACAAAA	0.6951	0.4294	0.5838	0.5012	0.2114	0.3916	0.3035	-0.55	-0.2708	0.3801	fd19B
chrX	20110268	20110288	-	TCTGATTGCCCTGAATGAGA	1.0	0.5298	0.6961	0.3662	0.1077	0.5469	0.5035	0.2159	-0.0082	0.2028	karr
chrX	20110301	20110321	-	GCGCTTCGATAAGGACATAA	0.8853	0.5279	0.6111	0.456	0.317	0.471	0.255	-0.6013	0.0686	0.2593	karr
chrX	20110310	20110330	-	TGTGTCCGAGCGCTTCGATA	1.0	0.5834	0.8391	0.4405	0.4306	0.5562	0.3932	0.44	0.8596	0.0695	karr
chrX	20110373	20110393	-	ATCGTCCACCCAGAAGGAGA	0.852	0.5973	0.7103	0.3644	0.3676	0.6316	0.6261	0.4279	0.1904	0.0592	karr
chrX	20110379	20110399	-	AAGTGAATCGTCCACCCAGA	1.0	0.6082	0.7161	0.5545	0.497	0.6092	0.404	0.3519	0.4123	0.4801	karr
chrX	20110415	20110435	-	CAACAAGTACATGACGAGCG	1.0	0.6853	0.7703	0.4206	0.4813	0.6319	0.5554	0.6723	-0.2524	0.4163	karr
chrX	20122506	20122526	-	TGAGGATCAGGCAGAGCAGC	0.584	0.4175	0.6394	0.4409	0.3685	0.6189	0.5126	0.5398	0.5501	0.107	CG34331
chrX	20122518	20122538	-	ACAGACCGATGGTGAGGATC	0.8007	0.4653	0.6725	0.6101	0.4712	0.573	0.6606	0.3839	0.7299	0.0325	CG34331
chrX	20122524	20122544	-	CAAGGAACAGACCGATGGTG	0.5766	0.6118	0.6603	0.638	0.6007	0.6654	0.5775	0.4412	-0.1459	0.0712	CG34331
chrX	20122542	20122562	-	GATTCGCCCGACCTTGACCA	1.0	0.7023	0.7124	0.3896	0.5341	0.7658	0.7031	1.2629	0.6417	0.6795	CG34331
chrX	20135854	20135874	-	TTGCTCGATAGGCTCAAGTA	1.0	0.5869	0.762	0.5645	0.4247	0.5345	0.5596	0.3185	0.7605	0.071	CG15322
chrX	20135865	20135885	-	ACGGCGGGTCTTTGCTCGAT	1.0	0.4746	0.626	0.6402	0.4313	0.3346	0.1882	-0.9576	-0.5703	0.0339	CG15322
chrX	20136199	20136219	-	CGAAGGGGCAGCTGGCTTAA	0.6364	0.3139	0.7588	0.5957	0.3357	0.297	0.1474	-1.1427	-0.1613	0.0528	CG15322
chrX	20136216	20136236	-	TGCTGGTGTGGCTGCGTCGA	0.9465	0.3995	0.6971	0.5764	0.5976	0.6127	0.3789	0.043	-0.3999	0.0054	CG15322
chrX	20136362	20136382	-	GGCTTAAGTGGTGCTGTGGG	0.8844	0.526	0.737	0.684	0.6287	0.6656	0.5633	0.3393	-0.5482	0.216	CG15322
chrX	20136655	20136675	-	GGCTGCATCCGACTGGTAGT	1.0	0.4387	0.7303	0.2075	0.4541	0.5765	0.4138	0.0731	0.247	0.1333	CG15322
chrX	20136725	20136745	-	GCAGGCTGGTGGGTATTTGC	1.0	0.4429	0.7575	0.4108	0.461	0.4408	0.3451	-0.2169	0.4466	0.135	CG15322
chrX	20136978	20136998	-	GCGTAGATGGTGGATTGCTG	0.868	0.6767	0.8423	0.5532	0.6198	0.7266	0.6111	1.1289	0.6125	0.4985	CG15322
chrX	20137525	20137545	-	GCGACTGATGCGCCTGTTTC	0.9529	0.1014	0.7551	0.4294	0.2471	0.287	0.1208	-1.3948	-0.9585	0.0101	CG15322
chrX	20137568	20137588	-	GTCGGAGATGTCGGCGCTGC	0.6078	0.4041	0.721	0.677	0.5108	0.5789	0.4062	0.0935	-0.1873	0.01	CG15322
chrX	20139958	20139978	-	TGTCGAAGAAGAAGATCCTG	0.5363	0.7183	0.6807	0.4328	0.5525	0.7364	0.5698	0.9627	0.2479	0.4474	CG42583
chrX	20140043	20140063	-	CCTGGTCCATCTGCCTCTCT	0.9763	0.3889	0.7919	0.5004	0.4032	0.39	0.2405	-0.9421	-0.6082	0.0171	CG42583
chrX	20142690	20142710	-	CCTGGATTCCCTGGAACTGG	0.4649	0.5578	0.7091	0.4736	0.6121	0.6737	0.6177	0.2227	-0.4981	0.2325	Or19a
chrX	20150107	20150127	-	ACCTGCGGCCAGTTGGGGCA	1.0	0.4677	0.7287	0.5556	0.3742	0.543	0.3157	-0.2943	-0.8891	0.0678	CG9572
chrX	20150179	20150199	-	CAGGGATCGCCCATCGCCGT	1.0	0.5066	0.7919	0.8772	0.5825	0.6174	0.5404	0.8962	0.7814	0.0876	CG9572
chrX	20150198	20150218	-	CTCTATAGACAACCCGCTGC	1.0	0.3797	0.7019	0.1642	0.3404	0.5819	0.4843	0.1585	-0.0033	0.0137	CG9572
chrX	20150606	20150626	-	ACCGCTGCATCCGCTCGCGT	0.836	0.5552	0.7363	0.3427	0.4054	0.6449	0.5809	0.4628	0.4314	0.1984	CG9572
chrX	20150663	20150683	-	GCAGACGGGCCGTCCTCCGG	1.0	0.6178	0.923	0.7464	0.7366	0.7254	0.6122	1.0038	0.3484	0.1021	CG9572
chrX	20150742	20150762	-	CGCGACAGTCGACGTTGTCC	0.9043	0.49	0.721	0.3154	0.3484	0.5737	0.3854	0.1368	0.1546	0.0202	CG9572
chrX	20150769	20150789	-	AGCGATTGTCCTTGCACTGC	0.9721	0.4236	0.6927	0.3099	0.2468	0.4649	0.4121	-0.3694	-0.4978	0.0257	CG9572
chrX	20150801	20150821	-	AATGCCACAGGCACCCACGC	0.8309	0.5589	0.7363	0.4395	0.3295	0.486	0.4648	0.3328	0.1476	0.1152	CG9572
chrX	20150813	20150833	-	ACAATTGGAGCCAATGCCAC	0.7103	0.6203	0.7636	0.6204	0.3102	0.6007	0.5289	0.6082	0.3505	0.0938	CG9572
chrX	20151008	20151028	-	ACCCGGATCGTTGAGGTGGC	1.0	0.4817	0.7525	0.4893	0.522	0.5687	0.3862	0.0044	-0.3093	0.062	CG9572
chrX	20151015	20151035	-	GGCACTTACCCGGATCGTTG	1.0	0.5639	0.8106	0.3405	0.466	0.6656	0.6577	0.769	0.3257	0.2075	CG9572
chrX	20154266	20154286	-	ATAGCCGTGAACGCATGAGC	1.0	0.5793	0.6547	0.46	0.4044	0.6641	0.6426	1.1138	1.1985	0.1755	CG9572
chrX	20154536	20154556	-	CTTGCAGATGCCGTAGAAGC	0.6713	0.4851	0.6405	0.487	0.2257	0.5372	0.5618	0.1518	0.1008	0.0288	CG9572
chrX	20157806	20157826	-	GAACGACGATCCGGACAGGA	1.0	0.6301	0.6048	0.5666	0.5732	0.691	0.6624	0.5009	0.0383	0.1013	Rab35
chrX	20157810	20157830	-	ACAAGAACGACGATCCGGAC	0.805	0.5331	0.7478	0.6546	0.3828	0.5946	0.4818	0.1571	0.155	0.2602	Rab35
chrX	20158011	20158031	-	GAACGTCCGCCGCTGGCTGG	0.972	0.5423	0.923	0.6301	0.5688	0.7021	0.5457	0.7179	-0.0634	0.0837	Rab35
chrX	20158164	20158184	-	GATCCGCACCGTGGACATCG	0.4996	0.6238	0.6912	0.3339	0.5356	0.6754	0.5482	0.6598	-0.1579	0.0599	Rab35
chrX	20158220	20158240	-	TTCTCGGACGACACATTCTC	1.0	0.4709	0.6166	0.5271	0.2795	0.4075	0.2891	-0.7921	-0.2643	0.1807	Rab35
chrX	20161584	20161604	-	TCGGCCGAAGCCCCACGTCC	1.0	0.5316	0.6688	0.5333	0.5462	0.5703	0.4454	0.0835	0.1277	0.006	Phf7
chrX	20161657	20161677	-	TTGCTCAGCCGTCAGCCCGG	0.9871	0.6432	0.8616	0.7986	0.3674	0.611	0.6995	1.2292	0.4994	0.5728	Phf7
chrX	20161681	20161701	-	TCTCCAAAACTACGTCTGCA	1.0	0.5909	0.5741	0.1388	0.1078	0.4883	0.5274	-0.2514	-0.4882	0.2118	Phf7
chrX	20161974	20161994	-	ACAACACAGATGTGTTCCGC	1.0	0.5242	0.6559	0.4384	0.288	0.6028	0.4993	0.2359	0.2314	0.0642	Phf7
chrX	20162052	20162072	-	GCAATGGATGGTTCCACCGC	0.8342	0.5288	0.7871	0.4707	0.5429	0.6425	0.5885	0.1235	-0.1168	0.1627	Phf7
chrX	20162120	20162140	-	CGCGGAGGACGTGGTTGCCA	0.5514	0.4678	0.7352	0.4377	0.6254	0.6506	0.3174	0.0154	-0.1756	0.0345	Phf7
chrX	20162135	20162155	-	GGAATGTCTCCTATGCGCGG	1.0	0.723	0.8426	0.453	0.2907	0.709	0.6372	1.4049	0.4203	0.7495	Phf7
chrX	20162156	20162176	-	TCCGGTGTTCAAGAATGACG	1.0	0.6951	0.7516	0.4376	0.5623	0.7216	0.6806	0.9437	0.0315	0.5125	Phf7
chrX	20162363	20162383	-	CAAGGAGGACATCGAAGCGG	0.8219	0.6182	0.7091	0.7341	0.4736	0.6691	0.7366	1.0281	0.2546	0.359	Phf7
chrX	20162378	20162398	-	CATCATGAACTTCCTCAAGG	1.0	0.7003	0.8332	0.3987	0.5309	0.6859	0.6617	0.7362	0.3136	0.2404	Phf7
chrX	20162381	20162401	-	GAGCATCATGAACTTCCTCA	0.6081	0.6657	0.7494	0.3948	0.4579	0.6656	0.5603	0.2701	0.243	0.3625	Phf7
chrX	20166969	20166989	-	AAAGGTTTCTCTGCATCTTA	1.0	0.3236	0.6961	0.3514	0.157	0.3162	0.0898	-1.4141	-0.7223	0.022	CG9577
chrX	20166987	20167007	-	CGGATTCCGGGAGGGCGGAA	0.9502	0.4744	0.6723	0.6576	0.5241	0.5604	0.3522	-0.6675	-0.6442	0.0298	CG9577
chrX	20166996	20167016	-	CGGTGGGTCCGGATTCCGGG	0.844	0.6104	0.8219	0.6459	0.6556	0.6828	0.6149	0.7387	0.1533	0.6801	CG9577
chrX	20167258	20167278	-	GGCGGTGAAGTGCTTTCCGG	0.9286	0.6243	0.8804	0.7555	0.7133	0.7407	0.629	1.0192	0.489	0.2225	CG9577
chrX	20167289	20167309	-	CCACGTTTATCATGTCGTTG	0.6091	0.6109	0.7482	0.3333	0.0977	0.4534	0.2963	-0.7518	-0.9394	0.336	CG9577
chrX	20167400	20167420	-	CCGGCTTGGGGCAGTGCTCC	1.0	0.3392	0.6654	0.6038	0.5251	0.4776	0.2601	-0.7602	-0.7869	0.0017	CG9577
chrX	20167466	20167486	-	GAATGTCGGCGGCGGTAATC	1.0	0.3784	0.735	0.4624	0.2929	0.3374	0.1585	-0.7502	0.2197	0.0113	CG9577
chrX	20167507	20167527	-	CACCTCCTTGACCTGGAAAA	1.0	0.4251	0.7777	0.5635	0.4072	0.3776	0.3728	-0.469	-0.3469	0.0481	CG9577
chrX	20167559	20167579	-	CTGCCTTGGGCAGACGCTGC	0.5532	0.3489	0.7221	0.5877	0.4088	0.4594	0.4342	-0.8215	-0.8566	0.0037	CG9577
chrX	20168749	20168769	-	CAGCCAGTTGTTGGGTCAGC	0.697	0.4858	0.637	0.6161	0.3379	0.3251	0.1974	-1.0334	-0.9677	0.0314	CG9581
chrX	20168898	20168918	-	GTGATGGCCGAGACCCGGCC	1.0	0.484	0.7997	0.7121	0.4263	0.4944	0.3579	-1.1443	-1.4383	0.0956	CG9581
chrX	20169126	20169146	-	GCGGTGCTGGCCAAGCGCGC	1.0	0.3857	0.8155	0.4552	0.3686	0.5677	0.4999	-0.2179	-0.4149	0.0606	CG9581
chrX	20169148	20169168	-	CCATCCGCTGTCCCAGCTGG	0.4817	0.5618	0.6769	0.6056	0.5518	0.6195	0.5935	0.9152	0.2877	0.1275	CG9581
chrX	20169172	20169192	-	GCCGCTTTTCGGAGTCACTG	1.0	0.6979	0.7397	0.2422	0.5214	0.6809	0.5825	-0.2182	-0.543	0.2298	CG9581
chrX	20169247	20169267	-	CGAGCTGTTTATGCGTCCCA	1.0	0.6241	0.6937	0.4607	0.4975	0.631	0.4656	0.3975	0.1215	0.0487	CG9581
chrX	20169286	20169306	-	GCTACTGCTGACCATCGACG	0.7516	0.6978	0.7776	0.3194	0.4793	0.6825	0.7348	1.1868	0.3187	0.9134	CG9581
chrX	20169470	20169490	-	CGAGTTCTTGTCACATGGTG	1.0	0.6143	0.7028	0.5302	0.5522	0.6698	0.384	-0.3091	-0.813	0.1303	CG9581
chrX	20169565	20169585	-	CGTGGAGCTGACCGAGATCA	0.7408	0.5127	0.6536	0.5802	0.5495	0.6435	0.5839	0.4167	0.2849	0.0662	CG9581
chrX	20169655	20169675	-	TCAGATTCTGCGCCAGCAAA	0.7451	0.4345	0.7433	0.5452	0.2114	0.4746	0.2232	-0.8789	-0.8115	0.1005	CG9581
chrX	20169691	20169711	-	ATCGACAGTAAACGCGGCCG	1.0	0.5067	0.7623	0.515	0.5027	0.6423	0.4793	0.1265	-0.6217	0.4033	CG9581
chrX	20169729	20169749	-	CAGTCCACCACGATCTCCCC	1.0	0.5311	0.6935	0.4894	0.5384	0.6936	0.6016	0.9	0.9614	0.1643	CG9581
chrX	20170572	20170592	-	GGGAGTGCTGGTAGTGGCAG	0.4174	0.4877	0.7765	0.8	0.763	0.679	0.524	0.1902	-0.3422	0.3982	CG9578
chrX	20170608	20170628	-	TGTGGAACACCATGTCGGGC	0.3941	0.5386	0.6581	0.3204	0.244	0.5878	0.3702	0.2267	0.0434	0.126	CG9578
chrX	20170879	20170899	-	GAGGTGAATGTCCAGTCGAA	1.0	0.6073	0.7383	0.6611	0.4312	0.6168	0.441	0.4053	0.4207	0.1246	CG9578
chrX	20170898	20170918	-	CATGGTGCCCTGGTAGGTGG	1.0	0.584	0.8272	0.7837	0.6135	0.6515	0.6675	0.7532	0.1129	0.2447	CG9578
chrX	20170904	20170924	-	TTCGTTCATGGTGCCCTGGT	1.0	0.4796	0.729	0.7423	0.4798	0.5411	0.4201	0.0082	-0.016	0.0565	CG9578
chrX	20172640	20172660	-	CCAGATCGTGGCCGTCTACG	1.0	0.606	0.8049	0.4852	0.6796	0.6743	0.68	0.7829	0.1565	0.5161	AnxB10
chrX	20172670	20172690	-	CCTGTGCACCAAGACCAACG	0.7458	0.7755	0.8709	0.4947	0.5311	0.7106	0.7916	1.3579	0.4937	0.438	AnxB10
chrX	20172709	20172729	-	GGCGGGCATCGGAACCGAGG	0.5363	0.6083	0.9182	0.5973	0.6916	0.7355	0.6111	0.8116	0.295	0.0814	AnxB10
chrX	20172712	20172732	-	CATGGCGGGCATCGGAACCG	0.8542	0.6403	0.8191	0.7115	0.6379	0.6769	0.7117	0.7536	-0.222	0.1923	AnxB10
chrX	20172796	20172816	-	CGAGCTGGGAGGCAAGTTCG	0.5498	0.5918	0.7574	0.5981	0.5945	0.5674	0.6678	0.2909	0.0288	0.0736	AnxB10
chrX	20172807	20172827	-	GATCTTAAGGACGAGCTGGG	1.0	0.7118	0.7844	0.538	0.6062	0.6841	0.5647	0.7841	0.2979	0.4504	AnxB10
chrX	20172820	20172840	-	CGACCTGGTGGACGATCTTA	1.0	0.4289	0.5838	0.4622	0.4158	0.3476	0.186	-0.8676	-0.4299	0.1167	AnxB10
chrX	20172868	20172888	-	CCAGCAGAGGCAGACGATCA	1.0	0.5313	0.7221	0.4851	0.4848	0.5934	0.6451	0.7534	0.7646	0.007	AnxB10
chrX	20172881	20172901	-	TCGGCAGGAGCAACCAGCAG	0.9499	0.5847	0.7918	0.8543	0.6418	0.6725	0.606	1.0983	0.5596	0.354	AnxB10
chrX	20172896	20172916	-	TCATCGACGTGCTCGTCGGC	1.0	0.493	0.6494	0.3327	0.0586	0.3639	0.3688	-0.2648	-0.6351	0.2061	AnxB10
chrX	20172922	20172942	-	GGGATTCGGCACCGACGAGC	0.8629	0.4556	0.6394	0.5372	0.3677	0.6614	0.3929	-0.0084	-0.0812	0.0133	AnxB10
chrX	20172943	20172963	-	GGTGCTGCGGGCGGCGATGA	0.8174	0.4009	0.6937	0.5673	0.5068	0.636	0.4507	0.2261	0.0208	0.0179	AnxB10
chrX	20172964	20172984	-	CGACGCCTCCCAGGACGCCC	0.8371	0.4752	0.6678	0.3608	0.5146	0.5959	0.5851	0.1569	-0.1048	0.3027	AnxB10
chrX	20172973	20172993	-	AGCTCCCTTCGACGCCTCCC	0.9785	0.5042	0.6037	0.4196	0.389	0.4657	0.3646	0.0652	0.2067	0.0374	AnxB10
chrX	20232114	20232134	-	GGGAGGATGAATTCACAGGT	1.0	0.6498	0.6425	0.4706	0.5854	0.7097	0.6593	1.1065	1.0852	0.4519	sw
chrX	20232118	20232138	-	GAGTGGGAGGATGAATTCAC	0.7292	0.5604	0.6722	0.7918	0.5653	0.6331	0.5313	0.685	1.1863	0.4509	sw
chrX	20232131	20232151	-	TAATCCGGGTTTAGAGTGGG	1.0	0.6259	0.5288	0.8434	0.5473	0.6635	0.569	0.0778	-0.6489	0.1012	sw
chrX	20235289	20235309	-	AAGCCACTGTCAATGGCCAG	1.0	0.6236	0.7634	0.8143	0.513	0.6278	0.5378	0.5534	0.1153	0.459	sw
chrX	20235387	20235407	-	GGGCGTGGCCCCCGTCTCCG	0.7642	0.5766	0.8332	0.6075	0.6975	0.6299	0.4674	0.376	-0.4835	0.4369	sw
chrX	20235521	20235541	-	CGGCGGAGCAGGCATCGACA	0.5124	0.6017	0.8627	0.4551	0.4978	0.6091	0.5678	0.3646	0.3497	0.1822	sw
chrX	20235532	20235552	-	GGTCGCATTGGCGGCGGAGC	0.9151	0.3451	0.7352	0.507	0.3779	0.4717	0.2953	-0.3944	-0.6476	0.0153	sw
chrX	20235560	20235580	-	GGAGATCAAGGACATGGAGG	0.6852	0.5607	0.8332	0.5422	0.5947	0.7125	0.5766	1.0634	0.2537	0.2356	sw
chrX	20240012	20240032	-	ACTCACTTGTCGCCACACAC	0.9732	0.5861	0.7433	0.3819	0.3982	0.6178	0.4592	0.5678	0.4849	0.2454	obst-A
chrX	20241185	20241205	-	GGTTGAGTGGATCGAAGACC	1.0	0.5086	0.5778	0.4357	0.5578	0.6898	0.6019	0.5911	0.4886	0.2149	obst-A
chrX	20241232	20241252	-	GTCCTCGCAGTCCACATTGA	0.8	0.3951	0.7919	0.2733	0.4001	0.5467	0.3204	-0.1972	0.1297	0.0475	obst-A
chrX	20241716	20241736	-	CGACGGTGCACTTGGTCTCC	0.5824	0.3922	0.7446	0.1389	0.3894	0.3662	0.2701	-0.5682	-0.4773	0.0047	obst-A
chrX	20241740	20241760	-	CCGAGTACTCGTCGAAGTGG	1.0	0.5802	0.6949	0.7723	0.5093	0.6779	0.5848	0.9378	0.1963	0.2948	obst-A
chrX	20241766	20241786	-	AGCGGTATCCGGCCACACGC	1.0	0.5831	0.7575	0.4462	0.5069	0.6642	0.5324	0.8257	0.7496	0.3536	obst-A
chrX	20244911	20244931	-	AGGCAATCCAGGCCAGGATC	0.7895	0.4533	0.7433	0.5678	0.3888	0.5195	0.488	0.3761	0.987	0.0381	Peritrophin-A
chrX	20244917	20244937	-	TACCACAGGCAATCCAGGCC	0.9808	0.5496	0.729	0.3241	0.3204	0.426	0.3116	-0.0299	-0.3203	0.0238	Peritrophin-A
chrX	20244922	20244942	-	ACACTTACCACAGGCAATCC	1.0	0.4939	0.7069	0.2256	0.0879	0.3672	0.6075	0.0601	0.4826	0.037	Peritrophin-A
chrX	20246914	20246934	-	ACTCCGGGGATCCCACGGCC	1.0	0.4092	0.6436	0.5265	0.4668	0.4331	0.3056	-0.6949	-0.9465	0.0104	Peritrophin-A
chrX	20246995	20247015	-	TCAGGGTGCCGTTGGTGCAG	0.7851	0.5351	0.8284	0.5415	0.5828	0.6604	0.6276	0.728	0.1515	0.2117	Peritrophin-A
chrX	20247019	20247039	-	GTCCGTTCTCGCAGGTCTCC	1.0	0.3877	0.721	0.2311	0.309	0.4836	0.2541	-0.5709	-0.4369	0.0106	Peritrophin-A
chrX	20247215	20247235	-	CAGACCGAACTGGTACTCGC	1.0	0.5858	0.6593	0.3594	0.4652	0.663	0.5806	0.6166	0.6675	0.0795	Peritrophin-A
chrX	20247266	20247286	-	ACCGTGGGCGCACTTGATGT	1.0	0.6017	0.8296	0.5861	0.4858	0.6517	0.5906	0.7519	0.546	0.088	Peritrophin-A
chrX	20247323	20247343	-	GCCATGGATCCTTTCGTCGT	1.0	0.591	0.7729	0.3451	0.4069	0.4935	0.4515	0.3693	0.2884	0.0988	Peritrophin-A
chrX	20249593	20249613	-	GGGATTCGGCTTCGCAGGCG	1.0	0.5511	0.7277	0.6692	0.504	0.6107	0.4095	-0.0153	-0.8136	0.0452	CG17068
chrX	20249673	20249693	-	GGACCGGCAGTTCGCAGCGG	1.0	0.6	0.7586	0.619	0.5543	0.6991	0.5893	0.7893	0.0463	0.2916	CG17068
chrX	20249914	20249934	-	GACGCCGCAGCAGTTCGCGG	0.8325	0.6374	0.8059	0.4568	0.454	0.691	0.6672	1.0264	0.2112	0.2235	CG17068
chrX	20249965	20249985	-	CGATGGCGCCATGCTCAGGC	1.0	0.4704	0.7334	0.4153	0.3637	0.6159	0.5583	0.3573	0.2933	0.1407	CG17068
chrX	20249969	20249989	-	TTCTCGATGGCGCCATGCTC	0.7568	0.4051	0.6638	0.4844	0.2351	0.5125	0.4992	0.5513	0.6841	0.0565	CG17068
chrX	20250184	20250204	-	GCACATGCACCAGGACGACG	1.0	0.6808	0.7091	0.4234	0.4468	0.658	0.7117	0.9978	-0.0343	0.7649	CG17068
chrX	20250193	20250213	-	CATGGTGCAGCACATGCACC	1.0	0.5825	0.7919	0.4298	0.2608	0.5135	0.5929	-0.1371	-0.2443	0.1446	CG17068
chrX	20250283	20250303	-	CGGAGGTCAGGTGCTGACCA	1.0	0.6125	0.8155	0.6283	0.6251	0.6216	0.6726	0.2802	0.0442	0.104	CG17068
chrX	20250295	20250315	-	AGAGACTGCTAGCGGAGGTC	1.0	0.4112	0.7053	0.5695	0.4186	0.5692	0.5691	0.2805	0.5108	0.0643	CG17068
chrX	20250300	20250320	-	CAGGAAGAGACTGCTAGCGG	1.0	0.6328	0.8474	0.6933	0.62	0.704	0.6948	1.128	0.6032	0.1405	CG17068
chrX	20250319	20250339	-	CATCCTGAACGAGTCCGGCC	0.959	0.5055	0.6591	0.4414	0.301	0.5406	0.314	0.4096	0.1358	0.0939	CG17068
chrX	20250439	20250459	-	TCCCAGCTTCCTGGACATCG	0.6694	0.6504	0.7326	0.4058	0.5899	0.677	0.6562	0.6248	-0.1853	0.0833	CG17068
chrX	20250472	20250492	-	GATCGCGGCCAACACGCGCG	1.0	0.6511	0.827	0.5477	0.3695	0.6785	0.6014	1.1239	-0.1262	0.7681	CG17068
chrX	20250658	20250678	-	CACCATTGGGTCCTTCGACA	1.0	0.5738	0.7777	0.2924	0.4036	0.5861	0.4214	0.0317	0.0933	0.0226	CG17068
chrX	20250712	20250732	-	CGTGCAGCCGGAGGCGTTCG	0.2771	0.4942	0.7492	0.5087	0.5213	0.5356	0.6248	0.3399	-0.2974	0.0527	CG17068
chrX	20250721	20250741	-	CATTCCGGACGTGCAGCCGG	1.0	0.6011	0.6769	0.8832	0.5593	0.7108	0.6302	1.1384	0.1653	0.2589	CG17068
chrX	20251646	20251666	-	CAGTTTAAAGAGCAAATCGT	0.5673	0.5917	0.6392	0.4861	0.3326	0.6408	0.4288	0.2133	0.284	0.3454	Rab10
chrX	20252339	20252359	-	CATGGCGCCTCGATAGTACG	1.0	0.6468	0.8272	0.6184	0.5562	0.727	0.7391	0.9835	0.3007	0.6458	Rab10
chrX	20252539	20252559	-	TCATATCGCACTTGTTGCCG	0.9322	0.568	0.7149	0.2028	0.2399	0.5916	0.4514	0.0129	-0.624	0.5222	Rab10
chrX	20255393	20255413	-	CGGACGCAGTGCCGCACGGT	1.0	0.5543	0.6402	0.6448	0.6577	0.6725	0.5243	0.1287	0.0332	0.0563	CG17065
chrX	20255497	20255517	-	CGGAGAGAGGGCCGTGCAGC	0.7317	0.3023	0.7352	0.6184	0.3567	0.5044	0.2701	-0.4718	-0.4454	0.0129	CG17065
chrX	20255510	20255530	-	CCTCGCTAAGCGACGGAGAG	1.0	0.5494	0.8458	0.3886	0.5486	0.5935	0.3359	-0.4511	-0.9058	0.0439	CG17065
chrX	20255587	20255607	-	GGAGAAGGTCACCGACCCGG	1.0	0.727	0.7091	0.745	0.7011	0.744	0.6795	1.1748	0.3087	0.6576	CG17065
chrX	20255602	20255622	-	CATCACCCTGGCGCCGGAGA	1.0	0.5176	0.8203	0.5238	0.3983	0.6079	0.3621	-0.1973	-0.3257	0.0377	CG17065
chrX	20255656	20255676	-	GAAGGGACTCAGCACGCTGA	0.7458	0.6055	0.8485	0.4926	0.4709	0.7509	0.6251	0.7792	0.546	0.0838	CG17065
chrX	20255674	20255694	-	CTTTCGTTTGCCTCGCTTGA	0.9386	0.3312	0.684	0.2723	0.0	0.2106	0.0724	-1.5523	-1.5318	0.0247	CG17065
chrX	20255765	20255785	-	CTGCATCCAGACCATTGATA	0.8478	0.4659	0.7777	0.4033	0.2722	0.4696	0.4755	-0.4597	0.1252	0.1055	CG17065
chrX	20255831	20255851	-	CATACTGGGCATCCATGCGG	0.5598	0.5425	0.7101	0.5619	0.5006	0.6704	0.6355	0.8988	0.4827	0.0922	CG17065
chrX	20255861	20255881	-	CATTCCCGCAGAGGTTCCCA	0.8896	0.5623	0.6179	0.3102	0.3793	0.65	0.5929	0.4675	0.4545	0.1444	CG17065
chrX	20255870	20255890	-	CCTGCCGCGCATTCCCGCAG	1.0	0.5765	0.8059	0.6708	0.4489	0.6383	0.608	0.4552	-0.1547	0.2852	CG17065
chrX	20255987	20256007	-	CGACACGGAGACCATCGAGG	0.6882	0.6809	0.8616	0.4611	0.588	0.7073	0.6526	1.2043	0.6167	0.328	CG17065
chrX	20255990	20256010	-	GTACGACACGGAGACCATCG	1.0	0.7521	0.8616	0.5077	0.6377	0.7284	0.6981	1.2922	0.3987	0.3549	CG17065
chrX	20256844	20256864	-	GTTCTTCGACGAGCGGACCA	1.0	0.6236	0.7919	0.329	0.4515	0.6398	0.6641	0.7291	0.394	0.2514	CG17065
chrX	20268618	20268638	-	GACGTCGCGCGTCTTTCCCA	1.0	0.5516	0.8061	0.5546	0.5405	0.6929	0.5217	0.6181	0.5152	0.1138	Inx6
chrX	20268941	20268961	-	CGGCGACGCGCTCATCGTGG	0.8898	0.6028	0.8758	0.7109	0.5791	0.6676	0.5787	0.6157	-0.0242	0.1448	Inx6
chrX	20269124	20269144	-	CCGGTTCATCTCGATCGCCG	1.0	0.6038	0.8332	0.3815	0.5119	0.6583	0.4691	0.5683	-0.2703	0.3911	Inx6
chrX	20269265	20269285	-	CACCTACATCCTGCCGGCGG	0.7938	0.502	0.8474	0.6786	0.5966	0.652	0.4765	0.8034	-0.0177	0.0802	Inx6
chrX	20310790	20310810	-	CAACAAGATCGACTCGATCG	1.0	0.6872	0.8332	0.3414	0.3692	0.6368	0.7003	1.0204	0.1665	0.063	CG1504
chrX	20310835	20310855	-	CGCCTTCACCGGACTCACCC	1.0	0.574	0.8249	0.2582	0.5533	0.6655	0.5871	0.5306	0.3483	0.1355	CG1504
chrX	20310886	20310906	-	TGTCCTGCTGCTCACGTTGC	0.6455	0.3261	0.7221	0.3859	0.131	0.407	0.3697	-0.4815	-0.7552	0.023	CG1504
chrX	20310940	20310960	-	GGCCTACATGGACCTCAAGG	1.0	0.6851	0.8474	0.509	0.6447	0.7053	0.7235	1.2074	0.4893	0.3843	CG1504
chrX	20310943	20310963	-	GCTGGCCTACATGGACCTCA	1.0	0.5621	0.6394	0.4617	0.4669	0.585	0.4259	0.1544	0.1279	0.1587	CG1504
chrX	20311003	20311023	-	GGGCATCCGCAGCATCGAGC	0.8137	0.5216	0.8249	0.3718	0.2814	0.686	0.5028	0.4218	0.4594	0.2424	CG1504
chrX	20311131	20311151	-	ATCGAGGGCAACGCCTTCGC	0.8254	0.4793	0.8296	0.5962	0.2959	0.4025	0.36	-1.1521	-1.0128	0.056	CG1504
chrX	20311258	20311278	-	CCGCGGACTGCCGCGCCTCA	1.0	0.4256	0.8438	0.5563	0.2746	0.239	0.3285	-0.6439	-0.6343	0.0257	CG1504
chrX	20327618	20327638	-	ATCTGGTCTCTGGAATTGGC	0.9665	0.4191	0.6565	0.233	0.3217	0.6454	0.3183	-0.5676	-0.592	0.1236	CG1631
chrX	20327922	20327942	-	CACTGTCGCCCTCACAGCAG	1.0	0.5578	0.8141	0.5806	0.5161	0.6404	0.5395	0.2261	-0.253	0.2928	CG1631
chrX	20328014	20328034	-	TGTAGGAAGCCCAAACTCTG	0.9485	0.6726	0.7893	0.3332	0.4811	0.7498	0.5629	0.7001	0.1497	0.2033	CG1631
chrX	20376064	20376084	-	CATGATCGGCAAGATCAGCG	1.0	0.7462	0.7986	0.3404	0.4818	0.6698	0.7091	1.1242	0.1736	0.5261	CG12679
chrX	20376187	20376207	-	GATCTCAGCCATCATACTGG	1.0	0.6491	0.8474	0.3523	0.2323	0.6636	0.6544	0.875	0.3452	0.5461	CG12679
chrX	20390538	20390558	-	AGCGTGATCGCAATGCTGGC	1.0	0.5216	0.7383	0.3008	0.2604	0.5248	0.4116	-0.6806	-0.7746	0.2	jb
chrX	20390629	20390649	-	CAATCAGTCTACGATGACTA	0.8517	0.4734	0.6463	0.3062	0.3796	0.6036	0.4794	0.096	0.043	0.0528	jb
chrX	20391758	20391778	-	CATCCAGTGCTCCTTGAGCG	0.8305	0.6204	0.743	0.4373	0.5258	0.6224	0.6461	0.9088	0.0731	0.6326	l(1)G0004
chrX	20391888	20391908	-	CGAAGTCGGCGCCGCGCTGC	1.0	0.3698	0.7494	0.6552	0.2189	0.4494	0.2966	-0.4683	-0.5472	0.0075	l(1)G0004
chrX	20391917	20391937	-	CACCTCGAAGCCGCAGAGAA	1.0	0.5166	0.6757	0.4718	0.4812	0.5247	0.4183	0.0593	-0.1143	0.0144	l(1)G0004
chrX	20391954	20391974	-	ACAGGTCCTCCAGACGCAGC	1.0	0.5179	0.7919	0.412	0.3406	0.5724	0.3911	0.2498	0.177	0.0741	l(1)G0004
chrX	20391972	20391992	-	TTTCGAACGACTCGACGAAC	1.0	0.4175	0.6394	0.4199	0.0	0.3393	0.1649	-1.0957	-0.8064	0.1726	l(1)G0004
chrX	20392815	20392835	-	TCTGTTCGAGGACGACGAGC	0.6931	0.5335	0.6394	0.4127	0.3251	0.6093	0.4748	0.2942	0.2132	0.1876	Syx16
chrX	20392827	20392847	-	CGGCAACGGCTATCTGTTCG	0.8762	0.537	0.8474	0.4886	0.5696	0.6007	0.4043	0.0396	-0.6656	0.0222	Syx16
chrX	20392857	20392877	-	CTTTCTGCAGCCGCCGGCGG	1.0	0.3879	0.7585	0.5821	0.0822	0.5398	0.3248	0.1776	-0.5534	0.0405	Syx16
chrX	20392992	20393012	-	GCTTCAGCTGAACTCCCGCG	1.0	0.6799	0.6672	0.6044	0.598	0.7214	0.6953	1.4257	0.5209	0.973	Syx16
chrX	20393055	20393075	-	CTGCGCCCTGCTCCAGCTGC	0.5962	0.3692	0.7387	0.5088	0.3728	0.5192	0.5046	-0.6377	-0.8715	0.0267	Syx16
chrX	20393196	20393216	-	GGACGACGAGTGCGACATCG	1.0	0.718	0.7563	0.5083	0.6189	0.7294	0.6451	0.9665	0.108	0.3644	Syx16
chrX	20393375	20393395	-	CTGGCTGGACAAGTTCGAGG	1.0	0.6487	0.7776	0.5935	0.6045	0.7112	0.7244	1.3363	0.8125	0.3277	Syx16
chrX	20393378	20393398	-	CGCCTGGCTGGACAAGTTCG	1.0	0.4996	0.8035	0.483	0.5252	0.6264	0.5967	0.0721	-0.5507	0.1245	Syx16
chrX	20393420	20393440	-	GGAGGAGGGACTGGAGCTGC	0.4176	0.3896	0.6536	0.6595	0.6349	0.6331	0.5817	0.4419	0.2453	0.0122	Syx16
chrX	20393435	20393455	-	CTCGGTGCGCGAGGCGGAGG	0.7251	0.4236	0.8191	0.7553	0.6267	0.6161	0.4114	0.1281	-0.3652	0.0184	Syx16
chrX	20393438	20393458	-	GCACTCGGTGCGCGAGGCGG	0.9579	0.4054	0.7705	0.8058	0.5305	0.5586	0.4664	0.1579	-0.6489	0.2224	Syx16
chrX	20393444	20393464	-	TCTAAAGCACTCGGTGCGCG	1.0	0.5895	0.7277	0.4013	0.1358	0.4795	0.4105	0.4243	-0.6727	0.5357	Syx16
chrX	20395631	20395651	-	CCCGTTCCCTCTCCCTTTTC	0.819	-0.0091	0.7919	0.3086	0.2478	0.2804	-0.0034	-2.3759	-1.8995	0.0023	HERC2
chrX	20395831	20395851	-	GCGCCAGGCGCGTCGCAGGA	1.0	0.4732	0.7347	0.6719	0.2848	0.534	0.3688	0.2457	0.0169	0.1134	HERC2
chrX	20395835	20395855	-	CGGAGCGCCAGGCGCGTCGC	1.0	0.3815	0.7824	0.6745	0.2757	0.3767	0.328	-0.5587	-0.6658	0.0205	HERC2
chrX	20395846	20395866	-	CGTGTCCTCACCGGAGCGCC	1.0	0.4479	0.6048	0.5452	0.3546	0.3752	0.3592	-0.4916	-0.8782	0.1276	HERC2
chrX	20395920	20395940	-	GCCTCGAACAGCGTGGCCTC	1.0	0.403	0.684	0.5678	0.4395	0.5277	0.5621	-0.6767	-0.7872	0.0272	HERC2
chrX	20395954	20395974	-	CATAACCTCCAGCCAGAGCG	1.0	0.6189	0.7642	0.3954	0.3814	0.6139	0.6051	1.0729	0.1583	0.7355	HERC2
chrX	20395994	20396014	-	CACCGAGCGCCACCAGACGC	1.0	0.5117	0.7387	0.369	0.4375	0.6032	0.5839	0.7533	0.2429	0.0813	HERC2
chrX	20396072	20396092	-	GCACGCCCAGCTCCAGCAGA	1.0	0.5447	0.7387	0.5066	0.4224	0.6704	0.5771	0.4241	0.2501	0.2041	HERC2
chrX	20396105	20396125	-	CACACTCGAGCGTGGCGGCC	1.0	0.428	0.6355	0.4942	0.1253	0.258	0.199	-0.9403	-1.3341	0.0074	HERC2
chrX	20396219	20396239	-	CAATCTTCTGGTAGCGCAGC	0.7099	0.4428	0.5754	0.5521	0.0275	0.4021	0.2628	-0.7049	-0.7517	0.0429	HERC2
chrX	20396280	20396300	-	GTGGCACTGGCCACTGGAGC	0.3862	0.3642	0.7363	0.5372	0.4848	0.5122	0.4688	-0.3726	-0.7285	0.0277	HERC2
chrX	20396308	20396328	-	TAGCGAGAGAAAGCGAAGGA	0.6242	0.6036	0.729	0.5847	0.5753	0.6886	0.5997	0.7447	0.5016	0.2104	HERC2
chrX	20396312	20396332	-	TGGGTAGCGAGAGAAAGCGA	0.9411	0.6484	0.6961	0.6071	0.5978	0.7271	0.769	1.5536	1.1631	0.5328	HERC2
chrX	20396357	20396377	-	TCACGACTGCGGCGCGACGA	1.0	0.5704	0.7824	0.624	0.4171	0.6398	0.6278	0.6351	0.1007	0.1671	HERC2
chrX	20396390	20396410	-	GCGGCTGCACCATGCGGTCC	1.0	0.4453	0.6512	0.6475	0.3617	0.4717	0.2821	0.1506	-0.0214	0.0119	HERC2
chrX	20396426	20396446	-	TTGCTTGTCCACCGCGGAGC	0.9824	0.4323	0.721	0.6315	0.1592	0.4519	0.4054	0.1487	-0.1757	0.0733	HERC2
chrX	20396472	20396492	-	AAGGCGTAGATCCGCTGCTG	0.5449	0.5975	0.7444	0.6714	0.6112	0.6698	0.6361	0.7502	0.2845	0.0466	HERC2
chrX	20396491	20396511	-	GGAGAGCGATGGCCAGCCCA	0.7742	0.5423	0.7811	0.6856	0.6306	0.7179	0.6873	1.2218	1.0502	0.2617	HERC2
chrX	20396614	20396634	-	AAGCATCTGCGTCTCGCAGC	1.0	0.48	0.7777	0.5302	0.1705	0.5184	0.4275	-0.1191	-0.0887	0.0434	HERC2
chrX	20396639	20396659	-	ACAGCTTACCCTCCTGGCTA	1.0	0.5327	0.7221	0.3644	0.4221	0.6418	0.5438	0.6862	0.5889	0.1022	HERC2
chrX	20396665	20396685	-	TTCCGGTTTGGCCAGGCGCC	0.5297	0.3894	0.7667	0.624	0.2352	0.2728	0.3071	-0.4915	-0.8587	0.0404	HERC2
chrX	20396672	20396692	-	GTTCCGCTTCCGGTTTGGCC	0.8792	0.4367	0.7441	0.2406	0.0764	0.5236	0.4066	-0.2591	-0.7756	0.0839	HERC2
chrX	20398131	20398151	-	TTCGCCGGTGCCCCAGGAGT	0.7018	0.5241	0.683	0.6534	0.4498	0.5489	0.4499	0.7899	0.7192	0.0418	HERC2
chrX	20398137	20398157	-	GTGATCTTCGCCGGTGCCCC	1.0	0.4166	0.721	0.5585	0.5023	0.593	0.4843	0.4579	-0.2372	0.0608	HERC2
chrX	20398162	20398182	-	CGTGGGTGTCGCCATGACCC	1.0	0.5201	0.8296	0.4626	0.5794	0.6032	0.6489	0.8506	0.5674	0.142	HERC2
chrX	20398213	20398233	-	ACTGTACACAGTGCTGCTCC	1.0	0.5028	0.7777	0.3512	0.3667	0.6041	0.5132	0.4649	0.3628	0.0118	HERC2
chrX	20398272	20398292	-	GGTCAGCAGGTTGCCGCCGC	1.0	0.4149	0.8155	0.6792	0.5258	0.6504	0.5088	0.314	0.0093	0.0436	HERC2
chrX	20398285	20398305	-	TGCCGCGTCCCCAGGTCAGC	1.0	0.4693	0.7494	0.3149	0.1456	0.2851	0.3105	-0.1745	-0.0083	0.1602	HERC2
chrX	20398293	20398313	-	AGCATAGGTGCCGCGTCCCC	1.0	0.4899	0.7919	0.7038	0.5616	0.5788	0.3675	0.3688	0.487	0.0584	HERC2
chrX	20398308	20398328	-	CCCGTGGCCCAGCCGAGCAT	1.0	0.502	0.8769	0.562	0.4535	0.6426	0.4952	0.408	0.3978	0.1066	HERC2
chrX	20398348	20398368	-	GGGCCACCACCAGGGTGGGC	0.6194	0.4371	0.6166	0.5038	0.365	0.3508	0.1829	-0.1157	-0.3152	0.0683	HERC2
chrX	20398357	20398377	-	GGTCGGATAGGGCCACCACC	1.0	0.4886	0.7811	0.4051	0.5425	0.5283	0.4245	0.355	0.5557	0.545	HERC2
chrX	20398369	20398389	-	CAACCACCATGTGGTCGGAT	0.8537	0.5334	0.6024	0.3947	0.4541	0.5225	0.2473	-0.6626	-0.3958	0.0405	HERC2
chrX	20398399	20398419	-	AGTGGGCGTCGCCGCTGCCC	0.9761	0.2924	0.7871	0.4545	0.4479	0.5258	0.3565	-0.7259	-0.796	0.0247	HERC2
chrX	20398429	20398449	-	ACACCAGTCCCTCGGATGTG	1.0	0.5627	0.6863	0.3881	0.4797	0.5959	0.5523	0.3256	-0.0883	0.1404	HERC2
chrX	20398455	20398475	-	GCCGTAGTCACCGTCGCCCC	0.9351	0.481	0.7777	0.6754	0.6053	0.6668	0.6373	1.2241	0.7602	0.1148	HERC2
chrX	20398507	20398527	-	ATTCCACAAGGATCGGCTGC	1.0	0.4977	0.7079	0.3357	0.2333	0.5216	0.5122	0.0408	-0.1076	0.0779	HERC2
chrX	20398519	20398539	-	CCCGGGGTAGCGATTCCACA	1.0	0.6191	0.8485	0.4284	0.5141	0.6295	0.4062	0.4029	0.3141	0.4435	HERC2
chrX	20398579	20398599	-	ACAGCTGACCCTCGCTGCTC	1.0	0.3446	0.6654	0.3486	0.2263	0.4847	0.3676	-0.1098	0.0895	0.008	HERC2
chrX	20398751	20398771	-	CCACAATGCGTTTGTGCTGC	0.6834	0.4116	0.6927	0.2295	0.0	0.0426	0.0823	-1.5167	-1.9103	0.0319	HERC2
chrX	20398799	20398819	-	CCCCGCTGCTAGAGAGCGCC	1.0	0.4237	0.6237	0.5501	0.2888	0.366	0.4166	-0.4527	-0.8692	0.0914	HERC2
chrX	20398867	20398887	-	TAAAGGCTCGCTGGACACGG	1.0	0.6767	0.7468	0.8585	0.542	0.7059	0.7132	1.0603	0.2273	0.334	HERC2
chrX	20398884	20398904	-	AGAATGGGCGTTCGCAGTAA	1.0	0.4801	0.7446	0.6261	0.3437	0.5303	0.3372	-0.3516	0.1395	0.1698	HERC2
chrX	20398942	20398962	-	AAGACTCTGGGCACTGGTAC	1.0	0.5088	0.7221	0.5979	0.5262	0.632	0.3911	-0.1815	-0.1207	0.0659	HERC2
chrX	20399008	20399028	-	CTCGCCCAAGTCAACGACGA	1.0	0.6244	0.7079	0.4148	0.4435	0.6409	0.4692	0.2485	-0.1831	0.03	HERC2
chrX	20399125	20399145	-	CAGGCGGAACAGATTTAGGC	1.0	0.5264	0.7157	0.3657	0.3547	0.5848	0.4228	-0.0546	0.2442	0.1046	HERC2
chrX	20399129	20399149	-	GCTGCAGGCGGAACAGATTT	1.0	0.3681	0.6547	0.6225	0.2197	0.3571	0.4071	-0.665	0.1419	0.3154	HERC2
chrX	20399144	20399164	-	CAATGAGGGCGAGCAGCTGC	0.4572	0.4108	0.677	0.4735	0.3367	0.5772	0.4937	0.6264	0.4857	0.0087	HERC2
chrX	20399159	20399179	-	GTTCTACCCCGTTGGCAATG	1.0	0.6282	0.7907	0.2327	0.3726	0.5132	0.5116	0.3017	-0.0589	0.0828	HERC2
chrX	20399195	20399215	-	GAAGGCGACTGCCACTGGCT	0.9678	0.5455	0.7573	0.4117	0.5813	0.5928	0.4439	0.1639	0.2692	0.0278	HERC2
chrX	20399213	20399233	-	GAGTCTTAAGGCTGCAGAGA	0.9157	0.5267	0.5754	0.4547	0.4077	0.6571	0.4848	0.6768	0.6424	0.0331	HERC2
chrX	20399225	20399245	-	ACCCGAGGATTCGAGTCTTA	1.0	0.4438	0.7777	0.4559	0.3252	0.3256	0.1737	-0.8874	0.1378	0.1216	HERC2
chrX	20399240	20399260	-	GACTGCCGCCGGCCAACCCG	1.0	0.582	0.8081	0.4974	0.615	0.7393	0.6844	1.0441	-0.0111	0.5142	HERC2
chrX	20399369	20399389	-	AGGACACTCCATCCGTCCTA	1.0	0.4665	0.7079	0.4705	0.395	0.5388	0.4308	0.0877	0.393	0.1847	HERC2
chrX	20399389	20399409	-	GCTCCGCTGCTGTGGGCAGC	0.6568	0.3904	0.722	0.4063	0.0587	0.2795	0.3539	-0.5521	-0.6979	0.0226	HERC2
chrX	20399438	20399458	-	GACGCCTGTCCGGGTTCTGA	1.0	0.4864	0.7126	0.3128	0.4487	0.5859	0.5316	0.1075	0.0202	0.0541	HERC2
chrX	20399488	20399508	-	CCATCAGGGAGCTGACTAGA	1.0	0.4908	0.5221	0.5284	0.3746	0.4888	0.3043	-0.3548	-0.0663	0.0353	HERC2
chrX	20399503	20399523	-	CTAGGCCGCCTTCGGCCATC	1.0	0.3444	0.7494	0.4608	0.2899	0.1732	0.2028	-1.1588	-0.6448	0.1463	HERC2
chrX	20399521	20399541	-	CGTGCTGCAGCGCCGACTCT	1.0	0.3996	0.7835	0.3365	0.2716	0.4389	0.2092	-0.3736	0.0204	0.0209	HERC2
chrX	20399565	20399585	-	GTCGCCGCAGTCCGCGGAGC	1.0	0.4424	0.6796	0.4511	0.3783	0.5099	0.3883	-0.2852	-0.499	0.0174	HERC2
chrX	20399738	20399758	-	CGATGGAGCAGACTCAAGCT	0.7273	0.5706	0.705	0.2742	0.4518	0.6027	0.6235	0.3726	0.3629	0.1808	HERC2
chrX	20399865	20399885	-	CTTTTGTAATGTGGCAACGC	1.0	0.5389	0.6546	0.3747	0.0	0.4151	0.4077	-0.3702	-0.691	0.0469	HERC2
chrX	20399931	20399951	-	ATGGCCAACCATCTGACCAA	1.0	0.6369	0.7079	0.5623	0.4038	0.6362	0.58	0.1422	0.0399	0.0972	HERC2
chrX	20399965	20399985	-	CGTCCGAAATATCCGCCTGG	1.0	0.7204	0.787	0.3216	0.3896	0.6673	0.4658	0.53	-0.152	0.3305	HERC2
chrX	20400022	20400042	-	ACTGAGGTCGATCGCGCTTG	1.0	0.5616	0.8142	0.6089	0.415	0.6054	0.5783	0.2301	-0.4023	0.103	HERC2
chrX	20400038	20400058	-	CGCAGGCCACCCAGACACTG	0.9163	0.6887	0.7468	0.4798	0.6253	0.7282	0.6718	0.8717	0.1179	0.1841	HERC2
chrX	20400055	20400075	-	GAAAGAGGCGGGCCCAACGC	1.0	0.3858	0.8533	0.5234	0.4732	0.6795	0.5901	0.5235	0.3774	0.105	HERC2
chrX	20400094	20400114	-	GCGCTCGATTGAGTCTGTCG	1.0	0.7114	0.8332	0.5576	0.5491	0.6811	0.5831	1.2135	0.3602	0.2534	HERC2
chrX	20400485	20400505	-	TGCCCAGCTTGTGGTGCTCA	0.9836	0.5321	0.6512	0.4031	0.3923	0.4917	0.2969	-0.5322	-0.7453	0.0225	HERC2
chrX	20400609	20400629	-	TGAGTCAGACGACTGGGTCC	0.5191	0.5071	0.7777	0.3681	0.4602	0.5559	0.619	0.7194	0.6811	0.0438	HERC2
chrX	20400649	20400669	-	CAAGCCGAGCAACTGCGCCA	0.8639	0.5256	0.7221	0.3078	0.4087	0.7246	0.6592	0.7706	0.5277	0.1504	HERC2
chrX	20400746	20400766	-	GCTGTAGCCCACCGCTTAGC	1.0	0.4227	0.7352	0.317	0.0	0.1882	0.2669	-1.0234	-0.3238	0.1269	HERC2
chrX	20400770	20400790	-	CGAAGGGATTGCTCGGCTGG	1.0	0.5735	0.8709	0.6533	0.5586	0.6036	0.4749	0.1197	-0.3215	0.0741	HERC2
chrX	20400787	20400807	-	CTCGCCCTTTTCCTCGTCGA	0.5864	0.4098	0.7079	0.4658	0.4089	0.5813	0.4133	-0.5475	-0.9086	0.0205	HERC2
chrX	20400867	20400887	-	TGCTGTTGCATTGGCAATGG	0.6413	0.5323	0.7149	0.5786	0.6004	0.653	0.6516	0.0194	-0.4254	0.0685	HERC2
chrX	20400950	20400970	-	CCGAAACGCGGGCCTCTGCT	1.0	0.4611	0.7903	0.3822	0.2894	0.4319	0.583	-0.0233	0.035	0.0875	HERC2
chrX	20401082	20401102	-	GGATGAGCACGGCGCTCAAG	0.9145	0.5225	0.7904	0.4369	0.6436	0.699	0.4743	0.5899	0.2999	0.2737	HERC2
chrX	20401115	20401135	-	CGTTTAGAACCAGACCACCG	1.0	0.7697	0.7716	0.3902	0.6185	0.7704	0.7386	1.0415	0.2701	0.7651	HERC2
chrX	20401277	20401297	-	CCTCGTAGAGCAAGAAGCGC	0.8143	0.4806	0.6252	0.3048	0.1216	0.588	0.5612	0.4929	0.3339	0.237	HERC2
chrX	20401408	20401428	-	CGGCTTGGCCGGCTGTCGTG	1.0	0.5411	0.86	0.8069	0.6782	0.6099	0.5365	0.3817	-0.2889	0.1964	HERC2
chrX	20401447	20401467	-	CTCCTGCTCCTGCTGAATGG	0.8104	0.5255	0.9182	0.5593	0.5502	0.6999	0.7358	0.5022	-0.0326	0.357	HERC2
chrX	20401610	20401630	-	CCACGTCGCAGCTGTCCTGC	1.0	0.3755	0.7352	0.1978	0.3022	0.449	0.2703	-0.8286	-0.7354	0.0519	HERC2
chrX	20401825	20401845	-	CAGCTGACCGAGTACGTGCA	0.7692	0.6364	0.7855	0.6147	0.5372	0.7268	0.7099	0.8775	0.576	0.1095	HERC2
chrX	20401861	20401881	-	GAGTAGCCTGGCTTTCTGGT	0.6861	0.5593	0.705	0.587	0.6524	0.7401	0.7	0.6185	0.7183	0.397	HERC2
chrX	20401883	20401903	-	CAAGGACACGAGATTGTGCC	1.0	0.4612	0.762	0.4747	0.2189	0.3963	0.4738	-0.0989	-0.6147	0.1642	HERC2
chrX	20401901	20401921	-	GCTCTCGCACCGCCCAGTCA	1.0	0.561	0.8533	0.3362	0.2661	0.5622	0.5314	0.614	0.6262	0.0665	HERC2
chrX	20401990	20402010	-	CAGGCGCTTTAGGAGCACAT	0.881	0.6635	0.7645	0.7218	0.5166	0.6302	0.5215	0.3456	0.644	0.2706	HERC2
chrX	20402000	20402020	-	GGGCGCGCGGCAGGCGCTTT	0.8108	0.2812	0.7636	0.6614	0.4682	0.29	0.0505	-1.0907	-0.5107	0.0066	HERC2
chrX	20402009	20402029	-	GGAGGAAGCGGGCGCGCGGC	0.8977	0.3457	0.7336	0.6126	0.4782	0.6039	0.3515	-0.3157	-0.3489	0.079	HERC2
chrX	20402027	20402047	-	GCAGCCCGAACACGCTCAGG	0.8434	0.6145	0.7351	0.6304	0.6166	0.6758	0.6221	0.7487	0.0794	0.5688	HERC2
chrX	20402030	20402050	-	CCAGCAGCCCGAACACGCTC	1.0	0.4445	0.6547	0.3819	0.3272	0.6311	0.5249	0.5095	0.4198	0.1539	HERC2
chrX	20402084	20402104	-	CCAGGAGGCCGGAATTAATG	1.0	0.5512	0.9088	0.4383	0.5694	0.6513	0.5471	0.6259	0.3889	0.476	HERC2
chrX	20402099	20402119	-	GTCCAAGCACGGTGCCCAGG	1.0	0.6128	0.8237	0.6722	0.5888	0.7226	0.5935	0.7823	0.3539	0.1747	HERC2
chrX	20402102	20402122	-	GCAGTCCAAGCACGGTGCCC	1.0	0.4879	0.721	0.4092	0.4586	0.594	0.4726	0.3242	0.301	0.1191	HERC2
chrX	20402183	20402203	-	TTAGCACGCTGTCTTCGTAC	1.0	0.5158	0.7221	0.4781	0.286	0.5748	0.3357	0.2836	0.5736	0.3414	HERC2
chrX	20402523	20402543	-	TCGCTCAGGCTCCGTGGGTG	1.0	0.4515	0.7561	0.6858	0.5525	0.5403	0.4234	0.1209	-0.4397	0.0127	HERC2
chrX	20402537	20402557	-	CCGGACACATCCTCTCGCTC	1.0	0.4493	0.7777	0.4065	0.3914	0.6142	0.5075	0.1509	0.2048	0.0701	HERC2
chrX	20402626	20402646	-	TTCCCACCGCCAGAATCTGA	1.0	0.5753	0.6547	0.2541	0.2115	0.4724	0.5171	0.2772	0.2509	0.1618	HERC2
chrX	20402682	20402702	-	CATGCTGGTCATGCCACGCA	0.6087	0.5867	0.6733	0.647	0.3917	0.5811	0.4539	0.6711	0.4355	0.1348	HERC2
chrX	20402748	20402768	-	GTTGAGCCATCCCAATGCAT	1.0	0.6125	0.7339	0.4342	0.3798	0.6639	0.6288	0.7625	0.7966	0.5176	HERC2
chrX	20402770	20402790	-	ATATGGCTCGAATGAAGCCC	0.9774	0.4838	0.6013	0.5033	0.3146	0.6129	0.6568	0.8874	0.7636	0.807	HERC2
chrX	20402885	20402905	-	ATCCCGGTGTGCTTAGCTCC	1.0	0.5109	0.664	0.4624	0.5375	0.6167	0.5874	0.4046	0.3848	0.0353	HERC2
chrX	20402987	20403007	-	GCGCCAGAATGAGCTGCAGC	0.5429	0.4704	0.7079	0.357	0.063	0.5045	0.4231	0.4103	0.0301	0.1622	HERC2
chrX	20403068	20403088	-	AATGTAGCGCGATGCGTCCC	1.0	0.4266	0.721	0.6195	0.467	0.6045	0.5578	0.5789	0.5518	0.0274	HERC2
chrX	20403214	20403234	-	ATTGATGACCGGGTTCCAGG	0.5695	0.6424	0.8946	0.3775	0.4231	0.6788	0.6748	0.7372	0.4417	0.4726	HERC2
chrX	20403217	20403237	-	GGAATTGATGACCGGGTTCC	1.0	0.3183	0.6927	0.5008	0.3707	0.3725	0.3312	-0.7514	-0.4763	0.012	HERC2
chrX	20403238	20403258	-	GCAAAGCTTTTGCGCCAGGA	1.0	0.5245	0.7005	0.4959	0.2888	0.5514	0.2204	-0.8151	-0.9439	0.1352	HERC2
chrX	20403242	20403262	-	CTACGCAAAGCTTTTGCGCC	1.0	0.3922	0.7148	0.3675	0.0	0.124	0.1543	-1.496	-1.7419	0.26	HERC2
chrX	20403443	20403463	-	ATCCCACACCTCCGGGCGCA	1.0	0.4805	0.6166	0.4132	0.3076	0.4087	0.4009	-0.2555	-0.5766	0.0201	HERC2
chrX	20403546	20403566	-	TTAAGCAACATCTCGTTCAT	0.9141	0.5063	0.7636	0.5104	0.1594	0.3878	0.3961	-0.5107	0.0228	0.3676	HERC2
chrX	20403734	20403754	-	TCCCTGGTGCTCGTTGCTTG	0.9305	0.5762	0.8851	0.5158	0.427	0.5415	0.5073	0.154	-0.6264	0.1103	HERC2
chrX	20403810	20403830	-	AACTGCTGGTCTTGCTCCCC	1.0	0.3767	0.6594	0.4541	0.5135	0.5145	0.4524	0.0803	0.0777	0.0038	HERC2
chrX	20403835	20403855	-	AGGCTCCTGGCCACTTCCTG	1.0	0.5184	0.8758	0.665	0.6343	0.639	0.418	0.3135	-0.0072	0.0789	HERC2
chrX	20403855	20403875	-	ATGCACTGTATCAACAGCTG	0.9206	0.6485	0.819	0.3835	0.5481	0.6803	0.5823	0.7767	0.3182	0.301	HERC2
chrX	20403878	20403898	-	ACGCCTGCGTGGCTCGCAAA	1.0	0.4862	0.7693	0.7731	0.3612	0.4508	0.3549	-0.3291	-0.0679	0.1486	HERC2
chrX	20403913	20403933	-	CAGATCCATGTAACTATAGC	1.0	0.5063	0.7494	0.3557	0.1789	0.4806	0.2206	-0.6117	-0.218	0.0783	HERC2
chrX	20403947	20403967	-	CCAGAGATTGAATGCAGTTG	1.0	0.5515	0.7717	0.5103	0.4966	0.6749	0.4894	0.056	-0.3192	0.0548	HERC2
chrX	20404011	20404031	-	GAAAGGGCGCGACCATTGGG	1.0	0.5897	0.7831	0.5635	0.6107	0.7728	0.6629	0.5051	0.1677	0.1664	HERC2
chrX	20404028	20404048	-	TCGGCTGAGGTGGCGAAGAA	1.0	0.4507	0.7205	0.6092	0.5414	0.5052	0.298	-0.1954	-0.2337	0.0456	HERC2
chrX	20404068	20404088	-	TTCCTTGCCACATTGTAGAC	0.5567	0.4675	0.7148	0.3532	0.1179	0.3415	0.3359	-0.4121	-0.0651	0.2495	HERC2
chrX	20404134	20404154	-	TGGGCATCGGTGGCCGCCGC	0.5185	0.3442	0.7693	0.6878	0.6278	0.5754	0.383	-0.0007	-0.3586	0.0134	HERC2
chrX	20404211	20404231	-	CTTGCAGCGACAGTTGCTTG	1.0	0.511	0.7918	0.3444	0.3314	0.5407	0.4628	-0.2833	-0.5581	0.0717	HERC2
chrX	20404399	20404419	-	GTCCGATGAAGTAGAGGACG	0.8807	0.5805	0.6807	0.5287	0.5833	0.658	0.6232	0.8183	-0.0296	0.5058	HERC2
chrX	20404405	20404425	-	TACAGTGTCCGATGAAGTAG	0.881	0.5856	0.6949	0.5379	0.487	0.6551	0.5523	0.1413	-0.3359	0.3333	HERC2
chrX	20404513	20404533	-	AACTAGTCCCCGTACGTACA	1.0	0.6191	0.7869	0.4382	0.2441	0.526	0.6956	0.8776	0.9665	0.1219	HERC2
chrX	20404625	20404645	-	CTTGAACGTTGAGATCATGA	1.0	0.6905	0.7636	0.2714	0.247	0.601	0.5007	0.2351	0.149	0.272	HERC2
chrX	20404672	20404692	-	ATGCACAAAGCACACCCAGT	1.0	0.688	0.7636	0.5422	0.4458	0.5709	0.5184	0.3519	0.6125	0.2278	HERC2
chrX	20404737	20404757	-	GCACCCACTGCGATGGGCGG	1.0	0.3853	0.8248	0.5542	0.5685	0.5958	0.4598	0.2262	-0.2825	0.2632	HERC2
chrX	20404814	20404834	-	ACGATCCCTGGCTTCTGCCC	1.0	0.4302	0.7777	0.5598	0.4892	0.6606	0.5735	0.8541	0.8359	0.1589	HERC2
chrX	20404903	20404923	-	TTCGTTGATGTGACCCTGCC	0.9643	0.4643	0.7478	0.6074	0.326	0.3312	0.205	-0.6804	-0.8883	0.0326	HERC2
chrX	20404939	20404959	-	TGTGGCGGAGGTGGGCTGCG	0.8909	0.617	0.7703	0.6748	0.7768	0.6001	0.4136	0.3441	-0.3423	0.275	HERC2
chrX	20404951	20404971	-	TAAAGAAGGAAGTGTGGCGG	0.7337	0.5629	0.7954	0.6974	0.1422	0.4704	0.465	0.3349	-0.5277	0.0489	HERC2
chrX	20404965	20404985	-	CTGCAGGAGTCTCCTAAAGA	1.0	0.5271	0.8155	0.5509	0.4352	0.6172	0.5898	0.0318	0.0483	0.189	HERC2
chrX	20404981	20405001	-	GCTGGGCGGCATCTGGCTGC	0.8472	0.4069	0.8296	0.4695	0.3059	0.54	0.5042	0.2339	0.0351	0.017	HERC2
chrX	20405121	20405141	-	AGGCGGATCCAATGACGGCA	1.0	0.6283	0.6	0.5238	0.4859	0.6702	0.5115	0.3175	0.0908	0.1955	HERC2
chrX	20405141	20405161	-	GGATGCGGTCGTGCAGCTCT	1.0	0.4985	0.677	0.4853	0.5404	0.5972	0.4512	0.2927	0.4904	0.0204	HERC2
chrX	20405162	20405182	-	TCAGGGTCAGACTATGGACA	0.8349	0.6799	0.8013	0.5119	0.5486	0.666	0.6762	0.9316	0.5166	0.5931	HERC2
chrX	20405180	20405200	-	GATCTTCGGGACTGACCTTC	1.0	0.2933	0.6394	0.3342	0.3997	0.3779	0.1198	-0.9339	-0.3505	0.0173	HERC2
chrX	20405255	20405275	-	GGATCCATGTGTACTCCTTT	1.0	0.3994	0.6463	0.2797	0.3936	0.4753	0.2617	-0.7844	0.0774	0.4083	HERC2
chrX	20405335	20405355	-	CTTCACCACCACCTCCACCC	0.7768	0.567	0.7919	0.3928	0.4542	0.6232	0.6456	0.6223	0.4592	0.0993	HERC2
chrX	20405459	20405479	-	CGGCGCTGTACTCGCTGGCC	1.0	0.492	0.6723	0.5957	0.264	0.1848	0.138	-1.2828	-1.5229	0.0138	HERC2
chrX	20405490	20405510	-	CCGGCTCCTGCTGTCGATCC	1.0	0.3982	0.7221	0.681	0.4995	0.5269	0.4918	-0.4505	-0.6198	0.0036	HERC2
chrX	20405588	20405608	-	CAAGCTGTTCTTTGTCGTTG	1.0	0.4952	0.6925	0.3112	0.1437	0.4315	0.2317	-1.1548	-1.3597	0.0226	HERC2
chrX	20405644	20405664	-	ACGACTAATGGTCTGCGAGA	1.0	0.6108	0.6796	0.62	0.2609	0.6101	0.5579	0.8249	0.6969	0.1151	HERC2
chrX	20405702	20405722	-	CGTCCTGGCTAACGATGAAC	1.0	0.4342	0.5696	0.4033	0.2268	0.4822	0.3604	-0.264	-0.0615	0.1329	HERC2
chrX	20405762	20405782	-	TGTGAGTCACCCCGAGGCCC	1.0	0.4196	0.6772	0.4064	0.4319	0.5389	0.5335	0.6921	0.4941	0.1204	HERC2
chrX	20405768	20405788	-	GCACATTGTGAGTCACCCCG	1.0	0.7636	0.7846	0.4676	0.6106	0.6906	0.5842	1.109	0.2947	0.9139	HERC2
chrX	20405873	20405893	-	ACACCTTTCCATCCAGCGTC	0.7155	0.4296	0.5775	0.3099	0.1564	0.4918	0.4133	-0.0975	-0.138	0.1474	HERC2
chrX	20405899	20405919	-	ACCATCTTCGCCCTCGCCCC	0.6995	0.4552	0.7777	0.4874	0.5377	0.5732	0.5509	0.7476	0.4448	0.0582	HERC2
chrX	20406004	20406024	-	CGCCGAGTGGGACGAGCCAC	1.0	0.4112	0.6536	0.6321	0.6097	0.5423	0.4156	-0.1759	-0.3026	0.0341	HERC2
chrX	20406055	20406075	-	GCCGTACTCACCCAGTCCCC	1.0	0.5323	0.7777	0.565	0.5785	0.6172	0.5626	1.1387	1.0745	0.3325	HERC2
chrX	20406160	20406180	-	TTGTGCATCCCGACTTCCGC	0.8054	0.4928	0.7775	0.3142	0.1636	0.5479	0.4116	-0.0416	-0.231	0.2046	HERC2
chrX	20406185	20406205	-	CTCCGTCCTCCGTGAGGGCA	1.0	0.3744	0.6379	0.505	0.3945	0.4638	0.2676	-0.9966	-1.3729	0.0108	HERC2
chrX	20412753	20412773	-	GCCTTCTACAGGGTGCTGCG	1.0	0.6837	0.77	0.4055	0.4816	0.632	0.7237	0.9747	0.0671	0.3892	CG15459
chrX	20412764	20412784	-	AGGTGCACGACGCCTTCTAC	0.889	0.4151	0.7917	0.391	0.4622	0.5486	0.3033	-0.4415	0.3433	0.032	CG15459
chrX	20412784	20412804	-	GGCTAGCCAAGTGATGGGTC	1.0	0.5567	0.6909	0.5391	0.5838	0.6587	0.5232	0.3307	0.1477	0.0426	CG15459
chrX	20412823	20412843	-	CCAACAGTATAAACAGCCCG	0.8656	0.6853	0.6534	0.4828	0.5379	0.6809	0.6003	0.9958	-0.0105	0.7204	CG15459
chrX	20412873	20412893	-	AGCCACAGCAGCTGGGCGCG	1.0	0.4553	0.7419	0.465	0.3807	0.4439	0.5055	0.0645	-0.5438	0.0687	CG15459
chrX	20412934	20412954	-	GCGGCGCAAGTGTCCCTGCG	1.0	0.6661	0.7996	0.7126	0.6428	0.6531	0.5594	0.9892	0.0738	0.3029	CG15459
chrX	20412966	20412986	-	CCGCCCACATCGGGAGGATC	0.9572	0.3678	0.6168	0.5678	0.3396	0.283	0.376	-1.3426	-1.085	0.0215	CG15459
chrX	20412972	20412992	-	CCACCTCCGCCCACATCGGG	0.9203	0.592	0.6897	0.5785	0.4736	0.6027	0.5557	0.4999	-0.123	0.5191	CG15459
chrX	20413030	20413050	-	GCAGCGCCGGGCGGCGGGCG	0.757	0.2601	0.7524	0.8917	0.4647	0.3842	0.241	-1.0592	-1.4846	0.1641	CG15459
chrX	20413264	20413284	-	ACCCATTTCGCAGGTGGCAA	1.0	0.5074	0.7069	0.2765	0.2414	0.4943	0.248	-0.4598	-0.812	0.1517	CG15459
chrX	20413955	20413975	-	CCGAAACCCACAGGTAGCCA	1.0	0.596	0.7069	0.3589	0.2068	0.5511	0.5678	0.15	-0.1153	0.2475	CG15458
chrX	20415809	20415829	-	CCGACTGGGGGATTGGTCCC	1.0	0.3292	0.7079	0.6323	0.5049	0.435	0.4039	-0.7168	-0.8336	0.0081	Obp19a
chrX	20415950	20415970	-	TGACCTTCGGATACTTGGGC	1.0	0.6066	0.6591	0.3802	0.4216	0.62	0.4567	0.4384	0.1238	0.2391	Obp19a
chrX	20416049	20416069	-	GTACTGCCTGCATCATTTCC	1.0	0.39	0.7339	0.468	0.3204	0.4648	0.2645	-0.6357	0.1625	0.1724	Obp19a
chrX	20416175	20416195	-	GCATGATGTCCATCTGCTTG	0.5661	0.507	0.7858	0.2606	0.304	0.5898	0.4268	0.1585	-0.5028	0.2079	Obp19a
chrX	20416791	20416811	-	CGCAGGCCACTGCTAGCAGA	1.0	0.4939	0.7669	0.5344	0.4492	0.6602	0.4738	0.5395	0.4171	0.1772	Obp19b
chrX	20416808	20416828	-	TCCCATCAGCACGGCGGCGC	0.8566	0.4056	0.721	0.385	0.2527	0.5476	0.4803	0.2394	-0.2131	0.0196	Obp19b
chrX	20416895	20416915	-	TGGCGTGCAGGCGTCGCCAA	0.9043	0.3602	0.8061	0.869	0.6248	0.6181	0.2746	-0.6519	-0.8715	0.0389	Obp19b
chrX	20416907	20416927	-	CCTCGACGGCTTTGGCGTGC	1.0	0.4263	0.721	0.3966	0.0	0.264	0.3518	-0.5859	-0.7214	0.0103	Obp19b
chrX	20418353	20418373	-	CAACAAGCTGAACGTTGGCC	0.8882	0.5	0.6581	0.4118	0.0517	0.3349	0.3009	-0.5293	-0.7788	0.1135	Obp19c
chrX	20418494	20418514	-	GGTGACCAATCCAAGTGAGA	1.0	0.5871	0.7636	0.1815	0.269	0.6413	0.5645	0.5952	0.3902	0.1336	Obp19c
chrX	20418515	20418535	-	GGACCAGCGACCGCTGGGGA	1.0	0.5149	0.7017	0.5344	0.629	0.6536	0.4716	0.3038	-0.3331	0.0923	Obp19c
chrX	20418537	20418557	-	TCCAGAAGCTGCAGCTGCCC	0.691	0.3572	0.7069	0.3772	0.4848	0.6465	0.4297	0.2985	0.2786	0.0277	Obp19c
chrX	20418570	20418590	-	AGGAGCTGGTCACCGCGGCC	1.0	0.4872	0.7431	0.6433	0.3162	0.357	0.3757	-0.7806	-1.0007	0.0329	Obp19c
chrX	20418590	20418610	-	TCGCAACTTGCCGCAGGTGC	0.6111	0.4384	0.7103	0.6669	0.3375	0.512	0.3922	-0.3259	-0.7422	0.0339	Obp19c
chrX	20418596	20418616	-	AATCGATCGCAACTTGCCGC	0.6667	0.531	0.7777	0.3413	0.0	0.4916	0.4005	0.7116	0.1093	0.3533	Obp19c
chrX	20418674	20418694	-	CTGCGTCCGTGGCCAGACCC	1.0	0.4854	0.7717	0.6879	0.5427	0.558	0.6371	0.4598	0.3271	0.1328	Obp19c
chrX	20420157	20420177	-	CCACTAGGAGCAGGACGGTC	0.6327	0.4524	0.5906	0.6221	0.4812	0.5376	0.4535	-0.1814	-0.0537	0.0436	Obp19d
chrX	20420166	20420186	-	AGAGGATGCCCACTAGGAGC	0.7304	0.4915	0.7103	0.3765	0.3504	0.6115	0.6872	0.8746	0.67	0.2131	Obp19d
chrX	20420172	20420192	-	CCAGGCAGAGGATGCCCACT	1.0	0.4582	0.721	0.5814	0.5106	0.3605	0.3809	-0.0005	0.4406	0.11	Obp19d
chrX	20420184	20420204	-	CGCTGGTGGCGCCCAGGCAG	0.7334	0.3838	0.7844	0.6868	0.5798	0.5967	0.3938	0.4428	-0.0707	0.0711	Obp19d
chrX	20420190	20420210	-	GCTTGGCGCTGGTGGCGCCC	0.9033	0.3652	0.7443	0.5528	0.3264	0.4982	0.5334	-0.1504	-0.3551	0.176	Obp19d
chrX	20420446	20420466	-	TGGCCTCGTGTCTCTCGGGC	1.0	0.4562	0.6733	0.5047	0.5597	0.6252	0.4039	0.0519	-0.3233	0.2021	Obp19d
chrX	20420481	20420501	-	CTGCAGCTTTTTCATCACGC	1.0	0.5558	0.7729	0.469	0.0449	0.4536	0.2534	-1.0399	-1.2234	0.2234	Obp19d
chrX	20422251	20422271	-	CCTGCTTTGGAGCGATCCGG	1.0	0.6213	0.6723	0.6392	0.6123	0.6719	0.5716	0.3406	-0.3196	0.5059	Pp4-19C
chrX	20422299	20422319	-	CAGCATCGACCGGAAGCAGG	1.0	0.6229	0.813	0.71	0.5764	0.6826	0.65	1.0891	0.5468	0.4231	Pp4-19C
chrX	20422302	20422322	-	TCGCAGCATCGACCGGAAGC	1.0	0.4939	0.8155	0.4832	0.2525	0.5204	0.5033	0.0503	-0.091	0.0227	Pp4-19C
chrX	20422665	20422685	-	CGGTCAGTTCTACGACCTGA	0.7805	0.608	0.4938	0.3904	0.4379	0.6261	0.3683	-0.1719	-0.4546	0.2183	Pp4-19C
chrX	20422737	20422757	-	CCGCGAGATCCTGGTGGAGG	1.0	0.4575	0.7907	0.6342	0.6251	0.6445	0.4916	0.1867	-0.5118	0.0201	Pp4-19C
chrX	20422740	20422760	-	AGCCCGCGAGATCCTGGTGG	1.0	0.5185	0.8295	0.7243	0.6429	0.658	0.5036	0.7706	0.0221	0.1582	Pp4-19C
chrX	20422776	20422796	-	CATCAAGGAGAACGAGGTGA	0.8141	0.5758	0.6252	0.5268	0.48	0.6523	0.4784	0.2056	-0.1551	0.2767	Pp4-19C
chrX	20422791	20422811	-	GAAGCGCTGCGAGATCATCA	0.8784	0.6624	0.7598	0.2505	0.3777	0.7121	0.6025	0.5714	0.56	0.1427	Pp4-19C
chrX	20424394	20424414	-	ACTCGACGGGGATGAGCTGG	0.4876	0.6089	0.7233	0.6997	0.5975	0.6455	0.5832	0.5499	-0.1526	0.0443	cactin
chrX	20424444	20424464	-	CTTTTTACCAGCGGCGAACG	1.0	0.4889	0.7291	0.4132	0.0	0.4387	0.4355	-0.6308	-1.0407	0.1608	cactin
chrX	20424503	20424523	-	GACGATCCTTCTGCTCGACG	0.6935	0.6	0.8474	0.3816	0.4701	0.6894	0.6676	0.905	-0.1	0.4399	cactin
chrX	20424694	20424714	-	TTTGCCCCAGTGGAAGGTGG	1.0	0.496	0.7574	0.7877	0.0	0.3835	0.493	0.3562	-0.2759	0.5265	cactin
chrX	20424700	20424720	-	CAGCTTTTTGCCCCAGTGGA	1.0	0.4511	0.6473	0.6002	0.5205	0.6282	0.3858	-0.5299	-0.7278	0.051	cactin
chrX	20425049	20425069	-	GCTCGTGCATCTGCATCTCG	1.0	0.6389	0.78	0.4171	0.4074	0.6185	0.5484	0.7321	0.0333	0.4204	cactin
chrX	20425072	20425092	-	CAGGCCGTTTAGCAGCACAT	0.7848	0.665	0.7409	0.5283	0.4607	0.6153	0.4743	0.0846	0.3745	0.1019	cactin
chrX	20425091	20425111	-	CCTCCAGTTCTTCCACGGGC	1.0	0.5014	0.5775	0.3078	0.3481	0.5881	0.3908	0.0187	-0.3153	0.0772	cactin
chrX	20425115	20425135	-	ATACCTTAATGTCGACCAGC	1.0	0.5698	0.5412	0.2564	0.0663	0.4746	0.2478	-0.3888	-0.0825	0.4361	cactin
chrX	20425403	20425423	-	GTGCCTTGAGTTGCGAGAGC	1.0	0.5436	0.7079	0.556	0.4678	0.6277	0.3321	-0.1456	-0.1982	0.1018	cactin
chrX	20425462	20425482	-	CGACAGCTTCTCGCGCAATA	1.0	0.3393	0.8155	0.3501	0.0428	0.2878	0.1969	-1.1729	-0.5287	0.0505	cactin
chrX	20426800	20426820	-	GGGACGGCGGGGATCCTTCG	1.0	0.5241	0.8625	0.8698	0.6933	0.6978	0.5033	0.3515	-0.1447	0.1206	CG15456
chrX	20426961	20426981	-	GTGGAGGTGGAATACTGGTA	0.7076	0.4263	0.7383	0.6299	0.6163	0.6872	0.5548	0.2177	0.402	0.0388	CG15456
chrX	20428392	20428412	-	GCCGGTCTACAAGCCCAGTA	1.0	0.5294	0.729	0.7288	0.5609	0.5459	0.4578	0.2029	0.4917	0.1667	CG11710
chrX	20428533	20428553	-	CTCCAAAGAGTACGAGCAGC	1.0	0.488	0.6111	0.38	0.2415	0.5196	0.302	-0.5176	-0.6876	0.0972	CG11710
chrX	20428566	20428586	-	CGCTGGCCGAGAGTTGCCGG	1.0	0.6271	0.8377	0.6709	0.605	0.6883	0.596	1.0357	0.0643	0.2114	CG11710
chrX	20428635	20428655	-	GAAACTGCACCGAGAAATGG	0.974	0.6505	0.6723	0.494	0.3926	0.7279	0.7409	0.9841	0.1741	0.2608	CG11710
chrX	20428820	20428840	-	CGATGAGCTGGACTACTTTC	1.0	0.2699	0.6487	0.4418	0.348	0.3961	0.1326	-1.2982	-0.3108	0.153	CG11710
chrX	20428896	20428916	-	TGGACAAGGCCTTGGCCCAA	0.9397	0.5253	0.637	0.5653	0.4971	0.5719	0.3417	-0.2723	-0.296	0.0157	CG11710
chrX	20428922	20428942	-	CACCAAGGAACTGTCCACGC	0.9347	0.649	0.7636	0.4834	0.5332	0.6376	0.6129	0.9621	0.7434	0.1062	CG11710
chrX	20428937	20428957	-	GCAGGGCAAAAAATCCACCA	0.9798	0.739	0.7729	0.5067	0.5804	0.7264	0.703	0.7724	0.5112	0.5724	CG11710
chrX	20428955	20428975	-	CACGAAGAGCGCCGCCAAGC	0.676	0.3349	0.7352	0.4919	0.2774	0.4379	0.1808	-0.366	-0.1938	0.0097	CG11710
chrX	20429015	20429035	-	TCCCGTGCGCACGCCCGAGG	1.0	0.5474	0.8899	0.7605	0.572	0.6555	0.4691	0.6325	0.1234	0.0802	CG11710
chrX	20429018	20429038	-	CGATCCCGTGCGCACGCCCG	1.0	0.5339	0.7915	0.7346	0.5835	0.6547	0.5824	0.5564	-0.359	0.2054	CG11710
chrX	20429066	20429086	-	CCGGATCGTGTGCGAGCAGG	1.0	0.5057	0.7421	0.8904	0.6499	0.6489	0.4664	0.3858	-0.1972	0.0765	CG11710
chrX	20429069	20429089	-	CGGCCGGATCGTGTGCGAGC	1.0	0.4627	0.7456	0.6174	0.3142	0.549	0.3856	0.1765	0.1196	0.0277	CG11710
chrX	20429129	20429149	-	TCGGCGGCATTGCGATTGCC	1.0	0.4823	0.5916	0.5952	0.2595	0.3591	0.2937	-0.47	-0.7573	0.052	CG11710
chrX	20429153	20429173	-	GGGCGACACCATAATTCTTA	1.0	0.3353	0.7636	0.1923	0.2757	0.3434	0.0929	-1.2273	-0.386	0.0459	CG11710
chrX	20429215	20429235	-	AAGGGTGCCAAGGGCAAGTC	1.0	0.3565	0.7195	0.7665	0.4562	0.4036	0.2633	-0.6813	-0.4039	0.0104	CG11710
chrX	20429225	20429245	-	AAATATCAGCAAGGGTGCCA	1.0	0.5518	0.6452	0.2337	0.0	0.5254	0.3509	-0.3655	-0.4326	0.0458	CG11710
chrX	20429234	20429254	-	TCCCAAGCAAAATATCAGCA	1.0	0.6152	0.6864	0.2853	0.3069	0.6132	0.5931	-0.0025	-0.2399	0.3152	CG11710
chrX	20429366	20429386	-	TTTACTGAGCGAGGACAACG	0.6168	0.6966	0.6393	0.423	0.1477	0.6055	0.7557	0.6451	-0.1994	0.6064	CG11710
chrX	20429375	20429395	-	CTTTGGCAATTTACTGAGCG	1.0	0.5357	0.7464	0.3962	0.0	0.4596	0.2252	-0.248	-1.0734	0.4002	CG11710
chrX	20430508	20430528	-	GAAGTCGCCGGTGAGGCGGC	0.659	0.516	0.7573	0.6373	0.4826	0.5619	0.5243	0.0807	-0.2865	0.0293	mal
chrX	20430515	20430535	-	GGTCGACGAAGTCGCCGGTG	1.0	0.616	0.7419	0.6784	0.625	0.6607	0.5529	0.4527	-0.1243	0.0699	mal
chrX	20430821	20430841	-	AGTCAAAGTTTTCCGCCACC	0.9526	0.5216	0.7494	0.3361	0.0149	0.3603	0.244	-0.9962	-1.0122	0.2092	mal
chrX	20430850	20430870	-	GCAGAAGTGAAACTCACCAG	1.0	0.7359	0.819	0.7145	0.6228	0.7108	0.7272	0.9915	0.3952	0.7815	mal
chrX	20430886	20430906	-	TTCCCGCATTCCCAGCACTG	1.0	0.696	0.8153	0.4577	0.5432	0.6826	0.7591	0.6978	0.241	0.3112	mal
chrX	20431024	20431044	-	AAAGTTGCATTGGGCCGAAA	0.947	0.5023	0.7399	0.6041	0.1659	0.3705	0.2189	-0.6052	-0.2111	0.0625	mal
chrX	20431175	20431195	-	CCACAAAAGACGCCGCATCC	1.0	0.5229	0.8108	0.3797	0.1478	0.4133	0.5023	-0.2162	-0.1028	0.0537	mal
chrX	20431244	20431264	-	CGAAGATCTTGTAGAAACTA	1.0	0.5172	0.5969	0.4376	0.3242	0.5886	0.3914	-0.3437	-0.2988	0.0942	mal
chrX	20431289	20431309	-	CTCCTCGTCGACTCACGAGC	1.0	0.4468	0.7103	0.2437	0.2816	0.5283	0.2925	-0.412	-0.5572	0.1114	mal
chrX	20431399	20431419	-	GTCCTCGTAGCGCTGATGGA	1.0	0.5558	0.7762	0.337	0.5645	0.6996	0.6576	1.0009	0.8745	0.2639	mal
chrX	20431427	20431447	-	CGACAATGGAGAGGAATGGC	0.9023	0.528	0.5765	0.3079	0.4739	0.6295	0.5752	-0.0389	-0.1734	0.0476	mal
chrX	20431436	20431456	-	CGAGCAACCCGACAATGGAG	0.8731	0.6389	0.6614	0.4124	0.532	0.7142	0.6599	0.8355	0.0879	0.5082	mal
chrX	20431659	20431679	-	CTTTATTGTACAGCTTCACG	1.0	0.5987	0.7716	0.2333	0.0	0.5226	0.4812	-0.0825	-0.4132	0.5343	mal
chrX	20431721	20431741	-	CGATTCAGTGCGCACGTTAA	1.0	0.3462	0.7633	0.4091	0.1989	0.3388	0.1318	-1.1515	-0.5649	0.0742	mal
chrX	20431772	20431792	-	TCCGTGCAGAGCAGCCACAC	0.9833	0.5976	0.7446	0.6803	0.5742	0.6765	0.6695	1.0931	1.2185	0.0499	mal
chrX	20431800	20431820	-	TGCAGAAGCAACCAGTCCGC	1.0	0.5563	0.7636	0.4873	0.307	0.5891	0.4966	0.8514	0.6857	0.1769	mal
chrX	20431832	20431852	-	GAGGCCTAGGTAATATTGGC	0.6627	0.5632	0.5633	0.3589	0.5097	0.658	0.542	0.1882	0.3857	0.1845	mal
chrX	20431845	20431865	-	AAGCATCTTCATCGAGGCCT	1.0	0.4754	0.6111	0.5989	0.1827	0.419	0.3642	-0.7308	-0.7259	0.1691	mal
chrX	20431851	20431871	-	CATCCAAAGCATCTTCATCG	0.9756	0.7184	0.7634	0.1467	0.2622	0.6494	0.603	0.0237	-0.5066	0.3426	mal
chrX	20439478	20439498	-	GCGCAGACCGTGACTCAGGC	0.836	0.4944	0.7997	0.4032	0.4713	0.6215	0.339	-0.0837	-0.123	0.3248	CG1695
chrX	20439482	20439502	-	TTCTGCGCAGACCGTGACTC	1.0	0.5324	0.6877	0.506	0.3509	0.5337	0.4538	0.0843	-0.1278	0.159	CG1695
chrX	20439526	20439546	-	GATCAGCGCCGTCGTCGATG	0.489	0.6023	0.8426	0.36	0.3476	0.6264	0.4835	0.6233	-0.0205	0.2035	CG1695
chrX	20439599	20439619	-	CCTGCGCGAGTTCCAGCTCG	0.9876	0.605	0.7479	0.478	0.5368	0.6311	0.6384	0.7757	-0.0564	0.1972	CG1695
chrX	20439818	20439838	-	TGGCCAGCCGTTTCTCGTGC	1.0	0.3583	0.7221	0.3365	0.222	0.5255	0.243	-0.731	-0.9085	0.0807	CG1695
chrX	20439854	20439874	-	AACTGTTTGCGTTGCTGACC	1.0	0.4642	0.6452	0.3154	0.1053	0.3727	0.2129	-0.5606	-0.5069	0.0171	CG1695
chrX	20439932	20439952	-	GGGCACAAGGACCCACCAGC	0.82	0.4805	0.7103	0.4265	0.5767	0.6217	0.3842	0.0886	0.1935	0.2114	CG1695
chrX	20439945	20439965	-	CGGGTGAACTCAAGGGCACA	0.9186	0.6307	0.7162	0.4654	0.4808	0.578	0.4876	0.2763	0.0047	0.0221	CG1695
chrX	20439953	20439973	-	TCTTGGCCCGGGTGAACTCA	1.0	0.4763	0.6769	0.4336	0.1496	0.5375	0.4393	-0.0068	-0.0723	0.0127	CG1695
chrX	20440000	20440020	-	ACTCACCAGCTCATCGGCAC	0.7417	0.4999	0.7777	0.4465	0.3779	0.6269	0.5047	0.4732	0.3504	0.0597	CG1695
chrX	20440282	20440302	-	TGTCCTCCGAACTGGTGTGC	1.0	0.4624	0.6512	0.4433	0.3287	0.5929	0.546	0.5788	0.5504	0.092	CG1695
chrX	20440317	20440337	-	CGCCGGCGAGCAGGCCTTAA	1.0	0.2347	0.7729	0.5465	0.3532	0.1337	0.1114	-1.6564	-0.8291	0.0161	CG1695
chrX	20440326	20440346	-	GGCCACGCTCGCCGGCGAGC	1.0	0.3269	0.7494	0.2527	0.0	0.3735	0.2917	-0.301	-0.3521	0.0291	CG1695
chrX	20440424	20440444	-	ATCGGCTCGGACACGTCCTT	0.8015	0.5222	0.8061	0.6777	0.5096	0.4596	0.3369	-0.3557	-0.0482	0.148	CG1695
chrX	20440456	20440476	-	GGATGCTCTGGTGCAGGCTG	1.0	0.4333	0.7325	0.5825	0.6234	0.664	0.5405	0.6578	-0.1294	0.3629	CG1695
chrX	20440483	20440503	-	TGGGCGTCCACTTGATCGTC	1.0	0.3831	0.5444	0.5039	0.3692	0.474	0.2427	-0.6397	-0.4815	0.0084	CG1695
chrX	20440570	20440590	-	TCTCGTCCACGTTGATGTTC	0.9544	0.2812	0.6394	0.299	0.0702	0.3345	0.1709	-1.0917	-0.8673	0.0162	CG1695
chrX	20440705	20440725	-	GGCAGCTGAGGAAAGCCTGA	0.804	0.6341	0.7636	0.4117	0.5179	0.717	0.5445	0.8614	0.7944	0.5077	CG1695
chrX	20440717	20440737	-	GACCCGTTTCCAGGCAGCTG	0.7307	0.5911	0.7444	0.313	0.502	0.651	0.607	0.326	-0.3237	0.0666	CG1695
chrX	20440741	20440761	-	GATCCAGCTGACCATGTGGC	0.7146	0.5222	0.6733	0.3287	0.4334	0.6405	0.6405	0.3105	-0.1792	0.4097	CG1695
chrX	20440831	20440851	-	CGGCCTCCATCACGGAGGGC	0.9172	0.4631	0.6024	0.5591	0.226	0.2485	0.3217	-0.5571	-0.7277	0.0834	CG1695
chrX	20440836	20440856	-	GCCTCCGGCCTCCATCACGG	1.0	0.6269	0.7585	0.4404	0.6251	0.7301	0.7491	1.0642	0.246	0.384	CG1695
chrX	20441012	20441032	-	GACTCGATCGCCCCAGCTCC	1.0	0.4263	0.6307	0.39	0.4555	0.5813	0.5075	0.477	0.458	0.028	CG1695
chrX	20441048	20441068	-	CGGTGGTGGAGCAGCTGCCG	0.6053	0.5568	0.7668	0.6163	0.6653	0.5987	0.4432	0.6506	0.0065	0.0814	CG1695
chrX	20441542	20441562	-	GTCGTAATGCCCCAAAAGGT	1.0	0.5358	0.6473	0.3812	0.4842	0.6745	0.5971	0.1417	0.0936	0.1404	CG1695
chrX	20441546	20441566	-	CGAAGTCGTAATGCCCCAAA	1.0	0.563	0.7636	0.7169	0.4284	0.4988	0.3039	-0.3225	-0.0128	0.4259	CG1695
chrX	20441690	20441710	-	CACTCAATTTGGCCACGGCC	1.0	0.4258	0.5489	0.2685	0.0967	0.2822	0.0896	-0.9086	-1.1978	0.0188	CG1695
chrX	20441726	20441746	-	AGCTAGTGGCATTGGCCGCT	0.9538	0.3787	0.62	0.3005	0.2635	0.3838	0.3731	-0.6171	-0.5984	0.0262	CG1695
chrX	20441749	20441769	-	GAGTTTCTGGTGGGGATTCG	1.0	0.4655	0.7621	0.5135	0.582	0.531	0.3438	-0.3155	-0.3738	0.1285	CG1695
chrX	20441837	20441857	-	CATCATTCTCGCCCTCGTCC	1.0	0.5411	0.7919	0.197	0.0534	0.5178	0.3885	0.2034	0.2263	0.0987	CG1695
chrX	20441957	20441977	-	TTTCAAAGACCTCCTCCTCG	0.6459	0.6385	0.8474	0.213	0.1934	0.5387	0.4876	-0.2027	-0.8624	0.6471	CG1695
chrX	20461283	20461303	-	CCGGAGGCCCTGGCTTAAGC	1.0	0.4355	0.8769	0.4366	0.3082	0.4232	0.2671	-0.5697	-0.2655	0.0659	tbc
chrX	20461299	20461319	-	GACCCAGCGCCCTCCGCCGG	1.0	0.5049	0.8201	0.654	0.6036	0.6572	0.528	0.7081	-0.2651	0.0965	tbc
chrX	20461331	20461351	-	CAGCAGCGCCGTCGTCGAGG	0.4758	0.5559	0.8426	0.6886	0.4925	0.6702	0.5562	0.6596	0.1108	0.083	tbc
chrX	20461334	20461354	-	GTGCAGCAGCGCCGTCGTCG	0.7302	0.5697	0.8426	0.5626	0.5585	0.6906	0.5574	0.7763	-0.0985	0.1414	tbc
chrX	20461535	20461555	-	GCTAATGGAAGCGGACGCGG	0.5927	0.6357	0.6949	0.6369	0.6312	0.7233	0.6838	1.163	0.1426	0.5207	tbc
chrX	20461571	20461591	-	GCTGGCCAGGGACATGCTGG	0.6761	0.5458	0.8758	0.6257	0.5981	0.6549	0.5962	0.9148	0.2018	0.2965	tbc
chrX	20461584	20461604	-	GAACTCACTTCATGCTGGCC	1.0	0.4441	0.6439	0.2373	0.0	0.2987	0.2092	-0.7294	-0.8968	0.0089	tbc
chrX	20461689	20461709	-	GATACTCAATGATTTTGGTC	0.9717	0.4906	0.6166	0.3049	0.1388	0.5244	0.4043	-0.5584	-0.4398	0.0772	tbc
chrX	20461749	20461769	-	CGTAGTCCGAATCGGCCACC	1.0	0.5129	0.7069	0.4829	0.4405	0.5924	0.41	0.0922	0.0212	0.1586	tbc
chrX	20461801	20461821	-	CGCGTGAATTCCAGGGCACA	0.7521	0.5759	0.7162	0.3892	0.4702	0.5617	0.4454	-0.3031	-0.5613	0.0173	tbc
chrX	20461809	20461829	-	TTTTGGCCCGCGTGAATTCC	1.0	0.3145	0.6769	0.4163	0.0	0.2402	0.0891	-1.3247	-1.031	0.0074	tbc
chrX	20462040	20462060	-	CGGACGCGAGCACGTCGACG	1.0	0.631	0.7586	0.4344	0.6191	0.7001	0.6054	0.6417	-0.408	0.2669	tbc
chrX	20462086	20462106	-	CCTCGTCGGAGCTTGTGTTC	0.7945	0.3662	0.7919	0.5156	0.3568	0.3577	0.2158	-0.6672	-0.3566	0.0223	tbc
chrX	20462121	20462141	-	AGCCGAGGCGATCGACTTGA	1.0	0.4624	0.6536	0.4202	0.2982	0.3978	0.1805	-0.5104	-0.141	0.1751	tbc
chrX	20462136	20462156	-	GTCCTTGGCCACACTAGCCG	1.0	0.5924	0.8616	0.3459	0.4465	0.6432	0.5815	0.662	-0.2608	0.4595	tbc
chrX	20462260	20462280	-	GGATGTGCTGATGCAGGCTT	0.9029	0.4542	0.6487	0.6526	0.618	0.6499	0.5436	0.4324	0.456	0.4844	tbc
chrX	20462367	20462387	-	GTTCAAGGCGTAGGCCCAAA	1.0	0.4927	0.721	0.61	0.3464	0.363	0.1899	-0.6373	-0.2227	0.327	tbc
chrX	20462376	20462396	-	CACGTTAATGTTCAAGGCGT	1.0	0.5372	0.6536	0.552	0.3296	0.6191	0.3397	-0.197	-0.2156	0.0608	tbc
chrX	20462554	20462574	-	GATCTAGCTGGCCGTGTGGC	0.512	0.4257	0.6864	0.3781	0.3246	0.5746	0.464	-0.3218	-0.7043	0.1131	tbc
chrX	20462614	20462634	-	GTCGCATGCTCCGGGGCCAC	1.0	0.4594	0.6654	0.6969	0.5803	0.586	0.5075	0.0747	-0.3239	0.0155	tbc
chrX	20462644	20462664	-	CGGACTCCATGACCGAGGGC	1.0	0.5126	0.6591	0.5016	0.4607	0.5189	0.4836	0.0305	-0.216	0.1664	tbc
chrX	20462649	20462669	-	GTCCACGGACTCCATGACCG	1.0	0.6448	0.8616	0.3377	0.6112	0.7006	0.7015	1.3104	0.2625	0.4311	tbc
chrX	20462820	20462840	-	GAGTGCTACGCACAAAGTCC	1.0	0.5609	0.6487	0.4853	0.4577	0.6853	0.627	0.6586	0.4727	0.1065	tbc
chrX	20462904	20462924	-	TCGGGAACTGGTCGATGGAG	1.0	0.579	0.6603	0.7459	0.6528	0.6759	0.5394	0.438	-0.1535	0.1434	tbc
chrX	20463127	20463147	-	AGTCTTGCTCACTTACTCTC	1.0	0.5148	0.6819	0.3918	0.2782	0.4712	0.3519	-0.2746	0.3824	0.2347	tbc
chrX	20463208	20463228	-	GCTGCCAGCGCTCCTTTGTC	0.7514	0.3913	0.7017	0.3595	0.2582	0.4221	0.2453	-0.8526	-0.6003	0.0372	tbc
chrX	20463277	20463297	-	GGACGCCCCCGAAATAGACC	0.9716	0.5617	0.8061	0.0789	0.3653	0.7309	0.5713	0.7126	0.3578	0.2336	tbc
chrX	20463331	20463351	-	CGAAGGCGTAGTGGCCCAAG	0.9829	0.6437	0.8142	0.7307	0.7894	0.6359	0.5899	0.8806	0.5341	0.3222	tbc
chrX	20463348	20463368	-	ATCCTCCGTTGTGGAGCCGA	1.0	0.5656	0.6394	0.7359	0.5911	0.654	0.5547	0.5581	0.0573	0.0699	tbc
chrX	20463676	20463696	-	TCGGAATGGGTTTCACAGTC	0.8491	0.4608	0.6332	0.6562	0.4953	0.4776	0.337	-0.4822	-0.1739	0.0145	tbc
chrX	20467746	20467766	-	ACGTTTGAGCACCTCATCAA	1.0	0.5364	0.7161	0.549	0.2798	0.5707	0.6488	0.2412	0.4968	0.1594	GstT3
chrX	20468552	20468572	-	CAGGTTGGTTGGCTGTCTGG	0.5269	0.528	0.8804	0.6756	0.8987	0.7371	0.599	0.5238	0.3591	0.1465	GstT3
chrX	20468571	20468591	-	GAATGGGAGCGGACATCCTC	0.902	0.4905	0.7336	0.5945	0.5284	0.6303	0.5239	0.3017	0.6558	0.1034	GstT3
chrX	20468607	20468627	-	CCCTCGAGGGCTGCGACATC	1.0	0.3311	0.7124	0.4278	0.3417	0.3374	0.1405	-0.8983	-0.3112	0.0031	GstT3
chrX	20468621	20468641	-	GATAATGAACAACGCCCTCG	1.0	0.5972	0.7482	0.2495	0.4859	0.6842	0.5155	0.5346	-0.1049	0.1552	GstT3
chrX	20468663	20468683	-	GGCAACCACGCAGTCTTCGA	0.8322	0.5356	0.7777	0.2582	0.2935	0.5614	0.4212	0.0022	0.021	0.0253	GstT3
chrX	20468685	20468705	-	GGTTACCCTTACCATTGCGC	1.0	0.5196	0.7161	0.0712	0.1212	0.6476	0.5899	0.6207	0.4752	0.2406	GstT3
chrX	20469092	20469112	-	GTAGCCATTGTCGTGGATGC	1.0	0.4192	0.7079	0.3731	0.5134	0.6488	0.4911	0.1214	0.0486	0.0503	GstT3
chrX	20469138	20469158	-	CCTTGGCGCTCAAATAGCGC	1.0	0.5595	0.7538	0.2201	0.0	0.4626	0.3957	0.1236	-0.0312	0.5523	GstT3
chrX	20469177	20469197	-	CAACGAAGTACTTGGGATAG	0.8559	0.5012	0.7623	0.3885	0.3936	0.4853	0.3609	0.0638	-0.0827	0.0196	GstT3
chrX	20469222	20469242	-	GGGACATGTGCTGCCATTCG	0.8686	0.5612	0.7776	0.5838	0.6188	0.6409	0.551	0.3429	-0.1002	0.0743	GstT3
chrX	20469243	20469263	-	ACATGGCGCAGGTGAGCCGC	0.795	0.4152	0.6627	0.4649	0.3391	0.5913	0.5718	0.5139	0.3569	0.0355	GstT3
chrX	20469254	20469274	-	GGTGCGGAAGTACATGGCGC	0.715	0.5667	0.7315	0.4057	0.466	0.6497	0.6584	1.0186	0.4446	0.2594	GstT3
chrX	20469311	20469331	-	CGTCTCGATTTTGGCTTCGG	1.0	0.4876	0.7623	0.6086	0.4271	0.5732	0.2305	-0.8411	-1.1792	0.0601	GstT3
chrX	20474465	20474485	-	CAGTACGACTACTTCTTCGA	1.0	0.6409	0.7019	0.3867	0.371	0.5846	0.6164	0.4279	0.5613	0.0908	RhoGAP19D
chrX	20474549	20474569	-	AGCTGCTGGTCACACAGGTA	0.6467	0.4861	0.6815	0.5193	0.528	0.6207	0.4537	-0.1571	-0.0847	0.0165	RhoGAP19D
chrX	20474554	20474574	-	CGTTGAGCTGCTGGTCACAC	1.0	0.5448	0.6736	0.6329	0.5434	0.6674	0.3762	0.1605	0.0773	0.1459	RhoGAP19D
chrX	20474599	20474619	-	TACTCTGGAAACGGCAGTCA	1.0	0.5629	0.5896	0.4855	0.4124	0.6147	0.5943	0.1835	0.0277	0.0272	RhoGAP19D
chrX	20474633	20474653	-	TATTTGGGCCATCTATAATC	0.8819	0.4326	0.6722	0.4616	0.0	0.3084	0.2022	-0.0532	0.913	0.1804	RhoGAP19D
chrX	20474818	20474838	-	TTACTATATCAACTTTATTG	0.6932	0.5011	0.8049	0.1391	0.0953	0.4336	0.3872	-0.6978	-0.5937	0.1258	RhoGAP19D
chrX	20474911	20474931	-	TGCCAGCGATGACCGCTGGG	1.0	0.6747	0.8363	0.5891	0.5792	0.5826	0.7044	-0.2664	-0.5396	0.3862	RhoGAP19D
chrX	20474953	20474973	-	GTCCGAACTTGTTAACACCA	1.0	0.6943	0.6678	0.1819	0.5175	0.7669	0.6239	0.7164	0.2793	0.3699	RhoGAP19D
chrX	20474992	20475012	-	CTATCGCATACCCGGCAACA	1.0	0.6363	0.6273	0.4202	0.3478	0.5579	0.7224	0.4227	0.3866	0.1602	RhoGAP19D
chrX	20475034	20475054	-	CACGAACATTGTGGAGACAA	1.0	0.6262	0.6111	0.5948	0.5471	0.6378	0.23	-0.0724	-0.4069	0.0179	RhoGAP19D
chrX	20475061	20475081	-	ATATGTGCCGCATCTGGTAG	1.0	0.5885	0.8141	0.6709	0.372	0.6318	0.3144	0.0248	-0.4081	0.6048	RhoGAP19D
chrX	20475091	20475111	-	GCGCAGCTGTCCCATGTCGA	1.0	0.5983	0.8155	0.5249	0.4973	0.6455	0.6559	0.7521	0.2962	0.3272	RhoGAP19D
chrX	20475223	20475243	-	GCCCAAATCGAAGAACTGGA	1.0	0.677	0.619	0.2274	0.4319	0.7087	0.5589	0.4555	0.0512	0.7761	RhoGAP19D
chrX	20475256	20475276	-	GCACAAGCATATACCTGATA	1.0	0.4048	0.7494	0.3175	0.24	0.5047	0.2032	-0.6144	0.0167	0.0624	RhoGAP19D
chrX	20475290	20475310	-	TTTCGCCGGTGATGAAGGCA	0.834	0.6342	0.6048	0.5332	0.0104	0.448	0.4375	0.0856	-0.4375	0.0665	RhoGAP19D
chrX	20475441	20475461	-	AGTTATCTGGACGACGTCCA	1.0	0.6405	0.7161	0.545	0.5203	0.6747	0.5755	0.4131	0.1967	0.2398	RhoGAP19D
chrX	20475505	20475525	-	TTAACAGGAGCACCAGCCAC	0.9389	0.5225	0.6405	0.627	0.4687	0.6211	0.5487	0.5381	0.3946	0.1904	RhoGAP19D
chrX	20475606	20475626	-	GTTTGGACTTCTGCAGTGGA	1.0	0.5663	0.6234	0.4697	0.3803	0.7158	0.603	0.1881	-0.135	0.3052	RhoGAP19D
chrX	20475792	20475812	-	CAACGAGTTAAACCTGGACG	0.941	0.5848	0.8332	0.3238	0.4806	0.6344	0.4504	0.4338	-0.3965	0.1376	RhoGAP19D
chrX	20476029	20476049	-	GATCTGCTGCGTATCTACTC	1.0	0.5393	0.8013	0.4596	0.3329	0.5538	0.5329	0.3189	0.6656	0.2311	RhoGAP19D
chrX	20476054	20476074	-	TCAGGTGAAGCTGGAGATCA	1.0	0.4964	0.6394	0.5704	0.5434	0.6153	0.5042	0.1039	-0.0031	0.0127	RhoGAP19D
chrX	20476072	20476092	-	CGAGTACCGATCATGGCGTC	1.0	0.5087	0.7148	0.6754	0.4634	0.5654	0.4231	-0.0815	-0.0924	0.0327	RhoGAP19D
chrX	20476214	20476234	-	GTATGTGCCAAACGAACTGG	0.6424	0.6478	0.6474	0.4792	0.5133	0.7084	0.6033	0.8785	0.0824	0.6499	RhoGAP19D
chrX	20476329	20476349	-	TGAGCAGTGACATGCGAAGC	1.0	0.5248	0.637	0.4937	0.4074	0.5605	0.5915	0.3815	0.3902	0.0883	RhoGAP19D
chrX	20476359	20476379	-	TGTCGGCCCACGGGAGTCGG	1.0	0.5244	0.8082	0.6166	0.6244	0.6536	0.537	0.5345	-0.3169	0.045	RhoGAP19D
chrX	20476391	20476411	-	CGAGACGCCGAACGGCCTGG	1.0	0.6781	0.8049	0.5598	0.6651	0.7171	0.5968	0.6534	-0.2473	0.6013	RhoGAP19D
chrX	20476432	20476452	-	TACGATGTGATCGGAGGCAC	1.0	0.5127	0.6252	0.6472	0.5808	0.6384	0.6184	0.6332	0.2896	0.1155	RhoGAP19D
chrX	20476472	20476492	-	AAAGACGAAGTCCCTGGTGG	1.0	0.5665	0.8616	0.5599	0.3134	0.5062	0.5706	0.933	0.1948	0.1364	RhoGAP19D
chrX	20476624	20476644	-	GCCGCGGCAACAGGGGCGTC	1.0	0.3902	0.6402	0.5987	0.4696	0.3691	0.2644	-0.1202	-0.2091	0.0108	RhoGAP19D
chrX	20476633	20476653	-	GGCGGAGATGCCGCGGCAAC	0.8178	0.2229	0.8061	0.5495	0.4111	0.4488	0.3357	-0.7582	-0.7263	0.005	RhoGAP19D
chrX	20476664	20476684	-	TGAGACCGACTTCAATGCGG	0.7235	0.6783	0.7658	0.6294	0.4297	0.7064	0.7347	1.0939	0.3963	0.6395	RhoGAP19D
chrX	20476713	20476733	-	ACGAAGGCAAACCAATGCGT	1.0	0.5997	0.7055	0.4813	0.294	0.6668	0.6654	0.8164	0.7716	0.4882	RhoGAP19D
chrX	20476729	20476749	-	TCCTCCAGCTCCTTTGACGA	0.8216	0.5703	0.6604	0.3918	0.3427	0.6328	0.627	0.3269	-0.381	0.2952	RhoGAP19D
chrX	20477110	20477130	-	ACATCGCCGAGAGCAGTGGT	1.0	0.6525	0.582	0.5291	0.4626	0.6514	0.6821	1.3277	1.2664	0.3797	RhoGAP19D
chrX	20477157	20477177	-	GCTGCCGGATAAGCCGGATA	0.8649	0.4693	0.7221	0.5643	0.4019	0.5026	0.4572	0.0962	0.2853	0.0257	RhoGAP19D
chrX	20477316	20477336	-	TAGCCGGATGGAGCTGCACA	1.0	0.5782	0.7598	0.5803	0.5372	0.6823	0.6743	1.1121	0.8371	0.0719	RhoGAP19D
chrX	20477535	20477555	-	GCTGGTGTCACACATGTCCA	1.0	0.5931	0.7777	0.4018	0.5365	0.6674	0.5665	0.6464	0.2469	0.4093	RhoGAP19D
chrX	20477642	20477662	-	GGAGACAGGAGTCACCAATA	1.0	0.535	0.7777	0.5967	0.5284	0.5287	0.4624	-0.5092	0.1949	0.0499	RhoGAP19D
chrX	20477656	20477676	-	TTTGAGACGTTGCAGGAGAC	1.0	0.4726	0.7855	0.5715	0.0	0.3243	0.226	-0.547	-0.6391	0.1369	RhoGAP19D
chrX	20477663	20477683	-	GGACTATTTTGAGACGTTGC	1.0	0.3223	0.7352	0.1402	0.2285	0.4969	0.305	-0.9485	-1.0628	0.095	RhoGAP19D
chrX	20477690	20477710	-	CAACAATGCCAAGTACGCCA	0.6035	0.6605	0.6819	0.234	0.102	0.6128	0.5564	0.4992	0.2362	0.3509	RhoGAP19D
chrX	20477974	20477994	-	TTTCCCTCGCACACGCCGCC	0.972	0.4191	0.6875	0.4124	0.0	0.2494	0.1916	-0.5469	-0.7461	0.3821	RhoGAP19D
chrX	20478053	20478073	-	CTCCTCTATCAACGGCAACC	1.0	0.526	0.6927	0.2167	0.2132	0.4528	0.5631	-0.0817	-0.139	0.0809	RhoGAP19D
chrX	20478116	20478136	-	CGAGTCCATCAAGCAGAAGG	0.7165	0.6441	0.7658	0.6766	0.5275	0.6982	0.664	0.9622	0.2744	0.3609	RhoGAP19D
chrX	20478119	20478139	-	GCGCGAGTCCATCAAGCAGA	0.8598	0.6073	0.6961	0.5566	0.035	0.5422	0.484	0.4361	0.0424	0.4368	RhoGAP19D
chrX	20478239	20478259	-	GTCCGCGACGAGCCACAATC	1.0	0.4706	0.7717	0.4295	0.4465	0.4893	0.2963	-0.0845	0.7591	0.0858	RhoGAP19D
chrX	20487205	20487225	-	ATCACCAGCACGGCCAGCGG	0.6929	0.5976	0.839	0.5384	0.5525	0.6736	0.6687	0.9654	0.3248	0.1992	RhoGAP19D
chrX	20487244	20487264	-	CATGCACCATCCCTGCACGG	1.0	0.7519	0.7918	0.6565	0.4867	0.687	0.7917	1.4969	0.832	0.6485	RhoGAP19D
chrX	20487319	20487339	-	GTGACCACATCAACGCCGGC	1.0	0.572	0.645	0.3245	0.1371	0.5512	0.4161	-0.0445	-0.4137	0.451	RhoGAP19D
chrX	20488352	20488372	-	CACGCTGCACGTGGTGCCCA	0.6755	0.4714	0.6654	0.6082	0.5216	0.6357	0.452	0.3563	-0.0468	0.0458	RhoGAP19D
chrX	20488502	20488522	-	CATTTTCATCAAAGAGGTGC	1.0	0.4783	0.5352	0.3006	0.0	0.4093	0.2496	-0.7051	-0.8766	0.0609	RhoGAP19D
chrX	20488508	20488528	-	GGAGACCATTTTCATCAAAG	0.9126	0.6445	0.819	0.3891	0.4609	0.6758	0.4104	-0.4632	-0.7247	0.4502	RhoGAP19D
chrX	20512008	20512028	-	GCTTGTTGAGGCCCCGCAGA	1.0	0.4847	0.7444	0.5173	0.4742	0.6442	0.403	0.1943	0.066	0.1021	CG1812
chrX	20512020	20512040	-	CCTCGTTGCGCAGCTTGTTG	1.0	0.4278	0.8758	0.3625	0.2674	0.5269	0.3122	-0.6219	-0.9065	0.1244	CG1812
chrX	20512918	20512938	-	AGTAGTCACTGCTGGCTGCC	1.0	0.485	0.6581	0.4425	0.149	0.2431	0.3442	-0.9803	-1.1297	0.0467	CG1812
chrX	20513089	20513109	-	GGACGTGCGTGGCTGCCGCC	1.0	0.4727	0.7903	0.5035	0.3874	0.5066	0.2721	-0.4917	-0.7822	0.5156	CG1812
chrX	20513176	20513196	-	CGGCCATTCCCGCAATGGCC	1.0	0.46	0.6247	0.473	0.0965	0.2252	0.3893	-0.8504	-1.1256	0.1482	CG1812
chrX	20513232	20513252	-	GTGAGCGCACATATAGCGGT	1.0	0.6193	0.6332	0.5188	0.5771	0.7559	0.5568	0.8991	0.622	0.3264	CG1812
chrX	20513317	20513337	-	CAATGGGATAGTTGCTGCTG	0.4989	0.6314	0.7384	0.4649	0.4795	0.689	0.5447	0.3162	-0.1673	0.0296	CG1812
chrX	20513519	20513539	-	ATTCGGTTGTAGTAGCTGGT	0.8789	0.5971	0.7714	0.4088	0.3652	0.6435	0.5797	0.8859	1.1555	0.5544	CG1812
chrX	20513563	20513583	-	GGGACACCACTCCGTTGAGT	1.0	0.6183	0.6512	0.3997	0.4527	0.6852	0.554	0.2945	0.4786	0.1534	CG1812
chrX	20513584	20513604	-	GTGGCAGTGACTGATCCTTC	1.0	0.3212	0.7079	0.4539	0.5232	0.5162	0.3083	-0.3896	0.1179	0.0733	CG1812
chrX	20513674	20513694	-	AGCACATTATTACATTGGTC	1.0	0.4846	0.6024	0.1299	0.2375	0.5458	0.3114	-0.1778	0.1137	0.0692	CG1812
chrX	20513917	20513937	-	CGGACAGTAGCAGAAGCCAA	1.0	0.5734	0.6121	0.6759	0.6493	0.7069	0.5572	0.2342	-0.0084	0.1431	CG1812
chrX	20521632	20521652	-	GCAGCTCACCCTCGACGTGG	1.0	0.6039	0.6534	0.6585	0.5743	0.7127	0.6334	1.1361	0.3188	0.2216	Tak1
chrX	20521716	20521736	-	CAACCTCACCTCGTCGGCTG	1.0	0.4786	0.7918	0.45	0.4665	0.6131	0.5422	0.3978	-0.3021	0.0446	Tak1
chrX	20521767	20521787	-	CTGGGACGCGATTCCCGAGG	0.8679	0.5994	0.8616	0.8907	0.7092	0.6669	0.5932	0.6823	-0.0069	0.1673	Tak1
chrX	20521770	20521790	-	TCGCTGGGACGCGATTCCCG	1.0	0.6222	0.8993	0.7277	0.6365	0.6819	0.6614	0.8994	-0.0283	0.4233	Tak1
chrX	20521980	20522000	-	GGATAGCCTCAGTTCGCAGG	0.7675	0.5968	0.8423	0.5419	0.3267	0.7203	0.5391	0.8652	0.1627	0.2434	Tak1
chrX	20521983	20522003	-	ACCGGATAGCCTCAGTTCGC	0.765	0.5375	0.7777	0.3866	0.1905	0.4442	0.4088	-0.199	0.1931	0.0831	Tak1
chrX	20522265	20522285	-	ATACACGTTTGTTAATCAAC	0.6919	0.4833	0.6678	0.2629	0.0944	0.421	0.2864	-0.7818	-0.2447	0.2271	Tak1
chrX	20522295	20522315	-	GGACTATACGGGGGCGGACA	1.0	0.5214	0.7541	0.4361	0.4455	0.6194	0.224	-0.3662	-0.3461	0.0272	Tak1
chrX	20522316	20522336	-	CGTTATGCACGAGATCGTCA	0.8033	0.6556	0.7161	0.2632	0.1233	0.6109	0.4667	0.028	-0.1859	0.1818	Tak1
chrX	20522403	20522423	-	CACTTGCCCCAAGCGCATCG	0.9396	0.6794	0.8377	0.2635	0.1778	0.5298	0.6403	0.403	-0.2741	0.0823	Tak1
chrX	20522507	20522527	-	CATCCAGTGGAAGATCTACA	0.9259	0.6374	0.7079	0.3409	0.429	0.5538	0.6165	0.2566	0.509	0.4116	Tak1
chrX	20522548	20522568	-	TCCAGGAAGCAGCCCTTTAA	1.0	0.27	0.8485	0.4356	0.3205	0.3825	0.1683	-1.1045	0.0983	0.0636	Tak1
chrX	20522565	20522585	-	TTCTATGGGAGGTTCTGTCC	1.0	0.5088	0.7491	0.5341	0.1956	0.4864	0.4482	0.329	0.4011	0.012	Tak1
chrX	20522576	20522596	-	CTGGGCCATTGTTCTATGGG	1.0	0.5299	0.7986	0.5704	0.5869	0.6581	0.5894	0.2673	-0.1321	0.141	Tak1
chrX	20522632	20522652	-	ATGGCGCCCGAGGTCTTCGA	0.7769	0.5761	0.807	0.6575	0.444	0.6548	0.5719	0.2427	0.3837	0.1913	Tak1
chrX	20522642	20522662	-	TGCCGCTTGGATGGCGCCCG	0.9927	0.5158	0.7907	0.6618	0.6197	0.5703	0.2925	0.0839	-0.9825	0.1497	Tak1
chrX	20522738	20522758	-	GAACCTGCTCTTGACCAACA	0.8665	0.6416	0.7079	0.4769	0.4269	0.6903	0.4791	0.5404	0.5171	0.0794	Tak1
chrX	20523056	20523076	-	GCGCGCCAATGTGCAGAGGT	1.0	0.6599	0.6615	0.6971	0.6042	0.6492	0.6116	0.6921	0.4151	0.2292	Tak1
chrX	20523060	20523080	-	CTGGGCGCGCCAATGTGCAG	1.0	0.6192	0.8758	0.6975	0.5293	0.6777	0.5359	0.7423	0.1893	0.3464	Tak1
chrX	20523117	20523137	-	GCACAACTTCCTTCACGGCA	1.0	0.5926	0.6332	0.2742	0.166	0.5831	0.3858	0.1637	-0.4215	0.2817	Tak1
chrX	20523149	20523169	-	CTGATAATGGAGTTCGCCGA	1.0	0.6403	0.7682	0.7687	0.4722	0.6521	0.4664	0.6274	0.2158	0.1702	Tak1
chrX	20523180	20523200	-	CGGGATATCCTCGTACCAGC	1.0	0.5421	0.6819	0.3663	0.4379	0.6063	0.3726	0.1137	0.1576	0.2807	Tak1
chrX	20523264	20523284	-	CTTCGCCAGCGCCGAGCAGA	1.0	0.4975	0.682	0.4489	0.1339	0.4921	0.2722	-0.4111	-0.5329	0.0287	Tak1
chrX	20523291	20523311	-	CGACAAGCTGGTTGCCGTCA	0.5967	0.5262	0.7069	0.596	0.3575	0.5136	0.3541	-0.5538	-0.5751	0.0144	Tak1
chrX	20541178	20541198	-	GAGATTCTCGGGGGTTAAGT	1.0	0.4105	0.7541	0.4403	0.3586	0.4898	0.3964	-0.553	-0.2463	0.1454	RunxB
chrX	20541221	20541241	-	CGCCAGGATGTTCGGCGAGC	1.0	0.4365	0.7304	0.4556	0.1097	0.305	0.206	-0.6336	-0.6845	0.0217	RunxB
chrX	20541237	20541257	-	CCCGTCTTGACCAGCTCGCC	1.0	0.455	0.6581	0.439	0.3654	0.2984	0.2111	-0.4753	-0.6408	0.043	RunxB
chrX	20541882	20541902	-	GCCCAGTGCCAAAACCTTGA	0.9377	0.4422	0.7871	0.2112	0.1403	0.3396	0.233	-0.1909	0.1867	0.2361	RunxB
chrX	20553710	20553730	-	TCCGAAACGTTGCGGCCCAA	1.0	0.5441	0.7399	0.6311	0.3744	0.449	0.3257	0.0153	-0.1698	0.272	RunxB
chrX	20553758	20553778	-	CCGCTTACCTGGCAACTTGA	1.0	0.4086	0.7292	0.3629	0.2494	0.3911	0.1618	-0.8246	-0.3786	0.1145	RunxB
chrX	20564784	20564804	-	CGCGCCAGTCGGGCGCATGA	1.0	0.4924	0.7835	0.4328	0.2247	0.2755	0.2884	-0.2546	-0.3046	0.035	RunxB
chrX	20564816	20564836	-	GGCCGCTGGGCGACCGCCCA	0.735	0.3965	0.8533	0.5264	0.5979	0.4796	0.2106	-1.288	-1.4955	0.003	RunxB
chrX	20564837	20564857	-	AAAAAAGGGGGCGGCGGTAA	0.8234	0.366	0.7352	0.6715	0.0	0.1858	0.1245	-1.2623	-0.9847	0.0068	RunxB
chrX	20564852	20564872	-	GGCCGCATGGTGGCCAAAAA	0.7774	0.306	0.8391	0.4249	0.3673	0.191	0.1268	-1.419	-1.1816	0.0314	RunxB
chrX	20564987	20565007	-	TGCTGCTGGCTGTCCCCTGC	0.7593	0.3618	0.7775	0.488	0.4522	0.4588	0.2935	-0.6021	-0.6184	0.0181	RunxB
chrX	20565120	20565140	-	CGTCATTGGTGGCTGGACAA	0.9835	0.6289	0.8108	0.5907	0.5448	0.6275	0.4893	0.4215	0.1527	0.0773	RunxB
chrX	20565277	20565297	-	CGTGGGTCAAAGGGGAGCCG	1.0	0.5752	0.8473	0.4979	0.5762	0.5355	0.4635	0.3412	-0.2243	0.5937	RunxB
chrX	20565287	20565307	-	TCCTCCTCGTCGTGGGTCAA	0.7547	0.3799	0.6368	0.5416	0.3122	0.4047	0.2795	-0.3522	-0.7334	0.0098	RunxB
chrX	20592817	20592837	-	GCAGGCGGAGTCGCCGGTGC	0.6985	0.4466	0.8203	0.7514	0.6138	0.5562	0.4875	0.1637	-0.2222	0.0513	RunxA
chrX	20593415	20593435	-	AGCAACAACCAGGACTTCGG	1.0	0.6508	0.8663	0.3988	0.5643	0.7036	0.655	0.9585	0.4592	0.1596	RunxA
chrX	20593425	20593445	-	TAACGATCAGAGCAACAACC	0.8537	0.5675	0.7292	0.3273	0.3969	0.7268	0.6328	0.8602	0.7994	0.3495	RunxA
chrX	20597179	20597199	-	AACTTAGTGTTATCCCTTTT	0.6451	0.1202	0.6877	0.4168	0.254	0.2277	0.0254	-2.1935	-1.2461	0.0173	RunxA
chrX	20598697	20598717	-	GCACATAGCCACCTACAACA	0.8082	0.7056	0.6961	0.2423	0.2624	0.635	0.759	1.0257	0.9535	0.6837	RunxA
chrX	20604099	20604119	-	TTCGTCGGGCGGAGCGGCAG	0.5311	0.4687	0.8521	0.7688	0.5325	0.6096	0.4508	0.3291	0.0053	0.0391	RunxA
chrX	20604145	20604165	-	CACGGCGGTGATGAAGAACC	0.6078	0.5303	0.7103	0.8401	0.623	0.677	0.663	0.8525	0.7008	0.1746	RunxA
chrX	20604418	20604438	-	GCCCGCCCAACTCCTAAATG	1.0	0.5779	0.8758	0.3122	0.5613	0.6686	0.5694	0.3643	-0.2061	0.14	RunxA
chrX	20658488	20658508	-	CCGGCGCTGCCAGTAGACGT	0.8419	0.6218	0.6782	0.6659	0.5714	0.6908	0.7112	1.0334	0.8061	0.3342	Cyp6v1
chrX	20658537	20658557	-	CCCGGCTCAGGTTGCCCAGC	0.7547	0.4154	0.721	0.4585	0.4054	0.2711	0.264	-0.8357	-0.6152	0.0216	Cyp6v1
chrX	20658549	20658569	-	CCAGTCGGAGCACCCGGCTC	1.0	0.4676	0.8061	0.7244	0.4483	0.3502	0.5337	-0.3148	-0.2411	0.0715	Cyp6v1
chrX	20658578	20658598	-	GCGGCGCAACTGGAGAGCAA	0.7053	0.6325	0.7787	0.5563	0.572	0.6926	0.4965	0.8372	0.5445	0.1371	Cyp6v1
chrX	20658666	20658686	-	GCTGGAGATCGCGGATAAGC	0.75	0.4128	0.6536	0.2845	0.2665	0.5484	0.2809	-0.2348	0.0319	0.1123	Cyp6v1
chrX	20658773	20658793	-	TTTGGCCAAAAATAGCGATA	0.9675	0.5766	0.7494	0.4059	0.0	0.3589	0.3183	-0.5288	0.0858	0.101	Cyp6v1
chrX	20658836	20658856	-	TTTCAGCTTGGCGCCAGCGA	0.7987	0.467	0.8296	0.5889	0.0733	0.568	0.4224	0.0355	-0.1311	0.2009	Cyp6v1
chrX	20659982	20660002	-	TCTCCGATTGCGTGTTCCTC	0.8571	0.4169	0.7078	0.5503	0.3446	0.4557	0.3715	-0.3282	-0.3659	0.0265	Cyp6v1
chrX	20660024	20660044	-	GACGCACATTCGGCCGAAAC	0.9806	0.4353	0.7551	0.5515	0.3139	0.4978	0.2778	-0.9169	-0.708	0.04	Cyp6v1
chrX	20660075	20660095	-	GCAGCGGCACCAGTTTTGGC	1.0	0.5221	0.711	0.2161	0.3445	0.6069	0.3977	-0.741	-0.6303	0.4458	Cyp6v1
chrX	20660135	20660155	-	CCAGCTGGATGACTCGGCGC	0.6875	0.5133	0.7079	0.5189	0.5252	0.5941	0.6539	0.6049	0.2683	0.2234	Cyp6v1
chrX	20660299	20660319	-	CTCAATGCCGGCCACCTCAA	0.6661	0.5073	0.7919	0.6135	0.3082	0.4582	0.3017	-0.5137	-0.3643	0.1233	Cyp6v1
chrX	20660323	20660343	-	GAAGGACATGCTCGCCGAGC	1.0	0.4544	0.721	0.6309	0.3222	0.5692	0.4076	0.0226	0.0255	0.0087	Cyp6v1
chrX	20660348	20660368	-	GTTGTTTGGCCAACTCGTAG	0.7313	0.5973	0.8474	0.3431	0.204	0.6151	0.3912	0.1489	-0.0314	0.2545	Cyp6v1
chrX	20668479	20668499	-	AAACTTACATTGCTGCACAC	0.9541	0.5934	0.7824	0.3619	0.0	0.4059	0.335	0.3798	0.434	0.1117	CG1835
chrX	20669151	20669171	-	CCGATTCCTTTGGGCGGACA	1.0	0.5163	0.7257	0.6146	0.3688	0.4736	0.3144	-0.7415	-0.9708	0.0335	CG1835
chrX	20669248	20669268	-	GCAGACTAACGGCTGTTGGA	1.0	0.6077	0.762	0.3025	0.5148	0.6707	0.7005	1.0742	1.0111	0.2981	CG1835
chrX	20671827	20671847	-	TCGTCGAGCGAGATCCGGCC	1.0	0.4697	0.6683	0.7416	0.4109	0.5682	0.3699	-0.0368	-0.3978	0.255	hydra
chrX	20671853	20671873	-	GGATCGTGTGATCAGGAAGG	1.0	0.6631	0.7395	0.651	0.5644	0.6751	0.6249	0.8741	0.3546	0.4792	hydra
chrX	20671856	20671876	-	GAAGGATCGTGTGATCAGGA	0.6176	0.657	0.729	0.494	0.5891	0.7218	0.6667	0.6954	0.37	0.2004	hydra
chrX	20671860	20671880	-	AGGAGAAGGATCGTGTGATC	0.9465	0.4416	0.7636	0.5243	0.4582	0.5402	0.4287	0.0591	0.5624	0.0179	hydra
chrX	20671874	20671894	-	CGAGCGAATCCAGGAGGAGA	0.6347	0.5396	0.5932	0.3895	0.5016	0.6773	0.5628	0.2258	-0.0857	0.0656	hydra
chrX	20671880	20671900	-	GAAGGACGAGCGAATCCAGG	0.6328	0.7054	0.8946	0.466	0.6828	0.7462	0.6268	0.9735	0.2401	0.54	hydra
chrX	20671883	20671903	-	CATGAAGGACGAGCGAATCC	1.0	0.4897	0.7919	0.3875	0.3373	0.5869	0.5534	0.2359	0.2729	0.0479	hydra
chrX	20671898	20671918	-	CATGGAAGAGCAGCACATGA	0.9143	0.6291	0.7103	0.4109	0.4125	0.6569	0.6681	0.471	0.3475	0.2672	hydra
chrX	20671955	20671975	-	GGACAAAGTGAAGCGCATAG	1.0	0.6654	0.8332	0.3878	0.414	0.6823	0.6015	0.8848	0.4484	0.7703	hydra
chrX	20671994	20672014	-	TGACGTGAATACCGATTCAA	1.0	0.4837	0.6252	0.5538	0.3446	0.5354	0.3091	-0.3891	-0.2815	0.1568	hydra
chrX	20672121	20672141	-	CAGAATAGGGGCCAGAGAGC	0.8947	0.4603	0.7777	0.493	0.2731	0.5795	0.4274	0.3657	0.5969	0.0108	hydra
chrX	20672135	20672155	-	ATGTGGCAAAGGTCCAGAAT	1.0	0.3843	0.7869	0.4765	0.4599	0.5865	0.3763	-0.1815	0.4241	0.0261	hydra
chrX	20672146	20672166	-	GAATCCAGGAAATGTGGCAA	0.9207	0.6244	0.5754	0.4087	0.396	0.6539	0.4196	0.3996	-0.0795	0.0207	hydra
chrX	20672160	20672180	-	ACACGATCGAACACGAATCC	1.0	0.5155	0.7777	0.2673	0.2166	0.5355	0.4897	0.0507	0.215	0.1018	hydra
chrX	20672212	20672232	-	CCAATCGTGACGTCAATGAG	1.0	0.6604	0.75	0.5003	0.511	0.6522	0.6834	1.0097	0.6452	0.4419	hydra
chrX	20672242	20672262	-	CCAAGTGCCCAACACTCCAG	0.8756	0.6761	0.8474	0.6701	0.5272	0.6506	0.588	0.4272	-0.0569	0.5096	hydra
chrX	20672269	20672289	-	CGGGCGTAGCTTCTGCATGC	0.9536	0.4372	0.7315	0.426	0.2772	0.4562	0.3995	0.0741	0.1262	0.0321	hydra
chrX	20672298	20672318	-	CTGGAAGAATTCAGGATTCG	0.7682	0.512	0.7482	0.4697	0.4845	0.5752	0.4896	0.0394	-0.1544	0.0838	hydra
chrX	20672306	20672326	-	GAATATTCCTGGAAGAATTC	0.7797	0.3313	0.7349	0.1252	0.1084	0.457	0.171	-0.5399	0.4492	0.0611	hydra
chrX	20694797	20694817	-	TTGCTACTCTGCTGCGGCCC	0.8193	0.4199	0.7069	0.5748	0.3323	0.4105	0.3688	-0.2335	-0.7149	0.0401	run
chrX	20694831	20694851	-	GGGATTGATGGCGATTGCGG	0.9264	0.5405	0.8332	0.6284	0.6114	0.7249	0.6081	1.2273	0.5409	0.2332	run
chrX	20695065	20695085	-	CAGGGCGCTGCAGAGGATCG	0.6251	0.4996	0.8758	0.6155	0.6388	0.6396	0.6109	0.7619	0.3851	0.0184	run
chrX	20695072	20695092	-	GATTGGGCAGGGCGCTGCAG	1.0	0.54	0.8282	0.5437	0.5937	0.722	0.5137	0.4257	0.0894	0.3033	run
chrX	20695084	20695104	-	TCGACCGCCAGTGATTGGGC	0.8142	0.5085	0.6733	0.3701	0.4027	0.636	0.5194	0.5418	0.336	0.0485	run
chrX	20695125	20695145	-	GTCCAGGGCGATCACCTTGA	0.7056	0.491	0.8155	0.5696	0.4385	0.4929	0.3476	-0.4197	0.0799	0.0736	run
chrX	20695141	20695161	-	TGCCATCGGGCACGTCGTCC	0.899	0.349	0.7352	0.3333	0.3578	0.4845	0.2219	-0.4502	-0.4691	0.002	run
chrX	20695165	20695185	-	TGCCGCACTTGATGGACACC	0.7591	0.4721	0.7069	0.3782	0.4252	0.5778	0.4153	-0.0141	-0.1475	0.0468	run
chrX	20695296	20695316	-	AATGGTGATGGTCAGCGTGA	0.5824	0.6316	0.7777	0.5972	0.379	0.6227	0.598	0.7636	0.6188	0.1766	run
chrX	20695323	20695343	-	GCTGGCGATCTGCACCGGAT	1.0	0.5541	0.7762	0.7174	0.5567	0.6114	0.4584	0.5637	0.8162	0.1026	run
chrX	20695888	20695908	-	GAAGTAGTCCGCATAGCCGT	1.0	0.6408	0.6961	0.5205	0.5238	0.7128	0.6629	1.007	0.7946	0.4093	run
chrX	20695966	20695986	-	TGGCGACACCGAGGAAGCCG	1.0	0.6025	0.7233	0.4492	0.6074	0.6838	0.6272	0.7156	-0.5254	0.4934	run
chrX	20695975	20695995	-	ATTGGGATTTGGCGACACCG	1.0	0.6687	0.7657	0.5668	0.6229	0.7448	0.7075	0.8476	0.268	0.7996	run
chrX	20696017	20696037	-	AGATGGCTGAACCGCCGACG	1.0	0.6389	0.7668	0.5948	0.5873	0.6818	0.6625	0.8791	0.1506	0.3322	run
chrX	20735146	20735166	-	CGAGGAGACGGCGGATGCTA	0.9796	0.4605	0.6678	0.482	0.6052	0.6822	0.478	-0.0069	-0.0256	0.0378	CG1324
chrX	20735164	20735184	-	AACCAGTGAATTGGAAAGCG	1.0	0.5951	0.6555	0.4089	0.5396	0.6622	0.6788	0.6569	-0.2442	0.4394	CG1324
chrX	20735221	20735241	-	GCTGCGGATGAGTGCCAGCC	1.0	0.4012	0.659	0.7333	0.3118	0.2601	0.3063	-1.0736	-1.1542	0.1251	CG1324
chrX	20735263	20735283	-	CATGGAGGATCTCACTGACG	0.9898	0.6528	0.8474	0.5888	0.5927	0.6892	0.656	1.0886	0.485	0.3682	CG1324
chrX	20735278	20735298	-	ATCTCGGGAGATCTCCATGG	1.0	0.7289	0.7537	0.7786	0.6633	0.7148	0.7384	0.9565	0.6427	0.2719	CG1324
chrX	20735326	20735346	-	GGAGCTGGAGCAACAGGACG	0.5881	0.5554	0.7101	0.5844	0.6198	0.6998	0.5683	0.7388	-0.3157	0.5024	CG1324
chrX	20735332	20735352	-	CTTTCAGGAGCTGGAGCAAC	0.5202	0.3807	0.5221	0.6099	0.2144	0.4212	0.3136	-0.6117	-0.4338	0.061	CG1324
chrX	20735347	20735367	-	GGGACAAGAGCAGGACTTTC	0.5135	0.3169	0.5554	0.4616	0.3444	0.4007	0.1222	-1.5588	-0.3254	0.041	CG1324
chrX	20735356	20735376	-	ACTTCGCGAGGGACAAGAGC	1.0	0.5111	0.6638	0.3259	0.2311	0.6229	0.5108	0.269	0.3576	0.1703	CG1324
chrX	20735368	20735388	-	AGAAAAACAGGAACTTCGCG	1.0	0.609	0.7703	0.191	0.2186	0.6516	0.4173	0.1783	-0.5191	0.7073	CG1324
chrX	20735380	20735400	-	AGAGACCCTGCAAGAAAAAC	0.9244	0.4055	0.6394	0.4589	0.2142	0.4962	0.3695	-0.332	-0.0572	0.2022	CG1324
chrX	20735410	20735430	-	GCGTTTGGCCATGCAGCTGA	1.0	0.5931	0.6487	0.6837	0.1994	0.5445	0.4585	0.2451	-0.2187	0.1206	CG1324
chrX	20735449	20735469	-	CCTGTACTTTAATGCGGACG	1.0	0.5835	0.734	0.4453	0.3769	0.593	0.2749	0.2946	-0.5689	0.1531	CG1324
chrX	20735596	20735616	-	GCACGTGGAGCAACTGTTGG	0.5414	0.5057	0.8616	0.6525	0.5587	0.6612	0.5966	0.6757	0.0257	0.5066	CG1324
chrX	20745339	20745359	-	GGAGGTCGAACAGGATAAGG	0.6169	0.6058	0.7091	0.6682	0.6767	0.7274	0.7672	0.9038	0.3562	0.5932	CG15452
chrX	20745342	20745362	-	CGAGGAGGTCGAACAGGATA	0.539	0.4285	0.7103	0.6057	0.5579	0.6089	0.5	0.0063	0.0431	0.0818	CG15452
chrX	20745348	20745368	-	CAATGCCGAGGAGGTCGAAC	0.5469	0.4743	0.6877	0.3943	0.2578	0.4572	0.4014	-0.5319	-0.3676	0.0723	CG15452
chrX	20745357	20745377	-	GTCCCCTTCCAATGCCGAGG	1.0	0.624	0.7067	0.4906	0.4973	0.6778	0.6478	0.8418	0.1706	0.158	CG15452
chrX	20745360	20745380	-	GGAGTCCCCTTCCAATGCCG	1.0	0.6429	0.78	0.4412	0.5523	0.7296	0.658	0.9131	0.0778	0.7568	CG15452
chrX	20745405	20745425	-	CACAGATTCGCAACGCATTA	1.0	0.3289	0.7636	0.2525	0.0	0.2562	0.0691	-1.5199	-0.9526	0.064	CG15452
chrX	20777071	20777091	-	ACCGACAACTTATAATGAGC	1.0	0.5806	0.6536	0.1733	0.2073	0.6027	0.4571	0.4415	0.5118	0.0491	shakB
chrX	20780777	20780797	-	TGACTTTAAGACTTATACTA	1.0	0.4646	0.6536	0.3396	0.2639	0.5289	0.5018	-0.0534	0.0774	0.2778	CG32507
chrX	20780804	20780824	-	GGATGAGATTGTAGTTATGG	0.8361	0.591	0.7007	0.3759	0.5222	0.7031	0.6454	0.5882	0.2597	0.1589	CG32507
chrX	20780825	20780845	-	TGAGGCTTACCCTAAGATTG	0.8957	0.6543	0.7658	0.4363	0.5326	0.68	0.6671	0.558	0.1796	0.4456	CG32507
chrX	20780897	20780917	-	CAAGGCTGACCCTAATACAG	1.0	0.5813	0.78	0.5707	0.638	0.7228	0.753	0.9989	0.6211	0.6529	CG32507
chrX	20780915	20780935	-	AGAAGTTGAAGATTGGGCCA	1.0	0.5832	0.7352	0.5787	0.3418	0.5504	0.4741	0.1906	-0.0703	0.3312	CG32507
chrX	20780951	20780971	-	GGAAGTAGAAGTTGTGACCG	1.0	0.6697	0.7482	0.4664	0.5182	0.707	0.6213	0.82	-0.1906	0.5662	CG32507
chrX	20780987	20781007	-	TAATGGTGAGTATACTGCTG	1.0	0.6782	0.7951	0.508	0.5355	0.7206	0.6213	1.0789	0.5931	0.233	CG32507
chrX	20781053	20781073	-	TTACAACTCTGTTCAGGATG	1.0	0.568	0.7516	0.3158	0.3353	0.5985	0.4211	0.0914	-0.2238	0.3746	CG32507
chrX	20781059	20781079	-	ACAACCTTACAACTCTGTTC	1.0	0.4338	0.6796	0.2506	0.0747	0.4569	0.414	-0.1869	0.5005	0.2365	CG32507
chrX	20781117	20781137	-	TGTCGGTGAGATTGAATCCC	1.0	0.454	0.6488	0.3452	0.5345	0.6545	0.5904	0.6317	0.6189	0.2215	CG32507
chrX	20784269	20784289	-	CTGCTTCTGCCTCTTCTTTC	0.8546	0.1173	0.7777	0.3677	0.1085	0.2283	0.0457	-1.9239	-1.3188	0.075	shakB
chrX	20784374	20784394	-	GAGCCTCTTCCTGAAGAAGC	1.0	0.4705	0.6263	0.4581	0.389	0.636	0.4782	0.0798	-0.046	0.06	shakB
chrX	20784443	20784463	-	GCACACCAAAGATATTCCAG	0.7695	0.7795	0.819	0.4729	0.5637	0.7155	0.6771	0.9979	0.5084	0.7958	shakB
chrX	20784590	20784610	-	TGGATTGAAAAACCTTGTAA	0.9786	0.4744	0.7352	0.3623	0.3161	0.6045	0.4557	-0.489	-0.1706	0.1073	shakB
chrX	20792356	20792376	-	AGCGTTTACACTATTTTTTC	0.8812	0.1785	0.7352	0.2616	0.086	0.1858	-0.0476	-2.1815	-1.4178	0.0141	shakB
chrX	20792425	20792445	-	TCCCGGAGTTCACAATTCAC	1.0	0.4959	0.7197	0.2757	0.3985	0.5061	0.3499	-0.2149	0.2105	0.1782	shakB
chrX	20792455	20792475	-	TATGAAGAAGCAAGGTTCCG	1.0	0.6377	0.7623	0.3824	0.4944	0.682	0.5951	0.6458	0.0494	0.3395	shakB
chrX	20792463	20792483	-	GATGCGTTTATGAAGAAGCA	0.9504	0.6147	0.6874	0.1813	0.2979	0.6387	0.566	0.356	0.1315	0.1802	shakB
chrX	20792606	20792626	-	CCATAGACTGTGTACATACA	0.3076	0.551	0.7585	0.3563	0.291	0.5121	0.5115	0.3562	0.461	0.2481	shakB
chrX	20792634	20792654	-	GTGACGACGCGGCAGTACGT	0.9593	0.6344	0.7929	0.522	0.4817	0.6942	0.7247	1.0872	1.1617	0.4654	shakB
chrX	20805900	20805920	-	GGCCCAACGCACAACCAAAA	0.8916	0.346	0.7079	0.2961	0.1306	0.3413	0.2042	-0.9121	-0.7627	0.1469	shakB
chrX	20824337	20824357	-	GCGGCACTGCAGCCAAAAGA	0.5392	0.5111	0.6877	0.5899	0.3294	0.5861	0.6491	0.6482	0.5814	0.1947	CG15450
chrX	20824380	20824400	-	GATTGCCTATCCAGGCGAAG	1.0	0.6573	0.7291	0.4543	0.3051	0.6193	0.5356	0.1971	-0.4215	0.6339	CG15450
chrX	20824388	20824408	-	CGCCAACTGATTGCCTATCC	1.0	0.3038	0.7636	0.4204	0.3274	0.3372	0.2564	-0.5297	-0.0945	0.0102	CG15450
chrX	20824449	20824469	-	CGACCGCCCACTTTTTGCCC	1.0	0.3883	0.7456	0.1882	0.2658	0.5833	0.3196	-0.8959	-0.9718	0.1382	CG15450
chrX	20824618	20824638	-	TTCCATTCCCCAGCTGGCGA	0.6681	0.5288	0.7919	0.2768	0.1814	0.5652	0.5019	0.29	-0.3113	0.1782	CG15450
chrX	20824656	20824676	-	GGTATCGATTCCTCTGACGA	0.875	0.6492	0.7636	0.4284	0.3427	0.6615	0.7139	1.3524	0.5758	0.4989	CG15450
chrX	20824677	20824697	-	CCGTCCTTAAACGCCAGCTG	1.0	0.6321	0.7159	0.3883	0.549	0.668	0.5928	0.8216	0.3053	0.3396	CG15450
chrX	20824742	20824762	-	CCAGCAGCCAATGGTCCTGA	1.0	0.5366	0.6512	0.3523	0.4702	0.6437	0.3967	-0.3885	-0.4455	0.0971	CG15450
chrX	20824770	20824790	-	AGACTCCACTGATCATGAAC	1.0	0.506	0.6961	0.3135	0.2922	0.5693	0.4852	0.2459	0.6408	0.1385	CG15450
chrX	20824880	20824900	-	TCTGCGGATCATCGGCAGGC	1.0	0.498	0.626	0.3928	0.1553	0.4832	0.4577	0.011	-0.1506	0.0435	CG15450
chrX	20824884	20824904	-	GGAATCTGCGGATCATCGGC	1.0	0.5559	0.6473	0.4196	0.3107	0.6599	0.5589	0.7383	0.5586	0.5726	CG15450
chrX	20824961	20824981	-	CATCAGCACCAGGACGTCTA	1.0	0.4213	0.8485	0.4108	0.3502	0.4873	0.2998	-0.1133	0.2175	0.0253	CG15450
chrX	20824971	20824991	-	TGGCATCGCACATCAGCACC	1.0	0.5824	0.6961	0.4934	0.4445	0.6317	0.5616	0.6256	0.428	0.2292	CG15450
chrX	20825028	20825048	-	GGGCGCGCTGCAGGACGCCC	0.727	0.4553	0.6678	0.6685	0.5751	0.5636	0.3406	-0.379	-0.4852	0.1601	CG15450
chrX	20825037	20825057	-	CCCTCGACAGGGCGCGCTGC	1.0	0.4504	0.6745	0.3217	0.2425	0.421	0.3208	-0.454	-0.6099	0.015	CG15450
chrX	20825049	20825069	-	TGTGGTGGGAGACCCTCGAC	1.0	0.5619	0.7573	0.6414	0.548	0.5336	0.4013	0.1188	0.3669	0.0453	CG15450
chrX	20825985	20826005	-	GATTGTCCAGCCAAAACGGT	1.0	0.6164	0.5999	0.3434	0.3253	0.6747	0.5324	0.1816	0.0123	0.5139	shakB
chrX	20826046	20826066	-	CGCAGAGCGCCCTCCTCGGA	1.0	0.5352	0.7573	0.5232	0.5074	0.5884	0.3466	0.0405	0.0344	0.0841	shakB
chrX	20868681	20868701	-	AAATCTACCCAATATCTACA	1.0	0.6258	0.6321	0.0635	0.0143	0.4419	0.5666	0.5414	0.8394	0.2166	CG1314
chrX	20868709	20868729	-	AGAGTGGCAACAACGCGACC	0.6777	0.5722	0.8013	0.3902	0.3949	0.6517	0.5992	0.6315	0.6	0.2611	CG1314
chrX	20868766	20868786	-	GAAAATCCTTGCCCGAGGAC	1.0	0.4448	0.729	0.4353	0.3058	0.5763	0.2458	-0.2674	-0.4623	0.0264	CG1314
chrX	20868771	20868791	-	GTGTGGAAAATCCTTGCCCG	1.0	0.6661	0.7951	0.4721	0.4657	0.6906	0.7054	1.1875	0.0752	0.514	CG1314
chrX	20868804	20868824	-	AATGAAGCCCAAGGAGCCAA	0.4899	0.5961	0.6394	0.6845	0.3594	0.6555	0.6214	0.5892	0.2745	0.3165	CG1314
chrX	20868813	20868833	-	TACAATGGAAATGAAGCCCA	0.7692	0.5553	0.6536	0.6505	0.5329	0.7007	0.6688	0.8836	0.4388	0.111	CG1314
chrX	20868954	20868974	-	GCTGAGAAATACTGCAGTCG	1.0	0.6227	0.7717	0.5284	0.4095	0.6574	0.6383	0.8578	0.1139	0.2126	CG1314
chrX	20869102	20869122	-	GCTTGATGCCCGATCACCGT	1.0	0.6114	0.7633	0.4584	0.3	0.6363	0.6118	0.9924	0.8403	0.5392	CG1314
chrX	20869143	20869163	-	TGGTAATGATACCGATGAGG	0.7532	0.6518	0.6191	0.618	0.5089	0.6786	0.6778	0.8793	0.1898	0.2118	CG1314
chrX	20869146	20869166	-	CGATGGTAATGATACCGATG	1.0	0.6813	0.781	0.4851	0.6136	0.6988	0.6536	0.4151	-0.1084	0.0674	CG1314
chrX	20882141	20882161	-	GTTGGAAAAACAGCGGATAC	1.0	0.4771	0.7636	0.4046	0.3376	0.5426	0.3581	-0.5184	-0.0651	0.0717	I-3
chrX	20882180	20882200	-	ACACTGCTTTGGTCATCCCG	0.6969	0.694	0.8224	0.5763	0.5521	0.6859	0.6188	0.9445	0.207	0.7392	I-3
chrX	20882346	20882366	-	GCCTCCGATTGGCGCAGCAG	1.0	0.5611	0.7064	0.5179	0.5422	0.653	0.6146	0.5147	0.0279	0.2979	I-3
chrX	20931953	20931973	-	ACTCGGAGGAGTCCCTGGAA	0.8224	0.656	0.7809	0.4371	0.4641	0.6016	0.4208	0.2468	0.5423	0.0178	CG11227
chrX	20931967	20931987	-	ACCGCTGTTCAAGGACTCGG	0.8678	0.6603	0.6251	0.6511	0.6158	0.7125	0.7456	0.9384	0.1093	0.2744	CG11227
chrX	20931976	20931996	-	GGTTGGTCTACCGCTGTTCA	1.0	0.4273	0.768	0.2575	0.4322	0.5497	0.5362	0.0972	0.0431	0.0502	CG11227
chrX	20932091	20932111	-	GGATGAATTCGAATTTTAAG	1.0	0.5074	0.7574	0.2643	0.0	0.3694	0.1328	-1.3998	-1.4908	0.2904	CG11227
chrX	20932117	20932137	-	TTCCGACGATAGCTTTACGG	1.0	0.7354	0.8804	0.5581	0.5178	0.7038	0.7204	0.9886	0.5546	0.6306	CG11227
chrX	20932333	20932353	-	ACATGGAGGCTCAGGGCCCA	0.7373	0.555	0.6971	0.6431	0.4731	0.558	0.6068	0.7111	0.669	0.0325	CG11227
chrX	20932341	20932361	-	ATCGCATTACATGGAGGCTC	1.0	0.3948	0.5412	0.3926	0.4103	0.6096	0.5327	0.126	0.0462	0.0507	CG11227
chrX	20932347	20932367	-	AAAACCATCGCATTACATGG	1.0	0.7326	0.6818	0.3649	0.0982	0.5683	0.6755	0.6526	0.2264	0.2372	CG11227
chrX	20932395	20932415	-	ATCTGTCCTTGTAGACCAGA	1.0	0.5587	0.5636	0.4681	0.3529	0.6431	0.2433	-0.2401	-0.1772	0.3622	CG11227
chrX	20932693	20932713	-	TTCAACGATTGAGCCATACC	1.0	0.5442	0.7636	0.2418	0.2899	0.476	0.409	-0.0981	0.1034	0.0635	CG11227
chrX	20932732	20932752	-	AACAGACGCAATGCTCAACG	1.0	0.7165	0.8474	0.4642	0.5977	0.705	0.7516	1.0344	0.0803	0.5571	CG11227
chrX	20932756	20932776	-	AGGTAAAACTGTCCTAGATC	1.0	0.4678	0.7019	0.3126	0.2853	0.5679	0.3182	-0.1195	0.3838	0.0182	CG11227
chrX	20932858	20932878	-	TGATTACGATCCACTCGAAA	1.0	0.4961	0.7161	0.3528	0.0021	0.4752	0.3182	-0.7632	-0.6518	0.2909	CG11227
chrX	20933051	20933071	-	TAGGCTTTGTGAATTTGTAT	1.0	0.4739	0.6796	0.3814	0.2714	0.4816	0.2247	-0.2891	0.1704	0.0817	CG11227
chrX	20933070	20933090	-	GATACCACTCATCCAGGAAT	0.8885	0.4582	0.6263	0.3305	0.3999	0.6364	0.5079	0.1945	0.5879	0.1578	CG11227
chrX	20933076	20933096	-	TCAGAGGATACCACTCATCC	1.0	0.5591	0.8013	0.2767	0.44	0.5894	0.6432	0.5985	0.7892	0.0982	CG11227
chrX	20933092	20933112	-	GGAAATATCGCAATCTTCAG	1.0	0.6232	0.8049	0.4004	0.2977	0.6393	0.2739	-0.0097	-0.4797	0.5703	CG11227
chrX	20933113	20933133	-	TCAAAATACCGAAATCGAAG	1.0	0.6585	0.8049	0.1101	0.0	0.4957	0.3711	-0.0847	-0.9034	0.5033	CG11227
chrX	20933152	20933172	-	CGAAGCTAAACCAGAGCGTG	1.0	0.6059	0.632	0.6737	0.5639	0.6527	0.4839	0.4788	-0.2991	0.1282	CG11227
chrX	20933350	20933370	-	GGAGGATGGTGATGGCGGTA	0.7609	0.541	0.6581	0.7005	0.6583	0.6602	0.5431	-0.0962	-0.0234	0.011	CG11227
chrX	20935271	20935291	-	CAAGGCCATGTTTCTTGTGC	1.0	0.4213	0.7777	0.4244	0.1922	0.4535	0.3638	-0.6168	-0.6226	0.0306	Npc1b
chrX	20935289	20935309	-	GGTCATGGCGCATACGGTCA	1.0	0.586	0.7777	0.4303	0.5283	0.6709	0.5217	0.4082	0.283	0.0694	Npc1b
chrX	20935310	20935330	-	GAGAGTGTGGTTCTTGGCAC	0.5357	0.5221	0.7636	0.7785	0.57	0.6541	0.5773	0.4127	0.1816	0.1377	Npc1b
chrX	20935343	20935363	-	TGCATCGTTTGTGTCATTGT	0.9892	0.4059	0.7494	0.4651	0.4156	0.4962	0.3019	-0.3315	0.006	0.0286	Npc1b
chrX	20935468	20935488	-	CCACAGCCCAGATCCATGGC	1.0	0.5653	0.7667	0.3329	0.374	0.5657	0.6336	0.1887	0.0874	0.1851	Npc1b
chrX	20935508	20935528	-	GTACCATCTCCGGTAGTTGC	1.0	0.3702	0.6735	0.2195	0.3463	0.5559	0.5785	-0.0569	-0.0302	0.3494	Npc1b
chrX	20935623	20935643	-	ACTTCAGGGGGCTCAGATCG	0.8489	0.6143	0.6769	0.5901	0.3967	0.6221	0.6513	0.3554	-0.1343	0.0698	Npc1b
chrX	20935638	20935658	-	CGTAACTCTCGCCGCACTTC	1.0	0.1517	0.721	0.2517	0.0497	0.3125	0.1157	-0.911	-0.5748	0.0109	Npc1b
chrX	20935679	20935699	-	GGACTCCTCGCAATCGATGC	1.0	0.5119	0.7777	0.2916	0.2834	0.6407	0.5794	0.5641	0.3359	0.1463	Npc1b
chrX	20935700	20935720	-	AGGAGCATCGGTCAACGGGC	0.6897	0.5301	0.6473	0.5115	0.5209	0.6471	0.4456	0.0862	-0.1085	0.1895	Npc1b
chrX	20935720	20935740	-	CACAGCTCGTCGGGACCCGT	1.0	0.5711	0.6866	0.6228	0.649	0.6474	0.4204	0.4917	0.4438	0.1869	Npc1b
chrX	20935769	20935789	-	GATGATTAATGCCAGAATAA	1.0	0.4563	0.7494	0.2694	0.1512	0.4669	0.3597	-0.237	0.3853	0.1278	Npc1b
chrX	20935793	20935813	-	AATAAAGAACGAAAGGGCGC	1.0	0.4994	0.7352	0.1173	0.0	0.5933	0.4739	0.6806	0.411	0.1255	Npc1b
chrX	20935846	20935866	-	AGGGTGGGCATGCAGACACT	1.0	0.5858	0.8485	0.6223	0.558	0.62	0.5389	0.3264	0.7537	0.123	Npc1b
chrX	20935866	20935886	-	GGTAGAAAAACTCGCCGAAG	1.0	0.5909	0.7482	0.5851	0.2815	0.6326	0.4105	0.0105	-0.3898	0.1123	Npc1b
chrX	20935910	20935930	-	GACCGGGTGTTTGGCACAAA	1.0	0.3873	0.7446	0.6725	0.4679	0.4663	0.2429	-0.7732	-0.6114	0.076	Npc1b
chrX	20935952	20935972	-	GGACAGTCCGGCGATGGCCC	1.0	0.466	0.8296	0.3352	0.4827	0.6299	0.5788	0.0136	-0.2879	0.1308	Npc1b
chrX	20935973	20935993	-	GGTCATGTACCGAATGCCGA	0.9147	0.6424	0.7966	0.2794	0.1817	0.6493	0.5905	0.857	0.0983	0.4053	Npc1b
chrX	20936008	20936028	-	TCGCCTGCCCATAGTTCCAC	1.0	0.5197	0.6512	0.5802	0.3299	0.5357	0.49	0.2774	0.414	0.1459	Npc1b
chrX	20936311	20936331	-	CGAAGGCTGGACCAAAGTTC	1.0	0.4555	0.7339	0.5883	0.3915	0.5538	0.4516	-0.259	0.1027	0.232	Npc1b
chrX	20936328	20936348	-	CTTTAGGAAGTTATACTCGA	1.0	0.5165	0.6297	0.469	0.0982	0.5279	0.451	-0.0683	-0.0504	0.2455	Npc1b
chrX	20936344	20936364	-	GCAGCTCGAAGACTTCCTTT	1.0	0.4027	0.7079	0.3566	0.4559	0.467	0.325	-0.4193	0.3237	0.7701	Npc1b
chrX	20936407	20936427	-	GGGCATAGCAGATCTTATCG	1.0	0.7168	0.8332	0.3343	0.5359	0.678	0.6017	0.5689	0.2015	0.3227	Npc1b
chrX	20936429	20936449	-	GTTTCACCAGCCATTAAGAC	0.8163	0.4949	0.6117	0.27	0.1175	0.5447	0.3355	-0.4764	-0.5165	0.1164	Npc1b
chrX	20936560	20936580	-	GACAATCCTCCAATTGATTG	1.0	0.5627	0.819	0.3004	0.1116	0.531	0.4313	-0.3383	-0.8663	0.1697	Npc1b
chrX	20936767	20936787	-	ATGCCACCGACTGCAATTCC	1.0	0.3367	0.6547	0.5509	0.3343	0.4241	0.3726	-0.5556	0.2085	0.0262	Npc1b
chrX	20936791	20936811	-	TCCTCACCCACCGCCACCTT	0.8476	0.496	0.6888	0.5741	0.3816	0.4336	0.4435	0.0913	0.2961	0.0336	Npc1b
chrX	20936849	20936869	-	GTTATAGTTCCGACCCAAGA	1.0	0.6123	0.7966	0.5292	0.4079	0.6569	0.5422	0.0928	0.209	0.0983	Npc1b
chrX	20936960	20936980	-	GATGGATCTCTCGGCCATGT	1.0	0.534	0.721	0.5175	0.4532	0.5694	0.4995	0.9617	1.0947	0.1353	Npc1b
chrX	20937099	20937119	-	GCATTATCCGAGACTCCCTC	1.0	0.5523	0.7491	0.4772	0.3452	0.5847	0.4442	0.3478	0.6151	0.8155	Npc1b
chrX	20937186	20937206	-	GCATTGTGGTGGTTACATCG	1.0	0.7464	0.7607	0.4628	0.6016	0.6933	0.7149	1.4206	1.0201	0.4448	Npc1b
chrX	20937386	20937406	-	AATACACCCGATGGCAAAGC	1.0	0.5118	0.6512	0.4002	0.1332	0.5543	0.5655	0.0239	0.2041	0.205	Npc1b
chrX	20937431	20937451	-	GATGGCGGCATACATGGCGA	0.7052	0.6062	0.7919	0.5962	0.5142	0.6725	0.6647	1.0819	0.4444	0.4914	Npc1b
chrX	20937462	20937482	-	TGATCTGGAGCAGAAAGTCC	0.7892	0.5908	0.5788	0.4772	0.4089	0.6775	0.6618	0.8471	0.7739	0.1368	Npc1b
chrX	20937635	20937655	-	GGAATAGAAGTTCTTGAACA	0.7691	0.6803	0.7352	0.3581	0.2298	0.5875	0.5491	0.5787	0.2863	0.1338	Npc1b
chrX	20937659	20937679	-	CACTTACTTCGACAGTAGGA	1.0	0.4643	0.6531	0.29	0.1597	0.5406	0.4249	-0.3082	-0.4419	0.0619	Npc1b
chrX	20937663	20937683	-	CGCTCACTTACTTCGACAGT	1.0	0.6048	0.6321	0.2894	0.1391	0.4777	0.3479	-0.5128	-0.6085	0.066	Npc1b
chrX	20963001	20963021	-	TCGTAATTTCCGGATGGGGA	0.9256	0.5813	0.6862	0.4173	0.3692	0.6353	0.2871	-0.2292	-0.9607	0.1164	Ser6
chrX	20963258	20963278	-	CGCCCATTGTGTCTCCAACG	0.9639	0.7249	0.7634	0.4324	0.6453	0.6797	0.6241	1.0024	0.3151	0.4094	Ser6
chrX	20964917	20964937	-	TCATCATTTCCGGCTGGGGA	0.8911	0.5575	0.6447	0.3361	0.1908	0.6161	0.3369	-0.3886	-1.1018	0.1219	CG1304
chrX	20965174	20965194	-	TGCCCATTGTGTAACCAATC	1.0	0.5069	0.6796	0.3359	0.3438	0.3191	0.1273	-1.1378	-0.0537	0.0387	CG1304
chrX	20965214	20965234	-	GTGGAGGTTCGATTCTGTCC	1.0	0.5565	0.7871	0.5627	0.4481	0.7055	0.5781	0.5756	0.5724	0.0226	CG1304
chrX	20978423	20978443	-	CACATGGAAGCAGCTGCAAA	1.0	0.5085	0.8013	0.4761	0.1927	0.4009	0.2682	-0.2736	-0.2876	0.0323	CG44426
chrX	20978525	20978545	-	CTGTCCTGTCCTGAGGAACC	1.0	0.5307	0.6604	0.5449	0.4712	0.5426	0.6135	0.2034	0.1138	0.0517	CG44426
chrX	20978532	20978552	-	CTATCCTCTGTCCTGTCCTG	1.0	0.6085	0.7301	0.5116	0.5969	0.6902	0.5856	0.5352	-0.0395	0.5053	CG44426
chrX	20984812	20984832	-	TCAAACTGGAGTTTTTGGTC	0.5158	0.4412	0.7006	0.296	0.1825	0.4721	0.1984	-0.9602	-0.8615	0.0181	CG11666
chrX	20984862	20984882	-	ATGGTAGCTTTCGATCCTCG	1.0	0.7178	0.8332	0.3948	0.6457	0.7062	0.5362	0.6013	-0.0238	0.2458	CG11666
chrX	21024574	21024594	-	TCTGGCCCTCAGTTTGTGCG	1.0	0.5989	0.8458	0.4151	0.3125	0.6013	0.6428	0.7263	-0.2638	0.477	r-cup
chrX	21024607	21024627	-	GAAGGCGGAGTTCATGAACG	0.7476	0.7356	0.8616	0.7256	0.6408	0.79	0.6947	1.0149	0.0355	0.5967	r-cup
chrX	21024625	21024645	-	GAATCGACTGATGCCCTGGA	1.0	0.6099	0.6352	0.6149	0.5278	0.7941	0.6331	0.9055	0.6459	0.0814	r-cup
chrX	21024679	21024699	-	GCGCCTGCGCAAGTTTGTGG	1.0	0.6505	0.7918	0.6205	0.3683	0.6641	0.5911	0.7521	0.1491	0.6153	r-cup
chrX	21024790	21024810	-	GCGGGGGCGGAATGATATCA	0.8742	0.4812	0.6772	0.6362	0.5269	0.5967	0.4111	-0.1647	0.0979	0.0657	r-cup
chrX	21024817	21024837	-	GAGCATCCTGCGGACCATTA	1.0	0.4301	0.8249	0.7182	0.3965	0.422	0.2275	-0.4526	0.4842	0.0433	r-cup
chrX	21024851	21024871	-	TCCGGATCCAGTACCAAACC	0.9778	0.5884	0.7777	0.4412	0.5459	0.6673	0.6495	0.7639	0.6485	0.0924	r-cup
chrX	21024898	21024918	-	CCATCGGAATCCCCAGATAG	0.8416	0.5726	0.6862	0.4614	0.4738	0.6172	0.6309	0.5914	0.2589	0.2287	r-cup
chrX	21024928	21024948	-	GGCAAGGAGACCCATGTACA	1.0	0.6406	0.8013	0.4143	0.5044	0.6013	0.7188	0.7118	0.6513	0.1502	r-cup
chrX	21024944	21024964	-	TCACACGGATGCTCCAGGCA	1.0	0.647	0.7431	0.5058	0.4438	0.5686	0.5216	0.688	0.3227	0.1716	r-cup
chrX	21024949	21024969	-	GACCTTCACACGGATGCTCC	1.0	0.5419	0.8108	0.334	0.3974	0.586	0.4275	0.1239	-0.0668	0.015	r-cup
chrX	21025136	21025156	-	CCCCACTGGAAAGAGAGCGC	1.0	0.5312	0.7636	0.3402	0.4299	0.6352	0.5994	0.7294	0.5561	0.0757	r-cup
chrX	21025168	21025188	-	GAGCAGGATCGATCGCAAGG	1.0	0.7364	0.8709	0.6671	0.5456	0.7698	0.7298	1.2643	0.5809	0.5366	r-cup
chrX	21025171	21025191	-	CCAGAGCAGGATCGATCGCA	1.0	0.5812	0.6142	0.5783	0.4267	0.6532	0.4893	0.3117	0.0731	0.2142	r-cup
chrX	21025184	21025204	-	AGGAGTGTGATGTCCAGAGC	1.0	0.5571	0.7966	0.6268	0.5673	0.6369	0.4911	0.1823	0.2922	0.052	r-cup
chrX	21025204	21025224	-	GAAAATCCTCAAGGAGCGAA	0.7253	0.5893	0.5623	0.5042	0.1137	0.5665	0.3604	-0.1022	-0.2878	0.1042	r-cup
chrX	21025213	21025233	-	GCCGCTGTGGAAAATCCTCA	0.6896	0.6238	0.6937	0.2453	0.4818	0.6208	0.5206	0.2546	0.2062	0.4807	r-cup
chrX	21025238	21025258	-	AGGAGCTTCGAAGGGCCGAC	0.8814	0.5269	0.6581	0.5357	0.4553	0.5614	0.4607	-0.1359	0.0307	0.5508	r-cup
chrX	21025247	21025267	-	ATCAGCAGGAGGAGCTTCGA	0.6984	0.4968	0.7541	0.481	0.505	0.633	0.2925	0.2129	0.5705	0.0108	r-cup
chrX	21025258	21025278	-	CTTCTATGCCCATCAGCAGG	0.8352	0.6184	0.7658	0.4734	0.0	0.544	0.477	0.3157	-0.3608	0.5186	r-cup
chrX	21025261	21025281	-	CGGCTTCTATGCCCATCAGC	0.775	0.5337	0.6961	0.4425	0.1786	0.2742	0.3428	-0.3343	-0.2991	0.1882	r-cup
chrX	21025339	21025359	-	GGTAGTCGATGAGAATCTCA	1.0	0.6264	0.6819	0.4432	0.3975	0.6676	0.4844	0.3363	0.2757	0.2001	r-cup
chrX	21025438	21025458	-	CTACGATTTGAATCGGTTTG	0.8529	0.4349	0.819	0.4247	0.3568	0.4429	0.2826	-0.9908	-0.9607	0.1651	r-cup
chrX	21025501	21025521	-	GAGGGCCATGGAGGTAAGGC	1.0	0.5221	0.6864	0.6187	0.5798	0.6121	0.4663	0.277	0.2404	0.0703	r-cup
chrX	21025505	21025525	-	GCTTGAGGGCCATGGAGGTA	0.6426	0.4783	0.6248	0.6592	0.413	0.5445	0.4756	-0.0023	0.317	0.0307	r-cup
chrX	21025520	21025540	-	ACGCATTGGAGGATAGCTTG	1.0	0.5942	0.7846	0.4701	0.575	0.6518	0.5436	0.3485	0.2342	0.031	r-cup
chrX	21025531	21025551	-	CCTGACGCAGGACGCATTGG	1.0	0.5392	0.8049	0.5576	0.5737	0.6619	0.6681	0.4459	0.0341	0.1428	r-cup
chrX	21025543	21025563	-	GAGATCGGTGGCCCTGACGC	1.0	0.538	0.8061	0.612	0.5844	0.6693	0.6371	1.1408	0.7189	0.173	r-cup
chrX	21025591	21025611	-	GAATGAGAGCACGGATCACA	1.0	0.6089	0.592	0.3157	0.4003	0.6767	0.5221	0.4883	0.4086	0.1334	r-cup
chrX	21026730	21026750	-	TTTGAGTTACGGTGAACAGC	1.0	0.5201	0.6818	0.2751	0.0	0.4723	0.4599	-0.1437	-0.2155	0.2174	CG1532
chrX	21026772	21026792	-	GCTGCAACTGAAAGTTCTCG	0.5636	0.632	0.6925	0.3131	0.3146	0.647	0.5215	0.4385	-0.1804	0.7594	CG1532
chrX	21026877	21026897	-	CAAGTTCTATGTGATCGATC	0.9071	0.5538	0.7494	0.3782	0.2603	0.4599	0.2585	-0.1227	0.3985	0.0611	CG1532
chrX	21026943	21026963	-	GCACTCGTATCCTGTGACAC	1.0	0.6046	0.7069	0.5186	0.4526	0.6155	0.5298	0.6736	0.1628	0.3987	CG1532
chrX	21026988	21027008	-	GGGCGTGACCATACACTCCA	1.0	0.6399	0.6961	0.5367	0.5687	0.6982	0.5407	0.1806	0.1366	0.2076	CG1532
chrX	21027927	21027947	-	GCGGCATGAGGAGTTCAAGG	0.8644	0.6872	0.7776	0.5801	0.6621	0.7226	0.7634	1.1218	0.6402	0.4519	CG1532
chrX	21027930	21027950	-	GCTGCGGCATGAGGAGTTCA	1.0	0.521	0.6073	0.5157	0.3643	0.4793	0.52	-0.1223	0.065	0.0554	CG1532
chrX	21027939	21027959	-	GCAACAGGTGCTGCGGCATG	1.0	0.538	0.7918	0.8004	0.5395	0.5848	0.5631	0.186	-0.2522	0.0927	CG1532
chrX	21030789	21030809	-	GTTTGGCACGCATGCCTCGC	1.0	0.4559	0.6971	0.41	0.1692	0.4263	0.1549	-0.7381	-0.4707	0.0283	CG1529
chrX	21030849	21030869	-	GCATGTTCGGGTGGTCCACG	1.0	0.5955	0.7432	0.4906	0.7032	0.6713	0.4947	0.711	0.1437	0.697	CG1529
chrX	21031014	21031034	-	AAAGCGTCATGCCCAGCGCA	0.8494	0.5639	0.6294	0.4991	0.2716	0.5032	0.5184	0.6445	0.5053	0.1685	CG1529
chrX	21031218	21031238	-	CCACATCCGCAGCGTCCATC	0.9039	0.3657	0.7682	0.228	0.089	0.2876	0.1161	-1.0531	-0.4495	0.0672	CG1529
chrX	21031242	21031262	-	GTACAAGCTACCGTACTTGG	1.0	0.5948	0.7658	0.4172	0.6195	0.7236	0.7284	1.1392	0.778	0.6429	CG1529
chrX	21031266	21031286	-	CTGCGATCAGTGCGGCAAGC	1.0	0.493	0.7541	0.6757	0.1354	0.3157	0.208	-0.7551	-0.5629	0.0874	CG1529
chrX	21031319	21031339	-	AGCCAGCAACAGCTTAGCCA	1.0	0.6462	0.8343	0.1947	0.3074	0.6366	0.6728	0.5489	0.5669	0.196	CG1529
chrX	21031365	21031385	-	TCTTGACGACCGGGAGGATG	1.0	0.49	0.7088	0.5715	0.399	0.6136	0.5821	0.2195	-0.3266	0.0755	CG1529
chrX	21031371	21031391	-	GAAGATTCTTGACGACCGGG	1.0	0.6882	0.632	0.6634	0.4932	0.7134	0.4831	0.569	-0.1489	0.6652	CG1529
chrX	21031401	21031421	-	AGATCTGTCGAAGAAGCAGG	1.0	0.6648	0.6343	0.5338	0.4478	0.6892	0.6712	0.9995	0.1838	0.8451	CG1529
chrX	21031404	21031424	-	GGTAGATCTGTCGAAGAAGC	0.9059	0.5337	0.6819	0.4868	0.2874	0.6375	0.5615	0.4159	0.2064	0.2519	CG1529
chrX	21031425	21031445	-	AAAGCAGGCGGATGGGCAGC	0.7538	0.4573	0.6654	0.5634	0.1569	0.359	0.5503	-0.1521	-0.0918	0.0324	CG1529
chrX	21031440	21031460	-	GGAGGAAGAGCATGAAAAGC	0.3501	0.5375	0.6252	0.3635	0.3869	0.6715	0.6066	0.4354	0.2561	0.1352	CG1529
chrX	21031458	21031478	-	GGAAAATGAGCATGAACTGG	0.816	0.6786	0.6666	0.4631	0.3768	0.6898	0.6115	0.7445	-0.1209	0.2873	CG1529
chrX	21031479	21031499	-	AGGACTCAAGGAAAACCATG	1.0	0.7505	0.6676	0.3427	0.6077	0.7657	0.6451	0.7258	0.0024	0.5315	CG1529
chrX	21031491	21031511	-	GCCGCCGGACGAAGGACTCA	1.0	0.5636	0.6654	0.3691	0.5132	0.6175	0.3968	0.3757	0.1269	0.0455	CG1529
chrX	21031499	21031519	-	AAGGAGGAGCCGCCGGACGA	0.8278	0.5339	0.8769	0.7055	0.5699	0.6581	0.6746	0.65	0.3778	0.0181	CG1529
chrX	21031515	21031535	-	AGTTCTTTCCTAGGTGAAGG	1.0	0.6016	0.6451	0.3517	0.2419	0.6331	0.5253	0.0985	-0.5112	0.5043	CG1529
chrX	21031518	21031538	-	CTTAGTTCTTTCCTAGGTGA	1.0	0.4606	0.6678	0.5892	0.2237	0.5967	0.4328	-0.3034	-0.4743	0.1799	CG1529
chrX	21031589	21031609	-	CAGTGGACATCGCGGTCGAC	0.8974	0.4273	0.6814	0.5132	0.2019	0.4012	0.2695	-0.2702	-0.1655	0.0901	CG1529
chrX	21031643	21031663	-	ACGAGCTGCGCCAAGTGGCA	0.6009	0.5029	0.7431	0.4422	0.4331	0.5646	0.2632	-0.2985	-0.4247	0.0467	CG1529
chrX	21036534	21036554	-	TCTGAAAGCTCAGACTCTGC	1.0	0.5104	0.7636	0.2396	0.1348	0.5181	0.46	-0.0145	0.0321	0.2365	Ntf-2
chrX	21036624	21036644	-	GTTTTACCTGTAGTCTTCCA	1.0	0.5089	0.7019	0.4094	0.1421	0.5463	0.461	-0.701	-0.6321	0.3618	Ntf-2
chrX	21037634	21037654	-	CAATACGAAGGTCTGAATAT	0.9641	0.529	0.7161	0.3718	0.1947	0.4487	0.3288	0.0639	0.9338	0.0546	Ntf-2
chrX	21037646	21037666	-	GCCCACCGGCTTCAATACGA	1.0	0.6879	0.7103	0.4651	0.3698	0.5995	0.6546	0.6515	0.3588	0.1543	Ntf-2
chrX	21039837	21039857	-	CAGCGGTGTGTTCATCATTG	0.6041	0.6493	0.8709	0.5597	0.6372	0.6223	0.5086	-0.0662	-0.2804	0.1527	CG15449
chrX	21040037	21040057	-	GTGGTCATCGGGGTCTTTGC	0.8727	0.4195	0.8249	0.4258	0.3885	0.4962	0.2819	-0.2783	0.1974	0.1159	CG15449
chrX	21040380	21040400	-	CAAGTTTCTCGAACTGGTAA	0.8523	0.4506	0.7636	0.4033	0.0218	0.4514	0.012	-0.763	-0.7359	0.0862	CG15449
chrX	21040418	21040438	-	ATGTCTCATGGCGAGCGAAA	0.8	0.5692	0.6604	0.5237	0.1964	0.4674	0.3494	-0.0566	0.2613	0.1365	CG15449
chrX	21043227	21043247	-	CACCAAAACTCCGACCCAAA	0.6813	0.5342	0.7636	0.4591	0.1816	0.2807	0.0882	-0.903	-0.7976	0.1256	Mgstl
chrX	21047338	21047358	-	GCGTGCATCCGATCACCTCG	1.0	0.7167	0.7183	0.4167	0.5477	0.6904	0.5642	0.8546	-0.1307	0.6572	Cbs
chrX	21047575	21047595	-	TCACTGATCCACCCGGATTA	1.0	0.3807	0.8155	0.3023	0.1473	0.3173	0.452	-0.5016	0.1286	0.0961	Cbs
chrX	21047644	21047664	-	TGGTGTAGCCTGGCTTGAGC	1.0	0.5293	0.7775	0.3124	0.3838	0.6259	0.3541	-0.0074	0.0687	0.0618	Cbs
chrX	21047712	21047732	-	CTTGTATCCCTTAACGGCAC	1.0	0.57	0.7494	0.4469	0.4196	0.5976	0.4351	0.1552	0.0647	0.1716	Cbs
chrX	21047791	21047811	-	TACGTATGATCTTGGCCCCG	1.0	0.6281	0.7482	0.3986	0.51	0.6294	0.628	0.9438	0.341	0.1749	Cbs
chrX	21047829	21047849	-	CAGTCCCTCCGGCGAATCGT	1.0	0.5414	0.5835	0.5547	0.4162	0.6234	0.5645	0.526	0.6454	0.2278	Cbs
chrX	21048087	21048107	-	GCGGGCAAGGATCGAGCCAT	1.0	0.4672	0.6394	0.8471	0.6207	0.6544	0.3482	0.1522	0.1733	0.0803	Cbs
chrX	21048100	21048120	-	TGAGCTCAGCAGGGCGGGCA	1.0	0.4996	0.6496	0.5869	0.3746	0.5036	0.3934	-0.2121	-0.5243	0.0334	Cbs
chrX	21048110	21048130	-	TCGGTCTTGTTGAGCTCAGC	0.8763	0.4237	0.7257	0.3275	0.2616	0.38	0.3214	-0.393	-0.4135	0.0563	Cbs
chrX	21048253	21048273	-	ACAGACCCTCCTCCGCGTTC	1.0	0.3951	0.8061	0.4479	0.0199	0.3672	0.4079	-0.1883	0.3761	0.0882	Cbs
chrX	21048313	21048333	-	TCAATTTGCGGGCATGCTCG	0.9987	0.4956	0.8804	0.2934	0.0107	0.4954	0.3715	-0.2704	-0.9439	0.2414	Cbs
chrX	21051316	21051336	-	GACGGGAGGCGTGAAGAGCG	1.0	0.5564	0.7689	0.748	0.6351	0.6989	0.6885	1.0315	0.0128	0.1305	Stt3A
chrX	21051330	21051350	-	AAGCTGGAACAGCAGACGGG	1.0	0.6604	0.8552	0.8202	0.5466	0.6731	0.6323	1.0769	0.648	0.4149	Stt3A
chrX	21051379	21051399	-	TGCCGGAAGCTCATCGAAGC	1.0	0.4546	0.8013	0.3102	0.3198	0.5407	0.3606	-0.265	-0.2514	0.0383	Stt3A
chrX	21051913	21051933	-	TTCTATTTTGATCTGCAGGT	0.6636	0.5762	0.6248	0.3479	0.048	0.5167	0.2805	-1.0097	-1.058	0.284	Stt3A
chrX	21051917	21051937	-	GTCTTTCTATTTTGATCTGC	1.0	0.3739	0.5211	0.2511	0.0	0.2606	0.0802	-1.8346	-1.8604	0.0346	Stt3A
chrX	21052136	21052156	-	TCTGCGCTCGCGCATTCCCA	1.0	0.5453	0.807	0.4827	0.4329	0.6483	0.3862	0.4909	0.4662	0.3569	Stt3A
chrX	21052514	21052534	-	TCACCGGACGTTTCTCGCAC	1.0	0.5255	0.7456	0.4027	0.3922	0.6138	0.3999	0.0113	-0.0835	0.2739	Stt3A
chrX	21052663	21052683	-	CACCTACTATTTGTGGATCA	1.0	0.4956	0.7352	0.4687	0.3561	0.4226	0.3629	-0.224	-0.2247	0.0154	Stt3A
chrX	21052710	21052730	-	GCGGGATCGTACGACAATGA	0.9859	0.5783	0.7777	0.6284	0.5094	0.6758	0.7025	1.0465	0.8903	0.0635	Stt3A
chrX	21052908	21052928	-	GGTGACCTACGCCCTCACAA	1.0	0.6861	0.8061	0.4097	0.5094	0.6644	0.702	1.2186	0.9539	0.7103	Stt3A
chrX	21053127	21053147	-	CACGCGGTTTCTGGCGGAGC	0.7746	0.3247	0.6748	0.5309	0.4892	0.5264	0.2601	-0.8461	-1.1206	0.0017	Stt3A
chrX	21061165	21061185	-	GATTAAAGTGCCGGCGGCGG	0.6276	0.4371	0.7291	0.7415	0.4843	0.6291	0.4402	0.3249	-0.5094	0.1321	bves
chrX	21061234	21061254	-	CAGGGTTCCATTGTTGTCCC	1.0	0.4837	0.7636	0.6883	0.5085	0.5955	0.5117	0.0012	-0.2581	0.104	bves
chrX	21061253	21061273	-	CGCCGGGATTGATCGATCGC	1.0	0.4705	0.8013	0.3053	0.3973	0.5216	0.2827	-0.6613	-0.6718	0.0304	bves
chrX	21061295	21061315	-	AGTACAGGTGATGTGGCCCG	1.0	0.6841	0.7634	0.8042	0.6469	0.6793	0.6762	1.2292	0.5787	0.5018	bves
chrX	21061310	21061330	-	CCCAGCCGAGCTGAAAGTAC	0.9762	0.5274	0.7103	0.5442	0.5388	0.5918	0.513	-0.1542	-0.0502	0.09	bves
chrX	21061333	21061353	-	CAAAAAGGCTAGGAAGAGAA	1.0	0.5059	0.6662	0.4368	0.1876	0.5009	0.3163	-0.1928	-0.3453	0.1105	bves
chrX	21061343	21061363	-	CGTGTGGAGCCAAAAAGGCT	1.0	0.595	0.6709	0.3951	0.4806	0.663	0.5595	0.5631	0.3889	0.199	bves
chrX	21061348	21061368	-	GGGACCGTGTGGAGCCAAAA	1.0	0.4297	0.6842	0.65	0.5421	0.5461	0.2998	-0.6138	0.0052	0.0687	bves
chrX	21061369	21061389	-	ACGCATCCACAGGGCGCCGT	1.0	0.4859	0.7541	0.7012	0.5153	0.5968	0.4723	0.2868	0.026	0.026	bves
chrX	21061379	21061399	-	GCAGCATGGCACGCATCCAC	1.0	0.5035	0.6547	0.5928	0.4655	0.6443	0.467	0.452	0.4663	0.0695	bves
chrX	21061412	21061432	-	AGCCATGCATGCCCATCATC	0.8889	0.4197	0.7103	0.4022	0.2349	0.2979	0.3588	-0.3121	0.552	0.1066	bves
chrX	21061444	21061464	-	CAGGATGACGTCCGGTGCAA	1.0	0.5691	0.721	0.6359	0.5178	0.6154	0.4423	0.3862	0.3286	0.0598	bves
chrX	21061463	21061483	-	AAAGTCCCATGCCCGACCAC	0.6173	0.5529	0.8061	0.6915	0.4155	0.5816	0.5492	0.5538	0.554	0.1291	bves
chrX	21061530	21061550	-	ATTTCCTGCTCGAATCGCAC	1.0	0.526	0.6935	0.1453	0.0	0.469	0.3434	-0.0353	0.0799	0.6114	bves
chrX	21066618	21066638	-	CTGCCTGGTGGCCAAGCTGC	0.51	0.3866	0.6547	0.6057	0.4093	0.518	0.507	-0.6452	-0.6587	0.0422	CG32512
chrX	21066657	21066677	-	CGGCACCCAGATGACTAGGC	0.7243	0.5997	0.729	0.6	0.424	0.515	0.5055	-0.1687	0.0313	0.143	CG32512
chrX	21066661	21066681	-	CCATCGGCACCCAGATGACT	1.0	0.5237	0.5599	0.4081	0.2056	0.4764	0.4589	0.2008	0.3949	0.137	CG32512
chrX	21066738	21066758	-	CACGCCCGCCGCCGCCCTGA	0.8252	0.3561	0.7079	0.5308	0.3877	0.4596	0.2312	-0.2231	-0.1241	0.0261	CG32512
chrX	21066822	21066842	-	GCGATTTCGCAAGCTGCAGC	0.9318	0.4529	0.7636	0.3884	0.0	0.3217	0.2136	-0.2996	-0.8137	0.2641	CG32512
chrX	21066894	21066914	-	GGATATGACAACCAGTCCAA	1.0	0.6713	0.7019	0.425	0.3885	0.6591	0.6344	0.479	0.3242	0.2911	CG32512
chrX	21066960	21066980	-	GGTCACCGGCAGCGATAGCG	0.9565	0.6232	0.7217	0.4503	0.5115	0.6924	0.6834	0.4535	-0.3963	0.2928	CG32512
chrX	21067038	21067058	-	CAGGGAACAGCAGTTCCTTG	1.0	0.658	0.8474	0.4844	0.6109	0.6325	0.5503	-0.1279	-0.2859	0.2047	CG32512
chrX	21067057	21067077	-	ATCTGGAAAAGGATCTGCAC	1.0	0.5034	0.7585	0.3224	0.3468	0.7052	0.5515	0.277	0.3687	0.0286	CG32512
chrX	21067068	21067088	-	GCAGCGGAGAGATCTGGAAA	0.9175	0.5454	0.7456	0.4621	0.5288	0.6697	0.5099	0.2245	0.1202	0.2359	CG32512
chrX	21067095	21067115	-	GCTGAAGAAGCGCGAGAAGA	0.592	0.4322	0.6725	0.4893	0.2802	0.625	0.5397	0.3582	0.2303	0.1223	CG32512
chrX	21067140	21067160	-	GGCCTGTGGGATGCCATCGA	1.0	0.5895	0.8155	0.5936	0.5947	0.6638	0.5365	0.8595	0.7031	0.016	CG32512
chrX	21075372	21075392	-	GCAGCGGCTGGAAAAGTGCC	0.9927	0.5241	0.6153	0.5181	0.4844	0.6388	0.6538	0.5261	0.1607	0.6036	bves
chrX	21075450	21075470	-	CGTAGACCTCCTGGTACTTC	0.9833	0.2408	0.721	0.3346	0.349	0.4074	0.2275	-1.0159	-0.6592	0.0111	bves
chrX	21075501	21075521	-	TGCCGCTCAGCACCAGCGAC	1.0	0.4547	0.6757	0.5108	0.4919	0.5331	0.4759	0.3907	0.3186	0.1456	bves
chrX	21075621	21075641	-	GATGGGGAAACACAATGTGC	1.0	0.532	0.7197	0.2883	0.3651	0.6679	0.6586	0.7298	0.5951	0.2697	bves
chrX	21075648	21075668	-	CAAACCATTCTGGCGAGTCT	1.0	0.5327	0.7409	0.3417	0.0877	0.4143	0.2129	-0.7062	-0.6227	0.0216	bves
chrX	21094237	21094257	-	GCCCCGCGGCAATGTTGCAT	0.6424	0.423	0.6889	0.3917	0.3801	0.5623	0.3992	-0.0723	-0.0848	0.0256	stg1
chrX	21094343	21094363	-	GATCACTAAAGCTGCCGGCC	1.0	0.4307	0.6439	0.491	0.1621	0.4416	0.2402	-0.403	-0.5771	0.0086	stg1
chrX	21094482	21094502	-	GGCTGGTGGCGACTCAAATG	0.9227	0.4629	0.8377	0.3734	0.6574	0.6905	0.5744	0.5523	0.1611	0.0285	stg1
chrX	21094583	21094603	-	CACCAGCACCGCCGCTGGCC	0.802	0.4202	0.7242	0.4009	0.0	0.0	0.2209	-0.8706	-1.1126	0.0052	stg1
chrX	21094658	21094678	-	CAACAGGTGTGATGAGCCAC	0.623	0.5202	0.6488	0.7696	0.546	0.6268	0.5391	0.5406	0.4599	0.0628	stg1
chrX	21094674	21094694	-	CATACTAACCTGGCTGCAAC	1.0	0.4207	0.7409	0.4003	0.0724	0.4326	0.3195	-0.4332	-0.3528	0.1686	stg1
chrX	21101338	21101358	-	ATCAGGGTTTTACCACAAAT	1.0	0.4355	0.7055	0.4718	0.4506	0.4999	0.2043	-1.0712	-0.6977	0.1719	CG15446
chrX	21101355	21101375	-	TTCGATGGTCAATACCAATC	1.0	0.4279	0.7494	0.5132	0.3293	0.3713	0.2224	-0.5409	0.4164	0.0357	CG15446
chrX	21101391	21101411	-	GGGGGTCGAGCACAACGCTG	0.9176	0.5707	0.78	0.7306	0.6532	0.7226	0.6189	0.332	-0.1965	0.1151	CG15446
chrX	21101412	21101432	-	GCCCGTTAAGATTAAAGTGG	1.0	0.6097	0.7233	0.4888	0.4944	0.6785	0.571	0.5806	0.1035	0.3998	CG15446
chrX	21101445	21101465	-	CAAGTCGGAACCGAAGTCGG	1.0	0.6768	0.78	0.8262	0.6377	0.6911	0.7049	0.9822	0.046	0.1365	CG15446
chrX	21101487	21101507	-	GGCGAACAAGATGCCGGACA	1.0	0.6158	0.7636	0.5935	0.5327	0.6495	0.5084	0.74	0.3333	0.0309	CG15446
chrX	21101508	21101528	-	TATGCAGCCGAAATCCAAGA	1.0	0.6929	0.7079	0.5306	0.2458	0.6593	0.7174	0.6478	0.5952	0.5333	CG15446
chrX	21101552	21101572	-	TCTCCGACCATCGAAGATGA	1.0	0.5994	0.664	0.3685	0.2565	0.5978	0.654	0.4631	0.2055	0.2417	CG15446
chrX	21101800	21101820	-	AAATGGCCAATCAGTCGCGG	0.7276	0.6618	0.7526	0.5522	0.2021	0.6152	0.5956	1.0496	0.3466	0.5077	CG15446
chrX	21104037	21104057	-	TGATGTAGGCGCCATCGTCC	0.9756	0.4341	0.7444	0.3023	0.2973	0.6147	0.3736	0.1685	0.2283	0.0166	stg1
chrX	21105621	21105641	-	TGCCGCTTTCCACCCATCCA	1.0	0.4967	0.7919	0.3485	0.5199	0.5205	0.5553	0.6474	0.5859	0.1415	CG1503
chrX	21105824	21105844	-	GCTGCTTCAGTCCGCTAACG	0.6063	0.5631	0.7209	0.4593	0.4297	0.5712	0.4963	0.7546	0.3666	0.5595	CG1503
chrX	21105902	21105922	-	TGGACCGCATCAGCTGGCCG	0.9383	0.544	0.7918	0.4328	0.4868	0.5776	0.5785	0.4094	-0.6612	0.6253	CG1503
chrX	21106007	21106027	-	AAAGGGTAAGTTCAAGGCCA	0.6922	0.5246	0.7055	0.4778	0.2727	0.5374	0.5715	0.0887	-0.1655	0.059	CG1503
chrX	21106013	21106033	-	CAAGGAAAAGGGTAAGTTCA	0.5754	0.5168	0.715	0.4015	0.349	0.501	0.455	-0.3807	-0.0522	0.0178	CG1503
chrX	21106025	21106045	-	AAAGGGCACCGACAAGGAAA	0.5514	0.4352	0.748	0.4523	0.3657	0.5831	0.5466	0.0559	-0.0526	0.0606	CG1503
chrX	21106031	21106051	-	CAAGGAAAAGGGCACCGACA	0.7751	0.5867	0.8108	0.5497	0.5	0.7097	0.4833	0.4119	0.3916	0.047	CG1503
chrX	21106043	21106063	-	GAAGGGCAAGGTCAAGGAAA	0.3718	0.4992	0.7339	0.5245	0.5143	0.6962	0.5415	0.0921	0.0644	0.0457	CG1503
chrX	21106055	21106075	-	CAAGCCAAATGCGAAGGGCA	0.5444	0.5967	0.5775	0.4174	0.435	0.617	0.4919	-0.1584	-0.5855	0.0362	CG1503
chrX	21106061	21106081	-	GAAGACCAAGCCAAATGCGA	0.8687	0.593	0.6961	0.1632	0.2627	0.6943	0.4917	0.4151	0.1026	0.0882	CG1503
chrX	21106100	21106120	-	GAACCAGATGGAGCCCCTCC	0.7023	0.4756	0.7221	0.4473	0.4971	0.4522	0.3611	-0.1538	0.168	0.021	CG1503
chrX	21108880	21108900	-	TAAAACAGGGCAAGCGCTGG	1.0	0.5308	0.7765	0.5055	0.1561	0.5088	0.3286	-0.0823	-0.376	0.004	CG11566
chrX	21108894	21108914	-	GATGTTTGCCACACTAAAAC	1.0	0.3442	0.7777	0.2057	0.0	0.3931	0.1835	-0.9258	-0.7676	0.0699	CG11566
chrX	21108957	21108977	-	GGGCTGCTTGTACCGCTTGT	1.0	0.4264	0.8013	0.5551	0.4702	0.5788	0.3136	-0.4915	-0.3624	0.1272	CG11566
chrX	21109096	21109116	-	GTCGGGAATTGCCACTCCTC	1.0	0.483	0.8013	0.5948	0.5112	0.4995	0.3681	-0.0756	0.137	0.0292	CG11566
chrX	21109151	21109171	-	CCAATCTGTCCGGTCATTCC	1.0	0.3231	0.8108	0.3	0.1343	0.3337	0.2551	-0.4671	0.0324	0.0338	CG11566
chrX	21109261	21109281	-	TAATTGCTTACCGCCTCTCC	1.0	0.4987	0.7538	0.3244	0.127	0.4972	0.4268	0.04	0.2384	0.0116	CG11566
chrX	21109820	21109840	-	GGGTGCGGGAACATGGGTGG	0.9462	0.4119	0.7999	0.7743	0.6509	0.6707	0.3367	-0.0217	-0.4547	0.0368	CG11566
chrX	21109842	21109862	-	GGTCGGCAGCGGAAGGGAGA	0.4426	0.4156	0.8627	0.3449	0.5276	0.68	0.4577	0.3749	0.5165	0.0409	CG11566
chrX	21109849	21109869	-	GGTAATGGGTCGGCAGCGGA	1.0	0.4883	0.6946	0.5448	0.6117	0.7237	0.5353	0.2227	-0.1544	0.0623	CG11566
chrX	21109870	21109890	-	TCGGCGAACAGGGCGGGGGC	1.0	0.4367	0.7441	0.5531	0.3817	0.3868	0.0976	-0.8552	-0.9982	0.0083	CG11566
chrX	21109881	21109901	-	CCTGAGGCAAGTCGGCGAAC	1.0	0.4124	0.7446	0.3751	0.1414	0.4465	0.2717	0.1567	0.3214	0.0512	CG11566
chrX	21109897	21109917	-	CGGGTGAGTGGAAATTCCTG	1.0	0.6835	0.8568	0.5784	0.6896	0.7375	0.6323	0.8206	0.3392	0.1634	CG11566
chrX	21109976	21109996	-	CTTTCGTTTCATTTGAGCGG	0.8018	0.525	0.7111	0.2329	0.0	0.4099	0.3128	-0.1862	-0.6526	0.3786	CG11566
chrX	21110054	21110074	-	ATCTGCCATCTGCGAGTTGG	0.722	0.47	0.6947	0.6161	0.4317	0.6231	0.4855	0.1403	-0.4941	0.1471	CG11566
chrX	21110094	21110114	-	TCTTCCGGAGGCCACGCTTC	0.8649	0.3557	0.6888	0.5469	0.2442	0.3645	0.2744	-0.6571	-0.0373	0.0309	CG11566
chrX	21110106	21110126	-	GCTCATCCTTGGTCTTCCGG	0.7741	0.7033	0.8804	0.4265	0.558	0.6879	0.5609	0.6877	0.044	0.6296	CG11566
chrX	21113194	21113214	-	TTCCTCTGGTCCCAGTTGCA	0.565	0.5005	0.7431	0.3365	0.316	0.4233	0.5442	0.0108	-0.1259	0.0553	unc
chrX	21113294	21113314	-	TTGTTGGCATTAGCTCCGCC	0.6593	0.5418	0.6909	0.5133	0.0827	0.4824	0.4026	0.236	-0.1486	0.4475	unc
chrX	21113520	21113540	-	GACGGAGCTTGCAGCGGAGC	1.0	0.4285	0.721	0.4846	0.5331	0.6437	0.4528	0.1635	-0.0792	0.0223	unc
chrX	21113577	21113597	-	CCGGCTGCTGGAGCACTACG	0.8278	0.6368	0.7243	0.6459	0.6581	0.6991	0.7553	1.0203	0.3056	0.4526	unc
chrX	21113625	21113645	-	GGACTCGCAATCGTCAGCGG	1.0	0.6557	0.8474	0.4903	0.5095	0.7058	0.663	1.396	0.4346	0.5001	unc
chrX	21113819	21113839	-	CCAGGTGAAGTTGCGACACC	0.7359	0.5239	0.7777	0.5771	0.496	0.5962	0.3819	0.0564	-0.0378	0.1282	unc
chrX	21113837	21113857	-	GCGGCTAAATGAACTCTTCC	0.9774	0.3626	0.6796	0.2748	0.348	0.4892	0.2787	-0.3015	0.2109	0.0793	unc
chrX	21113861	21113881	-	CAAGGCGCTGGAGCTGCAAA	0.8976	0.4958	0.8203	0.5869	0.4649	0.59	0.3463	-0.204	-0.2755	0.0759	unc
chrX	21113879	21113899	-	GGTGGAGCTCTCCTTGAACA	0.9304	0.6274	0.7919	0.3386	0.4762	0.6907	0.6559	1.0319	0.602	0.3962	unc
chrX	21113993	21114013	-	GCTAAAGGACGCTGGGAATC	1.0	0.4038	0.7069	0.4719	0.27	0.3895	0.2771	-0.3779	0.3069	0.0262	unc
chrX	21114144	21114164	-	AGAAGAAGTGGCAAAAGGAA	0.4874	0.5116	0.6332	0.3926	0.3987	0.6713	0.3982	0.1119	-0.111	0.2099	unc
chrX	21114149	21114169	-	GGAACAGAAGAAGTGGCAAA	0.6666	0.5817	0.6796	0.3829	0.3816	0.6236	0.5269	0.0727	-0.1299	0.1682	unc
chrX	21114191	21114211	-	CCACTTCATGGGCCTGCAGG	0.5606	0.5085	0.8946	0.5604	0.3587	0.6107	0.3757	0.1137	-0.2449	0.1419	unc
chrX	21114194	21114214	-	CGGCCACTTCATGGGCCTGC	0.9397	0.4225	0.637	0.494	0.1795	0.2308	0.3296	-0.9924	-1.1338	0.0371	unc
chrX	21114227	21114247	-	CTTCAAATGGGGCTACCGCG	0.9589	0.5882	0.75	0.4133	0.4747	0.6333	0.4359	0.4831	-0.1469	0.7401	unc
chrX	21114251	21114271	-	GCACTCTGTGGGCATGCACA	0.8667	0.5007	0.8249	0.3616	0.2437	0.559	0.4751	0.5251	0.4476	0.203	unc
chrX	21114275	21114295	-	TCTCAATCTCTCCATGGAGC	1.0	0.5148	0.7636	0.2063	0.0	0.4894	0.4882	0.2929	-0.1057	0.2095	unc
chrX	21114377	21114397	-	GAAAAAGAGCCGGCAGCCGC	0.6631	0.3519	0.7433	0.3841	0.1956	0.6381	0.3777	0.1938	-0.1907	0.0273	unc
chrX	21114404	21114424	-	GATCCGCCAGTCCCTCGAAA	0.8514	0.5677	0.774	0.3437	0.3628	0.5726	0.434	0.19	0.4158	0.3729	unc
chrX	21114540	21114560	-	AGCATGAGGTAACCAGTGGC	1.0	0.5605	0.6567	0.2907	0.4671	0.5848	0.5834	0.1409	0.0022	0.0419	unc
chrX	21114554	21114574	-	GGACAAGGAAGAGGAGCATG	0.617	0.6692	0.6949	0.6446	0.6221	0.7094	0.699	1.0199	0.336	0.3513	unc
chrX	21114563	21114583	-	TGCCACCGGGGACAAGGAAG	1.0	0.489	0.7941	0.4781	0.5736	0.6572	0.4586	-0.0001	-0.4538	0.0443	unc
chrX	21114569	21114589	-	CAAAATTGCCACCGGGGACA	1.0	0.5056	0.7069	0.3532	0.0	0.3123	0.3342	-0.4876	-0.7756	0.0226	unc
chrX	21114642	21114662	-	TAATGAAGGAGCTGCGCGAA	1.0	0.4888	0.6106	0.613	0.2451	0.5569	0.2633	0.157	-0.0043	0.0076	unc
chrX	21114656	21114676	-	ATTCGAGGATCTCCTAATGA	1.0	0.5478	0.7919	0.2661	0.3944	0.6153	0.6021	0.3125	0.3708	0.1149	unc
chrX	21114671	21114691	-	GATATCATCGACAAAATTCG	1.0	0.6252	0.7374	0.1628	0.2329	0.5833	0.4315	0.3447	-0.1944	0.7059	unc
chrX	21114695	21114715	-	GTCGTGTGCTCCGCCCGTTG	0.6567	0.5377	0.8993	0.6733	0.6181	0.6787	0.5073	0.5512	-0.1229	0.062	unc
chrX	21114842	21114862	-	CACTGGTCTGTATCAGACGG	1.0	0.6983	0.7277	0.6342	0.572	0.6737	0.5803	0.886	0.0875	0.3977	unc
chrX	21114872	21114892	-	CTGCGTGGAAGCTCGTCCCG	1.0	0.618	0.8616	0.8896	0.6627	0.6806	0.5194	0.7497	0.0296	0.4205	unc
chrX	21114953	21114973	-	GAGGTCCGTGCCTAAGCAGG	1.0	0.6197	0.78	0.8744	0.6116	0.6827	0.6629	0.9862	0.2577	0.1623	unc
chrX	21114956	21114976	-	CAGGAGGTCCGTGCCTAAGC	1.0	0.4681	0.8296	0.5612	0.3074	0.3627	0.4856	-0.2131	0.208	0.0226	unc
chrX	21114972	21114992	-	GAACGCTGGTGGAGATCAGG	0.8477	0.6514	0.7563	0.563	0.6548	0.6958	0.5634	0.8322	0.3448	0.1076	unc
chrX	21114975	21114995	-	TGCGAACGCTGGTGGAGATC	0.6189	0.4032	0.7541	0.5288	0.434	0.5258	0.3196	-0.1644	0.179	0.0097	unc
chrX	21115037	21115057	-	GGCGGAGGCCCACTACGAGG	1.0	0.6186	0.7941	0.6407	0.652	0.7304	0.7364	1.3181	0.5222	0.3358	unc
chrX	21115040	21115060	-	GCTGGCGGAGGCCCACTACG	1.0	0.6501	0.8225	0.5864	0.7167	0.6636	0.5367	0.9286	0.2658	0.6044	unc
chrX	21115052	21115072	-	GGAATTTGGAAAGCTGGCGG	0.9239	0.5788	0.819	0.4734	0.3965	0.6513	0.3768	0.3982	-0.4939	0.2461	unc
chrX	21115118	21115138	-	CCAGACGGAGGAACTGCAGA	0.824	0.6394	0.7919	0.4527	0.4263	0.6575	0.4932	0.6045	0.1339	0.3765	unc
chrX	21115130	21115150	-	GGAGTTCCGATTCCAGACGG	1.0	0.711	0.7658	0.7252	0.6177	0.7089	0.6767	1.1527	0.4051	0.5579	unc
chrX	21115325	21115345	-	TCCAGGCCAGCTCTTGAGCA	1.0	0.5565	0.7667	0.5146	0.4596	0.6467	0.6218	0.7941	0.2644	0.1213	unc
chrX	21115527	21115547	-	CCGCCAGTGGCTGGACCAGG	1.0	0.5455	0.6534	0.7653	0.7098	0.6237	0.4639	0.0403	-0.3495	0.0373	unc
chrX	21115530	21115550	-	GTTCCGCCAGTGGCTGGACC	1.0	0.4736	0.807	0.43	0.4376	0.5938	0.4658	0.0353	-0.1899	0.0407	unc
chrX	21115557	21115577	-	GATGTCGGAGCAGGAGTTCG	1.0	0.6095	0.7233	0.5526	0.5641	0.5942	0.6915	0.6725	0.0686	0.212	unc
chrX	21115566	21115586	-	ACTGGCCGCGATGTCGGAGC	1.0	0.4792	0.8061	0.6815	0.4217	0.6224	0.5971	0.388	0.0648	0.0936	unc
chrX	21115590	21115610	-	ACGGCTGAGGCAACAGCTCG	1.0	0.5648	0.7101	0.5274	0.6087	0.6537	0.6192	0.4173	-0.3354	0.0447	unc
chrX	21115603	21115623	-	ATGCCAGGGCGGAACGGCTG	0.7914	0.4786	0.839	0.734	0.5944	0.651	0.5515	0.0891	-0.0922	0.0498	unc
chrX	21115618	21115638	-	AGCAGGATGACTCCGATGCC	1.0	0.4512	0.7525	0.3993	0.3556	0.3679	0.4062	-0.4121	-0.5031	0.0626	unc
chrX	21115641	21115661	-	TATTCCTCAGGATCAGATTG	1.0	0.6315	0.6485	0.3316	0.2392	0.6504	0.5789	0.4391	0.0751	0.223	unc
chrX	21115653	21115673	-	AAAGCACGTACCTATTCCTC	1.0	0.5466	0.7079	0.4658	0.4133	0.547	0.5399	0.3616	0.8282	0.0593	unc
chrX	21115684	21115704	-	CACACGGATACCGCACAGGA	1.0	0.5956	0.6153	0.3903	0.5889	0.6865	0.6165	0.405	0.0878	0.046	unc
chrX	21115688	21115708	-	GGAGCACACGGATACCGCAC	0.625	0.5939	0.7079	0.6359	0.6459	0.7931	0.6751	1.2493	1.0518	0.1876	unc
chrX	21115713	21115733	-	GGGATCATCATTGCCCCCGG	0.8927	0.6907	0.819	0.9539	0.6203	0.606	0.5289	0.4372	-0.1124	0.6413	unc
chrX	21116035	21116055	-	GGACCATCAAATATAACTAG	1.0	0.6808	0.6534	0.3385	0.3279	0.6616	0.5563	1.0411	0.6912	0.444	unc
chrX	21116065	21116085	-	GCAACCGGACTGGGCAGACC	1.0	0.4871	0.6984	0.4233	0.4723	0.614	0.4326	0.0822	0.1124	0.0597	unc
chrX	21116100	21116120	-	GGCGGAGAATGACGCAGTCC	1.0	0.4566	0.7069	0.5167	0.5353	0.6149	0.4421	0.2824	0.1929	0.016	unc
chrX	21116121	21116141	-	GCACCGACGGCGATCCCGCC	0.8679	0.4552	0.7441	0.557	0.418	0.4423	0.3403	-0.4084	-0.5892	0.2412	unc
chrX	21117574	21117594	-	ACCAAGATCTTCGGAGTAGT	0.7997	0.4677	0.6346	0.3246	0.3394	0.5171	0.2692	-0.2434	-0.0266	0.0746	CG15445
chrX	21118320	21118340	-	TGCCGGAGTACTTCTGCGCC	1.0	0.4872	0.7525	0.2808	0.2439	0.3646	0.3582	-0.5785	-0.9715	0.1192	CG15445
chrX	21118701	21118721	-	TGCGATTGATCCTTTCGTAC	1.0	0.4292	0.7494	0.3017	0.2053	0.4474	0.1732	-0.905	-0.7091	0.1037	CG15445
chrX	21118751	21118771	-	CTCTATTAGGTTATTCTTCG	1.0	0.3758	0.7432	0.3029	0.3847	0.4769	0.1832	-0.7996	-0.9447	0.055	CG15445
chrX	21118764	21118784	-	CCGATTTACTCACCTCTATT	0.9774	0.3466	0.7494	0.3324	0.1827	0.3411	0.1259	-1.0274	-0.1878	0.1426	CG15445
chrX	21118900	21118920	-	AGCAGGGCTTTATGCTCGGA	1.0	0.5919	0.6674	0.5981	0.3467	0.583	0.3161	0.008	0.0843	0.0577	CG15445
chrX	21118917	21118937	-	AGAATCCCAAACCCATGAGC	1.0	0.5248	0.6961	0.2078	0.265	0.6402	0.5567	0.4343	0.4841	0.0607	CG15445
chrX	21118992	21119012	-	GCTCGTCGGCCTCCAAAAGC	0.7294	0.5157	0.7387	0.3669	0.2024	0.523	0.4559	-0.0906	-0.1126	0.0724	CG15445
chrX	21119024	21119044	-	CTCTAGAAACTTTGAGCCAC	1.0	0.4707	0.5588	0.5802	0.0899	0.4126	0.3397	-0.7154	-0.8535	0.0267	CG15445
chrX	21119073	21119093	-	AATAGCACCACACTATGTCG	1.0	0.6886	0.7658	0.3147	0.5098	0.7269	0.653	1.0055	0.4789	0.5513	CG15445
chrX	21119100	21119120	-	GGAGCTGGGTAACGTTCTTC	1.0	0.3617	0.6512	0.5222	0.4611	0.4425	0.2262	-0.7554	-0.0945	0.0299	CG15445
chrX	21119201	21119221	-	GGGACAGTCCTTGCCCTTCA	1.0	0.4135	0.7079	0.7201	0.3979	0.4318	0.2062	-1.1258	-0.3729	0.0396	CG15445
chrX	21119367	21119387	-	GCTCGAAGCCCATATCGACC	0.9249	0.5969	0.7777	0.1548	0.1927	0.5802	0.5406	0.5035	0.453	0.5084	CG15445
chrX	21119390	21119410	-	CAGGGCCATACGAGCCTCGG	1.0	0.5847	0.8237	0.7619	0.7522	0.6836	0.6072	0.4277	0.1679	0.028	CG15445
chrX	21119409	21119429	-	TGCCGCCCTTGCAGGAGCGC	0.8291	0.3042	0.7352	0.3195	0.2823	0.4716	0.3094	-0.3317	-0.5344	0.0423	CG15445
chrX	21119417	21119437	-	GACGGCGGTGCCGCCCTTGC	1.0	0.3938	0.8344	0.7283	0.4693	0.3536	0.1004	-0.9171	-0.6369	0.0132	CG15445
chrX	21133211	21133231	-	GTCGTTCGATTTCGGGCACG	1.0	0.5781	0.7623	0.5193	0.3858	0.5097	0.4235	-0.2606	-0.7757	0.1103	CG34120
chrX	21133339	21133359	-	AAGAACGCCCAACTTCACGA	1.0	0.7272	0.7777	0.3129	0.2424	0.6891	0.7176	1.3388	0.9386	0.6804	CG34120
chrX	21133415	21133435	-	GGCTAAAGTCCTCGGATTCC	1.0	0.2931	0.6452	0.3137	0.2125	0.3462	0.2224	-1.1483	-0.4474	0.0279	CG34120
chrX	21133832	21133852	-	TAGAAGTCACATCCCGGTAG	1.0	0.56	0.8568	0.618	0.5087	0.6444	0.484	0.6277	0.3543	0.2526	CG34120
chrX	21133873	21133893	-	AATCGGCTTGATGGTGTTCC	1.0	0.3251	0.7446	0.4915	0.3428	0.4165	0.3053	-0.6996	-0.513	0.024	CG34120
chrX	21133920	21133940	-	CTTTCTGTCATAGCATTGGC	0.9683	0.4299	0.5159	0.2561	0.0	0.44	0.3741	-0.6364	-0.6226	0.2637	CG34120
chrX	21134030	21134050	-	CCTATCCAGTTCCTCAAAAG	1.0	0.5617	0.8332	0.5017	0.4862	0.646	0.7404	0.7175	0.3394	0.2688	CG34120
chrX	21134123	21134143	-	CAACTTGAGAAGATTATCGA	0.8235	0.6388	0.7824	0.2863	0.1223	0.5473	0.4471	0.1194	0.2047	0.0693	CG34120
chrX	21134336	21134356	-	CTTGTTTTGATTTAGTTCGT	1.0	0.5194	0.721	0.2633	0.0034	0.3241	0.1102	-1.0898	-0.9305	0.1585	CG34120
chrX	21134373	21134393	-	GACCTACGTCCTCCAGATTG	1.0	0.5598	0.78	0.3545	0.5045	0.6182	0.6086	0.5968	0.0338	0.0684	CG34120
chrX	21134408	21134428	-	CGTATCCATATGCAGACGGT	1.0	0.6642	0.7336	0.3184	0.5146	0.6664	0.5799	0.6026	0.6449	0.4567	CG34120
chrX	21134550	21134570	-	GCTTGCTTTTGATAATTCCC	0.9925	0.5042	0.6061	0.2049	0.3882	0.7108	0.3175	-0.9742	-1.0155	0.4976	CG34120
chrX	21134608	21134628	-	CTTAAGGAACGCCCACTTTC	0.8909	0.145	0.7339	0.2409	0.0937	0.2792	0.0721	-1.6444	-0.5215	0.0559	CG34120
chrX	21134624	21134644	-	GATACTAAAAAGACCACTTA	1.0	0.4232	0.6984	0.288	0.2752	0.5293	0.2125	-0.6726	-0.0063	0.0388	CG34120
chrX	21134786	21134806	-	TTCAGTGGTTACCCCATCCA	1.0	0.5123	0.7777	0.6671	0.5793	0.6187	0.6708	0.1948	0.1659	0.1806	CG34120
chrX	21134862	21134882	-	GCACATCTTCATTTTTAAGC	1.0	0.4606	0.7352	0.0134	0.0	0.1748	0.0066	-2.1355	-1.937	0.2561	CG34120
chrX	21135004	21135024	-	TCGTTAAGGAAGGCGGGATA	1.0	0.4441	0.7491	0.5655	0.3426	0.5073	0.256	-0.6927	-0.2096	0.0097	CG34120
chrX	21135014	21135034	-	CACTTACACATCGTTAAGGA	0.6317	0.5898	0.6531	0.2878	0.2213	0.5436	0.5503	0.1818	-0.0609	0.055	CG34120
chrX	21135018	21135038	-	TCAGCACTTACACATCGTTA	1.0	0.5633	0.6937	0.414	0.252	0.5425	0.5952	0.022	0.5239	0.2574	CG34120
chrX	21135146	21135166	-	AAAGAGCGACGAATACCACC	1.0	0.6067	0.7197	0.3243	0.4647	0.7084	0.6639	0.8962	0.779	0.5034	CG34120
chrX	21135370	21135390	-	CCATTGATCGCATCAACTAA	1.0	0.4974	0.658	0.2039	0.0669	0.4278	0.1439	-0.9969	-0.7604	0.0782	CG34120
chrX	21135420	21135440	-	CAAAAAACTCATCAGCGCCC	1.0	0.5474	0.7352	0.3066	0.0	0.3597	0.3547	-0.0416	-0.1111	0.2147	CG34120
chrX	21135478	21135498	-	CCAAAATACCGCCACTGTAC	1.0	0.5253	0.7636	0.2693	0.0	0.3382	0.225	-0.4679	-0.1249	0.0785	CG34120
chrX	21135535	21135555	-	TTAGGCAAAGGCCAAAGCTC	1.0	0.5132	0.7103	0.4379	0.4672	0.6853	0.683	0.2811	0.283	0.399	CG34120
chrX	21135547	21135567	-	ACCAGAACGAAATTAGGCAA	1.0	0.6455	0.6536	0.4902	0.3082	0.605	0.4212	0.6277	0.2853	0.3227	CG34120
chrX	21135553	21135573	-	CTACTTACCAGAACGAAATT	1.0	0.3853	0.7636	0.2731	0.1056	0.3512	0.2084	-0.9267	-0.1791	0.234	CG34120
chrX	21135675	21135695	-	AATGAAGAATAGAAGGGCGG	1.0	0.5231	0.8379	0.4229	0.366	0.6036	0.5245	0.1781	-0.0075	0.3458	CG34120
chrX	21135682	21135702	-	AAAGGCTAATGAAGAATAGA	0.9059	0.4442	0.6111	0.309	0.1879	0.5285	0.4835	0.1051	0.2768	0.028	CG34120
chrX	21135760	21135780	-	TGGTGAAGGAGAGGTCCACC	1.0	0.5893	0.6594	0.4913	0.5943	0.6524	0.5179	0.8862	0.941	0.1683	CG34120
chrX	21135774	21135794	-	CTTGGCAAAGGCCGTGGTGA	0.9048	0.5225	0.7352	0.5022	0.4101	0.5889	0.4599	-0.0044	-0.4526	0.0626	CG34120
chrX	21135786	21135806	-	CTCGCCCCAGCCCTTGGCAA	1.0	0.4886	0.7504	0.5009	0.4848	0.6182	0.4767	0.3857	0.19	0.0763	CG34120
chrX	21135869	21135889	-	ATGGCACACTCACTTCTCGC	1.0	0.5394	0.7079	0.3226	0.2862	0.5961	0.5231	0.4147	0.3871	0.1499	CG34120
chrX	21135907	21135927	-	CATACAGCAGTAAATCGAGA	0.9487	0.6641	0.6796	0.147	0.1953	0.6543	0.4119	0.019	-0.0315	0.4333	CG34120
chrX	21135945	21135965	-	ACTTTTCTTATAGCGCTGGT	1.0	0.5853	0.639	0.2979	0.0	0.4523	0.4324	-0.7134	-0.7038	0.1574	CG34120
chrX	21136080	21136100	-	TTTGCTAACATTAACCAACG	1.0	0.704	0.735	0.4296	0.1137	0.4837	0.6576	0.3658	-0.0509	0.3738	CG34120
chrX	21136138	21136158	-	CCTGGTTGCGCGCAAAGTCG	1.0	0.538	0.8272	0.5628	0.3644	0.6506	0.4877	0.255	-0.4837	0.4112	CG34120
chrX	21136249	21136269	-	CTTGGTGCTCTCCGGCCAAC	0.6531	0.425	0.7352	0.4828	0.1231	0.2761	0.1806	-0.9547	-0.8196	0.2365	CG34120
chrX	21136327	21136347	-	TGATCTGTGCATACAGCTGC	1.0	0.5189	0.5647	0.2963	0.2875	0.6552	0.5043	0.3865	0.0768	0.232	CG34120
chrX	21136408	21136428	-	TACCAAAGTTTAGACTCTGG	1.0	0.5852	0.8049	0.3659	0.4472	0.6513	0.3451	-0.1021	-0.3637	0.1019	CG34120
chrX	21136440	21136460	-	GGACAGCTGCCACGAAGGAT	0.6655	0.507	0.6284	0.4253	0.4937	0.7337	0.5256	0.2647	0.5298	0.3607	CG34120
chrX	21136445	21136465	-	CCCCCGGACAGCTGCCACGA	1.0	0.5037	0.6889	0.5897	0.5681	0.6629	0.5384	0.4285	0.1185	0.0166	CG34120
chrX	21136480	21136500	-	TGAAGGCTATGGCCACGCAG	1.0	0.6496	0.8366	0.6915	0.6103	0.7107	0.6085	1.3347	0.8253	0.7486	CG34120
chrX	21136497	21136517	-	CACACTGGGCGAAGCAATGA	0.7809	0.4701	0.6512	0.423	0.3625	0.5865	0.5725	0.4228	0.3481	0.0084	CG34120
chrX	21136536	21136556	-	CTTGGCGTCCACCCCATTGC	0.6176	0.2659	0.8203	0.2748	0.2674	0.423	0.2809	-0.4566	-0.179	0.0432	CG34120
chrX	21136893	21136913	-	TTGAGGTACACAAACGCTGC	1.0	0.5058	0.7729	0.293	0.2819	0.5513	0.4252	0.0345	-0.1696	0.0633	CG34120
chrX	21136910	21136930	-	TAATCGAATGCTATAGTTTG	1.0	0.4699	0.6437	0.4547	0.3012	0.5527	0.5235	0.1606	0.3217	0.0331	CG34120
chrX	21136958	21136978	-	CTGTGCCTTCTGGATGACGA	0.9527	0.6451	0.7633	0.5429	0.4336	0.672	0.6026	0.2232	-0.3072	0.2286	CG34120
chrX	21136990	21137010	-	GAATGGGTTACCTGAGTCTG	1.0	0.5888	0.671	0.5017	0.6192	0.6482	0.5747	0.4928	-0.1795	0.0336	CG34120
chrX	21137029	21137049	-	GCATTGATGGTCAGGCTGTG	0.7448	0.6182	0.6897	0.5013	0.5147	0.6162	0.5423	0.1792	-0.1029	0.1837	CG34120
chrX	21137037	21137057	-	CATAGCTGGCATTGATGGTC	0.6989	0.4232	0.5765	0.5389	0.4218	0.5738	0.4765	-0.2901	0.0265	0.0089	CG34120
chrX	21137160	21137180	-	ACTGCTCGAACTCCTGTTCC	0.9773	0.3046	0.7221	0.3018	0.4079	0.4553	0.4437	0.0541	0.1653	0.0455	CG34120
chrX	21137209	21137229	-	CGATCGCTGGCAGGACGTCG	1.0	0.5959	0.6295	0.5263	0.5146	0.6656	0.5435	0.5962	-0.2965	0.1497	CG34120
chrX	21137251	21137271	-	GGTTCGTCTGTTATCATTGC	1.0	0.2641	0.6556	0.2524	0.2482	0.5504	0.3214	-0.656	-0.6131	0.0556	CG34120
chrX	21137346	21137366	-	GGAGCAGGAGGACATAGAGA	0.4126	0.5799	0.7221	0.4645	0.5703	0.7302	0.731	0.9254	0.6141	0.3653	CG34120
chrX	21137358	21137378	-	CAAAAAGAGCTGGGAGCAGG	0.6111	0.5081	0.7279	0.5506	0.2613	0.5446	0.4749	0.1643	-0.4328	0.0466	CG34120
chrX	21137361	21137381	-	GTTCAAAAAGAGCTGGGAGC	0.8357	0.4915	0.7824	0.3413	0.3294	0.6098	0.4868	0.0853	-0.0853	0.1848	CG34120
chrX	21137442	21137462	-	GGGGATAGAGCGATCGGCTC	1.0	0.3304	0.7966	0.6483	0.5975	0.6638	0.4635	-0.0386	-0.042	0.0167	CG34120
chrX	21137534	21137554	-	CTCGCCCAGATGGTCACATG	0.8142	0.6273	0.8248	0.6153	0.6388	0.6587	0.5717	0.5623	0.3126	0.0796	CG34120
chrX	21193546	21193566	-	ACAGAATTCGGGGCCAGGTG	1.0	0.5599	0.8458	0.5385	0.4915	0.6023	0.3532	-0.0148	-0.0744	0.076	CG14579
chrX	21193551	21193571	-	ATCAAACAGAATTCGGGGCC	1.0	0.4511	0.6864	0.3776	0.0	0.2164	0.1605	-1.2665	-1.5245	0.0227	CG14579
chrX	21193612	21193632	-	CATTGAGGATAAGAAAGCCT	0.6728	0.6279	0.6203	0.4165	0.372	0.6156	0.5349	-0.0402	-0.0669	0.4629	CG14579
chrX	21193627	21193647	-	GAAGGACCTCGAAGGCATTG	0.9732	0.6578	0.7907	0.4489	0.5165	0.6892	0.615	0.4199	-0.0368	0.1528	CG14579
chrX	21193635	21193655	-	GAAGCTTTGAAGGACCTCGA	1.0	0.6128	0.7268	0.5186	0.5294	0.7005	0.5489	0.5036	0.602	0.2109	CG14579
chrX	21193645	21193665	-	GCAACAGATTGAAGCTTTGA	1.0	0.3614	0.6087	0.2488	0.2041	0.4422	0.1681	-1.0958	-0.5157	0.0513	CG14579
chrX	21193696	21193716	-	TGTAGATCATTATGTTGCTC	0.9423	0.4603	0.6643	0.3285	0.0393	0.4446	0.2079	-0.7247	-0.3924	0.0505	CG14579
chrX	21193855	21193875	-	CGAAGATTTCAGTTTGAAAG	0.7521	0.5455	0.8379	0.4843	0.0	0.4066	0.0836	-0.5654	-1.1125	0.3266	CG14579
chrX	21202953	21202973	-	GGTGCATCTGCGCAAGAAGG	0.6832	0.5885	0.7432	0.7225	0.3887	0.6811	0.6397	0.8941	0.1635	0.5159	CG1724
chrX	21202956	21202976	-	CCTGGTGCATCTGCGCAAGA	1.0	0.5888	0.7919	0.6147	0.1516	0.4368	0.4845	-0.1852	-0.2923	0.1161	CG1724
chrX	21203118	21203138	-	CTTCGGAGGCGGTCTCTTCC	0.8508	0.22	0.8769	0.2956	0.2265	0.2709	0.1276	-1.1908	-0.5695	0.0068	CG1724
chrX	21203132	21203152	-	TTCACGATGGGCTGCTTCGG	1.0	0.4953	0.7444	0.6184	0.5465	0.6385	0.4973	0.4503	-0.0157	0.0359	CG1724
chrX	21209095	21209115	-	CCTCCTGCCGCAGACGTAAT	1.0	0.3856	0.7363	0.537	0.1544	0.3094	0.2237	-0.6827	0.1405	0.1352	CG32521
chrX	21209188	21209208	-	CCCCTACAACCGGCGCACCC	0.9844	0.5238	0.8249	0.3077	0.5123	0.6378	0.5251	0.5875	0.2277	0.0437	CG32521
chrX	21209287	21209307	-	GCCGTACGGCAGCAACTACC	1.0	0.5064	0.7433	0.3899	0.3877	0.5308	0.4743	0.0451	0.5176	0.0279	CG32521
chrX	21209394	21209414	-	GGTCCGCCCGGCGGCGTTGG	0.9946	0.4366	0.8011	0.6956	0.6192	0.6685	0.4931	0.2247	-0.4673	0.0321	CG32521
chrX	21209535	21209555	-	TTTCCTCAACCCAATCATCC	0.9953	0.5884	0.7079	0.1212	0.0	0.3644	0.4639	0.2348	0.4813	0.0926	CG32521
chrX	21209682	21209702	-	GGCGGCAACGCGGGGGCGGC	0.8033	0.2142	0.7336	0.4561	0.482	0.3662	0.0567	-1.4382	-1.6127	0.0054	CG32521
chrX	21209704	21209724	-	AAATGGAAACGATCGCGACA	1.0	0.6104	0.7396	0.261	0.0	0.514	0.5005	-0.0135	-0.1264	0.0694	CG32521
chrX	21209788	21209808	-	CTACACGTACAACCATCAGC	1.0	0.5632	0.6961	0.2046	0.1471	0.574	0.4608	0.2499	0.3414	0.5722	CG32521
chrX	21209863	21209883	-	AACAGGATCGAGTCTGGGAC	0.8315	0.5052	0.7855	0.468	0.5059	0.6185	0.3417	-0.2183	-0.4573	0.1623	CG32521
chrX	21211081	21211101	-	GCCCCCTCGGCCAATCCGTC	1.0	0.4383	0.6875	0.3964	0.4559	0.4064	0.2776	-0.3992	-0.2121	0.1702	CG32521
chrX	21211138	21211158	-	TGCAAACGGCGCTCCGGCGG	1.0	0.451	0.8616	0.6129	0.5165	0.6107	0.4237	0.3235	-0.5208	0.0373	CG32521
chrX	21211181	21211201	-	CTACAACCAGCGTGACGGCA	1.0	0.5752	0.6237	0.4623	0.334	0.5935	0.4021	-0.3128	-0.5717	0.0802	CG32521
chrX	21211232	21211252	-	CATTGGCTGCCTGCCCACCG	0.7778	0.6432	0.8518	0.7157	0.5347	0.6229	0.6764	1.0292	0.3321	0.4423	CG32521
chrX	21218008	21218028	-	TTGATTCCGCCAACGATTCG	1.0	0.4465	0.8474	0.3867	0.1929	0.4543	0.4612	-0.3321	-0.686	0.3408	CG32523
chrX	21218064	21218084	-	AGTGTTCTCCACGTAGACGC	0.9337	0.5615	0.6961	0.3243	0.365	0.654	0.6487	0.816	0.424	0.3617	CG32523
chrX	21218221	21218241	-	ATAGATCTGCCGGAACTCTA	1.0	0.4441	0.7433	0.5407	0.3657	0.5942	0.4943	0.3698	0.7431	0.5013	CG32523
chrX	21218269	21218289	-	TCCTCACTCCGTCGCTTGAG	1.0	0.5481	0.6246	0.437	0.3881	0.5801	0.5445	0.4176	-0.2225	0.122	CG32523
chrX	21250539	21250559	-	TAATGACGAAAGCCGAGACT	1.0	0.4771	0.7633	0.3065	0.2731	0.6141	0.5086	0.3294	0.4469	0.0269	CG1722
chrX	21250659	21250679	-	TGTTCCTGGGTAAGGATTCA	1.0	0.3883	0.5896	0.2934	0.2871	0.4474	0.1689	-0.8064	-0.3123	0.0087	CG1722
chrX	21250667	21250687	-	TTCGGTACTGTTCCTGGGTA	1.0	0.4178	0.729	0.7514	0.4841	0.5414	0.2968	-0.6398	-0.8269	0.0258	CG1722
chrX	21250694	21250714	-	CAGTCCCCAGAGAAAGGCCA	0.9043	0.5424	0.6119	0.389	0.5414	0.6804	0.5148	0.0888	-0.1326	0.3485	CG1722
chrX	21250700	21250720	-	AGACGCCAGTCCCCAGAGAA	1.0	0.5382	0.6899	0.4584	0.5262	0.587	0.5484	0.2455	0.2431	0.11	CG1722
chrX	21250734	21250754	-	AATCCCTTGGGATGTCCCGC	1.0	0.5498	0.6512	0.2661	0.3644	0.5318	0.3955	-0.062	-0.1806	0.2026	CG1722
chrX	21250823	21250843	-	CACCATTTTGGGCTTGGCCA	0.7135	0.4424	0.7966	0.3079	0.2062	0.4646	0.1573	-1.1536	-1.3837	0.1213	CG1722
chrX	21285726	21285746	-	GCAATCCTCGAAGCCCACCG	1.0	0.7677	0.8474	0.5265	0.5678	0.7019	0.6918	1.3173	0.4595	0.9485	CG1494
chrX	21285793	21285813	-	AGGGACTCCCATCGAAACAA	1.0	0.5899	0.6394	0.5363	0.3246	0.602	0.6109	0.7307	0.4486	0.23	CG1494
chrX	21285813	21285833	-	GAAGACTTGGTCCTCTACGA	1.0	0.6658	0.7777	0.3466	0.5396	0.6945	0.6345	0.7623	0.6925	0.1337	CG1494
chrX	21285847	21285867	-	GAATGTTCGAGTAGCTCTCC	1.0	0.4449	0.6452	0.4287	0.398	0.5861	0.3671	0.367	0.8035	0.0124	CG1494
chrX	21285895	21285915	-	GCATCCTCAGCTCGCTGGGC	1.0	0.4221	0.555	0.3921	0.1972	0.4798	0.3441	-0.4825	-0.5302	0.031	CG1494
chrX	21285982	21286002	-	ACGGCTGGTTCAGACGGGTA	1.0	0.608	0.6591	0.8609	0.6406	0.6356	0.5657	0.2504	0.2965	0.0206	CG1494
chrX	21286071	21286091	-	GTGACTGGTCAGGACCAGGA	1.0	0.6691	0.6922	0.6286	0.6306	0.7257	0.7188	1.0336	0.9408	0.2018	CG1494
chrX	21286075	21286095	-	ACTTGTGACTGGTCAGGACC	1.0	0.5732	0.6817	0.4365	0.3828	0.6175	0.6147	0.5289	0.4214	0.1714	CG1494
chrX	21286081	21286101	-	GCAAGGACTTGTGACTGGTC	0.9721	0.5376	0.7383	0.5809	0.5101	0.6272	0.3668	-0.0087	0.229	0.0682	CG1494
chrX	21286098	21286118	-	TCTAATCTGAATGGTCGGCA	1.0	0.6281	0.6297	0.3787	0.1747	0.5772	0.4398	-0.0875	-0.4947	0.1669	CG1494
chrX	21286182	21286202	-	GAACCCTATTATGATTATAA	0.9358	0.3334	0.6796	0.1426	0.1708	0.3775	0.1528	-0.6777	0.1553	0.0102	CG1494
chrX	21286204	21286224	-	CGAATAGCTGGGCTGGAAAG	0.8154	0.5578	0.8804	0.544	0.648	0.6961	0.5613	0.371	0.0495	0.3251	CG1494
chrX	21286416	21286436	-	TCAAAAGTGCTGCTATGATT	1.0	0.3149	0.715	0.2876	0.1871	0.4115	0.2153	-0.3682	0.04	0.0747	CG1494
chrX	21286854	21286874	-	GGCAGCCACCATTATGGCAA	0.4284	0.5494	0.7636	0.3553	0.469	0.6285	0.4058	0.315	-0.14	0.1457	CG1494
chrX	21286875	21286895	-	GTTGAGAGCGTTCCGGAAAA	1.0	0.4092	0.8155	0.6795	0.3657	0.5058	0.3593	-0.0737	-0.0904	0.1685	CG1494
chrX	21286918	21286938	-	GCACGTAGGACATTATCCAC	1.0	0.6597	0.6819	0.5537	0.5315	0.651	0.5385	0.8336	1.0665	0.3061	CG1494
chrX	21286932	21286952	-	CAGAATGAAGGTGGGCACGT	1.0	0.6608	0.6927	0.5396	0.5788	0.6648	0.6492	0.7793	0.6649	0.1388	CG1494
chrX	21286944	21286964	-	CAAGTTGTTCGACAGAATGA	0.7422	0.5713	0.7636	0.379	0.2844	0.6438	0.6587	0.576	0.5074	0.0716	CG1494
chrX	21286984	21287004	-	GCGCATACGACACGTAGCGC	0.8875	0.4608	0.7069	0.3097	0.0862	0.4358	0.5243	0.2959	0.0707	0.2262	CG1494
chrX	21287346	21287366	-	TAGCTTGAAGCGCCGATGTG	1.0	0.5229	0.8458	0.6129	0.6107	0.6691	0.5387	0.5711	0.2814	0.0562	CG1494
chrX	21287583	21287603	-	TGCGATGCCCAGCTCCATTG	0.915	0.5854	0.8946	0.4106	0.5248	0.6329	0.6522	0.8654	0.521	0.0928	CG1494
chrX	21287728	21287748	-	TCTTTAGGCCTCCGATTTGC	1.0	0.2513	0.592	0.3243	0.0	0.2515	0.1436	-0.7365	-0.4256	0.2048	CG1494
chrX	21287743	21287763	-	TGCGGATTCGTTTGGTCTTT	0.9471	0.3102	0.6927	0.2457	0.2394	0.2279	0.0255	-1.4868	-1.0389	0.0168	CG1494
chrX	21287767	21287787	-	GGCACAAATCGCGATCAGTG	0.7788	0.6677	0.7146	0.3636	0.4732	0.6974	0.5783	0.5014	0.001	0.2051	CG1494
chrX	21287788	21287808	-	AGGCACAGCAGATGCTAACC	0.9084	0.4909	0.7069	0.5591	0.2884	0.46	0.5052	0.3335	0.8749	0.0438	CG1494
chrX	21287808	21287828	-	TATGGGACTATTACCGACAA	0.9518	0.6251	0.7871	0.6562	0.5786	0.7379	0.5853	0.93	0.6725	0.1259	CG1494
chrX	21287833	21287853	-	CGGAGTGAACGTCGTCTATG	1.0	0.5579	0.7765	0.5341	0.6005	0.6065	0.3316	-0.0985	-0.5483	0.0639	CG1494
chrX	21287890	21287910	-	TGGACTTTTCCTCGTTAATC	0.7335	0.3679	0.6229	0.2307	0.04	0.1865	0.1392	-1.9292	-1.5934	0.0267	CG1494
chrX	21287926	21287946	-	GAGCCGGCGAGTTGGACACC	1.0	0.4896	0.6889	0.5657	0.5956	0.6927	0.4766	0.5054	0.539	0.0573	CG1494
chrX	21288124	21288144	-	GTAGTTCTTCCCCTTAACGC	1.0	0.5224	0.7777	0.2961	0.3716	0.6757	0.6575	0.7914	0.6528	0.6353	CG1494
chrX	21288226	21288246	-	GAACTTGTTCTCCAGCACAA	0.7709	0.6878	0.7636	0.4235	0.2462	0.6137	0.5698	0.4711	0.4943	0.3023	CG1494
chrX	21288261	21288281	-	TCCAGATCATCGATTAGCAT	1.0	0.5658	0.7824	0.3665	0.0871	0.506	0.3097	-0.445	-0.5823	0.2489	CG1494
chrX	21288350	21288370	-	TGTCTTCGCATCCAAATCGC	1.0	0.5573	0.6961	0.2918	0.018	0.4956	0.472	0.3992	0.2269	0.4262	CG1494
chrX	21288416	21288436	-	TGGAATAGTACTCCTCCAGC	1.0	0.5741	0.7494	0.2225	0.4605	0.6382	0.529	0.2057	0.3312	0.1927	CG1494
chrX	21288800	21288820	-	AGAATGTGCACACCGCGACC	1.0	0.5388	0.8013	0.2204	0.1769	0.6048	0.5415	0.4402	0.472	0.1035	CG1494
chrX	21288868	21288888	-	GTGCAGCTGGCTGAGGTTAA	0.7647	0.3245	0.8155	0.6586	0.4726	0.4648	0.2792	-0.8802	-0.1492	0.0315	CG1494
chrX	21288901	21288921	-	TTCGGAAAAGAGCTCCACGA	1.0	0.7333	0.7966	0.6982	0.5319	0.6869	0.7193	1.1833	0.9318	0.383	CG1494
chrX	21288949	21288969	-	ATAGAGCAGCTCCGTGTAAT	0.9357	0.3896	0.7588	0.5527	0.3281	0.4943	0.3223	-0.6869	0.1869	0.2687	CG1494
chrX	21289025	21289045	-	TGAATTGGTTTTGGGTCAAC	0.7528	0.3381	0.6785	0.5061	0.1495	0.2876	0.1272	-1.2614	-1.2415	0.0762	CG1494
chrX	21289108	21289128	-	CAGTGGTATATTATTAAACC	1.0	0.5522	0.6971	0.3799	0.326	0.5341	0.4455	0.2013	0.3354	0.0249	CG1494
chrX	21289141	21289161	-	GTGGACAACATTCAAGGCAT	0.7249	0.5361	0.6678	0.5744	0.5497	0.6788	0.5048	0.4377	0.2522	0.1666	CG1494
chrX	21289147	21289167	-	CGCATTGTGGACAACATTCA	1.0	0.4612	0.7494	0.2664	0.388	0.4509	0.1361	-0.8365	-0.3587	0.0332	CG1494
chrX	21289441	21289461	-	TCCGGAACGGCAGCGGCGCC	1.0	0.3047	0.7573	0.6401	0.3369	0.2844	0.1845	-0.7979	-1.2651	0.0112	CG1494
chrX	21289476	21289496	-	TGTATGGCTGCTAGGCGGAA	1.0	0.558	0.6816	0.6944	0.5074	0.6632	0.4515	-0.1873	-0.0911	0.0988	CG1494
chrX	21289484	21289504	-	CCACCAAATGTATGGCTGCT	0.4721	0.555	0.5599	0.4151	0.1876	0.3181	0.3996	-0.7743	-0.7285	0.0511	CG1494
chrX	21295618	21295638	-	ATATATTCTATTTTTGATCA	0.8667	0.4655	0.6594	0.0654	0.0	0.193	0.0123	-2.0491	-2.0025	0.0329	ABCA
chrX	21295762	21295782	-	TGGTTCATCGGTGAAGATCC	1.0	0.5054	0.6345	0.5456	0.4717	0.6523	0.5552	0.0428	0.1432	0.0904	ABCA
chrX	21295846	21295866	-	AACTGCCTGGCTGAACAACC	1.0	0.6147	0.6628	0.4959	0.5694	0.6595	0.5671	0.4206	0.4331	0.0601	ABCA
chrX	21295921	21295941	-	GGATTTGGGTAAAACGATAC	0.8514	0.5369	0.6877	0.4677	0.3387	0.577	0.3055	-0.2951	0.2411	0.0629	ABCA
chrX	21296014	21296034	-	GGCACCCAGGGCTTTGAGGT	1.0	0.6157	0.6733	0.4322	0.6056	0.6693	0.552	0.0699	-0.1528	0.1319	ABCA
chrX	21296018	21296038	-	AACAGGCACCCAGGGCTTTG	1.0	0.4761	0.8284	0.3851	0.4011	0.3975	0.3774	-0.2457	0.0447	0.111	ABCA
chrX	21296027	21296047	-	TCTGGAACTAACAGGCACCC	1.0	0.6311	0.6927	0.3301	0.5921	0.7013	0.6443	0.9545	0.6916	0.2077	ABCA
chrX	21296035	21296055	-	AATTATGGTCTGGAACTAAC	1.0	0.4979	0.6675	0.4651	0.2389	0.4808	0.2702	-0.3974	0.6857	0.26	ABCA
chrX	21296081	21296101	-	TGAAATAGCTAATAAATACG	1.0	0.7339	0.7091	0.2593	0.2979	0.6684	0.5875	0.516	-0.0904	0.7422	ABCA
chrX	21296192	21296212	-	AAAGACACAGGGAACTTTCC	1.0	0.3628	0.8108	0.2391	0.1901	0.3839	0.2209	-0.9732	0.3127	0.0204	ABCA
chrX	21296204	21296224	-	CATTTTGATTATAAAGACAC	0.9876	0.5148	0.5778	0.3095	0.0	0.4931	0.1263	-1.4205	-1.5262	0.0541	ABCA
chrX	21296318	21296338	-	GCTGCTGTCGAACCAATGGA	1.0	0.6081	0.5917	0.3924	0.5229	0.7108	0.7607	1.4173	1.0235	0.8152	ABCA
chrX	21296348	21296368	-	GGAGAATCGACGACTGCTTC	0.8261	0.2646	0.8108	0.3278	0.3271	0.5366	0.1104	-0.6404	-0.3574	0.038	ABCA
chrX	21296473	21296493	-	AGGCAGTGGATTCCGTGGCG	1.0	0.6365	0.8222	0.7638	0.5739	0.634	0.43	0.2494	-0.3656	0.13	ABCA
chrX	21296493	21296513	-	CAACACGAGATTATGAACGG	1.0	0.7536	0.819	0.588	0.4732	0.6719	0.7365	1.3567	0.7244	0.3051	ABCA
chrX	21296518	21296538	-	AGACAATACCGGCAACATAA	0.8585	0.4839	0.7292	0.1865	0.1147	0.4721	0.312	-0.0397	0.5171	0.1421	ABCA
chrX	21296554	21296574	-	GATGGAGGAGGTGTTCATGA	0.7551	0.6832	0.7919	0.6086	0.5503	0.6448	0.6909	1.171	1.1716	0.5071	ABCA
chrX	21296569	21296589	-	CGTGGGCATCACATCGATGG	0.6657	0.6575	0.8709	0.6476	0.6005	0.7008	0.6701	1.0132	0.3516	0.1211	ABCA
chrX	21296626	21296646	-	GGAGATGTTTGGACAACTGG	1.0	0.6649	0.7846	0.4849	0.6268	0.7471	0.5477	0.4606	-0.1036	0.4569	ABCA
chrX	21296647	21296667	-	TAGCGCCTCTGCTAAGTTTG	1.0	0.493	0.78	0.552	0.4909	0.5506	0.4882	-0.5493	-0.7136	0.2273	ABCA
chrX	21296752	21296772	-	AGATGACTGCGAGACGAACG	1.0	0.7071	0.7999	0.4152	0.5543	0.7182	0.7247	1.1918	0.1941	0.7294	ABCA
chrX	21296898	21296918	-	GACGGTGAGCTTAAGTGCCA	1.0	0.6266	0.7636	0.3875	0.5628	0.7249	0.4769	0.3809	0.2115	0.1823	ABCA
chrX	21296956	21296976	-	GACTACTCACTTTATGGACG	1.0	0.582	0.7574	0.2708	0.3205	0.6223	0.4471	0.398	-0.4562	0.51	ABCA
chrX	21296998	21297018	-	GGATTTGCTGCAGCAGGAGA	0.6169	0.5655	0.6487	0.4697	0.3245	0.6694	0.5072	0.7359	0.3227	0.1706	ABCA
chrX	21297004	21297024	-	GTTATGGGATTTGCTGCAGC	1.0	0.4966	0.7871	0.489	0.0194	0.4527	0.4738	-0.3748	-0.7603	0.2245	ABCA
chrX	21297051	21297071	-	CTGTGCGACGAACCGAGCTC	1.0	0.4915	0.7444	0.5154	0.4812	0.6353	0.5723	0.7089	0.6443	0.0719	ABCA
chrX	21297079	21297099	-	CGCCCTCTGCGGAGACACAA	1.0	0.5811	0.6168	0.6345	0.4131	0.5504	0.4426	0.3789	0.2748	0.3348	ABCA
chrX	21297160	21297180	-	GATGATCGAGCTGGAGGACA	0.6827	0.5255	0.6394	0.5758	0.5009	0.631	0.6029	0.522	0.3077	0.0493	ABCA
chrX	21297166	21297186	-	TCTGAAGATGATCGAGCTGG	1.0	0.6089	0.6807	0.641	0.4091	0.6434	0.5665	0.718	-0.1392	0.1758	ABCA
chrX	21297199	21297219	-	CGGTAAGGCCGTGGAGCAGG	1.0	0.5307	0.6616	0.9731	0.6375	0.6919	0.6157	0.6276	-0.0582	0.114	ABCA
chrX	21297202	21297222	-	GCGCGGTAAGGCCGTGGAGC	1.0	0.4336	0.7588	0.4549	0.4003	0.4959	0.4678	-0.0932	-0.4023	0.0359	ABCA
chrX	21297214	21297234	-	AATGAAGGGACTGCGCGGTA	1.0	0.5705	0.7431	0.7317	0.5519	0.6392	0.49	0.226	0.4401	0.0297	ABCA
chrX	21297229	21297249	-	TCGATTTTTCAGTCGAATGA	1.0	0.4984	0.7682	0.2403	0.0	0.3919	0.2003	-1.5638	-1.76	0.0314	ABCA
chrX	21297324	21297344	-	GACATCCGCACCAATATCGA	1.0	0.6158	0.7777	0.1469	0.3785	0.6394	0.5927	0.7696	0.5421	0.3947	ABCA
chrX	21297457	21297477	-	ACTTTCGATGAATATGTTTG	0.9894	0.4781	0.7574	0.3919	0.1972	0.4386	0.4314	0.0453	0.1291	0.2966	ABCA
chrX	21297480	21297500	-	GGTAATAAAATGGTCGTAAA	1.0	0.317	0.7541	0.3244	0.2112	0.3962	0.2293	-0.9668	-0.5011	0.0745	ABCA
chrX	21297547	21297567	-	GGCCTTTGAAACGGAACCAG	1.0	0.6437	0.6807	0.5217	0.5608	0.6887	0.5511	0.2622	-0.5442	0.1199	ABCA
chrX	21297568	21297588	-	TGTGGAGCAGCGGGATCCGA	0.6079	0.5378	0.7008	0.5912	0.6376	0.7056	0.5306	0.8163	0.6922	0.1115	ABCA
chrX	21297607	21297627	-	ACGGGAGTACACGGGCGTGG	1.0	0.6743	0.7907	0.793	0.706	0.7111	0.6144	0.8819	0.2001	0.2281	ABCA
chrX	21297826	21297846	-	GGGCTTCGAGGGAACAGGAG	0.7313	0.6033	0.8316	0.541	0.6929	0.7236	0.4356	0.3845	0.1576	0.2219	ABCA
chrX	21297831	21297851	-	ATCCTGGGCTTCGAGGGAAC	1.0	0.4379	0.8155	0.588	0.4657	0.4833	0.4526	-0.3948	-0.1504	0.0341	ABCA
chrX	21297838	21297858	-	CAAACTGATCCTGGGCTTCG	0.9254	0.4323	0.7067	0.3012	0.3083	0.416	0.3703	-0.5028	-0.8126	0.0204	ABCA
chrX	21298117	21298137	-	GGTCAAAATCAATTGGTCTG	1.0	0.6041	0.7907	0.3658	0.2604	0.5896	0.4358	-0.0128	-0.6416	0.2727	ABCA
chrX	21298258	21298278	-	GCAGTACATCACCGCCGAGA	0.8703	0.6103	0.7069	0.5442	0.4113	0.6686	0.5584	0.6342	0.7337	0.1227	ABCA
chrX	21298347	21298367	-	TCCCTGCACGTACATCACTA	1.0	0.5934	0.8013	0.3233	0.4105	0.5948	0.5702	0.747	0.8199	0.3464	ABCA
chrX	21298482	21298502	-	AAGACAAAAATCGGGGGAAC	0.711	0.4095	0.6087	0.4736	0.3774	0.5401	0.2605	-0.9581	-0.8371	0.0158	ABCA
chrX	21298545	21298565	-	TCCGCCGGGCTATTTGCGAG	0.6236	0.5794	0.743	0.5766	0.3873	0.5995	0.3222	0.1814	-0.7591	0.0592	ABCA
chrX	21298586	21298606	-	TTGACTGGACCGCGAAACGA	1.0	0.5975	0.6168	0.5827	0.3485	0.6493	0.7794	0.8193	0.1955	0.243	ABCA
chrX	21298854	21298874	-	GTTGAAGAAACTGGTAGAAG	1.0	0.5615	0.7623	0.4876	0.4849	0.6682	0.6014	0.6	0.094	0.1804	ABCA
chrX	21299545	21299565	-	TGATTGCACCCAATCGACGG	1.0	0.7535	0.8093	0.6508	0.3208	0.6529	0.7123	1.1658	0.1932	0.5699	ABCA
chrX	21310616	21310636	-	CATGGCCGGACTTGGGCTGA	0.7117	0.4991	0.7352	0.4444	0.4293	0.381	0.4716	-0.1996	-0.3812	0.0032	CG1801
chrX	21310667	21310687	-	CGTCATCCCCCTGGTGGAGG	1.0	0.4619	0.8049	0.5477	0.5195	0.6408	0.4008	-0.0087	-0.7708	0.1022	CG1801
chrX	21310670	21310690	-	TTTCGTCATCCCCCTGGTGG	1.0	0.5106	0.8758	0.6243	0.0	0.4857	0.3661	0.2448	-0.5546	0.1923	CG1801
chrX	21311070	21311090	-	TGCTGCAAAATGTCATACTT	0.9089	0.4626	0.6533	0.339	0.3452	0.4622	0.1741	-0.8084	-0.6344	0.1229	CG1801
chrX	21311224	21311244	-	GATTCTTTTGTTTGTGAAAA	1.0	0.3556	0.547	0.3668	0.0	0.0653	0.0002	-2.2254	-2.4419	0.0239	CG1801
chrX	21311327	21311347	-	TAAGTACTTACCAAATCTGA	1.0	0.5998	0.6678	0.227	0.1891	0.5941	0.4442	0.0571	0.1123	0.0406	CG1801
chrX	21311357	21311377	-	CATTGGTTTCAGGGAACCAG	1.0	0.6418	0.704	0.5023	0.454	0.6735	0.5875	0.5148	0.0993	0.4706	CG1801
chrX	21311367	21311387	-	ATTCGATTCACATTGGTTTC	0.4491	0.1883	0.7494	0.1824	0.0	0.2767	0.0333	-1.6587	-1.0654	0.0277	CG1801
chrX	21311561	21311581	-	AGCGCAAACTTTCAAGTACC	1.0	0.5361	0.5979	0.454	0.2685	0.4799	0.4125	-0.2725	-0.2224	0.0699	CG1801
chrX	21312104	21312124	-	TTCCCGTGATATATCGTCCC	1.0	0.5288	0.7031	0.4407	0.5487	0.6439	0.6564	0.7036	0.4515	0.0725	CG1801
chrX	21312433	21312453	-	AGCCACTTACAATGTTGGCG	0.5517	0.6459	0.6994	0.1622	0.2604	0.5587	0.4847	0.6068	-0.1024	0.2629	CG1801
chrX	21312475	21312495	-	GTCGATTGTCCATGCAGAGA	1.0	0.4914	0.6927	0.3941	0.3185	0.6198	0.4227	0.2172	0.1354	0.0566	CG1801
chrX	21312511	21312531	-	CACCCAGTTGACGGGTCGGG	1.0	0.6378	0.6721	0.6364	0.5999	0.5721	0.4073	-0.0171	-0.6672	0.1206	CG1801
chrX	21312541	21312561	-	TACGCCCATCATTATACTGG	1.0	0.6117	0.7634	0.2616	0.2874	0.6375	0.6658	0.9438	0.4452	0.2006	CG1801
chrX	21312606	21312626	-	CGGATCGGAAAGCTGAGTTC	1.0	0.4985	0.7966	0.5853	0.4921	0.5926	0.417	0.0692	0.5263	0.0415	CG1801
chrX	21312677	21312697	-	CCGACCGCTACGAGATCGAG	1.0	0.6785	0.6235	0.462	0.5224	0.6569	0.6167	0.8537	0.0995	0.4088	CG1801
chrX	21313200	21313220	-	CCGGTAAACTTACGCTTCTG	1.0	0.5281	0.7482	0.5063	0.5216	0.6231	0.2747	-0.212	-0.6693	0.0622	CG1801
chrX	21313250	21313270	-	GATGCGAATCTATCGTGGCG	1.0	0.672	0.7382	0.4113	0.249	0.5857	0.4686	0.4162	-0.6295	0.6144	CG1801
chrX	21313389	21313409	-	CCACCATTATGTACTTGGGC	1.0	0.5045	0.6308	0.0253	0.3343	0.5724	0.3487	-0.4478	-0.6209	0.1344	CG1801
chrX	21313421	21313441	-	CAATAGGCCGCGGAAGCAGC	0.8036	0.4653	0.7336	0.4572	0.1707	0.5639	0.4296	-0.0791	-0.1805	0.0307	CG1801
chrX	21313437	21313457	-	GTCGGCGGATAGTGAACAAT	1.0	0.5534	0.6725	0.5863	0.5411	0.6301	0.4007	0.0307	0.5533	0.2274	CG1801
chrX	21313858	21313878	-	TGGGGCTTTGGAGGTCGAGA	0.8807	0.4926	0.721	0.4186	0.6047	0.655	0.384	0.113	-0.0216	0.0351	CG1801
chrX	21313867	21313887	-	TAGGCCTTTTGGGGCTTTGG	1.0	0.4245	0.7539	0.5704	0.6409	0.576	0.3304	-0.9888	-1.0521	0.0791	CG1801
chrX	21313967	21313987	-	TTTCTCAGAATGTGCATTTT	1.0	0.0967	0.7257	0.4265	0.1034	0.2631	-0.0002	-2.135	-1.6069	0.0177	CG1801
chrX	21314064	21314084	-	GAACGTCGCTGCCCAGGTGG	0.553	0.4854	0.8083	0.8106	0.6076	0.6718	0.5405	0.5406	-0.2497	0.3217	CG1801
chrX	21314070	21314090	-	TTCTCAGAACGTCGCTGCCC	1.0	0.4777	0.5896	0.3498	0.2611	0.6003	0.3663	0.3461	0.3261	0.0213	CG1801
chrX	21314248	21314268	-	GGTCTACAACATCCTGCTGA	0.8165	0.6253	0.7636	0.2558	0.1982	0.6082	0.5591	0.7556	0.3244	0.1645	CG1801
chrX	21314269	21314289	-	CTATCCAGAACCCAATGTCG	0.8824	0.6449	0.6485	0.4075	0.4884	0.6917	0.6744	1.0725	0.4516	0.5691	CG1801
chrX	21314305	21314325	-	ATGGTACCACCAATTGCGCA	1.0	0.6444	0.7148	0.4469	0.0158	0.4165	0.3973	0.4416	-0.1678	0.2335	CG1801
chrX	21314362	21314382	-	GCAGGATATATATATTCGCG	1.0	0.6599	0.7419	0.3718	0.4034	0.6512	0.5427	0.769	0.2048	0.7514	CG1801
chrX	21314380	21314400	-	GGCCAAGCACGATAAGCAGC	0.785	0.5419	0.6819	0.2572	0.1409	0.6474	0.4518	0.0242	-0.2943	0.2671	CG1801
chrX	21314455	21314475	-	GATCGCTCCGTTCCTCACCG	1.0	0.7449	0.8758	0.398	0.6209	0.7176	0.665	1.1064	0.1379	0.7831	CG1801
chrX	21314662	21314682	-	GGAAACGACGTTTACATCGG	1.0	0.6554	0.819	0.5148	0.6329	0.755	0.5046	0.7793	-0.0297	0.4273	CG1801
chrX	21316304	21316324	-	CTCGATCTTTTGGATGTAGT	0.9341	0.4551	0.7824	0.3932	0.3093	0.4394	0.0896	-1.4	-1.226	0.0552	Rpt6
chrX	21316729	21316749	-	GCGTATAGCTCTCATTGCGC	0.9225	0.3716	0.7019	0.2058	0.0	0.4999	0.3811	-0.4292	-0.5441	0.1701	Rpt6
chrX	21316843	21316863	-	TCTCTTTAATCTGTTTGTCC	1.0	0.4718	0.7352	0.3159	0.0	0.3466	0.2674	-0.5687	-0.6054	0.037	Rpt6
chrX	21316914	21316934	-	CTTCGGCTGGGCAATACCCA	0.9235	0.5526	0.8296	0.4871	0.4901	0.6577	0.5687	0.4255	0.3722	0.2894	Rpt6
chrX	21316945	21316965	-	CTGTACCTGGAGGTCCATAA	1.0	0.4791	0.7633	0.6517	0.3279	0.4789	0.3512	-0.3602	0.2072	0.1778	Rpt6
chrX	21316955	21316975	-	AAAGTCTTTCCTGTACCTGG	1.0	0.6962	0.7516	0.3812	0.4338	0.6817	0.6136	0.6167	-0.0001	0.2841	Rpt6
chrX	21317013	21317033	-	TGAGCCAGAGACGCGAATGA	1.0	0.5594	0.7363	0.4358	0.4902	0.688	0.7571	1.0351	0.9047	0.38	Rpt6
chrX	21318396	21318416	-	AGAACAATCTAGACAGGCTG	0.8455	0.4394	0.7006	0.346	0.4661	0.6562	0.4538	0.2583	-0.3564	0.3851	anox
chrX	21318402	21318422	-	TGAAGGAGAACAATCTAGAC	1.0	0.5384	0.7242	0.4162	0.2195	0.512	0.4755	0.1698	0.5124	0.3809	anox
chrX	21318419	21318439	-	GACCCTGTTTGACCACGTGA	0.9492	0.6414	0.6263	0.4026	0.4488	0.6909	0.5028	0.5244	0.254	0.1582	anox
chrX	21318464	21318484	-	CATTGAGTCGGTCCCACTGG	1.0	0.6267	0.8141	0.5362	0.6281	0.6738	0.5135	0.5929	0.2349	0.2294	anox
chrX	21318502	21318522	-	TGGCGGTCCCGGCGCAACCC	1.0	0.4393	0.8202	0.5961	0.5681	0.6702	0.5357	0.6912	0.6183	0.0814	anox
chrX	21318539	21318559	-	GGCCTACGTCCAGAAGCTGC	0.8372	0.5864	0.6961	0.2664	0.3896	0.6244	0.6664	0.7566	0.3915	0.1024	anox
chrX	21318560	21318580	-	GTCCCAGTCCGCTGCCCGGC	1.0	0.3722	0.6166	0.4123	0.4321	0.5476	0.3018	-0.4858	-0.4667	0.0501	anox
chrX	21318605	21318625	-	GCAGGCCAAGAGCAAGTGGC	0.7495	0.5143	0.6946	0.4089	0.542	0.6322	0.6023	0.1034	-0.1686	0.4959	anox
chrX	21318623	21318643	-	TCCGGGTCTGCTTCAACTGC	1.0	0.4529	0.7339	0.2355	0.4523	0.6337	0.503	-0.0091	-0.2615	0.0329	anox
chrX	21318653	21318673	-	GGCCACGAATGGCCCCTGCA	1.0	0.5575	0.7762	0.4765	0.4349	0.3001	0.4836	-0.0425	-0.0332	0.0567	anox
chrX	21318674	21318694	-	ATTTTACGGATACTACAAGC	0.8226	0.6025	0.6203	0.2509	0.0	0.4297	0.4212	-0.3185	0.061	0.0728	anox
chrX	21318961	21318981	-	CAAGCGAACGGGGTGCTCGA	0.7234	0.5232	0.7929	0.397	0.4521	0.6269	0.4232	-0.1381	-0.1067	0.0407	SLIRP1
chrX	21319042	21319062	-	ACCGTGGACAGTGGGCCACC	0.6322	0.5522	0.7446	0.6007	0.519	0.5461	0.5136	0.3402	0.5323	0.0811	SLIRP1
chrX	21321720	21321740	-	ACGGACGAAACATCCTCCGG	1.0	0.6931	0.8332	0.6671	0.6355	0.6693	0.6482	0.4401	-0.0042	0.2172	Dd
chrX	21324723	21324743	-	ATCGCAGCTCCAGCTCCGCC	0.8808	0.4704	0.6875	0.2504	0.3368	0.4766	0.2881	-0.3466	-0.537	0.2392	CG1486
chrX	21324855	21324875	-	CGCGATGCTTCGCTGGCAGG	0.8668	0.5218	0.8804	0.6002	0.3752	0.588	0.5219	0.5178	-0.1539	0.1178	CG1486
chrX	21324858	21324878	-	GCACGCGATGCTTCGCTGGC	1.0	0.4359	0.7431	0.2689	0.1168	0.3392	0.3492	-0.8689	-1.1124	0.0754	CG1486
chrX	21324881	21324901	-	CAGCGACTTAAGAATGTCGG	0.7666	0.5827	0.8521	0.555	0.5004	0.6595	0.515	0.643	0.158	0.1623	CG1486
chrX	21324960	21324980	-	CCAAGTGGGAGACGTCATCC	0.8382	0.5143	0.721	0.4279	0.4192	0.52	0.327	0.1634	0.2697	0.0063	CG1486
chrX	21325007	21325027	-	ACGGTCCAGATGCGACAAAT	1.0	0.4743	0.6725	0.6735	0.4055	0.4593	0.2418	-0.3368	0.3854	0.1388	CG1486
chrX	21325212	21325232	-	TGTAAAACGTAGGCTGCGCC	1.0	0.4276	0.7478	0.301	0.0	0.3601	0.2021	-0.2862	-0.7662	0.1698	CG1486
chrX	21325222	21325242	-	TTCTCCGAGATGTAAAACGT	1.0	0.7754	0.5977	0.4196	0.4102	0.6823	0.7526	0.8104	0.6418	0.2251	CG1486
chrX	21325424	21325444	-	GTCCACATAGCCACACAACG	0.525	0.7525	0.7658	0.3413	0.5361	0.7036	0.7381	0.7638	-0.1224	0.5078	CG1486
chrX	21325449	21325469	-	ATACGTCCCTCAGCCGGAGC	1.0	0.5138	0.8061	0.541	0.3131	0.5698	0.4997	0.4912	0.4866	0.215	CG1486
chrX	21325520	21325540	-	CTGATTTTGGGCGCACACCA	1.0	0.5218	0.6961	0.5241	0.5015	0.6676	0.5044	0.1018	-0.154	0.1769	CG1486
chrX	21325575	21325595	-	CCAGCCAGCTGCCCAAATTC	0.9796	0.2324	0.6688	0.2388	0.2495	0.3225	0.283	-0.6608	0.0161	0.0221	CG1486
chrX	21325620	21325640	-	TCTGCAGCGGACGGTGCAGC	0.4246	0.4472	0.6796	0.4632	0.1339	0.4372	0.4907	0.0024	-0.2652	0.161	CG1486
chrX	21325658	21325678	-	CAGTATGGGATCGGATTCGA	0.9578	0.6062	0.5778	0.7572	0.5694	0.6397	0.575	0.4371	0.4588	0.0454	CG1486
chrX	21325698	21325718	-	GCAAACTGGTCCACAAGGAC	1.0	0.4451	0.6473	0.388	0.4071	0.5993	0.318	-0.0497	-0.1876	0.0625	CG1486
chrX	21325703	21325723	-	CGCCTGCAAACTGGTCCACA	1.0	0.6404	0.7304	0.2839	0.4327	0.5028	0.3884	-0.2681	-0.4418	0.082	CG1486
chrX	21325763	21325783	-	GAGAATACTGCACGTCTGGA	0.9748	0.5625	0.6439	0.3612	0.4258	0.6786	0.595	0.711	0.4852	0.1544	CG1486
chrX	21325796	21325816	-	CCGGATGCCCTCACACTTGG	1.0	0.5221	0.78	0.6348	0.5249	0.6499	0.5051	0.3369	-0.0173	0.1242	CG1486
chrX	21325919	21325939	-	CTGAATGACGTCCGACAAAG	1.0	0.5984	0.6949	0.4658	0.5095	0.649	0.5102	0.1079	-0.5267	0.2661	CG1486
chrX	21325991	21326011	-	GGTGCTGCCGTCGAACTGAT	1.0	0.5638	0.6059	0.5265	0.3313	0.5146	0.4812	0.2211	0.4501	0.3816	CG1486
chrX	21326082	21326102	-	TAATCTTCTCTAGCGGCTTG	1.0	0.4984	0.7159	0.2974	0.1196	0.4995	0.3404	-0.0044	-0.2854	0.0399	CG1486
chrX	21326114	21326134	-	GGAGTTGAGCCGGTCGAAGT	0.7447	0.5643	0.8249	0.6074	0.566	0.74	0.6147	0.736	0.6686	0.2555	CG1486
chrX	21326135	21326155	-	TTGCAAGATTTGACCCAGCC	1.0	0.5153	0.7336	0.6389	0.1641	0.2838	0.1674	-1.4523	-1.5105	0.1041	CG1486
chrX	21326328	21326348	-	AGCTCTGAGCGAAGCTCTCC	1.0	0.4577	0.5896	0.2987	0.316	0.5223	0.2348	-0.1509	0.3177	0.0152	CG1486
chrX	21326370	21326390	-	TGTGCTTGATGGTCGCGCGC	1.0	0.495	0.7409	0.4608	0.019	0.5164	0.4314	-0.044	-0.3969	0.4298	CG1486
chrX	21333702	21333722	-	TGCGATCTACCACCAACAGC	0.8175	0.557	0.6961	0.2363	0.3496	0.6256	0.4903	0.5152	0.3137	0.3551	tty
chrX	21333836	21333856	-	CAGGCACAGCAACAGCTGGG	0.5599	0.6716	0.7288	0.7077	0.6237	0.6849	0.7307	0.7491	0.2171	0.1809	tty
chrX	21333903	21333923	-	CAACATGCCGCCGACCACGC	0.9239	0.4899	0.8061	0.4283	0.2737	0.5233	0.4907	0.425	0.225	0.0629	tty
chrX	21335192	21335212	-	AGCAGATGATGAACGCCGCC	1.0	0.5666	0.7006	0.366	0.2563	0.514	0.3422	-0.678	-0.9237	0.3787	tty
chrX	21335260	21335280	-	GAAACGGAATGACTATGCCC	0.8077	0.6026	0.6357	0.3265	0.5227	0.8159	0.6892	1.2381	0.953	0.3012	tty
chrX	21335382	21335402	-	GCCCGAGGACTTTGCGAGGG	0.7622	0.4902	0.7277	0.6226	0.5734	0.6155	0.3791	0.0057	-0.8804	0.0506	tty
chrX	21335386	21335406	-	CGCCGCCCGAGGACTTTGCG	0.7102	0.5074	0.8742	0.3687	0.6046	0.6626	0.5271	0.3173	-0.3681	0.2193	tty
chrX	21335397	21335417	-	AATTTTTTGGCCGCCGCCCG	1.0	0.5393	0.7999	0.514	0.1059	0.4037	0.1066	-0.984	-1.2326	0.1549	tty
chrX	21335431	21335451	-	GACGGCGCTCGTGGATTGCA	1.0	0.5719	0.619	0.5602	0.5405	0.7225	0.4348	0.5027	0.2862	0.1334	tty
chrX	21335603	21335623	-	ATCCGTTTACCCAACGCCTG	1.0	0.5834	0.8332	0.3715	0.5327	0.6468	0.4073	0.1013	-0.5613	0.1251	tty
chrX	21335634	21335654	-	CATTACACCCAATGCGAACC	1.0	0.5265	0.6452	0.3145	0.0592	0.4639	0.5868	0.3481	0.2325	0.0572	tty
chrX	21335681	21335701	-	TTCTGGTGTCCACGGCACCC	1.0	0.5065	0.6971	0.2471	0.3432	0.4698	0.4904	0.3596	0.1856	0.1037	tty
chrX	21335992	21336012	-	ATGACGCACTTCCTCACGGT	1.0	0.6028	0.6827	0.596	0.5438	0.6691	0.6867	1.032	1.0576	0.2293	tty
chrX	21336077	21336097	-	TGTGTCGCTCAATATTGTCC	1.0	0.5032	0.7636	0.2043	0.2659	0.6588	0.2785	0.2753	0.2535	0.0712	tty
chrX	21336242	21336262	-	GGTGCTGACGGCGGGCAGGA	1.0	0.4952	0.6308	0.5917	0.5764	0.6592	0.4846	0.4014	0.1885	0.0749	tty
chrX	21336246	21336266	-	TGGAGGTGCTGACGGCGGGC	0.9687	0.4208	0.6958	0.5599	0.4454	0.5919	0.4893	-0.2075	-0.432	0.1014	tty
chrX	21336263	21336283	-	TCTGCACAACGGACTGCTGG	0.8108	0.6612	0.8248	0.5147	0.4428	0.6618	0.6136	0.8022	-0.0731	0.281	tty
chrX	21336353	21336373	-	CCACTCGATCACTAGCCTGA	1.0	0.6127	0.7636	0.2261	0.0936	0.495	0.4638	0.4038	0.2791	0.2963	tty
chrX	21340226	21340246	-	GTCGGTTGTGGTTCAGCGAC	1.0	0.4155	0.6473	0.6968	0.5873	0.641	0.4826	-0.2812	-0.453	0.2061	fliI
chrX	21340282	21340302	-	CAGGTCGAGGGATCGCAGGC	0.7518	0.4765	0.7431	0.5042	0.5418	0.5645	0.4144	0.1317	0.1248	0.0469	fliI
chrX	21340286	21340306	-	GCCGCAGGTCGAGGGATCGC	1.0	0.4956	0.6654	0.5145	0.4443	0.4957	0.5524	0.5966	0.5461	0.1693	fliI
chrX	21340295	21340315	-	GCTGATTGTGCCGCAGGTCG	0.9091	0.4132	0.78	0.5789	0.4952	0.6322	0.4772	0.3096	-0.4991	0.2046	fliI
chrX	21340301	21340321	-	TCTTCAGCTGATTGTGCCGC	0.4782	0.4926	0.5754	0.4167	0.0	0.4146	0.3996	-0.1754	-0.8881	0.2121	fliI
chrX	21340376	21340396	-	CCTTCAGTTTGTTGTGCGAC	1.0	0.4182	0.5124	0.3218	0.0	0.231	0.0985	-1.3639	-1.7762	0.0614	fliI
chrX	21340430	21340450	-	TGCTCAGGTTGAGGACTATC	0.435	0.354	0.508	0.4645	0.3577	0.3071	0.1803	-1.161	-0.0747	0.0943	fliI
chrX	21340439	21340459	-	TCTGATTGTTGCTCAGGTTG	0.7023	0.4812	0.7516	0.5273	0.4724	0.6308	0.4537	-0.0534	-0.6321	0.2266	fliI
chrX	21340445	21340465	-	TCTCGATCTGATTGTTGCTC	0.6793	0.4236	0.6927	0.3513	0.0526	0.4172	0.4358	-0.3412	-0.2381	0.1431	fliI
chrX	21340511	21340531	-	GTCTATTGTGCGACAGATCC	1.0	0.4396	0.6675	0.3996	0.4317	0.6003	0.3618	-0.2728	-0.2039	0.0353	fliI
chrX	21340580	21340600	-	GCGGATTGTGCGATAGGTCC	1.0	0.4367	0.715	0.5885	0.5372	0.6487	0.5167	0.2039	0.153	0.0339	fliI
chrX	21340586	21340606	-	GCTCCAGCGGATTGTGCGAT	0.8421	0.5512	0.6024	0.3536	0.241	0.4868	0.4052	-0.7066	-0.6411	0.3236	fliI
chrX	21340630	21340650	-	GACCTCCAAGCTCTGCAGCG	1.0	0.635	0.7986	0.2949	0.4867	0.6598	0.653	0.7873	-0.0571	0.1351	fliI
chrX	21340652	21340672	-	GCTGCGTGCCGCTCATCTTC	1.0	0.3123	0.6924	0.3079	0.0024	0.2542	0.1761	-1.1243	-0.6941	0.0952	fliI
chrX	21340682	21340702	-	CTATGCTAGTGGGAAAATTG	0.8	0.6173	0.7514	0.3804	0.4691	0.647	0.5697	0.3688	0.0074	0.2792	fliI
chrX	21340733	21340753	-	TGGGCAGCGAATTGTGCGAC	1.0	0.4714	0.5883	0.5328	0.2577	0.5314	0.322	-0.3362	-0.5811	0.031	fliI
chrX	21340907	21340927	-	GCAGCTTTGGTAGTTTGCAG	0.7987	0.5823	0.7634	0.3295	0.5056	0.675	0.4292	0.4245	0.1234	0.3304	fliI
chrX	21340975	21340995	-	TCCGAGTTTGCCGATGCCCG	0.5787	0.5127	0.8709	0.4235	0.5598	0.6876	0.53	0.5285	-0.5024	0.1047	fliI
chrX	21341027	21341047	-	CCTCTGGCACCATTTCCAGC	0.995	0.5404	0.8013	0.2734	0.0	0.2949	0.2063	-0.5679	-0.5815	0.5276	fliI
chrX	21341108	21341128	-	GCAGGTGAATGGCATCGGGC	0.5771	0.4705	0.762	0.4216	0.5153	0.6373	0.4647	0.186	0.1364	0.2107	fliI
chrX	21341126	21341146	-	ACTGGTCTAGGCCCTCCAGC	0.9772	0.5682	0.8061	0.432	0.4147	0.4943	0.4629	0.2796	0.4441	0.7148	fliI
chrX	21341138	21341158	-	TGCGCAAGTCCAACTGGTCT	0.7027	0.4965	0.7079	0.2936	0.3419	0.5406	0.2673	-0.6841	-0.5749	0.044	fliI
chrX	21341283	21341303	-	GTTGCTGACGATGGCATGGA	1.0	0.5389	0.6024	0.5649	0.4992	0.6775	0.6904	0.8734	0.5196	0.1091	fliI
chrX	21341469	21341489	-	AGTGACTCGTCCCATCTCTT	1.0	0.3861	0.7919	0.3349	0.3325	0.4304	0.3685	-0.1416	0.6399	0.4152	fliI
chrX	21341579	21341599	-	CCTCCTCAATTTTGTTGGGC	1.0	0.4159	0.5599	0.1791	0.0	0.1822	0.1762	-1.3574	-1.6789	0.0461	fliI
chrX	21341642	21341662	-	GGTCATCGAACTTGGTCTTG	0.8242	0.5981	0.7623	0.1676	0.3645	0.5474	0.3234	0.0047	-0.4489	0.0946	fliI
chrX	21341663	21341683	-	TTTCCCAATCGAGCAGGCCC	1.0	0.5449	0.6405	0.2742	0.1027	0.5489	0.4194	0.1536	-0.0657	0.2386	fliI
chrX	21341669	21341689	-	AGAATATTTCCCAATCGAGC	1.0	0.5338	0.7352	-0.1383	0.0	0.5174	0.1818	-0.41	-0.155	0.1142	fliI
chrX	21341753	21341773	-	GGGCGCCCAGAAAGTTTCTT	0.8789	0.4699	0.721	0.4157	0.3898	0.3932	0.1113	-1.2008	-0.5055	0.3631	fliI
chrX	21341828	21341848	-	AGATGACTTCCGTCTCGAAG	0.9201	0.6398	0.833	0.3223	0.2333	0.6467	0.4173	0.1403	-0.3531	0.2656	fliI
chrX	21341932	21341952	-	CAGATGAATGGTAGCGCCAT	1.0	0.5781	0.7021	0.9593	0.6906	0.668	0.4792	0.2192	0.4001	0.0563	fliI
chrX	21341967	21341987	-	GGATCCAGGGAGGTAATGGC	1.0	0.534	0.5773	0.3897	0.5352	0.6878	0.6639	0.634	0.5267	0.1731	fliI
chrX	21341977	21341997	-	GGCGTGGCGGGGATCCAGGG	1.0	0.611	0.8836	0.8145	0.657	0.6972	0.4561	0.6459	0.4854	0.1672	fliI
chrX	21341981	21342001	-	CAAAGGCGTGGCGGGGATCC	1.0	0.2991	0.7729	0.6005	0.2331	0.2551	0.4541	-0.5623	-0.3974	0.0024	fliI
chrX	21341998	21342018	-	GGTGCCCAGATCCAAGACAA	0.9789	0.6962	0.6405	0.6037	0.4991	0.6831	0.7221	1.2229	0.8297	0.4481	fliI
chrX	21342184	21342204	-	TGCGGCGTCTGCCTCCTCCG	1.0	0.6348	0.8758	0.6237	0.6995	0.5953	0.6633	1.1035	0.1511	0.4539	fliI
chrX	21342252	21342272	-	AGTTGCACCTGGTAGAGGCG	0.7551	0.6337	0.7842	0.5077	0.428	0.6393	0.5649	0.8232	0.1607	0.8024	fliI
chrX	21342257	21342277	-	TGCCAAGTTGCACCTGGTAG	1.0	0.5257	0.8474	0.4794	0.5207	0.5968	0.3649	-0.149	-0.5402	0.1428	fliI
chrX	21342312	21342332	-	GTATGGCAAAGTTTTTGCTC	0.7165	0.4657	0.7255	0.1816	0.2542	0.6073	0.4456	-0.731	-0.6189	0.1776	fliI
chrX	21342334	21342354	-	GACGTGCTTGCTATTTAGCA	1.0	0.601	0.7383	0.4323	0.2673	0.5409	0.2351	-0.5984	-0.5729	0.055	fliI
chrX	21345743	21345763	-	TGTGCTTAACCAGCAGATGC	0.7366	0.5236	0.6263	0.3145	0.2895	0.6012	0.6979	0.6495	0.4948	0.1528	dod
chrX	21345836	21345856	-	TTTTGTTGCGATAGACCTCG	1.0	0.6877	0.6333	0.3901	0.0	0.4143	0.2636	-1.1099	-1.5493	0.6838	dod
chrX	21347644	21347664	-	GGAGAAGGAGCTGCGTCGCA	0.5072	0.5414	0.7431	0.5763	0.5278	0.6614	0.4392	0.3431	0.0933	0.1422	peng
chrX	21347659	21347679	-	AGCCTTTGGAAAAAAGGAGA	0.9341	0.6334	0.6536	0.2652	0.3499	0.6219	0.371	-0.0114	-0.291	0.0562	peng
chrX	21347665	21347685	-	GGGTCTAGCCTTTGGAAAAA	0.9296	0.3401	0.5754	0.3435	0.2768	0.3333	0.2467	-1.2658	-1.1032	0.0742	peng
chrX	21347686	21347706	-	GTTCATTCGCACGGTGGAGG	1.0	0.4549	0.7907	0.3888	0.4044	0.6465	0.4267	0.3985	-0.1678	0.14	peng
chrX	21347689	21347709	-	AGAGTTCATTCGCACGGTGG	1.0	0.547	0.8663	0.7292	0.5122	0.6619	0.5825	0.7236	0.3176	0.2244	peng
chrX	21347788	21347808	-	TCACCTACACGGAGATCTAA	1.0	0.4901	0.6026	0.2957	0.1955	0.4373	0.3006	-0.0371	0.5026	0.2348	peng
chrX	21347821	21347841	-	CGACACTAAGGCGACCAAGA	1.0	0.6234	0.7777	0.5193	0.4844	0.6177	0.521	0.1301	0.0789	0.1142	peng
chrX	21347833	21347853	-	AAACGCACTGGACGACACTA	1.0	0.4991	0.6536	0.4723	0.3697	0.5349	0.5078	0.3376	0.34	0.187	peng
chrX	21347914	21347934	-	GGCCATTATCAAGAATATCA	1.0	0.4794	0.6536	0.1362	0.1797	0.4557	0.3778	-0.1352	0.1699	0.0606	peng
chrX	21348048	21348068	-	GTCCACCAAGGAGGGCAGCG	1.0	0.6535	0.7419	0.4098	0.5275	0.5688	0.6414	0.6015	-0.3102	0.2601	peng
chrX	21348057	21348077	-	TCACATGCTGTCCACCAAGG	1.0	0.6646	0.8474	0.6364	0.5491	0.6462	0.6899	0.5013	0.0753	0.2638	peng
chrX	21348060	21348080	-	GCCTCACATGCTGTCCACCA	1.0	0.6682	0.6463	0.6426	0.576	0.6987	0.6978	0.7563	0.5428	0.0964	peng
chrX	21348111	21348131	-	CGAAGATGAGGAGAAGCTGG	0.3904	0.658	0.7516	0.6344	0.6178	0.7063	0.624	0.9304	0.1071	0.4324	peng
chrX	21348123	21348143	-	GCGCGCCTGCGACGAAGATG	0.8859	0.5856	0.7374	0.579	0.5454	0.6844	0.5969	0.4287	-0.464	0.2621	peng
chrX	21348243	21348263	-	TAAGGAGGCCACGAACATGA	1.0	0.6422	0.7245	0.5171	0.4133	0.6879	0.5852	0.8783	0.7641	0.1666	peng
chrX	21348258	21348278	-	TCTGAGCGACACCTATAAGG	1.0	0.6716	0.8035	0.4709	0.6223	0.7711	0.845	1.3763	1.1037	0.5243	peng
chrX	21348261	21348281	-	GACTCTGAGCGACACCTATA	1.0	0.4522	0.6604	0.5532	0.319	0.4399	0.1945	-0.2115	0.6996	0.0401	peng
chrX	21348297	21348317	-	CGATCTGTACCGGAAGGCCA	1.0	0.6054	0.6119	0.3857	0.4622	0.6272	0.6037	0.0294	-0.2835	0.5235	peng
chrX	21348303	21348323	-	CTACGGCGATCTGTACCGGA	1.0	0.6377	0.6851	0.4618	0.6165	0.7209	0.7276	0.8676	0.5545	0.4637	peng
chrX	21348330	21348350	-	TCAGCGCATCTATATGCGCC	1.0	0.5293	0.6685	0.4732	0.1836	0.4662	0.4231	0.0572	-0.4004	0.2484	peng
chrX	21348621	21348641	-	CACTATTTCAAAGGTGGTGA	0.9143	0.5344	0.6169	0.2323	0.2615	0.5608	0.1643	-0.8444	-1.1309	0.1019	peng
chrX	21348630	21348650	-	CGTGGGCGACACTATTTCAA	1.0	0.4948	0.8155	0.4922	0.5029	0.5225	0.289	0.0298	0.1842	0.2976	peng
chrX	21348660	21348680	-	GCTGGTGGAGCAGATATACA	0.9946	0.6235	0.7919	0.5483	0.4951	0.5823	0.5447	0.6942	0.8316	0.4689	peng
chrX	21348687	21348707	-	CAGCCGCCGAACGGAGAACA	1.0	0.5519	0.6215	0.6265	0.5289	0.6518	0.6894	0.5281	0.3333	0.0806	peng
chrX	21349336	21349356	-	CACCTACGAGATCAGCAAGG	0.6844	0.773	0.8332	0.525	0.4666	0.6861	0.7213	0.9124	0.3399	0.4443	peng
chrX	21349339	21349359	-	GGACACCTACGAGATCAGCA	0.8775	0.7184	0.729	0.2893	0.3745	0.7004	0.7018	1.2325	0.8003	0.6147	peng
chrX	21349360	21349380	-	GCTGAAGCGCAAGAGTGCCA	0.6977	0.6434	0.7777	0.3554	0.32	0.6818	0.5584	0.7698	0.6234	0.4723	peng
chrX	21349390	21349410	-	CAAGTTCAAGAAGGAGAAGA	0.3829	0.5373	0.6111	0.528	0.3992	0.6488	0.5595	0.3179	-0.0264	0.0635	peng
chrX	21349399	21349419	-	GGACTGGAACAAGTTCAAGA	0.7397	0.707	0.7871	0.1986	0.3546	0.6632	0.7116	0.8614	0.6233	0.5371	peng
chrX	21349420	21349440	-	GCCGGCGGAGGGCGAGAAAC	0.8914	0.3641	0.715	0.6941	0.3596	0.3048	0.2431	-0.3826	0.0382	0.059	peng
chrX	21349490	21349510	-	CCGGAGCCACCGGCGACAAG	0.6783	0.5392	0.9465	0.5264	0.5774	0.6545	0.4861	0.6671	-0.0157	0.1237	peng
chrX	21349575	21349595	-	GGCAAGTCGTTTGTAAAGCC	1.0	0.473	0.6425	0.3718	0.3189	0.5571	0.4344	-0.2796	-0.6066	0.2196	peng
chrX	21349602	21349622	-	AAGTTCGACAAATTCGGCGG	0.8541	0.5867	0.7574	0.5763	0.3533	0.6283	0.5583	0.8041	0.2163	0.4426	peng
chrX	21349625	21349645	-	CCGGTGGAGCAGGAGGCGCC	0.8923	0.4136	0.7997	0.7071	0.4258	0.3784	0.4311	0.1253	-0.1486	0.0309	peng
chrX	21349632	21349652	-	TTTAAGCCCGGTGGAGCAGG	0.5406	0.5437	0.7468	0.6145	0.0	0.537	0.4597	0.2654	-0.3877	0.2198	peng
chrX	21349635	21349655	-	AAGTTTAAGCCCGGTGGAGC	0.8355	0.3973	0.6594	0.3811	0.1275	0.5087	0.3831	-0.249	-0.4815	0.0195	peng
chrX	21351761	21351781	-	TCCCCACTTCCTGACCGCAA	1.0	0.5394	0.7079	0.64	0.4898	0.6283	0.5317	0.4669	0.2868	0.1183	sol
chrX	21352021	21352041	-	GGCACACCCACCGCCGATTC	1.0	0.2366	0.7363	0.3865	0.3529	0.3824	0.1732	-0.9179	-0.3897	0.0044	sol
chrX	21352047	21352067	-	CGAGCTGTTGTCCGTGCCGC	0.6211	0.4151	0.6512	0.598	0.3156	0.5253	0.3973	-0.3016	-0.842	0.0231	sol
chrX	21352074	21352094	-	GTCGCAGATGAGGCAGTGCC	0.9675	0.4197	0.6247	0.5631	0.4573	0.4773	0.5675	-0.2651	-0.4874	0.1661	sol
chrX	21352084	21352104	-	AGCTGACCGTGTCGCAGATG	1.0	0.5423	0.7432	0.6052	0.5871	0.6567	0.5004	0.3689	0.021	0.0332	sol
chrX	21352168	21352188	-	GCAGCTCGCCGCGATTGCCC	0.6945	0.4465	0.7504	0.4811	0.4362	0.7174	0.5172	0.1193	0.0616	0.4154	sol
chrX	21352231	21352251	-	GCTCCTCCAGTTCCTGGTGG	0.7989	0.5002	0.7918	0.648	0.5868	0.6138	0.5506	0.1882	-0.5079	0.5463	sol
chrX	21352297	21352317	-	CGGATGCAGATCTACCTTTG	1.0	0.5441	0.8426	0.6226	0.5491	0.5583	0.4771	-0.3605	-0.1055	0.0666	sol
chrX	21352773	21352793	-	GGCAAAACGGGAGTTGCTGC	0.8125	0.4755	0.7636	0.2658	0.2394	0.593	0.3543	-0.0209	-0.4924	0.0336	sol
chrX	21353154	21353174	-	GTTGGAGCTAGAGGAGACGG	0.6607	0.6818	0.7091	0.6803	0.6507	0.7286	0.6925	1.3986	0.4721	0.6195	sol
chrX	21353163	21353183	-	ATGATGATGGTTGGAGCTAG	1.0	0.6153	0.7043	0.7108	0.6059	0.6542	0.464	0.2172	-0.0582	0.0487	sol
chrX	21353296	21353316	-	CTCTTAGTTGCTGCTGGGCC	0.9165	0.212	0.6673	0.5023	0.0262	0.1713	0.0058	-1.7415	-2.3239	0.0049	sol
chrX	21353539	21353559	-	TAGTGCCTAGTCCGGCGGTA	1.0	0.4295	0.6248	0.6774	0.5098	0.5831	0.381	-0.5294	-0.3807	0.0482	sol
chrX	21354123	21354143	-	CTGCGGATGCGGCTCCTGAT	1.0	0.3099	0.8139	0.733	0.5417	0.4552	0.3604	0.1061	0.6327	0.1229	sol
chrX	21354200	21354220	-	TGTCTTATTGTCGTGCCGCG	0.8019	0.6738	0.7703	0.5372	0.148	0.4919	0.4506	0.6852	-0.307	0.8801	sol
chrX	21354272	21354292	-	CCAGAGTCGGTTGTAGGCAT	1.0	0.529	0.7197	0.7087	0.6159	0.6507	0.5967	0.5189	0.4352	0.201	sol
chrX	21354278	21354298	-	CTGGAGCCAGAGTCGGTTGT	1.0	0.5272	0.8485	0.5718	0.5094	0.5496	0.5399	0.2008	0.2998	0.0704	sol
chrX	21354506	21354526	-	AACCAGGGTGCACTTCTTGC	0.6576	0.3784	0.8155	0.2905	0.2541	0.3538	0.3358	-0.275	0.1735	0.0644	sol
chrX	21354522	21354542	-	TTGCTGTCGAGTAGTTAACC	1.0	0.4976	0.7304	0.527	0.2941	0.4934	0.5276	0.479	0.7294	0.111	sol
chrX	21354548	21354568	-	GGAGCCGCCGCACACCACGC	0.7063	0.5284	0.7504	0.4514	0.4593	0.7152	0.6371	0.6028	0.3568	0.1814	sol
chrX	21354629	21354649	-	CTTGAGCGTACAGTGGCTGC	0.7606	0.5389	0.8013	0.3519	0.3486	0.5527	0.5736	0.2164	-0.0567	0.0347	sol
chrX	21354680	21354700	-	CGGCTGGCGGTGGGACTTGC	1.0	0.2187	0.7244	0.6472	0.4934	0.4115	0.1903	-0.9002	-0.5949	0.0309	sol
chrX	21354832	21354852	-	AGCGGTAGGTTCAAGGCTGT	1.0	0.6285	0.7636	0.3788	0.6017	0.629	0.5135	0.4313	0.5036	0.0072	sol
chrX	21354839	21354859	-	CGAAGTTAGCGGTAGGTTCA	1.0	0.4673	0.7966	0.502	0.2758	0.404	0.4143	-0.7767	-0.1799	0.0272	sol
chrX	21354846	21354866	-	ACGCCACCGAAGTTAGCGGT	0.9089	0.6397	0.6106	0.6994	0.5481	0.6498	0.6579	1.0033	0.7709	0.4419	sol
chrX	21354932	21354952	-	CAGCAGCTGCATCCTGGGCG	0.6914	0.4345	0.8363	0.5787	0.478	0.6033	0.4351	-0.2699	-0.7771	0.1542	sol
chrX	21355000	21355020	-	CCGCCGGTGCTGTGACGTTT	1.0	0.385	0.6404	0.7263	0.3695	0.3447	0.2354	-1.1363	-0.734	0.0266	sol
chrX	21355245	21355265	-	CGCCCAAAACTGCGCTCGCC	1.0	0.3794	0.6213	0.3527	0.0	0.0292	0.1764	-1.297	-1.3663	0.0465	sol
chrX	21355299	21355319	-	GCCGAATATCTGCCGGTGTG	1.0	0.4948	0.8175	0.4648	0.5779	0.6285	0.5919	0.4073	-0.1003	0.0374	sol
chrX	21355344	21355364	-	CGGTCTCCTCCAGCTGGCGA	1.0	0.4544	0.6746	0.492	0.4156	0.6434	0.5723	0.397	-0.1859	0.1971	sol
chrX	21359555	21359575	-	TTCGATGCACCTGGTTGGGC	0.805	0.4274	0.6723	0.412	0.2045	0.4698	0.3694	-0.2856	-0.6463	0.0635	Sep1
chrX	21359942	21359962	-	TCAGGCCGCTCTCGTCGCGC	1.0	0.4794	0.7494	0.3831	0.1933	0.5142	0.4882	0.1574	-0.1173	0.2752	Sep1
chrX	21359960	21359980	-	CCACAATGTTGCGTCTGTTC	1.0	0.2929	0.7636	0.3717	0.0912	0.344	0.1403	-0.858	-0.5349	0.0716	Sep1
chrX	21360158	21360178	-	ACTCTACGTCCAGGGGTTTT	1.0	0.226	0.721	0.4449	0.0173	0.1794	0.131	-1.2645	-0.4134	0.0658	Sep1
chrX	21360167	21360187	-	TCTTCATGAACTCTACGTCC	1.0	0.4943	0.5505	0.3393	0.2101	0.6336	0.5636	0.4407	0.3402	0.0701	Sep1
chrX	21360257	21360277	-	TAATGCGGCACTTCAGGCGC	0.9573	0.4828	0.6628	0.4028	0.177	0.519	0.4375	0.1585	-0.2274	0.1122	Sep1
chrX	21360263	21360283	-	CCTGCATAATGCGGCACTTC	1.0	0.244	0.637	0.3826	0.1937	0.2477	0.222	-1.0771	-0.5348	0.0201	Sep1
chrX	21360387	21360407	-	TTGGCGCCGCAGACGGCGAA	1.0	0.461	0.7583	0.793	0.3108	0.538	0.3711	-0.0623	-0.1519	0.0291	Sep1
chrX	21363224	21363244	-	CTTTGACCTGGCCACCAGCC	0.9392	0.4559	0.6957	0.5898	0.0	0.0597	0.3251	-0.5799	-0.6176	0.1019	waw
chrX	21363264	21363284	-	TGACCTGATTGGTGGTGCTC	1.0	0.4519	0.6701	0.462	0.3484	0.5583	0.5011	-0.0507	-0.04	0.0686	waw
chrX	21363305	21363325	-	GCGCAACAGATCCGCCTGCG	0.9353	0.6096	0.7277	0.6272	0.6204	0.6246	0.579	0.2345	-0.4378	0.1613	waw
chrX	21363474	21363494	-	CACGCTCCCGCTCCACCTGC	0.9533	0.4123	0.6688	0.4433	0.4333	0.5435	0.3561	-0.1617	-0.1869	0.098	waw
chrX	21363564	21363584	-	CGTGACCAGGAGTGTCAATG	0.6897	0.6985	0.8237	0.491	0.6584	0.7068	0.5692	0.6357	0.2485	0.2332	waw
chrX	21363681	21363701	-	CAGGAGTACCACGCCGTCGC	1.0	0.48	0.8155	0.6299	0.4139	0.5686	0.621	0.6229	0.5036	0.0153	waw
chrX	21363700	21363720	-	CACCATGGCATGCGTCCACC	1.0	0.4984	0.7541	0.4633	0.399	0.4481	0.2891	-0.2927	-0.3575	0.1555	waw
chrX	21363818	21363838	-	AGATCCTGACAAACCTGATC	1.0	0.3103	0.6463	0.2212	0.2377	0.5072	0.309	-0.1185	0.4999	0.0299	waw
chrX	21363979	21363999	-	CGAACCAGCTGTCGAAGATT	0.6858	0.3571	0.5696	0.2935	0.26	0.416	0.216	-0.9114	-0.4312	0.0438	waw
chrX	21364018	21364038	-	TCAGCACATAAATTAGATTA	0.7516	0.3628	0.5838	0.3117	0.2153	0.436	0.189	-0.5852	-0.0082	0.0192	waw
chrX	21364136	21364156	-	CCAGCGGATACATCCGGAAC	1.0	0.4573	0.7315	0.5115	0.5416	0.6034	0.4826	0.1923	0.3571	0.049	waw
chrX	21364225	21364245	-	CGGCGACTGCTTGGTTCTTC	1.0	0.2269	0.721	0.5927	0.369	0.2915	0.133	-1.5754	-1.1113	0.0235	waw
chrX	21364324	21364344	-	TTTTGTCGATGGCACTGCGC	0.8303	0.4353	0.7633	0.3929	0.0	0.3204	0.3221	-0.4315	-0.5147	0.2006	waw
chrX	21364423	21364443	-	CCTCCATGTGCAGAAGTCCC	0.9298	0.5635	0.6263	0.4615	0.521	0.5868	0.6362	0.3448	0.2396	0.2382	waw
chrX	21364459	21364479	-	CAGCGCCATGCTCCTGCTCC	0.9644	0.4156	0.8061	0.5166	0.4787	0.5375	0.5106	-0.5108	-0.499	0.0046	waw
chrX	21369894	21369914	-	TTTTCGTCTCCGATGTTTTA	0.7594	0.1362	0.717	0.196	0.0	0.1214	0.0299	-2.3339	-1.8656	0.0996	bbx
chrX	21370023	21370043	-	CTGCCGGAGAATATCCCTCA	1.0	0.6099	0.7173	0.6308	0.547	0.6309	0.5316	0.025	0.2097	0.0682	bbx
chrX	21370119	21370139	-	CCATCTTTGCAGCAGCTGTC	1.0	0.4676	0.6305	0.2639	0.0	0.2771	0.1637	-0.8118	-0.4203	0.17	bbx
chrX	21370264	21370284	-	GCACTTTTGGCAACTTTACC	1.0	0.4104	0.7636	0.1004	0.0653	0.3312	0.1907	-1.3342	-1.0583	0.2106	bbx
chrX	21370286	21370306	-	CTGCGGCTGGGGGTCACCTA	1.0	0.443	0.8769	0.8594	0.5076	0.508	0.4581	-0.25	-0.0546	0.0343	bbx
chrX	21370331	21370351	-	CACATCCTCGATGCGCCGAA	1.0	0.585	0.729	0.5614	0.1593	0.3985	0.368	0.0129	-0.1291	0.3403	bbx
chrX	21370471	21370491	-	CGCGTGACCTCCTGCTGCAC	1.0	0.433	0.7446	0.5236	0.3886	0.6156	0.3887	-0.1269	-0.1496	0.0156	bbx
chrX	21370658	21370678	-	TCTCTTGCAGAATATGAGGA	1.0	0.6732	0.7006	0.3645	0.3411	0.6585	0.5835	0.6429	0.0636	0.5649	bbx
chrX	21370662	21370682	-	GATGTCTCTTGCAGAATATG	0.7904	0.6061	0.6949	0.5349	0.4483	0.6386	0.6279	0.5414	0.1326	0.3641	bbx
chrX	21370995	21371015	-	GTTTGGATTAGCATTGAAGA	0.9172	0.5724	0.7255	0.4167	0.0246	0.6066	0.4319	-0.0661	-0.261	0.1068	bbx
chrX	21371239	21371259	-	CTTGTACTTGAACTTGCAGT	0.9632	0.5141	0.7494	0.4477	0.1407	0.575	0.2582	0.0298	-0.0798	0.3203	bbx
chrX	21371275	21371295	-	TCTCGCTGAGCACCTGCTGT	1.0	0.4932	0.8061	0.1957	0.428	0.6339	0.4972	0.4302	0.344	0.0971	bbx
chrX	21371361	21371381	-	GCTCGAGTTGTTGTCCTGCA	0.8861	0.5556	0.7148	0.6188	0.4865	0.639	0.5134	0.151	-0.193	0.0992	bbx
chrX	21376304	21376324	-	GCGCTGATGGAAACTCCGGC	0.924	0.5236	0.7383	0.4744	0.5388	0.6629	0.4592	0.5349	0.2346	0.684	slgA
chrX	21376401	21376421	-	GCGGCCGGTCGCCGCTGTGC	1.0	0.3851	0.6937	0.6765	0.2266	0.3892	0.4356	-0.5693	-0.6181	0.0313	slgA
chrX	21376430	21376450	-	CTCCGGTTGGACCAGAGTGG	1.0	0.616	0.8851	0.5417	0.6202	0.6629	0.5539	0.2685	0.1786	0.2572	slgA
chrX	21376514	21376534	-	CTGCGGCGAGCCAGCGGGCG	1.0	0.3234	0.7938	0.8332	0.5944	0.4755	0.2522	-0.8022	-1.2406	0.0363	slgA
chrX	21376545	21376565	-	GATCATTAAAGCTCACGTCC	1.0	0.5332	0.6678	0.2759	0.2108	0.6453	0.3969	0.2667	0.3648	0.0597	slgA
chrX	21376613	21376633	-	ACATATCATGTAGACGAGAT	1.0	0.5254	0.639	0.5139	0.3502	0.5309	0.3626	0.1947	0.6709	0.1152	slgA
chrX	21379651	21379671	-	GGCGACAAAGTGGCCATAGA	0.9875	0.4739	0.8108	0.445	0.4714	0.5074	0.3385	-0.0067	0.1437	0.1065	slgA
chrX	21379995	21380015	-	CGAAGAGCTTCTGGCCGAGC	0.9515	0.4636	0.7069	0.6297	0.3794	0.5861	0.3365	-0.3419	-0.4588	0.0519	slgA
chrX	21380019	21380039	-	AGAAGCTGGACTTCATCAGC	0.7051	0.544	0.6961	0.2253	0.3536	0.5296	0.3757	0.0618	0.3364	0.0998	slgA
chrX	21380088	21380108	-	GGGAGGGGGTTAACCTCTCT	1.0	0.3869	0.8013	0.5209	0.5538	0.3862	0.2739	-1.124	-0.7256	0.0068	slgA
chrX	21380661	21380681	-	GAGAATCGGCTTAACGCCAA	1.0	0.6511	0.7494	0.6735	0.5566	0.7016	0.2934	0.323	-0.0348	0.0511	slgA
chrX	21380952	21380972	-	CTTGTAGCGCCGATCCGCAA	1.0	0.5822	0.8249	0.6036	0.2879	0.6151	0.3684	0.0862	-0.0153	0.1797	slgA
chrX	21380991	21381011	-	GGCCTCGTTCAAGTAGAAGT	0.9668	0.7033	0.6819	0.3081	0.4042	0.6724	0.666	0.7077	0.5236	0.2513	slgA
chrX	21381015	21381035	-	GATCTCCATGTTCCGCTCGC	1.0	0.5321	0.7777	0.4466	0.0215	0.418	0.3453	-0.0708	-0.0573	0.092	slgA
chrX	21382175	21382195	-	GTTCCAAAGGTGGCGCCTGC	1.0	0.4572	0.7551	0.3771	0.3199	0.5014	0.1927	-0.496	-0.4853	0.2391	slgA
chrX	21382188	21382208	-	GGCGGTGATGCCAGTTCCAA	1.0	0.5415	0.721	0.6842	0.565	0.5594	0.3423	-0.0185	-0.126	0.044	slgA
chrX	21382225	21382245	-	CCAGCAATTGTGGACGGCCC	1.0	0.4467	0.7268	0.5182	0.5106	0.5248	0.2966	-0.2467	-0.3625	0.0601	slgA
chrX	21382700	21382720	-	TATCGGACGTTACATTGTTC	1.0	0.3782	0.8013	0.327	0.1526	0.4077	0.2547	-0.3063	0.4608	0.1411	slgA
chrX	21382813	21382833	-	CTCGTCAACAATGCCCGACC	1.0	0.4999	0.7636	0.5141	0.5027	0.6285	0.4361	0.14	0.1487	0.0039	slgA
chrX	21386513	21386533	-	TAATCAACTTCGACTTCCCC	0.9526	0.5087	0.6793	0.2043	0.3406	0.6853	0.4731	0.28	0.1621	0.0989	Hlc
chrX	21386625	21386645	-	CATCATATGGAAAAGCCAGG	1.0	0.7574	0.8049	0.3733	0.377	0.6678	0.4753	0.8264	0.3734	0.8002	Hlc
chrX	21386628	21386648	-	GAACATCATATGGAAAAGCC	0.9628	0.5857	0.652	0.3951	0.2455	0.527	0.4224	-0.3765	-0.6728	0.0563	Hlc
chrX	21387073	21387093	-	GCACCAGCGCATTCTGGCTG	1.0	0.4932	0.7918	0.3496	0.2765	0.5453	0.4439	0.1713	-0.7225	0.1768	Hlc
chrX	21387127	21387147	-	CCCGGTTACGCTTAAACTCG	1.0	0.631	0.7516	0.3153	0.4862	0.6369	0.513	0.2024	-0.4598	0.0836	Hlc
chrX	21387165	21387185	-	GACGATGTGGTGCGCATGAA	1.0	0.409	0.7053	0.4665	0.5328	0.5417	0.3812	0.067	0.1965	0.0786	Hlc
chrX	21387214	21387234	-	GCACCTGCCTCCCATCTACC	1.0	0.567	0.7363	0.2728	0.247	0.4623	0.5475	0.5563	0.907	0.4759	Hlc
chrX	21387256	21387276	-	GTTTGCCTATGGCTACGAAA	0.8039	0.5773	0.6817	0.4358	0.1566	0.535	0.3577	-0.0734	0.1969	0.4872	Hlc
chrX	21387289	21387309	-	GGAGACCTTGGTGGTGGACG	0.5256	0.5331	0.7907	0.5712	0.6205	0.6785	0.4881	0.6312	-0.2534	0.1697	Hlc
chrX	21387493	21387513	-	GCTATGCCGGCAGTCCCGTA	1.0	0.5509	0.7667	0.7126	0.3836	0.568	0.5501	0.5809	0.8835	0.2446	Hlc
chrX	21387517	21387537	-	TGTGGTCCTGGCGCCCACCA	0.6397	0.4954	0.8203	0.7587	0.6311	0.6417	0.6008	0.7877	0.7219	0.1938	Hlc
chrX	21387652	21387672	-	ACCGCTGCTTCTGGAGGGCA	1.0	0.4613	0.5208	0.6467	0.509	0.5673	0.5143	-0.2798	-0.8979	0.0377	Hlc
chrX	21387658	21387678	-	GGCGATACCGCTGCTTCTGG	0.6757	0.4572	0.8616	0.3553	0.5877	0.6891	0.5563	0.2319	-0.2864	0.0226	Hlc
chrX	21389242	21389262	-	GCGTGTAGGTGGTACGATTG	1.0	0.6534	0.8188	0.6445	0.6805	0.6763	0.6154	0.9392	0.4341	0.0543	mst
chrX	21389256	21389276	-	GGACAGCAGGCGGGGCGTGT	1.0	0.454	0.806	0.6011	0.5427	0.648	0.4261	0.5415	0.737	0.0322	mst
chrX	21389296	21389316	-	CGGTCACCGGCAGATGTCCC	1.0	0.3937	0.6746	0.4479	0.5327	0.6028	0.5828	0.0331	-0.0312	0.0236	mst
chrX	21389365	21389385	-	CCAATTCCTCTCCGGTGCTC	1.0	0.3494	0.7069	0.3077	0.0687	0.3705	0.3007	-0.8462	-0.7649	0.016	mst
chrX	21389463	21389483	-	CCGCTGATATTCGGAAATGG	1.0	0.6293	0.7043	0.5497	0.4911	0.6599	0.6456	0.5681	-0.0917	0.3533	mst
chrX	21389560	21389580	-	TCGGGTGATACCTGGCGTAA	1.0	0.6075	0.7069	0.7372	0.5385	0.5276	0.3067	0.0332	0.3362	0.0461	mst
chrX	21389586	21389606	-	CAGCCCCGGCAAGACATTCA	1.0	0.4732	0.7363	0.513	0.3765	0.4367	0.3529	-0.3578	0.1965	0.0075	mst
chrX	21389632	21389652	-	TTCCGGCAGAGTAGGTACCC	1.0	0.5798	0.7446	0.333	0.5307	0.6285	0.4331	0.8714	0.9414	0.0424	mst
chrX	21389640	21389660	-	CATTTCTGTTCCGGCAGAGT	1.0	0.4966	0.6594	0.5113	0.19	0.496	0.4556	0.1183	0.3233	0.1586	mst
chrX	21389676	21389696	-	ATCGCAGAACTCCTCGTTGA	1.0	0.4426	0.7079	0.3282	0.4232	0.5776	0.5557	0.2042	0.2708	0.0554	mst
chrX	21389731	21389751	-	ACAGCACGTGGAAGCCCTGC	0.7686	0.4757	0.6512	0.512	0.538	0.5883	0.5142	0.0935	0.3597	0.1689	mst
chrX	21389794	21389814	-	ACTCATCGTTGAGGTGCTCC	0.7368	0.5285	0.7069	0.3002	0.2255	0.4615	0.4648	0.03	-0.037	0.0448	mst
chrX	21389803	21389823	-	CCCGGCTGTACTCATCGTTG	1.0	0.6267	0.8474	0.4986	0.6186	0.6882	0.6271	0.3854	-0.1501	0.2646	mst
chrX	21389946	21389966	-	CCACCCGAATGCTGTGCGAC	1.0	0.5057	0.6024	0.4813	0.0642	0.3878	0.3263	-0.2096	-0.573	0.0294	mst
chrX	21390105	21390125	-	GCAGCGCTGATGTCTGGTAG	1.0	0.5882	0.8483	0.6811	0.5903	0.6734	0.4964	0.5388	-0.0695	0.6288	mst
chrX	21390134	21390154	-	CAAGGTGGCCGTGTCGAAAA	1.0	0.4052	0.8061	0.7679	0.3476	0.4874	0.2526	-0.206	0.0082	0.0558	mst
chrX	21390152	21390172	-	TTGCCGCAGGCGGTAACTCA	1.0	0.5721	0.7254	0.6348	0.3833	0.5246	0.4602	0.0541	0.0557	0.0219	mst
chrX	21390165	21390185	-	AAGATTCTGGCGTTTGCCGC	1.0	0.4937	0.7966	0.6327	0.1131	0.4648	0.4063	-0.2986	-0.6975	0.0681	mst
chrX	21397107	21397127	-	CCAGGAGGTCGCGGACCTGG	0.7113	0.5687	0.7374	0.6627	0.8578	0.7203	0.4957	0.6629	0.0278	0.2174	lcs
chrX	21397134	21397154	-	GGACGTGGACCTGGCGGACC	0.5623	0.4924	0.7352	0.6632	0.6094	0.6584	0.358	-0.0482	-0.2619	0.0305	lcs
chrX	21397155	21397175	-	GGTCGTGGTCGCGGAGGACC	0.9353	0.5087	0.6678	0.5567	0.5519	0.6164	0.4424	-0.0617	-0.2723	0.0959	lcs
chrX	21397161	21397181	-	GGACCAGGTCGTGGTCGCGG	0.8699	0.5988	0.7351	0.6094	0.6145	0.7015	0.6566	0.9877	0.1422	0.3431	lcs
chrX	21397224	21397244	-	GTCGCAGTGGCCTCCGCCCA	1.0	0.4411	0.7363	0.6277	0.6052	0.565	0.4905	0.3905	0.1571	0.021	lcs
chrX	21402538	21402558	-	CTCCCACAAGGACCTCCCCA	1.0	0.6291	0.7221	0.4687	0.5752	0.6463	0.5	0.7628	0.6367	0.2124	whe
chrX	21402550	21402570	-	CCTCCCCAGGGACTCCCACA	1.0	0.6098	0.7363	0.4553	0.4788	0.5604	0.4278	0.2249	0.2944	0.1639	whe
chrX	21402563	21402583	-	AATACCTCAGGGACCTCCCC	1.0	0.531	0.7551	0.381	0.4023	0.5705	0.2911	0.326	0.5113	0.0797	whe
chrX	21402575	21402595	-	GCCGCCGCAGGGAATACCTC	1.0	0.4359	0.7693	0.3295	0.4934	0.6074	0.3964	0.0729	0.2715	0.0805	whe
chrX	21402587	21402607	-	TGGAGGACTCCAGCCGCCGC	1.0	0.3733	0.8155	0.5974	0.4986	0.6254	0.5504	0.255	-0.1109	0.0271	whe
chrX	21402604	21402624	-	GGACCACTTCAGGGCTCTGG	1.0	0.5256	0.7539	0.5023	0.5707	0.6921	0.5799	0.6953	0.0545	0.1053	whe
chrX	21402614	21402634	-	GGGAGGTCTGGGACCACTTC	1.0	0.1842	0.8485	0.5418	0.6183	0.5516	0.2027	-0.9818	-0.4766	0.0148	whe
chrX	21402631	21402651	-	CCTCCAGGACTTCCGCAGGG	0.8509	0.6583	0.743	0.6022	0.5751	0.6348	0.6122	0.7997	0.2856	0.3534	whe
chrX	21402635	21402655	-	TCGTCCTCCAGGACTTCCGC	1.0	0.5531	0.7077	0.329	0.3642	0.6116	0.4859	0.4307	0.2433	0.1675	whe
chrX	21402646	21402666	-	GTCCAAGGACGTCGTCCTCC	1.0	0.4537	0.721	0.2589	0.4494	0.4868	0.2697	-0.568	-0.3611	0.0425	whe
chrX	21402661	21402681	-	GTGGCTCTGGCTGCTGTCCA	0.8806	0.4673	0.7363	0.6018	0.6135	0.6706	0.5683	0.4019	0.0219	0.0395	whe
chrX	21426613	21426633	-	CAATGTCGAGGCATCGCCGA	0.3514	0.5743	0.7303	0.7002	0.3974	0.6297	0.5121	0.2841	0.0052	0.0745	DIP-beta
chrX	21426625	21426645	-	CACATTAATTTGCAATGTCG	0.7295	0.564	0.7421	0.3359	0.1213	0.5467	0.1832	-0.2778	-0.5735	0.1444	DIP-beta
chrX	21429022	21429042	-	GGTCGCTTTGGAGGGCCTGG	0.6975	0.602	0.7907	0.3969	0.6508	0.649	0.3935	0.2521	-0.4153	0.3459	CG10918
chrX	21429118	21429138	-	CGAAGTCTTGGAGGATTCGG	0.6927	0.6401	0.6949	0.7316	0.6761	0.6859	0.496	0.3231	-0.2275	0.3044	CG10918
chrX	21429127	21429147	-	GGCGGTGGCCGAAGTCTTGG	0.8942	0.5342	0.8049	0.5673	0.6429	0.6876	0.5382	0.3086	-0.1826	0.2157	CG10918
chrX	21429187	21429207	-	GTGGCAGTTGTCGTGGCCCA	0.8646	0.3729	0.7079	0.7242	0.6304	0.6528	0.5291	0.3054	-0.063	0.015	CG10918
chrX	21431606	21431626	-	GAGCAAGCGGATGAAGCTAC	1.0	0.5778	0.6961	0.6609	0.5669	0.691	0.5536	0.5071	0.854	0.1947	DIP-beta
chrX	21431714	21431734	-	ACCCACAGCACAATCGGTGG	0.9007	0.5582	0.8332	0.5602	0.5393	0.6414	0.5383	0.7829	-0.0235	0.1769	DIP-beta
chrX	21431962	21431982	-	GGCTCACACCAGAAAACAAA	0.9232	0.4943	0.5977	0.2009	0.0605	0.3933	0.2935	-0.2973	-0.3393	0.2533	DIP-beta
chrX	21432003	21432023	-	CGTGGCGACGCGAAGATGGC	1.0	0.4594	0.7903	0.2665	0.4696	0.6075	0.383	0.0213	-0.0355	0.08	DIP-beta
chrX	21432080	21432100	-	CGGGGACATGATGGTCCCAG	1.0	0.664	0.7765	0.8331	0.7409	0.6051	0.5164	0.208	-0.1417	0.2641	DIP-beta
chrX	21435404	21435424	-	CACGGATCCCATGAAGATGC	0.9205	0.5528	0.6961	0.3952	0.3962	0.6263	0.5801	0.5518	0.3722	0.0634	DIP-beta
chrX	21435431	21435451	-	CGCCGGCAAATACATGTGTC	0.5564	0.5344	0.7383	0.4037	0.4632	0.5166	0.497	-0.2328	-0.3022	0.0348	DIP-beta
chrX	21435455	21435475	-	CATACGCGGCGTCAAAATGG	1.0	0.6604	0.7479	0.5082	0.439	0.7313	0.7286	0.9654	0.3061	0.1399	DIP-beta
chrX	21435563	21435583	-	CTGGATTAAGGCCGATGCCA	0.8486	0.5628	0.6252	0.5149	0.5216	0.6749	0.4502	0.1262	0.0054	0.0751	DIP-beta
chrX	21435575	21435595	-	CCATCAGGTCGCCTGGATTA	1.0	0.2985	0.6746	0.4222	0.2568	0.3532	0.3511	-0.4883	0.1549	0.0524	DIP-beta
chrX	21441586	21441606	-	CGGTTCGTCAGCCCCAGCCA	1.0	0.6077	0.7444	0.5464	0.4743	0.5245	0.5453	0.7646	0.6969	0.2313	DIP-beta
chrX	21441669	21441689	-	GAGAACGTGACCATCGCCCA	1.0	0.6476	0.7636	0.6698	0.6073	0.704	0.6507	1.3044	0.8607	0.2647	DIP-beta
chrX	21442507	21442527	-	GGTTCGGGATTGGTGGGATT	0.6791	0.3683	0.717	0.5535	0.5469	0.5415	0.3952	-0.3049	-0.0807	0.091	DIP-beta
chrX	21442528	21442548	-	GCGCAGCTCGAGATTGCATC	1.0	0.4878	0.8343	0.5863	0.1375	0.4178	0.2267	-0.8542	-0.5576	0.4673	DIP-beta
chrX	21477967	21477987	-	TCGTAACCTGGCTGGTGTTC	1.0	0.3146	0.6594	0.6698	0.1639	0.3416	0.3065	-0.4124	-0.2381	0.0205	Ir20a
chrX	21478182	21478202	-	CATGTTGGAGTACTCCGCGA	0.9192	0.6091	0.7636	0.6105	0.5898	0.683	0.6135	0.7041	0.5569	0.2469	Ir20a
chrX	21478226	21478246	-	GTTCGTCCCAGTTGGCGGGC	1.0	0.4139	0.6723	0.339	0.2863	0.527	0.2693	-0.4577	-0.739	0.0245	Ir20a
chrX	21478314	21478334	-	CGATGCCAGGGGCGACAACC	0.9556	0.4611	0.6533	0.5002	0.3837	0.4785	0.4243	-0.0356	0.0829	0.1046	Ir20a
chrX	21478327	21478347	-	CCTTCTTCTATCGCGATGCC	1.0	0.439	0.5975	0.2206	0.0109	0.2975	0.3117	-0.6774	-1.1244	0.1244	Ir20a
chrX	21478393	21478413	-	TCCATAAATTGGATGATCTG	0.7576	0.5737	0.8237	0.3061	0.5079	0.6683	0.3591	-0.171	-0.573	0.0693	Ir20a
chrX	21478430	21478450	-	CGTTGGATTTCAGTCGGGCA	1.0	0.5468	0.6767	0.4995	0.2635	0.5855	0.2793	-0.2238	-0.6324	0.0882	Ir20a
chrX	21478573	21478593	-	CTGATCAAGTAACGCTGGCC	0.7442	0.4881	0.6297	0.5605	0.1189	0.3304	0.3589	-0.4977	-0.6991	0.0193	Ir20a
chrX	21478598	21478618	-	CGATTGCTTATCGAAGTGGC	0.8892	0.5752	0.5951	0.3311	0.2515	0.5838	0.4323	-0.3274	-0.7238	0.0675	Ir20a
chrX	21478826	21478846	-	CTGGTATACTTCAATCCCGC	1.0	0.6089	0.7352	0.2659	0.435	0.6155	0.4433	0.2368	0.0921	0.3024	Ir20a
chrX	21518096	21518116	-	GGCCAAGAACACCACGATTC	0.8235	0.4132	0.7636	0.2964	0.3112	0.4382	0.2887	-0.5584	-0.0863	0.0149	Cyp6t1
chrX	21518186	21518206	-	GCCAGATTTCTTTGCAGCCC	0.9783	0.3738	0.6643	0.339	0.0	0.3387	0.3576	-0.4345	-0.5938	0.0719	Cyp6t1
chrX	21518370	21518390	-	TCTTTCCGCGACTATCGCAC	1.0	0.4749	0.7303	0.3689	0.0	0.5543	0.5118	0.0229	-0.0284	0.6231	Cyp6t1
chrX	21518427	21518447	-	GCATTGAGGTCAATGACCCC	1.0	0.6196	0.7255	0.32	0.3988	0.6359	0.6473	0.8477	0.7266	0.2282	Cyp6t1
chrX	21518441	21518461	-	GTTTCGTCGTATGTGCATTG	0.9091	0.6686	0.7395	0.3523	0.2455	0.6021	0.6207	0.117	0.0214	0.2803	Cyp6t1
chrX	21518468	21518488	-	GCACAGTCTGCAAAATCCCG	0.6754	0.7114	0.7752	0.4154	0.4739	0.6795	0.6964	1.1702	0.337	0.8923	Cyp6t1
chrX	21518492	21518512	-	ATCCCTGGCCTTTGGCATAG	1.0	0.4776	0.7209	0.4264	0.4002	0.4447	0.3927	-0.4844	-0.5423	0.0705	Cyp6t1
chrX	21518555	21518575	-	CAGGGATAGCATGGAACTGG	1.0	0.6275	0.6949	0.7743	0.6804	0.7005	0.7022	1.1445	0.5381	0.0958	Cyp6t1
chrX	21518574	21518594	-	TGGAGCAAAAGCTAAGCGGC	1.0	0.4855	0.619	0.4381	0.2997	0.6172	0.5084	0.0198	-0.2708	0.1237	Cyp6t1
chrX	21518603	21518623	-	AAACATTGGACAGAAGCTCG	1.0	0.665	0.7516	0.4403	0.342	0.5917	0.5823	0.8581	0.0346	0.0529	Cyp6t1
chrX	21518651	21518671	-	GCCCTTCTTTGCTGCGGGAA	0.6613	0.4217	0.6439	0.6417	0.3688	0.4916	0.0814	-0.6511	-1.2202	0.0191	Cyp6t1
chrX	21518885	21518905	-	CGAGTTGTACGAGAGTAAGG	1.0	0.6927	0.8332	0.5339	0.6074	0.7219	0.7076	0.9765	0.7662	0.8618	Cyp6t1
chrX	21518888	21518908	-	TCGCGAGTTGTACGAGAGTA	1.0	0.4349	0.5765	0.7878	0.5555	0.5659	0.2997	-0.691	-0.7479	0.024	Cyp6t1
chrX	21602080	21602100	-	CCCTGAGATCACGGCGCCCA	1.0	0.5087	0.6594	0.5289	0.5323	0.6396	0.4697	0.1945	-0.2102	0.0175	GCS2alpha
chrX	21602257	21602277	-	GCGCGAGGGCAATGATTACG	1.0	0.6411	0.7091	0.4953	0.5256	0.6227	0.3355	0.2274	-0.2686	0.0884	GCS2alpha
chrX	21602272	21602292	-	TTATTATGTGAAAACGCGCG	0.9193	0.6067	0.6944	0.383	0.0715	0.5518	0.3228	0.1749	-0.4827	0.8465	GCS2alpha
chrX	21602534	21602554	-	GCTGGAACTACAACGACGAG	1.0	0.6597	0.7844	0.4297	0.4199	0.661	0.566	0.5656	-0.0966	0.6562	GCS2alpha
chrX	21603218	21603238	-	CGATGATCCTGGTGCATGGG	1.0	0.577	0.7133	0.5906	0.5948	0.6529	0.556	0.3692	-0.239	0.0987	GCS2alpha
chrX	21603284	21603304	-	GGCGGAAAACGAGAATCAGC	1.0	0.5695	0.6819	0.2618	0.1935	0.5546	0.4147	0.225	0.0303	0.2276	GCS2alpha
chrX	21603323	21603343	-	GCATCTGCGGCAGAAGGCCC	1.0	0.468	0.593	0.4579	0.4374	0.5958	0.5995	0.0157	-0.1596	0.2693	GCS2alpha
chrX	21603329	21603349	-	CTTTGAGCATCTGCGGCAGA	1.0	0.5621	0.7303	0.4337	0.0	0.4359	0.1401	-0.6629	-0.8511	0.0301	GCS2alpha
chrX	21603437	21603457	-	TATCACATCGGAGAAGAACA	0.7777	0.6823	0.6961	0.379	0.3379	0.6704	0.7152	0.9682	0.6741	0.5701	GCS2alpha
chrX	21603503	21603523	-	CGCTCTGAAGGGCCCAACCC	1.0	0.4987	0.7077	0.3913	0.4734	0.4917	0.3153	0.1451	0.1667	0.0683	GCS2alpha
chrX	21603515	21603535	-	TCGCGTCGAGCACGCTCTGA	1.0	0.4698	0.7352	0.5335	0.4298	0.5097	0.2163	-0.4381	-0.3732	0.0213	GCS2alpha
chrX	21603599	21603619	-	CCAGTTTGCCTTTAAGCTAG	0.7703	0.5326	0.7374	0.3582	0.2053	0.4687	0.2064	-0.3165	-0.5027	0.3963	GCS2alpha
chrX	21603632	21603652	-	GACCGCTGATCTCGTTAACA	1.0	0.5221	0.721	0.2692	0.2694	0.4568	0.41	-0.2179	-0.1459	0.0739	GCS2alpha
chrX	21626566	21626586	-	AATGGATATCAACGAGGATG	0.7655	0.557	0.6807	0.4441	0.4444	0.6613	0.5928	0.5964	0.0889	0.126	DIP1
chrX	21626572	21626592	-	GGAGCCAATGGATATCAACG	1.0	0.7306	0.7634	0.3888	0.6457	0.7962	0.8121	1.312	0.346	0.9063	DIP1
chrX	21626608	21626628	-	CAAGCCGCCCCGTATTCACC	1.0	0.5168	0.7835	0.2937	0.3588	0.6095	0.4488	0.2173	0.36	0.1186	DIP1
chrX	21626665	21626685	-	CAAGAACGCGGCCTGCGAGA	1.0	0.5339	0.8061	0.3876	0.2808	0.6438	0.5278	0.6396	0.5179	0.0901	DIP1
chrX	21626707	21626727	-	CTCGAATCAGTACGAGGGCA	1.0	0.5217	0.5623	0.4804	0.3389	0.458	0.2675	-0.4537	-0.8181	0.037	DIP1
chrX	21626713	21626733	-	TGTCAACTCGAATCAGTACG	0.837	0.6799	0.7516	0.3476	0.4464	0.6569	0.5294	0.6015	-0.0802	0.7485	DIP1
chrX	21626800	21626820	-	GATGGCCCTCAACGAGGTGA	0.6302	0.4988	0.6536	0.5224	0.4411	0.6545	0.5451	0.952	0.5227	0.2421	DIP1
chrX	21626806	21626826	-	CGCTCTGATGGCCCTCAACG	0.9492	0.5966	0.7443	0.379	0.629	0.6825	0.6055	0.7836	0.1134	0.3088	DIP1
chrX	21628450	21628470	-	ACCGTCCGTCGACAATATAG	1.0	0.642	0.78	0.3884	0.4081	0.6482	0.5791	0.658	0.5988	0.458	DIP1
chrX	21628495	21628515	-	CATGCCAGTTATCATCAAGG	0.5901	0.7343	0.7634	0.4817	0.3641	0.678	0.7525	1.1201	0.6497	0.5751	DIP1
chrX	21628498	21628518	-	GCCCATGCCAGTTATCATCA	0.829	0.6337	0.7636	0.0688	0.2584	0.5122	0.5934	-0.3103	-0.1855	0.1341	DIP1
chrX	21628599	21628619	-	TTTTTGGCTGTTCAGTCGCC	0.8025	0.3477	0.6909	0.4654	0.0	0.0	0.0798	-1.4897	-1.8559	0.225	DIP1
chrX	21628627	21628647	-	GGTGGCTGTTCAATCGCCAC	1.0	0.5944	0.7636	0.6855	0.4651	0.6496	0.5789	0.2145	-0.1338	0.3243	DIP1
chrX	21628696	21628716	-	GTTGCAGGCCGCCAATGTCC	1.0	0.4972	0.6688	0.5159	0.2084	0.6157	0.5839	0.7847	0.8499	0.0842	DIP1
chrX	21628711	21628731	-	TTTGATCCAAATGCCGTTGC	1.0	0.3688	0.7636	0.4685	0.0	0.3686	0.4807	-0.7848	-0.7366	0.053	DIP1
chrX	22445036	22445056	-	AGGAGATCACGTACCAGAAG	1.0	0.5578	0.8332	0.611	0.6351	0.6866	0.5424	0.8029	0.3812	0.2369	CG14621
chrX	22445056	22445076	-	GCCGATCACGTTGTTGCTGG	0.6707	0.5115	0.8332	0.6591	0.3697	0.5907	0.3665	-0.0328	-0.8827	0.1703	CG14621
chrX	22445087	22445107	-	TCGGAAAAGGGAACTCGTTC	0.9312	0.3907	0.7636	0.4615	0.2988	0.4943	0.3111	-0.7726	-0.5001	0.0655	CG14621
chrX	22445100	22445120	-	AGAGTCACGGTCATCGGAAA	1.0	0.4914	0.7777	0.4532	0.4236	0.6146	0.3083	-0.4125	-0.3446	0.0764	CG14621
chrX	22445158	22445178	-	GATCCGCCACAGGTTGAAGA	1.0	0.5296	0.7929	0.3117	0.2484	0.643	0.4767	0.2984	-0.0588	0.2602	CG14621
chrX	22445168	22445188	-	GGTACTTCCGGATCCGCCAC	1.0	0.5343	0.7079	0.6827	0.6356	0.7156	0.6092	0.7363	0.3906	0.3029	CG14621
chrX	22445199	22445219	-	AGGCGGTAATAGTAGGGACG	1.0	0.5682	0.8756	0.5477	0.5396	0.6354	0.5554	0.7733	0.733	0.3391	CG14621
chrX	22445206	22445226	-	CACAATAAGGCGGTAATAGT	0.8747	0.4404	0.715	0.2989	0.348	0.502	0.1712	-0.4872	-0.0899	0.0338	CG14621
chrX	22445219	22445239	-	CAAGCGCTAGCGGCACAATA	1.0	0.3676	0.7254	0.5563	0.4052	0.4936	0.3303	-0.3849	0.2454	0.0612	CG14621
chrX	22445249	22445269	-	TGTGCGAGGTGACGGAGGCC	1.0	0.4586	0.6402	0.4238	0.2907	0.3763	0.261	-0.5665	-1.0814	0.0315	CG14621
chrX	22445254	22445274	-	AGAGATGTGCGAGGTGACGG	1.0	0.6277	0.7907	0.5752	0.6027	0.702	0.7029	1.0042	0.2014	0.3851	CG14621
chrX	22445263	22445283	-	CTTCCATAGAGAGATGTGCG	1.0	0.729	0.7146	0.3849	0.5136	0.6585	0.7001	0.9417	0.2232	0.577	CG14621
chrX	22445296	22445316	-	TGACTTACCCGTGTGCGCGT	1.0	0.5953	0.7777	0.293	0.1448	0.5847	0.5627	0.7618	0.5374	0.4638	CG14621
chrX	22445808	22445828	-	CACCAAAAAAAACGCGTGTC	0.6933	0.4649	0.6155	0.3915	0.1696	0.3477	0.124	-1.0427	-0.9643	0.0214	CG14621
chrX	22445853	22445873	-	TGATAATGGGCAGCAGGCTC	0.98	0.4435	0.6487	0.5179	0.2532	0.5113	0.5028	0.5473	0.6189	0.0254	CG14621
chrX	22445859	22445879	-	CGCCGGTGATAATGGGCAGC	1.0	0.4638	0.7162	0.3416	0.2849	0.3823	0.3432	-0.5195	-0.6349	0.0197	CG14621
chrX	22445909	22445929	-	GATAAGGCCCATCATATCAA	1.0	0.547	0.8013	0.3291	0.1812	0.6213	0.6025	0.2964	0.3751	0.3553	CG14621
chrX	22445925	22445945	-	TGGAGATGAGGGCGCTGATA	0.979	0.383	0.7541	0.5912	0.4817	0.4852	0.2838	-0.1298	0.4892	0.0219	CG14621
chrX	22445937	22445957	-	AGAAGCCCATTGTGGAGATG	1.0	0.5989	0.8096	0.4113	0.5611	0.6564	0.4586	0.328	0.11	0.0724	CG14621
chrX	22446122	22446142	-	CCATGTAAAGCCATAGGGGG	1.0	0.5479	0.6412	0.6576	0.4755	0.565	0.4433	-0.7338	-0.9994	0.3111	CG14621
chrX	22446128	22446148	-	AGCTGTCCATGTAAAGCCAT	0.92	0.5368	0.6203	0.5584	0.5466	0.6815	0.3802	-0.1024	-0.0389	0.0724	CG14621
chrX	22446538	22446558	-	GGGCAATAACTCGATAGTCT	1.0	0.5697	0.7494	0.3883	0.3212	0.5597	0.3623	0.1996	0.6057	0.0703	CG14621
chrX	22446559	22446579	-	GGACACCGTCGGCGAAAAGC	1.0	0.4271	0.7008	0.2953	0.2417	0.6502	0.4011	-0.0286	0.0135	0.1203	CG14621
chrX	22446580	22446600	-	TGATGTTCTGCAGCCAGTTT	0.9278	0.3235	0.7303	0.571	0.2882	0.4027	0.1718	-1.033	-0.3675	0.0655	CG14621
chrX	22448628	22448648	-	AGGCTCACTCACTTATCTCC	0.8205	0.5461	0.6819	0.2942	0.3758	0.6042	0.4676	0.9039	1.1368	0.0954	CG14615
chrX	22448648	22448668	-	TCCTGGCCTAACAAGGGTGA	1.0	0.5887	0.7396	0.3878	0.5438	0.6682	0.5241	0.7317	0.3136	0.062	CG14615
chrX	22448655	22448675	-	GCACGATTCCTGGCCTAACA	1.0	0.4624	0.8249	0.2736	0.2673	0.4196	0.401	0.0989	0.2599	0.3049	CG14615
chrX	22448691	22448711	-	GATTCGGCGATTGAGGGCTG	1.0	0.5789	0.7537	0.6813	0.5636	0.636	0.5296	0.3969	0.0927	0.2834	CG14615
chrX	22448698	22448718	-	AGTTCGAGATTCGGCGATTG	1.0	0.4605	0.6828	0.3553	0.5123	0.654	0.4336	-0.2851	-0.4167	0.0313	CG14615
chrX	22448757	22448777	-	CGGGATGGTTTTGTCGCACG	1.0	0.5201	0.819	0.8516	0.4902	0.5435	0.5712	-0.302	-0.6566	0.3013	CG14615
chrX	22448877	22448897	-	GCAGCTCATCGAGTGGACAC	1.0	0.5791	0.7079	0.4404	0.5557	0.6827	0.6218	1.0952	0.8614	0.1576	CG14615
chrX	22449019	22449039	-	AGCAGTTCTACACCCATCGA	1.0	0.6173	0.7636	0.4267	0.5226	0.6568	0.5023	0.4558	0.3632	0.0577	CG14615
chrX	22449084	22449104	-	ATGGGACCGCCAGCTGAGCG	0.8582	0.5527	0.8411	0.593	0.5384	0.6202	0.5287	0.7737	-0.2847	0.2737	CG14615
chrX	22450088	22450108	-	CTCGATGTCCTCCTGGTGCA	1.0	0.5288	0.729	0.4015	0.4983	0.5457	0.5911	0.1232	-0.1404	0.0669	tilB
chrX	22450143	22450163	-	ATTGGAGGAGTAGGATCTTG	0.9096	0.6528	0.7091	0.5677	0.6042	0.6489	0.5562	0.5957	0.4565	0.3022	tilB
chrX	22450152	22450172	-	TCAGGTTGGATTGGAGGAGT	1.0	0.5766	0.6252	0.7423	0.6733	0.6985	0.593	0.1825	0.1071	0.0296	tilB
chrX	22450170	22450190	-	AGTTCTCCAGGCGCGCAATC	0.5933	0.4612	0.6888	0.5368	0.1823	0.3997	0.2609	-0.6523	0.3315	0.1462	tilB
chrX	22450182	22450202	-	TCAGCTTGTGCAAGTTCTCC	0.9059	0.4113	0.637	0.308	0.3677	0.5531	0.3866	0.1699	0.2043	0.0516	tilB
chrX	22450209	22450229	-	TGGCCACATTGAGGTACTCC	1.0	0.5602	0.637	0.3564	0.4809	0.6261	0.4484	0.3181	0.4439	0.0266	tilB
chrX	22450218	22450238	-	TGTTGTTGATGGCCACATTG	0.7	0.6517	0.7514	0.4256	0.5622	0.6737	0.4322	0.6381	0.4307	0.3158	tilB
chrX	22450378	22450398	-	TAGTGCGGATAATCCACGCA	1.0	0.6793	0.6673	0.6101	0.5366	0.6627	0.5379	0.725	0.5478	0.3408	tilB
chrX	22450421	22450441	-	CAAACTGTTCAGCTGTGGCA	0.7915	0.6055	0.678	0.371	0.0122	0.5362	0.3939	0.1663	-0.3362	0.0667	tilB
chrX	22450463	22450483	-	CAACGCTCGCAGACGTTCCG	1.0	0.5597	0.9088	0.3568	0.4856	0.638	0.5018	0.3953	-0.2266	0.4249	tilB
chrX	22450637	22450657	-	CTCGCTCTTCGCCTGCCAAA	0.9249	0.445	0.7221	0.3741	0.019	0.2374	0.177	-0.6407	-0.5584	0.0808	tilB
chrX	22450741	22450761	-	AGGTTGCGCTGTGGCTTCAG	1.0	0.547	0.7668	0.6005	0.7062	0.6821	0.4655	-0.1209	-0.2677	0.06	tilB
chrX	22450761	22450781	-	GTCTGCCACAAGGAGCGAAG	1.0	0.6929	0.833	0.4729	0.5126	0.6742	0.6263	1.1256	0.583	0.3782	tilB
chrX	22450771	22450791	-	AGATTGTAGGGTCTGCCACA	1.0	0.6602	0.7396	0.4442	0.2641	0.6056	0.6356	0.8969	0.9572	0.3599	tilB
chrX	22453732	22453752	-	GCACTCGACCATTATATATG	1.0	0.6082	0.8332	0.2445	0.3501	0.5368	0.4466	0.8586	0.7375	0.329	wap
chrX	22453858	22453878	-	GCAATTGATTGCCCATGACA	0.7735	0.6387	0.6819	0.2927	0.305	0.606	0.5582	0.7592	0.5928	0.1691	wap
chrX	22453893	22453913	-	CACGCTCGCGTCTATGTGGC	1.0	0.4861	0.6733	0.3939	0.4321	0.5639	0.4047	-0.4327	-0.7884	0.0791	wap
chrX	22453990	22454010	-	CACTTCGTTTGATTGGAACG	1.0	0.6176	0.7574	0.422	0.4071	0.6186	0.5481	-0.1955	-0.6856	0.303	wap
chrX	22454137	22454157	-	CATGTGGATCCCGGACTCCA	0.5541	0.5334	0.6772	0.5077	0.6256	0.6755	0.4583	0.3637	0.2631	0.0575	wap
chrX	22454395	22454415	-	CCAGCGAATTTAGTGCTAAG	1.0	0.5871	0.7728	0.3787	0.2458	0.4841	0.5477	0.2596	0.0035	0.59	wap
chrX	22454421	22454441	-	ACAGATCATCAGCCTGGACG	0.7706	0.6139	0.8804	0.4127	0.3736	0.6515	0.6516	0.7947	-0.0363	0.3714	wap
chrX	22454445	22454465	-	CATCGAGGAGTACAACAACA	0.8075	0.7167	0.6961	0.4736	0.478	0.6712	0.6858	0.6715	0.463	0.557	wap
chrX	22454460	22454480	-	CGCACTGGGCAGCTTCATCG	1.0	0.6133	0.8248	0.4903	0.5829	0.6841	0.7203	0.8263	0.1834	0.0687	wap
chrX	22454503	22454523	-	ACTCCATGAACTGGAGTGTA	1.0	0.564	0.5066	0.5588	0.5051	0.4833	0.634	0.1984	0.4054	0.0888	wap
chrX	22458009	22458029	-	CGAGTTGGAGCCGCCGGACG	0.5438	0.4852	0.8758	0.7363	0.6366	0.6554	0.5061	0.5009	-0.2407	0.1086	Usp2
chrX	22458060	22458080	-	GGCGGAGAACGTTGAGTAAG	1.0	0.5493	0.6949	0.5276	0.5486	0.6597	0.5066	0.4636	-0.1909	0.0314	Usp2
chrX	22458093	22458113	-	CGGCGCATACGAGGCGCTTG	1.0	0.5177	0.7907	0.5219	0.6226	0.5474	0.4355	-0.1054	-0.7301	0.0548	Usp2
chrX	22458102	22458122	-	ACTGGAGCGCGGCGCATACG	1.0	0.5482	0.8663	0.5875	0.6397	0.6983	0.6143	0.7833	0.1913	0.3338	Usp2
chrX	22458198	22458218	-	CAGATACGAGGAGGTGCGGT	0.9716	0.5998	0.6581	0.6348	0.6182	0.6526	0.5849	0.7006	0.4992	0.1261	Usp2
chrX	22458207	22458227	-	GGACCCGCTCAGATACGAGG	1.0	0.6789	0.7432	0.4641	0.5054	0.7963	0.7332	1.5808	0.7474	0.6346	Usp2
chrX	22458210	22458230	-	GCTGGACCCGCTCAGATACG	1.0	0.6514	0.8758	0.484	0.5483	0.6702	0.6866	0.6615	0.0018	0.6187	Usp2
chrX	22458242	22458262	-	ACTCCGTATCGGCTGTACGT	1.0	0.7147	0.7787	0.3239	0.3704	0.6407	0.6767	0.8695	0.8865	0.5529	Usp2
chrX	22462610	22462630	-	ACGGGCCAGCGATGGAGATG	0.788	0.5849	0.8049	0.7121	0.6302	0.6724	0.6195	0.6051	0.1536	0.0292	Usp2
chrX	22462643	22462663	-	TTCATAAATGTCCAGTCCGG	1.0	0.6298	0.8049	0.6835	0.3638	0.6011	0.355	0.1781	-0.382	0.2934	Usp2
chrX	22462772	22462792	-	CCTATCCAGGGTCACCGTAC	1.0	0.5318	0.7777	0.6723	0.24	0.483	0.4729	0.1548	0.6046	0.0635	Usp2
chrX	22462785	22462805	-	TGCTGCTCCATGGCCTATCC	1.0	0.3199	0.7775	0.2383	0.2904	0.3585	0.2472	-0.65	-0.214	0.0078	Usp2
chrX	22462824	22462844	-	CATCGCTGCTGTTCCTGTAC	0.7337	0.4178	0.7919	0.3725	0.3082	0.4274	0.374	-0.4255	-0.1651	0.058	Usp2
chrX	22462859	22462879	-	CAATTTTTTCGCGGAAGCCG	1.0	0.546	0.6333	0.3355	0.0	0.4606	0.1663	-1.2216	-1.6933	0.3722	Usp2
chrX	22462940	22462960	-	GCGTTTGCTTCGGAGTGTAA	1.0	0.5035	0.7491	0.6045	0.2198	0.4854	0.2302	-0.3217	-0.186	0.3268	Usp2
chrX	22463059	22463079	-	TGGCCATTTGTGGGTGGTGG	0.3983	0.4226	0.7397	0.7714	0.6305	0.6071	0.2517	-0.3284	-0.9835	0.1102	Usp2
chrX	22463240	22463260	-	GTTTAGCTTAAATGTGGCCG	0.7116	0.5369	0.7101	0.4255	0.0983	0.5706	0.3339	-0.1541	-0.8776	0.3038	Usp2
chrX	22464099	22464119	-	GGTCCTTGTAGCTGGACACT	1.0	0.5793	0.637	0.3412	0.4351	0.5762	0.4307	0.1276	0.4232	0.1747	Usp2
chrX	22464147	22464167	-	TTGTCACATGGGCATGGGCC	0.814	0.4629	0.6447	0.6267	0.0	0.2773	0.2644	-0.62	-0.899	0.1209	Usp2
chrX	22464643	22464663	-	GTTGTCGATATTCCGGCTTC	1.0	0.2448	0.7636	0.3457	0.2968	0.3748	0.1639	-0.8556	-0.5407	0.0097	Usp2
chrX	22464867	22464887	-	CGCCATTGGTCTGCCTATAG	1.0	0.4565	0.8474	0.4771	0.5269	0.5077	0.3031	-0.6728	-0.6169	0.0217	Usp2
chrX	22464959	22464979	-	GTTGTTGAACTTCTCTATCG	1.0	0.5891	0.819	0.3786	0.419	0.6417	0.6107	0.2887	0.1671	0.0984	Usp2
chrX	22464981	22465001	-	TTTGTCTCTTCTGGCCACTG	1.0	0.5263	0.7765	0.727	0.2666	0.5418	0.632	0.0955	-0.3781	0.2373	Usp2
chrX	22465030	22465050	-	CCGGACGCTGTAGCACTGCC	1.0	0.5355	0.6615	0.5051	0.4961	0.5915	0.4045	-0.0532	-0.3547	0.0794	Usp2
chrX	22465188	22465208	-	TCCGATAGGCTGCTCTGGTC	1.0	0.3371	0.762	0.5559	0.4717	0.5735	0.3833	-0.3126	-0.3084	0.0021	Usp2
chrX	22465202	22465222	-	CATTGTGGCTGTAGTCCGAT	1.0	0.589	0.6106	0.5627	0.5196	0.5989	0.2692	-0.3328	0.1296	0.6952	Usp2
chrX	22465253	22465273	-	AATAGGACCGCCTAGTTCAG	1.0	0.659	0.8851	0.5019	0.6274	0.7191	0.6103	0.7805	0.5357	0.6009	Usp2
chrX	22465270	22465290	-	TCTCCTCCATCGCCACTAAT	1.0	0.3713	0.6877	0.3118	0.1421	0.3114	0.2364	-0.6922	0.1975	0.2408	Usp2
chrX	22471228	22471248	-	GAGCGAGAACATCATTGAGA	1.0	0.6073	0.7636	0.4001	0.1842	0.6565	0.5468	0.6005	0.6084	0.1469	CG14613
chrX	22471350	22471370	-	GCTTCTACTACCTGTCAAAG	1.0	0.6665	0.6451	0.3504	0.4791	0.6477	0.651	0.644	0.1479	0.388	CG14613
chrX	22471475	22471495	-	CTCCAGCGAACTCTTTGGCG	1.0	0.6008	0.8222	0.4194	0.4426	0.6455	0.5581	0.7784	-0.0658	0.174	CG14613
chrX	22471514	22471534	-	AGCCGGCGGCAAGGATTTGA	1.0	0.4182	0.6913	0.4174	0.3498	0.396	0.251	-0.245	0.3987	0.0079	CG14613
chrX	22471523	22471543	-	CAACTCGTCAGCCGGCGGCA	0.6436	0.5649	0.6864	0.4215	0.1553	0.4316	0.2852	-0.4756	-0.7498	0.0557	CG14613
chrX	22471701	22471721	-	TGTTCGGTGGCGCCCACTCA	1.0	0.4808	0.7596	0.4713	0.3953	0.5675	0.3843	0.1898	0.2294	0.0167	CG14613
chrX	22473862	22473882	-	TTGTGCCCGGGCAATTGTTC	1.0	0.327	0.7586	0.4182	0.1202	0.3655	0.2716	-0.3149	0.0975	0.0521	CG14618
chrX	22474041	22474061	-	TTTCTTCAGCTCCTTGCGGG	1.0	0.5251	0.7986	0.5174	0.0	0.4877	0.3991	-0.2816	-0.8677	0.2869	CG14618
chrX	22474093	22474113	-	CCAGATCTATAGCGACCGAG	0.8462	0.6946	0.665	0.4877	0.5204	0.6684	0.4742	0.7121	0.0491	0.8469	CG14618
chrX	22474168	22474188	-	GATTAATGGTGTAGATGCGA	1.0	0.6219	0.5494	0.4445	0.3024	0.6749	0.5949	0.6448	0.3956	0.0688	CG14618
chrX	22474351	22474371	-	CCCGATCCGACTCGCAGGTG	1.0	0.5449	0.7419	0.6857	0.5956	0.6268	0.5663	0.6297	-0.0411	0.0595	CG14618
chrX	22474356	22474376	-	CAACACCCGATCCGACTCGC	1.0	0.5482	0.6536	0.3852	0.2815	0.4837	0.4462	-0.2	-0.0516	0.0354	CG14618
chrX	22474401	22474421	-	CACCAGGCCACCGATGACGT	1.0	0.6904	0.8296	0.3888	0.5128	0.6759	0.6876	0.8987	0.6355	0.0969	CG14618
chrX	22474417	22474437	-	TGAAGTGATTGTGGTCCACC	1.0	0.5492	0.6927	0.4107	0.5177	0.6471	0.3683	0.1408	0.1176	0.2837	CG14618
chrX	22476137	22476157	-	GCAGCCGGCCAAGGAGAGCG	0.9799	0.5576	0.6188	0.5977	0.5838	0.6807	0.7184	1.0621	-0.0257	0.605	CG12576
chrX	22476146	22476166	-	GCCACAGGAGCAGCCGGCCA	0.9664	0.4606	0.7221	0.5492	0.5593	0.5847	0.5298	0.3477	0.0459	0.079	CG12576
chrX	22476179	22476199	-	CCCGCTGGCGCCCAAGAGGC	0.8635	0.3972	0.6201	0.4939	0.4752	0.5296	0.4281	0.0505	-0.3385	0.0377	CG12576
chrX	22476183	22476203	-	TAGCCCCGCTGGCGCCCAAG	1.0	0.5355	0.7964	0.7696	0.68	0.5905	0.5159	0.6014	0.2227	0.2801	CG12576
chrX	22476215	22476235	-	TGACGAGCAATCCACCGACG	1.0	0.7218	0.8474	0.4661	0.5794	0.7095	0.6466	1.1944	0.1666	0.4473	CG12576
chrX	22476302	22476322	-	GCCCACCGATGCGAATGATG	0.911	0.6413	0.78	0.3738	0.5431	0.7022	0.5754	1.068	0.2737	0.1966	CG12576
chrX	22476401	22476421	-	CAACTTGGAAGCCGAGGCAG	1.0	0.554	0.7091	0.7402	0.5207	0.5909	0.4905	0.4084	-0.0781	0.2496	CG12576
chrX	22476407	22476427	-	CTACAACAACTTGGAAGCCG	1.0	0.6007	0.6807	0.4976	0.4774	0.6577	0.6213	0.2741	-0.596	0.7273	CG12576
chrX	22477182	22477202	-	AGCTGCTGAAGATCGAGCAC	1.0	0.4946	0.7161	0.4156	0.4999	0.6413	0.5318	0.3341	0.4146	0.1834	CG12576
chrX	22477362	22477382	-	AGATCAACACCTGGCTGCAG	0.7862	0.5277	0.6592	0.4721	0.4453	0.6809	0.5857	0.5144	-0.0433	0.2327	CG12576
chrX	22482942	22482962	-	ACTAGAGCCACTGCCCTCGG	0.7134	0.5434	0.8616	0.7869	0.6949	0.7175	0.6203	0.7983	0.3254	0.0897	Cp110
chrX	22482974	22482994	-	AAGTGGAACCGAAAGGAGAC	1.0	0.5036	0.6909	0.328	0.4803	0.6347	0.479	0.2018	0.1176	0.0699	Cp110
chrX	22482981	22483001	-	CCCGTCCAAGTGGAACCGAA	1.0	0.6335	0.6804	0.5225	0.5568	0.6341	0.3691	-0.0339	-0.236	0.3422	Cp110
chrX	22483007	22483027	-	ATCACCAGCGGTGGCAGTAT	0.81	0.4942	0.6654	0.6361	0.4148	0.4739	0.3088	-0.1889	0.6009	0.0689	Cp110
chrX	22483160	22483180	-	ATCCCGCCGAGTGTCTGGCC	1.0	0.5015	0.711	0.5715	0.3292	0.4306	0.3303	-0.1781	-0.3808	0.019	Cp110
chrX	22483266	22483286	-	TTGCCAAAGACCAGAGTCTG	0.8214	0.6404	0.6251	0.6365	0.5089	0.5957	0.4938	0.1705	-0.3704	0.1509	Cp110
chrX	22483314	22483334	-	ACAAATGGTTGAGGCGTGGG	0.9088	0.5771	0.7136	0.6533	0.4868	0.5735	0.5649	0.0478	-0.5075	0.2604	Cp110
chrX	22483323	22483343	-	ATTGATTTCACAAATGGTTG	1.0	0.459	0.8049	0.2639	0.0885	0.5446	0.3014	-0.7646	-0.8274	0.3754	Cp110
chrX	22483391	22483411	-	GTCCCGACTGCTCGAACTGC	1.0	0.4718	0.6073	0.3409	0.2353	0.5899	0.508	-0.0784	-0.3671	0.0441	Cp110
chrX	22483451	22483471	-	CTACCGCAGGACTTGTGCGC	1.0	0.5454	0.7456	0.3756	0.3236	0.5704	0.4837	0.1292	0.0702	0.3945	Cp110
chrX	22483464	22483484	-	TGCTGGTCTTCGGCTACCGC	0.8511	0.4868	0.801	0.3315	0.34	0.6122	0.4364	0.2369	-0.1587	0.0962	Cp110
chrX	22483585	22483605	-	GTGCTCCACGAGAACCTGGG	0.834	0.6403	0.8316	0.633	0.6306	0.7316	0.5784	0.4742	0.0291	0.2286	Cp110
chrX	22483622	22483642	-	TCTGGCTGGGTTTCACAGCC	1.0	0.4335	0.6615	0.3614	0.4368	0.3004	0.24	-1.2781	-1.4853	0.0148	Cp110
chrX	22484038	22484058	-	GTCAGGATTTTCGGTGGCCG	0.501	0.4969	0.7859	0.449	0.4008	0.578	0.2822	-1.1057	-1.5797	0.3504	Cp110
chrX	22484055	22484075	-	CTTTGCGATATCAGACTGTC	0.7434	0.4482	0.5148	0.4078	0.0653	0.3958	0.1791	-0.8207	-0.5681	0.0254	Cp110
chrX	22484093	22484113	-	GCGAGGGGGAAAAACGCTGC	1.0	0.5559	0.7871	0.5731	0.5207	0.6401	0.5167	-0.0578	-0.2148	0.0308	Cp110
chrX	22484110	22484130	-	AAAGGAGGGTAACGTAGGCG	0.9754	0.5314	0.7419	0.6484	0.3643	0.5387	0.4463	0.0515	-0.569	0.0674	Cp110
chrX	22484115	22484135	-	TCTGAAAAGGAGGGTAACGT	1.0	0.6751	0.7399	0.4097	0.4668	0.6518	0.6486	0.5676	0.4081	0.4571	Cp110
chrX	22484125	22484145	-	TTCTATGTCCTCTGAAAAGG	1.0	0.5447	0.6333	0.4479	0.2251	0.6097	0.512	-0.0065	-0.5775	0.0479	Cp110
chrX	22484128	22484148	-	GTCTTCTATGTCCTCTGAAA	0.9186	0.4007	0.7019	0.4288	0.2986	0.4697	0.3245	-0.6392	-0.3502	0.0255	Cp110
chrX	22484187	22484207	-	AGCCTCTTGCGAGCGGAAGA	0.9068	0.4947	0.7919	0.2373	0.3457	0.5886	0.2908	-0.1757	-0.2172	0.0419	Cp110
chrX	22492332	22492352	-	CTCGTAATCACTGACGTTGA	1.0	0.4397	0.7494	0.3555	0.3958	0.5023	0.1681	-0.5917	-0.5877	0.0267	l(1)G0196
chrX	22493535	22493555	-	CTGCTTGCTGTTGCTGGAAG	0.9225	0.4421	0.8474	0.7722	0.5093	0.6075	0.3193	-0.3619	-0.9234	0.129	l(1)G0196
chrX	22493617	22493637	-	CGAATTCTCCAAGACGTGTC	1.0	0.5307	0.7006	0.426	0.3089	0.4773	0.2752	-0.4678	-0.393	0.1575	l(1)G0196
chrX	22493677	22493697	-	AATTTTGGACCGGTTCTCGC	0.9434	0.4993	0.7633	0.3196	0.0	0.4243	0.302	-0.8864	-0.9	0.3847	l(1)G0196
chrX	22493706	22493726	-	AAACGATACCAGGCAGTCGC	1.0	0.5201	0.7433	0.4013	0.1494	0.4774	0.5244	0.359	0.235	0.0292	l(1)G0196
chrX	22493716	22493736	-	CTTTCGAGTGAAACGATACC	1.0	0.5392	0.6698	0.3714	0.0284	0.4503	0.5382	0.0624	0.2694	0.5575	l(1)G0196
chrX	22493746	22493766	-	CATACTCGATGGCTTTCTCT	0.9917	0.3816	0.7409	0.1196	0.351	0.5013	0.2806	-0.1993	0.3594	0.0332	l(1)G0196
chrX	22493887	22493907	-	GGTCCGGCGAATCACGATCG	1.0	0.6878	0.8153	0.5318	0.5446	0.7212	0.6482	0.9647	-0.0253	0.1885	l(1)G0196
chrX	22493909	22493929	-	AATGTTTAGTACTCACGTTT	1.0	0.3912	0.6678	0.3837	0.1696	0.4083	0.1258	-0.8307	0.0694	0.0443	l(1)G0196
chrX	22494083	22494103	-	CTCAACAAACGGCTTGTTAA	0.9898	0.2615	0.7966	0.2546	0.1783	0.3343	0.1274	-1.1638	-0.7113	0.0599	l(1)G0196
chrX	22494109	22494129	-	TTGTGGTCCTCCGCCGACAC	1.0	0.5298	0.7822	0.6219	0.508	0.6072	0.5966	0.5814	0.3643	0.0928	l(1)G0196
chrX	22495617	22495637	-	TTAGCTTCTCGGAATGATTG	1.0	0.5899	0.8106	0.1883	0.3197	0.6054	0.5619	0.2021	-0.0745	0.343	l(1)G0196
