## Supplemental_Tables for "CRISPRware: an efficient method for contextual gRNA library design": Sup5_dm6_Cas9_Scored.tsv (part 192 of 205)

#chr	start	stop	strand	sequence	specificity_dm6_index	Azimuth_score	CRISPRater_score	CRISPRscan_score	DeepHF_T7_score	DeepHF_U6_score	DeepSpCas9_score	RS3_Hsu2013_score	RS3_Chen2013_score	RuleSet1_score	target_id
chrX	22495656	22495676	-	AGACGGTTTGCTTAAAGGCC	1.0	0.5039	0.6567	0.3493	0.2352	0.4789	0.466	-0.0662	-0.3249	0.0788	l(1)G0196
chrX	22495661	22495681	-	TCCACAGACGGTTTGCTTAA	1.0	0.333	0.6937	0.1655	0.2113	0.2936	0.1444	-1.4882	-0.7462	0.0552	l(1)G0196
chrX	22495816	22495836	-	GACCAGGGTATGTGCAGGGT	1.0	0.6319	0.7147	0.6189	0.6164	0.6497	0.5781	0.851	0.8411	0.0612	l(1)G0196
chrX	22495821	22495841	-	GCACTGACCAGGGTATGTGC	0.8072	0.5466	0.7669	0.2119	0.36	0.6346	0.6841	0.8961	0.9629	0.2085	l(1)G0196
chrX	22495832	22495852	-	TAATTGAAAGGGCACTGACC	1.0	0.5321	0.7727	0.2886	0.1525	0.6504	0.4754	0.4192	0.6066	0.0068	l(1)G0196
chrX	22495844	22495864	-	GGGGGGATCGTCTAATTGAA	0.9096	0.4646	0.6709	0.4513	0.4383	0.5974	0.3375	-0.4882	-0.4026	0.1838	l(1)G0196
chrX	22496143	22496163	-	TGGTGTGGATCTCGCTTAGC	0.7314	0.4586	0.6594	0.5993	0.1283	0.2302	0.1404	-0.7675	-0.2763	0.0964	l(1)G0196
chrX	22496399	22496419	-	TTGAGGATGAGGACCAGGGA	0.863	0.6454	0.7855	0.7191	0.5238	0.6454	0.4433	0.3942	0.2559	0.1147	l(1)G0196
chrX	22496404	22496424	-	CCCACTTGAGGATGAGGACC	1.0	0.4213	0.5412	0.379	0.4941	0.5966	0.4498	-0.2618	-0.5297	0.014	l(1)G0196
chrX	22496416	22496436	-	TCAGTTCGCCGCCCCACTTG	0.7716	0.5587	0.8899	0.5235	0.5584	0.6227	0.5711	0.4879	0.1738	0.0934	l(1)G0196
chrX	22496704	22496724	-	CTGGACACGACCCTCATCTG	1.0	0.6332	0.8616	0.6451	0.6775	0.7117	0.6763	1.2088	0.7881	0.071	l(1)G0196
chrX	22496762	22496782	-	TGGGAGTAAGTTCTCCTTCC	1.0	0.3383	0.7729	0.4544	0.428	0.3933	0.2451	-0.7753	-0.069	0.0045	l(1)G0196
chrX	22497241	22497261	-	CGTTTTGCATAAGCTCGTGT	1.0	0.6101	0.7019	0.2982	0.1124	0.5892	0.3448	-0.7162	-0.6954	0.284	l(1)G0196
chrX	22497302	22497322	-	GTAATCGATTTGCTATTGCA	1.0	0.588	0.652	0.2519	0.3211	0.6829	0.6253	0.405	0.5785	0.4691	l(1)G0196
chrX	22497350	22497370	-	ACGTGGTGACAGCAGTCAAC	0.8824	0.4957	0.7869	0.4541	0.2543	0.4448	0.3779	-0.0672	0.7198	0.2966	l(1)G0196
chrX	22497376	22497396	-	GAAGAAGCTCGCGAATAAGC	1.0	0.5588	0.7103	0.4048	0.1303	0.6612	0.3821	-0.1559	0.0722	0.2945	l(1)G0196
chrX	22497469	22497489	-	TTTCCCAGCGACAACGCATC	1.0	0.4687	0.7221	0.3294	0.1191	0.3791	0.1809	-0.8709	-0.3091	0.1826	l(1)G0196
chrX	22497824	22497844	-	CTTGTACGAACATGCCTCTG	0.8779	0.6033	0.7623	0.4817	0.553	0.6434	0.4595	0.3318	-0.0971	0.0446	l(1)G0196
chrX	22498167	22498187	-	GGCAGGATTTGACTCGTCCG	0.9991	0.5733	0.8426	0.5274	0.5868	0.6835	0.6574	0.822	0.0591	0.4133	l(1)G0196
chrX	22498184	22498204	-	TTCTCCTCCTCGATTCTGGC	0.9329	0.4672	0.6447	0.1411	0.0189	0.5225	0.404	-0.6134	-0.9039	0.3052	l(1)G0196
chrX	22498310	22498330	-	ATCCGTACTCCTTTGGCCTG	0.7083	0.5658	0.8332	0.4711	0.3117	0.5214	0.4169	-0.2376	-0.8737	0.0819	l(1)G0196
chrX	22498354	22498374	-	AATCGATTGAATCCGAAAGC	0.8833	0.4905	0.7636	0.2005	0.0648	0.5414	0.3274	-0.2025	-0.1068	0.1341	l(1)G0196
chrX	22498408	22498428	-	TGATGGGCTCCGATGGGGAT	0.6908	0.4958	0.7523	0.5596	0.5697	0.6453	0.3813	-0.0289	0.0983	0.0862	l(1)G0196
chrX	22498552	22498572	-	CGGGAGCGTGGTTCGCAGTC	1.0	0.3859	0.7667	0.738	0.5253	0.4073	0.3625	-0.4374	-0.2284	0.022	l(1)G0196
chrX	22498739	22498759	-	AGAGGAACGCGCAATTATTC	1.0	0.3142	0.7919	0.1541	0.0778	0.3334	0.0779	-1.3228	-0.0744	0.0799	l(1)G0196
chrX	22498757	22498777	-	TGAGATGTGTAAGACAAAAG	1.0	0.596	0.819	0.501	0.5662	0.7136	0.6606	0.8801	0.4209	0.4474	l(1)G0196
chrX	22498841	22498861	-	AAAACAAACAATGTTTAATT	0.58	0.2509	0.6654	0.2732	0.0	0.2284	0.0446	-1.9502	-1.4547	0.0137	l(1)G0196
chrX	22501008	22501028	-	CGAGAATTATCCCCGAAATC	1.0	0.4336	0.7636	0.2783	0.1972	0.3377	0.2586	-0.9893	-0.3538	0.0769	l(1)G0196
chrX	22501132	22501152	-	ATTTGTAACACGAATCTGAA	0.6589	0.6412	0.6862	0.2175	0.0	0.3555	0.2889	-0.2707	-0.0315	0.3756	l(1)G0196
chrX	22501162	22501182	-	CGAAGAGTCAATTTTAAAGA	1.0	0.451	0.7352	0.2185	0.0454	0.3879	0.0249	-1.3892	-1.3949	0.2663	l(1)G0196
chrX	22501197	22501217	-	GAAAAATCAATGTCCGACAA	0.9822	0.6617	0.7682	0.5165	0.187	0.5778	0.4077	0.4634	0.1415	0.1603	l(1)G0196
chrX	22501249	22501269	-	GTGGAAGCGCTTGTGCGACA	1.0	0.5617	0.7777	0.5459	0.4276	0.6845	0.499	0.1427	-0.0039	0.0351	l(1)G0196
chrX	22501372	22501392	-	ACTGCAATTGCAGGAACTTA	0.9884	0.3211	0.5554	0.3874	0.1926	0.3421	0.282	-0.7877	-0.2539	0.0157	l(1)G0196
chrX	22501381	22501401	-	CGCTGAGCTACTGCAATTGC	0.6324	0.2958	0.6487	0.3501	0.352	0.5114	0.2441	-1.054	-0.9676	0.0416	l(1)G0196
chrX	22501580	22501600	-	TGCCGAAGTGTGCGCTCATC	1.0	0.3368	0.7541	0.5563	0.3145	0.2483	0.1115	-1.3125	-0.548	0.0276	l(1)G0196
chrX	22501608	22501628	-	GACGATAGAGACGCCACCAC	1.0	0.5713	0.7777	0.541	0.6124	0.6721	0.6079	0.4469	0.2636	0.1643	l(1)G0196
chrX	22501648	22501668	-	TAGAGTAGAGGCAGAGGGCG	1.0	0.4592	0.6461	0.822	0.5353	0.553	0.4604	-0.1798	-0.65	0.5538	l(1)G0196
chrX	22501654	22501674	-	GAGCTGTAGAGTAGAGGCAG	1.0	0.5148	0.7043	0.6715	0.6132	0.6966	0.5558	0.9432	0.4208	0.2822	l(1)G0196
chrX	22501660	22501680	-	CCGACAGAGCTGTAGAGTAG	1.0	0.5529	0.7964	0.674	0.5788	0.673	0.6875	0.8779	0.7269	0.2362	l(1)G0196
chrX	22501697	22501717	-	CAGAGGATGTGCCAGAAGCC	1.0	0.4474	0.7525	0.488	0.3921	0.4038	0.3547	-0.4861	-0.6502	0.0394	l(1)G0196
chrX	22501714	22501734	-	AGTGGCTTTGCTGTGTGCAG	1.0	0.5546	0.8474	0.5909	0.4642	0.6528	0.5035	0.3828	-0.1593	0.3848	l(1)G0196
chrX	22501744	22501764	-	TGCCATGGAGAGCTGACCAC	1.0	0.5609	0.8108	0.6755	0.5946	0.6633	0.6451	0.9651	0.892	0.3707	l(1)G0196
chrX	22501776	22501796	-	AATGGGTTTTCTGTCACCAC	1.0	0.5258	0.7871	0.6424	0.3903	0.6573	0.5969	-0.4779	-0.635	0.108	l(1)G0196
chrX	22501843	22501863	-	CTCGAAGCTTCCTACAAAAC	1.0	0.4399	0.7636	0.4768	0.2969	0.4306	0.2952	-0.6444	-0.5213	0.057	l(1)G0196
chrX	22501913	22501933	-	CTACTTGAGGCTCTGGCTGC	0.9453	0.3408	0.7777	0.2442	0.3376	0.5031	0.3849	-0.7464	-0.891	0.0155	l(1)G0196
chrX	22528223	22528243	-	GATGGAGTTCCTCAGGATTC	0.9083	0.4009	0.7777	0.521	0.2454	0.3628	0.4207	-0.4817	0.2981	0.0488	CG17600
chrX	22528230	22528250	-	ACCACCTGATGGAGTTCCTC	0.7675	0.4737	0.6701	0.3209	0.4661	0.5289	0.3224	-0.1475	0.1642	0.0242	CG17600
chrX	22528413	22528433	-	GGCGGCTTCTCATCGTAGAC	1.0	0.5076	0.729	0.286	0.3652	0.4801	0.2672	-0.8446	-0.7088	0.2191	CG17600
chrX	22528448	22528468	-	CCAAGTCTAGGGCGGCGGAT	1.0	0.555	0.7053	0.7086	0.5005	0.5366	0.3306	-0.6815	-0.3011	0.2213	CG17600
chrX	22528460	22528480	-	ATTTTTGGGCATCCAAGTCT	1.0	0.4394	0.6487	0.4747	0.0	0.339	0.1967	-0.8638	-0.599	0.0101	CG17600
chrX	22528868	22528888	-	GCGCTTGCGCCGATCTTTCG	1.0	0.362	0.8946	0.5162	0.3247	0.4513	0.2291	-0.7706	-0.9326	0.31	CG17600
chrX	22528956	22528976	-	GGGCCACCAGCGATATGGCC	1.0	0.4878	0.6247	0.5679	0.4675	0.5838	0.474	0.0223	-0.2772	0.1065	CG17600
chrX	22528977	22528997	-	GGACGATCAGAAGTGATCCC	1.0	0.4728	0.7636	0.257	0.5196	0.6456	0.5986	0.5084	0.5787	0.4036	CG17600
chrX	22529067	22529087	-	TGCGCATGCTCACCACTCCA	1.0	0.5685	0.6405	0.3401	0.5512	0.6655	0.6074	0.5839	0.4681	0.1965	CG17600
chrX	22529112	22529132	-	TGGCGATGCAGACCAAACTG	1.0	0.6044	0.78	0.5539	0.6097	0.6999	0.7053	0.9868	0.252	0.2917	CG17600
chrX	22529142	22529162	-	CGCCGGAAATAGCCAGAGCC	1.0	0.4343	0.7039	0.4093	0.2879	0.2889	0.3289	-0.6949	-0.9462	0.0509	CG17600
chrX	22529181	22529201	-	TTTGCTCCGCCATCCTGTTG	1.0	0.4605	0.8059	0.4983	0.0	0.2726	0.4616	-0.4514	-0.5202	0.2242	CG17600
chrX	22529309	22529329	-	CAGGGCAAAAATTAGGCCGC	1.0	0.5046	0.7352	0.5216	0.105	0.3544	0.5717	0.2141	0.1167	0.0363	CG17600
chrX	22529328	22529348	-	TGACCACAAAATGAAGAAAC	1.0	0.4072	0.5979	0.4517	0.1674	0.5164	0.3971	-0.4668	-0.3111	0.0339	CG17600
chrX	22529376	22529396	-	CTTACTTAGTGCAAATCTGA	1.0	0.4867	0.5979	0.1772	0.0368	0.4287	0.1436	-0.585	-0.5123	0.0948	CG17600
chrX	22530507	22530527	-	CAGGCTGCTGCAGCCGGACG	0.4739	0.4563	0.8059	0.697	0.6364	0.6018	0.5474	0.6787	-0.0055	0.087	S6kII
chrX	22530526	22530546	-	GCTCCATGGGCGTGACCGCC	1.0	0.4342	0.568	0.5563	0.3535	0.4276	0.2505	-0.9047	-1.097	0.0567	S6kII
chrX	22530600	22530620	-	TGATGTCACAGTGGTCACCG	1.0	0.7488	0.7291	0.5215	0.619	0.713	0.7527	1.2019	0.2125	0.7634	S6kII
chrX	22530679	22530699	-	GTGAGATGTGATGCTGCTCG	0.8973	0.5999	0.8332	0.5926	0.5565	0.6602	0.5214	0.6207	-0.2285	0.1793	S6kII
chrX	22530747	22530767	-	AAGTTCTGGCGGCGGGCACA	1.0	0.5353	0.7208	0.5978	0.3573	0.546	0.4981	0.1384	0.2138	0.0126	S6kII
chrX	22530848	22530868	-	GGCTCGGTGTCTTCTAAATC	1.0	0.4144	0.684	0.2835	0.3853	0.3896	0.2244	-0.8227	-0.2233	0.0984	S6kII
chrX	22530871	22530891	-	ATTCGTTTTCTGTTTCATAT	0.5153	0.3854	0.7824	0.1155	0.0	0.2384	0.0371	-2.2517	-1.9557	0.0812	S6kII
chrX	22530938	22530958	-	CGTAGGAGCTCGAACTGGGA	1.0	0.6035	0.7855	0.3577	0.5806	0.6864	0.462	0.2775	0.1099	0.1361	S6kII
chrX	22530955	22530975	-	TACCTTCGCCCAGAACCCGT	1.0	0.6441	0.7103	0.4056	0.432	0.6336	0.6489	0.8344	0.6525	0.5039	S6kII
chrX	22531063	22531083	-	TTACGCGATCTTTTACTTTT	1.0	0.1424	0.6819	0.2425	0.1782	0.2574	-0.0041	-1.9564	-1.3755	0.0939	S6kII
chrX	22531152	22531172	-	GAGTTTTCCGGGAGTTTGGA	1.0	0.5605	0.6436	0.4497	0.4337	0.6804	0.4848	-0.4045	-0.4163	0.1331	S6kII
chrX	22531294	22531314	-	AGATAATGCCCAATGTGTGT	0.5983	0.6517	0.7019	0.2932	0.0088	0.6018	0.5621	0.7631	0.9418	0.4145	S6kII
chrX	22531368	22531388	-	GGATAGACCAAAGTCCGTCA	1.0	0.6388	0.7255	0.4614	0.2705	0.6626	0.6981	0.897	0.8054	0.1984	S6kII
chrX	22531397	22531417	-	TATGTTTTTGAGCCATCCAA	0.5852	0.5883	0.715	0.6496	0.298	0.5809	0.2814	-0.4957	-0.5225	0.456	S6kII
chrX	22531542	22531562	-	TTGGCGGGTTTGGCCATGAA	1.0	0.4334	0.7441	0.7441	0.534	0.4822	0.3591	-0.485	-0.4257	0.0432	S6kII
chrX	22531582	22531602	-	GCATGCCCAGCTTACTTCTA	1.0	0.408	0.7303	0.3221	0.3974	0.4474	0.1575	-0.9365	0.0002	0.164	S6kII
chrX	22531633	22531653	-	TTTTGAAGAGAGCACGTAGC	1.0	0.453	0.7491	0.3312	0.0	0.2988	0.0847	-1.2858	-0.9893	0.1691	S6kII
chrX	22531769	22531789	-	CGGCTAACCGCCGGTATGAA	1.0	0.4304	0.6864	0.5194	0.436	0.4145	0.4422	-0.4698	-0.4202	0.0563	S6kII
chrX	22531800	22531820	-	GTACTCCACATCAAAGTAAA	1.0	0.4299	0.6819	0.3149	0.1945	0.4309	0.4079	-0.4317	-0.0844	0.3135	S6kII
chrX	22531824	22531844	-	AGAATCCCTGGGGGACTTTG	1.0	0.4364	0.7563	0.6085	0.5284	0.5017	0.4169	-0.6461	-0.4109	0.2082	S6kII
chrX	22531907	22531927	-	CACTGACCTTCCAGAAGGAC	1.0	0.5231	0.529	0.4778	0.4337	0.6067	0.4611	-0.3572	-0.6204	0.0758	S6kII
chrX	22531912	22531932	-	CAGCACACTGACCTTCCAGA	0.9725	0.7042	0.7777	0.4051	0.5451	0.6897	0.598	0.7426	0.7266	0.6701	S6kII
chrX	22531964	22531984	-	ATAGGAGCTATACTATGCAG	1.0	0.6645	0.7516	0.4527	0.6401	0.7729	0.7465	1.2788	0.9367	0.7605	S6kII
chrX	22531988	22532008	-	GGGGCTCCCACTGGAGCAGC	0.6539	0.3967	0.5838	0.5829	0.4999	0.557	0.3822	-0.3345	-0.5872	0.0373	S6kII
chrX	22532009	22532029	-	AGAACACCAGGTAATGTTCG	1.0	0.5568	0.7634	0.1858	0.4564	0.6455	0.5805	0.6364	0.0414	0.1364	S6kII
chrX	22532021	22532041	-	AAGTTTCCGGGAAGAACACC	1.0	0.5419	0.5778	0.5109	0.475	0.6663	0.5598	0.5428	0.6036	0.2745	S6kII
chrX	22532085	22532105	-	GCACAACCGACAAACTGAAA	0.8238	0.4873	0.7636	0.3077	0.0237	0.4117	0.1603	-0.547	-0.3421	0.3568	S6kII
chrX	22532118	22532138	-	TACTGCGTAATGTTTCTTGG	0.6091	0.4698	0.8046	0.3861	0.4169	0.6681	0.4077	-0.0957	-0.1901	0.5133	S6kII
chrX	22537819	22537839	-	GGTGGTTTCAATTCCGGATG	1.0	0.4912	0.819	0.3605	0.5324	0.6477	0.4379	0.1663	-0.2805	0.2093	CG17598
chrX	22537840	22537860	-	CAGGCAGCGGGATCTGACAC	1.0	0.5965	0.7363	0.7307	0.6431	0.7081	0.6183	0.8649	0.6488	0.0947	CG17598
chrX	22537859	22537879	-	TCACGCCTCACCCCGATGTC	1.0	0.4577	0.7715	0.501	0.3973	0.4129	0.4799	0.303	0.5352	0.1826	CG17598
chrX	22537902	22537922	-	GAGCTGCTAGCCATCAACAC	1.0	0.675	0.8013	0.71	0.542	0.7008	0.6696	0.951	0.9066	0.3443	CG17598
chrX	22537981	22538001	-	CATGCCGGTGGTCAATGGCG	0.8863	0.5717	0.6755	0.678	0.5498	0.6319	0.5688	0.6417	0.0806	0.3406	CG17598
chrX	22538053	22538073	-	CCAGCGCATTCTCTGCCGAC	0.7436	0.4102	0.6827	0.5042	0.1885	0.4504	0.3624	-0.3099	-0.4436	0.1359	CG17598
chrX	22538083	22538103	-	CGCAAAGCGGCCGCATATCA	1.0	0.3918	0.7245	0.2674	0.303	0.4304	0.1972	-1.01	-0.8292	0.0045	CG17598
chrX	22538273	22538293	-	AGCGGCGTGCCACCCCCGAG	1.0	0.5816	0.8411	0.7407	0.6194	0.5475	0.4576	0.6792	0.2897	0.2889	CG17598
chrX	22538404	22538424	-	CATGGACTCGTTGATAGCGC	0.8229	0.5839	0.7777	0.4299	0.1838	0.5754	0.383	0.4316	0.2549	0.315	CG17598
chrX	22538526	22538546	-	GCCACGAATGGCGGCGGGGA	0.7363	0.4134	0.626	0.7039	0.6005	0.6318	0.3992	-0.2825	-0.7152	0.0118	CG17598
chrX	22539757	22539777	-	ATCCGAGTGGAACGAGGACC	0.7591	0.4535	0.6394	0.4954	0.5344	0.5985	0.4152	0.0523	-0.0866	0.0645	CG17598
chrX	22539763	22539783	-	CGGAAAATCCGAGTGGAACG	0.5665	0.6604	0.819	0.3874	0.5123	0.6686	0.6968	0.3307	-0.6064	0.5161	CG17598
chrX	22543125	22543145	-	TCGAAATGGTGGTCAATGGC	0.908	0.5247	0.6662	0.5013	0.3327	0.5723	0.497	-0.2074	-0.4417	0.0305	Cluap1
chrX	22543184	22543204	-	CGAGGACGATCTGGATGACG	0.4442	0.6242	0.7091	0.6416	0.6657	0.7267	0.6932	0.7077	-0.2856	0.4069	Cluap1
chrX	22543226	22543246	-	CATCCCGGAGGGACTCATCG	0.9333	0.7173	0.8531	0.3544	0.5668	0.6324	0.6176	0.701	0.1354	0.4215	Cluap1
chrX	22543238	22543258	-	CTCAATGCCCTTCATCCCGG	1.0	0.6337	0.8332	0.5076	0.5381	0.6709	0.441	0.1239	-0.4584	0.275	Cluap1
chrX	22543356	22543376	-	TATTCCAGCGCTACTTTCTC	1.0	0.3814	0.6746	0.302	0.2621	0.4406	0.2803	-0.9393	-0.5692	0.086	Cluap1
chrX	22543382	22543402	-	GGACTGTGAGAAGGAGTTGC	1.0	0.432	0.6488	0.3603	0.4709	0.6021	0.6073	0.07	0.0553	0.2892	Cluap1
chrX	22543391	22543411	-	CGAATTCGAGGACTGTGAGA	1.0	0.5662	0.7636	0.4342	0.3804	0.6626	0.5228	0.3823	0.1858	0.2108	Cluap1
chrX	22543403	22543423	-	AGCGCACATGGCCGAATTCG	1.0	0.5288	0.6534	0.4189	0.4941	0.5915	0.4303	0.1629	-0.3076	0.0933	Cluap1
chrX	22543445	22543465	-	GCGAACCCGCCAAAGACTGG	1.0	0.6696	0.8474	0.4046	0.4516	0.6734	0.6582	0.9242	0.1882	0.5742	Cluap1
chrX	22543520	22543540	-	AGCCCAACTGGAAGCAGCCA	1.0	0.525	0.637	0.4178	0.4617	0.6162	0.3992	0.2498	0.1226	0.1204	Cluap1
chrX	22543628	22543648	-	CAAGGAATCGCTAATGTCCC	1.0	0.5237	0.7636	0.2507	0.4549	0.5974	0.4844	0.0487	0.1033	0.1076	Cluap1
chrX	22543646	22543666	-	TTCGAAGGAACTGCTCCACA	1.0	0.6003	0.7777	0.4457	0.4826	0.5895	0.5758	0.3475	0.1537	0.3317	Cluap1
chrX	22543661	22543681	-	CATATGCGAGATGCTTTCGA	0.8815	0.634	0.8013	0.3729	0.329	0.6053	0.5837	0.3367	0.5696	0.274	Cluap1
chrX	22543724	22543744	-	TAAAATAGAGGAGTTGCGTA	1.0	0.56	0.7006	0.406	0.0	0.4395	0.3483	-0.2475	-0.1623	0.0823	Cluap1
chrX	22543736	22543756	-	GGATATTGGCGATAAAATAG	0.9791	0.5999	0.69	0.3823	0.3886	0.6979	0.5104	0.5044	0.3216	0.2333	Cluap1
chrX	22543785	22543805	-	ACAACGACGAAGAGGACCAA	1.0	0.5845	0.6936	0.525	0.4353	0.6632	0.5539	0.5536	0.3201	0.2378	Cluap1
chrX	22543822	22543842	-	ACCCGACTCTTGACATCCCC	1.0	0.548	0.7292	0.4772	0.5658	0.6194	0.5489	0.4699	0.3723	0.1198	Cluap1
chrX	22543847	22543867	-	TACGGCGGCAGAGCTACAGA	1.0	0.6843	0.8203	0.5209	0.5286	0.701	0.5644	0.9083	0.8261	0.1881	Cluap1
chrX	22543916	22543936	-	GACCGAGTTTTTTGTGACCA	0.9304	0.5971	0.6785	0.4477	0.1666	0.503	0.2205	-1.4966	-1.9573	0.0508	Cluap1
chrX	22543967	22543987	-	GCCCGGCGGCGTTGAATCGG	1.0	0.5678	0.761	0.5599	0.6205	0.6662	0.694	0.9143	0.0782	0.0358	Cluap1
chrX	22543999	22544019	-	CTAGCAGGACTAATAGAGCC	1.0	0.5236	0.5633	0.4819	0.3785	0.5335	0.5406	0.1419	-0.0845	0.5753	Cluap1
chrX	22544014	22544034	-	GAGCTCCTTCAATGGCTAGC	1.0	0.5122	0.6927	0.3768	0.0	0.3105	0.3171	-0.7536	-0.3096	0.0536	Cluap1
chrX	22547239	22547259	-	GCTTCGCCGGACCCTTAGCC	1.0	0.399	0.6778	0.3804	0.1174	0.226	0.3778	-0.4374	-0.413	0.3635	CG17601
chrX	22547506	22547526	-	GGTTGCTCACCACAGACTTC	1.0	0.4055	0.7303	0.2378	0.2603	0.4617	0.3402	-0.6593	0.0393	0.1241	CG17601
chrX	22588675	22588695	-	CCTGAACACACACTACGTGG	1.0	0.6642	0.7516	0.4365	0.5501	0.6966	0.6492	0.9489	0.3173	0.3872	Cda4
chrX	22588702	22588722	-	CACTTTCCCCGGCGTTTGGG	1.0	0.561	0.7417	0.4308	0.4712	0.6359	0.5743	-0.1041	-0.4804	0.2018	Cda4
chrX	22588843	22588863	-	TTTTTACTACCAGGTGCTGG	0.9227	0.6138	0.7149	0.3601	0.0	0.28	0.3337	-0.5601	-0.9103	0.36	Cda4
chrX	22590664	22590684	-	TGGCCGCAACACCCAATACA	1.0	0.5437	0.6782	0.4272	0.4509	0.6455	0.6253	0.7816	0.7811	0.2497	Cda4
chrX	22590787	22590807	-	ACTGCAGGATAAGGGCTACG	0.9608	0.7326	0.7067	0.5163	0.5291	0.6377	0.758	0.8394	0.2762	0.7158	Cda4
chrX	22590796	22590816	-	GCAGCAAGGACTGCAGGATA	1.0	0.3826	0.6405	0.5114	0.534	0.5859	0.4768	0.1862	0.4672	0.0113	Cda4
chrX	22590802	22590822	-	CTCGCAGCAGCAAGGACTGC	1.0	0.4787	0.6512	0.2975	0.316	0.5221	0.3552	-0.7585	-0.8161	0.0269	Cda4
chrX	22590810	22590830	-	GAGAGCATCTCGCAGCAGCA	0.766	0.634	0.762	0.4391	0.3545	0.6613	0.6067	0.6001	0.3706	0.4784	Cda4
chrX	22605247	22605267	-	TCTTCATGTCGCACGAGTAC	1.0	0.4983	0.6604	0.3894	0.0	0.4823	0.3297	-0.4496	-0.0128	0.3906	Cda4
chrX	22610842	22610862	-	GCCCTATTGCTTCTGCTCCA	0.9424	0.5145	0.7494	0.3369	0.3145	0.4875	0.4804	0.2076	0.0599	0.4205	Cda4
chrX	22610911	22610931	-	AGCGCCTGCCCCTGCCACTG	0.7817	0.4979	0.7492	0.5375	0.6116	0.6479	0.4637	0.4923	-0.0148	0.0299	Cda4
chrX	22619650	22619670	-	GTTCTGCACTTTCAAGGATG	1.0	0.5253	0.7752	0.4101	0.4277	0.6185	0.4929	0.2099	-0.228	0.0934	Cda4
chrX	22619656	22619676	-	GCAGAAGTTCTGCACTTTCA	0.6365	0.2929	0.7966	0.3874	0.244	0.3727	0.1402	-1.1886	-0.3551	0.1083	Cda4
chrX	22619824	22619844	-	GACCTGTCGTCGTTTTTACC	1.0	0.4918	0.8343	0.3615	0.2216	0.3785	0.1862	-1.1174	-0.6649	0.2331	Cda4
chrX	22810460	22810480	-	AACGGTTGTTTTGAGGATTA	1.0	0.3602	0.7494	0.6291	0.3414	0.395	0.1561	-1.2973	-1.0727	0.0135	CG12446
chrX	22810467	22810487	-	TGATGGGAACGGTTGTTTTG	1.0	0.456	0.8565	0.35	0.4569	0.4327	0.2262	-1.2428	-1.2106	0.1329	CG12446
chrX	22810578	22810598	-	TGGCCAGCATGGTGAAGCAC	1.0	0.5243	0.6026	0.6868	0.5751	0.7209	0.6545	0.9345	0.8684	0.1916	CG12446
chrX	22810817	22810837	-	GATTTCCAAGGGACTCACGG	0.9185	0.7561	0.833	0.4965	0.4995	0.726	0.6575	0.9496	0.3407	0.7314	CG12446
chrX	22810829	22810849	-	TCACTTTTTCGCGATTTCCA	1.0	0.5421	0.7636	0.1324	0.0993	0.4302	0.0941	-1.3957	-1.5027	0.109	CG12446
chrX	22811135	22811155	-	ATGCAGGCTGAATGTCAACC	1.0	0.5549	0.7304	0.4815	0.4206	0.6186	0.6102	0.3462	0.5503	0.3341	CG12446
chrX	22811151	22811171	-	TCATGGACTCGGTAAGATGC	1.0	0.5517	0.7052	0.3575	0.3075	0.6491	0.7096	0.9073	0.7466	0.3155	CG12446
chrX	22811192	22811212	-	CCAGGGTCAGGGCCAGGCCC	0.3939	0.321	0.7952	0.4814	0.3267	0.2536	0.2651	-0.3476	-0.2822	0.0594	CG12446
chrX	22811204	22811224	-	AGAGGGTCAGGGCCAGGGTC	0.5516	0.3408	0.7465	0.632	0.4412	0.4129	0.2572	-0.0557	0.1916	0.0226	CG12446
chrX	22811210	22811230	-	ACATGGAGAGGGTCAGGGCC	0.9724	0.373	0.6706	0.4798	0.051	0.1697	0.3364	-0.7836	-0.8714	0.0607	CG12446
chrX	22811216	22811236	-	TCAGGAACATGGAGAGGGTC	1.0	0.4123	0.6095	0.5678	0.5181	0.567	0.4332	0.0844	0.0626	0.0291	CG12446
chrX	22811222	22811242	-	TCAGCATCAGGAACATGGAG	0.8163	0.6542	0.6472	0.4488	0.5606	0.7006	0.551	0.7226	0.2284	0.3277	CG12446
chrX	22811234	22811254	-	CAATTTCGTGGATCAGCATC	1.0	0.4819	0.6345	0.508	0.041	0.3832	0.2465	-0.4605	0.0846	0.0585	CG12446
chrX	22811276	22811296	-	CCGGGCTAAGCCCTGCCTGC	1.0	0.4961	0.7919	0.4233	0.4414	0.3702	0.3571	-0.5616	-0.5855	0.0335	CG12446
chrX	22811393	22811413	-	GGCACGCTTCGACCTTCTGC	1.0	0.4906	0.7456	0.0925	0.2989	0.6067	0.4584	0.1359	-0.1546	0.0932	CG12446
chrX	22811414	22811434	-	CATCAGCGGGAGGCAGGTCC	0.9662	0.4211	0.7952	0.6259	0.3398	0.4706	0.4636	-0.1122	-0.0005	0.0154	CG12446
chrX	22811420	22811440	-	GCACGACATCAGCGGGAGGC	0.7881	0.4815	0.7053	0.3608	0.2962	0.5124	0.3591	-0.3009	-0.5153	0.0383	CG12446
chrX	22811424	22811444	-	GGACGCACGACATCAGCGGG	0.8649	0.6354	0.7312	0.6876	0.57	0.6826	0.4849	1.1733	0.1309	0.6765	CG12446
chrX	22811513	22811533	-	CCTGCAGCTGCTCAATCTTA	0.8032	0.22	0.6405	0.368	0.0608	0.2637	0.1603	-1.4496	-0.9367	0.0244	CG12446
chrX	22811538	22811558	-	CTGCACCTATGTCCCAGGGG	1.0	0.5564	0.7986	0.6677	0.5508	0.6087	0.3425	0.1106	-0.0424	0.1136	CG12446
chrX	22811543	22811563	-	TACGTCTGCACCTATGTCCC	1.0	0.4994	0.7777	0.3496	0.5562	0.6278	0.5982	0.6622	0.365	0.0474	CG12446
chrX	22811657	22811677	-	CACTGAGGAACCCAGTGGCG	0.6876	0.5965	0.7512	0.5968	0.5638	0.547	0.5047	0.4956	-0.2636	0.19	CG12446
chrX	22811672	22811692	-	TGTAAGGAGCAGGTGCACTG	0.8835	0.705	0.904	0.4789	0.6003	0.789	0.8184	1.3611	0.7259	0.4374	CG12446
chrX	22811682	22811702	-	GCGGTGGATGTGTAAGGAGC	1.0	0.5611	0.7385	0.683	0.5841	0.6739	0.6596	0.782	0.5932	0.1204	CG12446
chrX	22811688	22811708	-	CCAGCTGCGGTGGATGTGTA	1.0	0.5384	0.7205	0.59	0.5778	0.5739	0.5586	0.1822	0.0695	0.071	CG12446
chrX	22828044	22828064	-	AGGGGACACAACGGTTGCGG	1.0	0.6098	0.7907	0.7996	0.6398	0.7276	0.6484	0.7739	0.3232	0.0814	fog
chrX	22828064	22828084	-	ACAGAGACGGCAACAACCAC	0.6975	0.5093	0.7339	0.5165	0.5241	0.6917	0.5693	0.7359	0.5992	0.1548	fog
chrX	22828101	22828121	-	TACGGACATATTACCAAGTG	0.8148	0.6081	0.7703	0.6351	0.6255	0.6892	0.6173	0.5016	0.0403	0.0767	fog
chrX	22828137	22828157	-	GCTGGAAGAGGAGGTGGGAG	0.3896	0.4754	0.7419	0.6295	0.6165	0.6122	0.4939	-0.0705	-0.4163	0.2458	fog
chrX	22828146	22828166	-	AGGAGCGGAGCTGGAAGAGG	0.4956	0.5085	0.7233	0.886	0.7037	0.72	0.6463	0.7542	0.2966	0.0799	fog
chrX	22828149	22828169	-	GGTAGGAGCGGAGCTGGAAG	0.811	0.4446	0.8993	0.5378	0.6275	0.7179	0.588	0.5494	-0.2262	0.1729	fog
chrX	22828166	22828186	-	GTTGATGCTGCAGAGAAGGT	1.0	0.6085	0.729	0.4636	0.5416	0.688	0.6903	1.2057	1.1801	0.4326	fog
chrX	22828170	22828190	-	CGCGGTTGATGCTGCAGAGA	1.0	0.4627	0.7069	0.5432	0.4908	0.5901	0.4343	0.0324	-0.0942	0.04	fog
chrX	22828209	22828229	-	GCCGCCGTTAAGCGCAGACC	1.0	0.5068	0.6842	0.5719	0.3419	0.5465	0.5892	0.4977	0.4708	0.0346	fog
chrX	22828236	22828256	-	GCCGCTTTTCAGTCATCGCA	1.0	0.549	0.5964	0.3435	0.1596	0.5925	0.3744	-0.2275	-0.5762	0.2637	fog
chrX	22828305	22828325	-	GGATCTGGCTCAACTGCTCA	0.6687	0.5452	0.6604	0.3	0.366	0.6661	0.4923	0.2417	-0.2755	0.1258	fog
chrX	22828329	22828349	-	ATTGAATGGATTTAACGCGG	0.5944	0.6399	0.7233	0.5545	0.3273	0.6747	0.6109	0.6417	0.1372	0.1737	fog
chrX	22828422	22828442	-	CATTGTTTTGCCAGCGGATC	1.0	0.3578	0.6452	0.5037	0.0833	0.3241	0.04	-1.5258	-1.4481	0.0033	fog
chrX	22828578	22828598	-	ACCGTCTGTTCCTTCGGGAG	1.0	0.5504	0.7844	0.6208	0.5969	0.6327	0.5488	0.3876	-0.2228	0.133	fog
chrX	22828710	22828730	-	CACGGGCACGGGTGAGCACG	1.0	0.5232	0.794	0.6442	0.6646	0.6764	0.6083	0.6712	-0.0964	0.0976	fog
chrX	22828773	22828793	-	GGATCAAGCCCTGCCCAGCG	1.0	0.5688	0.6955	0.6095	0.5691	0.6943	0.6951	0.6892	-0.2544	0.5536	fog
chrX	22828824	22828844	-	GGTCATACCTACAGCCATGC	1.0	0.5444	0.6927	0.3565	0.3063	0.6055	0.6055	0.3525	0.6213	0.1518	fog
chrX	22828953	22828973	-	TCCCACGGATCTGGTCAAAC	0.9679	0.4678	0.721	0.5019	0.3847	0.3988	0.2686	-0.5686	-0.0383	0.1148	fog
chrX	22829022	22829042	-	ACCGTTTCGCCACTGTCCGC	1.0	0.4293	0.7777	0.371	0.1592	0.5249	0.3926	-0.1361	-0.2105	0.1085	fog
chrX	22829079	22829099	-	AGAGCAGAGAAACCTTACCA	0.8305	0.6176	0.7079	0.2906	0.5771	0.7298	0.7968	1.2894	1.1841	0.4626	fog
chrX	22829121	22829141	-	TGTCCAGAGAATGGTGTGGG	0.7138	0.608	0.6579	0.575	0.6154	0.6678	0.5729	0.2961	-0.4892	0.1118	fog
chrX	22866622	22866642	-	GCAGCTCCAACTTCAACCGC	0.8857	0.5528	0.6263	0.2522	0.4007	0.6678	0.5357	0.6989	0.3356	0.3839	CG42346
chrX	22866661	22866681	-	GGAGCAAGGCAGTCGGCAAC	1.0	0.3105	0.7551	0.4613	0.35	0.5908	0.4127	-0.0102	0.1603	0.0211	CG42346
chrX	22866675	22866695	-	GGGCAGCAGCCCCAGGAGCA	0.9407	0.5171	0.7809	0.6838	0.5271	0.5265	0.5877	0.7516	0.5911	0.0608	CG42346
chrX	22866682	22866702	-	GTGGCAGGGGCAGCAGCCCC	0.5968	0.3927	0.6688	0.8198	0.5439	0.3074	0.4893	-0.4025	-0.5463	0.0092	CG42346
chrX	22866697	22866717	-	TGGCTGCGGCGCCCGGTGGC	1.0	0.1781	0.8092	0.5833	0.3417	0.4373	0.2189	-0.8459	-1.1059	0.0034	CG42346
chrX	22866810	22866830	-	CGGGTGTGCTGCTCCGCCGG	0.7811	0.5747	0.8851	0.8894	0.7276	0.6598	0.5982	0.6749	-0.3921	0.0575	CG42346
chrX	22866845	22866865	-	CCCCCGGCGAGTCCTGTGCC	1.0	0.4492	0.7252	0.4254	0.3661	0.365	0.3546	-0.489	-0.8123	0.0321	CG42346
chrX	22866918	22866938	-	CTCGAACTTGTAGCAGGGAC	1.0	0.5051	0.6332	0.6046	0.46	0.5572	0.2853	-0.4017	-0.6879	0.0328	CG42346
chrX	22866924	22866944	-	ACCATCCTCGAACTTGTAGC	1.0	0.5183	0.7636	0.1847	0.027	0.472	0.3213	-0.0512	-0.1817	0.3419	CG42346
chrX	22867748	22867768	-	CCGTCGTGCCGGGGCACTCC	1.0	0.4309	0.6887	0.4771	0.2991	0.3585	0.2543	-0.6061	-0.5133	0.0092	CG42346
chrX	22867898	22867918	-	GGTGCGAATGGGAGAACTGC	0.9072	0.5016	0.6262	0.3947	0.5094	0.7014	0.637	0.6897	0.5407	0.1877	CG42346
chrX	22867919	22867939	-	TGTTGTCCTTGAGAGCCTCC	1.0	0.5293	0.7161	0.3711	0.3478	0.6225	0.4083	0.2117	0.0947	0.1892	CG42346
chrX	22867943	22867963	-	GGCTCGAGCGTACGTTGCGC	1.0	0.4832	0.6273	0.2851	0.2211	0.5897	0.5011	0.2423	-0.0366	0.1938	CG42346
chrX	22867964	22867984	-	TGACAATGCTGAGCGATTCC	0.9321	0.333	0.7777	0.2025	0.1645	0.4462	0.3204	-0.3822	0.2848	0.0656	CG42346
chrX	22873229	22873249	-	GATGTTCCTCATCCGGGAGG	1.0	0.4778	0.8474	0.5561	0.4766	0.6046	0.4467	0.402	0.2751	0.1086	CG34334
chrX	22873232	22873252	-	TGAGATGTTCCTCATCCGGG	1.0	0.7428	0.7844	0.5309	0.5029	0.7027	0.6296	1.0429	0.481	0.6873	CG34334
chrX	22873331	22873351	-	TGTGCAGCTGGACGATCCAG	0.6911	0.6138	0.6534	0.7283	0.692	0.7235	0.6876	1.1884	0.623	0.5853	CG34334
chrX	22873495	22873515	-	CGGCGACGGTGCGAATGACG	0.8686	0.5471	0.7941	0.5748	0.6543	0.7181	0.4973	0.5808	-0.1894	0.0503	CG34334
chrX	22873648	22873668	-	ATGACCCCAGGGGCTGAAGC	1.0	0.4861	0.7835	0.4757	0.1319	0.4811	0.4529	-0.3745	-0.4292	0.0941	CG34334
chrX	22873660	22873680	-	GCCGGTATCTGAATGACCCC	1.0	0.4701	0.7494	0.4507	0.5819	0.6911	0.6161	0.9345	0.5647	0.2884	CG34334
chrX	22873722	22873742	-	GTTGTGCCTCCGAAACAGAC	1.0	0.6162	0.7181	0.3249	0.2554	0.5887	0.452	0.3464	0.3372	0.4234	CG34334
chrX	22873834	22873854	-	GCAGGAATTGGTACCGGAAC	0.4961	0.2899	0.7636	0.5712	0.5952	0.6596	0.4063	-0.2533	-0.211	0.0316	CG34334
chrX	22873876	22873896	-	ACGCTGCTTGGCTCCCTCAT	1.0	0.5055	0.8155	0.893	0.4768	0.3841	0.3568	-0.4408	0.2569	0.1082	CG34334
chrX	22873934	22873954	-	GGCCGAGGCGATGTTCTGCG	0.5843	0.6617	0.8128	0.5329	0.5804	0.6629	0.7556	0.967	-0.1621	0.6491	CG34334
chrX	22873949	22873969	-	GATAGAACTGCTGGCGGCCG	0.8327	0.4358	0.7765	0.6596	0.4752	0.5531	0.405	-0.2541	-1.1312	0.2648	CG34334
chrX	22874297	22874317	-	GTCGTGATCTTTGGCTGTCG	1.0	0.4349	0.7859	0.5062	0.5032	0.656	0.2725	-0.2071	-0.8639	0.0638	CG34334
chrX	22874326	22874346	-	CTGCCTGAGCGGTTCTGCTG	0.9006	0.5942	0.8248	0.5843	0.5799	0.7121	0.5618	0.1991	-0.4065	0.0489	CG34334
chrX	22874386	22874406	-	GGTGAAGAGCCACGACGTGG	1.0	0.6335	0.7091	0.5737	0.6042	0.7601	0.6894	1.0704	0.2648	0.2606	CG34334
chrX	22876847	22876867	-	TCTCGTTGTAGTCAAAATCA	1.0	0.4966	0.6819	0.2176	0.0952	0.4607	0.3654	-0.4688	-0.5419	0.0424	CG42346
chrX	22876960	22876980	-	GCACTCCTCCAGCCCGGCAA	1.0	0.5191	0.8391	0.628	0.4051	0.6405	0.5568	0.7511	0.4991	0.3243	CG42346
chrX	22877020	22877040	-	TCGGAGAGCCATCAGTGGAA	1.0	0.5862	0.7525	0.6088	0.3584	0.6146	0.4661	0.5163	0.4715	0.1327	CG42346
chrX	22877054	22877074	-	TTGAGAGCCTCAAAATTCGC	1.0	0.5381	0.6819	0.3373	0.0605	0.3609	0.1287	-0.2448	-0.1633	0.3519	CG42346
chrX	22877092	22877112	-	CAACTGGATGTCCCCGTAGA	0.8273	0.4653	0.8155	0.6897	0.4062	0.4389	0.5306	0.0822	0.2844	0.0241	CG42346
chrX	22877166	22877186	-	AGGTCCAGAAAAATTAAGGA	1.0	0.6098	0.5691	0.369	0.2795	0.5785	0.6633	0.7627	0.4583	0.4022	CG42346
chrX	22877170	22877190	-	GCTCAGGTCCAGAAAAATTA	1.0	0.4262	0.7527	0.3153	0.0	0.2912	0.3252	-0.7143	-0.1243	0.4281	CG42346
chrX	22877186	22877206	-	CGGCAAACTGATTGGAGCTC	1.0	0.4651	0.6785	0.4814	0.4489	0.6601	0.3092	-0.5599	-0.4873	0.0779	CG42346
chrX	22877233	22877253	-	GAGAGTTTTTAGTTGAGGAA	0.7566	0.5163	0.7053	0.4896	0.1163	0.5412	0.1454	-1.157	-1.4092	0.1002	CG42346
chrX	22877238	22877258	-	AAGGAGAGAGTTTTTAGTTG	1.0	0.4649	0.8426	0.468	0.4569	0.6228	0.3681	-1.4002	-1.4524	0.0854	CG42346
chrX	22877257	22877277	-	CTCTATCTGATTGGCGTAGA	1.0	0.3614	0.631	0.5702	0.3573	0.4517	0.2812	-0.9158	-0.8112	0.0227	CG42346
chrX	22877306	22877326	-	CCAGGGACATGAGCTCACGC	1.0	0.6601	0.8155	0.2851	0.5281	0.6973	0.6444	0.9093	0.6977	0.4241	CG42346
chrX	22877324	22877344	-	TCCTGTTGTGTGACATGTCC	1.0	0.4948	0.6675	0.4615	0.4988	0.6384	0.2485	-0.7342	-0.8332	0.0238	CG42346
chrX	22877451	22877471	-	AGGAAGACCTCTCTTAATTG	0.9836	0.5636	0.8568	0.3282	0.3806	0.651	0.5869	0.3267	0.2995	0.1613	CG42346
chrX	22877471	22877491	-	CCAGGATGTTGTTCTCACTC	1.0	0.5456	0.7636	0.3455	0.511	0.5871	0.4655	0.0245	0.2822	0.3137	CG42346
chrX	22877489	22877509	-	ACGCATCTGCCGGCAGCTCC	1.0	0.4059	0.7575	0.6203	0.3738	0.4912	0.3759	0.0784	0.1288	0.0261	CG42346
chrX	22877591	22877611	-	ACAGGTGATCTAGGTTAACC	0.875	0.5007	0.7069	0.3828	0.3676	0.4918	0.4688	0.1034	0.4352	0.1255	CG42346
chrX	22877600	22877620	-	ACCTCAAGTACAGGTGATCT	1.0	0.493	0.5754	0.2964	0.2874	0.4343	0.4423	-0.2182	0.048	0.0265	CG42346
chrX	22877609	22877629	-	TAAAGTTTGACCTCAAGTAC	0.9876	0.5295	0.6819	0.4759	0.092	0.5115	0.2706	-0.3931	0.1168	0.0517	CG42346
chrX	22877636	22877656	-	CAAACAGGGTAACAGGTAGG	0.7845	0.5855	0.7634	0.7358	0.391	0.546	0.475	-0.1076	-0.1706	0.0355	CG42346
chrX	22877639	22877659	-	TGTCAAACAGGGTAACAGGT	0.5909	0.6549	0.6662	0.3811	0.5075	0.6899	0.5949	0.533	0.585	0.4808	CG42346
chrX	22877643	22877663	-	CTCTTGTCAAACAGGGTAAC	1.0	0.396	0.6546	0.4258	0.1477	0.2909	0.3571	-0.7195	-0.1978	0.0254	CG42346
chrX	22877651	22877671	-	GCTTGGTGCTCTTGTCAAAC	1.0	0.407	0.6829	0.2824	0.1561	0.3069	0.1628	-0.8753	-0.7009	0.0976	CG42346
chrX	22877686	22877706	-	CTGGATCTCATTGTTGTCTA	0.9187	0.4233	0.7494	0.5392	0.3994	0.4614	0.1801	-0.9051	-0.8305	0.0399	CG42346
chrX	22877744	22877764	-	TGTGCAGTCTCACCTCCCTC	0.9286	0.5496	0.7221	0.4287	0.5216	0.5897	0.5772	0.7505	0.8941	0.5401	CG42346
chrX	22877807	22877827	-	GCAACTCTTGGAGGGAGGGC	1.0	0.369	0.5883	0.4336	0.1774	0.4106	0.2568	-0.3336	-0.4915	0.0726	CG42346
chrX	22877812	22877832	-	GATGTGCAACTCTTGGAGGG	1.0	0.6214	0.808	0.5384	0.5372	0.6228	0.5537	0.5615	0.0098	0.157	CG42346
chrX	22877816	22877836	-	TCTGGATGTGCAACTCTTGG	0.902	0.4112	0.8474	0.5228	0.5026	0.6757	0.5835	0.4516	0.0308	0.4738	CG42346
chrX	22877956	22877976	-	TAGCTGCACCGAAAGTAGAG	0.8205	0.601	0.8222	0.3623	0.4624	0.6713	0.6625	0.6999	0.2561	0.5285	CG42346
chrX	22877990	22878010	-	TGCGGGGGTGAACTTTGTGC	1.0	0.5907	0.8155	0.564	0.4358	0.6003	0.6266	0.5365	0.5344	0.4168	CG42346
chrX	22878013	22878033	-	CACCTTCTGTTGCCGACTAA	1.0	0.4151	0.8108	0.3912	0.2174	0.3354	0.1068	-1.1441	-0.8216	0.1566	CG42346
chrX	22878099	22878119	-	AGATACAACCTCCCCAATTG	1.0	0.5559	0.7999	0.3477	0.3731	0.6144	0.6678	0.7622	0.5955	0.0811	CG42346
chrX	22878167	22878187	-	CAAGGAATTGCAGTAGTAAC	0.6744	0.3874	0.6819	0.5943	0.3094	0.4665	0.3673	-0.4565	0.1005	0.0509	CG42346
chrX	22878185	22878205	-	GTTGATTGCCACTTAAGTCA	1.0	0.5931	0.6819	0.3437	0.156	0.5775	0.549	0.7499	0.5621	0.2474	CG42346
chrX	22878335	22878355	-	GCACCAGCGGATTGTGAGAA	0.9305	0.5472	0.6024	0.3765	0.4044	0.575	0.3138	-0.2964	-0.6245	0.1044	CG42346
chrX	22878391	22878411	-	TCCTAAATTTAGGGAGTTTA	1.0	0.2392	0.5683	0.2902	0.174	0.2568	0.0042	-1.8965	-1.4038	0.0048	CG42346
chrX	22878401	22878421	-	GAGAACAATTTCCTAAATTT	1.0	0.2028	0.6536	0.2699	0.3077	0.3971	0.1217	-0.8538	-0.3215	0.0409	CG42346
chrX	22878707	22878727	-	GGGTCAGTCGGTTGTCACAC	1.0	0.5565	0.5896	0.4498	0.5546	0.6955	0.4962	0.5652	0.5047	0.2783	CG42346
chrX	22878755	22878775	-	GCAATTCCTTAAACACATTA	0.6707	0.3878	0.6536	0.2093	0.0831	0.3567	0.0377	-1.0525	-0.3286	0.1493	CG42346
chrX	22878818	22878838	-	CCAGAGTGCTGAGATTATAG	1.0	0.5271	0.8709	0.2431	0.5201	0.6538	0.4451	0.477	0.6639	0.2847	CG42346
chrX	22878871	22878891	-	TAGCTTAAAGAAATCAATCG	1.0	0.7031	0.7907	0.3531	0.3103	0.6262	0.6156	0.4851	0.0267	0.2373	CG42346
chrX	22878901	22878921	-	GATTAGTTGCCTAAGATTTA	0.6212	0.2048	0.7255	0.0998	0.1538	0.3756	0.1313	-1.0905	-0.3297	0.0792	CG42346
chrX	22878923	22878943	-	CGGTAATCTTATTGTCTCTC	0.9146	0.4	0.6027	0.2497	0.1723	0.2867	0.0968	-1.2395	-0.7233	0.0249	CG42346
chrX	22878946	22878966	-	AACGGCATTAAAGCCACTCA	0.9828	0.6289	0.7636	0.421	0.4963	0.6202	0.4931	0.1302	0.087	0.0062	CG42346
chrX	22878971	22878991	-	CCACACTGTCCAACTGGGTT	0.9678	0.4666	0.729	0.3758	0.3075	0.5255	0.3691	-0.7005	-0.6494	0.157	CG42346
chrX	22879007	22879027	-	TTGCCGGCAAGGAGAGTAGC	1.0	0.4483	0.6404	0.7181	0.2731	0.4849	0.4616	-0.2837	0.1074	0.1976	CG42346
chrX	22879018	22879038	-	ACGCAAGAAGTTTGCCGGCA	0.8603	0.5443	0.6297	0.6335	0.304	0.4745	0.2053	-0.5941	-0.8254	0.0233	CG42346
chrX	22879085	22879105	-	AAGCTGATGAGGGTATTTGC	0.7206	0.5177	0.7527	0.4001	0.4335	0.5313	0.4937	-0.0666	0.6915	0.1905	CG42346
chrX	22879096	22879116	-	AACATCCGACAAAGCTGATG	1.0	0.5459	0.7623	0.3395	0.4201	0.6426	0.44	0.5039	0.1158	0.0257	CG42346
chrX	22879158	22879178	-	ACAGTATAAATCCGATTAAT	1.0	0.1755	0.5969	0.3459	0.1187	0.3162	0.1248	-1.0118	0.1476	0.0603	CG42346
chrX	22879198	22879218	-	GATGTAGAGTTCCTTTAGGT	1.0	0.4372	0.7148	0.2852	0.5047	0.6426	0.6538	0.12	0.3724	0.2246	CG42346
chrX	22879202	22879222	-	GACAGATGTAGAGTTCCTTT	0.7987	0.392	0.7494	0.365	0.3386	0.4	0.3456	-0.565	0.2284	0.3986	CG42346
chrX	22879232	22879252	-	CCTTGGACGTGAGTATGGAA	1.0	0.6162	0.6234	0.4066	0.412	0.6413	0.4805	0.4343	0.164	0.3037	CG42346
chrX	22879264	22879284	-	GAGGTGTTGCAACGCCTGAA	1.0	0.5687	0.6816	0.5099	0.4497	0.552	0.3606	0.0374	0.2145	0.1209	CG42346
chrX	22879283	22879303	-	TTCTGTTGTTCACCAAATGG	0.8542	0.6115	0.7041	0.5661	0.3506	0.6322	0.5879	0.1489	-0.3269	0.288	CG42346
chrX	22879327	22879347	-	CAGATTGGTCAGAGATTTAA	0.8074	0.314	0.6441	0.5161	0.2331	0.3566	0.1137	-0.9063	0.0047	0.0548	CG42346
chrX	22945510	22945530	-	GCCGACGCTCGAAAGCCAGC	1.0	0.5477	0.7777	0.1759	0.0	0.4576	0.312	-0.052	-0.1531	0.5422	CG41106
chrX	22945602	22945622	-	ACAGGCACTGATCGCCGAGC	0.9041	0.5084	0.721	0.5274	0.3581	0.5591	0.4862	0.3581	0.4771	0.1286	CG41106
chrX	22945620	22945640	-	GGCATCCCGAACCCAATGAC	1.0	0.5528	0.6615	0.4638	0.5188	0.6503	0.6963	0.5676	0.6344	0.1814	CG41106
chrX	22945672	22945692	-	CAAAGGCGCTTTGACTGGAC	0.9663	0.4543	0.7525	0.615	0.3672	0.5314	0.2028	-0.6305	-0.5126	0.0325	CG41106
chrX	22945689	22945709	-	GGTTGCCAGGGAGAAGGCAA	1.0	0.622	0.6628	0.53	0.5284	0.6996	0.5253	0.463	0.2124	0.2678	CG41106
chrX	22945695	22945715	-	GCATATGGTTGCCAGGGAGA	0.8871	0.5443	0.7161	0.5688	0.4216	0.623	0.6079	0.7096	0.5374	0.1621	CG41106
chrX	22945702	22945722	-	TTAGCAGGCATATGGTTGCC	0.6899	0.5095	0.5883	0.3637	0.1586	0.3041	0.3919	-0.2132	-0.2467	0.2102	CG41106
chrX	22945717	22945737	-	TGAATCCATAAAAGATTAGC	1.0	0.4804	0.5827	0.2698	0.0	0.3681	0.2757	-0.4448	0.0908	0.0793	CG41106
chrX	22959490	22959510	-	TCCACCTGGTGACGAGCTGC	0.8782	0.4591	0.5696	0.4238	0.4213	0.5965	0.4851	0.4002	0.0288	0.0133	CG40486
chrX	22959565	22959585	-	TCGCTCAATGCAGCAACGCG	1.0	0.6212	0.717	0.6337	0.3577	0.5927	0.5878	0.8393	-0.1263	0.5406	CG40486
chrX	22959730	22959750	-	GGCTGCCTTTGACTGGATCG	1.0	0.6214	0.7858	0.3449	0.5555	0.6525	0.6446	0.4614	-0.3927	0.0517	CG40486
chrX	22959802	22959822	-	ACAACTGCCGCCGGAGCTGC	0.3947	0.3579	0.598	0.2964	0.2054	0.5103	0.3737	-0.3468	-0.5829	0.0125	CG40486
chrX	22959826	22959846	-	CGACCGCATGAAGGCTATCA	1.0	0.4758	0.6748	0.391	0.2665	0.4254	0.4067	-0.3247	-0.0951	0.0431	CG40486
chrX	22959835	22959855	-	CCGTCGGGTCGACCGCATGA	1.0	0.5599	0.7124	0.6141	0.3405	0.5447	0.5088	0.7218	0.5768	0.0929	CG40486
chrX	22959864	22959884	-	AGTGCAGGGGTCATTGTTGT	1.0	0.476	0.7221	0.5027	0.4584	0.497	0.4244	-0.0427	0.1707	0.0242	CG40486
chrX	22959879	22959899	-	GCACGCCACTTGGTGAGTGC	1.0	0.4248	0.8249	0.3537	0.4643	0.6431	0.469	0.0271	-0.1137	0.0647	CG40486
chrX	22959912	22959932	-	ACGGGTGCCAGCTCCGGGAT	0.5646	0.4815	0.7573	0.7788	0.6754	0.6146	0.3839	0.0779	0.276	0.0147	CG40486
chrX	22961771	22961791	-	AGATTTCAAGACCAAAGTCA	0.8148	0.6346	0.6203	0.3491	0.1592	0.6294	0.5912	0.2922	0.21	0.1879	CG40485
chrX	22961801	22961821	-	TCTTACCGAGCTCTTTCGCC	0.9753	0.5182	0.6815	0.3107	0.0	0.4627	0.37	0.0987	-0.0556	0.2379	CG40485
chrX	22961864	22961884	-	TCCCCTGCCTGGAAGTCAGC	1.0	0.5224	0.7551	0.2124	0.1568	0.4791	0.3063	-0.1662	0.0325	0.1351	CG40485
chrX	22961933	22961953	-	GATGCGGCAGCGCCAGTCCA	0.3194	0.4996	0.7396	0.4755	0.5149	0.6469	0.5268	0.512	0.4723	0.0808	CG40485
chrX	22962104	22962124	-	CGCGGTCTTTGACGCGGTGC	1.0	0.3173	0.7069	0.5407	0.3799	0.4449	0.1949	-0.9444	-1.3546	0.0043	CG40485
chrX	22962185	22962205	-	ATTGCGTGAGGAGCTGCCGC	1.0	0.5031	0.7598	0.4583	0.227	0.6028	0.6117	0.2617	-0.2325	0.1619	CG40485
chrX	22962197	22962217	-	CCGCTTGGAGCAATTGCGTG	1.0	0.6504	0.7844	0.749	0.3941	0.5693	0.4687	0.1757	-0.5058	0.1781	CG40485
chrX	22985836	22985856	-	TAGACCCGGTCAAGTGACCA	1.0	0.6877	0.6512	0.5297	0.523	0.6678	0.7088	0.9653	0.5095	0.0691	stnB
chrX	22985872	22985892	-	ACTACAGTACATATTCTACA	0.9267	0.6437	0.6654	0.1895	0.1135	0.537	0.6829	0.39	0.6857	0.3591	stnB
chrX	22986001	22986021	-	GGTGGTGCAGCTGCTTAACC	0.8494	0.483	0.8061	0.5248	0.4992	0.6022	0.4608	0.1611	0.3796	0.0796	stnB
chrX	22986154	22986174	-	GGATGTATCACAACCGCTGG	1.0	0.6604	0.7716	0.6051	0.5581	0.6846	0.4925	0.4275	-0.4108	0.4632	stnB
chrX	22986175	22986195	-	ACAGACACCACTCTACGACG	1.0	0.7084	0.7658	0.4281	0.5059	0.7113	0.7808	1.4622	0.5884	0.8079	stnB
chrX	22986205	22986225	-	CATTAAACGCACGGACTCGC	0.9615	0.481	0.5778	0.2846	0.0	0.457	0.2606	-0.5466	-0.4346	0.1517	stnB
chrX	22986277	22986297	-	CTTAACCGTCAATCCGTTCG	0.9719	0.4736	0.8332	0.4287	0.251	0.5306	0.5506	0.1049	-0.2943	0.3098	stnB
chrX	22986322	22986342	-	GCCGGCGCGTGGAGTTAACC	1.0	0.4978	0.7824	0.4711	0.4959	0.5431	0.3427	0.2505	0.5081	0.1156	stnB
chrX	22986385	22986405	-	GGTGATCCGCCCGATGGCAG	1.0	0.5041	0.8758	0.6333	0.5632	0.6787	0.5524	0.9357	0.0359	0.5034	stnB
chrX	22986418	22986438	-	TTCCGTGGAATCTGTGGACA	0.8061	0.5607	0.7069	0.5457	0.4492	0.574	0.3048	-0.2327	-0.6579	0.026	stnB
chrX	22986457	22986477	-	CGATGATTTCTATGCAATGC	1.0	0.5319	0.6169	0.1129	0.0	0.3663	0.3828	-0.7499	-0.8911	0.0204	stnB
chrX	22986561	22986581	-	ACGGTTTTTTCAGCTTGGGG	0.9108	0.6343	0.7703	0.5357	0.3526	0.6045	0.4269	-0.7022	-0.8859	0.2803	stnB
chrX	22990233	22990253	-	CAAGTTTGACTCGGTGAAGA	1.0	0.5241	0.7069	0.409	0.2363	0.4898	0.2637	-0.0496	-0.2993	0.0479	stnB
chrX	22990401	22990421	-	CTTCGCCAGCCCCGACGAGG	1.0	0.5743	0.7516	0.5676	0.4255	0.6213	0.5695	0.4558	-0.1896	0.1481	stnB
chrX	22990404	22990424	-	CCCCTTCGCCAGCCCCGACG	1.0	0.5629	0.9088	0.5289	0.4578	0.6316	0.544	0.7665	-0.0584	0.1066	stnB
chrX	22990530	22990550	-	AACGGAACGCCTTGTGACTC	1.0	0.4481	0.721	0.439	0.3436	0.4888	0.4614	0.0076	-0.1537	0.0359	stnB
chrX	22990626	22990646	-	GGATGAGCCGGAGGCTATGC	0.8349	0.464	0.6877	0.3297	0.3505	0.564	0.5616	0.2016	0.409	0.0862	stnB
chrX	22990647	22990667	-	CCTGCCGCGATCTGATGACG	1.0	0.6071	0.6534	0.5414	0.459	0.6518	0.6863	0.9309	-0.0144	0.2382	stnB
chrX	22990671	22990691	-	TATTGAGATAACCACGGTAG	1.0	0.5985	0.7716	0.4807	0.5003	0.6584	0.4757	0.6819	0.449	0.2005	stnB
chrX	22990708	22990728	-	CGGGAACCGCCAGCACGCAG	0.8425	0.5985	0.7941	0.6285	0.5795	0.7238	0.5549	1.0449	0.3463	0.1703	stnB
chrX	22990752	22990772	-	GGCTACTGGATTGGAACGAC	1.0	0.5298	0.5148	0.6318	0.5625	0.6695	0.543	-0.0367	-0.1837	0.0343	stnB
chrX	22990776	22990796	-	TGATATAACATCCCAACCAC	1.0	0.6218	0.6203	0.4993	0.4775	0.6487	0.6197	0.9094	0.7426	0.1644	stnB
chrX	22990887	22990907	-	GGGTGAACCGCCGGAACAAG	1.0	0.5195	0.6758	0.5634	0.598	0.7006	0.5702	0.5211	-0.4764	0.1826	stnB
chrX	22990908	22990928	-	TCTGGACGAGACGATTGGGG	0.8124	0.6996	0.8128	0.7003	0.6054	0.6779	0.5871	0.7041	0.3611	0.4788	stnB
chrX	22991007	22991027	-	GCCACCACCTAAATCCAAGG	1.0	0.7712	0.7492	0.4955	0.5432	0.7006	0.7643	0.9533	0.1126	0.5105	stnB
chrX	22991010	22991030	-	GCCGCCACCACCTAAATCCA	1.0	0.5866	0.6405	0.3918	0.5165	0.6763	0.674	0.7366	0.4021	0.2419	stnB
chrX	22991145	22991165	-	ACGTCCCGCTCCTCCGGGTC	0.8705	0.4327	0.64	0.8052	0.5499	0.5025	0.4229	-0.1618	-0.3539	0.0222	stnB
chrX	22991238	22991258	-	GACAGCGGTGCCTAATATTC	1.0	0.3828	0.7103	0.5363	0.4022	0.3782	0.2028	-0.8393	0.4132	0.0351	stnB
chrX	22991294	22991314	-	GACTTAATTAGTGGTGTGGC	1.0	0.4109	0.5681	0.2794	0.2018	0.4906	0.3418	-0.6489	-0.9848	0.0117	stnB
chrX	22991319	22991339	-	TGCCCATACTCAAGGCATTG	1.0	0.657	0.6925	0.292	0.3494	0.458	0.5591	0.1683	-0.3517	0.0421	stnB
chrX	22991327	22991347	-	GGATCGAGTGCCCATACTCA	1.0	0.5749	0.6982	0.2552	0.452	0.6462	0.6634	0.8108	0.8396	0.0922	stnB
chrX	22991613	22991633	-	AGGCGCTGAGGAGGAGGATG	0.4294	0.4769	0.7233	0.5912	0.6425	0.6696	0.4329	-0.0035	-0.3285	0.0445	stnB
chrX	22991619	22991639	-	GAAATCAGGCGCTGAGGAGG	1.0	0.5131	0.7091	0.6855	0.5085	0.6979	0.4979	0.3845	-0.3217	0.0282	stnB
chrX	22991622	22991642	-	TTTGAAATCAGGCGCTGAGG	0.9043	0.582	0.8096	0.5211	0.0	0.5132	0.4389	0.1439	-0.2221	0.1853	stnB
chrX	22991625	22991645	-	AAGTTTGAAATCAGGCGCTG	0.7612	0.6431	0.6865	0.5062	0.2343	0.5956	0.5361	0.2699	-0.2302	0.0657	stnB
chrX	22991633	22991653	-	GACACGTTAAGTTTGAAATC	1.0	0.4723	0.6889	0.1102	0.2102	0.4212	0.3176	-0.944	-0.4819	0.0658	stnB
chrX	22991658	22991678	-	CGGCACTACCATTGAGGCGG	1.0	0.5348	0.6807	0.6481	0.5299	0.6623	0.5633	0.6119	-0.3606	0.1146	stnB
chrX	22991664	22991684	-	TTTCTTCGGCACTACCATTG	1.0	0.5704	0.8474	0.5033	0.1289	0.4203	0.4946	-0.1904	-0.24	0.0207	stnB
chrX	22993685	22993705	-	AAGTGTCGACCAAGAGGCAG	0.7202	0.5601	0.6474	0.6339	0.5727	0.6441	0.4959	0.3842	-0.2816	0.4904	stnA
chrX	22993691	22993711	-	GACTTTAAGTGTCGACCAAG	1.0	0.662	0.6191	0.4643	0.4483	0.6355	0.3325	0.0527	-0.4418	0.4467	stnA
chrX	22993736	22993756	-	TAGTGCTACCGACCTCAGTC	1.0	0.5073	0.6957	0.4412	0.409	0.5736	0.6517	0.5095	0.755	0.1095	stnA
chrX	22993814	22993834	-	CGACTTTGATCCGCGTGCGG	1.0	0.6239	0.8474	0.5015	0.2285	0.5778	0.4752	0.1517	-0.6642	0.3503	stnA
chrX	22993844	22993864	-	TAAGAAGACCACTGTACTTG	1.0	0.5988	0.7765	0.356	0.3019	0.5801	0.5501	0.288	-0.1884	0.0167	stnA
chrX	22993916	22993936	-	TTACGTGTCGGAGGACGAGG	0.7545	0.6547	0.7233	0.6197	0.5392	0.6417	0.5604	0.5188	-0.3503	0.5582	stnA
chrX	22993919	22993939	-	GATTTACGTGTCGGAGGACG	1.0	0.5565	0.6474	0.5906	0.4786	0.6304	0.5036	0.3584	-0.5682	0.4159	stnA
chrX	22993925	22993945	-	CGGAGCGATTTACGTGTCGG	1.0	0.6816	0.7623	0.6803	0.535	0.6336	0.4982	0.3246	-0.7002	0.1815	stnA
chrX	22993963	22993983	-	CCACCAGTCCGTCCGCCTAC	1.0	0.5029	0.7363	0.3629	0.1034	0.3002	0.2287	-0.7108	-0.3736	0.248	stnA
chrX	22994485	22994505	-	GAGCAATCGGGCCAAGAACC	0.84	0.4812	0.7103	0.6187	0.4882	0.7187	0.6146	0.9185	0.8251	0.1316	stnA
chrX	22994527	22994547	-	CCCACTGAAGCCTTTGAAGC	0.9656	0.4787	0.6937	0.3557	0.2004	0.4653	0.2861	-0.0984	-0.3885	0.0684	stnA
chrX	22994573	22994593	-	AGAGGTTACTGTAGTTAGCC	0.9837	0.49	0.6439	0.4592	0.0849	0.1313	0.3925	-0.6549	-0.6139	0.1576	stnA
chrX	22994591	22994611	-	ATCGCTGACCAAAAAGGAAG	0.8958	0.5392	0.6818	0.3391	0.4179	0.6627	0.5501	0.5246	-0.2138	0.2848	stnA
chrX	22994642	22994662	-	CGATTCACTCAAAGACGAGG	1.0	0.6673	0.6191	0.374	0.2808	0.6684	0.5389	0.4733	-0.2662	0.5725	stnA
chrX	22994645	22994665	-	ATTCGATTCACTCAAAGACG	1.0	0.7063	0.7516	0.289	0.2135	0.6224	0.501	0.485	-0.161	0.6956	stnA
chrX	22994723	22994743	-	CAAGCAGCCCGTAGAGGAGG	0.8313	0.4322	0.6534	0.6643	0.5384	0.6648	0.6758	0.719	-0.1012	0.1181	stnA
chrX	22994726	22994746	-	GCACAAGCAGCCCGTAGAGG	0.7992	0.5344	0.8049	0.4266	0.4533	0.6515	0.5749	0.7473	0.1501	0.1718	stnA
chrX	22994729	22994749	-	TAAGCACAAGCAGCCCGTAG	1.0	0.6365	0.7918	0.6962	0.4557	0.6466	0.5167	0.6835	0.4333	0.044	stnA
chrX	22994810	22994830	-	TTTGCTCGACGACCTCGACG	1.0	0.7015	0.8059	0.3127	0.0478	0.5865	0.6596	0.8356	-0.0381	0.678	stnA
chrX	22994927	22994947	-	TCCCAAGCGGAAGTTAAGGA	1.0	0.5749	0.729	0.3084	0.4515	0.6525	0.6627	0.5143	0.0888	0.1891	stnA
chrX	22994931	22994951	-	CGAATCCCAAGCGGAAGTTA	0.9455	0.4253	0.6394	0.4839	0.3132	0.5058	0.3882	-0.493	-0.2441	0.1139	stnA
chrX	22994996	22995016	-	GAGTCTTGGTGCAGCCGTTG	0.976	0.5187	0.6592	0.73	0.6508	0.6846	0.4869	0.3696	0.1398	0.0377	stnA
chrX	22995035	22995055	-	TGTTGGTGCCGATCGAGCAA	1.0	0.5502	0.768	0.3987	0.3472	0.6685	0.3671	0.0305	-0.1315	0.2475	stnA
chrX	22995062	22995082	-	TGACACCGCATACGCGGAGA	0.9798	0.5939	0.721	0.464	0.4067	0.6339	0.5128	0.4252	0.1928	0.117	stnA
chrX	22995161	22995181	-	CTTTGCCACCGACTACATTG	0.8467	0.6443	0.7325	0.3442	0.0111	0.4824	0.6011	0.0158	-0.1409	0.2351	stnA
chrX	22995194	22995214	-	GGAGGAGGCAGGCGATTACG	0.9675	0.5951	0.7705	0.5469	0.737	0.7267	0.6762	1.0459	0.6162	0.7216	stnA
chrX	22995205	22995225	-	TCTGAATCAGAGGAGGAGGC	0.5605	0.5748	0.7478	0.4577	0.2431	0.4642	0.4544	0.2783	0.0971	0.2866	stnA
chrX	22995209	22995229	-	GTTATCTGAATCAGAGGAGG	0.8618	0.5378	0.6666	0.6443	0.4991	0.6435	0.6147	0.9385	0.3411	0.4938	stnA
chrX	22995212	22995232	-	TCAGTTATCTGAATCAGAGG	1.0	0.6341	0.8049	0.4645	0.4454	0.6666	0.565	0.6914	0.0365	0.5014	stnA
chrX	22995215	22995235	-	TGTTCAGTTATCTGAATCAG	1.0	0.6357	0.5493	0.4935	0.4442	0.6669	0.6072	0.2282	-0.3366	0.0785	stnA
chrX	22995242	22995262	-	CCAACGGGACAAGTTAGCTG	1.0	0.649	0.8011	0.432	0.4105	0.652	0.715	1.0667	0.4282	0.3793	stnA
chrX	22995266	22995286	-	ACAGCGCCTTGGGCAGATCG	0.7924	0.6012	0.7951	0.4107	0.5808	0.6732	0.5917	0.7578	0.1523	0.1706	stnA
chrX	22995299	22995319	-	TCGCCTTGAAGCCGAGCAGC	0.6965	0.4269	0.5696	0.5019	0.1583	0.4765	0.379	-0.3957	-0.4836	0.0896	stnA
chrX	22995386	22995406	-	CGAGCTCGATCGGATCAAGA	1.0	0.6562	0.7551	0.4635	0.4947	0.6792	0.6347	0.1222	-0.0063	0.3506	stnA
chrX	22995410	22995430	-	TAGCATTCTACATAAAACCC	1.0	0.6764	0.6536	0.3939	0.507	0.7443	0.774	1.3654	1.1006	0.4845	stnA
chrX	22995439	22995459	-	AAATTTAAGGCACTAACATC	1.0	0.488	0.6203	0.3779	0.0	0.4003	0.2669	-0.1254	0.6187	0.0184	stnA
chrX	22995452	22995472	-	CGAGGAGTGGGCCAAATTTA	0.9597	0.2005	0.7245	0.6341	0.308	0.2928	0.1313	-1.4114	-0.3792	0.1125	stnA
chrX	22995470	22995490	-	GGGGGCTGCCGGCGGCGACG	0.7263	0.5642	0.8663	0.6748	0.7145	0.6813	0.4394	-0.3665	-0.8219	0.205	stnA
chrX	22995491	22995511	-	ACAGTTATCGGATCAAAATC	1.0	0.3978	0.6819	0.3163	0.2109	0.4291	0.286	-0.5243	0.1467	0.1192	stnA
chrX	22995550	22995570	-	GTAGCCTTTAACTCAGGATT	1.0	0.4602	0.6121	0.3414	0.4923	0.6598	0.4477	0.2167	0.598	0.1573	stnA
chrX	22995556	22995576	-	GAGCCAGTAGCCTTTAACTC	1.0	0.4878	0.7079	0.4738	0.5047	0.627	0.4573	0.0935	0.3854	0.235	stnA
chrX	22995587	22995607	-	CGGAGCGTCATCAGACGTTG	1.0	0.6089	0.6949	0.6159	0.5535	0.66	0.4231	-0.0421	-0.5516	0.2022	stnA
chrX	23009891	23009911	-	AACTGCGGAACACTCAGGTG	1.0	0.6493	0.7512	0.5578	0.6071	0.665	0.5775	0.8309	0.3125	0.1078	FucTC
chrX	23009896	23009916	-	ACGGAAACTGCGGAACACTC	0.8029	0.5713	0.7292	0.6248	0.4296	0.6273	0.5207	0.3106	0.5438	0.1299	FucTC
chrX	23009947	23009967	-	AAAGGGAGGTCTTGGCCAAT	1.0	0.4832	0.7446	0.5005	0.3594	0.3532	0.2698	-0.5844	0.3194	0.0355	FucTC
chrX	23009961	23009981	-	TGAAACGTTGTCGAAAAGGG	1.0	0.6846	0.7028	0.5417	0.39	0.6819	0.4891	0.5818	-0.1037	0.4846	FucTC
chrX	23009965	23009985	-	ATTGTGAAACGTTGTCGAAA	0.8994	0.5214	0.7162	0.2055	0.0	0.3523	0.1579	-0.8598	-0.646	0.0299	FucTC
chrX	23010070	23010090	-	CCAGTGTGAAACCACCTTGG	0.9546	0.629	0.8568	0.7004	0.6473	0.6631	0.6898	0.5957	0.3826	0.3953	FucTC
chrX	23010188	23010208	-	AGCCGGCTGGACGACGAACA	0.8599	0.6203	0.8296	0.6027	0.5658	0.6748	0.5452	0.4519	0.2826	0.1108	FucTC
chrX	23010250	23010270	-	CTCCCAGAGAAGCCCCCACC	1.0	0.4777	0.7551	0.513	0.5215	0.5287	0.3886	-0.1783	0.0209	0.0655	FucTC
chrX	23010409	23010429	-	CTGGGACACTTTGGGACCGC	1.0	0.4107	0.7069	0.6887	0.5437	0.5938	0.3747	-0.0503	-0.2501	0.0249	FucTC
chrX	23010515	23010535	-	AAATCCTGCAAGATCACTTA	1.0	0.3698	0.6793	0.1878	0.1189	0.4461	0.2591	-0.9694	-0.1382	0.022	FucTC
chrX	23012624	23012644	-	GCGAGCAGTAACGCACGATG	1.0	0.6698	0.7658	0.4559	0.6065	0.7018	0.5972	0.9234	0.2913	0.2666	Rab21
chrX	23012651	23012671	-	CGGCAACAAGACTGATTTGG	0.6964	0.5867	0.6807	0.6222	0.5209	0.6737	0.4003	-0.1496	-0.4426	0.1772	Rab21
chrX	23012735	23012755	-	GGACCGAGACTCGTTCCAGA	1.0	0.6706	0.7456	0.2223	0.4448	0.6767	0.4833	-0.0119	-0.0797	0.5582	Rab21
chrX	23012828	23012848	-	TATTTGGGACACGGCTGGTC	0.3776	0.4115	0.6483	0.6402	0.0498	0.4276	0.2847	-0.2041	0.0768	0.0139	Rab21
chrX	23012862	23012882	-	TGTCCCTGGAGGATGGGAGA	1.0	0.5349	0.7551	0.3096	0.4779	0.6429	0.4103	0.2804	0.3119	0.02	Rab21
chrX	23012873	23012893	-	CAGCCGCAAGATGTCCCTGG	1.0	0.7193	0.8011	0.9136	0.7032	0.7065	0.6227	1.1011	0.696	0.421	Rab21
chrX	23012906	23012926	-	CCAGCACCTAAGCACCCTGC	0.8175	0.5577	0.7409	0.4302	0.4544	0.5773	0.6083	0.1687	0.3106	0.2072	Rab21
chrX	23013044	23013064	-	AAGGCGGTGCTGCTGGGCGA	0.9704	0.488	0.7929	0.7159	0.5972	0.632	0.6159	0.7897	0.5777	0.1032	Rab21
chrX	23013063	23013083	-	CGGCCCCACGCTTAATTTCA	0.8863	0.35	0.6405	0.3023	0.31	0.3355	0.0999	-1.6445	-1.1185	0.01	Rab21
chrX	23013875	23013895	-	AGTCGACTTGTACACCTTGG	0.8623	0.5663	0.8332	0.5611	0.5835	0.668	0.5171	0.2775	0.1548	0.2719	Coa7
chrX	23013923	23013943	-	GTAGTTGCCGTATTTGTAGC	0.4665	0.5187	0.7636	0.2103	0.1527	0.4942	0.1935	-0.5654	-0.4973	0.5367	Coa7
chrX	23013951	23013971	-	TACCGCTCTTGCCTTTTCCA	1.0	0.5556	0.7919	0.2381	0.4627	0.601	0.5028	-0.9625	-1.0454	0.2408	Coa7
chrX	23013995	23014015	-	GCCCTTCTCGTAGTACTCGT	1.0	0.6307	0.6819	0.2648	0.4523	0.6433	0.5102	0.6238	0.6102	0.6396	Coa7
chrX	23014040	23014060	-	CAGCAGGCCGGAGTGAAGAC	1.0	0.4879	0.7809	0.6695	0.5027	0.6546	0.655	0.5888	0.481	0.1199	Coa7
chrX	23014056	23014076	-	TGGACTTTGAAACGAGCAGC	0.6246	0.5108	0.5271	0.3321	0.1682	0.573	0.4138	0.0994	-0.0978	0.2286	Coa7
chrX	23014081	23014101	-	ACATTCCAGTCGATCTCCCT	0.8802	0.6179	0.7491	0.5073	0.2555	0.5627	0.5359	0.3137	0.6055	0.1697	Coa7
chrX	23014144	23014164	-	AAGAGCTAGCCTTTTATTGA	1.0	0.2866	0.7636	0.2768	0.2504	0.3808	0.1855	-1.5255	-1.1602	0.0819	Coa7
chrX	23014457	23014477	-	AGCTTTTGGTCAGAAACTCC	0.7059	0.5618	0.6203	0.2311	0.2725	0.5663	0.2265	-0.8691	-0.8164	0.012	Coa7
chrX	23014501	23014521	-	CATCCCGGAGAGATAAAAGC	0.9758	0.6122	0.6735	0.4382	0.3654	0.6323	0.6139	0.7196	0.7504	0.5146	Coa7
chrX	23030235	23030255	-	GTCTTTGCGCCTCCGAGAAT	1.0	0.4337	0.7444	0.3216	0.2295	0.4635	0.1834	-0.5777	-0.1739	0.1859	zyd
chrX	23030309	23030329	-	CTCATCACACACTACGGCTA	1.0	0.5722	0.7494	0.4217	0.4716	0.6054	0.5061	0.3372	0.1527	0.033	zyd
chrX	23030475	23030495	-	GACAAATAATTCTGGGGCGG	1.0	0.4981	0.7198	0.5666	0.2354	0.4854	0.3579	-0.357	-0.871	0.0316	zyd
chrX	23030511	23030531	-	GATGTCGCCCTCCGTGATAA	0.9194	0.5058	0.7494	0.4231	0.1719	0.3859	0.2659	-0.0559	-0.0025	0.1887	zyd
chrX	23030572	23030592	-	CGCAGCACGCGGCCACTGCC	1.0	0.4531	0.7229	0.5374	0.2592	0.2525	0.3298	-0.6102	-0.8201	0.091	zyd
chrX	23030676	23030696	-	CGTCAGTGGCCACCAGTCCA	0.8564	0.526	0.748	0.3235	0.4141	0.6088	0.5819	0.4194	0.3282	0.0398	zyd
chrX	23030779	23030799	-	CATACAGGGAGACCAGGATG	1.0	0.5695	0.7101	0.5697	0.5773	0.6496	0.5172	0.4524	0.2243	0.0272	zyd
chrX	23030785	23030805	-	AGACGGCATACAGGGAGACC	0.71	0.5309	0.7446	0.4173	0.497	0.6248	0.6181	0.8275	0.7884	0.0761	zyd
chrX	23030794	23030814	-	CCGCAAGATAGACGGCATAC	1.0	0.4472	0.6927	0.4454	0.2554	0.4139	0.2935	-0.2726	0.2195	0.0573	zyd
chrX	23032555	23032575	-	TGTATGTATGCTGCAGTTGG	0.8667	0.4422	0.7752	0.5787	0.5277	0.6557	0.4975	0.6435	0.1683	0.0929	zyd
chrX	23032871	23032891	-	CAAAGTTGTGGTCATGGTCG	0.5674	0.5488	0.8332	0.7071	0.2812	0.4989	0.4587	0.1326	-0.5256	0.1847	zyd
chrX	23033093	23033113	-	GATCGGCCAAATGATGAGCC	1.0	0.566	0.7525	0.415	0.2543	0.4929	0.4632	0.175	-0.2052	0.2942	zyd
chrX	23041299	23041319	-	CTTTTTTGTCGCATAAGGTT	1.0	0.3676	0.5715	0.3903	0.0	0.4216	0.1114	-1.6085	-1.5373	0.0542	CG12061
chrX	23041304	23041324	-	TCCAACTTTTTTGTCGCATA	1.0	0.3979	0.721	0.4314	0.0	0.1	0.0029	-2.3049	-2.3692	0.018	CG12061
chrX	23041361	23041381	-	CAATCGCTAGGATGACAAAA	0.9675	0.4444	0.5315	0.3975	0.2447	0.4746	0.3408	-0.2304	-0.0116	0.1973	CG12061
chrX	23041373	23041393	-	AATCGTCACACACAATCGCT	1.0	0.6253	0.6473	0.5034	0.2308	0.5743	0.4038	0.1718	0.3178	0.3752	CG12061
chrX	23041418	23041438	-	ATTAAATCTTACTGTAGCAA	0.8872	0.5582	0.6643	0.3196	0.0	0.3312	0.2472	-0.4939	-0.4287	0.0727	CG12061
chrX	23044004	23044024	-	CCACATCATAGGTCATGCGT	1.0	0.5627	0.715	0.2567	0.2464	0.6137	0.518	0.2413	0.3266	0.2122	CG12061
chrX	23044090	23044110	-	GATGTCGCCATTAGTGACGA	1.0	0.7138	0.7069	0.5362	0.2326	0.6207	0.6325	0.5522	0.024	0.449	CG12061
chrX	23044151	23044171	-	CGCAAACTCCTGCAATTACC	1.0	0.4713	0.715	0.2578	0.1325	0.353	0.1384	-0.7426	-0.5642	0.289	CG12061
chrX	23044308	23044328	-	TGAGCGACGCTATAGCTATG	1.0	0.6637	0.8011	0.3982	0.5142	0.695	0.7302	0.9672	0.7784	0.5653	CG12061
chrX	23044377	23044397	-	AAGAAATGTATAGTAGTAAA	1.0	0.353	0.6394	0.4705	0.2408	0.4536	0.3372	-0.5335	-0.0968	0.0444	CG12061
chrX	23044415	23044435	-	ATTTTGGATCCTACGGTCAA	1.0	0.5318	0.7396	0.4828	0.0	0.3069	0.2513	-0.9346	-0.9149	0.0408	CG12061
chrX	23046298	23046318	-	CGGATATTTGATGGCCCACC	0.7966	0.4553	0.6643	0.6205	0.4822	0.5137	0.2972	-0.2723	-0.1991	0.135	CG12061
chrX	23046337	23046357	-	TCTAGCACTGGGAACAGTGC	0.8577	0.5222	0.8108	0.4978	0.4774	0.6337	0.5966	0.1377	0.0547	0.2079	CG12061
chrX	23046371	23046391	-	GGATGGCCGAAATCATTGAA	0.7388	0.5438	0.6234	0.3631	0.4035	0.6394	0.5689	0.1222	0.2177	0.5154	CG12061
chrX	23046392	23046412	-	AGGATATCAAGGAAATCCAA	0.8831	0.664	0.6866	0.5508	0.423	0.6791	0.6085	0.5757	0.6038	0.2642	CG12061
chrX	23073179	23073199	-	CAGGACACTGAGCGCGTGGC	0.9091	0.4539	0.7053	0.703	0.4696	0.5546	0.5511	-0.2834	-0.5218	0.0625	CG17167
chrX	23073198	23073218	-	GGAGATCCTTCATCCTCGCC	1.0	0.5628	0.7148	0.3462	0.2961	0.4906	0.3527	-0.627	-0.7734	0.2494	CG17167
chrX	23073239	23073259	-	AACTAAACTCACCCGTAAAC	1.0	0.3554	0.7161	0.288	0.0	0.3032	0.2802	-0.4793	0.2042	0.1802	CG17167
chrX	23074826	23074846	-	CGTTGCAAATGATGGCCAGC	0.7087	0.5366	0.631	0.1578	0.0	0.3897	0.2152	-0.712	-0.8943	0.1515	CG17167
chrX	23074856	23074876	-	AGATGCACTCCACAGTCGGC	1.0	0.5763	0.6815	0.2214	0.0461	0.5527	0.4859	0.6657	0.5825	0.5132	CG17167
chrX	23074892	23074912	-	CCGCTGCCACGTCCTTCGAA	0.8235	0.5378	0.7809	0.5031	0.2065	0.4185	0.3541	-0.2463	-0.2513	0.222	CG17167
chrX	23074936	23074956	-	CGTAAAGAATTCGGGCATGG	1.0	0.6602	0.7482	0.4883	0.5034	0.6775	0.6308	0.2721	-0.2409	0.0812	CG17167
chrX	23074997	23075017	-	ACGAGCCGATAATCGTGCCC	1.0	0.5669	0.7636	0.4888	0.4428	0.6134	0.4247	0.2666	0.2189	0.2327	CG17167
chrX	23075048	23075068	-	TATCGATGGCGAGCGCAGCT	0.9629	0.5577	0.7573	0.3843	0.176	0.5197	0.4016	0.3505	0.4065	0.1103	CG17167
chrX	23077925	23077945	-	CACTCCAGGCCAAGACCAGC	1.0	0.4879	0.5221	0.2681	0.1772	0.4476	0.3185	-0.5809	-0.5953	0.057	CG17167
chrX	23077939	23077959	-	GAAACTAATGCTTCCACTCC	0.8072	0.4735	0.6796	0.2016	0.3597	0.5581	0.4188	0.0295	0.2032	0.0063	CG17167
chrX	23077969	23077989	-	GAGGAATCCCATCATGATGC	1.0	0.5368	0.7636	0.3009	0.1371	0.6079	0.6264	0.4235	0.0365	0.0501	CG17167
chrX	23077988	23078008	-	TGATAAGGTAGTAAAGGATG	0.7282	0.5577	0.6758	0.394	0.4799	0.6802	0.5768	0.7147	0.2672	0.1934	CG17167
chrX	23077994	23078014	-	TAAACGTGATAAGGTAGTAA	1.0	0.4942	0.6464	0.4318	0.0	0.4814	0.3932	0.119	0.3304	0.1186	CG17167
chrX	23078003	23078023	-	TGTTGTTGTTAAACGTGATA	0.6579	0.3915	0.6877	0.4106	0.1034	0.437	0.0364	-0.9634	-0.5175	0.1421	CG17167
chrX	23078173	23078193	-	GCCTTGGCACTGTTCTCTGG	1.0	0.6075	0.8423	0.4788	0.5375	0.6804	0.6103	0.4409	-0.0428	0.2888	CG17167
chrX	23078218	23078238	-	AAGAGGCCATCGCCGGACAG	1.0	0.6143	0.9323	0.7235	0.6104	0.5882	0.6321	0.5909	0.2381	0.3143	CG17167
chrX	23078235	23078255	-	CGGGAAGATTAAGAACAAAG	1.0	0.6523	0.7233	0.4944	0.5131	0.7297	0.5661	0.5773	0.0816	0.2713	CG17167
chrX	23078289	23078309	-	TACGATGCTTGTTACGTGTG	1.0	0.5393	0.7703	0.5982	0.5795	0.6883	0.6394	0.6978	0.1426	0.1364	CG17167
chrX	23081758	23081778	-	GACGACGCACCCATTCCGGG	0.9278	0.7118	0.8128	0.4788	0.5853	0.6863	0.6219	0.9924	0.1159	0.7286	CG17163
chrX	23081804	23081824	-	GATTATCCAGAATCCCATTA	0.6589	0.4596	0.7019	0.3749	0.2208	0.4558	0.249	-1.1314	-0.1525	0.1105	CG17163
chrX	23081917	23081937	-	CTGCTTCCCCATACAACCTA	1.0	0.465	0.6961	0.6431	0.3971	0.5686	0.486	0.0377	0.0888	0.0802	CG17163
chrX	23081976	23081996	-	GAGGACTTCATACTGCTGGT	0.8163	0.6817	0.7006	0.3598	0.5164	0.6711	0.6931	1.2203	1.1921	0.5039	CG17163
chrX	23081995	23082015	-	CGGCCTTCTGTAGACCATCG	1.0	0.5945	0.7634	0.6539	0.6049	0.633	0.5268	0.4461	-0.0868	0.1852	CG17163
chrX	23082077	23082097	-	CAATCATGTGCTGCTGGGCG	0.8406	0.4735	0.6813	0.5316	0.3438	0.5262	0.3565	-0.5125	-1.0829	0.0948	CG17163
chrX	23082973	23082993	-	GGAGGAATCTGATGAACTAG	1.0	0.5963	0.6807	0.3845	0.4494	0.6858	0.4248	0.5564	0.0183	0.4384	CG17168
chrX	23082991	23083011	-	AGATTTTTTGCTTTCATTGG	0.8178	0.4235	0.7432	0.2618	0.0834	0.4379	0.1267	-1.4963	-1.5218	0.0665	CG17168
chrX	23083025	23083045	-	GCTGCTTTCTGTTAGGCGAC	1.0	0.3991	0.6308	0.3258	0.0788	0.422	0.4548	-0.1349	-0.3656	0.3249	CG17168
chrX	23083032	23083052	-	GCTGTCCGCTGCTTTCTGTT	0.6903	0.4316	0.7431	0.393	0.3853	0.3841	0.3838	-0.1336	0.2439	0.4891	CG17168
chrX	23083075	23083095	-	GCGTTTCTCCTGCGATTGAG	1.0	0.6029	0.6317	0.596	0.4254	0.6296	0.5404	0.0598	-0.3475	0.4511	CG17168
chrX	23083317	23083337	-	CTTGAACGATGCCGCAGAGC	1.0	0.4501	0.721	0.4391	0.1232	0.5196	0.3909	-0.0002	-0.0155	0.0557	CG17168
chrX	23083383	23083403	-	CGAACCGGGCGCCTTTCAGT	1.0	0.545	0.7504	0.3469	0.3779	0.6082	0.2459	0.2283	0.5487	0.0504	CG17168
chrX	23084725	23084745	-	GAAAGGTACTGCAAACGCGG	1.0	0.6832	0.7752	0.5082	0.3927	0.7025	0.5597	1.075	0.1638	0.4636	CG17169
chrX	23084742	23084762	-	TGGCGGCGCCACTTTATGAA	1.0	0.5077	0.7809	0.4668	0.3277	0.3961	0.3046	-0.0469	0.1849	0.3578	CG17169
chrX	23084796	23084816	-	TCCTGTGCGATGGGTGACAA	1.0	0.6174	0.7066	0.6529	0.5669	0.6459	0.5339	0.2464	-0.417	0.1589	CG17169
chrX	23087456	23087476	-	CATCGGTGGATGTAGAGGAC	1.0	0.5819	0.7855	0.6106	0.5478	0.6321	0.5648	0.4156	0.4575	0.0913	CG17162
chrX	23087461	23087481	-	AACGTCATCGGTGGATGTAG	1.0	0.5228	0.7091	0.5546	0.5875	0.6473	0.4539	0.5702	0.2968	0.1888	CG17162
chrX	23088789	23088809	-	CACACAAGAGTTAACAAAGA	1.0	0.5182	0.6654	0.3436	0.3208	0.5684	0.3937	-0.365	-0.5494	0.0767	CG17162
chrX	23088816	23088836	-	AGACAGGACCAGTAACATGG	1.0	0.7547	0.8224	0.5279	0.5688	0.7484	0.8642	1.5087	0.9398	0.2942	CG17162
chrX	23088832	23088852	-	ACGTGGATATCAAGATAGAC	1.0	0.507	0.5242	0.3917	0.2503	0.5343	0.3924	-0.2974	0.1442	0.2084	CG17162
chrX	23088888	23088908	-	GGAATCGACGCGGTCAATAA	1.0	0.343	0.8249	0.2948	0.3198	0.572	0.2114	0.0073	0.1804	0.0248	CG17162
chrX	23089051	23089071	-	ATAAGGAAACCACAACAACA	1.0	0.6753	0.7055	0.2941	0.2592	0.6869	0.6681	0.5009	0.3353	0.3944	CG17162
chrX	23089068	23089088	-	TAAAAGCAATTATACTGATA	0.7114	0.4153	0.7446	0.3671	0.0	0.3546	0.1065	-0.8706	-0.2315	0.0075	CG17162
chrX	23089112	23089132	-	GCTGTTTCTCCATCATTTGT	0.8738	0.2668	0.6819	0.2532	0.1959	0.3829	0.1345	-0.756	-0.2371	0.4692	CG17162
chrX	23089913	23089933	-	GCTCAAGCGTTTGCCACGCA	1.0	0.5262	0.729	0.5232	0.246	0.4655	0.409	-0.2321	-0.5266	0.1629	CG17159
chrX	23090016	23090036	-	AGAGACACCTTAATGCAATA	1.0	0.4886	0.7494	0.2767	0.1486	0.4353	0.3022	-0.5604	0.3749	0.2263	CG17159
chrX	23090041	23090061	-	ATAAAGTACCTGCAATCGAT	0.763	0.5804	0.6898	0.1907	0.1383	0.5175	0.3356	-0.1306	0.5118	0.4359	CG17159
chrX	23090069	23090089	-	CTATTACGAACGGGGGTTGC	0.697	0.2763	0.6924	0.4358	0.1097	0.3459	0.4675	-0.7662	-0.5401	0.0503	CG17159
chrX	23090234	23090254	-	CCAAATTGGAACCAGTGATG	1.0	0.6129	0.819	0.3343	0.336	0.624	0.4445	0.6144	0.4069	0.0372	CG17159
chrX	23090262	23090282	-	TCGACCGGATTCCATGGAGA	1.0	0.602	0.7079	0.5096	0.5188	0.6436	0.6276	0.6662	0.2617	0.1308	CG17159
chrX	23092216	23092236	-	CTCATGTGCACTACTTCCCC	1.0	0.5569	0.7871	0.3266	0.5598	0.6478	0.4814	0.2772	0.2051	0.102	CG17159
chrX	23092268	23092288	-	GAGCCTGCATTATTAGCGTC	1.0	0.5023	0.5492	0.6543	0.2659	0.5622	0.2733	-0.2577	0.0099	0.2667	CG17159
chrX	23092315	23092335	-	CAAGCCATCGGCGACGAAAG	1.0	0.581	0.8059	0.5194	0.5415	0.6784	0.43	0.2819	-0.4499	0.2084	CG17159
chrX	23092378	23092398	-	ACGAAGTAGCTAACCACTAT	1.0	0.4635	0.7729	0.3485	0.3385	0.5535	0.2661	-0.4919	0.1943	0.0309	CG17159
chrX	23097862	23097882	-	CTCTCGGATCATGACACTCC	1.0	0.5097	0.6698	0.3427	0.4475	0.6264	0.4243	-0.1415	-0.1453	0.0068	su(f)
chrX	23098034	23098054	-	CGATGTTCAAAATCTTGACT	1.0	0.5655	0.6877	0.2914	0.1441	0.4752	0.2732	-0.5496	-0.3949	0.1205	su(f)
chrX	23098058	23098078	-	AGGTAAGATAGAGCTTCCAG	1.0	0.7236	0.7716	0.5696	0.6164	0.7175	0.686	1.0986	0.8172	0.4691	su(f)
chrX	23098078	23098098	-	CGACTTGGTTTCCTTCACGT	0.8768	0.6671	0.7636	0.3749	0.4641	0.6593	0.6987	0.2748	0.2527	0.7321	su(f)
chrX	23098460	23098480	-	AACTGCTCGATGCCCACGAT	1.0	0.6121	0.7287	0.6174	0.4935	0.5708	0.4019	-0.1368	0.2607	0.1759	su(f)
chrX	23098771	23098791	-	GGCCGTATCTTCAGTGCGCA	1.0	0.472	0.6439	0.3352	0.2039	0.4893	0.1851	-0.9798	-1.4961	0.0937	su(f)
chrX	23098793	23098813	-	ACATGACACGACGGGTTACT	1.0	0.4308	0.6736	0.3722	0.171	0.3804	0.2024	-0.542	0.0486	0.1291	su(f)
chrX	23098873	23098893	-	ACTGGTGTCCAGGAATTGGG	0.6918	0.6971	0.7642	0.5145	0.6068	0.6854	0.7604	0.6858	0.2681	0.7066	su(f)
chrX	23098883	23098903	-	GCACGCGAGCACTGGTGTCC	1.0	0.508	0.7352	0.3937	0.4026	0.5855	0.3977	0.2263	0.3538	0.0174	su(f)
chrX	23098947	23098967	-	ACTACAGGAACGCAGAGAAT	0.927	0.4514	0.7409	0.4787	0.3271	0.6001	0.5182	0.2915	0.8859	0.4014	su(f)
chrX	23098962	23098982	-	CACTCTATTTGATTCACTAC	1.0	0.4313	0.6037	0.2772	0.1428	0.4332	0.1566	-0.8773	-0.5288	0.0381	su(f)
chrX	23098993	23099013	-	CTTTGCCCACCACCAAGCAA	1.0	0.6159	0.677	0.4348	0.0	0.4444	0.5217	-0.0548	-0.239	0.3123	su(f)
chrX	23099317	23099337	-	TCCTTCTTCAAAGTCCGCAT	1.0	0.6471	0.6877	0.4785	0.2979	0.6108	0.5366	0.4	0.4559	0.4938	su(f)
chrX	23099707	23099727	-	TGTCCTCGTTTAGATGGGAC	1.0	0.5374	0.645	0.528	0.4086	0.6226	0.3718	0.1461	-0.2175	0.2978	su(f)
chrX	23106372	23106392	-	CCGCAGCCTCCACATCCGTT	0.7419	0.5285	0.7667	0.5901	0.294	0.4394	0.435	-0.0612	0.3322	0.6021	ATbp
chrX	23106451	23106471	-	GAGCAGGTGTAAAGTGCCAG	1.0	0.6545	0.7859	0.8501	0.5706	0.6873	0.548	0.8865	0.1671	0.2614	ATbp
chrX	23106467	23106487	-	CTCAGAATACTTGGTTGAGC	1.0	0.4703	0.6785	0.4673	0.1281	0.4396	0.2174	-0.7014	-0.7594	0.06	ATbp
chrX	23106719	23106739	-	TGTGGATACCACAGCTGCGG	0.8046	0.5816	0.7765	0.6098	0.4966	0.7036	0.7001	1.1417	0.3545	0.2688	ATbp
chrX	23106877	23106897	-	CCTGGCGGTGGAGGCGGTAC	1.0	0.3783	0.7494	0.8729	0.5548	0.4288	0.3553	-0.1426	0.0101	0.0218	ATbp
chrX	23106886	23106906	-	AATCCGGACCCTGGCGGTGG	1.0	0.4798	0.7728	0.7443	0.5987	0.6585	0.5024	0.314	-0.3646	0.0605	ATbp
chrX	125091	125111	-	TTCGAGGACATGTCGTACTA	1.0	0.5259	0.8343	0.5342	0.418	0.5063	0.5651	0.2727	0.4094	0.3066	CG17636
chrX	125158	125178	-	GTACGAAAACCTTATCGATC	1.0	0.5245	0.7494	0.0782	0.2324	0.4678	0.3828	-0.5603	0.133	0.167	CG17636
chrX	125232	125252	-	GAGACTTTTAAGCACGCATA	1.0	0.4939	0.6984	0.4103	0.3004	0.5831	0.2227	-0.7041	-0.3822	0.0762	CG17636
chrX	125261	125281	-	ATACGGACAAGTACTGGCAG	1.0	0.6305	0.8709	0.5353	0.5401	0.6687	0.5759	0.8097	0.2815	0.862	CG17636
chrX	125278	125298	-	ACCGCTATATACGAGCAATA	1.0	0.4866	0.6796	0.4192	0.3274	0.4841	0.4762	0.1026	0.9756	0.3346	CG17636
chrX	125530	125550	-	GAGGATATCCAGGCAATGGG	0.8264	0.6354	0.75	0.7152	0.5998	0.6887	0.7271	1.2942	0.7502	0.4944	CG17636
chrX	125675	125695	-	GATCTTTATTAATCCGAAAA	1.0	0.4328	0.721	0.4805	0.0258	0.3409	0.0155	-1.2642	-1.2027	0.3659	CG17636
chrX	125749	125769	-	CTGGTCTCCAGGTATCTCTC	1.0	0.5842	0.8108	0.5356	0.5156	0.5438	0.5439	-0.0386	0.4341	0.1662	CG17636
chrX	125893	125913	-	TTCGTCAAAACAGAAATCAC	1.0	0.6147	0.6678	0.3599	0.376	0.5527	0.6041	0.5367	0.5432	0.224	CG17636
chrX	125930	125950	-	CCGAGAAACCGCTCCAGCTG	0.7303	0.5931	0.8474	0.5886	0.5587	0.6424	0.5938	0.5119	-0.0174	0.1567	CG17636
chrX	126010	126030	-	CCCCACAGCTTGGGCGTGGG	1.0	0.5051	0.7749	0.7344	0.5807	0.4984	0.5425	-0.2891	-0.7718	0.1025	CG17636
chrX	126068	126088	-	CGGAGGATCTGCTGCAGATG	0.9299	0.5846	0.8001	0.6247	0.6531	0.6645	0.529	0.08	-0.2778	0.0607	CG17636
chrX	126088	126108	-	GGAGGCTCCATTCTGGATAT	1.0	0.4706	0.7777	0.5268	0.4851	0.5135	0.332	-0.6221	-0.0684	0.1094	CG17636
chrX	126116	126136	-	ATCGAATGGCGTGGGATGTG	0.5636	0.5631	0.7419	0.7315	0.6048	0.6366	0.6797	0.6911	0.1666	0.0226	CG17636
chrX	126167	126187	-	TTTTGGACTCCGGAGCAAAG	1.0	0.6897	0.8707	0.5127	0.0	0.3764	0.4666	-0.3538	-0.5256	0.6629	CG17636
chrX	132912	132932	-	CGATCCGATCCCACCTATAA	1.0	0.4036	0.6746	0.3591	0.2648	0.4169	0.2863	-0.6516	0.0257	0.2556	RhoGAP1A
chrX	133050	133070	-	GCACTGCTGCAGGGCCCCAT	0.8893	0.5156	0.7918	0.9485	0.3137	0.3497	0.4473	-0.3423	-0.0065	0.4787	RhoGAP1A
chrX	133106	133126	-	CGCCCTCCTGCCACGTTATC	0.9835	0.3337	0.7363	0.4849	0.2326	0.2444	0.0909	-1.0314	-0.3781	0.063	RhoGAP1A
chrX	133157	133177	-	TGTGACGTCGACTTGCGCAG	1.0	0.6812	0.8474	0.6113	0.3558	0.6406	0.6074	1.0479	0.2345	0.9368	RhoGAP1A
chrX	133262	133282	-	GGTGGAGTGGGTTGCTGCTG	0.5425	0.4936	0.7907	0.6152	0.6995	0.699	0.5689	0.5439	-0.0134	0.0672	RhoGAP1A
chrX	133314	133334	-	CGATGGCGAAAGCGGTGGAG	0.6617	0.591	0.751	0.6777	0.5986	0.6154	0.5298	0.5649	0.066	0.2074	RhoGAP1A
chrX	133509	133529	-	ACTCGCCGAATATTCTTTGG	0.5814	0.5117	0.8332	0.5178	0.4274	0.547	0.5384	0.2031	0.178	0.574	RhoGAP1A
chrX	133671	133691	-	TTCTGACGTAGTATATCAGA	1.0	0.5947	0.6203	0.4187	0.2455	0.6106	0.3992	0.2489	0.4793	0.3116	RhoGAP1A
chrX	133924	133944	-	AGTTGGCGAGGCACCAACTC	0.943	0.5978	0.7822	0.5256	0.5683	0.6234	0.6009	0.1802	0.538	0.2984	RhoGAP1A
chrX	133963	133983	-	GTCCGCCATTGCCAGTTTTC	1.0	0.1884	0.7919	0.3583	0.2541	0.2798	0.0709	-1.7069	-1.0778	0.0855	RhoGAP1A
chrX	134373	134393	-	AGCGGTACGCTATCATAGTA	1.0	0.5234	0.6473	0.655	0.5249	0.5613	0.397	-0.1329	0.3207	0.4646	RhoGAP1A
chrX	134391	134411	-	TCTCCGTCGCCGTTGTCGAG	1.0	0.6353	0.8137	0.5595	0.2343	0.5674	0.5973	1.0643	0.353	0.7727	RhoGAP1A
chrX	134431	134451	-	GGATGAGGATCCGGTGCGGC	0.6425	0.396	0.6248	0.4623	0.4801	0.6043	0.3762	-0.6903	-1.1583	0.1329	RhoGAP1A
chrX	134435	134455	-	GACTGGATGAGGATCCGGTG	1.0	0.6941	0.7936	0.736	0.6219	0.6571	0.5615	-0.2794	-0.3849	0.2882	RhoGAP1A
chrX	134440	134460	-	ATCGCGACTGGATGAGGATC	0.5967	0.4695	0.5932	0.5952	0.5014	0.6084	0.5259	0.273	0.6247	0.039	RhoGAP1A
chrX	134515	134535	-	AGAGGTCCTGCCTGGAGATT	0.5922	0.3424	0.7352	0.6173	0.4804	0.4184	0.2572	-0.4341	0.1506	0.0114	RhoGAP1A
chrX	134691	134711	-	GAAATGGTGCGTAATATGGG	0.8249	0.7465	0.808	0.427	0.5543	0.6834	0.6421	0.975	0.5286	0.5392	RhoGAP1A
chrX	134745	134765	-	CGCACCTTGCGAATTGCTCC	1.0	0.5318	0.6937	0.2588	0.1879	0.4636	0.2744	-0.4067	-0.5952	0.0516	RhoGAP1A
chrX	137364	137384	-	CTTTAAATCAGATAAGAAAC	1.0	0.5437	0.5919	0.4301	0.0	0.4302	0.149	-0.5942	-0.2106	0.4737	RhoGAP1A
chrX	137429	137449	-	ATCTCCGCCAGTCGACGAAA	1.0	0.5317	0.5363	0.4167	0.1656	0.4982	0.2434	-0.2662	0.1008	0.2052	RhoGAP1A
chrX	137681	137701	-	TGCCTTAATGGCTGGTGATC	1.0	0.3697	0.6927	0.5158	0.3842	0.3439	0.1813	-0.6481	-0.2223	0.0167	RhoGAP1A
chrX	137899	137919	-	GCTCATAGTCGATACGATCG	1.0	0.7156	0.819	0.3324	0.4609	0.661	0.7004	0.9777	0.2815	0.641	RhoGAP1A
chrX	145013	145033	-	GATTGGCAATGCCACTTTCT	1.0	0.3467	0.7538	0.4148	0.2444	0.3072	0.162	-0.8279	0.0633	0.1126	CG17707
chrX	145579	145599	-	ACATGGAAAACGGTGTTCAA	1.0	0.4861	0.7727	0.4229	0.3655	0.568	0.2856	-0.2854	-0.1002	0.3624	CG17707
chrX	145589	145609	-	GACTCATCTGACATGGAAAA	0.7544	0.4531	0.6321	0.6951	0.3438	0.5489	0.3244	-0.3605	-0.2871	0.5033	CG17707
chrX	145656	145676	-	GGGCTGCACCAGTTCTTCAA	1.0	0.5367	0.8343	0.7586	0.4807	0.5185	0.4732	-0.2937	0.0297	0.5672	CG17707
chrX	145764	145784	-	TTTAGTTGTGGCACCTATTG	0.825	0.4584	0.8474	0.6402	0.2585	0.461	0.3308	-0.568	-0.3543	0.2179	CG17707
chrX	146108	146128	-	CTTCAGATGCTTTTGAGTCT	1.0	0.4313	0.7729	0.3383	0.2553	0.382	0.111	-1.8205	-1.6737	0.146	CG17707
chrX	146190	146210	-	TTTGCCCAGTCTAAATCGAT	1.0	0.5796	0.5775	0.4988	0.0	0.2695	0.402	-0.5107	-0.0624	0.7293	CG17707
chrX	146226	146246	-	TGATCTGCAGTTCTATGTGG	1.0	0.6369	0.6343	0.6747	0.4837	0.6839	0.6481	1.2928	0.8784	0.7317	CG17707
chrX	146257	146277	-	GCCAGAGTTTAACTGAAGAG	1.0	0.6937	0.7561	0.5546	0.5509	0.6729	0.676	1.2388	0.6361	0.7993	CG17707
chrX	146309	146329	-	TTTGGAAACGATAAGTGGCT	1.0	0.6372	0.7006	0.4254	0.2329	0.4762	0.2955	-0.2206	-0.2105	0.3202	CG17707
chrX	146470	146490	-	CGAAATGCAAGCGTATTTAA	1.0	0.3454	0.6819	0.3462	0.1853	0.3771	0.0545	-1.133	-0.1583	0.3812	CG17707
chrX	146496	146516	-	ACAAATGTTCACACAGGCTG	1.0	0.5086	0.7374	0.3778	0.1762	0.5928	0.4233	-0.0917	-0.7281	0.2686	CG17707
chrX	146613	146633	-	ACCGCGAATGGAACAGGAAA	0.705	0.4424	0.6499	0.5426	0.524	0.6497	0.533	-0.1771	-0.2529	0.4042	CG17707
chrX	146803	146823	-	GGGAACGTCGTCTTCTTTTT	1.0	0.2291	0.7636	0.5293	0.312	0.3069	-0.0008	-2.1724	-1.5168	0.0941	CG17707
chrX	146824	146844	-	GCCCAACACAGCAACTTTGT	1.0	0.4577	0.7636	0.1582	0.2036	0.3716	0.1813	-0.8121	-0.1302	0.1562	CG17707
chrX	147019	147039	-	GAAGGAGTTCGAACTGCATC	0.982	0.5261	0.7777	0.4689	0.3484	0.5452	0.3663	-0.271	0.0733	0.1539	CG17707
chrX	147169	147189	-	TCTGCATGAAGTGCAGAAAA	0.4732	0.4774	0.6263	0.6088	0.268	0.4415	0.4352	-0.3509	-0.1405	0.3877	CG17707
chrX	196427	196447	-	ACGCTGTAATACGTGTTGCC	1.0	0.6241	0.7242	0.4998	0.3171	0.4916	0.405	0.1142	-0.0039	0.2852	tyn
chrX	196584	196604	-	AGCTGCCGAAGGATTGGCTG	1.0	0.5379	0.833	0.5504	0.5526	0.6203	0.5837	0.4016	-0.2032	0.3335	tyn
chrX	196607	196627	-	TACATGTTTGCGCTTCTTTG	0.7442	0.404	0.8898	0.3284	0.2741	0.4319	0.3237	-0.6469	-0.7827	0.0941	tyn
chrX	196672	196692	-	CCCTCTCGAAACTCCACGGT	1.0	0.6511	0.5975	0.5796	0.5739	0.6528	0.5782	0.4636	0.1345	0.1624	tyn
chrX	196676	196696	-	GGAACCCTCTCGAAACTCCA	1.0	0.6775	0.6593	0.2935	0.4316	0.7134	0.6749	0.8075	0.6868	0.9232	tyn
chrX	196711	196731	-	TTAGTGCATTGTCCAGGCCG	1.0	0.6394	0.7893	0.5572	0.4483	0.5892	0.5197	0.4066	-0.1005	0.886	tyn
chrX	196795	196815	-	TATAATCATACTCCACAGAT	1.0	0.5564	0.619	0.4402	0.2993	0.5524	0.529	0.0678	0.5207	0.2911	tyn
chrX	196925	196945	-	TTATTCTTACAGGCCTGAGC	1.0	0.5373	0.7491	0.2472	0.0	0.4172	0.437	0.2725	0.553	0.436	tyn
chrX	196948	196968	-	TTTGGGAATTGCCAAACGAA	0.7698	0.616	0.6709	0.5815	0.0	0.474	0.26	-0.5707	-0.6795	0.7257	tyn
chrX	196983	197003	-	GTATTGGGCAACCTTCTCTT	0.7255	0.466	0.7538	0.4721	0.3022	0.4523	0.4414	0.0422	0.7875	0.6363	tyn
chrX	197055	197075	-	TTCACATGCCAAACGGCAGG	0.4955	0.5736	0.7634	0.5086	0.0845	0.5608	0.2144	-0.1846	-0.7508	0.32	tyn
chrX	197098	197118	-	GACCCAGGTACAGGAAGGAG	1.0	0.6611	0.5905	0.6475	0.6154	0.6646	0.6605	0.8614	0.2502	0.2664	tyn
chrX	197178	197198	-	CAAATAGGTGGATGGACCAT	1.0	0.533	0.6927	0.7118	0.5346	0.5713	0.4583	-0.1732	0.0577	0.0346	tyn
chrX	197271	197291	-	TGATCCAGCTCCCAAACCGG	0.8744	0.6854	0.6627	0.5899	0.5479	0.7373	0.7322	1.2612	0.4822	0.7519	tyn
chrX	197274	197294	-	TGGTGATCCAGCTCCCAAAC	1.0	0.5606	0.7303	0.7025	0.478	0.5032	0.4237	-0.1781	0.598	0.1756	tyn
chrX	197297	197317	-	TCGATTTTATCCAGAGTTCC	1.0	0.4106	0.5827	0.4401	0.2866	0.4171	0.2137	-1.2571	-1.1216	0.0382	tyn
chrX	197328	197348	-	TTCAATGGTGTCTAGGCTAA	1.0	0.4716	0.7494	0.4353	0.4119	0.46	0.1664	-1.1823	-0.8546	0.0761	tyn
chrX	197374	197394	-	TGTCACAGTTAACGTCATTG	1.0	0.5958	0.7623	0.1933	0.3988	0.6098	0.4225	-0.176	-0.4577	0.3006	tyn
chrX	197509	197529	-	CTTGTTGGTGCGGACCTGTA	0.7548	0.4518	0.7762	0.8889	0.5591	0.4578	0.3458	0.0606	0.2704	0.1983	tyn
chrX	197519	197539	-	CATTGAACGGCTTGTTGGTG	0.8955	0.5335	0.6803	0.4394	0.4312	0.6043	0.3896	-0.2978	-0.6707	0.0144	tyn
chrX	197718	197738	-	CACTGTGTTGGAGTAGACAC	1.0	0.6691	0.6345	0.6607	0.6044	0.6787	0.6282	0.2041	-0.0576	0.2661	tyn
chrX	197775	197795	-	CTTAACCTTATAGATCTTGT	1.0	0.5105	0.7352	0.1972	0.0406	0.3905	0.139	-0.6087	-0.1214	0.2204	tyn
chrX	244848	244868	-	TTTATATCCCGCCTATTTGT	0.7571	0.3001	0.6961	0.2075	0.0	0.3276	0.1444	-0.4238	0.0136	0.1635	CG3038
chrX	245168	245188	-	GCCAGCGAACAGAATCGTTT	0.8703	0.3795	0.7966	0.2826	0.2183	0.3359	0.1803	-0.8536	-0.206	0.2742	CG3038
chrX	245321	245341	-	TTAATAGTTACTTCGTATGC	1.0	0.5251	0.7352	0.1281	0.0366	0.4382	0.3001	-0.4459	-0.1398	0.0671	CG3038
chrX	245471	245491	-	AAGTAATCTTCTGAATCTCA	1.0	0.6086	0.6061	0.4045	0.2789	0.5568	0.3636	-0.3871	-0.0584	0.0512	CG3038
chrX	245554	245574	-	TCAAGCCAGTCCCGCAAAAA	0.979	0.3604	0.7352	0.5929	0.2685	0.4048	0.3523	-0.8867	-0.5324	0.2939	CG3038
chrX	247114	247134	-	TTCTTCTTCCAGCTTGACAG	1.0	0.6094	0.8188	0.391	0.0219	0.5833	0.6497	0.3335	-0.1538	0.806	G9a
chrX	247240	247260	-	ATTCTGCTTTTTTTCCATTT	0.5669	0.2943	0.7588	0.5236	0.0627	0.301	0.0169	-2.1307	-1.7937	0.0379	G9a
chrX	248397	248417	-	TCGAGACCGTCGCGTTCCAC	1.0	0.4399	0.7682	0.813	0.5253	0.6269	0.4349	0.0725	0.0995	0.1859	G9a
chrX	248588	248608	-	GCAGTTAATGACGGTTTGTC	1.0	0.4747	0.6439	0.4621	0.4414	0.4864	0.3082	-0.3016	0.0458	0.2767	G9a
chrX	248597	248617	-	GGAGATAATGCAGTTAATGA	0.723	0.5534	0.7494	0.3387	0.2063	0.5918	0.6837	0.805	0.7928	0.4425	G9a
chrX	248642	248662	-	GCTCGACCCCTTCCTCGCTT	1.0	0.4662	0.8061	0.4015	0.3058	0.4434	0.4111	-0.409	-0.2309	0.5491	G9a
chrX	248679	248699	-	ACTGGTTTCCACCTCGGCAT	1.0	0.4148	0.7777	0.6059	0.5206	0.6343	0.4725	0.1895	-0.0185	0.472	G9a
chrX	248685	248705	-	AACCTCACTGGTTTCCACCT	1.0	0.6427	0.7636	0.4683	0.5276	0.4784	0.5341	0.065	0.2794	0.2913	G9a
chrX	248765	248785	-	TGCTGATCTATCGGTTCATC	1.0	0.3782	0.6452	0.3361	0.3194	0.3491	0.1217	-1.0513	-0.5267	0.0496	G9a
chrX	248774	248794	-	CTTAGTTGCTGCTGATCTAT	0.8574	0.392	0.6252	0.5328	0.2519	0.3404	0.1057	-1.1982	-0.4696	0.2004	G9a
chrX	248901	248921	-	CTCCTCCCAAGGGCTTCCAT	1.0	0.5066	0.8391	0.6466	0.4601	0.5032	0.3598	-0.5275	-0.1505	0.1903	G9a
chrX	248945	248965	-	GAAAGTTCTGCAGAAGGCTG	0.8696	0.5679	0.7516	0.6221	0.4106	0.6287	0.4801	0.1978	-0.3689	0.3075	G9a
chrX	249095	249115	-	TTCTTGTTGCCATTAGCAAA	0.8819	0.5799	0.6439	0.4321	0.0	0.2958	0.1232	-0.7882	-0.6782	0.4042	G9a
chrX	249351	249371	-	ACCTTCGAAGTTGCTCCCGT	1.0	0.619	0.7161	0.4803	0.5048	0.6295	0.4684	0.146	0.1412	0.4397	G9a
chrX	249485	249505	-	AATTGTTCGACATCCGGACA	1.0	0.7012	0.7161	0.5847	0.3675	0.6135	0.3705	0.3535	0.2561	0.3159	G9a
chrX	249491	249511	-	TTTAGAAATTGTTCGACATC	1.0	0.4534	0.7352	0.332	0.0	0.2574	0.0879	-1.415	-1.0496	0.0775	G9a
chrX	249793	249813	-	CTGCCTGCACGACTGGATTC	1.0	0.3596	0.7221	0.5628	0.3608	0.4288	0.2755	-0.3119	0.1917	0.0547	G9a
chrX	249846	249866	-	TGCCTCAGTAACTTCACCGG	1.0	0.7441	0.819	0.6347	0.5338	0.6822	0.6983	1.1488	0.3452	0.4219	G9a
chrX	249849	249869	-	GGCTGCCTCAGTAACTTCAC	1.0	0.6343	0.7161	0.4301	0.4551	0.5912	0.5079	0.0828	0.4066	0.312	G9a
chrX	249871	249891	-	TAGAAATTGGCACACTTGCT	0.893	0.4889	0.7006	0.3305	0.2103	0.4441	0.3398	-0.6452	-0.4607	0.0301	G9a
chrX	250046	250066	-	GCACAGCAGTATGATGAATC	1.0	0.4813	0.7871	0.4025	0.3582	0.4933	0.3045	-0.2015	0.2063	0.1104	G9a
chrX	250336	250356	-	AATAAATCGCTGGGCACAAT	0.9767	0.2987	0.7399	0.4619	0.0169	0.3228	0.098	-1.186	-0.7021	0.1221	G9a
chrX	250633	250653	-	CGAAGAGGTTGTCAATCTAG	1.0	0.5929	0.7516	0.4817	0.5085	0.63	0.2966	-0.3053	-0.3168	0.4288	G9a
chrX	250705	250725	-	TAGTCCTCCCTTGTTCCTGG	1.0	0.7171	0.7301	0.6133	0.588	0.7032	0.6607	0.8393	0.2811	0.6653	G9a
chrX	250732	250752	-	TGCCGCGCTTAAGGTTACGG	1.0	0.7794	0.7907	0.5908	0.5048	0.657	0.6191	0.8238	0.227	0.5935	G9a
chrX	250735	250755	-	TGATGCCGCGCTTAAGGTTA	0.8208	0.4249	0.6628	0.4796	0.4425	0.5056	0.3934	-0.642	-0.28	0.2645	G9a
chrX	250861	250881	-	CACTACATTCATTACGGACT	0.9571	0.4744	0.6736	0.3302	0.2671	0.4796	0.2334	-0.5578	-0.4327	0.015	G9a
chrX	250867	250887	-	CCGCAGCACTACATTCATTA	1.0	0.4282	0.7871	0.3538	0.198	0.3795	0.1703	-1.2381	-0.5163	0.2064	G9a
chrX	250921	250941	-	ATCCCGCGGGGTAAACTCTG	1.0	0.6917	0.7479	0.4606	0.5814	0.6543	0.6456	0.5902	0.1797	0.0694	G9a
chrX	250935	250955	-	ACTGCATAGTACATATCCCG	1.0	0.7071	0.6676	0.6372	0.5738	0.6959	0.7057	1.1933	0.7652	0.7928	G9a
chrX	251055	251075	-	GGGAGTCAGCACGTTGAAGT	0.9336	0.6128	0.7777	0.7929	0.4218	0.6597	0.4323	0.3615	0.229	0.3604	G9a
chrX	255115	255135	-	GACATTTCCAATACTCGTCC	1.0	0.5448	0.7352	0.4109	0.3166	0.6494	0.523	0.126	0.302	0.2654	CG42376
chrX	255990	256010	-	TGTATGATATCCTTTTCGTC	0.8588	0.553	0.71	0.4106	0.1572	0.4349	0.3177	-1.1405	-0.9405	0.3924	cin
chrX	256066	256086	-	TGGTGCAAATCCCGTTCCTC	1.0	0.5059	0.6594	0.6122	0.5084	0.5371	0.4852	0.0761	0.266	0.1654	cin
chrX	256199	256219	-	CTGCAATGCCACAGAGTCCG	1.0	0.5646	0.6949	0.6141	0.5147	0.6389	0.5232	0.1129	-0.5299	0.4381	cin
chrX	256261	256281	-	GGTCTGGAAACACTCTTTTA	1.0	0.2811	0.7871	0.2622	0.3023	0.3407	0.1583	-1.4084	-0.6311	0.1496	cin
chrX	256369	256389	-	ACAAATGTGGCTCTTTTGGG	1.0	0.6211	0.7844	0.4195	0.405	0.6217	0.5854	-0.4292	-0.4299	0.508	cin
chrX	256402	256422	-	ATCAGAATCTGTACCAGTTC	1.0	0.3744	0.7494	0.5584	0.4265	0.5104	0.3069	-0.6752	0.0875	0.1177	cin
chrX	256450	256470	-	AATTGAAAGCACTTCTTGAA	0.5508	0.4671	0.6531	0.3993	0.038	0.4183	0.205	-0.969	-0.5944	0.0996	cin
chrX	256495	256515	-	CAGAATTTTGTTCAGATTGG	0.8384	0.4913	0.7907	0.5539	0.2646	0.5191	0.2034	-1.4931	-1.4081	0.189	cin
chrX	256533	256553	-	CTAAAGGGCGGAATGTTAAC	1.0	0.4019	0.8013	0.456	0.0999	0.3321	0.2767	-0.8584	-0.0297	0.6625	cin
chrX	256545	256565	-	TTGATGGAAGCCCTAAAGGG	1.0	0.7352	0.7406	0.7329	0.5627	0.6569	0.7316	1.2675	0.7715	0.5547	cin
chrX	256630	256650	-	GAAACTTACTGAATCTCCGG	1.0	0.7496	0.735	0.5326	0.3953	0.6556	0.5692	1.2017	0.5164	0.4991	cin
chrX	256633	256653	-	ATCGAAACTTACTGAATCTC	0.6993	0.4696	0.5969	0.4782	0.3252	0.4873	0.3163	-0.2135	0.1097	0.0202	cin
chrX	256776	256796	-	TAGCACTCATCCTCTGCCAG	1.0	0.7138	0.8474	0.7989	0.4259	0.6397	0.5763	0.7432	0.1104	0.5227	cin
chrX	257060	257080	-	CAGCAGCGATTTGACCACCA	0.8896	0.6858	0.7871	0.6791	0.645	0.7191	0.6608	0.6058	0.5507	0.426	cin
chrX	257087	257107	-	TAGTATCAACCTATTGCCCA	1.0	0.6546	0.6877	0.5931	0.364	0.6019	0.673	0.8063	0.4919	0.4427	cin
chrX	257158	257178	-	CCCGGAGTAAGCTGATTGCG	1.0	0.6448	0.6461	0.6248	0.6156	0.6992	0.67	1.0513	0.3873	0.6366	cin
chrX	257176	257196	-	TTTGAGTCAAAGATCTTTCC	0.983	0.3826	0.806	0.365	0.1072	0.4195	0.3145	-0.9887	-0.1446	0.0376	cin
chrX	259249	259269	-	TGCAGATGAGCGCGGTATTG	0.947	0.4594	0.8237	0.5316	0.5415	0.5171	0.3233	-0.0754	-0.0807	0.0959	CG13377
chrX	259257	259277	-	AATCTAAATGCAGATGAGCG	0.9636	0.6952	0.7703	0.4077	0.2257	0.5617	0.5527	0.711	0.1212	0.6759	CG13377
chrX	259395	259415	-	CTACCCGCCAAACTTCTTTG	1.0	0.4832	0.7918	0.349	0.3101	0.414	0.5435	-0.482	-0.336	0.8827	CG13377
chrX	259451	259471	-	ATTTGGCTAACAAGGGTTAT	1.0	0.3998	0.6688	0.3604	0.0	0.3029	0.0849	-1.0873	-0.1589	0.1452	CG13377
chrX	259504	259524	-	GGTGGTCCTGATAACCAGTG	1.0	0.7601	0.7844	0.8024	0.6638	0.7025	0.6647	0.9033	0.3501	0.7271	CG13377
chrX	259526	259546	-	ATGCGGATAGTCATCCCAGT	1.0	0.6102	0.7871	0.7484	0.4973	0.5676	0.5075	-0.0292	0.3004	0.764	CG13377
chrX	259543	259563	-	GGATAGCGCATCTGCCAATG	1.0	0.6908	0.7526	0.6255	0.6065	0.6677	0.6179	0.6891	0.1664	0.1903	CG13377
chrX	259602	259622	-	CTTGCGCTTTTTTCGATCGC	0.7572	0.3446	0.7173	0.3808	0.0	0.3082	0.0763	-1.5936	-1.7482	0.2394	CG13377
chrX	266470	266490	-	AAAATCATTAGTCTCGGAGG	1.0	0.6599	0.8049	0.6092	0.0	0.4977	0.4219	0.7109	0.2958	0.1014	CG13376
chrX	266476	266496	-	CTCATCAAAATCATTAGTCT	1.0	0.512	0.721	0.2103	0.0	0.3123	0.2419	-1.0178	-0.9152	0.023	CG13376
chrX	266512	266532	-	TCAGGGGGAGGCGGCGGAAG	0.6296	0.374	0.8568	0.9974	0.6629	0.6342	0.5192	-0.5212	-0.5638	0.2353	CG13376
chrX	266518	266538	-	TGGTCCTCAGGGGGAGGCGG	0.382	0.3651	0.639	0.8426	0.4848	0.5136	0.3831	-0.4245	-0.7331	0.4081	CG13376
chrX	266647	266667	-	AGTGGGTCATCTGGTGGCGG	0.7778	0.3606	0.8142	0.7274	0.484	0.5304	0.5262	0.0692	-0.4709	0.1443	CG13376
chrX	266650	266670	-	GAGAGTGGGTCATCTGGTGG	0.8826	0.6054	0.8474	0.9461	0.6155	0.5998	0.4907	0.5237	-0.0633	0.1973	CG13376
chrX	266722	266742	-	TGGTCATCGGGAGGTGGTGG	0.4362	0.4342	0.6734	0.8217	0.5283	0.5857	0.4069	0.3341	-0.1681	0.2184	CG13376
chrX	266735	266755	-	AAGTGGAGGCGGTTGGTCAT	0.891	0.4382	0.801	0.6852	0.536	0.4838	0.4178	-0.2469	0.248	0.0636	CG13376
chrX	266746	266766	-	TCCTCTGGAGGAAGTGGAGG	0.6026	0.5199	0.6592	0.7506	0.5504	0.6231	0.4942	0.5103	-0.22	0.4792	CG13376
chrX	266782	266802	-	ACGGCTAACCCTAAGCCCGG	1.0	0.7575	0.7634	0.6484	0.6573	0.7165	0.652	0.97	0.3446	0.2874	CG13376
chrX	266785	266805	-	GTGACGGCTAACCCTAAGCC	1.0	0.6046	0.6969	0.4382	0.455	0.5108	0.6829	0.3966	0.1007	0.2944	CG13376
chrX	266801	266821	-	CATTGGAGCGGCCAGTGTGA	0.8143	0.5637	0.7822	0.5328	0.4138	0.6234	0.5772	0.5999	0.6818	0.4701	CG13376
chrX	266813	266833	-	GTGTCTTATGCTCATTGGAG	1.0	0.6436	0.653	0.5343	0.3937	0.6383	0.5504	0.7629	0.4403	0.2342	CG13376
chrX	271489	271509	-	CCAGGTTCAAGGTGTTGCCA	0.6595	0.6223	0.7399	0.5542	0.5053	0.6691	0.5531	0.4054	0.3317	0.3962	ewg
chrX	271525	271545	-	TAATCCAATTATCACACTGC	1.0	0.5594	0.6179	0.311	0.1278	0.597	0.4698	0.2038	0.2888	0.06	ewg
chrX	271600	271620	-	TACACAGTACACCACGCAAA	1.0	0.5808	0.6937	0.477	0.3779	0.6206	0.4344	0.0246	0.217	0.4423	ewg
chrX	272489	272509	-	CCAGTCGAGTGCTAACCAGA	1.0	0.7048	0.6961	0.4975	0.5743	0.7234	0.4913	0.3324	0.3449	0.7801	ewg
chrX	272549	272569	-	GACAGCCGCCGCCGTAAGTG	1.0	0.5707	0.7844	0.6109	0.5941	0.6644	0.7038	0.6815	0.0224	0.1144	ewg
chrX	272579	272599	-	TGGAACGGCGACCGCCACAG	1.0	0.669	0.8049	0.9121	0.7307	0.7042	0.7368	0.9477	0.1184	0.6166	ewg
chrX	272594	272614	-	GTTGACCACTGCCAGTGGAA	0.6051	0.6355	0.7431	0.4955	0.4558	0.6321	0.5682	0.5528	0.6168	0.504	ewg
chrX	272638	272658	-	GTTCATATTCAGCCAGTGGC	0.7957	0.5419	0.6662	0.412	0.3408	0.6451	0.463	0.093	-0.1016	0.2686	ewg
chrX	272711	272731	-	GATTGAGATTTGCCAGGCGC	1.0	0.4926	0.6675	0.3924	0.3271	0.6226	0.4499	0.2537	0.1006	0.3829	ewg
chrX	272756	272776	-	TAACCAGCATGTGACCACGA	1.0	0.7657	0.7079	0.6045	0.5322	0.7081	0.7391	1.3486	1.0775	0.4275	ewg
chrX	272822	272842	-	AACAGTGATCACCACCCACA	1.0	0.6643	0.7636	0.5972	0.5475	0.6469	0.5663	0.6069	0.6725	0.5122	ewg
chrX	273196	273216	-	GACGACAATGACGCCGCCGA	0.5521	0.5471	0.7777	0.7013	0.477	0.6491	0.5523	0.4401	-0.2489	0.1156	ewg
chrX	273220	273240	-	AAATCCTCCTACCATCCACA	0.8904	0.7053	0.6604	0.2579	0.3505	0.6292	0.6774	0.9912	0.958	0.7982	ewg
chrX	273271	273291	-	TAACGCGTTGATTTCGCAAT	1.0	0.4294	0.7636	0.4747	0.104	0.268	0.054	-1.0405	-0.82	0.1071	ewg
chrX	273585	273605	-	GCTGATGCTCAAGTATTCTA	1.0	0.436	0.6819	0.3152	0.3424	0.5035	0.3381	0.1901	0.5923	0.5593	ewg
chrX	273834	273854	-	GGTAGTTTTGGTGGCAACAC	0.7419	0.4905	0.6927	0.6716	0.5679	0.6757	0.4967	-0.3507	-0.5305	0.1353	ewg
chrX	273876	273896	-	AGCTATTATCTATGAGTTTA	1.0	0.2597	0.5211	0.2222	0.1663	0.288	0.046	-1.7462	-1.0055	0.0045	ewg
chrX	273939	273959	-	TTGTTTCGAAACGAATCCCT	0.7339	0.5964	0.6203	0.6883	0.2335	0.5272	0.5407	0.2136	0.1671	0.484	ewg
chrX	273999	274019	-	ACCAGTAGGCGTGGCAGCAG	0.6541	0.4527	0.7907	0.9015	0.5978	0.6358	0.6654	1.0394	0.5956	0.1161	ewg
chrX	274029	274049	-	TGATGTGGCCCACCAACTAG	0.8078	0.6611	0.7467	0.4402	0.52	0.648	0.5859	0.6419	0.408	0.7539	ewg
chrX	274202	274222	-	GGCGGCCAGCTGCAAAGTGC	0.5159	0.5387	0.7575	0.548	0.5214	0.7184	0.6604	0.5581	0.4805	0.2048	ewg
chrX	274220	274240	-	ACAATAACAGCAACCAGCGG	0.5841	0.6355	0.819	0.4498	0.3403	0.6194	0.5748	0.6466	0.0191	0.7243	ewg
chrX	274223	274243	-	ACTACAATAACAGCAACCAG	0.4323	0.7695	0.6676	0.6312	0.4602	0.6754	0.7356	1.2021	0.6534	0.6599	ewg
chrX	274256	274276	-	GGGAGCAGCACTTTGGGAAG	1.0	0.478	0.8332	0.6184	0.6343	0.6633	0.2685	0.0673	-0.3768	0.2257	ewg
chrX	286994	287014	-	GTTACTGTGGACTGGGAGAA	1.0	0.5721	0.5883	0.5915	0.5696	0.6194	0.5819	-0.005	-0.209	0.1616	CG13375
chrX	287019	287039	-	TGAGTACGCCACCACAGAAT	1.0	0.492	0.7919	0.6218	0.2444	0.5459	0.4574	0.372	0.8038	0.5297	CG13375
chrX	287374	287394	-	GCTGTTCCAATTGTAGTTGT	0.8815	0.4908	0.6678	0.5511	0.3909	0.5096	0.3748	-0.537	-0.3833	0.2925	CG13375
chrX	287492	287512	-	AGCTCTTTCCATATCCTCGG	1.0	0.7051	0.6876	0.587	0.4887	0.6974	0.664	0.7366	0.1293	0.6999	CG13375
chrX	287495	287515	-	GCGAGCTCTTTCCATATCCT	0.9307	0.6136	0.7636	0.4464	0.473	0.5398	0.5453	0.0812	0.2447	0.3765	CG13375
chrX	287522	287542	-	TGTTCCTTTTCTTCAGTTTC	1.0	0.2022	0.5505	0.194	0.0191	0.2752	0.0186	-2.1037	-1.9354	0.0379	CG13375
chrX	289053	289073	-	CTTGATATTTTGGACACTGC	1.0	0.5079	0.7682	0.3213	0.3011	0.5182	0.1468	-1.1866	-1.2545	0.1152	CG13375
chrX	289089	289109	-	CAAGGCAACTTTTCCATCGC	0.7586	0.469	0.7636	0.4205	0.328	0.4509	0.3174	-1.0989	-0.9266	0.0592	CG13375
chrX	289130	289150	-	CATTTAGCACCAAGTACAAG	1.0	0.6414	0.7149	0.246	0.0	0.4885	0.2084	-0.3172	-0.7675	0.5986	CG13375
chrX	289234	289254	-	GGTAGATGATGCCATTGGAC	0.935	0.6023	0.7148	0.4543	0.4853	0.6506	0.5799	0.3537	0.375	0.3406	CG13375
chrX	289255	289275	-	CAGGGTTGGTAGAAACAACG	0.6197	0.774	0.7846	0.6727	0.6491	0.7217	0.7569	1.2468	0.6266	0.72	CG13375
chrX	308247	308267	-	GATGGGAGCCACAACTGCGG	0.6603	0.5561	0.8851	0.4857	0.51	0.6865	0.5975	0.8211	0.2661	0.4643	CG12470
chrX	308250	308270	-	TTCGATGGGAGCCACAACTG	1.0	0.6465	0.8616	0.7407	0.5893	0.66	0.7367	1.1327	0.6158	0.0943	CG12470
chrX	308288	308308	-	TGCTTTGGTGGTTCCGGACA	1.0	0.4579	0.7161	0.633	0.5554	0.6154	0.3415	0.056	-0.1401	0.1034	CG12470
chrX	308294	308314	-	TGCATCTGCTTTGGTGGTTC	1.0	0.3389	0.6927	0.5709	0.4249	0.3897	0.1551	-1.0812	-1.0056	0.0303	CG12470
chrX	308372	308392	-	AGAAGAGCCGGGTAATGATT	1.0	0.442	0.7433	0.626	0.3727	0.4957	0.4655	-0.1412	0.6974	0.4158	CG12470
chrX	308384	308404	-	TCCGGAATACGAAGAAGAGC	1.0	0.5327	0.6111	0.3502	0.407	0.6525	0.4774	0.4518	0.134	0.146	CG12470
chrX	308402	308422	-	CCCACCACCGCCATTGTTTC	0.6786	0.2005	0.7221	0.3206	0.1432	0.268	0.0573	-1.63	-1.0748	0.0186	CG12470
chrX	308469	308489	-	CCGCTCGGCACACCGGAATC	1.0	0.419	0.8061	0.6761	0.4118	0.3643	0.2432	-0.357	0.2695	0.0343	CG12470
chrX	308476	308496	-	CGAAAACCCGCTCGGCACAC	1.0	0.5554	0.721	0.5458	0.3657	0.5844	0.5211	-0.0441	-0.2004	0.2458	CG12470
chrX	308484	308504	-	GGCCATCACGAAAACCCGCT	0.857	0.596	0.7006	0.4284	0.4888	0.607	0.3815	0.0656	0.0057	0.6903	CG12470
chrX	308530	308550	-	AGTCATTATTGTTGTGATAC	1.0	0.418	0.6643	0.2621	0.136	0.3446	0.0767	-0.8797	-0.2839	0.0178	CG12470
chrX	315184	315204	-	GCTGCAAATCCAAACCCATT	0.8316	0.4477	0.6796	0.284	0.0423	0.1806	0.1809	-0.7201	-0.0202	0.5006	Or1a
chrX	315207	315227	-	CAAAACATTGCCCTTTTTAT	0.7423	0.1811	0.7636	0.2508	0.0	0.1889	0.0371	-2.3021	-1.5625	0.0253	Or1a
chrX	315236	315256	-	CACATAATACAATAAAGAAG	1.0	0.5701	0.6949	0.2739	0.2411	0.6089	0.3986	0.3106	-0.0847	0.5911	Or1a
chrX	315285	315305	-	TTGGACCATAAAGGCGCACA	1.0	0.64	0.6927	0.5787	0.4061	0.5624	0.5938	0.5074	0.3436	0.204	Or1a
chrX	315333	315353	-	TAGTCCGTGCATCAGGGCCT	1.0	0.4725	0.6604	0.642	0.2743	0.3426	0.4819	-0.7331	-0.8713	0.2262	Or1a
chrX	315531	315551	-	CAGAAATGACACACTCGTAC	1.0	0.5684	0.7494	0.5513	0.1733	0.5859	0.4731	0.0362	0.3192	0.2958	Or1a
chrX	315622	315642	-	TTAAGATTACTCACAGAACC	0.8444	0.5622	0.6678	0.3429	0.3185	0.6176	0.3368	-0.2479	-0.2405	0.6456	Or1a
chrX	315799	315819	-	CAGTCCATGGCATAAACATG	1.0	0.6993	0.6343	0.6635	0.5663	0.6882	0.6607	0.9583	0.6314	0.4316	Or1a
chrX	315866	315886	-	TCCATATAAGGTATCCACTC	1.0	0.6147	0.721	0.5694	0.5083	0.6075	0.6602	0.7229	1.018	0.1123	Or1a
chrX	315918	315938	-	TAAGTTGTTGACCGAGGCGA	0.7193	0.5712	0.6252	0.6868	0.4525	0.6235	0.5097	0.9153	0.6487	0.5797	Or1a
chrX	317451	317471	-	TAGAGGTGGAACCTTCTATC	1.0	0.4929	0.8013	0.6235	0.4151	0.4481	0.5285	-0.0921	1.1747	0.0713	CG32816
chrX	317518	317538	-	AACAGCCAGCAACTCAGCAG	1.0	0.641	0.8474	0.5352	0.5168	0.6695	0.702	0.8431	0.2765	0.5354	CG32816
chrX	317589	317609	-	TGGTCACGGCCCGCCTGTAT	1.0	0.4771	0.703	0.7625	0.4009	0.4631	0.1827	-0.3699	0.242	0.0331	CG32816
chrX	317603	317623	-	TCCAGACCTTACTTTGGTCA	0.6955	0.5753	0.7494	0.454	0.3677	0.5538	0.3159	-0.1899	-0.5937	0.1434	CG32816
chrX	317728	317748	-	AAAATGCTGAGGAGCCATTC	0.9939	0.3881	0.7634	0.5072	0.0885	0.2747	0.3605	-0.6642	0.4705	0.0222	CG32816
chrX	317919	317939	-	AAAATTTTCAGACGAATTTC	0.585	0.2726	0.5969	0.2743	0.0	0.2291	0.0189	-1.7684	-1.239	0.0903	CG32816
chrX	333594	333614	-	TGTAACCACGGCCAAAACAC	1.0	0.6222	0.7103	0.4336	0.5165	0.7589	0.713	0.6393	0.3379	0.6136	CG32816
chrX	333606	333626	-	CTTCATTGCATCTGTAACCA	1.0	0.6224	0.6927	0.2991	0.3876	0.5615	0.3832	0.0199	-0.2824	0.2917	CG32816
chrX	333677	333697	-	GATATACCAAACCAAATCAG	1.0	0.6986	0.7374	0.5213	0.4139	0.6812	0.7575	1.4209	0.8813	0.7654	CG32816
chrX	346290	346310	-	TCCACCCACTCCCCGGCACC	0.8066	0.4645	0.7363	0.4997	0.5181	0.5853	0.6243	0.4617	0.2956	0.0601	CG3777
chrX	346297	346317	-	AAATCCCTCCACCCACTCCC	0.9573	0.5803	0.6072	0.4	0.4206	0.5664	0.6269	0.8791	1.0822	0.3716	CG3777
chrX	346351	346371	-	CATCGAATAGTCAGCGGAAT	0.7824	0.4756	0.6927	0.549	0.1874	0.3373	0.0252	-0.6553	-0.3732	0.2601	CG3777
chrX	346357	346377	-	CAGATTCATCGAATAGTCAG	1.0	0.693	0.7233	0.6476	0.3699	0.6135	0.5713	0.5153	0.0756	0.4609	CG3777
chrX	346399	346419	-	ACTCAAAACGGGGTTCAATT	1.0	0.32	0.8108	0.3038	0.0322	0.2574	0.1809	-1.2332	-0.5233	0.1837	CG3777
chrX	346411	346431	-	GTTGATAAGTGCACTCAAAA	0.8416	0.3631	0.7636	0.4712	0.2786	0.4787	0.1341	-1.0109	-0.7518	0.3874	CG3777
chrX	346489	346509	-	CTCAATTTCACGCCTAACCT	0.8333	0.5501	0.7966	0.1348	0.3225	0.5601	0.368	-0.0257	0.0302	0.4412	CG3777
chrX	346516	346536	-	CTGGGCCAACTCTAACACGG	1.0	0.7892	0.7658	0.7055	0.6764	0.7602	0.7502	1.1248	0.3795	0.5347	CG3777
chrX	346519	346539	-	CTTCTGGGCCAACTCTAACA	0.9574	0.5856	0.8155	0.4794	0.2253	0.5031	0.6513	0.1185	0.1887	0.6521	CG3777
chrX	346709	346729	-	GTCCCTTTTTAATCTCTATT	1.0	0.227	0.6654	0.1394	0.2518	0.3561	0.0318	-1.7611	-1.4137	0.0821	CG3777
chrX	346816	346836	-	TCTAGTCTTACCACGCGTGT	1.0	0.5384	0.7636	0.437	0.3071	0.6252	0.3311	-0.37	-0.4729	0.2499	CG3777
chrX	346872	346892	-	CTCTGTAGGCTATTTCCACT	1.0	0.5338	0.7019	0.4133	0.3703	0.4	0.188	-0.8108	-0.4756	0.308	CG3777
chrX	346953	346973	-	CTGGGAAACCGAGTGATCAT	1.0	0.551	0.7777	0.6691	0.4859	0.5463	0.461	-0.0023	0.3682	0.418	CG3777
chrX	347035	347055	-	AACACTAATCTTCTTGCGCT	1.0	0.4708	0.6166	0.4535	0.0	0.2538	0.296	0.16	0.0513	0.2215	CG3777
chrX	347236	347256	-	CTCCTGATCGATTGACATTT	0.6807	0.3062	0.6346	0.2683	0.2414	0.3041	0.1173	-1.679	-1.0706	0.0995	CG3777
chrX	347277	347297	-	AGAGCGGCCTTCTCCATGGA	1.0	0.6232	0.711	0.627	0.6299	0.6988	0.7049	1.081	1.0451	0.4873	CG3777
chrX	347293	347313	-	TATGGCATAAAGATCTAGAG	1.0	0.6266	0.8033	0.4589	0.3882	0.6553	0.594	0.9097	0.7769	0.6741	CG3777
chrX	347358	347378	-	CCCTCTGAACCTACGGTATC	1.0	0.3472	0.6463	0.343	0.4046	0.3673	0.204	-0.9254	-0.2239	0.0162	CG3777
chrX	347365	347385	-	GGTGAAACCCTCTGAACCTA	1.0	0.571	0.6252	0.5208	0.3758	0.6015	0.5626	0.3823	0.3224	0.3696	CG3777
chrX	347428	347448	-	AATCAGCGTGGTCATGACAC	1.0	0.6867	0.8155	0.5463	0.5257	0.6827	0.6209	0.9821	0.8583	0.524	CG3777
chrX	347590	347610	-	TCCGCCCAAACCACTCAAGC	0.6147	0.5589	0.7221	0.2512	0.4665	0.5642	0.4083	0.1835	0.2408	0.2688	CG3777
chrX	348121	348141	-	TGCTGTGGTGGTACGAGCTC	0.7656	0.3794	0.7303	0.6044	0.6032	0.6096	0.4101	-0.131	-0.1175	0.0802	CG3777
chrX	348175	348195	-	GGCAACCACTATACCCTCCT	0.9486	0.6203	0.7494	0.4802	0.5339	0.5598	0.5523	-0.3305	0.0231	0.1406	CG3777
chrX	350589	350609	-	CCAAAACAAAAATAGGCACC	0.7568	0.5385	0.7068	0.3106	0.061	0.4638	0.4874	-0.1231	-0.2956	0.1509	CG43181
chrX	350663	350683	-	GGCGTCCTCCAAATGAGTTT	0.7042	0.4457	0.7636	0.3857	0.3134	0.4289	0.2728	-0.8512	-0.3031	0.5918	CG43181
chrX	353151	353171	-	ATTACTGTCATTTAATGGAT	0.6196	0.4554	0.535	0.4074	0.2128	0.527	0.2806	-0.1475	0.2485	0.2779	CG43182
chrX	353185	353205	-	ACTCGGAATTTCCGATTTGG	0.5883	0.5444	0.7185	0.458	0.2679	0.5003	0.2807	-0.5387	-0.6026	0.2927	CG43182
chrX	353202	353222	-	GGGTACGGACTCATCCGACT	1.0	0.6512	0.7161	0.5519	0.5421	0.6309	0.4625	0.2272	0.5347	0.2388	CG43182
chrX	356796	356816	-	TGGTCCTTTAGTCGGGTATT	1.0	0.309	0.5754	0.4625	0.3529	0.3075	0.1031	-1.0318	-0.382	0.0145	y
chrX	356804	356824	-	CCAGAGCTTGGTCCTTTAGT	1.0	0.4076	0.8155	0.4613	0.3596	0.441	0.2493	-0.927	-0.5565	0.1532	y
chrX	356844	356864	-	CCAACAGGTAGAGCATTTTG	1.0	0.5586	0.696	0.4773	0.4169	0.5053	0.3507	-1.0468	-0.6807	0.4359	y
chrX	356906	356926	-	TCCACTTACCATCACGCCAG	1.0	0.6599	0.7492	0.6138	0.4621	0.6476	0.591	0.6206	-0.1647	0.1966	y
chrX	359624	359644	-	TTTATATAGGTCAGAGTGGC	1.0	0.522	0.5481	0.4341	0.0	0.3761	0.2287	-0.5299	-0.4995	0.1311	y
chrX	359653	359673	-	CCGGTGAACCCGTCAAACTG	1.0	0.7009	0.8366	0.5677	0.5349	0.7003	0.6944	0.97	0.2183	0.3213	y
chrX	359672	359692	-	TCTGGATACGGAATTAGCTC	1.0	0.5608	0.7636	0.4447	0.2864	0.6135	0.6819	0.9579	1.0347	0.394	y
chrX	359684	359704	-	TTTGAGCGCCAATCTGGATA	0.8413	0.5124	0.8155	0.412	0.0	0.4182	0.1141	-0.1893	-0.1156	0.1586	y
chrX	359746	359766	-	CACACTCATCCACTTTAATG	1.0	0.5696	0.7634	0.343	0.3449	0.5379	0.5323	0.5023	0.2743	0.2543	y
chrX	359796	359816	-	GGTGGTATTGCCGATGCCCA	0.7751	0.5607	0.7777	0.6419	0.5926	0.6547	0.6225	0.8845	0.5385	0.3847	y
chrX	359825	359845	-	ACATTTACCGCATAGGGGCA	1.0	0.5899	0.6531	0.4038	0.0	0.3465	0.3828	-0.4037	-0.761	0.3065	y
chrX	359934	359954	-	GCAATTTTTGCCTATATCCA	1.0	0.5423	0.7352	0.2898	0.3889	0.5924	0.2763	-1.0304	-1.0514	0.4551	y
chrX	359979	359999	-	CAAGCCGTATCCCAATTCAT	1.0	0.5607	0.6405	0.5363	0.3475	0.4223	0.3263	0.0176	0.5132	0.4895	y
chrX	360063	360083	-	GAAATCGCCCCTCAATGGAT	1.0	0.4937	0.6615	0.3629	0.2676	0.5798	0.2729	-0.2896	-0.0506	0.2027	y
chrX	360185	360205	-	AATTGTCGATGACTTGCTAA	1.0	0.6451	0.7161	0.4475	0.153	0.566	0.2388	-0.3572	-0.0331	0.4166	y
chrX	360210	360230	-	CCTCAAAATCCTCGTGGATA	1.0	0.4345	0.6927	0.3374	0.1127	0.3617	0.2198	-1.0255	-0.8717	0.0811	y
chrX	360389	360409	-	CCATGAAATTGCGGTGAGTA	0.8498	0.4382	0.5964	0.5081	0.3961	0.5359	0.267	-1.0165	-1.0735	0.134	y
chrX	360398	360418	-	TCCACAATGCCATGAAATTG	0.7668	0.5826	0.6109	0.4641	0.3307	0.5308	0.5385	0.386	-0.1764	0.1468	y
chrX	370176	370196	-	TGCGTTCCCGGGCATTTCTC	1.0	0.3958	0.8391	0.5243	0.4217	0.4364	0.1768	-0.719	-0.2644	0.1175	ac
chrX	370188	370208	-	GCTTTACGCGGTTGCGTTCC	0.6667	0.2825	0.6594	0.3704	0.2724	0.3635	0.1897	-1.0201	-0.876	0.012	ac
chrX	370200	370220	-	CATTGTTGACCTGCTTTACG	1.0	0.6298	0.7999	0.4705	0.3716	0.5796	0.5752	-0.0241	-0.1743	0.817	ac
chrX	370256	370276	-	ATTGCTTAAATCGGCTATTA	1.0	0.3225	0.6229	0.2984	0.0425	0.2628	0.2121	-0.8524	0.1699	0.0602	ac
chrX	370265	370285	-	CCGGCGACCATTGCTTAAAT	1.0	0.2529	0.7456	0.6259	0.2386	0.2444	0.1603	-1.2457	-0.4763	0.2675	ac
chrX	370284	370304	-	TGGCGCCGGGACCAATTCCC	0.8428	0.4497	0.7387	0.7056	0.6061	0.5937	0.5727	0.0292	0.2528	0.1121	ac
chrX	370298	370318	-	GCTCAGTTTTTTATTGGCGC	1.0	0.3843	0.7446	0.2572	0.0	0.3619	0.0174	-1.2881	-1.6251	0.3307	ac
chrX	396345	396365	-	CTTAATTGGCATTGTGCCAG	0.8561	0.4546	0.7482	0.4294	0.0315	0.4382	0.1169	-0.6583	-1.0431	0.0394	sc
chrX	396446	396466	-	TGGTCTACATTATATGGAGC	1.0	0.5431	0.6037	0.3259	0.2536	0.5945	0.3671	0.3339	0.1128	0.1542	sc
chrX	396642	396662	-	AAGCCTCCGGATGTACTCGA	1.0	0.7412	0.6405	0.7887	0.627	0.7117	0.7014	1.2441	1.199	0.71	sc
chrX	396655	396675	-	CCACCAGATCCTGAAGCCTC	0.9524	0.5559	0.6263	0.6585	0.5283	0.6022	0.5652	0.3301	0.3917	0.1161	sc
chrX	409915	409935	-	CTGGTACCCAAAGGTATTTT	1.0	0.339	0.7069	0.4931	0.2497	0.2994	0.111	-1.6909	-0.7243	0.0621	l(1)sc
chrX	410067	410087	-	GCTTCACGCGATTGCGTTCA	0.9141	0.4526	0.5896	0.3552	0.2412	0.3841	0.2405	-0.7684	-0.6427	0.0748	l(1)sc
chrX	410115	410135	-	CAGTTTGAGGCAAATGCTGG	0.8235	0.6709	0.7716	0.5143	0.3875	0.6337	0.4181	0.1949	-0.2289	0.2966	l(1)sc
chrX	410210	410230	-	TAGTCCTCGAATATATTCAA	1.0	0.5967	0.5505	0.5266	0.4414	0.6646	0.605	0.52	0.8791	0.5102	l(1)sc
chrX	410285	410305	-	ATCGTTGCTACTTTCATCGG	0.6101	0.5575	0.819	0.5417	0.522	0.6617	0.6043	0.4357	0.0743	0.3692	l(1)sc
chrX	410288	410308	-	GCCATCGTTGCTACTTTCAT	1.0	0.4583	0.7636	0.4926	0.3964	0.3949	0.2677	-0.74	-0.4521	0.1541	l(1)sc
chrX	436615	436635	-	CAAACGGATTATATCAAAGT	1.0	0.5569	0.6889	0.5139	0.194	0.5281	0.3641	0.1958	0.4627	0.1686	Pgcl
chrX	436631	436651	-	CGCATATTGGAAATTCCAAA	1.0	0.5565	0.721	0.3093	0.2074	0.3788	0.0373	-1.2905	-1.0607	0.7743	Pgcl
chrX	436684	436704	-	TCGGATCCCTCGCTTTACAG	0.8018	0.638	0.8946	0.6003	0.6212	0.6978	0.6906	0.7248	0.3195	0.7146	Pgcl
chrX	436703	436723	-	TGAACTTATTTTGGGCGGCT	1.0	0.51	0.5457	0.4829	0.0368	0.325	0.1273	-1.4491	-1.7064	0.1297	Pgcl
chrX	436708	436728	-	GGAGGTGAACTTATTTTGGG	0.5713	0.6478	0.7703	0.5763	0.4481	0.6483	0.4921	-0.6283	-0.721	0.5675	Pgcl
chrX	436729	436749	-	AACGGCAGTGTAACTTTTTA	1.0	0.1533	0.7777	0.4345	0.2667	0.254	0.0758	-2.0619	-1.1751	0.0706	Pgcl
chrX	436747	436767	-	TCATTTTTTCTGAGGGATAA	1.0	0.484	0.6499	0.359	0.0	0.2877	0.0545	-1.6828	-1.5576	0.1262	Pgcl
chrX	436828	436848	-	TTCCCCTCTTTGGCCGTGGA	1.0	0.4542	0.7063	0.5923	0.5273	0.6262	0.4374	-0.265	-0.716	0.1527	Pgcl
chrX	436867	436887	-	TTCGTAGATGCATACTTCGA	0.7472	0.5675	0.7494	0.5046	0.3902	0.5208	0.298	-0.2406	-0.0144	0.163	Pgcl
chrX	436918	436938	-	ACGATACAAAGTCAGACATT	1.0	0.5545	0.7352	0.489	0.1608	0.3871	0.3457	-0.2638	0.7591	0.1786	Pgcl
chrX	437015	437035	-	TACCTATGTGGCCAATGGAA	1.0	0.5856	0.6473	0.513	0.4907	0.6255	0.5698	0.3285	0.4014	0.2817	Pgcl
chrX	437099	437119	-	TTCCTCAAACCTTTGGGTTC	1.0	0.274	0.7494	0.302	0.3306	0.3477	0.1463	-1.4521	-1.3329	0.0146	Pgcl
chrX	437122	437142	-	TTTTTGGTACAATTCGACAC	1.0	0.6551	0.7113	0.5835	0.0	0.3419	0.471	-1.15	-1.2915	0.4983	Pgcl
chrX	437152	437172	-	AATATAAGCATTGGAACCCC	1.0	0.5418	0.5969	0.5908	0.6054	0.697	0.597	0.8679	0.9282	0.2036	Pgcl
chrX	461061	461081	-	CTCACTTAAAACATTGTGAA	1.0	0.5773	0.6024	0.2971	0.1131	0.3844	0.337	-0.3559	-0.4391	0.253	ase
chrX	461143	461163	-	CGCCCAGCATGCCAAAGTCC	0.6639	0.5159	0.6405	0.3915	0.4183	0.6231	0.4679	-0.0407	0.0129	0.0729	ase
chrX	461178	461198	-	GGTGTTAGTTGTGCTGGCTG	1.0	0.588	0.8332	0.5891	0.5152	0.6161	0.6056	0.8297	0.0845	0.467	ase
chrX	461254	461274	-	GTTGATTCTGCTGGTTGTGC	0.4752	0.4608	0.7069	0.5009	0.2919	0.5803	0.5052	0.1857	-0.0821	0.1698	ase
chrX	461436	461456	-	CCTAGCGTTTCTACGGGCAA	1.0	0.5629	0.7636	0.6054	0.6003	0.6575	0.2894	-0.5147	-0.7468	0.2732	ase
chrX	461443	461463	-	TTCTTTCCCTAGCGTTTCTA	1.0	0.3314	0.6924	0.3117	0.0049	0.3526	0.1243	-1.4481	-1.2601	0.0484	ase
chrX	461503	461523	-	CTTCTTCTGGGATCTTCTCC	0.9902	0.499	0.7777	0.3996	0.387	0.4912	0.3021	-0.5969	-0.5275	0.1271	ase
chrX	461596	461616	-	TTATGTACTCTACGGCCATG	0.8829	0.7051	0.7149	0.4589	0.2721	0.5394	0.5334	0.1525	-0.3237	0.7434	ase
chrX	461604	461624	-	CAAACTTCTTATGTACTCTA	0.806	0.435	0.5838	0.4067	0.1909	0.4521	0.2522	-0.2479	0.226	0.1236	ase
chrX	461685	461705	-	AAACATAAAGCTATCATCGC	1.0	0.5943	0.7352	0.2179	0.1802	0.5046	0.3995	-0.0065	0.3236	0.04	ase
chrX	461802	461822	-	CGGAGGGTTTAGCATATCCT	1.0	0.5222	0.8201	0.5343	0.5199	0.5165	0.4902	0.1722	0.4561	0.3053	ase
chrX	461822	461842	-	GGCAGGAGATCACTGGCTTG	0.8143	0.6022	0.8568	0.5152	0.5327	0.6114	0.6103	0.487	-0.0279	0.1278	ase
chrX	468144	468164	-	TGAGGGCCACGATACCACCT	1.0	0.7391	0.8155	0.643	0.599	0.6573	0.6733	0.809	0.954	0.2999	Cyp4g1
chrX	468585	468605	-	CATGGGTGTGAAGAAGCTTC	1.0	0.5061	0.7197	0.6934	0.5449	0.544	0.565	0.0985	0.5469	0.2822	Cyp4g1
chrX	468630	468650	-	TGACTATATGTCGCAGACCA	0.7854	0.6776	0.6819	0.684	0.5419	0.6455	0.6653	1.3277	1.0049	0.7488	Cyp4g1
chrX	468672	468692	-	TGCCAGGATGGGCTTAGAAG	0.9929	0.5753	0.9182	0.3945	0.5481	0.6618	0.5093	0.5662	0.4439	0.2266	Cyp4g1
chrX	468699	468719	-	ATTTGTGGATCACTCAAAGG	1.0	0.7349	0.7858	0.7085	0.1111	0.5944	0.6964	0.8841	0.5277	0.7302	Cyp4g1
chrX	468821	468841	-	CGCTACTTCAAGCCCTGGTT	1.0	0.4236	0.7003	0.4158	0.3802	0.4248	0.253	-0.7842	-0.3468	0.0832	Cyp4g1
chrX	468852	468872	-	GCACCAGCACTTGACCAAGG	1.0	0.7624	0.7776	0.7362	0.585	0.6952	0.672	0.9613	0.4389	0.6184	Cyp4g1
chrX	468956	468976	-	TTGGGTTACCTCAACAAGTA	0.9795	0.5559	0.7148	0.5942	0.4389	0.4923	0.4492	-0.5617	-0.3186	0.0859	Cyp4g1
chrX	469010	469030	-	GGACAGGCTCATGTGGCCGC	1.0	0.4543	0.8013	0.5388	0.5077	0.6925	0.6104	0.4906	0.0632	0.1786	Cyp4g1
chrX	469047	469067	-	TGCCAATATACCATCCCCAC	0.8778	0.6293	0.7352	0.719	0.5438	0.6154	0.5607	0.8257	0.9008	0.2844	Cyp4g1
chrX	469084	469104	-	AGTATTGGCGCAGGAATAGC	1.0	0.4513	0.6394	0.4097	0.2189	0.5381	0.2042	-0.2656	0.1986	0.2284	Cyp4g1
chrX	473370	473390	-	GCTGCCGTGGAAAAGCGTTC	1.0	0.5103	0.7079	0.4706	0.2928	0.4559	0.561	0.0148	0.4504	0.5474	ebo
chrX	473515	473535	-	TTTTCATATCGACTGTGATA	0.8431	0.5243	0.6321	0.2173	0.0	0.33	0.1482	-1.1907	-0.8972	0.1363	ebo
chrX	473553	473573	-	CTCCCCCATTGTGCAGCAGG	1.0	0.5913	0.7101	0.727	0.4333	0.6164	0.4738	0.3387	-0.1985	0.1741	ebo
chrX	473580	473600	-	CGCATGCAATGGATCCTTAA	1.0	0.3164	0.806	0.5743	0.3349	0.4067	0.1197	-1.1532	-0.2421	0.2528	ebo
chrX	473648	473668	-	CCGCTAACGAAAGCCATGAG	1.0	0.6697	0.7844	0.6463	0.5849	0.6568	0.608	0.9555	0.5403	0.5068	ebo
chrX	473811	473831	-	AGCAATCGTTTGTATAGCGG	1.0	0.6305	0.8379	0.5765	0.2014	0.5363	0.5815	0.666	0.0258	0.7737	ebo
chrX	473814	473834	-	GCAAGCAATCGTTTGTATAG	1.0	0.5621	0.819	0.2706	0.1788	0.4633	0.2249	-0.2107	-0.1937	0.4856	ebo
chrX	473907	473927	-	GACTCATCAACAGCAGCACC	1.0	0.5261	0.5647	0.3794	0.4514	0.679	0.5979	0.6812	0.4878	0.1866	ebo
chrX	473953	473973	-	CTTTGCCACCGTCTGCCAGG	1.0	0.7361	0.8141	0.5501	0.0	0.4874	0.521	0.6402	0.1041	0.77	ebo
chrX	474019	474039	-	AAGCGCTCGAAGCTACGAAG	0.7502	0.6098	0.813	0.7555	0.6331	0.7106	0.6587	1.258	0.7437	0.6863	ebo
chrX	474042	474062	-	TTGGAGCACGCATTGGACCA	1.0	0.698	0.8013	0.6492	0.5927	0.6385	0.6999	0.9782	0.7126	0.3494	ebo
chrX	474086	474106	-	AGGTCTATAACCACTGGTCA	1.0	0.6557	0.6321	0.4318	0.5471	0.6396	0.4969	0.5332	0.4015	0.2181	ebo
chrX	474502	474522	-	TGTATTCCCCAAACAGTACA	0.8205	0.6135	0.6819	0.3516	0.3031	0.5814	0.5372	0.2613	0.1885	0.6445	ebo
chrX	474803	474823	-	AGATGTACAGCGACAAGTTT	0.9227	0.3347	0.6817	0.489	0.2555	0.455	0.2298	-0.8525	-0.1668	0.1621	ebo
chrX	474833	474853	-	AGCAGCACAATAACAATCGG	0.9532	0.7119	0.7374	0.6176	0.5121	0.6879	0.6456	1.0243	0.3429	0.7524	ebo
chrX	474836	474856	-	TGGAGCAGCACAATAACAAT	1.0	0.5162	0.6819	0.4818	0.3119	0.5313	0.3264	-0.3082	0.171	0.5777	ebo
chrX	474873	474893	-	TTCCCAGGACCCTTGATGGG	1.0	0.6263	0.743	0.7088	0.5941	0.6092	0.6622	0.8112	0.3936	0.5563	ebo
chrX	474943	474963	-	CCATGAGCCCATCTCCTTGG	1.0	0.5611	0.7999	0.5754	0.5151	0.6465	0.6729	0.4837	0.3275	0.3978	ebo
chrX	475012	475032	-	GATACGCACTGAACTGATCT	1.0	0.5616	0.7315	0.3854	0.2765	0.5362	0.4941	0.1081	0.1695	0.1158	ebo
chrX	475869	475889	-	GCATGGAACTGACAAAAACA	0.5324	0.6542	0.658	0.3542	0.3399	0.6666	0.7111	0.9137	0.6124	0.8644	ebo
chrX	475936	475956	-	GCCCAGTTGATAGCCCTACT	1.0	0.5217	0.7871	0.4125	0.4632	0.4151	0.2936	-0.3372	0.6333	0.3093	ebo
chrX	475974	475994	-	CCACTCCAAATGTGGCCAAA	1.0	0.5368	0.7257	0.4747	0.0459	0.1487	0.2299	-0.6647	-0.4254	0.3898	ebo
chrX	476031	476051	-	CCACGGACAAGACTTTGCTG	1.0	0.6924	0.8709	0.3207	0.5165	0.6858	0.6527	0.7623	0.3052	0.5724	ebo
chrX	476048	476068	-	ATGGACACAGTTGACGTCCA	0.8602	0.651	0.7636	0.6686	0.6117	0.677	0.6394	0.3237	0.2721	0.1313	ebo
chrX	476073	476093	-	CCTTGGAGCACACAATCACG	1.0	0.7274	0.7419	0.362	0.434	0.6664	0.6651	1.0723	0.3453	0.8951	ebo
chrX	476129	476149	-	GGCCACCTCTTCCGACACCA	1.0	0.6549	0.6394	0.4022	0.5716	0.6805	0.7041	0.7991	0.3878	0.6745	ebo
chrX	477163	477183	-	ATCGTTTTGCCGCCTTTTTA	0.9823	0.2195	0.8249	0.2251	0.1978	0.2652	0.0037	-2.0511	-1.5169	0.1044	CG13373
chrX	477262	477282	-	CCTTCATCTTCCGAGGATCA	1.0	0.5152	0.6463	0.3427	0.2916	0.508	0.609	-0.3056	-0.4364	0.1178	CG13373
chrX	477768	477788	-	CAGGCGCGGATTGGACAAGT	1.0	0.6241	0.6073	0.9014	0.6262	0.6715	0.48	0.5642	0.7635	0.0517	CG13373
chrX	477782	477802	-	GATTTCACTCTCTCCAGGCG	1.0	0.6133	0.737	0.4724	0.3246	0.6065	0.4484	0.5307	-0.2143	0.7209	CG13373
chrX	484791	484811	-	AGCATTTCTTGCAAGTTGCA	1.0	0.5726	0.6864	0.1289	0.1523	0.4506	0.2592	-1.0335	-1.0887	0.2711	CG18273
chrX	484820	484840	-	TGCATTCGCCGACAGGGTGC	1.0	0.5079	0.7777	0.459	0.2704	0.5368	0.5979	0.4558	0.2378	0.2169	CG18273
chrX	484878	484898	-	CCTTATCCCCACCAGCTCGA	1.0	0.589	0.7303	0.3828	0.0916	0.486	0.5566	0.4025	0.3287	0.6444	CG18273
chrX	484918	484938	-	CCATATGCAGCTACTTCCCG	1.0	0.6839	0.7858	0.4159	0.5507	0.6695	0.6419	0.4442	-0.0511	0.7019	CG18273
chrX	484952	484972	-	CTTGCAGATCTTATGCATTT	1.0	0.2954	0.6796	0.378	0.0306	0.2397	0.1075	-1.6152	-0.9977	0.0943	CG18273
chrX	485213	485233	-	ATTCCTAAGGGATAACGCGT	1.0	0.6384	0.6121	0.4491	0.4437	0.6729	0.6052	0.7395	0.733	0.6898	CG18273
chrX	485366	485386	-	GGAACCCCATCTAAATGATT	1.0	0.4474	0.6121	0.3339	0.2385	0.4209	0.2753	-0.4991	0.1211	0.2458	CG18273
chrX	485445	485465	-	TCCCACCGTATCAACTCTTT	1.0	0.3329	0.7636	0.252	0.2234	0.2961	0.1303	-1.3555	-0.3054	0.0839	CG18273
chrX	485486	485506	-	TCAAAGGGGAGCCAATTGTT	0.4915	0.4618	0.6851	0.6812	0.1166	0.3409	0.4963	-0.2865	0.5002	0.1603	CG18273
chrX	485565	485585	-	ACTTTGGCAAGAACTGCTGC	1.0	0.6633	0.7396	0.332	0.0356	0.5812	0.5475	0.4238	0.207	0.5076	CG18273
chrX	485652	485672	-	ATGGTTTCCCCGCCAGCCAG	0.4833	0.6153	0.8272	0.7688	0.5495	0.6293	0.5906	0.5591	0.1544	0.287	CG18273
chrX	485707	485727	-	GAGTGCACTGAGAGAGCCAG	0.6061	0.6705	0.6805	0.9249	0.6346	0.7058	0.5482	0.9944	0.3823	0.7987	CG18273
chrX	485748	485768	-	TACGCCAAGAGCACAACCGC	1.0	0.6072	0.6405	0.4747	0.5757	0.6916	0.5915	0.6403	0.425	0.1524	CG18273
chrX	485778	485798	-	AGGTCCTGGAGCAGTTCGGA	1.0	0.5862	0.555	0.6093	0.6021	0.6527	0.6123	0.8422	0.9251	0.1546	CG18273
chrX	485782	485802	-	TGCCAGGTCCTGGAGCAGTT	0.7162	0.4858	0.7997	0.4987	0.422	0.381	0.4225	-0.0875	0.3926	0.3865	CG18273
chrX	485869	485889	-	CTCCTTTGCCAATACTTAAA	1.0	0.2747	0.7494	0.399	0.0863	0.2225	0.0575	-1.3254	-0.9433	0.3153	CG18273
chrX	485907	485927	-	CCGAAAACCTGGACTTTGCT	1.0	0.5202	0.7478	0.3041	0.2225	0.4347	0.2628	-1.1884	-1.1349	0.2022	CG18273
chrX	485966	485986	-	AAGTCTGTTGCATTCCTTCG	1.0	0.5352	0.7018	0.6296	0.5176	0.6093	0.5438	0.0654	-0.1976	0.1331	CG18273
chrX	486049	486069	-	ACGTGGCCAAGCCACTCAGC	1.0	0.59	0.768	0.589	0.2956	0.3741	0.467	0.1294	0.3667	0.2198	CG18273
chrX	486101	486121	-	CCCTTTAGCCACAGCTCCTT	1.0	0.333	0.6452	0.4096	0.1016	0.267	0.1236	-0.958	-0.4838	0.0562	CG18273
chrX	486288	486308	-	GCCGTCTTAGTCGCGCAGAG	1.0	0.6802	0.7986	0.4787	0.4951	0.6144	0.5941	0.5571	-0.0554	0.7427	CG18273
chrX	486341	486361	-	CCAAGTGGAGGAGCTGTATT	1.0	0.3945	0.7919	0.7173	0.308	0.2851	0.2477	-1.1195	-0.3741	0.2559	CG18273
chrX	486438	486458	-	TACTTCTCTGTTCTGCGTTG	1.0	0.4864	0.7716	0.6154	0.1824	0.5023	0.5248	-0.092	-0.5624	0.298	CG18273
chrX	486641	486661	-	CTTACTGTGTATATTTAACA	0.8133	0.5458	0.6654	0.3418	0.3208	0.5172	0.3618	-0.4868	-0.322	0.3028	CG18273
chrX	486753	486773	-	AGGCGGAGTTTGACATCACA	1.0	0.6401	0.7527	0.517	0.4848	0.6579	0.4695	0.0275	0.2413	0.7057	CG18273
chrX	486770	486790	-	GCTGGAAAAGCAAATCAAGG	0.8869	0.7602	0.819	0.4509	0.2896	0.6682	0.6804	0.7733	0.0969	0.8321	CG18273
chrX	487121	487141	-	GGAGGAGAACGCAAACGAGT	0.8791	0.6009	0.6961	0.4112	0.3649	0.6983	0.5685	0.9951	0.8763	0.5751	CG18273
chrX	487143	487163	-	CTCTCTACGAGATTGTCTCC	1.0	0.5245	0.6321	0.1879	0.4277	0.5779	0.3419	-0.0979	0.065	0.1073	CG18273
chrX	488113	488133	-	GCTGTGTTGAAGCGACCGGG	1.0	0.6953	0.7027	0.6857	0.6068	0.6797	0.5666	0.6731	0.0384	0.9019	CG3156
chrX	488117	488137	-	GAAGGCTGTGTTGAAGCGAC	1.0	0.5069	0.6473	0.7477	0.591	0.6793	0.4991	0.0853	-0.1214	0.1081	CG3156
chrX	488142	488162	-	TGGCTATGGTAACGGTTCGG	1.0	0.6227	0.7623	0.7325	0.6132	0.6726	0.5913	0.5974	0.0114	0.2484	CG3156
chrX	488145	488165	-	AGGTGGCTATGGTAACGGTT	1.0	0.4998	0.6423	0.698	0.6788	0.705	0.6399	0.1922	0.7841	0.4062	CG3156
chrX	488150	488170	-	GGTGCAGGTGGCTATGGTAA	0.644	0.514	0.7221	0.722	0.6461	0.6703	0.5609	0.3675	0.4163	0.6903	CG3156
chrX	488180	488200	-	GCATGCACCACCACGGCATG	1.0	0.6342	0.8141	0.5265	0.4929	0.6087	0.5323	0.2528	-0.2666	0.1484	CG3156
chrX	488187	488207	-	CCACGTCGCATGCACCACCA	1.0	0.711	0.8249	0.6055	0.5847	0.6162	0.6896	0.7293	0.5786	0.5902	CG3156
chrX	488275	488295	-	GACGGGGGCGGGCACGATTC	1.0	0.2599	0.891	0.84	0.4014	0.3466	0.2501	-0.7985	-0.182	0.0346	CG3156
chrX	488287	488307	-	TCTGCCCATTTTGACGGGGG	0.6571	0.384	0.7146	0.7966	0.4486	0.5599	0.3251	-0.659	-1.0591	0.1032	CG3156
chrX	488293	488313	-	CTGGGATCTGCCCATTTTGA	1.0	0.3281	0.7919	0.4969	0.3915	0.4104	0.1853	-1.3984	-1.0217	0.0407	CG3156
chrX	488321	488341	-	ATTTAGTCAGGCTGAGCAGG	0.7937	0.6137	0.671	0.6683	0.0	0.4868	0.4785	0.6382	0.2449	0.5157	CG3156
chrX	488605	488625	-	CATTCCCAAACAGATGGACG	0.7759	0.5938	0.7159	0.2562	0.4479	0.6529	0.6025	0.4816	-0.268	0.5521	CG3156
chrX	488880	488900	-	ATCTTAGACTGCGCACTATT	1.0	0.306	0.6487	0.4075	0.1595	0.3165	0.1052	-1.3253	0.0551	0.0758	CG3156
chrX	488904	488924	-	TAAGCATAGATCTGTATAGC	1.0	0.5175	0.6229	0.3258	0.106	0.4082	0.3192	-0.2668	0.3993	0.0171	CG3156
chrX	489170	489190	-	GGGAACCACCAAGGCACTCA	1.0	0.6071	0.7069	0.5382	0.5036	0.6583	0.67	0.4864	0.4389	0.1139	CG3156
chrX	489191	489211	-	GATGGCCATGCCCGCCATCG	1.0	0.5629	0.8191	0.6956	0.488	0.2607	0.4861	-0.7331	-1.044	0.0443	CG3156
chrX	489266	489286	-	CTCCGCAAACTTCATAATCT	1.0	0.5022	0.7636	0.2936	0.203	0.3393	0.2619	-1.3871	-1.037	0.0306	CG3156
chrX	489327	489347	-	CAGCTACTTCCTGTTGTTCT	0.8235	0.4341	0.7636	0.5361	0.2726	0.2959	0.2826	-0.683	-0.3609	0.0392	CG3156
chrX	489596	489616	-	CATTGAGATGGCCACATAAC	0.8608	0.378	0.7303	0.6252	0.3542	0.4403	0.2998	-0.3605	0.4056	0.2219	CG3156
chrX	489730	489750	-	TCGCCCACCGGCTTCTCCAA	1.0	0.5994	0.7363	0.7755	0.5326	0.5635	0.5688	0.3091	0.2905	0.4819	CG3156
chrX	489742	489762	-	TGGAATCCAACTTCGCCCAC	0.4056	0.5821	0.7494	0.55	0.4638	0.6227	0.5293	0.2062	0.2028	0.4494	CG3156
chrX	491660	491680	-	CAGAAGCTGAAGGTAAATGC	0.8	0.6038	0.7385	0.4438	0.4849	0.6829	0.6989	1.0909	1.195	0.2272	CG17896
chrX	491723	491743	-	TTGTCTACGGCTGTCTTTGT	1.0	0.3605	0.6604	0.5504	0.2481	0.3557	0.2648	-0.405	0.0701	0.0788	CG17896
chrX	491736	491756	-	GCGTTGCATGGCATTGTCTA	1.0	0.5171	0.7396	0.698	0.4245	0.5062	0.4726	0.1253	0.3793	0.5419	CG17896
chrX	491834	491854	-	AATATGGGCGCTAAGAACCA	1.0	0.6832	0.8013	0.5181	0.6353	0.7478	0.7739	1.2937	1.3049	0.7439	CG17896
chrX	491887	491907	-	CAGGCAAGTACATTTACGAG	1.0	0.7096	0.7004	0.4472	0.3755	0.5948	0.5229	0.5164	0.0943	0.4847	CG17896
chrX	492006	492026	-	TAACGAAGCTGGCTGTCCGC	1.0	0.4465	0.8249	0.4609	0.3759	0.5994	0.4775	0.7159	0.6988	0.2766	CG17896
chrX	492069	492089	-	CACTATGCTGCTGAAGCCAT	1.0	0.5815	0.6345	0.7704	0.5174	0.5845	0.3937	-0.3425	-0.216	0.167	CG17896
chrX	492095	492115	-	TTCCCGGTGGCCATCACCAC	0.9385	0.5323	0.7598	0.7464	0.5905	0.6124	0.6211	0.5064	0.4815	0.1126	CG17896
chrX	492111	492131	-	GATACCGCTGTGGATGTTCC	0.7261	0.4689	0.7551	0.5048	0.4676	0.5408	0.555	0.2596	0.3714	0.0971	CG17896
chrX	492138	492158	-	CGTTGCGCCGTTCAATTTCC	1.0	0.3326	0.6628	0.3515	0.2595	0.3853	0.0674	-1.3978	-0.972	0.1194	CG17896
chrX	492173	492193	-	TACTCACTAGTGCTGCCCCT	1.0	0.6261	0.6793	0.5469	0.4186	0.5148	0.5513	0.1533	0.2532	0.7546	CG17896
chrX	492281	492301	-	GCAGAGGGCGACGTGCTCCG	1.0	0.6852	0.8993	0.6623	0.61	0.6753	0.728	1.242	0.2383	0.8559	CG17896
chrX	492459	492479	-	CACACAGGCGGAGATGCAGG	0.6286	0.5594	0.7918	0.6265	0.4325	0.643	0.5408	0.8416	0.1589	0.3077	CG17896
chrX	492471	492491	-	CGTGCCCAAGGCCACACAGG	1.0	0.6091	0.8059	0.6628	0.5182	0.6271	0.6157	0.7753	0.2251	0.4167	CG17896
chrX	492566	492586	-	ACAACCAAGCTCTTCATCGA	1.0	0.6822	0.6937	0.4215	0.3818	0.5979	0.5827	0.4726	0.46	0.5037	CG17896
chrX	495084	495104	-	GCGCTGATGTCCTGGTAGCC	0.4282	0.5493	0.6816	0.5992	0.3026	0.1979	0.3396	-1.1811	-1.2421	0.1659	CG17778
chrX	497177	497197	-	ATCTCCATTCTTGGACTCCC	1.0	0.4965	0.4938	0.4884	0.4926	0.6058	0.4523	-0.0899	-0.0529	0.124	svr
chrX	497249	497269	-	GAGAACCATCTGACGACCCA	1.0	0.6564	0.7966	0.4816	0.522	0.6894	0.5822	0.5736	0.4262	0.5596	svr
chrX	497279	497299	-	GTAGTGGGTGGCCAGGTATT	0.915	0.3829	0.8296	0.7323	0.4086	0.3772	0.323	-0.3057	0.7275	0.3054	svr
chrX	497311	497331	-	TTTAGTAGCGCCTGGACCTT	0.9529	0.3435	0.721	0.5782	0.1841	0.3728	0.2326	-1.0466	-0.8065	0.053	svr
chrX	497339	497359	-	GGTGGGCAGGAAGTGGATTT	1.0	0.4248	0.8155	0.5659	0.4976	0.4622	0.421	-0.6327	0.1848	0.2519	svr
chrX	497369	497389	-	CTTGGCTTTGGCGAATCCAT	0.6992	0.3594	0.7103	0.7145	0.4214	0.4561	0.3654	-0.6872	-0.559	0.2319	svr
chrX	500195	500215	-	CGGCACACCCATCGCCAGCA	1.0	0.6015	0.6723	0.5967	0.4047	0.4706	0.415	-0.2207	-0.4536	0.1863	svr
chrX	500215	500235	-	ATGGTGTAGCCCCTGCAATG	1.0	0.7464	0.8851	0.6761	0.6235	0.6977	0.7268	1.1949	0.8952	0.2546	svr
chrX	500266	500286	-	TGCTCTTGGCTAGCATAGTG	0.6637	0.5279	0.5997	0.5533	0.5268	0.6351	0.7103	0.4444	0.1277	0.2246	svr
chrX	500406	500426	-	GTGTAAGGAGATTCCGCGAC	1.0	0.5246	0.6531	0.7412	0.626	0.6887	0.4951	0.1633	-0.0219	0.2146	svr
chrX	500558	500578	-	CGTGGGCACCAAGTAGATAT	0.9164	0.5169	0.7339	0.5227	0.4095	0.5035	0.3182	0.1304	0.7014	0.3714	svr
chrX	502063	502083	-	ATGGCTCTGCTCCAGGCGAT	1.0	0.424	0.6733	0.6794	0.5052	0.5229	0.4699	-0.3148	-0.1107	0.0624	svr
chrX	502116	502136	-	TTTACCAGGGCTGCTGTTTC	1.0	0.2155	0.7363	0.5589	0.0845	0.3296	0.1602	-1.17	-0.4901	0.0084	svr
chrX	502155	502175	-	AAATTGGCGGAGAGCACAAA	0.6699	0.4486	0.7302	0.6501	0.3039	0.5241	0.3557	-0.3697	0.1153	0.4587	svr
chrX	502168	502188	-	AGCTCCGCCATGGAAATTGG	0.9122	0.619	0.6957	0.5344	0.4887	0.6707	0.5609	0.5655	0.3233	0.389	svr
chrX	502323	502343	-	TGCTTGAAGACCCGATCATC	1.0	0.4329	0.6013	0.4884	0.4052	0.4653	0.2724	-0.5615	0.3298	0.0739	svr
chrX	502374	502394	-	TTGTTGCCCTTTCTCATAAT	0.8956	0.2661	0.7396	0.7086	0.0	0.2558	0.0848	-1.0141	-0.6394	0.2587	svr
chrX	502453	502473	-	GTTAAAGTCCTGCATTCCAC	0.9215	0.6309	0.7966	0.4005	0.4541	0.683	0.5377	0.207	0.4385	0.6637	svr
chrX	502530	502550	-	TGGGGCAAAGTGCTTGCTGC	0.8411	0.5329	0.8108	0.4767	0.3613	0.55	0.4037	-0.0634	-0.3268	0.0943	svr
chrX	502627	502647	-	TATTGGAAAGCCACTGGCAT	0.8218	0.5496	0.7538	0.5387	0.4039	0.6184	0.3995	-0.056	-0.284	0.2572	svr
chrX	502651	502671	-	AGCCACGTAGACATTGGCAT	0.8876	0.6217	0.7636	0.4609	0.4696	0.6203	0.4473	0.427	0.236	0.84	svr
chrX	502734	502754	-	GCGTGCACGCTATAGAGTCC	0.8661	0.5475	0.7161	0.5479	0.5402	0.6817	0.5525	0.3672	0.4427	0.1212	svr
chrX	502759	502779	-	GCAGATGACCAACCCAAAAG	1.0	0.5601	0.8474	0.4822	0.4819	0.684	0.6792	0.6902	0.0629	0.6224	svr
chrX	502854	502874	-	TTGGTCACCCGGACCTGTTG	1.0	0.517	0.9088	0.6036	0.4816	0.5882	0.536	0.1387	-0.0174	0.0768	svr
chrX	502865	502885	-	CCTGGTTATCGTTGGTCACC	0.9357	0.4722	0.6927	0.3818	0.3046	0.4083	0.3247	-0.0044	-0.0744	0.0959	svr
chrX	502918	502938	-	ACCATCAAAGTTCGTCTCGA	1.0	0.5267	0.6785	0.3126	0.2211	0.4875	0.3026	-0.515	-0.431	0.1724	svr
chrX	504664	504684	-	TACTTTCCGGAAGTTGCCTG	1.0	0.5461	0.7858	0.537	0.3777	0.6106	0.4013	-0.1528	-0.7151	0.3621	svr
chrX	504677	504697	-	AGCGCTCGACCTTTACTTTC	1.0	0.249	0.6263	0.3108	0.3438	0.3264	0.0303	-1.5422	-0.4888	0.1241	svr
chrX	504747	504767	-	TTGTGGTGTTCGTATTTAGT	0.8571	0.4364	0.7727	0.4908	0.2984	0.3842	0.1393	-0.6237	-0.2623	0.1974	svr
chrX	505024	505044	-	ACCCCCGGGACATGAGAACC	0.8039	0.5473	0.5838	0.6354	0.5667	0.6501	0.509	0.452	0.2914	0.0172	svr
chrX	505039	505059	-	TATTTGAACTCCGGAACCCC	0.8665	0.568	0.6013	0.3655	0.2467	0.6056	0.5939	0.6269	0.3838	0.2054	svr
chrX	505048	505068	-	TTTGCCACATATTTGAACTC	0.9589	0.5682	0.6796	0.2882	0.0	0.3399	0.3934	0.0316	0.1383	0.3182	svr
chrX	505179	505199	-	TGCTGTACAAAAAATGCATA	0.9236	0.4607	0.6736	0.3225	0.0	0.2836	0.0897	-1.1194	-0.992	0.2063	svr
chrX	505208	505228	-	GATGGAGATCTCATACCCAT	0.7924	0.6014	0.6819	0.701	0.4426	0.616	0.5335	0.296	0.4775	0.6465	svr
chrX	505244	505264	-	ATTCGCTCTTCCAACTCCGC	1.0	0.5048	0.7777	0.3266	0.2753	0.536	0.42	0.2159	0.1439	0.366	svr
chrX	505298	505318	-	CCGGTCCGTGCCATATTGAT	0.95	0.4201	0.6615	0.6336	0.4472	0.4188	0.3279	-0.4522	-0.0634	0.103	svr
chrX	505317	505337	-	GCTCTGTCACCTTATTGAAC	1.0	0.5228	0.7871	0.1612	0.1289	0.401	0.3045	-0.2435	0.1631	0.4101	svr
chrX	505352	505372	-	CGACAGTGTCCAGTTCATGA	1.0	0.6823	0.8013	0.4033	0.2857	0.5913	0.7523	0.8606	0.8343	0.7191	svr
chrX	505378	505398	-	AGATTGGCGGACAAAACAAA	0.8017	0.5522	0.6722	0.5243	0.2409	0.6129	0.5757	-0.0503	0.0958	0.8668	svr
chrX	505391	505411	-	GGAGCCCCCATGGAGATTGG	0.9771	0.5799	0.839	0.6315	0.6323	0.7046	0.6957	0.6833	0.4758	0.4794	svr
chrX	505462	505482	-	GAATTGCGGAGTCTCATAAA	1.0	0.3999	0.7538	0.5478	0.4209	0.5713	0.3391	-0.0335	0.6522	0.1011	svr
chrX	505476	505496	-	GGCCATTGATACTAGAATTG	1.0	0.5803	0.8049	0.3802	0.4619	0.6448	0.6574	0.5421	0.2762	0.2709	svr
chrX	505497	505517	-	CCTCGGTGGGATTTGGCTTG	0.6623	0.5075	0.8709	0.4438	0.5077	0.4792	0.3927	-0.6858	-0.7185	0.0374	svr
chrX	505514	505534	-	TTTGAAAAGAGCATTATCCT	0.9736	0.632	0.7494	0.3711	0.0865	0.4447	0.4511	-0.4442	-0.295	0.1191	svr
chrX	505544	505564	-	GTGTGCGTTTGAATAAATCC	1.0	0.634	0.6203	0.4051	0.4912	0.7061	0.6186	0.494	0.4838	0.1108	svr
chrX	505742	505762	-	CCAGTATCGCGAAAGCTCGG	1.0	0.699	0.8332	0.4557	0.481	0.7258	0.6261	1.1005	0.4681	0.7487	svr
chrX	505745	505765	-	CTCCCAGTATCGCGAAAGCT	1.0	0.5427	0.5539	0.4157	0.4152	0.4826	0.3358	-0.5371	-0.5254	0.2745	svr
chrX	505849	505869	-	CGAACAACAGCTCCCGCAAT	0.8205	0.4716	0.7079	0.5371	0.3498	0.4612	0.2685	-0.4199	0.1098	0.1161	svr
chrX	506003	506023	-	CATTTCGAAGGGGTGGACGT	1.0	0.5782	0.7633	0.4866	0.275	0.5785	0.4746	-0.0197	-0.0603	0.2354	svr
chrX	506072	506092	-	AATAATCCTAAAGTCATTGG	1.0	0.5424	0.8049	0.5319	0.3274	0.6223	0.5905	0.7231	0.5803	0.5044	svr
chrX	506195	506215	-	GATTGTGCCAAATTCAGAAT	1.0	0.4969	0.7019	0.5257	0.0841	0.4107	0.2258	-0.4032	0.0915	0.3185	svr
chrX	509549	509569	-	TGCTCTTGAGCCGGTGGAGG	1.0	0.4452	0.6734	0.6239	0.4863	0.6173	0.4326	0.0649	-0.7169	0.101	arg
chrX	509558	509578	-	TGCTTCCGGTGCTCTTGAGC	0.9132	0.4575	0.7444	0.3796	0.2968	0.5032	0.4291	0.0341	-0.1796	0.0174	arg
chrX	509572	509592	-	TTCCCTGGGCGCAGTGCTTC	0.9268	0.3016	0.6796	0.4857	0.3016	0.3325	0.1426	-0.8809	-0.4483	0.0086	arg
chrX	509678	509698	-	CCTGACGCAGACTGCTCTGC	0.7269	0.5397	0.721	0.3593	0.3193	0.5006	0.4911	-0.1133	-0.0858	0.0955	arg
chrX	509951	509971	-	CTGGAGAAGGGGCTCGTCTA	0.974	0.4886	0.8485	0.846	0.5562	0.5941	0.4533	0.0898	0.4556	0.0531	arg
chrX	510000	510020	-	CCATGAAGTCCGCGTAGTTT	1.0	0.3222	0.7066	0.4484	0.0392	0.301	0.2633	-1.0722	-0.4564	0.3393	arg
chrX	510180	510200	-	GTGTTGCAGGTGCCCGGCCA	1.0	0.4518	0.801	0.7415	0.5499	0.6211	0.3802	-0.1979	-0.3138	0.2186	arg
chrX	510186	510206	-	CGGCGTGTGTTGCAGGTGCC	1.0	0.4447	0.762	0.6552	0.5186	0.3539	0.3401	-1.0558	-1.2153	0.0912	arg
chrX	510206	510226	-	ATCCACACCAGGGACAAATT	0.9	0.4503	0.8249	0.4316	0.1849	0.2868	0.2503	-0.6339	0.5843	0.1734	arg
chrX	510316	510336	-	CAGCGTGCTGCCAGGTGTTA	1.0	0.3659	0.7352	0.737	0.3836	0.3879	0.2427	-0.9965	-0.5439	0.0576	arg
chrX	518311	518331	-	AGGGCTATCATTGCCTTGAA	1.0	0.5419	0.645	0.6183	0.492	0.4935	0.499	0.0868	0.5384	0.3848	elav
chrX	518346	518366	-	GCTTTATTCGATTCGATAAG	1.0	0.5145	0.7574	0.2119	0.1025	0.452	0.344	-0.6815	-0.7917	0.8154	elav
chrX	518431	518451	-	GAGGCCATCTTCGCACCATT	1.0	0.4555	0.6405	0.5402	0.4302	0.3821	0.2481	-0.6347	0.1991	0.4886	elav
chrX	518486	518506	-	AGGCGCCAACCTTTATGTGT	1.0	0.5631	0.6961	0.4254	0.4612	0.5842	0.4032	-0.3454	-0.1906	0.1482	elav
chrX	518572	518592	-	CAGGCTGTTAATGTTCTAAA	1.0	0.4767	0.6796	0.5062	0.3608	0.4352	0.318	-0.3038	0.1305	0.1252	elav
chrX	518610	518630	-	ACGGCTTTGTTAACTATGTC	1.0	0.5179	0.6308	0.5021	0.3995	0.554	0.4194	-0.4412	-0.2909	0.1526	elav
chrX	518714	518734	-	CAGCGTCGGCGAGATTGAGT	1.0	0.6432	0.8061	0.6161	0.488	0.6161	0.4019	0.6358	0.8622	0.0924	elav
chrX	518810	518830	-	AAATGGCAGCAACGGCAGCA	0.4644	0.5777	0.6483	0.4307	0.1792	0.5231	0.6806	0.1305	-0.0708	0.3361	elav
chrX	518818	518838	-	GGATCGCAAAATGGCAGCAA	0.974	0.5892	0.5989	0.6687	0.4703	0.6589	0.6935	0.8374	0.526	0.5957	elav
chrX	518840	518860	-	TACGAATGGCAATGCAGGAT	0.8465	0.4226	0.6439	0.5112	0.3609	0.5891	0.4616	0.1095	0.1821	0.0091	elav
chrX	518906	518926	-	GGCAGTGGTGCAACAGGCGG	0.6154	0.5084	0.7658	0.8757	0.6066	0.6291	0.4461	0.5199	-0.2783	0.4278	elav
chrX	518909	518929	-	GGCGGCAGTGGTGCAACAGG	0.5388	0.5295	0.7941	0.8098	0.626	0.6794	0.6216	1.0844	0.4919	0.2731	elav
chrX	519020	519040	-	GACACAGCAAGCGGTGGCCG	0.8772	0.4371	0.7209	0.42	0.5134	0.5781	0.5885	0.1068	-0.9498	0.5875	elav
chrX	519104	519124	-	ACAGAATGCAGCCGCCGTGG	0.864	0.6139	0.7907	0.8245	0.4593	0.6634	0.6869	0.8933	0.4921	0.4555	elav
chrX	519140	519160	-	AGCAGTGGCGGCAACAAACG	0.8033	0.5641	0.8616	0.6005	0.611	0.6873	0.657	0.5016	-0.1668	0.6964	elav
chrX	519152	519172	-	CGCTGCAGCCGCAGCAGTGG	0.2322	0.4265	0.7574	0.7279	0.5825	0.6588	0.6319	0.267	-0.0702	0.144	elav
chrX	526537	526557	-	CCTCGTAGGGGTCAATGTCC	0.8027	0.5356	0.7103	0.593	0.3228	0.5045	0.4806	-0.1517	-0.0711	0.0298	arg
chrX	528706	528726	-	GCTCAGCTTTGGACAGTACT	1.0	0.5012	0.7527	0.444	0.3898	0.5135	0.3583	-0.7254	-0.3334	0.3355	CG4293
chrX	528728	528748	-	ACTTTACGCATCGCATTAAC	1.0	0.3452	0.6487	0.4594	0.0	0.3222	0.1086	-0.8411	-0.0265	0.3613	CG4293
chrX	528764	528784	-	ACCACTGGATGATCGAACTG	1.0	0.727	0.7634	0.4614	0.5811	0.6856	0.7507	1.3195	0.6292	0.619	CG4293
chrX	528816	528836	-	GGTGTGCTCCACCTCGTGGG	1.0	0.639	0.8363	0.7408	0.5956	0.6605	0.6704	1.2813	0.3636	0.5683	CG4293
chrX	528837	528857	-	CTGGGCATCAACAAAGTGGC	0.7859	0.5526	0.6332	0.4804	0.495	0.6266	0.5277	0.0996	-0.1929	0.4329	CG4293
chrX	528864	528884	-	TTCGATGCGTGTCGTCTGCA	1.0	0.5193	0.6723	0.4121	0.4259	0.5288	0.4139	-0.0509	-0.3183	0.3187	CG4293
chrX	528911	528931	-	TGTCTGTCGACCTGCATGGC	1.0	0.5348	0.6958	0.4882	0.4292	0.5477	0.5996	0.1924	0.235	0.0649	CG4293
chrX	528983	529003	-	TGCGGGATAACCATCCTGCG	1.0	0.6644	0.808	0.5756	0.6059	0.5273	0.5892	-0.4898	-0.8532	0.6644	CG4293
chrX	529001	529021	-	TACTGTTCAAGGACATAATG	1.0	0.5009	0.7372	0.3972	0.5089	0.6941	0.4692	0.2067	0.0607	0.1819	CG4293
chrX	529033	529053	-	CCTGCGCGAGGAGTTTCACT	1.0	0.5606	0.7598	0.4791	0.1792	0.3666	0.4398	0.0498	0.4908	0.4595	CG4293
chrX	529091	529111	-	GGGAGATGTCCGAACACGAC	1.0	0.5874	0.7478	0.6402	0.5218	0.6733	0.5467	0.5249	0.4669	0.4583	CG4293
chrX	529127	529147	-	TCGCCTATGGGACTCTGCAG	1.0	0.5975	0.7776	0.7022	0.5959	0.6738	0.5885	1.0044	0.6248	0.492	CG4293
chrX	529185	529205	-	ATGCCCTGCGCCTCGCTGTC	1.0	0.4112	0.7017	0.7034	0.3219	0.3533	0.277	-0.8893	-0.7137	0.0498	CG4293
chrX	529213	529233	-	GCAGATGCACGTCGACATCA	0.9878	0.6495	0.6394	0.4571	0.3187	0.5624	0.4663	0.5332	0.5508	0.2692	CG4293
chrX	529258	529278	-	CATTGTGTACCAGTTCGAGC	0.8104	0.6414	0.7161	0.2308	0.0482	0.5802	0.4432	0.0765	0.0772	0.5951	CG4293
chrX	529282	529302	-	GCACTACTACTGGCACGAGA	1.0	0.6797	0.7292	0.3663	0.3797	0.65	0.5099	0.7427	0.7965	0.7932	CG4293
chrX	529309	529329	-	GATCGTTTACCTGGTTTACA	1.0	0.5343	0.7069	0.3055	0.216	0.4054	0.3267	-0.3495	-0.001	0.3918	CG4293
chrX	529420	529440	-	TACACGGAGACCTCGGAAAT	1.0	0.3796	0.7456	0.5529	0.4246	0.4096	0.2985	-0.4708	0.0408	0.0692	CG4293
chrX	529427	529447	-	AGAGAAGTACACGGAGACCT	1.0	0.6695	0.6252	0.5697	0.5245	0.6515	0.7037	0.8742	0.7392	0.5888	CG4293
chrX	529436	529456	-	AAAAGTGCCAGAGAAGTACA	1.0	0.7206	0.6961	0.5387	0.1721	0.534	0.6525	0.77	0.6343	0.3682	CG4293
chrX	560654	560674	-	CTGCGGCTGGTAGATTTGTC	0.7195	0.5543	0.7667	0.5806	0.4895	0.4452	0.3358	-0.5851	-0.2589	0.1319	Appl
chrX	560671	560691	-	CCCTCCTCGGAAAGATACTG	0.9366	0.6487	0.5776	0.6088	0.5553	0.6862	0.6689	0.5656	0.0314	0.7219	Appl
chrX	560684	560704	-	CGTCACCCAGCGTCCCTCCT	0.7485	0.5093	0.8391	0.5657	0.4069	0.3581	0.264	-0.843	-0.2474	0.0474	Appl
chrX	560726	560746	-	ATCACGCAAACATGTGGGAC	1.0	0.5494	0.5976	0.5786	0.4612	0.6265	0.3626	-0.4697	-0.6145	0.0891	Appl
chrX	570875	570895	-	CCACAATGTTGGTTATGTCT	1.0	0.5759	0.7008	0.479	0.2157	0.4464	0.4605	-0.174	0.1082	0.3134	Appl
chrX	570974	570994	-	AGCGGAATGGCTTGATCCAT	0.7189	0.4606	0.6252	0.7259	0.5355	0.5293	0.4369	-0.1291	0.121	0.0405	Appl
chrX	570992	571012	-	TGGTATACTTACCGAGACAG	1.0	0.6454	0.6191	0.6422	0.5621	0.6804	0.5735	0.808	0.1513	0.6407	Appl
chrX	571166	571186	-	GTGGTCGAACAGACAGCCCT	1.0	0.5284	0.7292	0.6523	0.6054	0.655	0.6168	0.4058	0.2766	0.062	Appl
chrX	571203	571223	-	ACCTCACAAATGGCCAGCAT	0.9809	0.5581	0.6793	0.516	0.4536	0.5917	0.5092	-0.2009	-0.2649	0.2385	Appl
chrX	571235	571255	-	CTCCTGGCAAGCGGCTGCTC	1.0	0.3624	0.7588	0.5517	0.4488	0.5856	0.3864	-0.6381	-0.4762	0.0287	Appl
chrX	571244	571264	-	CATTCCGCGCTCCTGGCAAG	1.0	0.5472	0.7585	0.588	0.3796	0.6325	0.5505	0.4758	0.1116	0.4926	Appl
chrX	571316	571336	-	ACAGCAGACGAACTCCACTC	1.0	0.6822	0.7079	0.6175	0.5379	0.6574	0.7121	0.7033	0.96	0.4627	Appl
chrX	571429	571449	-	CTTCTTTACATGAATTTCAT	1.0	0.4168	0.7682	0.2134	0.01	0.248	0.0334	-1.8053	-1.4749	0.2358	Appl
chrX	571453	571473	-	TGCCGGCATCACCGGCAAGT	0.8646	0.5923	0.7588	0.3977	0.3545	0.2892	0.3406	-0.4873	-0.4188	0.1579	Appl
chrX	571461	571481	-	ATCTGAGCTGCCGGCATCAC	1.0	0.4229	0.6877	0.7345	0.5278	0.5628	0.4064	-0.2802	0.1414	0.0551	Appl
chrX	571470	571490	-	GCGCTATTGATCTGAGCTGC	0.7967	0.5703	0.5969	0.5498	0.357	0.5729	0.474	0.0423	-0.1687	0.1261	Appl
chrX	571636	571656	-	GGTGTTGGGGCTTCCGCCTG	1.0	0.5546	0.8616	0.7819	0.6971	0.6029	0.4267	0.3615	-0.1741	0.0451	Appl
chrX	571657	571677	-	ATTTGAGTCACCTGAGGAAC	1.0	0.4758	0.5778	0.6208	0.0546	0.4853	0.2825	-0.0984	0.0859	0.1773	Appl
chrX	571759	571779	-	CTCAACCTCAGCCTCGCTTT	0.677	0.3291	0.7777	0.3636	0.274	0.3501	0.2131	-0.9719	-0.272	0.0647	Appl
chrX	571842	571862	-	GGAGCAACCGGAGCGCTAGA	0.8408	0.3693	0.7363	0.402	0.4224	0.6265	0.4399	0.0504	0.095	0.4472	Appl
chrX	571854	571874	-	TTCTCGGGGGCGGGAGCAAC	1.0	0.2979	0.6213	0.8004	0.3159	0.3867	0.2465	-0.8027	-0.5812	0.0085	Appl
chrX	571864	571884	-	CACAGGTGCCTTCTCGGGGG	1.0	0.3925	0.8222	0.8454	0.6073	0.6169	0.4675	0.0258	-0.2375	0.1154	Appl
chrX	571870	571890	-	GGACTTCACAGGTGCCTTCT	0.8013	0.2785	0.7399	0.4687	0.3359	0.3561	0.1105	-1.0444	-0.1672	0.008	Appl
chrX	571891	571911	-	AGGAGTGCTCGTGACCGATT	0.8268	0.4889	0.7777	0.8767	0.5417	0.4821	0.1918	-0.1431	0.6817	0.0951	Appl
chrX	571930	571950	-	ATTGGCAGCTACAAAAGCAG	0.7127	0.6799	0.7658	0.523	0.3394	0.6576	0.7147	0.8213	0.2935	0.9139	Appl
chrX	571975	571995	-	TGCAGTGGATGGTGGTGCTC	0.5895	0.4895	0.7399	0.632	0.5474	0.5556	0.4548	0.0796	0.2786	0.0425	Appl
chrX	572034	572054	-	TAGCTCTGGTGCTCGTAGTG	1.0	0.5757	0.8128	0.785	0.6402	0.63	0.5156	0.0412	-0.3427	0.1209	Appl
chrX	572168	572188	-	TAACGCGCGTGACCTTCTCG	1.0	0.6975	0.8899	0.3483	0.5794	0.6766	0.5877	1.1053	0.3667	0.4743	Appl
chrX	572203	572223	-	CTGGTACTTCTCCTCGAGAT	0.8795	0.5174	0.7148	0.6738	0.5304	0.5603	0.2901	0.1004	0.1572	0.0427	Appl
chrX	573889	573909	-	GGCGGCCAGCTGGTGCTTCT	0.9233	0.392	0.8391	0.5303	0.4403	0.3563	0.18	-1.1234	-0.4072	0.0302	Appl
chrX	573907	573927	-	AACGCGCTGCTGGTGCATGG	1.0	0.6343	0.8625	0.6072	0.5936	0.6999	0.7196	0.8502	0.3982	0.2804	Appl
chrX	574251	574271	-	AGTGGGCCAAGGCGTGGGCC	0.9788	0.4428	0.7572	0.5714	0.3829	0.3237	0.2991	-1.0369	-1.1602	0.0968	Appl
chrX	574275	574295	-	CTCCAGAGTTCAATAGGTGC	1.0	0.5598	0.6913	0.421	0.4506	0.6331	0.5785	0.4838	0.2093	0.2666	Appl
chrX	591494	591514	-	GATAGCGCTTTGGGGCGATG	1.0	0.6193	0.8237	0.5107	0.5786	0.6549	0.4713	0.014	-0.3271	0.1631	vnd
chrX	591526	591546	-	TTCGGCGTGGCTGGGGAGGA	1.0	0.4583	0.7006	0.7466	0.5022	0.4524	0.3087	-0.627	-0.8799	0.0265	vnd
chrX	591544	591564	-	GAGGTGCGCAGCGGGCGCTT	1.0	0.3627	0.7729	0.7353	0.4872	0.5077	0.4883	0.147	0.3436	0.0485	vnd
chrX	591612	591632	-	GCCGCTCCTTGCGATCCTCC	0.8249	0.4735	0.7221	0.3187	0.4876	0.5335	0.4404	-0.0509	-0.1269	0.2745	vnd
chrX	591674	591694	-	GCTGGCGGTGCTGAAGACTG	0.7232	0.7276	0.7941	0.8427	0.6245	0.6803	0.7491	1.1938	0.3845	0.4666	vnd
chrX	591689	591709	-	CGTGGGCACGGTGGTGCTGG	0.5305	0.5488	0.8426	0.8082	0.6637	0.6339	0.49	0.6755	0.0106	0.0573	vnd
chrX	591701	591721	-	GGAACTTGTGTTCGTGGGCA	0.855	0.5996	0.5741	0.5529	0.4283	0.5662	0.4069	-0.1746	-0.7885	0.3931	vnd
chrX	591728	591748	-	GAGCTGTTCGGGCGCCAATC	1.0	0.4256	0.7918	0.7157	0.4091	0.3346	0.1771	-0.7084	0.179	0.121	vnd
chrX	591740	591760	-	CGTCGGAATGCGGAGCTGTT	0.798	0.3621	0.7997	0.5336	0.3969	0.3847	0.2834	-0.7169	-0.2685	0.0898	vnd
chrX	591750	591770	-	CGGCTGCACCCGTCGGAATG	1.0	0.5751	0.9323	0.6415	0.4995	0.5659	0.4779	0.0763	-0.4645	0.0694	vnd
chrX	591757	591777	-	CTGAAGGCGGCTGCACCCGT	1.0	0.4975	0.748	0.8294	0.6121	0.6737	0.5633	0.4824	0.3877	0.2728	vnd
chrX	591770	591790	-	CCCCGGAAATCCGCTGAAGG	0.5399	0.6059	0.8851	0.5845	0.5444	0.6706	0.6008	0.4133	-0.4921	0.1621	vnd
chrX	591787	591807	-	CTACTCATGCTGTGGAGCCC	1.0	0.5366	0.7399	0.3885	0.4217	0.5153	0.5533	-0.1108	-0.1079	0.3739	vnd
chrX	591842	591862	-	CAGAAACGGGGCCGCTGCTG	0.8885	0.3946	0.8049	0.7854	0.5604	0.6568	0.5276	0.2032	-0.1081	0.0124	vnd
chrX	591856	591876	-	ATGGGCGACCAGGGCAGAAA	1.0	0.2584	0.7824	0.593	0.482	0.5952	0.4006	-0.4966	-0.2414	0.0506	vnd
chrX	591886	591906	-	AGGAGGGCGTGGTTCCACGG	1.0	0.6831	0.9182	1.0637	0.792	0.7268	0.7855	1.3721	0.8651	0.6507	vnd
chrX	591889	591909	-	GGTAGGAGGGCGTGGTTCCA	1.0	0.4655	0.7918	0.5343	0.5947	0.6245	0.4479	0.3357	0.5545	0.0305	vnd
chrX	591914	591934	-	CAGGGCCGCCGGATAAAAGG	1.0	0.6233	0.8414	0.8653	0.6653	0.738	0.7808	1.1469	0.7612	0.6866	vnd
chrX	591925	591945	-	AAAGCGTTTCGCAGGGCCGC	1.0	0.5085	0.6748	0.5516	0.196	0.5316	0.4827	-0.0212	-0.3117	0.0244	vnd
chrX	593669	593689	-	AAGCCAGAGCGTTGGGACGA	1.0	0.5772	0.6512	0.6543	0.5882	0.655	0.6059	0.8359	0.645	0.0995	vnd
chrX	593751	593771	-	GCCATGGTGGGCGGCAGCAG	0.3776	0.4284	0.8284	0.7518	0.6011	0.6239	0.6211	0.7122	0.3105	0.2194	vnd
chrX	593760	593780	-	CAAATCGCTGCCATGGTGGG	0.7474	0.6138	0.7986	0.6506	0.3473	0.4863	0.5265	0.4884	0.0172	0.2554	vnd
chrX	593877	593897	-	GCCATTGTGGTGCTCGTCCG	0.9497	0.5486	0.8663	0.6191	0.6174	0.6591	0.6775	0.8433	-0.0828	0.5784	vnd
chrX	593946	593966	-	GCTAGGAGGGGCGTGATGCT	1.0	0.464	0.7809	0.571	0.4471	0.5328	0.4203	0.3016	0.3343	0.1346	vnd
chrX	594120	594140	-	GTGGCTGGCCAGCAGATGGG	0.6541	0.606	0.7902	0.7748	0.6365	0.7177	0.7482	1.4831	1.1217	0.4579	vnd
chrX	594168	594188	-	GTTGGGCAGATATTGGCCGG	1.0	0.6032	0.8568	0.7937	0.5982	0.6409	0.5813	0.722	0.2947	0.4161	vnd
chrX	594171	594191	-	CAGGTTGGGCAGATATTGGC	0.8585	0.5332	0.6804	0.6965	0.5225	0.6282	0.5809	0.5693	0.7759	0.0596	vnd
chrX	594206	594226	-	ATCTCGTCGCCAAAGCTCCC	0.7268	0.4626	0.684	0.1842	0.381	0.6148	0.3939	0.2152	0.4613	0.1367	vnd
chrX	596370	596390	-	GGAGGTGCTATCCGGACTGG	0.6896	0.5875	0.7907	0.6189	0.6812	0.6924	0.5993	0.5396	0.2022	0.2732	vnd
chrX	596378	596398	-	GTAACTGGGGAGGTGCTATC	1.0	0.465	0.7551	0.5711	0.3848	0.3955	0.2608	-0.5136	0.6682	0.1458	vnd
chrX	596457	596477	-	GCTGTAGCTCTTGTAATCGC	1.0	0.5951	0.6819	0.4912	0.4475	0.6329	0.4652	0.6879	0.636	0.6994	vnd
chrX	596479	596499	-	GTGCATCGCTATCGGCCGAC	1.0	0.5669	0.6581	0.6773	0.3616	0.5315	0.3569	0.1354	0.3076	0.5585	vnd
chrX	596487	596507	-	CACGGATAGTGCATCGCTAT	0.719	0.4996	0.7636	0.547	0.4205	0.4496	0.203	-0.684	-0.0743	0.1133	vnd
chrX	596505	596525	-	GGTGTGCAGGGCGTCGCCCA	0.8141	0.5165	0.8296	0.7739	0.6382	0.6842	0.6194	0.6855	0.3956	0.1218	vnd
chrX	612676	612696	-	TCGACCAGGAGACGCAGCTG	1.0	0.5848	0.7209	0.553	0.5974	0.6574	0.6931	1.1532	0.5286	0.0516	CG13366
chrX	612909	612929	-	TAAGAATAACGCCAAGTGTG	1.0	0.6647	0.7028	0.5055	0.4104	0.6399	0.6756	0.9742	0.4675	0.1945	CG13366
chrX	612956	612976	-	AGACTACGTGATCAGCTATC	1.0	0.4157	0.7636	0.4156	0.2122	0.3704	0.2783	-0.1249	0.9693	0.2388	CG13366
chrX	613225	613245	-	ATGCAGCAAACGCAGAGCGG	0.9862	0.6473	0.904	0.7867	0.4094	0.6611	0.6512	0.9346	0.5476	0.6646	CG13366
chrX	613228	613248	-	TGGATGCAGCAAACGCAGAG	0.6283	0.7177	0.808	0.6117	0.4715	0.6853	0.6826	0.8001	0.2015	0.5559	CG13366
chrX	613312	613332	-	TGGCGGAAATGAAACAGGCC	0.99	0.492	0.7242	0.4036	0.5018	0.6135	0.3482	-0.3487	-0.7789	0.1132	CG13366
chrX	613329	613349	-	GGAACTGGGAGCTGAGCTGG	0.9165	0.616	0.6393	0.7474	0.6653	0.7162	0.6013	0.7779	0.0574	0.0516	CG13366
chrX	613425	613445	-	TGCACCCGAAGTAAGTGCTT	1.0	0.5403	0.6937	0.2996	0.4363	0.5143	0.5607	0.44	0.702	0.2272	CG13366
chrX	613462	613482	-	CGCTGCAAGAGCTGTTACTT	0.9148	0.3703	0.6594	0.3343	0.4538	0.3765	0.2018	-1.3942	-0.7647	0.0345	CG13366
chrX	613518	613538	-	CCAGTCGCTATGCCGACAGA	1.0	0.6395	0.8249	0.4641	0.4674	0.6278	0.3237	0.3695	0.34	0.5965	CG13366
chrX	613578	613598	-	CCAGCTGACGGATACGCAGA	1.0	0.6355	0.7079	0.4948	0.5855	0.6717	0.5975	0.7461	0.4858	0.3087	CG13366
chrX	613590	613610	-	GGACTTGCAAACCCAGCTGA	0.7116	0.6672	0.6961	0.4049	0.5136	0.7155	0.5786	0.7276	0.3973	0.4439	CG13366
chrX	613611	613631	-	GGCTACGTTGCAGGAGCTGG	0.77	0.5744	0.6474	0.5487	0.5898	0.6586	0.5404	0.638	-0.1829	0.1221	CG13366
chrX	613888	613908	-	AGATCATTCAAGACTCGCAG	1.0	0.7117	0.7348	0.3945	0.3093	0.6568	0.6049	1.1588	0.662	0.9444	CG13366
chrX	613920	613940	-	AAACTCACCGCTGTCGGATG	1.0	0.5373	0.8616	0.5357	0.3462	0.5278	0.4707	0.2253	-0.2875	0.0582	CG13366
chrX	613926	613946	-	CGTAGTAAACTCACCGCTGT	1.0	0.6037	0.7494	0.5216	0.4449	0.5986	0.3904	-0.3679	-0.4507	0.1666	CG13366
chrX	613951	613971	-	AATCTCTGCGCAATCGACTG	1.0	0.6157	0.8474	0.4811	0.3359	0.6614	0.5013	0.5051	-0.0892	0.3642	CG13366
chrX	613994	614014	-	GAAAAGTCCCAGATGGAAAT	0.771	0.4247	0.8201	0.4605	0.0966	0.4245	0.2928	-0.3192	0.1115	0.1958	CG13366
chrX	614634	614654	-	GCAACTGGAGACACGCATCA	1.0	0.6972	0.7079	0.3596	0.4495	0.6206	0.6778	0.5581	0.6269	0.5619	CG13366
chrX	614901	614921	-	CAACACCAGTGCTGATAGTC	1.0	0.4369	0.5906	0.5555	0.322	0.3256	0.3729	-0.6457	-0.2325	0.0237	CG13366
chrX	614927	614947	-	GCAACAGCAACGTCGGCGAA	0.3818	0.5748	0.6922	0.631	0.2275	0.5948	0.5037	0.6685	0.4016	0.7168	CG13366
chrX	614934	614954	-	GGCCACTGCAACAGCAACGT	0.6687	0.6437	0.7069	0.3905	0.4772	0.6618	0.6652	0.9667	0.6703	0.2732	CG13366
chrX	615336	615356	-	GTTCTACGCCCACCAGGAGA	1.0	0.6381	0.7245	0.3766	0.3801	0.6427	0.4851	0.9735	0.7869	0.4666	CG13366
chrX	620987	621007	-	GTTTGCTATATGGTCTACAC	1.0	0.7363	0.7349	0.5278	0.3242	0.6375	0.5805	0.7459	0.9067	0.422	CG13365
chrX	621014	621034	-	GTTCTGGCCTGGCAGGCATT	0.8909	0.5201	0.8627	0.5013	0.3122	0.3913	0.233	-0.3887	0.4181	0.1621	CG13365
chrX	621044	621064	-	TGGAAGCGGCGCCTGAGCAT	1.0	0.465	0.8296	0.615	0.5931	0.6766	0.5449	0.537	0.5452	0.1182	CG13365
chrX	621058	621078	-	ACCGGGCGGAGCTGTGGAAG	1.0	0.4443	0.8426	0.6481	0.6498	0.6498	0.5773	0.5151	0.1919	0.019	CG13365
chrX	621072	621092	-	TCCCATACCGGAGCACCGGG	1.0	0.6211	0.7312	0.589	0.5753	0.6252	0.6221	1.1126	0.178	0.6451	CG13365
chrX	621076	621096	-	CGAATCCCATACCGGAGCAC	1.0	0.52	0.7069	0.3539	0.5177	0.6391	0.5549	0.392	0.2768	0.3094	CG13365
chrX	621084	621104	-	GCGCAACACGAATCCCATAC	1.0	0.5885	0.7636	0.6425	0.4447	0.5184	0.3534	-0.0311	0.7598	0.3894	CG13365
chrX	621106	621126	-	AGTGGCTGCGCCGCTGGGTG	0.902	0.47	0.8553	0.7322	0.5451	0.5584	0.4526	-0.3728	-0.7987	0.0938	CG13365
chrX	621947	621967	-	TTGGCCTCACTGCTATCGGT	1.0	0.6112	0.6247	0.6137	0.4925	0.6654	0.6543	1.092	1.0632	0.4949	Vsp37A
chrX	621951	621971	-	CTCCTTGGCCTCACTGCTAT	0.9302	0.4237	0.7919	0.4108	0.2926	0.3435	0.1107	-1.1948	-0.9146	0.2328	Vsp37A
chrX	621981	622001	-	GGGCAGGTTGTCCGATTCGC	1.0	0.4857	0.663	0.6218	0.484	0.5147	0.2964	-0.2696	-0.2218	0.0655	Vsp37A
chrX	622053	622073	-	GATGAAGTCCTCGAAGAACT	0.5318	0.6006	0.6961	0.4443	0.2856	0.5289	0.4215	-0.1151	0.0729	0.4029	Vsp37A
chrX	622086	622106	-	CTCGTTCAGGTACTGCACCA	1.0	0.7154	0.7636	0.476	0.6141	0.6846	0.7525	0.756	0.5464	0.4752	Vsp37A
chrX	622252	622272	-	CTGTAAAATCGTCGCTGAGT	1.0	0.5158	0.631	0.4107	0.0	0.3907	0.1909	-0.6753	-0.5786	0.0404	Vsp37A
chrX	622303	622323	-	TGAAGTACTTCTTGTTCAGC	0.9154	0.4795	0.6785	0.2847	0.0	0.2885	0.1109	-0.6382	-0.5835	0.2134	Vsp37A
chrX	623807	623827	-	TTTCTCCGGCTTTCGGTAGA	1.0	0.3761	0.7919	0.3816	0.0	0.3181	0.0767	-0.9218	-0.7901	0.0501	CG13369
chrX	623814	623834	-	TGGAGCGTTTCTCCGGCTTT	1.0	0.4199	0.7777	0.6783	0.3707	0.2874	0.2008	-1.0557	-0.6362	0.0618	CG13369
chrX	623821	623841	-	ATGCCCATGGAGCGTTTCTC	1.0	0.4674	0.6984	0.5668	0.4215	0.408	0.2082	-0.6462	0.3929	0.1834	CG13369
chrX	623893	623913	-	TGTTCGGGATCCCTGGCGCG	1.0	0.6144	0.7191	0.778	0.5371	0.5976	0.6358	1.1251	0.0327	0.7388	CG13369
chrX	623909	623929	-	GTTTGGCCACCAGAGCTGTT	1.0	0.4455	0.7192	0.4253	0.1919	0.3767	0.3382	-0.479	0.0364	0.3655	CG13369
chrX	624043	624063	-	GTTCTCGCCGCCATCTGACA	0.9159	0.6564	0.8061	0.3875	0.3266	0.6233	0.505	0.6553	0.6929	0.1451	CG13369
chrX	624175	624195	-	AGCGGTCAGGGTGGCCTCAA	0.7306	0.4676	0.7352	0.9276	0.6263	0.5196	0.2997	-0.6818	-0.2742	0.0344	CG13369
chrX	624193	624213	-	GCCCCGGAAGGCTCTCAGAG	1.0	0.6962	0.7807	0.4584	0.6386	0.6843	0.6606	1.2003	0.6198	0.4409	CG13369
chrX	624209	624229	-	CATTGACGATGGACACGCCC	1.0	0.6044	0.6817	0.4978	0.5588	0.713	0.6141	0.8127	0.6959	0.6839	CG13369
chrX	624237	624257	-	GGGGGTGTGTCGGCCATGGC	1.0	0.4587	0.7903	0.7239	0.6496	0.5935	0.3083	-0.7986	-0.8474	0.1057	CG13369
chrX	624247	624267	-	AAGAAGTTCGGGGGGTGTGT	1.0	0.563	0.7776	0.5038	0.4316	0.5722	0.4374	0.0471	0.2734	0.3009	CG13369
chrX	624259	624279	-	GCTGGCCAACTGAAGAAGTT	1.0	0.395	0.762	0.3773	0.413	0.4953	0.4813	-0.3858	-0.0596	0.193	CG13369
chrX	624328	624348	-	TTACTCTATGTTGCCAATGT	1.0	0.5049	0.7636	0.5003	0.3445	0.4503	0.4843	-0.2415	-0.1037	0.0652	CG13369
chrX	625729	625749	-	GCAGGTCAGTTCCAGTTCCG	0.8581	0.5977	0.8474	0.5274	0.6372	0.6725	0.6182	0.2432	-0.0573	0.7631	CG17829
chrX	625904	625924	-	ACTCCACCTGGTTTTCGGTG	1.0	0.5925	0.7288	0.5132	0.502	0.642	0.6126	-0.6284	-0.8772	0.4621	CG17829
chrX	625909	625929	-	TTCAAACTCCACCTGGTTTT	0.6853	0.1353	0.7636	0.4164	0.0315	0.2815	0.0759	-1.6903	-1.412	0.1103	CG17829
chrX	626001	626021	-	GCAGTGCAGGCGGGGATTTC	0.7287	0.283	0.806	0.5876	0.3701	0.3415	0.1411	-1.3385	0.0054	0.0411	CG17829
chrX	626011	626031	-	GCGGGCCGGAGCAGTGCAGG	0.8077	0.4486	0.8191	0.8433	0.6357	0.6505	0.4952	0.561	0.1676	0.0239	CG17829
chrX	626025	626045	-	AGCTTCTCCATGAGGCGGGC	1.0	0.4368	0.6295	0.3561	0.2938	0.5084	0.3544	-0.2732	-0.4033	0.0909	CG17829
chrX	626030	626050	-	CGGGCAGCTTCTCCATGAGG	0.8544	0.5623	0.7101	0.6453	0.5873	0.673	0.55	0.4838	0.1671	0.0531	CG17829
chrX	626050	626070	-	TCGAAAGTTCTGGCCCAGAG	0.485	0.6233	0.8175	0.596	0.5209	0.5686	0.5339	0.0377	-0.2717	0.2138	CG17829
chrX	626083	626103	-	AACGAACTCCCTCTCACAGT	0.8121	0.6639	0.7777	0.465	0.3264	0.582	0.4361	0.3709	0.489	0.4575	CG17829
chrX	626172	626192	-	GTCTTGGGCCGCTCGTCTTC	1.0	0.3474	0.7822	0.5064	0.2855	0.322	0.1598	-0.8874	-0.368	0.0615	CG17829
chrX	626240	626260	-	TACTGATGTGCTCGATGAGG	1.0	0.6527	0.6474	0.7116	0.363	0.6218	0.5713	0.9831	0.3547	0.1885	CG17829
chrX	626312	626332	-	CAAAGAGCGTAGTCTTGGTG	1.0	0.663	0.8316	0.6289	0.472	0.6146	0.4934	0.3112	-0.0441	0.1083	CG17829
chrX	626352	626372	-	TCGCACTCACTGTTGTTTTC	0.8667	0.2396	0.7966	0.4961	0.0668	0.2125	0.0423	-1.83	-1.2947	0.0856	CG17829
chrX	626657	626677	-	GCGGTTTGTCCTTGAGGTGG	1.0	0.523	0.6807	0.7919	0.5518	0.6249	0.5705	0.4606	0.0022	0.2682	CG17829
chrX	626676	626696	-	TCACACTCACTACACTTGAG	1.0	0.6565	0.7844	0.341	0.4389	0.6123	0.6771	0.6914	0.3684	0.5751	CG17829
chrX	628769	628789	-	AAGAAGGTCAAGGGTCTGCG	1.0	0.7088	0.7843	0.5179	0.5523	0.6482	0.7449	0.7784	-0.0008	0.7457	RpL36
chrX	628796	628816	-	ATCAGGAATGTGAAGTACAC	1.0	0.6359	0.806	0.5045	0.5284	0.6679	0.6066	0.6041	0.7503	0.2749	RpL36
chrX	630041	630061	-	TCCTTTTCCTCGGTCTCCGC	0.756	0.4576	0.7491	0.3968	0.2907	0.5399	0.3754	-0.7424	-0.8911	0.2022	Mybbp1A
chrX	630051	630071	-	TGCGGTATTTTCCTTTTCCT	0.7497	0.3998	0.7494	0.3918	0.4516	0.4393	0.1717	-1.4048	-1.504	0.1597	Mybbp1A
chrX	630069	630089	-	CTTCAGGTTGGCGTTGCTTG	0.6109	0.528	0.8851	0.5589	0.3911	0.5272	0.4459	-0.062	-0.5994	0.1405	Mybbp1A
chrX	630111	630131	-	CTTTTTGAAGACCACAAAAA	0.7358	0.3898	0.7019	0.4149	0.0	0.3159	0.07	-1.6529	-1.5805	0.362	Mybbp1A
chrX	630288	630308	-	CAGGCGCTTGAGCACGTAGC	1.0	0.5644	0.7787	0.76	0.3792	0.4676	0.4492	-0.0162	0.2502	0.0641	Mybbp1A
chrX	630313	630333	-	TGTCATCTGCTCCTGTGGAG	0.8491	0.6171	0.7986	0.4958	0.5184	0.6371	0.4781	0.0417	-0.3359	0.626	Mybbp1A
chrX	630354	630374	-	GATGCAGTGTATGTAACTGG	1.0	0.7187	0.6818	0.6119	0.5697	0.6904	0.7208	1.3097	0.8591	0.5906	Mybbp1A
chrX	630384	630404	-	AAAAGCATCAATGGCGGGCA	1.0	0.5588	0.6439	0.7639	0.0	0.3119	0.2876	-0.6525	-0.8917	0.1665	Mybbp1A
chrX	630390	630410	-	AACCTCAAAAGCATCAATGG	1.0	0.6564	0.819	0.3779	0.4538	0.6735	0.6704	0.4339	0.1692	0.0865	Mybbp1A
chrX	630438	630458	-	GCCCCTCTGCTGGCTGCCAA	0.876	0.4565	0.7693	0.6223	0.489	0.5907	0.4705	0.155	-0.3814	0.3473	Mybbp1A
chrX	630480	630500	-	GGCTGTAACCAATTGACCGA	1.0	0.6778	0.6877	0.4467	0.3131	0.638	0.5414	0.9039	0.5008	0.5633	Mybbp1A
chrX	630521	630541	-	GGCTCGGCCTTAGCGAACTG	1.0	0.6028	0.7678	0.5264	0.5587	0.6931	0.7022	0.26	-0.343	0.3249	Mybbp1A
chrX	630537	630557	-	TGCCGTAACCAGCTTGGGCT	0.6152	0.4833	0.762	0.3197	0.4341	0.5945	0.2729	-0.3595	-0.617	0.0558	Mybbp1A
chrX	630709	630729	-	GTACTCCTCGAAGATCGCAG	1.0	0.7921	0.8474	0.4518	0.504	0.6987	0.6542	0.8884	0.3791	0.9681	Mybbp1A
chrX	630751	630771	-	ACTCAACGGCTTGTTTAGCT	1.0	0.4307	0.729	0.4409	0.0634	0.2594	0.1845	-0.9144	-0.6396	0.0616	Mybbp1A
chrX	630765	630785	-	TTCACTTTCAAGCCACTCAA	1.0	0.5685	0.6452	0.3723	0.3646	0.5606	0.4333	-0.1698	-0.1454	0.3903	Mybbp1A
chrX	630808	630828	-	GGACGAAAAGGTCAGATGCA	0.8056	0.6792	0.7148	0.412	0.4658	0.6677	0.6675	0.9181	0.7369	0.538	Mybbp1A
chrX	630829	630849	-	AATGTTCTCCCGTCCCAGTA	1.0	0.5023	0.7762	0.7047	0.3799	0.4457	0.5252	0.0178	0.5325	0.466	Mybbp1A
chrX	630910	630930	-	ATCGCTGTGAATGGTGGAAC	0.8733	0.4408	0.637	0.6191	0.5571	0.6425	0.5644	-0.0442	-0.0541	0.0707	Mybbp1A
chrX	630988	631008	-	ATCGATATATTGCTGCCAGG	0.9203	0.712	0.8379	0.5555	0.2706	0.6005	0.5158	1.0611	0.7101	0.8772	Mybbp1A
chrX	631125	631145	-	AACAGGAACTGTACACAGGT	1.0	0.6569	0.6567	0.6203	0.6096	0.6965	0.6398	0.5211	0.5532	0.3149	Mybbp1A
chrX	631194	631214	-	TCCTTCAGCTTCTTTAGCGA	0.6123	0.5126	0.7019	0.2822	0.0569	0.4523	0.348	-0.3234	-0.589	0.6861	Mybbp1A
chrX	631347	631367	-	ATCAGTTTCTGGCAGAAACG	0.8239	0.6269	0.8663	0.5145	0.5004	0.6615	0.6057	0.5325	0.1051	0.8654	Mybbp1A
chrX	631457	631477	-	TCTGGTTAAGGCAGTGCACT	0.9719	0.5807	0.7069	0.6326	0.3594	0.5058	0.4094	-0.0829	-0.0358	0.2902	Mybbp1A
chrX	631590	631610	-	CTGGCTTGGGCAGCTTCACA	1.0	0.5155	0.7363	0.5075	0.5425	0.6111	0.4796	0.0157	0.1271	0.045	Mybbp1A
chrX	631749	631769	-	CGCAATTTGCTCTCCGCATC	1.0	0.3895	0.7494	0.4584	0.2776	0.3238	0.0735	-1.3327	-0.9045	0.0449	Mybbp1A
chrX	631776	631796	-	TTTTGCAGTGATTCGTCTCT	0.6379	0.4628	0.7161	0.3136	0.0	0.2953	0.1881	-1.6393	-1.4159	0.1546	Mybbp1A
chrX	631846	631866	-	GAATGATTGGCCAACGACAT	1.0	0.6206	0.7161	0.4829	0.4611	0.6185	0.2635	0.1961	0.1555	0.2156	Mybbp1A
chrX	631927	631947	-	GATAATCAGATCTTCCAACA	1.0	0.7301	0.7352	0.4952	0.4446	0.6574	0.7099	0.6337	0.746	0.4719	Mybbp1A
chrX	631952	631972	-	TCTTTTGCAGTGCATTCTTA	1.0	0.4071	0.7491	0.4094	0.0	0.3206	0.1553	-1.6005	-1.3481	0.3747	Mybbp1A
chrX	632149	632169	-	CTCAAGGTGCGGAATCAAAG	1.0	0.6806	0.904	0.4546	0.4537	0.6439	0.5359	0.7811	0.3792	0.4958	Mybbp1A
chrX	632160	632180	-	AGGTTACCGTGCTCAAGGTG	1.0	0.6364	0.6695	0.826	0.5859	0.6631	0.585	0.5884	0.2369	0.3883	Mybbp1A
chrX	634447	634467	-	ACTGCGTAGACGGGATGGCA	1.0	0.6331	0.5916	0.6571	0.5591	0.6204	0.6586	0.43	0.2603	0.3692	Dredd
chrX	634457	634477	-	CGCCCGACCCACTGCGTAGA	1.0	0.4128	0.6889	0.4359	0.2574	0.4463	0.2236	-0.7649	-0.706	0.0253	Dredd
chrX	634569	634589	-	TCAACCAGCAGAAGTTTCAC	1.0	0.5949	0.637	0.3585	0.3221	0.5673	0.4645	-0.0311	0.5074	0.4496	Dredd
chrX	634617	634637	-	TAGATGCTCTTAAGTTGACC	1.0	0.5863	0.7021	0.3534	0.2964	0.6188	0.4648	-0.048	-0.1141	0.1442	Dredd
chrX	634670	634690	-	AGTCAAGCAAGAGATTGAAT	1.0	0.5459	0.7636	0.3003	0.2235	0.4791	0.3606	-0.2661	0.395	0.27	Dredd
chrX	634712	634732	-	TAACGCTCCGGAGCCAGATG	1.0	0.6167	0.8899	0.6265	0.5013	0.6168	0.5167	0.8638	0.4253	0.1536	Dredd
chrX	634724	634744	-	CACCATCATTAGTAACGCTC	0.8792	0.5099	0.6866	0.324	0.3243	0.6225	0.5204	0.0727	0.2063	0.1967	Dredd
chrX	634777	634797	-	GTCGGCCATTTGAAGTCCAA	0.7538	0.6098	0.7966	0.6301	0.3969	0.6184	0.2491	-0.0887	-0.159	0.5959	Dredd
chrX	634795	634815	-	AGCGATGTTCAGCTGCTGGT	0.9538	0.5956	0.7478	0.363	0.4976	0.6524	0.6435	0.858	0.7435	0.2199	Dredd
chrX	635097	635117	-	TTGGGGCCCGCAAGGTGCTC	1.0	0.4727	0.7729	0.6301	0.454	0.4903	0.3549	0.0992	0.308	0.0487	Dredd
chrX	635163	635183	-	TCATAAAGTTCGCCAAGTCC	1.0	0.5316	0.6675	0.4433	0.2312	0.6114	0.4817	0.3859	0.3469	0.1536	Dredd
chrX	635252	635272	-	GCTTTATGGCGACGACCACT	1.0	0.5501	0.5778	0.5618	0.1294	0.4024	0.272	-0.1598	0.2037	0.5973	Dredd
chrX	638666	638686	-	GTTGCTGTTTTGGAGGCAAA	1.0	0.5241	0.7268	0.5928	0.3101	0.4749	0.277	-0.6013	-0.6167	0.3245	su(sable)
chrX	638856	638876	-	CCTGGTTAGACGAACGCATG	1.0	0.633	0.8663	0.5497	0.5858	0.6862	0.4521	0.3156	-0.0194	0.1176	su(sable)
chrX	638906	638926	-	GGCGGTAGCCAGTCCCTCCC	0.9949	0.4699	0.8249	0.5985	0.5934	0.5661	0.4625	-0.0719	0.1022	0.138	su(sable)
chrX	638924	638944	-	TGACTGAAGAAGGGGATTGG	1.0	0.6395	0.8331	0.6026	0.5997	0.6611	0.6353	0.6857	0.5462	0.5545	su(sable)
chrX	639724	639744	-	CGTTCTCGTCACGTCGGGAA	1.0	0.5892	0.6117	0.6093	0.4642	0.6358	0.3696	-0.0228	-0.2648	0.3402	su(sable)
chrX	639730	639750	-	ACACGTCGTTCTCGTCACGT	1.0	0.6996	0.721	0.4425	0.3021	0.55	0.4363	-0.028	-0.1372	0.4233	su(sable)
chrX	639818	639838	-	GGTGCCGCTCCTCCTGGTGG	0.6733	0.4341	0.8201	0.5788	0.551	0.6298	0.5009	0.7881	-0.1792	0.1865	su(sable)
chrX	639876	639896	-	CCCGTCGTCCATGTCCCAAT	1.0	0.5342	0.7777	0.6624	0.3315	0.3484	0.2161	0.0161	0.4455	0.4883	su(sable)
chrX	639903	639923	-	AAGACCAGCTGCTCCGGTTG	0.7903	0.4964	0.7918	0.7833	0.6254	0.6222	0.6	0.5397	0.1094	0.2319	su(sable)
chrX	639909	639929	-	CGCTCCAAGACCAGCTGCTC	0.8532	0.4243	0.5896	0.4873	0.5134	0.5657	0.4594	-0.2626	0.1351	0.0474	su(sable)
chrX	639978	639998	-	GGGCCCATTTGTCTCCTCAT	1.0	0.528	0.6937	0.8348	0.5075	0.493	0.3174	-0.3841	0.1634	0.292	su(sable)
chrX	639999	640019	-	ACGGCGTTGATTCATTAGCC	1.0	0.5238	0.6685	0.3644	0.2408	0.2199	0.3045	-0.7914	-0.7089	0.1815	su(sable)
chrX	640018	640038	-	CGTTATCCCTTCGGGTCCGA	1.0	0.564	0.6594	0.5846	0.3657	0.5519	0.3577	-0.0886	-0.4548	0.4181	su(sable)
chrX	640027	640047	-	GCTCCTTTTCGTTATCCCTT	0.988	0.3849	0.6796	0.1676	0.2117	0.3064	0.2884	-1.7119	-1.5493	0.4151	su(sable)
chrX	640135	640155	-	CGCCTCCTTCGCCAGAATCA	0.9438	0.517	0.7919	0.2873	0.3416	0.5019	0.5726	0.3356	0.3448	0.078	su(sable)
chrX	640201	640221	-	ACTTGCACAGCTCCAGCTTG	1.0	0.5094	0.7325	0.4006	0.3646	0.5853	0.5104	0.1494	0.0197	0.1103	su(sable)
chrX	640352	640372	-	TTGCGGAGCTGCTCGGACAG	1.0	0.582	0.8993	0.7921	0.5628	0.6097	0.5966	0.4821	0.0766	0.5111	su(sable)
chrX	640359	640379	-	CAGAACGTTGCGGAGCTGCT	1.0	0.5874	0.762	0.5557	0.4441	0.4918	0.5478	-0.0714	-0.0082	0.0778	su(sable)
chrX	640369	640389	-	TGTGTTTCAGCAGAACGTTG	0.6061	0.6891	0.7516	0.5329	0.3427	0.6536	0.6149	0.0734	-0.0687	0.5413	su(sable)
chrX	640403	640423	-	AAATCACCAAGGATCTCCTT	1.0	0.513	0.6793	0.5321	0.2354	0.4258	0.4803	-0.2493	0.4105	0.1522	su(sable)
chrX	640717	640737	-	CACCCATCTTTTCGGTCCAG	0.6482	0.5113	0.6925	0.59	0.1809	0.3755	0.1252	-1.0749	-1.182	0.2192	su(sable)
chrX	640725	640745	-	TGCCTTGGCACCCATCTTTT	1.0	0.1618	0.7919	0.3545	0.1561	0.1611	-0.0086	-1.9512	-1.2889	0.2186	su(sable)
chrX	640790	640810	-	GGTGGTAGTGGCTTGGCGTC	1.0	0.4809	0.729	0.8226	0.6275	0.6005	0.5006	0.1669	0.0291	0.1535	su(sable)
chrX	640913	640933	-	GCCTCGGTCAACTGGCCAAA	0.8228	0.5043	0.6131	0.5694	0.2703	0.3621	0.349	-0.3037	0.1301	0.657	su(sable)
chrX	640929	640949	-	GACCAGAGTTAGGCCAGCCT	1.0	0.5438	0.8343	0.4246	0.3247	0.422	0.4633	-0.2452	-0.1458	0.2658	su(sable)
chrX	640977	640997	-	GGTTTGCGGCTTGGCGTCCT	1.0	0.4699	0.6971	0.6762	0.4271	0.4734	0.3209	-0.6455	-0.6773	0.0276	su(sable)
chrX	640991	641011	-	TCCAATTCAGCTTGGGTTTG	1.0	0.3258	0.7482	0.3547	0.2977	0.3052	0.1614	-1.2516	-1.4081	0.0135	su(sable)
chrX	641356	641376	-	AGGTTGCTGGTCCTCTTCGG	0.9834	0.6215	0.8235	0.8594	0.6582	0.6768	0.6467	1.0536	0.6732	0.4017	su(sable)
chrX	641359	641379	-	CTTAGGTTGCTGGTCCTCTT	1.0	0.3323	0.8343	0.5753	0.3783	0.3764	0.1695	-0.6168	-0.0812	0.2082	su(sable)
chrX	641394	641414	-	GATTCATGGGTGGCGGCTGG	1.0	0.5202	0.7773	0.7061	0.5733	0.6021	0.3433	0.2105	-0.2426	0.0747	su(sable)
chrX	641401	641421	-	TGTGCTTGATTCATGGGTGG	1.0	0.6004	0.7492	0.7752	0.503	0.6284	0.5205	0.337	-0.1779	0.6181	su(sable)
chrX	641457	641477	-	AGCATGTTGTTCATGAAGCT	1.0	0.6051	0.71	0.3711	0.3425	0.5409	0.546	-0.356	-0.3244	0.3123	su(sable)
chrX	641512	641532	-	ATTGGGCGAAGTGGCACTTG	1.0	0.5747	0.8284	0.6786	0.6351	0.658	0.5942	0.285	0.226	0.068	su(sable)
chrX	641621	641641	-	GTTTGTCGCCGAACAGAATC	0.9557	0.475	0.6628	0.4426	0.2527	0.4497	0.1878	-0.4732	0.1523	0.3402	su(sable)
chrX	641653	641673	-	ATAGAAAGCTGCTCTAGCCT	1.0	0.5269	0.7777	0.3324	0.0973	0.4255	0.5113	-0.217	-0.1462	0.5115	su(sable)
chrX	641790	641810	-	GGCTTGGGGGATTGGGATCC	0.76	0.4074	0.6829	0.555	0.5532	0.5589	0.2966	-0.5544	-0.511	0.0024	su(sable)
chrX	641811	641831	-	ATATCCTGATCGTGGTCCTC	1.0	0.5489	0.6226	0.4947	0.3355	0.5268	0.4443	0.2297	0.5186	0.1569	su(sable)
chrX	641835	641855	-	GGTGCAATGACAGGCAATTC	1.0	0.367	0.637	0.5069	0.366	0.4472	0.5023	-0.4378	0.3726	0.112	su(sable)
chrX	641865	641885	-	TAGAGCGAAGGAGTTGTCGG	1.0	0.7077	0.8474	0.7669	0.5997	0.6857	0.7331	1.1523	0.4497	0.57	su(sable)
chrX	641868	641888	-	ACATAGAGCGAAGGAGTTGT	0.9614	0.5788	0.6013	0.5351	0.258	0.5319	0.542	0.2407	0.3103	0.4525	su(sable)
chrX	641917	641937	-	CCCGTGCTCTTGCTCTTTGA	0.7492	0.2775	0.8343	0.4331	0.4314	0.4573	0.1943	-0.7105	-0.4627	0.2608	su(sable)
chrX	645118	645138	-	ATCCATCGGCTGCTCCAGCT	1.0	0.538	0.7762	0.5549	0.4209	0.3588	0.417	-0.1271	-0.0867	0.0381	CG13367
chrX	645132	645152	-	CGTTTCGTTTTGGAATCCAT	0.9579	0.5015	0.6533	0.6416	0.283	0.4545	0.1963	-0.8648	-0.8297	0.5218	CG13367
chrX	645217	645237	-	CGGATTGCTGGGCGGTTGCA	0.8599	0.4382	0.7053	0.5725	0.613	0.5626	0.5052	-0.296	-0.4281	0.322	CG13367
chrX	645225	645245	-	ATGGCTGTCGGATTGCTGGG	1.0	0.6929	0.7288	0.8443	0.5938	0.6552	0.656	0.962	0.4347	0.8228	CG13367
chrX	645237	645257	-	TCCTCGATTTTGATGGCTGT	1.0	0.4401	0.6745	0.4016	0.261	0.547	0.1647	-1.0276	-1.2822	0.1083	CG13367
chrX	645279	645299	-	TGAGCCTGCGGCTGCGGCGG	0.2288	0.4298	0.7492	0.802	0.5376	0.5415	0.56	0.1718	-0.6736	0.1739	CG13367
chrX	645285	645305	-	TCCTCCTGAGCCTGCGGCTG	0.572	0.4236	0.6734	0.5443	0.5642	0.5561	0.5133	0.1079	-0.8721	0.0291	CG13367
chrX	645291	645311	-	GCGACTTCCTCCTGAGCCTG	1.0	0.639	0.6251	0.7885	0.5305	0.6488	0.5824	0.6965	-0.3026	0.1968	CG13367
chrX	645324	645344	-	CTGGGATTCGCTGCTGTCTC	0.588	0.4603	0.7919	0.6402	0.5187	0.4827	0.3327	-0.3695	-0.3582	0.0352	CG13367
chrX	645371	645391	-	CTGTGCCATTTAGACTGCTA	1.0	0.4352	0.7019	0.5202	0.3677	0.589	0.3767	-0.2986	-0.2251	0.1592	CG13367
chrX	645410	645430	-	GCTTTATTATCGTTGGGGAG	0.9867	0.4934	0.7275	0.4695	0.2059	0.5492	0.2792	-0.1951	-0.5728	0.5251	CG13367
chrX	645484	645504	-	TGACTGGCTACTGCCGCTTC	0.8944	0.2368	0.8155	0.4966	0.4873	0.4534	0.3892	-0.3391	0.0103	0.0295	CG13367
chrX	645538	645558	-	CGCGAGGTGCACGGAGCTGC	0.6818	0.4067	0.6772	0.5956	0.5388	0.6065	0.4522	0.3965	0.2118	0.0333	CG13367
chrX	645547	645567	-	GCCAGCGCCCGCGAGGTGCA	0.9075	0.3751	0.7715	0.5112	0.5312	0.5927	0.6514	0.669	0.1846	0.1458	CG13367
chrX	645604	645624	-	CCCGCCTGTGCCCGCTGGAC	1.0	0.3933	0.6308	0.6698	0.5239	0.4382	0.2427	-0.8723	-0.9661	0.0085	CG13367
chrX	645638	645658	-	TGAAGAGAGCGCGGCGATTA	1.0	0.3044	0.7352	0.5652	0.4332	0.4627	0.1397	-0.7851	-0.2696	0.031	CG13367
chrX	645647	645667	-	CTGGTTTCTTGAAGAGAGCG	1.0	0.6455	0.6178	0.6821	0.474	0.5922	0.4221	0.3243	-0.4535	0.4554	CG13367
chrX	647594	647614	-	TTCCACTGTTTTCGGCGAAG	1.0	0.588	0.7623	0.5044	0.1217	0.3973	0.1669	-1.2266	-1.4829	0.3073	Roc1a
chrX	647602	647622	-	CCACGGCGTTCCACTGTTTT	1.0	0.2353	0.8296	0.3929	0.2612	0.2362	0.1022	-1.9495	-1.6143	0.0835	Roc1a
chrX	647619	647639	-	ACCCCAGGCCCACAGAGCCA	1.0	0.5968	0.7363	0.4963	0.4478	0.6075	0.6802	0.8332	0.6353	0.6367	Roc1a
chrX	647733	647753	-	ACAAGTCCATGATGTGGTTG	0.6775	0.6005	0.7623	0.6992	0.406	0.5852	0.5564	0.0544	-0.4877	0.266	Roc1a
chrX	651728	651748	-	GCGTGTGACGCGAAATAGTG	1.0	0.5388	0.7026	0.489	0.5321	0.6696	0.4471	-0.0032	-0.4297	0.2015	Hmt4-20
chrX	651776	651796	-	GGAACCACAACCAGAGAAGT	0.9923	0.6104	0.5554	0.4298	0.4335	0.6885	0.561	0.496	0.2519	0.3832	Hmt4-20
chrX	651800	651820	-	GCAAAAAATGTTCAGCCTGG	1.0	0.6919	0.7907	0.5873	0.1125	0.5494	0.2711	-0.3386	-0.8388	0.6994	Hmt4-20
chrX	651889	651909	-	CAGAAGGAAAAGCTGACGGA	1.0	0.6116	0.7572	0.5142	0.5321	0.686	0.6624	0.884	0.5796	0.6136	Hmt4-20
chrX	651893	651913	-	ACGCCAGAAGGAAAAGCTGA	0.4953	0.6355	0.6121	0.4971	0.4091	0.6534	0.5719	0.7646	0.4128	0.5709	Hmt4-20
chrX	652001	652021	-	TTCGCTGCCCAGCAAGGCAC	1.0	0.4453	0.6877	0.6415	0.3565	0.6269	0.635	0.6702	0.4212	0.2665	Hmt4-20
chrX	652031	652051	-	GGTGATCGCACCCGTGGTCG	1.0	0.4979	0.8049	0.5789	0.5474	0.6225	0.5471	0.6093	-0.4139	0.3727	Hmt4-20
chrX	652058	652078	-	CAGCATTTCCACCGCCTCCG	0.8922	0.6082	0.7765	0.6028	0.6204	0.6418	0.5797	0.4582	-0.1063	0.5978	Hmt4-20
chrX	652148	652168	-	GAGCAGCGTGGCAGCCGGAG	1.0	0.5072	0.7796	0.8258	0.6835	0.6791	0.5076	0.3429	0.1056	0.1245	Hmt4-20
chrX	652153	652173	-	ACAGTGAGCAGCGTGGCAGC	1.0	0.5022	0.8155	0.4136	0.2581	0.554	0.5681	0.0881	0.0945	0.2124	Hmt4-20
chrX	652207	652227	-	ATGCAGAAGCCAGGAGTTGG	1.0	0.5491	0.7326	0.6861	0.5315	0.6585	0.6154	0.6732	0.2879	0.234	Hmt4-20
chrX	652232	652252	-	AGCGGCTGTACAGCAAATGG	1.0	0.6729	0.78	0.5338	0.6218	0.7032	0.7275	1.2425	0.852	0.3524	Hmt4-20
chrX	652250	652270	-	TACTGGAGCCGAGGCTACAG	1.0	0.5407	0.781	0.6019	0.5546	0.6629	0.7606	0.3246	0.1933	0.49	Hmt4-20
chrX	652495	652515	-	CCCTCGCAACAATCAACTGG	1.0	0.7051	0.6579	0.4747	0.4627	0.6685	0.6181	0.8304	0.0456	0.4636	Hmt4-20
chrX	652555	652575	-	AATGGATTGGTGGCTTCTGG	0.8347	0.6421	0.8946	0.5027	0.6966	0.7139	0.554	0.5451	0.2987	0.5548	Hmt4-20
chrX	652677	652697	-	GTCTGAGGGAGACAGACAAT	1.0	0.5534	0.7303	0.5006	0.5092	0.5948	0.2792	-0.2431	0.4628	0.2554	Hmt4-20
chrX	652705	652725	-	AGTGGACCTGGTAATAATGG	1.0	0.693	0.8474	0.4807	0.6424	0.7237	0.7598	1.325	0.9729	0.6059	Hmt4-20
chrX	652738	652758	-	CTGGGGCTCAGTATGGGACT	1.0	0.5216	0.8013	0.6263	0.5713	0.6066	0.4232	-0.1672	0.0444	0.0875	Hmt4-20
chrX	652780	652800	-	CGTGGGACTGGAGCCTTCGC	0.9312	0.4571	0.8296	0.4904	0.5972	0.6546	0.3412	-0.1206	0.0271	0.0994	Hmt4-20
chrX	652858	652878	-	GAGGAGATAACCTGCTTCTA	1.0	0.4934	0.7162	0.5424	0.4888	0.5064	0.4219	-0.1151	0.6358	0.093	Hmt4-20
chrX	652927	652947	-	AACTGCAAGTTTTTGGCCAC	0.8767	0.4126	0.6877	0.6676	0.192	0.4644	0.2557	-1.0233	-1.141	0.0992	Hmt4-20
chrX	652979	652999	-	CGCCCAATTGTGGCTGGGAC	1.0	0.4649	0.6922	0.6204	0.546	0.5091	0.1263	-1.2517	-1.5505	0.0637	Hmt4-20
chrX	653069	653089	-	CATCGCCGAGCTGACAGAGG	0.8494	0.6106	0.8758	0.7632	0.579	0.6401	0.5685	1.223	0.7902	0.1823	Hmt4-20
chrX	653157	653177	-	GATACACACTGGAAGAGCAA	1.0	0.6422	0.7268	0.2845	0.5365	0.6864	0.5937	0.871	0.7205	0.6911	Hmt4-20
chrX	653203	653223	-	CGCGTCTTTGACAAGGATAG	0.6261	0.589	0.819	0.3702	0.4914	0.621	0.3825	0.0909	-0.011	0.2964	Hmt4-20
chrX	653384	653404	-	AGAACAAGATTGCCACCAAG	0.7586	0.6787	0.7148	0.4056	0.5713	0.6894	0.5763	0.7486	0.2887	0.8859	Hmt4-20
chrX	653531	653551	-	ACAAGATGAACATACGCTTT	1.0	0.5012	0.7352	0.4382	0.2289	0.3492	0.2691	-1.0759	-0.0705	0.1299	Hmt4-20
chrX	653621	653641	-	AATCCACTGGGATGTCGCCG	0.9123	0.6463	0.7209	0.4262	0.4762	0.6342	0.5226	0.1609	-0.4374	0.6165	Hmt4-20
chrX	653667	653687	-	AGTGGACTCAATGGTTGCAA	0.8652	0.6469	0.7069	0.6555	0.4488	0.6416	0.6776	0.7316	0.6735	0.4786	Hmt4-20
chrX	653713	653733	-	TGGCGGAGGATCTGCTGGAT	0.7295	0.3897	0.6958	0.7348	0.5935	0.5507	0.368	-0.6754	-0.4365	0.0044	Hmt4-20
chrX	653730	653750	-	CAGTCTTCGAACGGCAGTGG	1.0	0.5756	0.6592	0.8386	0.6085	0.6697	0.553	0.6286	0.2299	0.1651	Hmt4-20
chrX	653739	653759	-	CAGTCCCATCAGTCTTCGAA	1.0	0.6476	0.6447	0.565	0.1807	0.4752	0.5673	0.325	0.5585	0.5312	Hmt4-20
chrX	657182	657202	-	CAGCATGGTCTTGATAGTGC	1.0	0.6247	0.7636	0.6067	0.4992	0.6244	0.5766	0.6692	0.7303	0.274	SkpA
chrX	728595	728615	-	GCTGGATGAGAAGTCGCCCA	0.7024	0.6319	0.7636	0.6248	0.612	0.675	0.6539	1.0231	0.7966	0.7057	sdk
chrX	728626	728646	-	CGCGCCGGGTGCTGTGGAAT	1.0	0.3535	0.6796	0.7254	0.4777	0.4266	0.1736	-0.2687	-0.2468	0.0175	sdk
chrX	728641	728661	-	AGCTGCCCGCATCCTCGCGC	0.9706	0.3706	0.7586	0.3818	0.3094	0.6055	0.5153	0.283	0.2051	0.1263	sdk
chrX	728688	728708	-	CTTTTCGCTGAATATGGATC	1.0	0.5203	0.7019	0.4633	0.0011	0.4407	0.2213	-0.5615	-0.3905	0.2607	sdk
chrX	730337	730357	-	TCCGATTGCCACATAACCGA	0.9121	0.6391	0.6819	0.5506	0.3038	0.6339	0.7215	1.0551	0.6261	0.7209	sdk
chrX	730453	730473	-	GCGTGTTAATGGCCTTAGCC	0.9189	0.5977	0.7003	0.4468	0.1878	0.2587	0.306	-0.4541	-0.4693	0.4809	sdk
chrX	730529	730549	-	TCGGGCGCCACCTCGATGTA	0.9175	0.5431	0.7715	0.6567	0.5442	0.5506	0.3855	0.0245	0.2	0.1739	sdk
chrX	730548	730568	-	CTGCGGGCGCACTATGATTT	0.9414	0.3065	0.8296	0.6311	0.2762	0.2938	0.1092	-1.4079	-0.8702	0.0351	sdk
chrX	730565	730585	-	ACTTTGACCTTAACGTCCTG	1.0	0.64	0.7951	0.3957	0.1603	0.5785	0.4656	-0.3215	-0.679	0.5518	sdk
chrX	730593	730613	-	GCACTGCAGCTCAACCACTC	1.0	0.6998	0.8013	0.4977	0.4481	0.5273	0.5721	0.6714	1.0463	0.3261	sdk
chrX	730674	730694	-	CCTCACTCCGGCAGTTTCTA	0.6262	0.4181	0.7352	0.3529	0.2988	0.3998	0.2142	-0.9852	-0.3978	0.1596	sdk
chrX	730686	730706	-	GTTGAGAGTGTGCCTCACTC	0.9003	0.5724	0.8485	0.5451	0.5552	0.6277	0.6576	0.7448	0.9096	0.6032	sdk
chrX	730758	730778	-	CACCTGGCAGGTGTATTCCC	1.0	0.5955	0.7339	0.5205	0.5556	0.6219	0.5708	0.1285	0.4587	0.2509	sdk
chrX	730806	730826	-	GAGGCGAGCCGAAGCACTGA	1.0	0.5791	0.6889	0.5689	0.547	0.7005	0.6717	1.0401	0.8923	0.2915	sdk
chrX	730841	730861	-	ATGGGTGTAAAAAAGAGCGG	0.765	0.6894	0.8049	0.5978	0.491	0.6908	0.586	1.1426	0.5689	0.8662	sdk
chrX	730844	730864	-	CGCATGGGTGTAAAAAAGAG	1.0	0.6353	0.7122	0.5654	0.5482	0.6532	0.5049	0.2249	-0.2861	0.5955	sdk
chrX	731683	731703	-	GCTCTTACCCTCAGGATTCG	1.0	0.5362	0.7765	0.3468	0.3744	0.4743	0.5238	0.1577	-0.0999	0.5555	sdk
chrX	737165	737185	-	CATAATTGGAGCCGATGCTG	1.0	0.6189	0.6949	0.5406	0.469	0.6708	0.5431	0.484	0.0474	0.1464	sdk
chrX	737194	737214	-	AAGGCGGTCACATTTTGGGG	1.0	0.662	0.7524	0.7981	0.5147	0.6318	0.6005	0.1621	0.0332	0.6958	sdk
chrX	737210	737230	-	TGCGTCCTTGCCATCCAAGG	1.0	0.692	0.8474	0.7821	0.6184	0.6239	0.6319	0.5912	0.0581	0.229	sdk
chrX	737244	737264	-	GATTGGGCGATCCAACTGCC	1.0	0.5659	0.6376	0.6355	0.5441	0.6483	0.666	0.3561	0.166	0.6566	sdk
chrX	737537	737557	-	CCGACTCAAGTATCTGCACC	1.0	0.6298	0.6796	0.512	0.4831	0.6163	0.5389	0.6292	0.3023	0.2041	sdk
chrX	737582	737602	-	ACAGGCCGGCGTCCACAGAT	1.0	0.5526	0.7041	0.6945	0.5257	0.5479	0.5091	0.0657	0.5909	0.1836	sdk
chrX	737596	737616	-	TCGTACGCAGATATACAGGC	1.0	0.6372	0.5715	0.5449	0.5184	0.6831	0.6785	1.198	1.1133	0.6253	sdk
chrX	740423	740443	-	GATGATTTGCGTCCGCACTG	1.0	0.7039	0.8474	0.4215	0.3793	0.6614	0.6163	0.5856	0.0423	0.665	sdk
chrX	740449	740469	-	AGCACCGTTGTGTCCACAGG	1.0	0.6866	0.8106	0.7583	0.5978	0.6488	0.5114	0.5683	0.1182	0.3917	sdk
chrX	740524	740544	-	CGATACCAGTCGATGTTGTA	0.7975	0.4267	0.7003	0.4157	0.337	0.4577	0.4375	-0.9275	-0.5621	0.2401	sdk
chrX	740672	740692	-	GGCTCGCGTCTCATTTCCCC	1.0	0.4472	0.684	0.3207	0.546	0.6658	0.5296	0.3515	0.1593	0.1987	sdk
chrX	740693	740713	-	TTCGATGACACTGAGGCGGG	1.0	0.5984	0.7844	0.7577	0.366	0.522	0.5312	0.6301	-0.0364	0.1281	sdk
chrX	740697	740717	-	GGAGTTCGATGACACTGAGG	0.8847	0.6897	0.8332	0.5118	0.5787	0.7064	0.6193	0.9363	0.4823	0.5318	sdk
chrX	740719	740739	-	TTCACATTGCTGGGTGGGAA	0.9039	0.5143	0.6213	0.3996	0.4265	0.5672	0.2001	-1.1085	-1.3465	0.1866	sdk
chrX	740755	740775	-	ATGCTGCGCTGTTGCGGTTC	1.0	0.34	0.7446	0.816	0.4325	0.3998	0.4126	-1.1373	-0.8638	0.0228	sdk
chrX	740761	740781	-	ACGTTGATGCTGCGCTGTTG	0.5129	0.5106	0.7856	0.6796	0.389	0.5786	0.5761	0.0511	-0.249	0.1083	sdk
chrX	740794	740814	-	GGACTGTTGCCATCGAATCC	1.0	0.5586	0.8013	0.2896	0.3925	0.6286	0.5696	0.3114	0.5116	0.2192	sdk
chrX	741726	741746	-	CGCCGAGACATTGCTCAGCT	1.0	0.5621	0.729	0.4694	0.5035	0.4051	0.3173	0.0255	0.022	0.0657	sdk
chrX	741789	741809	-	ACTAACCCTAAACTGATAAA	1.0	0.5572	0.7494	0.319	0.1569	0.5098	0.572	0.0294	0.6513	0.6347	sdk
chrX	742546	742566	-	GCGGATCCAACAAATCCCAC	1.0	0.6767	0.7494	0.5707	0.5163	0.6676	0.603	0.7296	0.6563	0.791	sdk
chrX	742565	742585	-	GATCTCTGACATCGAGCGGG	0.959	0.6344	0.6461	0.7563	0.1987	0.579	0.5319	0.9223	0.0317	0.5151	sdk
chrX	742569	742589	-	TGATGATCTCTGACATCGAG	1.0	0.6322	0.6884	0.4628	0.3052	0.6385	0.3905	-0.092	-0.4268	0.7181	sdk
chrX	742606	742626	-	CCATTGCGATGCTCCTCCAA	1.0	0.5817	0.7538	0.7046	0.4359	0.5845	0.5284	0.2443	0.184	0.4647	sdk
chrX	742656	742676	-	CATTGTTGTAACCGAATAGG	1.0	0.6566	0.6333	0.6577	0.4293	0.6526	0.5862	0.7194	0.5239	0.6075	sdk
chrX	742805	742825	-	GGTTTTAATTTTGGAGCCCT	1.0	0.5028	0.5211	0.7103	0.268	0.446	0.1229	-0.8273	-0.968	0.2048	sdk
chrX	742899	742919	-	GCGGATTGGGTGGAGTCCAC	0.8059	0.5569	0.8108	0.89	0.6349	0.6223	0.5506	0.4974	0.6041	0.0712	sdk
chrX	742918	742938	-	TTGATGCCGTTAATCTGCTG	0.7821	0.645	0.8426	0.5997	0.3687	0.6116	0.5332	0.1198	-0.4189	0.4645	sdk
chrX	743087	743107	-	GAGCACACTAATATTGTACT	1.0	0.621	0.7352	0.4317	0.2568	0.4932	0.4378	0.3263	0.6014	0.2911	sdk
chrX	743177	743197	-	ATGCAATCCAGTCACCTCGT	1.0	0.6146	0.7636	0.6353	0.2873	0.5603	0.4992	-0.1334	0.0517	0.1496	sdk
chrX	743213	743233	-	TAGAACTTTTACGGATCTAT	1.0	0.4341	0.5969	0.3519	0.1922	0.4103	0.1348	-1.3869	-0.7982	0.1132	sdk
chrX	743222	743242	-	TGGCGCCCATAGAACTTTTA	1.0	0.2269	0.8108	0.445	0.2484	0.3063	0.0403	-2.1255	-1.0764	0.2142	sdk
chrX	743245	743265	-	AGGATACCGTTCGAAGCGCG	1.0	0.6622	0.7028	0.7681	0.508	0.6442	0.6302	1.3175	0.3482	0.6101	sdk
chrX	743428	743448	-	GACTGAATGGTGGCTGTTTT	0.7353	0.1928	0.7633	0.5003	0.2858	0.2284	0.0636	-1.9591	-1.6209	0.0765	sdk
chrX	743470	743490	-	GCCAGAGCAGTGGGTGCGTG	1.0	0.5375	0.7749	0.7597	0.6117	0.6372	0.5547	0.6458	-0.0658	0.2559	sdk
chrX	743536	743556	-	CTGGAGTTGCCATCAAAGCC	0.6007	0.576	0.6709	0.5152	0.4296	0.4499	0.4182	-0.2631	-0.5568	0.3064	sdk
chrX	743633	743653	-	GACGGTCAAGGTCTCTGCAT	1.0	0.5425	0.7777	0.586	0.5562	0.6394	0.5214	0.1405	0.273	0.1434	sdk
chrX	743651	743671	-	AAACGGCACCAAGCCAGTGA	1.0	0.6553	0.8296	0.4807	0.3085	0.592	0.5829	0.8496	0.7091	0.2176	sdk
chrX	743668	743688	-	CTCAGTCTGTACTGGGTAAA	1.0	0.369	0.6927	0.7595	0.4964	0.4116	0.1679	-1.074	-0.7074	0.0483	sdk
chrX	743779	743799	-	GCCCGCACGGTTACGTTAAA	1.0	0.1787	0.7919	0.4764	0.387	0.349	0.1598	-1.2398	-0.6053	0.4553	sdk
chrX	743792	743812	-	TTGAGCACTCATTGCCCGCA	0.9163	0.5341	0.6439	0.6488	0.1941	0.459	0.4038	0.2409	0.1198	0.4358	sdk
chrX	743909	743929	-	GGGTACGTATTTAATGGTCC	1.0	0.5308	0.6736	0.3964	0.4831	0.6452	0.4387	0.0697	-0.1556	0.2209	sdk
chrX	743931	743951	-	GATCTTCGATTACCACCGAC	1.0	0.6112	0.6332	0.5095	0.4056	0.6154	0.4489	-0.0492	0.0377	0.7539	sdk
chrX	743957	743977	-	ATCTAACACGTGGGAGTTGG	1.0	0.502	0.6805	0.7469	0.5096	0.6166	0.3591	-0.0191	-0.6551	0.2159	sdk
chrX	744059	744079	-	AGCTTCGCGAGTTCTCTCCA	1.0	0.6779	0.7303	0.3243	0.5911	0.6862	0.658	0.562	0.6823	0.479	sdk
chrX	744162	744182	-	TCTGACCATTTCTGTGTTGT	1.0	0.3626	0.6927	0.371	0.1521	0.3051	0.0852	-1.1591	-1.3038	0.0347	sdk
chrX	744209	744229	-	CTGTTGTCCCCGATCTGCAG	1.0	0.6115	0.8565	0.6971	0.315	0.6303	0.6228	0.8415	0.4475	0.4235	sdk
chrX	744418	744438	-	GCCATGGTCAAGGAGACATC	1.0	0.549	0.8201	0.5388	0.4809	0.5479	0.4279	-0.1311	0.6228	0.3925	sdk
chrX	744537	744557	-	GATCGGAAGGCGGAAACTCT	1.0	0.5588	0.7811	0.447	0.4545	0.5573	0.4276	0.0951	0.5571	0.104	sdk
chrX	744547	744567	-	CGGAATGTGCGATCGGAAGG	1.0	0.6118	0.8332	0.6784	0.5575	0.6445	0.479	0.3959	-0.2315	0.3021	sdk
chrX	744554	744574	-	CGTCGCCCGGAATGTGCGAT	1.0	0.5998	0.6864	0.6242	0.4678	0.5085	0.2324	-0.3993	-0.3037	0.3959	sdk
chrX	744567	744587	-	CGGGAAGTAATTCCGTCGCC	1.0	0.5649	0.7006	0.6094	0.4007	0.4098	0.3242	-0.1784	-0.378	0.2952	sdk
chrX	750175	750195	-	GCAGCAGCAGACCGTAGTAT	1.0	0.5833	0.6654	0.487	0.4217	0.6016	0.4992	0.2011	0.7771	0.7203	CG13362
chrX	750217	750237	-	CAGGCCTCAGTATCCATATC	1.0	0.4805	0.7079	0.5906	0.5007	0.4359	0.2347	-0.5069	0.5303	0.0831	CG13362
chrX	750260	750280	-	AATATCCCGCGTACAATCGC	1.0	0.4977	0.7103	0.3482	0.3712	0.6461	0.5632	0.4597	0.598	0.1682	CG13362
chrX	750406	750426	-	CACCACCACAACCACCACTC	0.506	0.5864	0.7777	0.6067	0.5092	0.5384	0.6323	0.4519	0.6628	0.0675	CG13362
chrX	750467	750487	-	GCAACGCGCCGAGTAGCTCT	1.0	0.5778	0.6782	0.4028	0.2259	0.5507	0.5766	0.2319	0.5385	0.2036	CG13362
chrX	750496	750516	-	GCAAGAAGTTACTGCTCCGA	1.0	0.6626	0.6785	0.5983	0.2985	0.6092	0.5042	0.3381	0.2071	0.3361	CG13362
chrX	750693	750713	-	GAAACCAGGGAGCCGAGTGG	1.0	0.5991	0.839	0.628	0.5518	0.6231	0.5381	0.8624	0.5061	0.2212	CG13362
chrX	752722	752742	-	CTCCAGCGAGGAAGTGGAGC	0.603	0.5108	0.7446	0.3795	0.4522	0.5735	0.5171	-0.0005	-0.1263	0.1268	CG13361
chrX	753023	753043	-	GATTCCGCTTTCCAGGACAA	0.6296	0.6336	0.6604	0.4783	0.4611	0.6662	0.6395	0.1339	-0.0646	0.6167	CG13361
chrX	753272	753292	-	TTCAAAAAACCAGAAGTCAC	1.0	0.5786	0.6536	0.4462	0.2513	0.4839	0.4377	-0.0105	-0.0642	0.1223	CG13361
chrX	753308	753328	-	ACCGTCTCCAGCTGCCCCAT	1.0	0.5051	0.721	0.8499	0.4808	0.4415	0.4484	0.506	0.9716	0.2039	CG13361
chrX	753395	753415	-	TTCTTGTTAGACATGACGAT	1.0	0.5963	0.6625	0.3582	0.0	0.4631	0.2798	-1.0912	-0.9454	0.6453	CG13361
chrX	753429	753449	-	GGTGGTCAGGAGGCGGAATC	1.0	0.4369	0.8391	0.7422	0.5141	0.4786	0.2801	-0.4888	0.1498	0.065	CG13361
chrX	753436	753456	-	AAGAGGTGGTGGTCAGGAGG	0.3246	0.5164	0.8366	0.9046	0.5737	0.5854	0.5228	0.3056	-0.0834	0.1167	CG13361
chrX	756378	756398	-	GCCGGCCAAAACCTGAAAGG	0.9397	0.6252	0.8474	0.59	0.6338	0.7289	0.7227	1.0786	0.4927	0.5395	CG5254
chrX	756396	756416	-	CAGGAATCCGGCCGAGCCGC	1.0	0.4543	0.6536	0.7329	0.5398	0.609	0.529	0.2466	-0.033	0.0585	CG5254
chrX	756408	756428	-	GATGCAGACCTCCAGGAATC	1.0	0.4711	0.7221	0.4996	0.3386	0.4499	0.4794	0.0629	0.7184	0.097	CG5254
chrX	756480	756500	-	AAGAGCTGCGGCATTCGGCG	0.8494	0.5666	0.8128	0.5696	0.4815	0.6506	0.5735	0.3734	-0.4123	0.7595	CG5254
chrX	756485	756505	-	TCACCAAGAGCTGCGGCATT	1.0	0.4077	0.7221	0.4936	0.308	0.3109	0.281	-0.7017	0.1693	0.0727	CG5254
chrX	756492	756512	-	ACTCACCTCACCAAGAGCTG	1.0	0.7477	0.8474	0.3267	0.4623	0.6367	0.6214	1.1709	0.7314	0.7274	CG5254
chrX	757888	757908	-	GGCGTCTCGGCCAGGATTGG	1.0	0.4552	0.8049	0.6894	0.6463	0.6057	0.5321	0.3734	0.1002	0.1284	CG5254
chrX	757901	757921	-	GATGGCCCGCTTGGGCGTCT	0.7851	0.5184	0.7494	0.6472	0.3619	0.3557	0.2662	-1.5148	-1.3922	0.0719	CG5254
chrX	757951	757971	-	GGCGAGCCGAATTGAAAGAG	0.9314	0.5994	0.6697	0.4805	0.5891	0.7096	0.666	0.8919	0.2096	0.1733	CG5254
chrX	757984	758004	-	CCAGCCAGAGAAAAGGTCAG	1.0	0.6498	0.7634	0.4907	0.5959	0.6609	0.6587	1.0879	0.6171	0.7832	CG5254
chrX	758015	758035	-	GGCTATGGCTTCCAGTGTGC	1.0	0.4466	0.7161	0.5568	0.4735	0.61	0.6163	0.3784	0.3355	0.2209	CG5254
chrX	758036	758056	-	CACCACCTCGAAGGGATTCA	0.746	0.4662	0.721	0.345	0.4143	0.4238	0.3975	-0.7469	-0.3498	0.313	CG5254
chrX	758108	758128	-	CTGTATGATACCCTTGGCCA	0.6609	0.6446	0.7019	0.4141	0.5044	0.6303	0.6093	0.7821	0.5355	0.5	CG5254
chrX	758171	758191	-	TCCATTGCGTCCCATGGTGG	1.0	0.5172	0.8474	0.6218	0.4804	0.6155	0.6244	0.7723	-0.2249	0.3343	CG5254
chrX	759902	759922	-	GCTGGTTGCCCTGGTTACGC	1.0	0.5082	0.7352	0.4466	0.3722	0.5598	0.4306	0.3583	0.2734	0.3702	CG5273
chrX	760000	760020	-	ATCTGCATGAGAGTTCCCGG	1.0	0.7555	0.7858	0.6366	0.5647	0.7126	0.6499	1.3261	0.8632	0.7984	CG5273
chrX	760059	760079	-	CCCGCGGCCATTGGTCGATT	0.9898	0.4396	0.6889	0.6536	0.3868	0.3265	0.1944	-1.1136	-0.7153	0.0518	CG5273
chrX	760075	760095	-	TGGGGACCCTGATGAGCCCG	1.0	0.6075	0.7091	0.7678	0.6447	0.6685	0.6702	0.8077	-0.1737	0.28	CG5273
chrX	760102	760122	-	ATTCCAACCTGGCTGAGGGG	1.0	0.6233	0.776	0.6168	0.4224	0.5742	0.4967	0.4698	0.323	0.5726	CG5273
chrX	760128	760148	-	TAGGCGGGCGGCGGACCCTG	0.7314	0.51	0.7195	1.0047	0.7473	0.6829	0.5612	0.9013	0.228	0.1403	CG5273
chrX	760137	760157	-	GAAGCGGAGTAGGCGGGCGG	0.6379	0.4644	0.8625	0.7683	0.5704	0.5723	0.4041	-0.3297	-0.5662	0.1622	CG5273
chrX	760140	760160	-	TTGGAAGCGGAGTAGGCGGG	1.0	0.4918	0.8316	0.944	0.5643	0.531	0.4979	0.5262	0.2741	0.3189	CG5273
chrX	760144	760164	-	GGGGTTGGAAGCGGAGTAGG	0.7055	0.4633	0.7091	0.9051	0.7126	0.6899	0.6321	0.1648	0.0672	0.1443	CG5273
chrX	760153	760173	-	TCCTCCGGCGGGGTTGGAAG	0.6316	0.4416	0.8057	0.6849	0.5052	0.6051	0.4878	-0.0303	-0.6147	0.2172	CG5273
chrX	760165	760185	-	GTTGGGTCGGGCTCCTCCGG	1.0	0.4435	0.9135	0.9132	0.7219	0.6493	0.4305	0.7817	0.2299	0.1898	CG5273
chrX	760168	760188	-	CATGTTGGGTCGGGCTCCTC	1.0	0.4494	0.7682	0.805	0.5074	0.4002	0.2213	-0.1339	0.1327	0.0047	CG5273
chrX	760178	760198	-	GCGGCTCGTGCATGTTGGGT	1.0	0.4257	0.6024	0.5982	0.6523	0.6851	0.467	0.1736	0.0911	0.0293	CG5273
chrX	760197	760217	-	GGGGCATGGTAGGCTGGCGG	0.862	0.3919	0.8248	0.8197	0.6059	0.6048	0.4394	-0.056	-0.5577	0.1244	CG5273
chrX	760200	760220	-	TTGGGGGCATGGTAGGCTGG	0.6891	0.5006	0.9182	0.8837	0.6264	0.5617	0.5849	0.0869	-0.1413	0.1014	CG5273
chrX	760252	760272	-	ATGGACATTCGATCCGGTGG	1.0	0.5851	0.8332	0.8084	0.5637	0.6464	0.5156	0.6157	0.0134	0.2085	CG5273
chrX	760258	760278	-	CGGCTGATGGACATTCGATC	1.0	0.5933	0.7871	0.5615	0.4736	0.5777	0.4875	-0.0557	0.4822	0.2636	CG5273
chrX	760278	760298	-	GCTGGCACTCCAGAGTACTG	1.0	0.7446	0.8616	0.4801	0.5339	0.6688	0.7548	1.1271	0.7358	0.8909	CG5273
chrX	760317	760337	-	CCACTGCCGGGTCCTGCAGC	0.9833	0.3676	0.8438	0.4441	0.2427	0.4633	0.3923	-0.655	-0.7228	0.0458	CG5273
chrX	760330	760350	-	ATTGGGGGAATAGCCACTGC	1.0	0.5182	0.8155	0.4795	0.6042	0.6554	0.5552	-0.0432	0.0662	0.0798	CG5273
chrX	760357	760377	-	CGGATAGTATGTAGCGCCAG	1.0	0.694	0.734	0.7858	0.6752	0.6808	0.478	0.076	-0.4069	0.2145	CG5273
chrX	760377	760397	-	ATGGGAACATGGCCGGCGGA	1.0	0.5609	0.7762	0.8328	0.633	0.606	0.4679	-0.1561	-0.227	0.2245	CG5273
chrX	760381	760401	-	GCCCATGGGAACATGGCCGG	0.9503	0.6066	0.8332	0.7695	0.6187	0.6391	0.562	0.7692	-0.1627	0.1835	CG5273
chrX	760384	760404	-	ACCGCCCATGGGAACATGGC	1.0	0.5225	0.7063	0.4375	0.5	0.5261	0.5794	-0.1899	-0.249	0.0888	CG5273
chrX	760428	760448	-	TAGTAGGTGGCCCCCGGAGG	0.4445	0.4519	0.8518	0.8719	0.4651	0.5304	0.3242	0.3982	0.1186	0.0909	CG5273
chrX	760434	760454	-	GCCTGGTAGTAGGTGGCCCC	1.0	0.4454	0.7727	0.6213	0.562	0.5935	0.5627	0.7885	0.4613	0.0921	CG5273
chrX	760470	760490	-	GAATAATAGGTGGCTCCGGG	0.7303	0.678	0.77	0.6671	0.4987	0.6642	0.4827	0.7914	0.3163	0.6767	CG5273
chrX	760474	760494	-	TGCAGAATAATAGGTGGCTC	1.0	0.4384	0.6643	0.475	0.2865	0.4898	0.3759	-0.0515	-0.1618	0.1373	CG5273
chrX	760774	760794	-	CTGACCAGCAGCTGGAGCTG	0.4762	0.6174	0.7209	0.578	0.5583	0.6289	0.6851	0.6698	0.164	0.1446	CG5273
chrX	764513	764533	-	TCCCGCCAAGGCCGCAGCCC	0.9746	0.4528	0.7494	0.5206	0.5112	0.5134	0.4656	0.3234	0.2237	0.0837	RpL22
chrX	764588	764608	-	GGCTCCCGCCAAGGCTGCTC	1.0	0.4439	0.6179	0.4221	0.3717	0.5344	0.5556	-0.0402	0.1059	0.0481	RpL22
chrX	764609	764629	-	CGCCAAGGCTGCTGCTGCTC	0.3952	0.3925	0.721	0.5212	0.374	0.4499	0.3406	-0.816	-0.6828	0.0104	RpL22
chrX	764668	764688	-	GCCGCCGCTTCCAAGGATGC	0.8016	0.507	0.7221	0.3851	0.4507	0.589	0.5468	0.1736	-0.0815	0.1146	RpL22
chrX	764759	764779	-	CGTGAAGAAGGCGTCCGAGG	0.7992	0.5989	0.8474	0.7235	0.6387	0.7063	0.5781	0.999	0.4682	0.1501	RpL22
chrX	764789	764809	-	CGCCAAGCCCGCCGCCGCCG	0.6827	0.3759	0.8191	0.5264	0.5095	0.6154	0.4956	-0.0052	-0.6411	0.2025	RpL22
chrX	764876	764896	-	GACCGCTGCCGCTAAGCCAG	1.0	0.5551	0.7941	0.696	0.5418	0.684	0.6425	0.8285	-0.1172	0.4378	RpL22
chrX	770322	770342	-	CAATCCGTTAGGCCCTGCTC	1.0	0.6041	0.7077	0.5701	0.2492	0.5462	0.5765	0.5357	0.7931	0.0497	fz3
chrX	770361	770381	-	GAGGCCTTGGCAGGCGGACA	1.0	0.5003	0.6654	0.5799	0.5791	0.61	0.3909	0.2358	0.1541	0.0412	fz3
chrX	770367	770387	-	GTAGCCGAGGCCTTGGCAGG	1.0	0.5509	0.8059	0.7349	0.594	0.612	0.5858	0.5526	0.0647	0.139	fz3
chrX	770397	770417	-	ACCTGCCAGGTTGGGCAGTG	1.0	0.6339	0.6945	0.7186	0.579	0.4925	0.5617	-0.2684	-0.4315	0.0344	fz3
chrX	777891	777911	-	AGAGGAAAGACAGCTCCTCA	0.6818	0.651	0.7777	0.375	0.5632	0.6613	0.6007	0.2564	0.3709	0.3971	fz3
chrX	778065	778085	-	AGCAATTGGCTTTGAGGGAA	0.5646	0.4953	0.5481	0.5372	0.4788	0.5935	0.2098	-0.6105	-0.8172	0.0245	fz3
chrX	778102	778122	-	GCGATCATCCTCTTTTTTTT	0.8471	0.1756	0.7494	0.2456	0.1401	0.1811	-0.0567	-2.4132	-1.8252	0.101	fz3
chrX	781506	781526	-	GCGGGCGCGACGCGAGCAGC	1.0	0.2989	0.715	0.7186	0.3375	0.5426	0.2218	-0.5067	-0.6563	0.0898	fz3
chrX	781525	781545	-	GAGACGAGCAGAGCAAAAAG	1.0	0.5339	0.7337	0.4575	0.5265	0.7177	0.698	0.7865	0.3145	0.7363	fz3
chrX	781553	781573	-	GGCACATCCGGCGTGCACAG	0.8256	0.6108	0.7918	0.5508	0.5576	0.6819	0.741	1.185	0.4144	0.6507	fz3
chrX	781565	781585	-	GCAACGGGGCGTGGCACATC	0.4849	0.3858	0.7031	0.8436	0.3963	0.4485	0.2933	-0.3927	0.3697	0.0204	fz3
chrX	781587	781607	-	CTCGCACAGCAATTTGCAGG	0.9773	0.6368	0.7634	0.6122	0.0746	0.5099	0.2988	0.3319	-0.3437	0.4545	fz3
chrX	781640	781660	-	CACAGCTCCATCAGTTCCGG	0.7107	0.6283	0.7765	0.5918	0.593	0.6608	0.5386	0.6458	0.0688	0.2974	fz3
chrX	781643	781663	-	GGCCACAGCTCCATCAGTTC	0.7712	0.4059	0.7777	0.4332	0.4344	0.5118	0.4656	-0.3736	0.1869	0.0469	fz3
chrX	781691	781711	-	AACTCGTGCTTCTCCGGCTG	0.8698	0.5032	0.7537	0.6952	0.574	0.6247	0.602	0.5193	-0.2546	0.1895	fz3
chrX	781697	781717	-	ATGCACAACTCGTGCTTCTC	0.85	0.4729	0.7399	0.616	0.2731	0.3355	0.1879	-0.8098	-0.0948	0.0377	fz3
chrX	781766	781786	-	CCAGGTGAACCAGTGGTGGG	1.0	0.6649	0.7986	0.6414	0.619	0.5791	0.6548	0.5726	0.0465	0.3325	fz3
chrX	781802	781822	-	TTCCAAAAGCGGTACGTCTG	1.0	0.5074	0.8663	0.5853	0.5171	0.6286	0.4243	-0.2351	-0.6573	0.1309	fz3
chrX	781813	781833	-	ATGCTCCGCTTTTCCAAAAG	0.9341	0.5228	0.8474	0.6284	0.5006	0.5292	0.3222	-0.8699	-0.9276	0.3438	fz3
chrX	781868	781888	-	GGACTGCCGCTAAAGTTTTG	1.0	0.4724	0.8709	0.2215	0.3077	0.4013	0.2423	-1.4399	-1.188	0.3413	fz3
chrX	781989	782009	-	CAGTGTCAGGACGAAGCAGA	0.9825	0.6381	0.6487	0.698	0.5726	0.6691	0.4806	0.6578	0.5384	0.4101	fz3
chrX	782058	782078	-	CAGGAAGAGCACTGGTCTCT	1.0	0.4239	0.7069	0.5214	0.3864	0.4275	0.3188	-0.4139	0.0013	0.005	fz3
chrX	782183	782203	-	GGGGGCGTCAGCAAGCAACC	1.0	0.6013	0.7919	0.5408	0.59	0.6593	0.6078	0.3272	0.4342	0.4026	fz3
chrX	785115	785135	-	GGCGAAGGTCACCAGGAAGA	0.695	0.5634	0.7777	0.6682	0.5272	0.6564	0.667	0.985	0.7867	0.3951	tw
chrX	785140	785160	-	GCTCGGTGACCTTATAGAAG	1.0	0.5818	0.8709	0.2964	0.3663	0.6207	0.6089	0.5814	0.3283	0.7703	tw
chrX	785157	785177	-	TTACCATATGTGATCCGGCT	1.0	0.6114	0.6638	0.6071	0.3721	0.5516	0.4053	0.2575	0.1567	0.3771	tw
chrX	785162	785182	-	TTCAGTTACCATATGTGATC	1.0	0.4528	0.7352	0.4069	0.2763	0.4058	0.282	-0.903	-0.1421	0.033	tw
chrX	785309	785329	-	CAGTATCCCACCTTTCCTAG	1.0	0.6875	0.7858	0.4631	0.5119	0.6054	0.4024	0.0808	-0.04	0.7175	tw
chrX	785611	785631	-	GCAAGGCAGCTTCATGGGAA	1.0	0.5124	0.7525	0.6669	0.5136	0.6327	0.4123	0.1558	-0.1026	0.2822	tw
chrX	785788	785808	-	TACCTTGACCATGCCCCAGA	1.0	0.5802	0.7777	0.6436	0.3965	0.5564	0.4635	0.581	0.5959	0.2775	tw
chrX	785827	785847	-	GCGTAGACCGTACGATCCTC	1.0	0.5789	0.6013	0.6444	0.4849	0.6147	0.5566	0.4026	0.6144	0.2733	tw
chrX	786020	786040	-	AGACAATCAGGGTGATGGCC	1.0	0.5109	0.6095	0.5562	0.2607	0.4801	0.5623	0.0158	0.0125	0.1465	tw
chrX	786046	786066	-	GAACAGGATGTAGAGGAGAA	0.8145	0.5113	0.7383	0.4806	0.5605	0.6419	0.504	0.4465	0.3821	0.077	tw
chrX	786095	786115	-	ACCCATCTCCGTTGCCGCTG	1.0	0.4971	0.7765	0.4737	0.4281	0.6052	0.561	0.3314	-0.236	0.1588	tw
chrX	786342	786362	-	GGTGGACCCGGCTTGTTGTG	1.0	0.629	0.827	0.6176	0.6052	0.6669	0.6155	0.5871	0.1368	0.4743	tw
chrX	786354	786374	-	ACCTTGCCCTTTGGTGGACC	1.0	0.4908	0.6829	0.5027	0.4476	0.5996	0.4495	-0.2806	-0.6137	0.0634	tw
chrX	786386	786406	-	GGCGGACGAGGTCCCCGTGC	0.8755	0.4956	0.8061	0.7111	0.6207	0.5085	0.428	0.269	0.2218	0.0674	tw
chrX	786404	786424	-	TGGTCGCCATGTGAGTCAGG	1.0	0.6892	0.7537	0.7285	0.6053	0.6752	0.5858	1.2589	0.8413	0.6242	tw
chrX	786654	786674	-	GCAGGTGGATGAACTTGAGA	0.449	0.5676	0.7777	0.514	0.5152	0.6588	0.4501	0.4421	0.4147	0.5428	tw
chrX	786715	786735	-	TGCTGTTCGAACCCCCATTT	1.0	0.3525	0.7303	0.6233	0.3896	0.3196	0.1513	-0.7727	0.0348	0.1719	tw
chrX	788691	788711	-	ACCACCGGGCGGCCGCTGCC	1.0	0.3949	0.7489	0.5417	0.185	0.2263	0.3296	-0.9135	-1.0289	0.0125	CG13360
chrX	788702	788722	-	AGAACCTCGTGACCACCGGG	1.0	0.7074	0.6614	0.565	0.5427	0.6811	0.5885	1.1603	0.6066	0.9174	CG13360
chrX	788706	788726	-	AAGGAGAACCTCGTGACCAC	1.0	0.5816	0.8013	0.6127	0.5681	0.684	0.6099	0.6532	0.5892	0.1209	CG13360
chrX	788775	788795	-	AACGTCGTCTCCAAGTGGCC	0.5357	0.5709	0.729	0.3591	0.4227	0.5109	0.4678	0.0934	-0.1198	0.2129	CG13360
chrX	788807	788827	-	ACTTCATGACCCTCCAGTGC	0.6274	0.5765	0.6604	0.3576	0.2733	0.5743	0.5786	0.7397	0.876	0.2898	CG13360
chrX	788874	788894	-	GTTCGCGAGCACTTCACCAC	1.0	0.6113	0.7919	0.6205	0.5537	0.6984	0.5961	0.8388	0.9021	0.3766	CG13360
chrX	789553	789573	-	AAGCTAGCCAGCAGGCAGAG	1.0	0.5732	0.7419	0.6163	0.5799	0.6401	0.6162	0.177	-0.0852	0.2295	CG13360
chrX	789580	789600	-	TTCGACGACCTCACCCAGTA	1.0	0.553	0.7431	0.6514	0.3858	0.4383	0.4802	-0.2872	0.176	0.0495	CG13360
chrX	789661	789681	-	CTGGAAGTCTTGATCGGCGA	1.0	0.561	0.7824	0.6185	0.5523	0.6558	0.3541	-0.1989	-0.5803	0.2718	CG13360
chrX	789667	789687	-	GGCAAACTGGAAGTCTTGAT	1.0	0.5626	0.7006	0.4242	0.4227	0.5025	0.3005	-0.404	0.1147	0.4827	CG13360
chrX	789688	789708	-	ATATTCTACTTCGACGTCCT	1.0	0.6286	0.7019	0.4403	0.3261	0.4661	0.4569	0.1753	0.4915	0.201	CG13360
chrX	789755	789775	-	CAAGAGTATTGCCATCACGC	1.0	0.6794	0.7871	0.2603	0.3866	0.6598	0.614	1.1778	1.1352	0.3848	CG13360
chrX	789865	789885	-	TCCGAGTCGAGCGGTGGCGG	0.8519	0.489	0.8284	0.7964	0.5747	0.6213	0.5252	0.8956	0.0002	0.323	CG13360
chrX	789868	789888	-	TTTTCCGAGTCGAGCGGTGG	1.0	0.5266	0.7064	0.7426	0.0	0.3776	0.4055	-0.2076	-0.6323	0.1932	CG13360
chrX	789874	789894	-	ATCATCTTTTCCGAGTCGAG	1.0	0.6836	0.7703	0.3905	0.1832	0.549	0.3549	-0.5065	-0.6676	0.3749	CG13360
chrX	789912	789932	-	AGGACGGACTTCGAGACATG	1.0	0.6701	0.8011	0.6463	0.6436	0.6952	0.6502	0.8281	0.5451	0.2597	CG13360
chrX	789928	789948	-	TTCAAGGCGGCGCTTGAGGA	1.0	0.4814	0.8139	0.4907	0.4783	0.6445	0.4976	0.4526	0.1263	0.1877	CG13360
chrX	793455	793475	-	AAGTTGACAGTTTCGACGGA	1.0	0.6183	0.6767	0.5373	0.2298	0.5439	0.4334	-0.1168	-0.2422	0.5525	CG16989
chrX	793459	793479	-	CATCAAGTTGACAGTTTCGA	0.7764	0.6227	0.6927	0.4243	0.2993	0.5484	0.3102	-0.503	-0.3776	0.4951	CG16989
chrX	793503	793523	-	AACCCAGCCAGGTTCTCCTT	1.0	0.3548	0.7551	0.5628	0.4316	0.4346	0.3732	-0.7929	0.1773	0.0762	CG16989
chrX	793532	793552	-	CATGAGTTAATGCGCTCAAT	0.75	0.3	0.7493	0.4277	0.1285	0.2161	0.1335	-1.1249	-0.4932	0.265	CG16989
chrX	793609	793629	-	CTCCGGCGATTCCTCCAGCT	0.7562	0.5494	0.7667	0.5666	0.574	0.4589	0.4253	0.2599	0.3386	0.0873	CG16989
chrX	793626	793646	-	TGGTTGTGCTCGGCCACCTC	1.0	0.5133	0.801	0.6988	0.573	0.571	0.4803	0.0581	0.2051	0.0842	CG16989
chrX	793636	793656	-	AACCAGTCCCTGGTTGTGCT	1.0	0.5219	0.7997	0.2952	0.3394	0.429	0.5688	-0.1712	-0.388	0.0904	CG16989
chrX	793771	793791	-	GACTCTTTGCGCGGCGTAGT	1.0	0.31	0.6037	0.4014	0.2226	0.3917	0.0788	-0.7115	-0.5808	0.0417	CG16989
chrX	793780	793800	-	CAGTTCGGGGACTCTTTGCG	1.0	0.6473	0.7653	0.6762	0.6311	0.6747	0.6715	0.8636	0.4834	0.3731	CG16989
chrX	793795	793815	-	TTGGACTAGCCCCATCAGTT	0.8999	0.4734	0.7431	0.4845	0.3052	0.4043	0.4542	-0.311	0.3752	0.1162	CG16989
chrX	793862	793882	-	GTTGTGCGGGCGGCAACTTC	1.0	0.3018	0.8094	0.5058	0.4703	0.4783	0.2045	-0.7231	-0.2825	0.0102	CG16989
chrX	793872	793892	-	GCAGCCGACTGTTGTGCGGG	0.7442	0.591	0.6721	0.6556	0.3917	0.6073	0.5685	0.4263	-0.5176	0.2297	CG16989
chrX	793876	793896	-	ATAGGCAGCCGACTGTTGTG	1.0	0.608	0.827	0.5566	0.5839	0.6558	0.7142	0.9015	0.6168	0.7121	CG16989
chrX	793943	793963	-	TGTTCTTGCGACCACAAGGG	1.0	0.6382	0.6813	0.5349	0.4591	0.6406	0.5349	0.4825	0.0128	0.6941	CG16989
chrX	794028	794048	-	ACCAGACGCTCTCGCGGATT	1.0	0.3656	0.721	0.5906	0.396	0.3687	0.1626	-0.4584	-0.0261	0.031	CG16989
chrX	794179	794199	-	GGTGCTGAGCAAATGTAATG	1.0	0.6171	0.7634	0.4119	0.435	0.6754	0.6695	0.6415	0.3228	0.5572	CG16989
chrX	794217	794237	-	TAGCCATAAAACGAGCGGCG	1.0	0.6814	0.7004	0.6754	0.3787	0.6263	0.6275	1.2355	0.304	0.6835	CG16989
chrX	794222	794242	-	GCCAGTAGCCATAAAACGAG	1.0	0.655	0.6887	0.4393	0.2504	0.6161	0.6213	1.1794	0.4412	0.859	CG16989
chrX	794318	794338	-	GCAGGGCCAGAGCTCGACAA	0.9698	0.6744	0.8627	0.7777	0.6187	0.693	0.7146	1.1221	0.7968	0.885	CG16989
chrX	794425	794445	-	TACAGAGCTGGCCAGGCTGA	1.0	0.5535	0.7919	0.6312	0.5662	0.6542	0.5701	1.0068	0.9543	0.1276	CG16989
chrX	794452	794472	-	AGCGATCAAGATGCGATAAG	0.7821	0.5695	0.8332	0.5825	0.5377	0.653	0.6631	0.4529	0.1306	0.3705	CG16989
chrX	794496	794516	-	AGGCACTGGGTCAGCACAGG	1.0	0.6077	0.7907	0.9554	0.6296	0.6596	0.4934	0.5196	0.305	0.0942	CG16989
chrX	794530	794550	-	GGGCGTGGCTTGCACCAAAA	0.6266	0.452	0.8249	0.8358	0.4474	0.4038	0.1911	-0.8013	-0.2306	0.4654	CG16989
chrX	794628	794648	-	AGTAAGGCGGACACGGCGAC	1.0	0.5382	0.7667	0.6358	0.5602	0.6677	0.5147	-0.1201	-0.1352	0.2592	CG16989
chrX	794635	794655	-	CATGACCAGTAAGGCGGACA	0.8333	0.6574	0.7069	0.5617	0.471	0.6144	0.5266	0.1959	0.0853	0.1676	CG16989
chrX	794641	794661	-	CATTTCCATGACCAGTAAGG	1.0	0.6754	0.7858	0.5722	0.2157	0.6123	0.6542	0.6623	0.5134	0.6921	CG16989
chrX	794688	794708	-	CCTATGGAGCTGGCAATCTC	1.0	0.4845	0.7669	0.5152	0.4262	0.5195	0.3849	-0.0636	0.4441	0.1964	CG16989
chrX	794854	794874	-	GGTTGGGGACACTGTGTGGA	0.9581	0.5515	0.6483	0.5486	0.606	0.6805	0.5516	0.2289	-0.1003	0.1251	CG16989
chrX	794880	794900	-	CTTAGCAGCCATGAATTGCG	1.0	0.6526	0.717	0.4758	0.3954	0.6487	0.6792	0.8034	0.2269	0.8469	CG16989
chrX	794912	794932	-	TTCTCATGCCCTCCAGACAG	1.0	0.623	0.6627	0.6197	0.2608	0.6269	0.6464	0.8902	0.2	0.3594	CG16989
chrX	794941	794961	-	GAAACACTCCAAGCGCACGG	1.0	0.7568	0.7776	0.6878	0.4222	0.7345	0.7675	1.308	0.372	0.8713	CG16989
chrX	794944	794964	-	CTGGAAACACTCCAAGCGCA	1.0	0.5957	0.6332	0.6229	0.37	0.6022	0.5107	0.7749	0.4681	0.3106	CG16989
chrX	795037	795057	-	AGCGGGATCAGTCAGCCCAG	1.0	0.7603	0.8709	0.7976	0.6257	0.6491	0.6641	1.058	0.7402	0.7734	CG16989
chrX	795055	795075	-	GTACAGCTTTACATCTGTAG	0.8901	0.6249	0.8426	0.4238	0.3724	0.6451	0.347	0.0401	-0.263	0.3511	CG16989
chrX	795079	795099	-	AACTGAATCCAAGCAGCGTG	1.0	0.595	0.6554	0.671	0.4339	0.633	0.4752	0.8067	0.1388	0.5341	CG16989
chrX	795126	795146	-	AGCTCCCGTTCTGCCGGTTC	1.0	0.3518	0.6746	0.659	0.5734	0.4884	0.461	-0.5564	-0.2815	0.0271	CG16989
chrX	795132	795152	-	ATCTGCAGCTCCCGTTCTGC	1.0	0.4773	0.6877	0.2198	0.3397	0.512	0.3409	-0.4108	-0.2635	0.0668	CG16989
chrX	795177	795197	-	TCGTAGGCTTCATAGGTGGC	1.0	0.5505	0.6767	0.522	0.4094	0.5593	0.6484	0.4865	0.1785	0.2153	CG16989
chrX	798580	798600	-	TCGAGGAGACGTGTCTGGAG	1.0	0.6234	0.8222	0.8458	0.6184	0.6541	0.6562	0.7825	0.3971	0.3988	Rbf
chrX	798628	798648	-	CGCACGAAGGCTGTTTGAAC	1.0	0.4414	0.7315	0.4322	0.306	0.4639	0.2534	-0.4452	-0.0986	0.0413	Rbf
chrX	798653	798673	-	ATCGAGATCGTGGTGCGGCA	1.0	0.5691	0.7855	0.5376	0.4484	0.5984	0.4446	0.2318	-0.1906	0.4792	Rbf
chrX	798658	798678	-	AGATCATCGAGATCGTGGTG	0.6972	0.7046	0.6672	0.5645	0.4531	0.6255	0.5236	0.6705	0.3219	0.344	Rbf
chrX	798738	798758	-	GGTGCTGGAGGCCTACAAAA	0.8706	0.4928	0.6547	0.6344	0.5305	0.6176	0.6238	0.336	0.6419	0.7783	Rbf
chrX	798853	798873	-	AGATCCTGCAGGCGGAAATT	1.0	0.3814	0.651	0.3768	0.1659	0.3159	0.2353	-0.4354	0.7738	0.3289	Rbf
chrX	798861	798881	-	GCTCGACCAGATCCTGCAGG	0.9197	0.6746	0.8616	0.6224	0.4207	0.6415	0.5555	1.2364	0.4121	0.8277	Rbf
chrX	798930	798950	-	CCTCGCCAAGTACCCGTCAA	1.0	0.6586	0.7919	0.5596	0.5719	0.6076	0.5058	0.0456	-0.0179	0.2551	Rbf
chrX	799328	799348	-	CGGACGGATCACAGAACCCA	0.9039	0.6387	0.579	0.5973	0.6175	0.7323	0.7104	0.8826	0.4896	0.329	Rbf
chrX	799344	799364	-	AGCAGCTGAGCGCCTTCGGA	0.6997	0.5555	0.7903	0.569	0.5671	0.6383	0.5484	0.283	0.3173	0.3342	Rbf
chrX	799348	799368	-	GTGAAGCAGCTGAGCGCCTT	0.9662	0.4371	0.7634	0.7275	0.4947	0.5545	0.3823	-0.2795	-0.2382	0.063	Rbf
chrX	799460	799480	-	CGACCAGTCCCTGCGTCCGC	1.0	0.5481	0.7363	0.4932	0.3889	0.4985	0.3739	-0.0585	-0.1498	0.2411	Rbf
chrX	799540	799560	-	GAGCAGTACGTCCTCAGCGT	1.0	0.6463	0.8013	0.5849	0.606	0.6619	0.6367	1.2061	1.188	0.3201	Rbf
chrX	799639	799659	-	CATTTCGACCAGACCATCTA	1.0	0.4018	0.7633	0.5255	0.2309	0.4583	0.3459	-0.1281	0.2925	0.2242	Rbf
chrX	799712	799732	-	GTCGAGCTTCTTTCAGGCTT	1.0	0.336	0.7055	0.4789	0.3993	0.4851	0.2981	-0.6629	-0.8169	0.2181	Rbf
chrX	799835	799855	-	GGGCCTGCCGAGCAACTGGA	1.0	0.6203	0.6389	0.6091	0.5764	0.7842	0.6712	0.7583	0.5308	0.7931	Rbf
chrX	800041	800061	-	CTGCATGGCAACCACGCCCA	0.8663	0.5935	0.7777	0.8229	0.5964	0.619	0.662	0.223	-0.0418	0.3429	Rbf
chrX	800453	800473	-	CCGAAGAACCAGCACACCCA	0.9653	0.6457	0.8201	0.517	0.5503	0.692	0.7266	0.9513	0.7274	0.4375	Rbf
chrX	800480	800500	-	GATGTGCTGCGCCATTTACA	0.9646	0.5835	0.8296	0.3787	0.3463	0.5188	0.3945	0.2104	0.7327	0.7372	Rbf
chrX	802756	802776	-	TATTGACAACTCAACCTCCG	1.0	0.6988	0.7716	0.3905	0.5124	0.6686	0.5347	0.5962	-0.0812	0.4317	CG13359
chrX	802894	802914	-	GACTTTGCAGACGGAGGAGG	0.4961	0.5402	0.6474	0.7516	0.4873	0.616	0.4692	0.4329	-0.338	0.3928	CG13359
chrX	802903	802923	-	GCACCACAAGACTTTGCAGA	1.0	0.6839	0.6937	0.4349	0.0	0.4854	0.3266	0.0527	-0.461	0.7461	CG13359
chrX	802954	802974	-	GAATTTAGCTGATCAGAAGG	1.0	0.6979	0.69	0.5489	0.2513	0.669	0.4999	0.7476	0.0687	0.3704	CG13359
chrX	803132	803152	-	CGCCTCACGCGTTGCTTAGC	1.0	0.3782	0.721	0.2651	0.0	0.0378	0.0808	-1.5608	-1.2258	0.0276	CG13359
chrX	803177	803197	-	TAATCACCCACTTTAATCAC	1.0	0.5664	0.5647	0.3305	0.3585	0.5571	0.3618	0.379	0.6338	0.1623	CG13359
chrX	803205	803225	-	GTGGGGGTAAATTCGCATAC	1.0	0.5204	0.7871	0.5776	0.4134	0.5019	0.2972	-0.3347	0.5142	0.1531	CG13359
chrX	803303	803323	-	AGGATATGGTAGTGTGGTGC	1.0	0.5715	0.7115	0.5647	0.4501	0.6032	0.5722	0.4247	0.1323	0.0294	CG13359
chrX	804291	804311	-	ATGATGACGGCGTCTCTACC	1.0	0.605	0.8485	0.4888	0.4423	0.5927	0.5469	0.594	0.9771	0.1743	CG13358
chrX	804304	804324	-	GATGACGTGACAGATGATGA	1.0	0.6902	0.7777	0.4308	0.4835	0.6772	0.7575	1.3356	0.8886	0.613	CG13358
chrX	804355	804375	-	GTTCCGTCTGCCAACGGAGT	1.0	0.5137	0.7456	0.5122	0.5262	0.6324	0.4845	0.4463	0.3138	0.1564	CG13358
chrX	804361	804381	-	AGTGCTGTTCCGTCTGCCAA	1.0	0.6186	0.7551	0.7055	0.4294	0.6606	0.5444	0.5836	0.0939	0.2894	CG13358
chrX	804397	804417	-	GCCGTGTTTACTCCGCTTGC	1.0	0.4094	0.7871	0.3675	0.2622	0.4199	0.3246	-0.6303	-0.4858	0.1029	CG13358
chrX	804450	804470	-	CCGGCACTCCCATTACAGTG	1.0	0.743	0.6472	0.6911	0.605	0.6857	0.7359	0.9875	0.4741	0.6004	CG13358
chrX	804469	804489	-	TCACCGGCTGTTCCGCCCTC	0.8834	0.4683	0.7598	0.7675	0.491	0.4115	0.4965	0.1323	0.3465	0.3097	CG13358
chrX	804485	804505	-	CTCCGTTGCAATCCCGTCAC	1.0	0.4646	0.7777	0.6813	0.5817	0.6038	0.5279	0.1021	0.0883	0.1094	CG13358
chrX	804587	804607	-	AACAACGACTGCGTCGCCAG	1.0	0.6501	0.8474	0.797	0.4874	0.6527	0.5763	0.8819	0.062	0.2224	CG13358
chrX	804679	804699	-	CCCTACAGCCCCGTTGGTCT	1.0	0.3444	0.7444	0.3209	0.1288	0.4476	0.3388	-0.5258	-0.4271	0.043	CG13358
chrX	804715	804735	-	AATAGTGTTGGTAGTGGACT	1.0	0.5014	0.6927	0.6566	0.4884	0.6017	0.4347	-0.248	-0.2571	0.084	CG13358
chrX	806682	806702	-	GGGAGTGGGTACCCAGCTTG	1.0	0.6288	0.78	0.8823	0.7312	0.6411	0.5876	0.6632	0.1448	0.106	Sec22
chrX	806704	806724	-	GTCTCGATACTGCATCGAGC	0.8382	0.4919	0.7029	0.1348	0.2202	0.5959	0.4127	-0.0812	-0.0658	0.4315	Sec22
chrX	806726	806746	-	TCACTGGAATAGGTAGGGTC	1.0	0.6049	0.6898	0.6207	0.4622	0.5841	0.5913	0.4156	0.5177	0.1212	Sec22
chrX	807085	807105	-	GAGTCACTGAGTTTACTCGC	1.0	0.6252	0.5505	0.3866	0.4982	0.6783	0.5732	0.3449	0.5194	0.4856	Sec22
chrX	819212	819232	-	CTTCAAGGCTCCGGCAGAGA	1.0	0.5023	0.7352	0.653	0.4016	0.6073	0.3142	-0.1342	-0.1062	0.2542	CG43867
chrX	819221	819241	-	GTTTCTCTACTTCAAGGCTC	1.0	0.5076	0.5505	0.5579	0.2292	0.6167	0.6026	0.4459	0.3385	0.4799	CG43867
chrX	819283	819303	-	TGGGTGACCAAGGTGAAAAA	0.8968	0.4953	0.8343	0.5972	0.4316	0.5915	0.5729	-0.1581	0.0661	0.4246	CG43867
chrX	819363	819383	-	GGGTGCTCCAGAACGTGCAG	1.0	0.6922	0.7999	0.5916	0.5718	0.6785	0.5292	0.6727	-0.0437	0.647	CG43867
chrX	819384	819404	-	CCACTATGGACGATTGGATC	1.0	0.4598	0.7966	0.4303	0.3253	0.5236	0.3256	-0.2001	0.1705	0.0423	CG43867
chrX	819416	819436	-	AAAGGTCTACTACCTCACCG	1.0	0.8075	0.8474	0.428	0.5586	0.6879	0.741	1.3715	0.5663	0.9335	CG43867
chrX	819443	819463	-	CTCCACCTTCGAGATAGACA	0.9305	0.652	0.7777	0.1766	0.3092	0.6018	0.404	-0.0387	-0.2089	0.159	CG43867
chrX	819473	819493	-	GGTTTGTCGAATCAATCGTG	1.0	0.7433	0.6647	0.5826	0.3326	0.6629	0.634	1.0654	0.4602	0.6472	CG43867
chrX	819565	819585	-	CGCTGGTTCGTTTTGAAAAA	1.0	0.2645	0.7255	0.2667	0.1069	0.2007	0.0413	-1.8393	-1.8802	0.4284	CG43867
chrX	819820	819840	-	CTCCTTTGAATCAGGCCTCT	1.0	0.4892	0.6785	0.4075	0.2113	0.3046	0.14	-1.2139	-0.8748	0.1695	CG43867
chrX	819955	819975	-	CCACCAGCTGGGGGCCTACA	1.0	0.4808	0.7126	0.6805	0.4176	0.3182	0.3177	-0.8966	-0.5034	0.3073	CG43867
chrX	820552	820572	-	GACTTCCTCAAGTTTGAGTC	1.0	0.4994	0.6862	0.4413	0.2432	0.5179	0.2573	-0.742	-0.8629	0.1977	CG43867
chrX	820605	820625	-	AATACGGAGACCTCAACCTC	1.0	0.5734	0.664	0.6793	0.5959	0.7135	0.6776	0.9211	1.1181	0.195	CG43867
chrX	820621	820641	-	CTCCTCAAGCACGGATAATA	1.0	0.3309	0.6394	0.3777	0.3062	0.3702	0.2319	-0.9058	-0.194	0.0866	CG43867
chrX	820669	820689	-	CAGTGACGGGGAGGACCATG	1.0	0.6919	0.6758	0.7648	0.7819	0.6897	0.5989	0.8068	0.4853	0.141	CG43867
chrX	820683	820703	-	TCGAGCGACGACTCCAGTGA	1.0	0.6089	0.7919	0.6348	0.6225	0.6573	0.55	0.551	0.3339	0.185	CG43867
chrX	820711	820731	-	AATCCGCTCGATGCCATTTA	1.0	0.2099	0.7598	0.4607	0.2788	0.3709	0.1628	-1.4594	-0.4614	0.2637	CG43867
chrX	820753	820773	-	ATCCGTGCCCGTTTACGCAA	1.0	0.5447	0.7103	0.4801	0.3762	0.6032	0.3789	0.0619	0.0525	0.6352	CG43867
chrX	820788	820808	-	CAACAACAAACCGCCAGCGG	0.8773	0.6086	0.8474	0.5245	0.4203	0.6105	0.542	0.7939	0.2325	0.2552	CG43867
chrX	820791	820811	-	AGGCAACAACAAACCGCCAG	1.0	0.6155	0.819	0.8027	0.563	0.6772	0.536	0.8555	0.2337	0.3845	CG43867
chrX	820834	820854	-	CGGTACCCTGGGTAGCACGC	1.0	0.5963	0.7633	0.4801	0.5563	0.6916	0.6681	0.1462	0.146	0.2984	CG43867
chrX	820854	820874	-	ATCGGAACCGGGGATGGACA	1.0	0.6183	0.8391	0.573	0.5516	0.6383	0.5691	0.3584	0.1773	0.2709	CG43867
chrX	820866	820886	-	TCAGGAACTGGAATCGGAAC	0.4911	0.3635	0.7636	0.6062	0.5198	0.6548	0.4381	-0.0413	-0.0838	0.1707	CG43867
chrX	820910	820930	-	GAACCAATCTCTCCAATGGC	1.0	0.5796	0.5775	0.2608	0.442	0.6568	0.5869	0.3412	0.25	0.4329	CG43867
chrX	820938	820958	-	CAGGAACCAGATATCCAAGA	0.7131	0.685	0.7494	0.5868	0.556	0.7028	0.6171	0.3459	0.399	0.3284	CG43867
chrX	820966	820986	-	AACAAGTACCGCTGAAAGTA	1.0	0.4636	0.6	0.3832	0.3537	0.5459	0.6123	0.0911	0.4483	0.0568	CG43867
chrX	821002	821022	-	GGTGGCGAACGATGGACTGG	1.0	0.6702	0.7907	0.5416	0.6439	0.7218	0.6662	0.5918	0.0028	0.2438	CG43867
chrX	821054	821074	-	CTCCGACACCACCCCTGCAT	1.0	0.5023	0.8061	0.5279	0.4137	0.5415	0.4629	0.162	0.3077	0.1043	CG43867
chrX	821078	821098	-	CCAGTGAGCTGGGTGTCCCA	1.0	0.6215	0.8485	0.5371	0.6092	0.644	0.6629	0.8035	0.836	0.6011	CG43867
chrX	821146	821166	-	CGCCTGGATGAAGAACAACC	0.4158	0.5921	0.7055	0.5029	0.5911	0.7407	0.7048	0.4589	0.3628	0.4911	CG43867
chrX	821326	821346	-	GGAACGAAATCTGGTGGCCG	0.9868	0.5612	0.7161	0.4277	0.3933	0.5745	0.6034	0.0443	-0.9231	0.8048	CG43867
chrX	821414	821434	-	ATCCCCAGGAGATCATCGGC	1.0	0.6014	0.5917	0.3413	0.525	0.6177	0.4977	0.4504	0.54	0.1229	CG43867
chrX	821418	821438	-	CTAGATCCCCAGGAGATCAT	1.0	0.5535	0.8249	0.4662	0.3274	0.5369	0.5476	0.0492	0.6497	0.7911	CG43867
chrX	821456	821476	-	CCGGGTCGAATCCTGAACAT	1.0	0.6368	0.7777	0.8096	0.6411	0.6237	0.6523	0.4373	0.4725	0.3862	CG43867
chrX	821475	821495	-	GTCCAGGATTTTACCGGGTC	0.7647	0.3326	0.7242	0.6931	0.6211	0.6186	0.2587	-1.1387	-1.2447	0.007	CG43867
chrX	821481	821501	-	CTAGACGTCCAGGATTTTAC	1.0	0.4016	0.8249	0.2255	0.21	0.3543	0.1104	-1.4167	-0.5109	0.4	CG43867
chrX	821516	821536	-	ATAGCATTGTGGGACCAGTG	1.0	0.737	0.7618	0.6845	0.6634	0.6756	0.6826	0.7958	0.4341	0.5687	CG43867
chrX	821540	821560	-	ACATAGCCAATCAATCCCAG	1.0	0.7983	0.7951	0.4348	0.4438	0.6761	0.6755	1.1717	0.7219	0.9157	CG43867
chrX	821951	821971	-	AGGTGCGTGCCATGGAGCAG	0.6314	0.5911	0.7432	0.706	0.5833	0.6394	0.6032	0.9515	0.5739	0.5163	CG43867
chrX	843143	843163	-	CGAACAGCGAGTCATTGAAG	1.0	0.6906	0.7776	0.4293	0.4609	0.6878	0.5371	0.6052	0.2532	0.5914	CG43867
chrX	843170	843190	-	TTCTTTCTACTTGCAGCTAA	1.0	0.4669	0.6203	0.4874	0.0	0.3314	0.0113	-1.7831	-1.7512	0.3049	CG43867
chrX	844891	844911	-	GGTGCTGGTGGAATCCGTGT	0.9062	0.5701	0.7079	0.7839	0.6679	0.7065	0.6373	1.0567	1.0582	0.5298	CG14635
chrX	844954	844974	-	CTCCTGTTGGAGCTGCAGAT	0.7312	0.3736	0.7855	0.372	0.4504	0.436	0.3392	-0.5043	-0.2549	0.4286	CG14635
chrX	844982	845002	-	TAGAAAGATCGTTCCACTTG	0.9674	0.5603	0.819	0.307	0.3749	0.5988	0.5005	-0.5872	-0.7495	0.0425	CG14635
chrX	847059	847079	-	CTGCTGTACTGCCGACGCTG	0.9211	0.5374	0.7326	0.578	0.5463	0.6526	0.6141	0.3447	-0.3167	0.0826	CG3713
chrX	862884	862904	-	ATCACGTTCCCCAGGACGTC	1.0	0.4632	0.626	0.4503	0.4055	0.4635	0.5146	-0.2358	0.1798	0.1474	CG14634
chrX	875815	875835	-	CCATAGTTTTGCTGCTGCAC	1.0	0.4096	0.6546	0.4	0.1007	0.5339	0.2767	-1.2471	-1.3874	0.0295	CG11664
chrX	875876	875896	-	ACGGGCACTGAACAGCGATC	1.0	0.5708	0.7777	0.6425	0.4887	0.6069	0.5191	0.3948	0.9081	0.1533	CG11664
chrX	875895	875915	-	GAGCCACCGTTAAGACGTAA	1.0	0.6177	0.5554	0.5777	0.3033	0.598	0.3213	-0.4347	-0.0696	0.4949	CG11664
chrX	875941	875961	-	GCGCGCACTGACAGCTCCTC	0.9091	0.517	0.721	0.7487	0.5518	0.5552	0.3755	-0.0336	0.3724	0.2179	CG11664
chrX	876025	876045	-	AGGGTTAGAGGTGAAAACTT	1.0	0.6647	0.6819	0.7578	0.4974	0.5727	0.6699	0.3117	0.8616	0.3273	CG11664
chrX	876157	876177	-	CAGCCTGCAAGCTCCTGCGG	1.0	0.5862	0.7918	0.828	0.561	0.6563	0.5282	1.0688	0.56	0.3557	CG11664
chrX	876160	876180	-	TTCCAGCCTGCAAGCTCCTG	1.0	0.632	0.8142	0.6139	0.5347	0.6219	0.4772	0.4597	0.0706	0.076	CG11664
chrX	880958	880978	-	CAATTCAACAACAACTACGC	0.5336	0.6832	0.6877	0.0868	0.0816	0.5563	0.4711	0.4044	0.4505	0.167	CG43867
chrX	881017	881037	-	ACTCGCCCGCCCTGGGCAGA	1.0	0.5301	0.7636	0.5745	0.2555	0.3821	0.3516	0.1002	0.0674	0.155	CG43867
chrX	881057	881077	-	TTGGGCTATGCCGGCTCCAG	1.0	0.564	0.8049	0.8546	0.669	0.4985	0.5012	0.0195	-0.4712	0.0517	CG43867
chrX	881066	881086	-	GCCGCCCAGTTGGGCTATGC	0.858	0.4682	0.6984	0.4056	0.2343	0.1712	0.3783	-0.7078	-0.4253	0.0438	CG43867
chrX	881198	881218	-	CTGGCAGTTTGTTGCTCCCC	1.0	0.493	0.6229	0.6657	0.5792	0.5675	0.4752	0.0	-0.1865	0.0269	CG43867
chrX	881232	881252	-	GGTGGCCAACGGAGCGGGTC	0.9053	0.4485	0.7195	0.762	0.609	0.6151	0.4	-0.4169	-0.284	0.0077	CG43867
chrX	881238	881258	-	CTCGTCGGTGGCCAACGGAG	0.8278	0.572	0.7454	0.7485	0.6386	0.6563	0.5181	0.3433	-0.1881	0.195	CG43867
chrX	881243	881263	-	ATGGGCTCGTCGGTGGCCAA	0.9711	0.569	0.8391	0.8914	0.6699	0.6204	0.5364	0.2754	-0.0506	0.1481	CG43867
chrX	881253	881273	-	CAGTGCACAAATGGGCTCGT	1.0	0.6533	0.6452	0.6181	0.4396	0.5617	0.4507	-0.0419	0.2147	0.2798	CG43867
chrX	881280	881300	-	GCCACCTTCGCCCTTGGCAG	1.0	0.4741	0.7918	0.5148	0.5326	0.6113	0.5702	0.6615	0.0198	0.6618	CG43867
chrX	881373	881393	-	GGGCAGCGGATCCTTATCGC	0.8571	0.5885	0.8155	0.4793	0.6047	0.6772	0.6281	0.6465	0.7232	0.0399	CG43867
chrX	881387	881407	-	GGCTCATGTTCGTCGGGCAG	1.0	0.4982	0.749	0.5826	0.4209	0.5404	0.4347	-0.3576	-0.8725	0.284	CG43867
chrX	881394	881414	-	AGCAGGCGGCTCATGTTCGT	1.0	0.4763	0.8155	0.4873	0.4602	0.4905	0.3499	-0.1801	0.0987	0.0625	CG43867
chrX	881408	881428	-	AACTCCCCCAGTCCAGCAGG	1.0	0.6291	0.6769	0.5496	0.4585	0.6369	0.5366	0.764	0.2827	0.2891	CG43867
chrX	881552	881572	-	CGTCCCGTTTCGGGATCGGG	1.0	0.6822	0.6377	0.6649	0.4586	0.5688	0.4775	0.1317	-0.7065	0.2602	CG43867
chrX	881556	881576	-	AGATCGTCCCGTTTCGGGAT	1.0	0.4328	0.6352	0.4078	0.4642	0.5627	0.3307	-0.6624	-0.6378	0.136	CG43867
chrX	881562	881582	-	AGAGGCAGATCGTCCCGTTT	1.0	0.3854	0.8249	0.5702	0.485	0.4015	0.2613	-0.8482	0.1979	0.1409	CG43867
chrX	881655	881675	-	CTCTATAGAACAACGAACTC	1.0	0.4985	0.6877	0.3552	0.3545	0.6047	0.5841	-0.1564	-0.0686	0.1312	CG43867
chrX	881688	881708	-	TGACCAGCATGACCCGCCAG	1.0	0.6507	0.7918	0.7583	0.6256	0.6747	0.6467	1.2329	0.6195	0.5361	CG43867
chrX	881730	881750	-	GGCACAAACTATGCAATGGA	0.9632	0.631	0.5492	0.4908	0.4603	0.6733	0.7153	0.7599	0.4642	0.4522	CG43867
chrX	893253	893273	-	GCACAGGTCCAAGAATCAGG	1.0	0.6762	0.7893	0.4863	0.3974	0.6672	0.6737	0.8186	0.3827	0.8795	CG43867
chrX	893299	893319	-	AACAGATCAATTGGCAGGAG	0.6535	0.5819	0.6994	0.8115	0.4863	0.5925	0.3463	0.2937	-0.1272	0.2027	CG43867
chrX	893553	893573	-	GCTGGCTGCTCTCGATGCGC	0.9322	0.4887	0.6536	0.5543	0.0283	0.5156	0.5152	0.0952	-0.1582	0.4813	CG43867
chrX	893598	893618	-	CCGGAACTCGACTACCACGA	1.0	0.7611	0.7636	0.7267	0.5933	0.7023	0.6845	0.9618	0.6228	0.7422	CG43867
chrX	893617	893637	-	AGTCGAAGGATGCGCAGGCC	1.0	0.4658	0.7053	0.5398	0.4007	0.4699	0.3137	-0.4458	-0.5513	0.032	CG43867
chrX	893646	893666	-	CAAGCCGAATCAGGTGAAGG	0.9463	0.6833	0.7209	0.5492	0.4543	0.6427	0.6224	0.6855	-0.0636	0.1507	CG43867
chrX	893768	893788	-	CAGGGACGTTTCACTGCCAG	1.0	0.6482	0.8474	0.8836	0.5592	0.6385	0.4847	0.4361	-0.1869	0.3186	CG43867
chrX	893871	893891	-	GCTGCCGACCCAATTGGGCG	1.0	0.5725	0.743	0.3848	0.311	0.6074	0.5415	0.4764	-0.4487	0.7784	CG43867
chrX	893969	893989	-	CCGCAGGAAGTCGCCGGCAG	1.0	0.4252	0.8851	0.9387	0.6363	0.6287	0.4689	0.3088	-0.2455	0.2252	CG43867
chrX	894664	894684	-	GCGAATTTTGCTGCGACTGC	0.6757	0.5136	0.7494	0.4732	0.0765	0.4535	0.1535	-1.3137	-1.564	0.0789	CG11663
chrX	894737	894757	-	GTTATCTGGGTTTGCATCTG	1.0	0.5313	0.7623	0.5548	0.5896	0.5986	0.4849	0.3855	0.0685	0.0315	CG11663
chrX	894762	894782	-	ATTGGTAGATGCCACCGGTG	1.0	0.6167	0.7986	0.8778	0.61	0.6213	0.5565	0.5099	0.3548	0.2232	CG11663
chrX	894767	894787	-	TTCAAATTGGTAGATGCCAC	0.9218	0.5817	0.7352	0.486	0.3854	0.587	0.3278	-0.0923	-0.1613	0.108	CG11663
chrX	894798	894818	-	ATGCGAGGCCAGCGGCGTGG	0.749	0.5742	0.8521	0.9402	0.5554	0.6502	0.6344	0.9117	0.4322	0.356	CG11663
chrX	894806	894826	-	TCCGAAGGATGCGAGGCCAG	0.9677	0.6112	0.8474	0.8855	0.6298	0.6521	0.6592	1.1184	0.5318	0.281	CG11663
chrX	894846	894866	-	AATCGAGGCGGCGACGGCTG	1.0	0.4724	0.8899	0.7071	0.539	0.641	0.5086	0.3572	-0.2137	0.2695	CG11663
chrX	894852	894872	-	AGCTGGAATCGAGGCGGCGA	1.0	0.5022	0.6829	0.5306	0.5493	0.6475	0.5406	0.5115	0.2273	0.1691	CG11663
chrX	894858	894878	-	GGGGGCAGCTGGAATCGAGG	0.8318	0.5929	0.8946	0.5383	0.6464	0.7231	0.6535	0.4805	0.1768	0.4547	CG11663
chrX	894897	894917	-	CGGTGTGGTGGTGCGGCGAT	0.9592	0.3403	0.6957	0.938	0.8168	0.5592	0.2826	-0.6516	-0.4536	0.0473	CG11663
chrX	925472	925492	-	GCGGGCGCGGGCGGGGACCG	0.8518	0.3126	0.8474	0.7959	0.6299	0.4926	0.2415	-0.5644	-1.1341	0.1571	Lztr1
chrX	925481	925501	-	GCTCTGAATGCGGGCGCGGG	0.9894	0.4366	0.7985	0.763	0.436	0.6153	0.2986	-0.1581	-0.8904	0.131	Lztr1
chrX	925485	925505	-	ACTGGCTCTGAATGCGGGCG	0.92	0.4585	0.7277	0.6912	0.4858	0.5158	0.4119	-0.2633	-0.8567	0.4162	Lztr1
chrX	925491	925511	-	AGATGCACTGGCTCTGAATG	0.9449	0.5768	0.8141	0.4644	0.5679	0.663	0.5134	0.4588	-0.0279	0.2601	Lztr1
chrX	925526	925546	-	CAGCAGATGGAGAAGGTCTA	0.9586	0.4356	0.8201	0.6178	0.5522	0.5914	0.4462	-0.4645	-0.023	0.1443	Lztr1
chrX	925561	925581	-	GGAACAAGATTTTGGCAGCC	1.0	0.5288	0.5457	0.3735	0.0714	0.3369	0.252	-1.4484	-1.7235	0.1792	Lztr1
chrX	925602	925622	-	AGCACACATCGCCTTTGTGG	1.0	0.6253	0.7776	0.4544	0.4615	0.6728	0.6528	1.1816	0.811	0.3916	Lztr1
chrX	925641	925661	-	CATTCAGTTTATTGTCGGAG	0.8993	0.5884	0.5679	0.4495	0.1265	0.5438	0.2339	-0.4549	-0.9301	0.149	Lztr1
chrX	925646	925666	-	TGCGACATTCAGTTTATTGT	0.6338	0.4408	0.7824	0.277	0.2048	0.4038	0.1571	-0.6946	-0.5365	0.1416	Lztr1
chrX	925694	925714	-	TGCACGCTGCGCGATGACTT	1.0	0.5981	0.7598	0.4659	0.3662	0.4526	0.3111	-0.216	-0.2244	0.1693	Lztr1
chrX	925781	925801	-	GATGCCATGTACATATTTGG	1.0	0.6611	0.6818	0.5197	0.3757	0.6561	0.6461	0.6745	0.6481	0.6989	Lztr1
chrX	925815	925835	-	GGGTAGAGTGTTCCATGCCT	1.0	0.5743	0.658	0.7022	0.5504	0.5672	0.5702	0.3527	0.3414	0.4721	Lztr1
chrX	925836	925856	-	ACAGAATTCGGATGTGCCTT	0.9109	0.4534	0.6927	0.4023	0.2122	0.4516	0.3722	-0.7523	-0.3353	0.1227	Lztr1
chrX	925848	925868	-	CATCCAGCCTGAACAGAATT	1.0	0.4075	0.6405	0.4912	0.1384	0.3466	0.1247	-1.137	-0.4159	0.4363	Lztr1
chrX	925929	925949	-	GTATGTCTTCGGGGGATCGG	1.0	0.6098	0.7763	0.6895	0.6565	0.6908	0.642	0.4184	-0.0511	0.6602	Lztr1
chrX	925932	925952	-	CCTGTATGTCTTCGGGGGAT	0.6674	0.4542	0.6439	0.6803	0.4606	0.4458	0.2365	-0.5642	-0.6147	0.0406	Lztr1
chrX	925940	925960	-	GATCGGTTCCTGTATGTCTT	1.0	0.376	0.8343	0.3091	0.3575	0.3882	0.2405	-0.7131	-0.4471	0.1969	Lztr1
chrX	925957	925977	-	ACACGATGGTGCATCACGAT	1.0	0.6178	0.729	0.5844	0.3088	0.5187	0.3787	-0.1005	0.3628	0.3065	Lztr1
chrX	926109	926129	-	GGACGCCATGTACGTCTTTT	1.0	0.2371	0.721	0.3034	0.3337	0.2832	0.0639	-2.2344	-1.3594	0.1178	Lztr1
chrX	926210	926230	-	ATGTGGACGCTAAACCTCAC	1.0	0.6371	0.7396	0.6726	0.4986	0.6405	0.4593	0.1917	0.56	0.325	Lztr1
chrX	926242	926262	-	CGGGCTACGATGGCAATGCT	1.0	0.5924	0.6247	0.6243	0.5979	0.6252	0.4892	0.2789	0.0976	0.2474	Lztr1
chrX	926262	926282	-	CAACAAAATGTGGATCTATG	1.0	0.6069	0.8521	0.3164	0.3716	0.4744	0.2082	-0.3406	-0.4101	0.0944	Lztr1
chrX	926300	926320	-	CCGGTTCCTCGATCCGCTCA	1.0	0.5457	0.7777	0.5668	0.5483	0.6173	0.5142	0.296	0.1923	0.0393	Lztr1
chrX	926319	926339	-	GAAGTTCTCCGGACGCCAGC	0.9743	0.5175	0.8249	0.3395	0.3197	0.6024	0.3455	-0.1214	-0.0333	0.617	Lztr1
chrX	926330	926350	-	TGGGTGGAATGGAAGTTCTC	1.0	0.548	0.8201	0.5065	0.5332	0.5618	0.3992	0.1305	0.7365	0.1553	Lztr1
chrX	926456	926476	-	CACCACTCGGCGGTGGTGGC	0.7162	0.4074	0.7903	0.5312	0.3098	0.1955	0.2923	-0.6778	-0.9206	0.0237	Lztr1
chrX	926466	926486	-	TCCGCGATACCACCACTCGG	1.0	0.7361	0.7337	0.5693	0.628	0.7342	0.7435	1.4697	0.6235	0.7207	Lztr1
chrX	926469	926489	-	TGCTCCGCGATACCACCACT	1.0	0.6012	0.593	0.4014	0.5136	0.6174	0.4985	0.2978	0.621	0.4055	Lztr1
chrX	926540	926560	-	CTAAACGACCTGATTCGCTT	1.0	0.5488	0.7966	0.3389	0.1421	0.461	0.3742	-0.6265	-0.4546	0.6619	Lztr1
chrX	926573	926593	-	TTTGTATTCGGAGGTGACAA	0.8012	0.665	0.7069	0.557	0.2026	0.5409	0.4696	0.171	-0.0032	0.7093	Lztr1
chrX	926585	926605	-	AAGGATGCGATGTTTGTATT	0.6948	0.4385	0.7966	0.6238	0.3711	0.3465	0.2398	-0.6502	-0.1692	0.057	Lztr1
chrX	926750	926770	-	CGTGGACTTCACCTCCTACA	0.964	0.6383	0.7777	0.5759	0.5407	0.6198	0.5984	0.9637	1.0733	0.2362	Lztr1
chrX	926798	926818	-	AAGCGGAAAGGCCACTTCCC	1.0	0.5191	0.8155	0.5563	0.6048	0.6447	0.459	-0.3214	0.145	0.0943	Lztr1
chrX	926852	926872	-	ATGTAGTATGGCATATGACG	0.9305	0.6728	0.7135	0.6529	0.4848	0.6944	0.6633	1.2617	0.7989	0.5235	Lztr1
chrX	926876	926896	-	CAGCAGCGGACCAGGAGGAT	0.5887	0.4523	0.71	0.7649	0.5576	0.5942	0.4221	-0.1728	0.0192	0.0263	Lztr1
chrX	926909	926929	-	GGCCTCCTCCTCGCATCCTC	1.0	0.3845	0.7245	0.4494	0.4921	0.5163	0.3712	-0.31	-0.1931	0.0687	Lztr1
chrX	926941	926961	-	AGAAGCTCTAGAGGGAATGG	1.0	0.7376	0.7765	0.5768	0.5579	0.6718	0.67	1.104	0.6741	0.5659	Lztr1
chrX	926997	927017	-	GCTTAGACGCCCAGCACATA	1.0	0.3892	0.6971	0.3906	0.1652	0.4241	0.3412	-0.2264	0.6184	0.2663	Lztr1
chrX	927022	927042	-	AGGAAAAGCGCCTCCACCGC	1.0	0.4865	0.7777	0.6332	0.5955	0.6692	0.5588	0.5337	0.3795	0.1325	Lztr1
chrX	927054	927074	-	GCTCCTTCAAGTCGAGCAAA	1.0	0.5535	0.5554	0.4512	0.0	0.3477	0.2226	-0.6368	-0.3292	0.6361	Lztr1
chrX	927169	927189	-	AGCGGTGGCAGCACTCCTGC	1.0	0.4665	0.8061	0.407	0.578	0.5978	0.3184	-0.17	-0.1129	0.1549	Lztr1
chrX	927187	927207	-	AGAGGATTAGCCAACATCAG	1.0	0.7128	0.8332	0.4819	0.5977	0.6799	0.6089	1.1147	0.7088	0.5176	Lztr1
chrX	927225	927245	-	GTGGCGGAGGTGGATTTGAG	0.6326	0.6461	0.8137	0.6454	0.6686	0.6898	0.6143	0.3645	0.1621	0.2093	Lztr1
chrX	927241	927261	-	TTTGTGACCGGAGCTAGTGG	1.0	0.6334	0.8993	0.6457	0.0213	0.5368	0.5994	0.7969	0.1847	0.5744	Lztr1
chrX	927253	927273	-	GCGGTGTGCGGATTTGTGAC	1.0	0.5803	0.7525	0.5481	0.3139	0.5175	0.4974	0.0833	-0.2412	0.3749	Lztr1
chrX	927265	927285	-	AGTGGATTGAGTGCGGTGTG	0.8249	0.686	0.7986	0.7075	0.6384	0.644	0.5616	0.4601	0.1351	0.1821	Lztr1
chrX	927272	927292	-	GATTTCCAGTGGATTGAGTG	0.7714	0.6634	0.77	0.6537	0.4453	0.6634	0.5249	0.2794	-0.2473	0.5011	Lztr1
chrX	928405	928425	-	AAATCTGGCTGTGGCTCTCA	0.6923	0.4809	0.6037	0.5282	0.422	0.5251	0.4155	0.2293	0.4574	0.0621	MED22
chrX	928471	928491	-	ACTCACCCATGTTGGCCGCG	0.7524	0.706	0.7277	0.3325	0.231	0.4951	0.4985	0.2472	-0.5467	0.743	MED22
chrX	928553	928573	-	TCATCAGAGACTCGCCGGCA	1.0	0.5989	0.5408	0.6329	0.4818	0.6056	0.6037	0.4004	0.2246	0.1572	MED22
chrX	928558	928578	-	CAGCTTCATCAGAGACTCGC	1.0	0.5863	0.6441	0.535	0.3734	0.5987	0.4809	0.0984	0.3086	0.165	MED22
chrX	928585	928605	-	GATTAGGTACTGTTTTAGGT	0.9662	0.513	0.7097	0.3636	0.2832	0.5726	0.5179	-0.5827	-0.3944	0.5842	MED22
chrX	929275	929295	-	TCTGCAGCACTCGGCGGACC	0.683	0.5374	0.6654	0.6209	0.4567	0.5787	0.4062	0.0753	-0.0399	0.0675	CG3708
chrX	929284	929304	-	GCGCTACTTTCTGCAGCACT	1.0	0.5933	0.6819	0.7117	0.2767	0.4468	0.3717	-0.4924	-0.328	0.1072	CG3708
chrX	929348	929368	-	ACATGGTCATCTTTCAGTTT	0.881	0.3266	0.7255	0.3544	0.1868	0.3399	0.24	-1.197	-0.4987	0.1373	CG3708
chrX	929446	929466	-	CCAGAACGTGCCCCTGCTCT	1.0	0.4323	0.8061	0.574	0.3185	0.4766	0.4299	-0.0039	0.2037	0.0359	CG3708
chrX	929515	929535	-	GCTGAGGCAAAAACTGGCTC	0.8984	0.4769	0.7871	0.4155	0.4455	0.6357	0.5634	0.367	0.2068	0.6073	CG3708
chrX	929559	929579	-	GATGCTCTGTACCTGGACTT	1.0	0.554	0.7079	0.6473	0.4847	0.5434	0.5402	0.194	0.136	0.2093	CG3708
chrX	929629	929649	-	GCGGGATATTTTGGAGGGTT	1.0	0.3869	0.5481	0.9593	0.5645	0.5783	0.2948	-1.0307	-1.1508	0.0384	CG3708
chrX	929648	929668	-	GCGCGCTCTTCGATGCGAGG	1.0	0.5326	0.8804	0.6449	0.2117	0.6135	0.4735	0.1965	-0.4692	0.468	CG3708
chrX	929679	929699	-	GAGCTGGAGCGACGTTTCTA	1.0	0.522	0.7588	0.4831	0.4912	0.4993	0.2792	-0.1532	0.4559	0.1788	CG3708
chrX	929711	929731	-	GCATTTCGGAGCAGTTCTTC	1.0	0.3614	0.6594	0.3257	0.3023	0.4019	0.0861	-1.104	-0.338	0.0208	CG3708
chrX	929725	929745	-	GCTGCAACAGGTACGCATTT	0.8345	0.3952	0.7079	0.4147	0.1049	0.2713	0.3254	-1.0789	-0.0403	0.4122	CG3708
chrX	929756	929776	-	AGAACCGCATACGGGCACTG	1.0	0.7921	0.7209	0.5394	0.5673	0.6937	0.7748	1.1647	0.5696	0.4701	CG3708
chrX	929765	929785	-	AGCCCGTGCAGAACCGCATA	1.0	0.4569	0.7456	0.4505	0.459	0.5686	0.3788	-0.602	-0.025	0.0739	CG3708
chrX	929788	929808	-	GCACATGATCGGCCAGCTGG	0.4884	0.5058	0.813	0.5682	0.4877	0.6603	0.5852	1.1951	0.5977	0.4898	CG3708
chrX	929799	929819	-	GCCTTTCTGCGGCACATGAT	1.0	0.4091	0.7145	0.438	0.3129	0.3755	0.2451	-0.4083	0.1824	0.3599	CG3708
chrX	929810	929830	-	GCAGCCGGAAGGCCTTTCTG	0.8708	0.6259	0.8531	0.6143	0.6463	0.6698	0.6243	0.9245	0.6812	0.5887	CG3708
chrX	929825	929845	-	CGGACCTTCCCGCCCGCAGC	1.0	0.412	0.7693	0.4388	0.416	0.4892	0.3121	-0.0433	-0.1445	0.1545	CG3708
chrX	929845	929865	-	AGAGCCGGCTTTGAGTCCGG	1.0	0.6839	0.7918	0.8216	0.679	0.6895	0.637	0.6971	0.1976	0.4774	CG3708
chrX	929848	929868	-	CACAGAGCCGGCTTTGAGTC	1.0	0.464	0.7431	0.6035	0.4137	0.4754	0.2539	-0.5291	-0.5416	0.0249	CG3708
chrX	929860	929880	-	TACCCAGGAGTCCACAGAGC	0.8918	0.5702	0.7221	0.4373	0.5114	0.5972	0.5741	0.7018	0.8186	0.139	CG3708
chrX	929907	929927	-	TCGAGGGCAGACGGCATCAG	1.0	0.6	0.8284	0.8304	0.7362	0.6834	0.6533	0.302	-0.0534	0.2151	CG3708
chrX	929916	929936	-	CACACGGAGTCGAGGGCAGA	1.0	0.5401	0.7078	0.5356	0.522	0.6177	0.3668	0.2873	0.1951	0.0774	CG3708
chrX	931516	931536	-	GCTGCCTAAGCTCCATCAAC	0.8602	0.5463	0.6405	0.4109	0.3392	0.4722	0.5021	-0.2364	0.3344	0.3618	CG3706
chrX	931547	931567	-	GGCTTCCGGGACCACAGCTT	1.0	0.446	0.7444	0.6065	0.5297	0.5707	0.5775	0.1256	0.4126	0.0394	CG3706
chrX	931561	931581	-	CGCTGAAAATGGTGGGCTTC	1.0	0.2861	0.6641	0.3998	0.3181	0.2935	0.0839	-1.7203	-1.4391	0.0026	CG3706
chrX	931613	931633	-	GAACAGAACGGAGAACTGGC	1.0	0.6108	0.6709	0.2653	0.5245	0.7082	0.5696	0.2475	0.0432	0.2242	CG3706
chrX	931625	931645	-	CGCACCCACTACGAACAGAA	1.0	0.6378	0.5775	0.3624	0.4042	0.5793	0.4961	0.0635	-0.2596	0.3296	CG3706
chrX	931821	931841	-	ACTGCTGAAAACTCAAGGGC	0.8507	0.5855	0.5633	0.4284	0.3606	0.6312	0.5739	0.6003	0.443	0.401	CG3706
chrX	931844	931864	-	GTGTGGCGGCTCAAGTACTC	1.0	0.5359	0.768	0.4979	0.5358	0.6176	0.5066	0.5943	0.9399	0.1009	CG3706
chrX	931858	931878	-	AGGCATCTATGCGTGTGTGG	0.8655	0.6387	0.8332	0.665	0.5886	0.6805	0.5465	0.9991	0.4763	0.6759	CG3706
chrX	931923	931943	-	CTTCACCACCGCGGATGGAG	1.0	0.5999	0.6887	0.4938	0.4834	0.6309	0.4946	-0.049	-0.636	0.2164	CG3706
chrX	931932	931952	-	TATGGTATACTTCACCACCG	1.0	0.8173	0.819	0.6788	0.6213	0.7046	0.7785	1.3627	0.6902	0.9557	CG3706
chrX	931982	932002	-	TACCTGTGGCTTCCCGAAAG	1.0	0.6216	0.8851	0.5623	0.5948	0.6499	0.5336	0.5426	0.1225	0.0658	CG3706
chrX	932010	932030	-	GAGGCGCGGAGTCCTCAAGG	1.0	0.7382	0.8437	0.7628	0.7113	0.6971	0.6904	1.1537	0.7291	0.1262	CG3706
chrX	932024	932044	-	ACCTTGGAGCGAAGGAGGCG	1.0	0.5932	0.7038	0.6181	0.4187	0.5985	0.5175	0.5061	-0.4157	0.2666	CG3706
chrX	932076	932096	-	TGACGTGGTCAGCTTCATGG	1.0	0.7295	0.8946	0.6109	0.647	0.6986	0.778	1.5001	1.1142	0.7376	CG3706
chrX	932179	932199	-	TGAGGTACCGCATCTACCGT	1.0	0.684	0.7919	0.5052	0.5621	0.6717	0.5379	0.4735	0.3799	0.4585	CG3706
chrX	932239	932259	-	CACTGAAAGGCATCTTTTAC	1.0	0.3	0.7161	0.258	0.1536	0.2141	0.0484	-2.0915	-1.3424	0.034	CG3706
chrX	932270	932290	-	CTGAAGCCGCCACTAATCTT	1.0	0.4531	0.7339	0.6036	0.222	0.3898	0.4318	-0.3018	0.253	0.3483	CG3706
chrX	933609	933629	-	CCGAGAGCTTGCCCTCGATG	0.7282	0.6389	0.8616	0.5994	0.6495	0.6394	0.6275	0.6283	0.0946	0.331	CG32815
chrX	933650	933670	-	GGAGGAGGCTCCCCCGCCGG	0.8298	0.5136	0.8899	0.9624	0.6907	0.6124	0.6044	-0.2048	-0.7714	0.2518	CG32815
chrX	933653	933673	-	GGTGGAGGAGGCTCCCCCGC	1.0	0.4337	0.8061	0.813	0.6289	0.3827	0.3777	-0.8031	-0.9101	0.2124	CG32815
chrX	933674	933694	-	GCCCTTGGCCTTGACGGAGG	1.0	0.469	0.8474	0.8829	0.5869	0.6422	0.4904	0.4765	-0.2661	0.2263	CG32815
chrX	933680	933700	-	TCGCTGGCCCTTGGCCTTGA	1.0	0.3926	0.7588	0.8326	0.4058	0.3728	0.1947	-0.8925	-0.6844	0.0908	CG32815
chrX	933705	933725	-	AGTAGGCGAAGAAGGATCGC	1.0	0.6185	0.7304	0.5159	0.5294	0.6616	0.668	0.8482	1.0169	0.4905	CG32815
chrX	933749	933769	-	GAGCACGGCGCCAATGATCA	0.7944	0.5721	0.8061	0.5247	0.4758	0.6405	0.5797	0.7455	0.5615	0.1291	CG32815
chrX	933764	933784	-	CACAAGGAAGGGTATGAGCA	0.6477	0.6337	0.7714	0.4574	0.4485	0.5739	0.6047	0.7818	0.5338	0.2907	CG32815
chrX	933788	933808	-	GGGGTTCGGCAGACATTCGG	0.9424	0.6714	0.813	0.8275	0.6342	0.7074	0.6624	0.858	0.4897	0.1841	CG32815
chrX	933791	933811	-	TGCGGGGTTCGGCAGACATT	1.0	0.4569	0.8627	0.6585	0.4809	0.3921	0.2253	-0.2011	0.681	0.1016	CG32815
chrX	933809	933829	-	GGTCTTCAAGAACCATTCTG	1.0	0.5983	0.7516	0.4515	0.5336	0.6766	0.5452	0.2842	0.0301	0.5933	CG32815
chrX	933853	933873	-	GAATCTCCACCGCCTGGCTG	0.7176	0.5008	0.7915	0.4004	0.4923	0.6458	0.572	0.7459	-0.1	0.235	CG32815
chrX	933933	933953	-	GGTTCACAATTTTCACATTC	0.978	0.327	0.5363	0.2529	0.1602	0.3373	0.0658	-1.8838	-1.5957	0.0806	CG32815
chrX	933954	933974	-	CGAACTGCTCAATGCCATTC	0.9633	0.3476	0.6229	0.4883	0.1752	0.3653	0.1441	-1.2054	-0.3627	0.0628	CG32815
chrX	934000	934020	-	CTCCTGGTGGTGCTAGCACT	1.0	0.5104	0.7669	0.5604	0.5249	0.5733	0.4921	-0.499	-0.3323	0.0834	CG32815
chrX	934100	934120	-	TGTGCTTGTGGGGGCTGGAG	0.7627	0.4913	0.7193	0.8509	0.6085	0.592	0.399	-0.2544	-0.547	0.3288	CG32815
chrX	934150	934170	-	TACCTCGGAGTGGTCACCGG	0.8738	0.6908	0.8946	0.8025	0.6379	0.6935	0.6628	1.2732	0.5982	0.3423	CG32815
chrX	934153	934173	-	GGGTACCTCGGAGTGGTCAC	1.0	0.4826	0.7303	0.6565	0.5993	0.6431	0.6465	0.8002	0.7135	0.1996	CG32815
chrX	934165	934185	-	GGCGGCGGGGCCGGGTACCT	0.8586	0.3406	0.7777	0.7423	0.5515	0.3859	0.0855	-0.4979	-0.3478	0.0106	CG32815
chrX	934186	934206	-	ATCGTGGTCGCCGGCGGAGG	0.892	0.4288	0.8426	0.8431	0.5622	0.6002	0.4194	0.1379	-0.5166	0.0231	CG32815
chrX	934192	934212	-	GTGGTGATCGTGGTCGCCGG	0.8413	0.5919	0.904	1.0341	0.6474	0.6986	0.5899	0.8384	-0.3314	0.3296	CG32815
chrX	934195	934215	-	CGGGTGGTGATCGTGGTCGC	0.7538	0.5148	0.8013	0.6846	0.6071	0.6112	0.5219	0.383	0.1217	0.04	CG32815
chrX	934215	934235	-	GTAGGGGCACCTGGATGATG	0.6376	0.5794	0.761	0.6872	0.6657	0.7144	0.6433	0.7182	0.4606	0.2973	CG32815
chrX	934244	934264	-	CATTATGGGCTTCTTGGCGG	1.0	0.5365	0.7858	0.6945	0.2993	0.6044	0.4924	0.2249	-0.2836	0.3052	CG32815
chrX	934247	934267	-	CGGCATTATGGGCTTCTTGG	0.6316	0.5068	0.8663	0.6753	0.6381	0.6591	0.5338	0.3844	0.2816	0.4122	CG32815
chrX	934267	934287	-	TGGACTTTGGCCAGCACTGG	1.0	0.5997	0.7067	0.6536	0.6575	0.6798	0.5373	0.5002	0.1122	0.1387	CG32815
chrX	936396	936416	-	AACTCGTGGCTCAGGATAGG	1.0	0.522	0.697	0.5119	0.5175	0.6291	0.6084	0.2968	0.3257	0.0959	TRAM
chrX	936554	936574	-	GCTTGCCATATGGCTGCTCC	1.0	0.4848	0.7633	0.383	0.4067	0.5868	0.5197	-0.5357	-0.633	0.1224	TRAM
chrX	936592	936612	-	CGCGCAGTAATCCTTGATGC	0.8415	0.561	0.6937	0.2862	0.4822	0.6303	0.5748	0.5867	0.3812	0.1833	TRAM
chrX	936719	936739	-	GTTGGCCGGACTCGTTGAAG	1.0	0.5644	0.8191	0.4964	0.5534	0.6629	0.4953	0.3475	0.0592	0.0639	TRAM
chrX	936733	936753	-	GTAGAAGGCCACCAGTTGGC	0.6448	0.5456	0.7431	0.3909	0.3587	0.6323	0.5473	0.1466	0.272	0.5763	TRAM
chrX	936838	936858	-	CAGAAAGCTCATGGGATGGT	1.0	0.5525	0.6439	0.5192	0.5293	0.6683	0.5261	-0.1075	-0.0719	0.0742	TRAM
chrX	936909	936929	-	ATCTTCTGGAAGTAGAGCTC	1.0	0.5471	0.7349	0.5286	0.3472	0.6121	0.6332	0.6537	0.8956	0.1061	TRAM
chrX	939926	939946	-	TCTAAGAACGTGCGGCGTCT	1.0	0.5024	0.7634	0.4037	0.1928	0.4365	0.2292	-0.4692	-0.1802	0.0549	CG3704
chrX	939934	939954	-	TACGAGAATCTAAGAACGTG	1.0	0.6735	0.6413	0.5923	0.3589	0.6596	0.612	0.6191	-0.0261	0.2983	CG3704
chrX	940069	940089	-	CAGATCGACCTAAAGGACTG	1.0	0.7305	0.819	0.3864	0.564	0.6494	0.6772	0.8118	0.3541	0.2971	CG3704
chrX	940317	940337	-	GTGTTTAACTGGTCGGCTTC	1.0	0.3029	0.7349	0.4959	0.3025	0.398	0.1729	-1.0106	-0.6134	0.017	CG3704
chrX	940324	940344	-	GATCGAGGTGTTTAACTGGT	1.0	0.539	0.6332	0.5091	0.559	0.6843	0.535	0.1889	0.2126	0.7049	CG3704
chrX	940350	940370	-	TGGTGTGTGATCGACACGCC	0.7143	0.6374	0.6673	0.6627	0.5859	0.5755	0.4947	-1.061	-1.3964	0.1999	CG3704
chrX	940380	940400	-	GTGCGTCGCGCTGGCGAGCG	1.0	0.4722	0.7703	0.9535	0.6053	0.501	0.3588	-0.0684	-1.1924	0.166	CG3704
chrX	940408	940428	-	CACCAAAATGGCACAGTTTG	0.6378	0.5009	0.7516	0.4174	0.3353	0.4312	0.155	-0.9145	-0.9473	0.0688	CG3704
chrX	940461	940481	-	CAGTACCAACTGGGTCCCAA	1.0	0.6566	0.6924	0.6428	0.579	0.6364	0.5257	0.2081	0.159	0.4721	CG3704
chrX	940496	940516	-	TACGGGACACGGTCAACTAC	1.0	0.5013	0.7811	0.4005	0.5207	0.6385	0.4783	0.1464	0.5579	0.2049	CG3704
chrX	940507	940527	-	GCACGTGGACATACGGGACA	1.0	0.7078	0.7777	0.5671	0.5755	0.634	0.5324	0.6408	0.4214	0.3088	CG3704
chrX	940514	940534	-	ACGCGGCGCACGTGGACATA	1.0	0.4345	0.806	0.6528	0.4254	0.4477	0.1907	-0.2632	0.4011	0.0643	CG3704
chrX	940531	940551	-	GTGCAGGGAAGTACCGTACG	1.0	0.7317	0.8709	0.8064	0.6513	0.6923	0.6833	1.1376	0.5755	0.4755	CG3704
chrX	940555	940575	-	GTACGTGGTCAACCTGGATC	0.7728	0.5595	0.7919	0.6373	0.5292	0.6246	0.5012	0.7736	0.9962	0.3705	CG3704
chrX	940632	940652	-	GTGCTGGGAATGGCCGGCAG	1.0	0.4919	0.9182	0.9668	0.6681	0.543	0.4403	-0.8921	-1.0295	0.2575	CG3704
chrX	940638	940658	-	ATACTGGTGCTGGGAATGGC	0.2456	0.5754	0.6614	0.5311	0.4514	0.5792	0.7213	0.1666	0.3545	0.6125	CG3704
chrX	940676	940696	-	TGTCGCTGAGCGAGGGAATC	1.0	0.4076	0.7682	0.5565	0.4599	0.3999	0.1954	-0.9045	-0.3632	0.0284	CG3704
chrX	941282	941302	-	TAAACTGGGACTTCTGTTCT	1.0	0.5092	0.7079	0.3355	0.2749	0.3069	0.2076	-0.4778	-0.0162	0.0041	mus81
chrX	941461	941481	-	CTCGTAGCGCTCCTGAACCA	1.0	0.6363	0.7919	0.4706	0.6051	0.7034	0.7318	0.9534	0.785	0.5607	mus81
chrX	941741	941761	-	TCAGGCGACGCACTTCATGA	1.0	0.6283	0.8061	0.3058	0.535	0.6889	0.5534	0.327	0.2999	0.3394	mus81
chrX	943850	943870	-	GAACTGGCTCCATATGCGTC	1.0	0.4771	0.7525	0.4783	0.3527	0.6106	0.4101	-0.0085	-0.0295	0.0722	CG3703
chrX	943922	943942	-	CCGGTTATTAACTCACAAAA	1.0	0.5047	0.6536	0.4911	0.2896	0.4598	0.247	-0.4664	-0.3229	0.1844	CG3703
chrX	943941	943961	-	ATTCTCCGACACTGGCAATC	1.0	0.5224	0.721	0.4956	0.1807	0.3492	0.2752	-0.6753	0.4776	0.1354	CG3703
chrX	943974	943994	-	GCGCAAACAGCAACAACAGG	0.4415	0.6725	0.7516	0.7758	0.3561	0.6586	0.4392	0.6874	-0.1202	0.7748	CG3703
chrX	944501	944521	-	TGGCTTGCTGGACAAGGCTT	0.9884	0.4583	0.6961	0.6844	0.5628	0.6007	0.5364	-0.099	0.1789	0.5247	CG3703
chrX	944570	944590	-	AGCTACTACCCCGCCATCCT	1.0	0.4365	0.7444	0.2976	0.3798	0.4412	0.3889	-0.3711	0.1415	0.0215	CG3703
chrX	944637	944657	-	ACGCTGCAAAGCAGACAGCA	0.691	0.705	0.6	0.718	0.5051	0.6094	0.7173	0.5784	0.4002	0.4178	CG3703
chrX	944674	944694	-	GATCGACTGAAGCTTCTATC	1.0	0.5111	0.8108	0.4741	0.3905	0.4757	0.4554	-0.0957	1.0531	0.4522	CG3703
chrX	944818	944838	-	CACCAGGTCGACAATGCCAT	0.8882	0.6079	0.8013	0.5506	0.4491	0.5425	0.438	0.1605	0.1736	0.6367	CG3703
chrX	944852	944872	-	CGAACTGCCGGCCCTTAGCA	0.9364	0.5806	0.7017	0.3237	0.3603	0.523	0.6194	0.3833	0.3618	0.4625	CG3703
chrX	944864	944884	-	GGTAGAGCAGCACGAACTGC	0.7524	0.5462	0.6394	0.3919	0.4209	0.6907	0.4948	0.4149	0.3276	0.2611	CG3703
chrX	945156	945176	-	TGGAGGCGCCAGCGGAGGAG	0.3888	0.5758	0.8269	0.8016	0.6105	0.6506	0.5703	0.1248	-0.0378	0.2166	CG3703
chrX	945164	945184	-	CCAAATCGTGGAGGCGCCAG	0.9653	0.6071	0.7765	0.857	0.5215	0.6029	0.5013	0.469	-0.1389	0.3234	CG3703
chrX	945402	945422	-	AGCAGGAGCTGCTAAGCGAA	1.0	0.578	0.6709	0.6593	0.5222	0.6627	0.563	0.3916	0.4237	0.5268	CG3703
chrX	947053	947073	-	GCCGGCATTCGTCCCTTCGC	1.0	0.4897	0.7919	0.4336	0.4643	0.515	0.3556	-0.1919	-0.2067	0.0928	CG3699
chrX	947071	947091	-	GTCAACGTGAGCAGCTGTGC	1.0	0.5412	0.7069	0.4569	0.4449	0.6562	0.5881	0.7405	0.8779	0.0387	CG3699
chrX	947129	947149	-	TGTCATTCTGTTGACCAAGG	0.5939	0.7811	0.819	0.8047	0.5454	0.6515	0.5148	0.444	0.0174	0.6263	CG3699
chrX	947174	947194	-	GGACATCGAGGAATTCGACG	0.5843	0.7794	0.8332	0.4104	0.4516	0.6844	0.6609	1.2008	0.1891	0.9553	CG3699
chrX	947257	947277	-	CAGCAAACGTTGGCCAAGTT	0.6698	0.4236	0.762	0.74	0.357	0.2918	0.1809	-1.2508	-0.8978	0.078	CG3699
chrX	947291	947311	-	GGCCGATGTGACCAAGGATG	0.5083	0.5741	0.7658	0.6397	0.6191	0.6544	0.5741	0.7819	0.0201	0.4449	CG3699
chrX	947440	947460	-	ATCGTGACGGGAGCTAGCAG	1.0	0.6119	0.8993	0.5604	0.491	0.6474	0.5876	0.9659	0.491	0.3388	CG3699
chrX	950454	950474	-	GAAAAAGAGCTCCCTGCGTT	0.9863	0.4238	0.729	0.4685	0.285	0.5038	0.2763	-0.6673	-0.6005	0.0673	CG3690
chrX	950514	950534	-	GACTGAGCTTAAACTTCCGA	1.0	0.6501	0.7019	0.4919	0.2656	0.598	0.344	0.1992	-0.0965	0.6675	CG3690
chrX	950568	950588	-	GGCCAATGAAGTAATTGTTC	0.5507	0.484	0.7352	0.3484	0.2641	0.4303	0.4837	-0.2346	0.4757	0.1083	CG3690
chrX	950726	950746	-	TCATGTCCAAGGGGCGCAAC	0.8319	0.3797	0.7066	0.6319	0.3538	0.4836	0.3369	-0.7444	-0.4491	0.0754	CG3690
chrX	950764	950784	-	TGTGCTTTTCTTTTTCTTCC	0.5663	0.2923	0.6654	0.1007	0.0883	0.2924	0.0112	-1.8205	-1.6679	0.0772	CG3690
chrX	951256	951276	-	AATTGCAACGCTAACGCTAC	1.0	0.4936	0.7161	0.2534	0.2381	0.591	0.1941	-0.6856	-0.2723	0.0349	CG3690
chrX	951323	951343	-	ATTTGACGGAACTCCATGGA	1.0	0.653	0.6815	0.5934	0.0918	0.5642	0.5967	0.8631	0.8737	0.2758	CG3690
chrX	951337	951357	-	CGTTCTTATGACCTATTTGA	1.0	0.3409	0.5505	0.3736	0.2668	0.4884	0.3065	-0.3029	0.025	0.5192	CG3690
chrX	951499	951519	-	GATACGATATGCGTTTTGGG	0.7059	0.6976	0.7382	0.4266	0.397	0.6645	0.6603	0.0431	-0.1337	0.8317	CG3690
chrX	951605	951625	-	CCTGAATGCCATTACCTATG	1.0	0.5751	0.819	0.429	0.3884	0.4923	0.4547	0.0335	-0.0553	0.1541	CG3690
chrX	951719	951739	-	GCTGGTGGCCGCCGTGCCAG	0.3424	0.4415	0.8332	0.8649	0.3333	0.6016	0.5445	0.7688	-0.0219	0.4881	CG3690
chrX	990602	990622	-	CTCCTCGGACTCGTCGGTGC	0.9449	0.4124	0.7919	0.5068	0.5379	0.6062	0.3781	-0.0304	-0.3541	0.0332	CG18823
chrX	990617	990637	-	CTCACCCAGATCCTGCTCCT	0.9339	0.5623	0.7079	0.3811	0.5017	0.5203	0.5445	-0.6127	-0.2162	0.1484	CG18823
chrX	990658	990678	-	AGAGCATAACCAGCTCCTGG	0.3974	0.6975	0.7776	0.441	0.576	0.6835	0.6761	0.9475	0.6457	0.6736	CG18823
chrX	1011289	1011309	-	CACGAGCAATATGTCCTTTA	1.0	0.33	0.7729	0.6304	0.3402	0.3439	0.1402	-1.2836	-0.209	0.0595	TfIIA-S-2
chrX	1012140	1012160	-	TCCACTCCTCTCTTCACTGC	1.0	0.4814	0.6937	0.3555	0.3534	0.5294	0.5431	0.0797	-0.0649	0.1773	CG14631
chrX	1012198	1012218	-	GCAGCCAGCGCCGGAGCAGA	0.7658	0.4955	0.6121	0.5986	0.4387	0.6517	0.3869	0.4359	0.283	0.273	CG14631
chrX	1012207	1012227	-	TGTATCCAGGCAGCCAGCGC	0.825	0.5299	0.7919	0.403	0.4344	0.6423	0.588	0.7547	0.7093	0.122	CG14631
chrX	1012356	1012376	-	GAACTCCGACTTGGCGATGC	0.8706	0.547	0.721	0.6127	0.4477	0.5666	0.6068	0.4583	0.3584	0.0452	CG14631
chrX	1015535	1015555	-	AGGAGCTCGGCACAGTGATG	0.9242	0.6497	0.8616	0.5799	0.6233	0.6781	0.5643	0.9758	0.7147	0.1312	CG11638
chrX	1015548	1015568	-	TGCATAACCAAAGAGGAGCT	1.0	0.61	0.6864	0.4196	0.372	0.5475	0.5938	0.5227	0.4593	0.1285	CG11638
chrX	1015595	1015615	-	GGGAATTCCGGGAGGCCTTC	1.0	0.3287	0.7399	0.461	0.4902	0.4836	0.2077	-1.091	-0.3395	0.1557	CG11638
chrX	1015607	1015627	-	AGGGACAAATGCGGGAATTC	1.0	0.3054	0.7069	0.4878	0.4798	0.4816	0.3006	-0.6865	0.0447	0.0276	CG11638
chrX	1015616	1015636	-	GCATCTCCAAGGGACAAATG	1.0	0.6312	0.7631	0.4274	0.5263	0.6813	0.685	0.5823	0.3675	0.4364	CG11638
chrX	1015662	1015682	-	GACGGACCCAACCTAATCGA	1.0	0.624	0.7103	0.5504	0.5662	0.6898	0.7615	1.3641	1.0807	0.5819	CG11638
chrX	1015680	1015700	-	TTGGAGCTGGGAATTGGCGA	0.6176	0.6101	0.8013	0.6764	0.5412	0.653	0.4495	0.6355	0.2401	0.3359	CG11638
chrX	1015705	1015725	-	TCAAATTTGCTATGCATCCT	1.0	0.5016	0.6643	0.2488	0.0631	0.3002	0.1749	-1.1175	-0.8273	0.1262	CG11638
chrX	1015792	1015812	-	CTACGAACAGTCCTCGAAAC	1.0	0.4852	0.7777	0.5552	0.4432	0.5759	0.4632	-0.0383	0.2007	0.3777	CG11638
chrX	1015906	1015926	-	TCAGAGAAACCTTCATGGGG	1.0	0.629	0.7264	0.4807	0.4242	0.6273	0.5887	0.7499	0.2514	0.4353	CG11638
chrX	1015940	1015960	-	TGGGTCAGCGGAGGGGCACG	1.0	0.4995	0.8049	0.6777	0.6198	0.589	0.4862	-0.0417	-0.3568	0.1544	CG11638
chrX	1015952	1015972	-	AAGGCATTAAAGTGGGTCAG	0.7925	0.6569	0.7114	0.7433	0.5292	0.6096	0.5531	0.4049	0.0046	0.1405	CG11638
chrX	1015990	1016010	-	AGAGCAGGCGGATGCGGACA	0.5828	0.5917	0.6654	0.6866	0.5901	0.6505	0.5826	0.6802	0.5688	0.1191	CG11638
chrX	1015996	1016016	-	GCATCCAGAGCAGGCGGATG	1.0	0.5164	0.6734	0.5286	0.5494	0.6229	0.5489	0.3787	-0.1033	0.1136	CG11638
chrX	1016002	1016022	-	CAATTCGCATCCAGAGCAGG	0.7759	0.6704	0.6474	0.6938	0.142	0.5776	0.4652	0.4564	-0.1232	0.4172	CG11638
chrX	1016050	1016070	-	GAGGCCGCGGAAAAAATTGA	0.7677	0.5752	0.6405	0.4344	0.3801	0.6038	0.4645	0.0639	0.1407	0.745	CG11638
chrX	1016063	1016083	-	AGCAGTGTCGTCAGAGGCCG	1.0	0.5081	0.6949	0.7529	0.5963	0.5876	0.4527	-0.4374	-1.0632	0.6869	CG11638
chrX	1021387	1021407	-	CACATTTTATTTGTGAACAT	0.9132	0.4823	0.7068	0.4785	0.0663	0.2869	0.0683	-1.4897	-1.4249	0.5331	CG32814
chrX	1021449	1021469	-	CTGCACAACTGTTGAACTTG	0.7873	0.6176	0.6807	0.3974	0.3487	0.521	0.3438	-0.3314	-0.7743	0.0543	CG32814
chrX	1021519	1021539	-	CCTTTTAAAACGGACACCAT	1.0	0.5727	0.7208	0.5574	0.2975	0.4675	0.3259	-0.856	-0.7079	0.3381	CG32814
chrX	1021529	1021549	-	ATCTTTTTCACCTTTTAAAA	0.7529	0.2288	0.6877	0.2379	0.0	0.2106	0.0114	-2.245	-2.0902	0.3464	CG32814
chrX	1026941	1026961	-	CGCCAGCAGGTGGGCGGAAA	0.6174	0.3805	0.7918	0.6648	0.4696	0.4059	0.1205	-0.9265	-0.6793	0.0273	CG3021
chrX	1026947	1026967	-	TTGCTCCGCCAGCAGGTGGG	0.7768	0.5772	0.86	0.7783	0.3019	0.4525	0.6323	-0.2586	-0.5545	0.3486	CG3021
chrX	1027058	1027078	-	GAGCTGCCGGCACGCCCACT	0.8696	0.3243	0.7729	0.8404	0.4319	0.446	0.2351	-0.1122	0.4576	0.1311	CG3021
chrX	1027071	1027091	-	GCAGCTCCACGCCGAGCTGC	0.7496	0.4144	0.598	0.5071	0.3413	0.4784	0.4495	-0.5676	-0.7151	0.108	CG3021
chrX	1027177	1027197	-	TGGCGATTGCACAGGATGTC	1.0	0.4868	0.6581	0.5362	0.5092	0.5317	0.3536	-0.363	0.0694	0.1365	CG3021
chrX	1027253	1027273	-	GGCGTAGTGACCCGTGGCCA	1.0	0.527	0.721	0.5779	0.5781	0.5081	0.5595	0.4182	0.1019	0.3529	CG3021
chrX	1027275	1027295	-	GGTAGTTGCCCAGACTATTC	1.0	0.3287	0.7777	0.3716	0.267	0.3807	0.1771	-0.7666	0.3669	0.1633	CG3021
chrX	1027326	1027346	-	TATCGGCGGGTATTAGCAAG	1.0	0.6401	0.8035	0.5591	0.5438	0.665	0.4749	0.6844	0.4435	0.3605	CG3021
chrX	1027340	1027360	-	CTGGTCCTTGAACGTATCGG	0.7284	0.5854	0.7765	0.7354	0.6246	0.692	0.6134	0.4043	-0.1605	0.3396	CG3021
chrX	1027343	1027363	-	TGTCTGGTCCTTGAACGTAT	1.0	0.6736	0.7197	0.6572	0.3652	0.4829	0.3638	0.0835	0.5148	0.4419	CG3021
chrX	1027386	1027406	-	TCGTGCGTTGCAGAGCCTTT	0.7117	0.3823	0.7303	0.4886	0.3186	0.3312	0.0684	-1.2841	-0.5545	0.1292	CG3021
chrX	1027735	1027755	-	GCTGAAGGAATGAGCTCAGA	1.0	0.5928	0.7257	0.5848	0.3965	0.6112	0.5717	0.6364	0.7941	0.6627	CG3021
chrX	1029142	1029162	-	GGCACCTTTACGCTGAGCTA	0.9725	0.5884	0.7268	0.2865	0.4955	0.6335	0.6025	0.783	0.6764	0.2783	Cdc45
chrX	1029163	1029183	-	GACATAGCGGACATAGTTTA	1.0	0.3946	0.6819	0.5291	0.4067	0.4696	0.3439	-0.6304	0.2597	0.2121	Cdc45
chrX	1029176	1029196	-	GGCGGAGAAGTACGACATAG	0.6779	0.6524	0.6949	0.4806	0.6131	0.7082	0.5331	0.5179	0.1574	0.4074	Cdc45
chrX	1029194	1029214	-	CTCGATGGTGGAGCGCCTGG	1.0	0.5867	0.8616	0.7123	0.7373	0.6908	0.5469	0.7823	0.3162	0.4531	Cdc45
chrX	1029250	1029270	-	GTGCACGCCCGCCAAACGTA	1.0	0.524	0.6899	0.6675	0.2462	0.5953	0.5902	0.2911	0.3236	0.5211	Cdc45
chrX	1029319	1029339	-	CTGAAGCTGTGGACACTGCG	1.0	0.6902	0.7736	0.6515	0.6178	0.6943	0.7061	0.5829	-0.212	0.7196	Cdc45
chrX	1029429	1029449	-	GTACCGCCACTGGCCCGTCA	0.8322	0.5823	0.807	0.6226	0.4876	0.6432	0.56	0.5552	0.7073	0.3328	Cdc45
chrX	1029606	1029626	-	GTGGGCCATTGTGGGCATCA	0.6165	0.6014	0.721	0.6068	0.6129	0.6028	0.4705	0.0854	0.1968	0.0491	Cdc45
chrX	1029698	1029718	-	TACACGCAGTTCAGCTACTA	1.0	0.4559	0.6606	0.5687	0.4177	0.5192	0.6545	0.1925	0.5128	0.1272	Cdc45
chrX	1029793	1029813	-	GTAAGCTCAGTCGCCTGGAG	1.0	0.6298	0.8128	0.6131	0.6122	0.6554	0.5305	0.7405	0.4188	0.4875	Cdc45
chrX	1029843	1029863	-	CGACAGTGGTGCCGGGGAAT	0.9027	0.3708	0.7588	0.5089	0.3717	0.4066	0.1339	-0.7467	-0.432	0.019	Cdc45
chrX	1029851	1029871	-	CAGCACGACGACAGTGGTGC	1.0	0.4293	0.721	0.4729	0.5066	0.5761	0.4802	0.0854	-0.1727	0.0655	Cdc45
chrX	1029879	1029899	-	TGAGGACGAGTCCTCTGACA	1.0	0.6921	0.7919	0.5482	0.5971	0.6562	0.7065	0.8778	0.9594	0.3157	Cdc45
chrX	1029991	1030011	-	TGTGTAACATCTACAGCGAT	1.0	0.6206	0.619	0.584	0.3663	0.6402	0.4594	-0.1804	-0.0994	0.5842	Cdc45
chrX	1030059	1030079	-	TGTGGAGCTCCTGCAGCCGT	1.0	0.5995	0.7245	0.7588	0.5973	0.6855	0.5448	1.0854	0.7686	0.3137	Cdc45
chrX	1030094	1030114	-	GTGGTGTTGGTGAACTGCGG	0.7742	0.6701	0.8898	0.7137	0.6268	0.7014	0.5772	0.9528	0.3618	0.429	Cdc45
chrX	1030097	1030117	-	TACGTGGTGTTGGTGAACTG	1.0	0.7654	0.904	0.5995	0.658	0.7245	0.7817	1.1706	0.5461	0.4221	Cdc45
chrX	1030150	1030170	-	TGGGCGTTACGGGTCTGAAG	1.0	0.6126	0.8483	0.4937	0.6359	0.6889	0.4923	0.535	0.1792	0.143	Cdc45
chrX	1030161	1030181	-	GGTGCCCATAATGGGCGTTA	0.5783	0.4674	0.637	0.5631	0.242	0.4181	0.4272	-0.5911	-0.1435	0.1209	Cdc45
chrX	1030957	1030977	-	GCAGAGTTTGCCATAATAGG	1.0	0.6268	0.7752	0.55	0.4838	0.6685	0.5735	0.589	0.34	0.6469	Rpp21
chrX	1031075	1031095	-	CACAGGGAACGCTTCACGGC	1.0	0.4473	0.7525	0.4981	0.4693	0.6039	0.4202	0.0703	-0.1563	0.0716	Rpp21
chrX	1031079	1031099	-	CCTGCACAGGGAACGCTTCA	0.9108	0.5214	0.7221	0.4243	0.3519	0.4402	0.3103	-0.5866	0.0092	0.1725	Rpp21
chrX	1031124	1031144	-	ATGCAGCTCCGTATTCACTC	1.0	0.559	0.8013	0.527	0.428	0.6297	0.5602	-0.0118	0.2936	0.3101	Rpp21
chrX	1031254	1031274	-	GGTTGGTGTTCCCTGTTTTC	0.6631	0.2098	0.7538	0.3416	0.3811	0.3653	0.135	-1.1782	-0.7192	0.2749	Rpp21
chrX	1031686	1031706	-	TGTGGCGGCGTGGAAGCACT	1.0	0.5771	0.7717	0.7652	0.6259	0.6373	0.4759	0.4622	0.5018	0.4041	CG14630
chrX	1031701	1031721	-	ACTTTTTCTTGCTCTTGTGG	0.5387	0.6134	0.7716	0.5682	0.0	0.5087	0.4047	-0.773	-1.0124	0.3116	CG14630
chrX	1031739	1031759	-	TGGGACACTGGTATATTCAG	1.0	0.6778	0.7516	0.56	0.7065	0.731	0.5573	0.7138	0.4837	0.4104	CG14630
chrX	1031905	1031925	-	CGTTTTTCCCCAGAGTTGAG	1.0	0.6456	0.737	0.3617	0.1906	0.5044	0.4608	-1.0374	-1.0659	0.6869	CG14630
chrX	1032076	1032096	-	TTTTATGTAGCCAATTCGTT	0.8028	0.4738	0.6531	0.271	0.0	0.2725	0.12	-1.636	-1.4015	0.3167	CG14630
chrX	1032489	1032509	-	TAGGGCATGTCGGTATGAAG	1.0	0.666	0.813	0.7555	0.6532	0.7048	0.6769	0.9686	0.6327	0.4563	CG14630
chrX	1032499	1032519	-	GTACTCGTAGTAGGGCATGT	0.6623	0.6971	0.7069	0.4637	0.4413	0.563	0.6392	0.8358	1.0902	0.8335	CG14630
chrX	1041278	1041298	-	AACACGAGGAGTTCCAACGG	1.0	0.7753	0.8011	0.7116	0.6221	0.7021	0.7205	1.4398	0.8628	0.3418	su(w[a])
chrX	1041281	1041301	-	CCAAACACGAGGAGTTCCAA	1.0	0.6939	0.7399	0.4832	0.402	0.6239	0.5571	0.3013	0.3724	0.4645	su(w[a])
chrX	1041322	1041342	-	CCCGCGCCTTCTCGTCATCG	1.0	0.6362	0.7586	0.4229	0.5051	0.6334	0.4976	0.0523	-0.6945	0.1998	su(w[a])
chrX	1041425	1041445	-	TTAATCGTATAATTATTGCT	0.8358	0.5858	0.5906	0.2396	0.1915	0.4476	0.3868	-0.3188	-0.0171	0.577	su(w[a])
chrX	1041510	1041530	-	GTGTGGGAGTGTGGTCCTAA	0.9337	0.5025	0.6971	0.5988	0.6303	0.591	0.2429	-0.4445	-0.1769	0.2964	su(w[a])
chrX	1041622	1041642	-	GCTATAAATAGCGACAAGCT	1.0	0.6887	0.6864	0.3381	0.3475	0.5639	0.4958	0.3063	0.4879	0.3437	su(w[a])
chrX	1042296	1042316	-	CCGCCTGGTGGCGCCTCGTG	0.9138	0.541	0.7713	0.9587	0.6655	0.5127	0.2789	0.1631	-0.4707	0.1321	su(w[a])
chrX	1042328	1042348	-	CGGCACTCAAGTACTCCAGC	1.0	0.6512	0.7636	0.3868	0.5375	0.6404	0.4989	-0.0223	0.0887	0.5851	su(w[a])
chrX	1042363	1042383	-	CTCCTCCTCGCACAGCTGCT	0.5268	0.4506	0.7431	0.3403	0.294	0.3596	0.3604	-0.5848	-0.5631	0.3024	su(w[a])
chrX	1042873	1042893	-	GTATTTACCTGCTCCAAGAA	0.9819	0.5337	0.6673	0.3649	0.3725	0.5899	0.4412	-0.0765	0.1865	0.5541	su(w[a])
chrX	1043001	1043021	-	GCTTGATCCTGAGCCTTCCC	1.0	0.5754	0.7303	0.4295	0.5295	0.7255	0.5444	0.1444	0.2563	0.4168	su(w[a])
chrX	1043346	1043366	-	AGCTCGCTCTCCTCGGAGTT	1.0	0.4289	0.6494	0.5308	0.454	0.424	0.3833	-0.777	-0.6167	0.0676	su(w[a])
chrX	1043353	1043373	-	GAAAGGCAGCTCGCTCTCCT	1.0	0.5841	0.8296	0.5464	0.4821	0.5516	0.4759	-0.3798	0.0396	0.1126	su(w[a])
chrX	1043494	1043514	-	AGCGTGCTGCTTCATCGTTT	1.0	0.3801	0.8013	0.4963	0.2766	0.351	0.1638	-1.5992	-0.8205	0.0847	su(w[a])
chrX	1043645	1043665	-	TGATAGCAGCCAAAAGGTGA	1.0	0.6451	0.658	0.5256	0.3052	0.6667	0.5238	1.1203	0.8144	0.7879	su(w[a])
chrX	1043682	1043702	-	AACGGAGTTTGTGGTGCGGG	0.9985	0.5768	0.7277	0.8037	0.473	0.6006	0.414	-0.2592	-1.0203	0.1173	su(w[a])
chrX	1043686	1043706	-	ATCCAACGGAGTTTGTGGTG	0.8278	0.5906	0.7844	0.5173	0.5579	0.63	0.495	0.2193	-0.1084	0.0371	su(w[a])
chrX	1043700	1043720	-	TCTGTATTCTGCTGATCCAA	1.0	0.625	0.6111	0.641	0.4238	0.5969	0.4438	0.2289	0.1524	0.4991	su(w[a])
chrX	1043913	1043933	-	CCCGAGTGCTGCGAGTTGCC	1.0	0.4703	0.7667	0.4507	0.4275	0.4568	0.3113	-0.5016	-0.7717	0.1853	su(w[a])
chrX	1043950	1043970	-	TTCGGATCGACAGCTAAGTG	1.0	0.6179	0.8128	0.4583	0.5426	0.6342	0.6165	0.5992	0.1512	0.3058	su(w[a])
chrX	1043968	1043988	-	TCCCTGGCTGTTGTGACCTT	1.0	0.4393	0.8013	0.7251	0.5125	0.4881	0.4303	-0.6241	-0.4598	0.223	su(w[a])
chrX	1044004	1044024	-	CCCGTTGTACTGCAGCAATA	1.0	0.3575	0.7966	0.4717	0.3681	0.4006	0.2876	-0.5054	0.1281	0.4391	su(w[a])
chrX	1044059	1044079	-	CGTTATCATCCTGCTGCTCC	0.9464	0.5012	0.7161	0.3595	0.2872	0.5509	0.3786	-0.2955	-0.5104	0.0316	su(w[a])
chrX	1044099	1044119	-	TTAAGCAGCTCCACCTGGGG	1.0	0.6345	0.8128	0.6481	0.2709	0.5352	0.4252	0.2908	0.0033	0.5166	su(w[a])
chrX	1044280	1044300	-	CGGAACGGGGAAGGTAAGCA	1.0	0.6073	0.6723	0.4696	0.6196	0.6488	0.5113	-0.2043	-0.3102	0.1009	su(w[a])
chrX	1044295	1044315	-	CCTTAGACTGTCCTTCGGAA	0.9108	0.5446	0.6909	0.4242	0.3752	0.6136	0.4349	0.0639	-0.0172	0.3344	su(w[a])
chrX	1044300	1044320	-	ATGTGCCTTAGACTGTCCTT	0.9496	0.4831	0.7161	0.5571	0.4187	0.525	0.4843	0.1727	0.6107	0.2663	su(w[a])
chrX	1044417	1044437	-	TATGGATAGTACTCATTGGC	1.0	0.5918	0.6332	0.5767	0.4088	0.6215	0.6744	0.4179	0.5681	0.3155	su(w[a])
chrX	1044508	1044528	-	TGACATCAGGGCGGCAGCTA	1.0	0.4722	0.7352	0.6202	0.4667	0.6004	0.5165	0.4933	0.7272	0.1834	su(w[a])
chrX	1044517	1044537	-	ACCCTTCTTTGACATCAGGG	1.0	0.7059	0.7703	0.5509	0.4086	0.5918	0.6282	0.5745	0.1035	0.7132	su(w[a])
chrX	1046640	1046660	-	TCGTTCGCCGGGCAACGTCG	1.0	0.5808	0.7797	0.5856	0.4515	0.663	0.6724	0.9522	0.0351	0.3521	CG42259
chrX	1046652	1046672	-	GCCAGGAAAGTCTCGTTCGC	0.7417	0.5096	0.7871	0.3465	0.3391	0.4831	0.3081	-0.3625	-0.2622	0.0891	CG42259
chrX	1046683	1046703	-	GGCGCACTCCGTTTGACAAT	1.0	0.3463	0.7079	0.374	0.238	0.374	0.1404	-1.2611	-0.9093	0.4085	CG42259
chrX	1046738	1046758	-	AGTAGCATCCATCTGGACAT	1.0	0.6882	0.7636	0.6355	0.5397	0.6759	0.6098	0.727	0.8234	0.6662	CG42259
chrX	1051591	1051611	-	CAAATCCACAGATCCAAGCA	0.9015	0.714	0.7148	0.4635	0.3052	0.5546	0.6407	0.9646	0.8084	0.2356	CG14629
chrX	1051629	1051649	-	TCCACGTTCTCCAGCAGCGA	1.0	0.6089	0.6606	0.2961	0.4962	0.6531	0.5905	0.5802	0.1699	0.5206	CG14629
chrX	1051714	1051734	-	CTGCAGCCACTTTTGGAAGT	0.944	0.5262	0.7871	0.5127	0.3479	0.4086	0.0561	-1.1944	-1.1558	0.205	CG14629
chrX	1051767	1051787	-	GAGGCGTTAACAGATCCTTT	1.0	0.4876	0.7173	0.3874	0.4098	0.427	0.3962	-0.5896	0.3132	0.5864	CG14629
chrX	1051843	1051863	-	CTCCGTCATATTGGCCAATC	0.8831	0.4278	0.6927	0.7031	0.4251	0.2901	0.1602	-1.4842	-0.6316	0.0143	CG14629
chrX	1051934	1051954	-	AGGTCTTGGCCTGCGGCAAT	1.0	0.444	0.6746	0.7704	0.4276	0.4394	0.2292	-0.7083	-0.1939	0.0123	CG14629
chrX	1051941	1051961	-	TTCAGACAGGTCTTGGCCTG	1.0	0.6078	0.8332	0.8466	0.5197	0.5323	0.5114	-0.3879	-0.6754	0.0848	CG14629
chrX	1051999	1052019	-	CGCGTTGTGGGTCTTCTCAT	1.0	0.4506	0.7777	0.7144	0.5195	0.4402	0.3197	0.006	0.3051	0.2424	CG14629
chrX	1052098	1052118	-	CAGGCACTCCGGGCCCTCTT	0.8595	0.3763	0.7835	0.8412	0.4049	0.2631	0.1006	-0.9424	0.0609	0.0841	CG14629
chrX	1052109	1052129	-	CGACTCTGCTGCAGGCACTC	1.0	0.4136	0.721	0.3534	0.4155	0.4804	0.3624	-0.7171	-0.4437	0.1159	CG14629
chrX	1076050	1076070	-	GATCATGCCCAAAGGCGGAG	0.9192	0.6715	0.7277	0.471	0.3692	0.6433	0.5476	0.5027	0.0549	0.6764	CG3655
chrX	1076055	1076075	-	GAGGTGATCATGCCCAAAGG	1.0	0.664	0.904	0.7756	0.6249	0.6858	0.6402	1.1494	0.7615	0.4078	CG3655
chrX	1076203	1076223	-	CGGTGGGCAGCCAAACGTGC	0.962	0.4536	0.6864	0.476	0.4358	0.6279	0.4164	-0.2321	-0.3763	0.0867	CG3655
chrX	1076223	1076243	-	GTGATCCCGCTGACATTGCC	1.0	0.5126	0.6946	0.5792	0.4272	0.6173	0.5263	0.2453	0.1904	0.3206	CG3655
chrX	1076461	1076481	-	AATGCTCAATATCCTTGGGG	0.8033	0.6827	0.7146	0.5854	0.3395	0.6107	0.5759	0.7715	0.5016	0.3295	CG3655
chrX	1076501	1076521	-	TCTACGACGACCTGAGTGTG	1.0	0.6937	0.614	0.6879	0.5805	0.6607	0.7154	1.2467	0.401	0.2835	CG3655
chrX	1076594	1076614	-	ATACGGCCACGAACAATCTG	1.0	0.6099	0.8177	0.404	0.4829	0.6631	0.5803	0.7445	0.2779	0.4906	CG3655
chrX	1076611	1076631	-	GGTGGAGAAGGAGTGTGATA	0.8765	0.4928	0.7777	0.4415	0.5077	0.6411	0.5734	0.6195	0.9809	0.1878	CG3655
chrX	1076658	1076678	-	CAGATTCCCAAGCCCTTTCA	1.0	0.3838	0.8108	0.4978	0.3887	0.5082	0.4382	-0.597	0.3262	0.1235	CG3655
chrX	1076787	1076807	-	TACTGCCAGTTCTGGTTTGA	1.0	0.3679	0.6594	0.3981	0.2462	0.3562	0.232	-0.9203	-0.6078	0.0718	CG3655
chrX	1076852	1076872	-	CGTTGCTGGGACCCACTGTG	1.0	0.6814	0.6979	0.5746	0.6912	0.6859	0.6481	0.7337	0.2763	0.2164	CG3655
chrX	1076919	1076939	-	CAGACGCTGCGCACGTCGAA	1.0	0.5275	0.711	0.6332	0.299	0.5218	0.3549	-0.3663	-0.4115	0.5056	CG3655
chrX	1077254	1077274	-	GGAAACCACCTCCACGACCA	1.0	0.6786	0.7777	0.4143	0.5763	0.7031	0.7143	0.9842	0.4386	0.5253	CG3655
chrX	1077275	1077295	-	GCAGAAAGACATTCGCTATG	0.7799	0.6074	0.819	0.4461	0.2061	0.4676	0.5642	0.2888	-0.0091	0.5688	CG3655
chrX	1077310	1077330	-	TACCAGCAGGTGCCACTCAA	0.8006	0.5897	0.7811	0.6037	0.5358	0.595	0.5682	0.2527	0.5754	0.264	CG3655
chrX	1145761	1145781	-	AGCTCCTGGCGGGTGCATAC	0.7837	0.4175	0.7218	0.4512	0.279	0.3263	0.2824	-0.5135	0.2162	0.0481	CG14628
chrX	1145772	1145792	-	AGAGGTAAGCCAGCTCCTGG	0.3609	0.6452	0.8616	0.5261	0.6756	0.7196	0.6133	0.8706	0.6482	0.636	CG14628
chrX	1145946	1145966	-	AGCAACTGGCGTTGAGCGAA	0.9794	0.5137	0.5765	0.5177	0.4126	0.5936	0.3475	-0.1435	-0.1316	0.0896	CG14628
chrX	1159393	1159413	-	TGATGATCTGACCATCGCGG	1.0	0.7354	0.7858	0.593	0.3079	0.6615	0.6531	1.4726	0.6575	0.9431	eIF4E7
chrX	1159396	1159416	-	TGATGATGATCTGACCATCG	0.8502	0.7962	0.7716	0.5355	0.5952	0.6691	0.7195	1.0007	0.3591	0.3211	eIF4E7
chrX	1159468	1159488	-	ACCGGCCAAAAAAGAAGATG	0.8238	0.6399	0.6807	0.57	0.5054	0.6858	0.6085	0.7982	0.036	0.2325	eIF4E7
chrX	1159486	1159506	-	TAAACAGAACACATGTCCAC	0.9218	0.654	0.6796	0.5159	0.2584	0.6236	0.6025	0.7049	0.6923	0.1126	eIF4E7
chrX	1159553	1159573	-	TAGGGCAGAAGGTCCTAATG	1.0	0.5993	0.8946	0.7247	0.6685	0.5373	0.5705	0.8622	0.9775	0.28	eIF4E7
chrX	1159762	1159782	-	GGGCAAAGATGGAAAGTCGA	0.8061	0.6052	0.7008	0.4799	0.4904	0.6955	0.3715	0.0343	-0.1507	0.5698	eIF4E7
chrX	1159783	1159803	-	GAGCAGTCGAAGCAACAATC	1.0	0.447	0.7527	0.5082	0.4342	0.6202	0.462	0.2246	0.9477	0.1746	eIF4E7
chrX	1159859	1159879	-	AAAAACGTGGCAAGGGGAAC	0.9422	0.3773	0.7069	0.5306	0.0	0.2124	0.2917	-0.6514	-0.3938	0.0586	eIF4E7
chrX	1171608	1171628	-	ATCCACCTTAGACGAGGCGG	0.7267	0.6282	0.6949	0.5309	0.3431	0.5596	0.4828	0.3749	-0.4178	0.4643	CG11378
chrX	1171611	1171631	-	AGGATCCACCTTAGACGAGG	1.0	0.6642	0.6807	0.7053	0.5424	0.67	0.6658	0.9053	0.4324	0.2523	CG11378
chrX	1171671	1171691	-	AACGTTCGTGTTGCGGTACT	1.0	0.3111	0.7777	0.8083	0.4379	0.3441	0.3438	-0.7726	-0.3755	0.0581	CG11378
chrX	1171678	1171698	-	CGATGCTAACGTTCGTGTTG	1.0	0.5756	0.7858	0.3686	0.2432	0.4913	0.5268	-0.2015	-0.552	0.1846	CG11378
chrX	1171979	1171999	-	ACGGTGTCCAAGTCGCCGTT	0.6638	0.5108	0.7855	0.645	0.3275	0.3604	0.4213	-0.1006	0.3117	0.2702	CG11378
chrX	1171998	1172018	-	GAGACAGTATTTGCTAAACA	1.0	0.663	0.6796	0.663	0.3521	0.5916	0.5674	0.1701	0.0934	0.6439	CG11378
chrX	1172027	1172047	-	TTGACGCAGGCCTCTGCCTC	1.0	0.4827	0.7598	0.741	0.4591	0.5289	0.5155	-0.5131	-0.5001	0.0342	CG11378
chrX	1172085	1172105	-	CTCCTGGTGGCGCTTCTCCT	0.4093	0.3544	0.8627	0.5245	0.4709	0.4726	0.3022	-0.8475	-0.5698	0.0629	CG11378
chrX	1172116	1172136	-	CCAAAACGGACGCTCCAATT	0.8244	0.3735	0.8108	0.5248	0.1654	0.2913	0.0942	-0.8627	-0.1032	0.0457	CG11378
chrX	1172130	1172150	-	CGAACAGGCGAATCCCAAAA	1.0	0.4179	0.7079	0.5744	0.452	0.5473	0.2439	-0.6386	-0.3794	0.8373	CG11378
chrX	1172184	1172204	-	CAGGCACTCGGGTCCCTGCT	1.0	0.515	0.7205	0.8051	0.4752	0.2802	0.333	-0.7248	-0.4396	0.1238	CG11378
chrX	1172196	1172216	-	CTTGTTGGCCTCCAGGCACT	0.8417	0.3734	0.7919	0.5013	0.2407	0.4203	0.2645	-0.441	-0.2461	0.0979	CG11378
chrX	1174886	1174906	-	GCTTCTACAGGAATCTGTAC	1.0	0.6247	0.6321	0.4313	0.3125	0.611	0.5525	0.1096	0.8319	0.5073	CG11384
chrX	1175068	1175088	-	TATGTACGATGTTCATCCAG	1.0	0.7041	0.7516	0.6474	0.5693	0.6919	0.6531	1.0154	0.6727	0.7143	CG11384
chrX	1175102	1175122	-	AGCGAATTTTGGGAGCCTCA	1.0	0.6178	0.7824	0.3205	0.4503	0.5768	0.2489	-0.7722	-0.6659	0.2239	CG11384
chrX	1175291	1175311	-	CGCTGAGGGTCAATATGAAT	1.0	0.4228	0.6345	0.4412	0.2205	0.3078	0.09	-0.8391	-0.5154	0.1415	CG11384
chrX	1175320	1175340	-	TGCGCGGCATTGCGAAAAGG	1.0	0.5743	0.71	0.6395	0.4433	0.6629	0.4632	0.0538	-0.4876	0.3178	CG11384
chrX	1175336	1175356	-	AAACAGTTTCCCTAGTTGCG	1.0	0.6503	0.808	0.2882	0.1695	0.5267	0.6367	0.7716	0.362	0.5297	CG11384
chrX	1175374	1175394	-	CAGTGAATTGCCGCCGCCTA	1.0	0.5004	0.7303	0.8242	0.5454	0.5745	0.315	-0.3002	-0.1638	0.0505	CG11384
chrX	1175401	1175421	-	CCCGCACCTGTTGAGCTGTC	1.0	0.4597	0.6591	0.807	0.489	0.448	0.312	-0.5508	-0.3581	0.0962	CG11384
chrX	1175476	1175496	-	GCCCATTTTTGTACCCGTGG	1.0	0.5441	0.8049	0.6835	0.5301	0.6438	0.4454	-0.5184	-0.8357	0.3332	CG11384
chrX	1175501	1175521	-	AAATGTGGTTTGAGGGATAT	1.0	0.4734	0.6782	0.7282	0.201	0.2689	0.1978	-0.7358	-0.1428	0.0309	CG11384
chrX	1175581	1175601	-	GAAAGGGCTTAAATTGCCAA	0.7571	0.6707	0.7729	0.7056	0.1823	0.4951	0.278	0.3098	0.0419	0.6093	CG11384
chrX	1175603	1175623	-	ACGCCGCCTACTTGGACAAG	0.9287	0.6096	0.7444	0.5555	0.5036	0.6159	0.4711	0.2456	-0.2007	0.2183	CG11384
chrX	1175630	1175650	-	TCAACGCGAACGTGACCTTT	1.0	0.3894	0.6262	0.4629	0.3081	0.3661	0.1586	-0.8967	0.021	0.2924	CG11384
chrX	1175798	1175818	-	CCATAAAAGAGGAACTTGTG	1.0	0.7497	0.7417	0.4075	0.3956	0.6481	0.5715	0.4624	0.2796	0.2582	CG11384
chrX	1175834	1175854	-	AAGTAACTCCCCCACCGATT	1.0	0.5063	0.7303	0.6707	0.1619	0.3804	0.3639	-0.0165	0.9054	0.1997	CG11384
chrX	1175868	1175888	-	TATGGTGTTAGTGTGGAGGC	1.0	0.5967	0.7148	0.5776	0.4629	0.5702	0.5196	0.4619	0.2351	0.0925	CG11384
chrX	1175920	1175940	-	CCTAAGTGCTCTCCAGCGCA	1.0	0.5899	0.6709	0.4888	0.3612	0.5864	0.504	0.607	0.3043	0.5988	CG11384
chrX	1180351	1180371	-	CAAGAGAGGAGCAGCGGAGC	0.7343	0.3338	0.7446	0.5009	0.4318	0.5808	0.4693	0.3381	0.3727	0.0049	CG11379
chrX	1180357	1180377	-	GGCGCCCAAGAGAGGAGCAG	1.0	0.5772	0.7539	0.6219	0.6064	0.6617	0.5885	0.6363	0.0963	0.6689	CG11379
chrX	1180390	1180410	-	AAGAAGGGTCACCACGCAGG	1.0	0.6281	0.8709	0.8777	0.5098	0.6471	0.6377	0.9789	0.5116	0.2502	CG11379
chrX	1180444	1180464	-	ATTCCTGAACCGCTGATCGG	1.0	0.5673	0.8248	0.4434	0.4836	0.6837	0.6696	0.7309	0.3051	0.4988	CG11379
chrX	1180447	1180467	-	CCCATTCCTGAACCGCTGAT	1.0	0.5021	0.7148	0.5182	0.3265	0.4351	0.5139	-0.3163	-0.1261	0.5332	CG11379
chrX	1180624	1180644	-	CAGGAAGGTTTGCTCCTCGA	1.0	0.629	0.7966	0.7469	0.6808	0.6705	0.63	0.6912	0.7954	0.191	CG11379
chrX	1182186	1182206	-	AGCTATCTCCGGACTCGAAA	1.0	0.4553	0.7633	0.286	0.2579	0.5688	0.1877	-1.0225	-0.7916	0.4375	CG14627
chrX	1182197	1182217	-	GAACCCTTACTAGCTATCTC	1.0	0.5539	0.7079	0.1307	0.3776	0.5199	0.3634	0.0536	0.7136	0.2559	CG14627
chrX	1182227	1182247	-	TGCACCTGTGGCAGGCCATT	1.0	0.2835	0.6512	0.4634	0.3333	0.256	0.1182	-1.1518	-0.5331	0.1392	CG14627
chrX	1182380	1182400	-	TTGTACGAGGGCTTGAATGC	1.0	0.541	0.7303	0.3677	0.35	0.5914	0.5156	0.4929	0.5771	0.1615	CG14627
chrX	1182408	1182428	-	CGTGAAGTTGGTCTCCATCT	0.8377	0.4038	0.7636	0.5632	0.4299	0.4551	0.3804	-0.4826	-0.153	0.0187	CG14627
chrX	1182470	1182490	-	TGCATGAGCATGGGAGTAGA	1.0	0.485	0.6818	0.5827	0.4867	0.5752	0.4016	0.3093	0.4524	0.2905	CG14627
chrX	1182500	1182520	-	CCATCCTGGATTGCCTGGGC	1.0	0.4741	0.6117	0.6264	0.4496	0.5322	0.4621	-0.212	-0.2941	0.0151	CG14627
chrX	1182525	1182545	-	AAGGTACTGAACCGAGTTTC	1.0	0.3423	0.6252	0.7326	0.4378	0.4092	0.2165	-0.9298	0.0978	0.0409	CG14627
chrX	1182566	1182586	-	GGCGAAATGGGCACTATGAT	0.981	0.3717	0.729	0.4	0.4714	0.554	0.3156	-0.6048	-0.3412	0.197	CG14627
chrX	1182587	1182607	-	GCTGCGGCAGCCGAGAGGTA	1.0	0.4638	0.7252	0.6876	0.5103	0.6064	0.6653	0.9803	1.0948	0.2542	CG14627
chrX	1182603	1182623	-	TTGAGATCCGCTGGCTGCTG	0.9355	0.5619	0.7907	0.8168	0.4989	0.6145	0.6015	0.389	-0.2664	0.1249	CG14627
chrX	1186862	1186882	-	CCCGTTCCAAGTCGTCAAGG	1.0	0.6852	0.7765	0.6435	0.6035	0.6995	0.6126	0.6182	0.0877	0.3517	CG14626
chrX	1186914	1186934	-	TAGTGATTGGGCAGAAGTGG	0.8424	0.6098	0.6474	0.7365	0.6132	0.6793	0.5317	0.9004	0.3812	0.6304	CG14626
chrX	1186947	1186967	-	GGCAGACTGGCGGCCACATC	1.0	0.2629	0.8391	0.7496	0.5368	0.4792	0.242	-0.604	-0.0218	0.0129	CG14626
chrX	1186957	1186977	-	GTAGCTGGGCGGCAGACTGG	0.9253	0.6152	0.8531	0.6479	0.7472	0.7323	0.7165	1.1855	1.0519	0.3232	CG14626
chrX	1186968	1186988	-	GCCTCCTGAATGTAGCTGGG	0.866	0.7211	0.686	0.6296	0.5307	0.6522	0.7308	1.2455	0.6305	0.7712	CG14626
chrX	1186990	1187010	-	GCGCTCCCGATCCCGTTGGG	0.7313	0.6628	0.827	0.7477	0.6061	0.5882	0.4808	0.5445	-0.0399	0.4999	CG14626
chrX	1188025	1188045	-	GGCGCTCGGGCATGGGGTGG	0.9342	0.3298	0.7351	0.8375	0.5573	0.4259	0.23	-0.6164	-0.885	0.0072	CG14626
chrX	1188039	1188059	-	ATCCGTAGATGAACGGCGCT	1.0	0.4619	0.7148	0.4505	0.4192	0.5071	0.2607	-0.7628	-0.7603	0.0755	CG14626
chrX	1188046	1188066	-	GCGGTAAATCCGTAGATGAA	1.0	0.571	0.7336	0.5195	0.4097	0.587	0.6815	0.9233	1.0064	0.5401	CG14626
chrX	1188065	1188085	-	GGTTGCTCGGTTGCCCTGGG	1.0	0.5843	0.7653	0.8479	0.639	0.6752	0.5057	0.8158	0.4084	0.3599	CG14626
chrX	1188078	1188098	-	GCAGCTTGTGGCTGGTTGCT	0.6806	0.4575	0.6024	0.6186	0.4978	0.4097	0.3592	-0.2484	-0.3127	0.4188	CG14626
chrX	1188100	1188120	-	TGGACCAGCAGGGGCTGACC	1.0	0.5626	0.6984	0.587	0.3534	0.4845	0.6535	0.0013	0.2792	0.062	CG14626
chrX	1194320	1194340	-	ATGGAAATCGGAACTGTGGT	0.8344	0.6112	0.7148	0.6116	0.5393	0.6613	0.4956	0.3997	0.199	0.4246	CG11380
chrX	1194332	1194352	-	GTTGCTCTGCTGATGGAAAT	0.8889	0.4304	0.7409	0.5626	0.2577	0.4235	0.2024	-0.3264	-0.0693	0.2546	CG11380
chrX	1194425	1194445	-	CCAAATGTCTCGGTTAAGGC	0.9512	0.574	0.7478	0.2641	0.0826	0.5083	0.4113	-0.3098	-0.5165	0.6762	CG11380
chrX	1194435	1194455	-	CGGCAGATTGCCAAATGTCT	1.0	0.6157	0.7055	0.5298	0.2758	0.382	0.2917	-0.5322	-0.2644	0.0636	CG11380
chrX	1194455	1194475	-	ATGAATTCCAGGTCATCCGC	1.0	0.6336	0.715	0.5744	0.2981	0.651	0.5759	0.8796	0.918	0.5432	CG11380
chrX	1194700	1194720	-	GGATAGAACATGAACTTGGG	1.0	0.7092	0.7652	0.4697	0.5036	0.6947	0.5686	0.5229	0.0768	0.5375	CG11380
chrX	1194802	1194822	-	TTGTGATGATGTTGCATTGC	0.8709	0.3861	0.631	0.443	0.2385	0.3672	0.2695	-0.4706	-0.3004	0.0471	CG11380
chrX	1194904	1194924	-	TGCTCGGGAGCTGTGTGCTG	1.0	0.5155	0.7678	0.7667	0.6046	0.6723	0.6446	0.6139	-0.0029	0.1953	CG11380
chrX	1194920	1194940	-	CAGATCAATCTGCGGCTGCT	1.0	0.4485	0.6769	0.4129	0.2072	0.3075	0.3969	-0.8323	-0.917	0.097	CG11380
chrX	1194928	1194948	-	TCCTGGGGCAGATCAATCTG	1.0	0.7042	0.7561	0.6518	0.5607	0.5961	0.7029	0.7139	0.2416	0.6091	CG11380
chrX	1195010	1195030	-	TGGAATACGCAAGACAATGA	1.0	0.5692	0.7494	0.322	0.3971	0.6832	0.5937	0.5341	0.4106	0.2212	CG11380
chrX	1195037	1195057	-	CAAATGGGCGGCGTACTTGG	0.6416	0.5024	0.8177	0.6433	0.6089	0.6591	0.5162	0.1476	-0.0502	0.2208	CG11380
chrX	1195049	1195069	-	GAGAAGGGTCTGCAAATGGG	1.0	0.6851	0.7736	0.8706	0.6129	0.6996	0.7282	1.3123	0.8863	0.7874	CG11380
chrX	1195192	1195212	-	ACTTCCTGATGGTAGGTGGC	0.8571	0.5225	0.6305	0.441	0.2323	0.5054	0.519	0.006	-0.1551	0.3296	CG11380
chrX	1195243	1195263	-	GGTGCGTACTGGACGGGTGC	1.0	0.4576	0.7787	0.5331	0.5838	0.6406	0.3914	0.0305	-0.2074	0.1118	CG11380
chrX	1195250	1195270	-	ATCGATGGGTGCGTACTGGA	0.8198	0.5264	0.6615	0.5971	0.6256	0.6974	0.6671	0.7324	0.5841	0.1401	CG11380
chrX	1195339	1195359	-	ATGGGCGCGTAGTATTGTTG	1.0	0.68	0.8946	0.7168	0.5977	0.682	0.6312	0.5802	0.4985	0.3265	CG11380
chrX	1200683	1200703	-	CTCCTGAACCTCCCGATCGA	0.9747	0.6474	0.8155	0.3388	0.4455	0.6005	0.5239	0.3738	0.1654	0.2902	CG14625
chrX	1200745	1200765	-	AGCTGCCATAGCCAGTTGAT	0.9729	0.4707	0.6815	0.3632	0.4173	0.4022	0.3473	-0.3201	0.3636	0.1834	CG14625
chrX	1200770	1200790	-	CACGATCGTCGGAGCCCCTA	1.0	0.4883	0.7541	0.705	0.5482	0.524	0.4203	0.3565	0.7299	0.1398	CG14625
chrX	1200781	1200801	-	CCTGGAGTAACCACGATCGT	1.0	0.6893	0.7777	0.5247	0.5224	0.6429	0.5315	0.4136	0.4108	0.7247	CG14625
chrX	1200996	1201016	-	CGCTCCGGATCCGGATTCTG	0.7348	0.592	0.606	0.4938	0.6155	0.5883	0.2656	-0.2534	-0.8667	0.1624	CG14625
chrX	1201005	1201025	-	GTTGACATACGCTCCGGATC	1.0	0.5059	0.7777	0.4842	0.4753	0.5857	0.4073	0.0536	0.5516	0.1233	CG14625
chrX	1201011	1201031	-	TTCTAGGTTGACATACGCTC	1.0	0.5427	0.6439	0.5252	0.4333	0.6544	0.5771	0.2612	0.4118	0.165	CG14625
chrX	1201050	1201070	-	GATGGCATTGGCCACATACT	0.8919	0.5403	0.7919	0.6401	0.4268	0.3428	0.418	-0.0178	0.6907	0.4186	CG14625
chrX	1201094	1201114	-	CTTTGACCTCGCAGTTGAGT	0.7273	0.5058	0.6736	0.3904	0.0	0.4186	0.2455	-0.2158	-0.133	0.2526	CG14625
chrX	1201316	1201336	-	GGCGCTAGGGCGGGCGACGG	0.7707	0.3407	0.7823	0.832	0.6426	0.6115	0.4103	-0.1172	-0.6852	0.0205	CG14625
chrX	1201319	1201339	-	GCAGGCGCTAGGGCGGGCGA	1.0	0.3786	0.8533	0.6914	0.6011	0.6014	0.4075	0.1922	0.0042	0.2618	CG14625
chrX	1201326	1201346	-	GACTGGCGCAGGCGCTAGGG	0.9529	0.4975	0.7794	0.6695	0.4349	0.4741	0.5811	0.078	-0.0213	0.0799	CG14625
chrX	1201362	1201382	-	GAGTTCATAGCTCCGGGTCA	1.0	0.496	0.7161	0.551	0.4783	0.5724	0.4525	-0.103	-0.1685	0.0313	CG14625
chrX	1201369	1201389	-	GTTCGTAGAGTTCATAGCTC	1.0	0.4784	0.7636	0.4377	0.3342	0.5693	0.5262	-0.131	0.3379	0.2547	CG14625
chrX	1201398	1201418	-	CTGGACATGGGACTCGTCCT	1.0	0.4809	0.7777	0.7465	0.5301	0.5443	0.5848	0.259	0.4896	0.1317	CG14625
chrX	1201499	1201519	-	AGATTTCTGTAAATTTGCGG	0.949	0.589	0.7432	0.5776	0.0	0.4971	0.3937	0.439	-0.0146	0.8919	CG14625
chrX	1201502	1201522	-	TCGAGATTTCTGTAAATTTG	0.8665	0.4774	0.7563	0.4703	0.2609	0.3743	0.1615	-0.635	-0.5352	0.1163	CG14625
chrX	1201527	1201547	-	CCTGACTTTTTCCTCGGCCT	1.0	0.3929	0.7494	0.3666	0.3301	0.4511	0.3438	-1.0467	-1.3465	0.1175	CG14625
chrX	1201533	1201553	-	AGAGACCCTGACTTTTTCCT	1.0	0.5441	0.7777	0.3453	0.4634	0.4893	0.4077	-0.9754	-0.5998	0.5526	CG14625
chrX	1201605	1201625	-	TTCCTTCATGTACTTGATCA	1.0	0.5273	0.7494	0.3153	0.3861	0.5332	0.5339	-0.4075	-0.5235	0.0557	CG14625
chrX	1201635	1201655	-	CGTACTTATGATTTTACCTT	1.0	0.4133	0.6512	0.3706	0.1879	0.2968	0.1783	-1.4182	-1.2132	0.1979	CG14625
chrX	1201691	1201711	-	GTCTTGGTAATCGGCGGAGG	1.0	0.57	0.7384	0.7928	0.5629	0.634	0.4487	0.2194	-0.479	0.1946	CG14625
chrX	1201697	1201717	-	TAGTAGGTCTTGGTAATCGG	1.0	0.6847	0.7607	0.7429	0.7081	0.7443	0.7971	1.3534	0.774	0.7492	CG14625
chrX	1201700	1201720	-	TTGTAGTAGGTCTTGGTAAT	1.0	0.4562	0.7255	0.6394	0.2923	0.358	0.1716	-0.4527	0.384	0.0343	CG14625
chrX	1201752	1201772	-	GTGCGACGAGGGAATGGAAC	0.6338	0.4941	0.8249	0.6091	0.5854	0.6796	0.5044	0.2763	0.3194	0.2769	CG14625
chrX	1201917	1201937	-	TGAAGAGCCCCTCAGTTTTC	1.0	0.1923	0.7919	0.3804	0.0825	0.2819	0.0419	-2.0619	-1.0237	0.1325	CG14625
chrX	1201980	1202000	-	CTGATATGCCGTTTCCGTTT	0.6813	0.2791	0.7494	0.5879	0.2079	0.2977	0.1222	-1.2189	-0.588	0.0843	CG14625
chrX	1202007	1202027	-	CAGTTCGTCGACGGGCAAAT	1.0	0.3347	0.6736	0.557	0.2847	0.3098	0.1498	-0.9089	-0.4882	0.3989	CG14625
chrX	1202033	1202053	-	TTGTAAATAAACTCCACATT	1.0	0.3952	0.6736	0.3828	0.0647	0.3543	0.0455	-1.1682	-0.3647	0.1357	CG14625
chrX	1202065	1202085	-	TGGCCGTTTGCAGGGGAGCT	0.9223	0.3768	0.626	0.5756	0.442	0.328	0.1125	-0.9558	-1.0919	0.0167	CG14625
chrX	1203979	1203999	-	TGGCTGGGGACCAACCACGA	1.0	0.7034	0.8155	0.7923	0.6499	0.6961	0.6652	0.3388	0.2651	0.1628	CG11381
chrX	1204028	1204048	-	TGTGGGCGGGGCCATTGTAG	1.0	0.5628	0.9277	0.6697	0.6192	0.6477	0.6164	0.9084	0.8109	0.3109	CG11381
chrX	1204042	1204062	-	CGATGGGAGATACTTGTGGG	1.0	0.6037	0.7605	0.5859	0.5976	0.6531	0.606	0.5878	0.0614	0.3996	CG11381
chrX	1204185	1204205	-	TTCTGCTGATGGTCGTGCTC	0.6248	0.5074	0.7633	0.4393	0.2633	0.5006	0.4726	-0.2349	-0.2983	0.1486	CG11381
chrX	1204638	1204658	-	TGCCAAAGGTCTTCCCGCAG	0.6493	0.5976	0.8332	0.6061	0.5694	0.6294	0.5152	0.3382	-0.1566	0.1489	CG11381
chrX	1207005	1207025	-	GGAACTGGAGGAAAGGTCTG	0.6435	0.6386	0.7634	0.4184	0.6103	0.6684	0.5541	0.4189	0.0028	0.2806	CG14624
chrX	1207095	1207115	-	CGCTGTTGCTGGTATTGCTG	0.3953	0.5531	0.8188	0.4672	0.531	0.6407	0.4982	-0.4314	-0.9432	0.3011	CG14624
chrX	1207134	1207154	-	GAGGGTTGCTGGTATTGCTG	1.0	0.6572	0.8804	0.6267	0.6377	0.6999	0.6832	0.8787	0.4109	0.4989	CG14624
chrX	1207156	1207176	-	AGTAAATAAGCCCACCAGGA	0.8938	0.6291	0.7006	0.4675	0.4973	0.6525	0.5947	0.8096	0.7767	0.272	CG14624
chrX	1207215	1207235	-	AGGCTAAAATGTCCAGCCTG	1.0	0.6865	0.7374	0.7598	0.5531	0.5941	0.5617	-0.0519	-0.4549	0.1496	CG14624
chrX	1210175	1210195	-	GGGCTTTGAAGAAGAAGCAT	1.0	0.6417	0.5969	0.6671	0.5011	0.6754	0.653	0.626	0.6115	0.7429	CG11382
chrX	1210196	1210216	-	GGTCTCAGCCGAAGATGAAG	0.8652	0.6042	0.7091	0.2673	0.2724	0.6871	0.5442	0.4528	-0.0589	0.4308	CG11382
chrX	1210226	1210246	-	AGCATCTCTTTTTGGCTTAG	0.9422	0.3764	0.734	0.3547	0.0	0.1061	0.0371	-1.8025	-1.5952	0.0696	CG11382
chrX	1210303	1210323	-	AGGTGACTCTCATAGGCGGG	1.0	0.6709	0.7228	0.9084	0.4365	0.5717	0.5592	0.894	0.4414	0.7526	CG11382
chrX	1210307	1210327	-	GTTAAGGTGACTCTCATAGG	1.0	0.6507	0.8568	0.6277	0.6578	0.6913	0.685	0.8916	0.8388	0.3858	CG11382
chrX	1210364	1210384	-	CTTGAAGTGACTGGGGTAAT	0.5083	0.3645	0.7069	0.6791	0.3362	0.3352	0.1784	-0.8574	-0.1295	0.1028	CG11382
chrX	1210427	1210447	-	ACTGGCGTAGCCGTGGCTTC	1.0	0.4049	0.8061	0.648	0.4449	0.4272	0.3828	-0.4766	-0.1128	0.0471	CG11382
chrX	1210541	1210561	-	CTGACCATGGTAGTTGTGAC	1.0	0.5919	0.645	0.5511	0.4627	0.6128	0.5371	0.1714	-0.0364	0.2745	CG11382
chrX	1210730	1210750	-	GTGGCTGTGTCCGGAGTACT	1.0	0.3924	0.5838	0.6961	0.5548	0.5529	0.4053	-0.2417	0.0712	0.103	CG11382
chrX	1210739	1210759	-	CCTCGCTCCGTGGCTGTGTC	1.0	0.4468	0.8045	0.5991	0.4672	0.4214	0.3129	-0.7367	-0.9783	0.0703	CG11382
chrX	1211017	1211037	-	TACCCAGAATGCTCCTCCGC	1.0	0.5881	0.7079	0.5086	0.5405	0.6164	0.5492	0.7876	0.735	0.084	CG11382
chrX	1211054	1211074	-	TCCCTTTCCAAAAGGCGTGG	1.0	0.5849	0.7482	0.5766	0.3862	0.6215	0.5128	0.0104	-0.4719	0.3876	CG11382
chrX	1211080	1211100	-	GGTACGCCGTAACTGCTCAA	1.0	0.7065	0.7315	0.5442	0.465	0.6978	0.7119	0.8846	0.8826	0.8289	CG11382
chrX	1214295	1214315	-	TCTGTGGAAAGCTCTTCGGA	1.0	0.7299	0.7525	0.4889	0.49	0.6569	0.629	0.8041	0.5136	0.6119	CG11398
chrX	1214299	1214319	-	CCGATCTGTGGAAAGCTCTT	1.0	0.3995	0.7494	0.4586	0.3324	0.3637	0.3074	-0.2603	0.3353	0.4899	CG11398
chrX	1214326	1214346	-	CATGGCTCCGCGAAGAGCTA	1.0	0.5421	0.8391	0.4767	0.4624	0.6217	0.621	0.6117	0.8248	0.5597	CG11398
chrX	1214418	1214438	-	AGACGGTCCACCAGAATGAG	1.0	0.6949	0.698	0.4757	0.5725	0.6598	0.6978	1.1855	0.7032	0.6697	CG11398
chrX	1214435	1214455	-	GTGTGATCAGCATGTGAAGA	1.0	0.6167	0.6452	0.4953	0.3552	0.6568	0.3606	0.2887	-0.0875	0.1753	CG11398
chrX	1214460	1214480	-	AGAAGCGTTTCCAGCAGAGG	1.0	0.5773	0.7765	0.6392	0.4981	0.655	0.4579	0.2139	-0.1988	0.2002	CG11398
chrX	1214489	1214509	-	CCTGCACTCCTGTCCAGAAC	0.612	0.4173	0.7551	0.4977	0.3672	0.4975	0.3182	-0.4292	-0.2315	0.0627	CG11398
chrX	1214520	1214540	-	GTCACCTGAAGAACGTTCAT	0.9662	0.4905	0.6937	0.3778	0.3967	0.5026	0.3894	-0.4421	0.0424	0.5977	CG11398
chrX	1214573	1214593	-	CTATCCGTGTCCCGAGTGTC	0.77	0.5077	0.4875	0.5711	0.4852	0.5093	0.4721	-0.0921	-0.0206	0.1143	CG11398
chrX	1214598	1214618	-	TGAATGCCCACAACGACGTG	1.0	0.6484	0.8222	0.5201	0.3815	0.6231	0.6052	0.644	-0.0648	0.7151	CG11398
chrX	1214681	1214701	-	TGGACAGCAAACGCCCGCGT	1.0	0.5883	0.7079	0.6646	0.5912	0.6768	0.567	0.8854	0.674	0.2644	CG11398
chrX	1214724	1214744	-	GGGAGGAGTTGGCCGCCCAT	1.0	0.5449	0.8485	0.8436	0.6632	0.4828	0.408	-1.4986	-1.2434	0.6055	CG11398
chrX	1214944	1214964	-	AGAAGCCAGCACCAGCAAGG	1.0	0.6597	0.8616	0.683	0.495	0.711	0.7546	1.092	0.6647	0.5637	CG11398
chrX	1220547	1220567	-	CCCTCCAGCAGCAGCGCGAG	0.9671	0.4595	0.6246	0.5983	0.4878	0.6058	0.514	0.2848	-0.2187	0.1609	CG3638
chrX	1220666	1220686	-	TACGGAAATTCCCGGCACCA	1.0	0.6431	0.7069	0.4195	0.5936	0.6853	0.7159	0.5992	0.2372	0.1528	CG3638
chrX	1220674	1220694	-	AATACGTTTACGGAAATTCC	1.0	0.4693	0.6687	0.3023	0.3214	0.569	0.506	-0.0632	0.7384	0.0299	CG3638
chrX	1220684	1220704	-	AAAGATAGTCAATACGTTTA	1.0	0.3145	0.7352	0.3768	0.1653	0.3247	0.2229	-0.8065	0.31	0.0671	CG3638
chrX	1220729	1220749	-	GCCTCCCGCTCCGCCGCAAC	0.9968	0.2383	0.703	0.5334	0.42	0.5364	0.5256	-0.0131	-0.0526	0.0658	CG3638
chrX	1220894	1220914	-	GAAGGATTATTGCCAGCAGC	1.0	0.5048	0.715	0.4438	0.2376	0.5758	0.2366	-0.0154	-0.1306	0.4146	CG3638
chrX	1221048	1221068	-	CCAACAAGTGTGCCACCTTG	1.0	0.5978	0.729	0.4963	0.5448	0.5934	0.4872	0.3688	0.0169	0.3778	CG3638
chrX	1221076	1221096	-	TTAAATATTATGTCCGTCGC	1.0	0.5	0.7541	0.3678	0.1129	0.491	0.0374	-0.6206	-0.6195	0.1115	CG3638
chrX	1221119	1221139	-	CATAAGCATTGGCCCCAAAG	1.0	0.6993	0.904	0.597	0.5933	0.6592	0.5624	0.6737	0.5396	0.3322	CG3638
chrX	1221211	1221231	-	TCCACGGGCAACGGACTGGA	0.8298	0.5642	0.5586	0.62	0.5891	0.6718	0.7111	0.6944	0.3767	0.3052	CG3638
chrX	1221220	1221240	-	ATTTGCCGCTCCACGGGCAA	0.9337	0.5483	0.7586	0.5361	0.0	0.4171	0.2607	-0.7445	-0.8707	0.3266	CG3638
chrX	1221227	1221247	-	TGCGGGCATTTGCCGCTCCA	0.7872	0.4602	0.8485	0.4849	0.5402	0.5064	0.3475	-0.3056	-0.3097	0.1105	CG3638
chrX	1221245	1221265	-	CTCCGTTCAAACCTCCAATG	1.0	0.5865	0.8332	0.5355	0.6358	0.6864	0.6144	0.3718	0.0344	0.1345	CG3638
chrX	1221276	1221296	-	GCTCGACGGGCAGCTCCATT	0.8382	0.4687	0.8203	0.4546	0.3074	0.311	0.1423	-0.4847	0.3782	0.2034	CG3638
chrX	1221290	1221310	-	GGCCACCCTGCCCCGCTCGA	1.0	0.4166	0.8203	0.4431	0.4286	0.544	0.5091	-0.4117	-0.4996	0.0384	CG3638
chrX	1221311	1221331	-	GCTGAAGAACATCTTTGCGT	0.7934	0.676	0.7494	0.2966	0.0622	0.564	0.529	0.5129	0.573	0.4942	CG3638
chrX	1221548	1221568	-	TCCATCGCACCACCAGCAAT	0.6025	0.5008	0.7103	0.4233	0.2659	0.464	0.3091	0.1664	0.5834	0.4635	CG3638
chrX	1222569	1222589	-	AACTAACCCTGCGGCGGGGG	0.7913	0.4478	0.6945	0.7626	0.4284	0.4412	0.3619	-1.0626	-1.4086	0.1278	CG3638
chrX	1222575	1222595	-	GCATAGAACTAACCCTGCGG	1.0	0.6129	0.7951	0.4293	0.4598	0.6778	0.6369	0.8642	0.3715	0.539	CG3638
chrX	1222578	1222598	-	ACAGCATAGAACTAACCCTG	1.0	0.8222	0.6676	0.6365	0.6164	0.7287	0.7487	1.4987	1.0443	0.5662	CG3638
chrX	1222691	1222711	-	TCCACCGCTACTTACAACAA	1.0	0.6529	0.6937	0.4713	0.5429	0.6601	0.7601	1.0442	0.7242	0.579	CG3638
chrX	1222764	1222784	-	GCCGTACCGCAACGGATCGG	1.0	0.5413	0.7907	0.6131	0.6216	0.6879	0.6531	0.563	-0.146	0.3125	CG3638
chrX	1222767	1222787	-	GGGGCCGTACCGCAACGGAT	1.0	0.5776	0.6389	0.686	0.5973	0.679	0.5241	0.5246	0.6825	0.4189	CG3638
chrX	1222772	1222792	-	GGCGTGGGGCCGTACCGCAA	1.0	0.5572	0.8627	0.8429	0.6689	0.7054	0.5172	0.6412	0.5409	0.1111	CG3638
chrX	1222820	1222840	-	GGGGGAGGCGCAGGGGCTGG	0.3228	0.3744	0.8191	0.9441	0.7071	0.4926	0.4059	-0.3297	-0.5509	0.0378	CG3638
chrX	1222848	1222868	-	CGGCGGTTCGGGTACCTTGC	1.0	0.3231	0.8485	0.4783	0.5411	0.4393	0.2446	-0.9833	-0.5894	0.0717	CG3638
chrX	1222860	1222880	-	GGCGTCGTCGGGCGGCGGTT	0.696	0.3829	0.7336	0.6636	0.5235	0.4291	0.2465	-1.0142	-0.8678	0.0484	CG3638
chrX	1222865	1222885	-	CAGCAGGCGTCGTCGGGCGG	0.5834	0.439	0.9323	0.9352	0.5163	0.4589	0.4635	0.0691	-0.1817	0.2141	CG3638
chrX	1222868	1222888	-	CACCAGCAGGCGTCGTCGGG	1.0	0.5238	0.8836	0.716	0.4944	0.5972	0.4601	0.3885	-0.1128	0.0798	CG3638
chrX	1222872	1222892	-	CCACCACCAGCAGGCGTCGT	0.8252	0.4927	0.6654	0.5189	0.4678	0.5246	0.4141	-0.1383	-0.1388	0.0656	CG3638
chrX	1222917	1222937	-	GCCCACAGCTCCGCTCAGCA	1.0	0.5149	0.7573	0.2622	0.5049	0.6194	0.5503	0.4336	0.2767	0.3362	CG3638
chrX	1222989	1223009	-	TACGCTGGACGCGGACAAAT	1.0	0.3109	0.598	0.5781	0.4192	0.3935	0.1899	-0.4568	0.2259	0.2588	CG3638
chrX	1222998	1223018	-	TTAAAGGCCTACGCTGGACG	1.0	0.5729	0.8851	0.4481	0.2399	0.6016	0.5327	0.5677	-0.3276	0.7881	CG3638
chrX	1223089	1223109	-	CCTGGATCTATCTGACCAAG	0.7466	0.6893	0.6807	0.5686	0.4685	0.6122	0.5124	0.6943	0.1076	0.7567	CG3638
chrX	1223195	1223215	-	CTGCGCGGACTTTGCGGCGG	0.9574	0.3883	0.7907	0.7805	0.4504	0.5165	0.3692	-0.2345	-1.0319	0.04	CG3638
chrX	1223198	1223218	-	GCACTGCGCGGACTTTGCGG	0.959	0.5615	0.8993	0.5328	0.3292	0.6096	0.7032	1.1616	0.3801	0.6918	CG3638
chrX	1223201	1223221	-	GAGGCACTGCGCGGACTTTG	1.0	0.4832	0.6676	0.6906	0.546	0.553	0.3625	-0.3102	-0.3676	0.057	CG3638
chrX	1223210	1223230	-	CACTACGAGGAGGCACTGCG	1.0	0.6546	0.7168	0.3891	0.622	0.6736	0.6986	0.5664	-0.2076	0.5995	CG3638
chrX	1223262	1223282	-	GCGCAACCTGACGACACTGT	1.0	0.733	0.7777	0.6275	0.5314	0.6581	0.5517	0.6673	0.6348	0.5539	CG3638
chrX	1223437	1223457	-	AAAGTGTGGAGCATATGCAG	0.9116	0.7218	0.7893	0.6888	0.5426	0.6838	0.6429	1.273	0.8979	0.292	CG3638
chrX	1223467	1223487	-	AATCCCGGGACCTGGTGGAT	1.0	0.482	0.6308	0.5057	0.5356	0.4676	0.2573	-0.4697	-0.2011	0.0155	CG3638
chrX	1223482	1223502	-	TCCTGCGGCTAAACGAATCC	1.0	0.4939	0.7303	0.3091	0.4768	0.6277	0.3528	-0.3343	-0.2508	0.0659	CG3638
chrX	1223497	1223517	-	CGCGCAATCGCTTTATCCTG	0.8863	0.6639	0.6818	0.4734	0.4961	0.6205	0.3726	-0.0429	-0.5277	0.2553	CG3638
chrX	1223525	1223545	-	TATGTTGATTTTCTAAACTG	1.0	0.6886	0.7233	0.5766	0.2919	0.6265	0.7287	-0.6443	-0.8569	0.4426	CG3638
chrX	1223674	1223694	-	TTGGCCTCCAGTGTGGCTGC	0.7736	0.4885	0.7221	0.5271	0.3936	0.5317	0.542	-0.0108	-0.2614	0.0297	CG3638
chrX	1223741	1223761	-	CCTGATCTTCTTCAGCGTCT	1.0	0.4632	0.7494	0.461	0.0	0.278	0.1765	-1.0219	-0.9013	0.0491	CG3638
chrX	1223788	1223808	-	CTCTGTACGGTGTTGGTGAT	1.0	0.4177	0.7003	0.6866	0.4608	0.4305	0.1979	-0.7163	-0.6264	0.1568	CG3638
chrX	1223801	1223821	-	TGTGCTCCTGCTGCTCTGTA	0.9184	0.4859	0.6875	0.7154	0.4857	0.5573	0.6831	0.0904	0.0965	0.2397	CG3638
chrX	1224021	1224041	-	CACGGAGAACACCTCGCGGG	0.9808	0.6492	0.7986	0.8581	0.5963	0.6537	0.6069	1.2031	0.3447	0.1726	CG3638
chrX	1224025	1224045	-	TGGTCACGGAGAACACCTCG	0.9099	0.7208	0.6485	0.4777	0.6437	0.7237	0.6262	1.065	0.4008	0.2566	CG3638
chrX	1224039	1224059	-	TGAGACGTCGCGCTTGGTCA	1.0	0.5695	0.8391	0.5432	0.5137	0.6448	0.4357	0.6811	0.3394	0.2431	CG3638
chrX	1224078	1224098	-	GAAGCCTCATTATAACCAGA	1.0	0.7028	0.5979	0.4821	0.3741	0.7364	0.4972	0.5505	0.461	0.7522	CG3638
chrX	1225476	1225496	-	CTTCTGCAGGCCTTTGGATC	1.0	0.3834	0.8155	0.4444	0.3616	0.4202	0.131	-0.8537	-0.6903	0.014	CG3638
chrX	1225521	1225541	-	GCTCCATTTGCAGGCTTGTA	0.6302	0.3771	0.5883	0.5355	0.2863	0.3783	0.3083	-0.3221	-0.0875	0.1475	CG3638
chrX	1226112	1226132	-	CTGATGACCTGCGCCGCCAT	0.9845	0.5443	0.8155	0.7716	0.5351	0.5659	0.4687	-0.1522	-0.0493	0.1598	CG3638
chrX	1238200	1238220	-	GCAGAAGCCAACGAAGAAGC	0.937	0.579	0.6961	0.4295	0.2314	0.6597	0.5877	0.9125	0.7754	0.7325	CG11403
chrX	1238239	1238259	-	CATCAATAAGGAAGATAAAG	1.0	0.5234	0.6666	0.3534	0.344	0.6002	0.4568	0.2593	-0.1486	0.3922	CG11403
chrX	1238281	1238301	-	GCTGAAAGAGAAAACCAAGT	0.9568	0.7125	0.7352	0.4223	0.2858	0.5505	0.5027	0.6244	0.7615	0.8134	CG11403
chrX	1238344	1238364	-	GAATCAAGCTCCTGTGTCAA	1.0	0.5826	0.5896	0.4623	0.4595	0.6266	0.4598	0.0601	-0.113	0.1623	CG11403
chrX	1238375	1238395	-	ACAGAATGGAGCGGGAACCA	0.8563	0.5921	0.721	0.5249	0.5612	0.6705	0.7314	0.7841	0.5788	0.2981	CG11403
chrX	1238384	1238404	-	GACGTGCAGACAGAATGGAG	0.9122	0.6964	0.7406	0.5874	0.6059	0.6929	0.6472	0.8796	0.5188	0.3008	CG11403
chrX	1238520	1238540	-	CGCAAGGAATTGCAGTCCAA	0.9439	0.5876	0.806	0.5774	0.3827	0.4956	0.3627	0.0716	0.0804	0.4577	CG11403
chrX	1238643	1238663	-	CGGGCCAAGGTGCAGATCTC	0.8727	0.444	0.7551	0.6748	0.5556	0.5236	0.2986	-0.4528	0.0891	0.0266	CG11403
chrX	1238663	1238683	-	TCAGCCGTCAGCAGTTGGAG	1.0	0.6623	0.6863	0.3619	0.5703	0.6573	0.5553	0.6918	0.4203	0.2723	CG11403
chrX	1238694	1238714	-	GACAGCGTGGCCCAGCTGCA	0.759	0.5673	0.7573	0.5285	0.5911	0.5523	0.647	0.7403	0.6113	0.2598	CG11403
chrX	1238871	1238891	-	GCCAATGAGGGGACCGCCTG	0.7285	0.51	0.8804	0.7395	0.6067	0.6348	0.3775	0.3618	-0.1735	0.1016	CG11403
chrX	1238956	1238976	-	CAGTAGATGCCCGTTTAAAG	1.0	0.5097	0.8235	0.4385	0.3918	0.6082	0.438	0.3301	0.322	0.5011	CG11403
chrX	1238996	1239016	-	CCAATCCCAGCAAAAAAAGT	1.0	0.5927	0.6819	0.2772	0.0409	0.4049	0.3171	-0.4334	-0.4031	0.5255	CG11403
chrX	1239050	1239070	-	ATGTCGGCCTGATGAACGAG	1.0	0.7056	0.5666	0.6757	0.4911	0.6738	0.6452	1.0472	0.3807	0.5934	CG11403
chrX	1239066	1239086	-	GTCCGGAAGCTGAAGCATGT	1.0	0.6494	0.8343	0.2233	0.3465	0.5714	0.4809	0.4321	0.6188	0.2584	CG11403
chrX	1239083	1239103	-	TGTGCGGGAATCCCGCAGTC	1.0	0.5433	0.711	0.6883	0.5417	0.3316	0.5534	-0.3518	-0.2118	0.2212	CG11403
chrX	1239099	1239119	-	GGCTCGCGGCAGCAGCTGTG	0.7152	0.4956	0.7663	0.5746	0.562	0.6267	0.647	0.7203	0.3692	0.0491	CG11403
chrX	1239113	1239133	-	GGTCCATTTCCCTGGGCTCG	1.0	0.5526	0.7067	0.3657	0.3706	0.4964	0.529	0.1221	-0.6382	0.0616	CG11403
chrX	1239139	1239159	-	GAAAACACCTCATGGCCAGT	1.0	0.6675	0.6927	0.3557	0.0176	0.4449	0.3082	0.0894	0.2588	0.4703	CG11403
chrX	1239283	1239303	-	CCTGGATCCTGAATCCGACT	1.0	0.5991	0.7636	0.4816	0.3904	0.557	0.4342	-0.0129	0.124	0.3031	CG11403
chrX	1239350	1239370	-	AAGGGGCTAAAAAGCATAAG	0.7692	0.5291	0.7859	0.7621	0.5618	0.6763	0.6012	0.3027	0.1238	0.4532	CG11403
chrX	1239442	1239462	-	AAAGTCCAGAGCACAGCGGG	1.0	0.5581	0.7312	0.7976	0.398	0.5973	0.4973	0.5414	0.0457	0.3427	CG11403
chrX	1239446	1239466	-	AGGGAAAGTCCAGAGCACAG	0.9477	0.7551	0.8332	0.5489	0.6411	0.7355	0.8149	1.1211	0.8011	0.6092	CG11403
chrX	1239534	1239554	-	GAAATGCTGGCCAGGATTCG	0.6688	0.5604	0.8142	0.5193	0.4858	0.5937	0.5168	0.1223	-0.2696	0.1863	CG11403
chrX	1239556	1239576	-	GCACGAGGAGCTGGTGCGCA	0.6741	0.5393	0.6864	0.6588	0.5223	0.5561	0.3891	0.0568	-0.2894	0.2787	CG11403
chrX	1239600	1239620	-	AAGTCCCTCACCCTCACCTG	1.0	0.6929	0.7443	0.6792	0.6118	0.6811	0.6095	1.261	0.6815	0.3831	CG11403
chrX	1239625	1239645	-	ATTCGAGAGTCCAACGGGAA	0.8755	0.5596	0.729	0.4635	0.4998	0.6145	0.2009	-0.4977	-0.6067	0.1586	CG11403
chrX	1239631	1239651	-	GGGCATATTCGAGAGTCCAA	1.0	0.6872	0.7494	0.592	0.511	0.6262	0.3835	0.3977	0.3346	0.3954	CG11403
chrX	1247163	1247183	-	GACTACGTTCCCAACTGCGA	1.0	0.693	0.7161	0.2314	0.3448	0.6693	0.4705	0.578	0.4508	0.3419	Atf3
chrX	1247238	1247258	-	CCACAGTCCCTGAATCCCGC	1.0	0.6018	0.8343	0.365	0.3921	0.633	0.5403	0.4957	0.4002	0.6517	Atf3
chrX	1247298	1247318	-	GCCCAGGAATTCGAGCACGC	1.0	0.6424	0.7871	0.3902	0.4157	0.6124	0.6719	1.0926	0.8733	0.3694	Atf3
chrX	1247368	1247388	-	GTATGGCTCCAAAACGGCGG	0.9221	0.5952	0.8093	0.5034	0.5526	0.6902	0.5376	0.9145	0.0024	0.8915	Atf3
chrX	1247371	1247391	-	CAAGTATGGCTCCAAAACGG	1.0	0.7176	0.7658	0.732	0.5211	0.6918	0.7789	1.141	0.5685	0.3443	Atf3
chrX	1247374	1247394	-	CTTCAAGTATGGCTCCAAAA	1.0	0.4657	0.7966	0.5224	0.361	0.4461	0.3008	-0.2506	0.0643	0.508	Atf3
chrX	1247423	1247443	-	ACTCCGGTAACAACAACCAG	1.0	0.7131	0.7195	0.6327	0.5696	0.7003	0.7088	1.1851	0.6123	0.9574	Atf3
chrX	1247439	1247459	-	AGCATCGACGGTCCCAACTC	1.0	0.5648	0.7919	0.5705	0.5526	0.5998	0.5351	0.8363	1.1827	0.0356	Atf3
chrX	1247451	1247471	-	CTGGAAACGGTGAGCATCGA	1.0	0.5746	0.7399	0.727	0.5835	0.6775	0.4445	0.1389	0.0784	0.1132	Atf3
chrX	1247464	1247484	-	CAGCGAACTGGAACTGGAAA	0.3879	0.4898	0.7777	0.7018	0.5016	0.6317	0.1986	-0.2486	-0.383	0.5432	Atf3
chrX	1247500	1247520	-	CAGCCAACTGCTCCAATCGC	1.0	0.4916	0.6405	0.5482	0.4186	0.5917	0.4864	-0.0597	0.042	0.1246	Atf3
chrX	1247538	1247558	-	TCGCACGGCTGCCAGCGAGC	1.0	0.481	0.8061	0.5624	0.1483	0.418	0.4746	-0.1612	-0.2369	0.1149	Atf3
chrX	1247553	1247573	-	GTGGACATGCTGAAATCGCA	1.0	0.6768	0.6662	0.5783	0.3947	0.6737	0.6208	1.0181	0.8642	0.8204	Atf3
chrX	1247647	1247667	-	ACAGAATCTGATCAAGGAGT	1.0	0.6333	0.6678	0.6457	0.2181	0.6369	0.5755	0.7983	0.6476	0.4114	Atf3
chrX	1247704	1247724	-	CCGCGAGCGGAATAAGATTG	1.0	0.5953	0.7658	0.7188	0.5699	0.6632	0.5758	0.2161	-0.2332	0.4287	Atf3
chrX	1247717	1247737	-	GACGGCGAAGGCGCCGCGAG	1.0	0.5127	0.8411	0.7056	0.5988	0.6095	0.5179	0.236	-0.4194	0.1771	Atf3
chrX	1247752	1247772	-	ACAGCCCAAGGGACTCACCC	1.0	0.6485	0.7693	0.4566	0.5679	0.6676	0.6913	0.8083	0.8236	0.24	Atf3
chrX	1247868	1247888	-	AGCAACCACAACGGGCACAG	0.8134	0.6135	0.7765	0.5258	0.5688	0.6765	0.7823	0.7675	0.1402	0.5093	Atf3
chrX	1247877	1247897	-	CGCCGCAGTAGCAACCACAA	0.4917	0.7001	0.7777	0.4125	0.5254	0.6153	0.5086	0.0568	-0.1087	0.3355	Atf3
chrX	1247923	1247943	-	CTGCGACTCAAGCTCCGGAT	0.78	0.5914	0.762	0.7836	0.5415	0.6054	0.4626	0.3267	0.5114	0.2868	Atf3
chrX	1247928	1247948	-	TCCACCTGCGACTCAAGCTC	1.0	0.5037	0.6405	0.4853	0.5352	0.6398	0.6038	0.7735	0.6758	0.3755	Atf3
chrX	1251197	1251217	-	GCTCGACTCCCCAGCGGGCA	1.0	0.6233	0.6864	0.5771	0.4788	0.526	0.3513	-0.6558	-1.0557	0.3803	Atf3
chrX	1251203	1251223	-	ATCACCGCTCGACTCCCCAG	1.0	0.6733	0.7918	0.6267	0.6126	0.6831	0.6266	1.1826	0.8832	0.4832	Atf3
chrX	1251226	1251246	-	AGCAGTCATTCCAGTTGCTC	0.794	0.513	0.6927	0.4657	0.3952	0.5755	0.4211	-0.698	-0.2895	0.0398	Atf3
chrX	1251358	1251378	-	GTCACCGTGCGCCACTTCAA	0.6735	0.4294	0.7363	0.5075	0.3964	0.5277	0.3908	0.2205	0.5168	0.193	Atf3
chrX	1251383	1251403	-	CTGCAGTGCCGCCTCCACGC	0.622	0.5176	0.8296	0.6903	0.4742	0.628	0.6487	0.7578	0.762	0.2129	Atf3
chrX	1251440	1251460	-	CTACAGTTCAGCAGCGGCGG	0.6663	0.4771	0.8001	0.5953	0.4755	0.644	0.4621	0.2975	-0.3478	0.5462	Atf3
chrX	1251443	1251463	-	TAGCTACAGTTCAGCAGCGG	0.8909	0.5955	0.7623	0.8053	0.4883	0.6404	0.592	0.7337	0.1905	0.3502	Atf3
chrX	1251446	1251466	-	CTTTAGCTACAGTTCAGCAG	1.0	0.6679	0.8282	0.5255	0.0	0.5407	0.6213	0.7663	0.3446	0.7031	Atf3
chrX	1288079	1288099	-	CTGGTGGTCACACAGTTGGA	1.0	0.558	0.7525	0.5861	0.5819	0.6671	0.6171	0.3981	0.2236	0.4606	CG32812
chrX	1288118	1288138	-	CAGCTGCTCTAGCTGCTCTG	0.847	0.6616	0.904	0.6703	0.5593	0.6213	0.6674	0.1744	-0.1927	0.3038	CG32812
chrX	1288152	1288172	-	GCTGGTGGCGATCCAGGCTG	0.8728	0.5337	0.7941	0.8241	0.588	0.6079	0.6292	0.663	-0.153	0.7142	CG32812
chrX	1288193	1288213	-	CTGCGGAATGCGCAGCAAGT	0.9499	0.6008	0.8485	0.6815	0.2293	0.3432	0.3541	-0.1936	0.0545	0.1716	CG32812
chrX	1288210	1288230	-	AGCGGGTTGAGGGATAGCTG	0.9853	0.7336	0.9182	0.5135	0.6063	0.6577	0.6511	0.8678	0.6191	0.4411	CG32812
chrX	1288228	1288248	-	TCGATGATCTGGCGGTGAAG	1.0	0.5898	0.8331	0.5229	0.529	0.644	0.3968	0.1811	-0.21	0.3576	CG32812
chrX	1288236	1288256	-	AGAAGCCGTCGATGATCTGG	1.0	0.6803	0.7091	0.5936	0.5436	0.6873	0.6192	1.144	0.5287	0.4214	CG32812
chrX	1288266	1288286	-	CGATACGCGCGCTGGGGTCA	1.0	0.5216	0.6877	0.5594	0.3728	0.5667	0.3668	0.108	-0.0168	0.0268	CG32812
chrX	1288436	1288456	-	GCGCATGATCTGGCGGAAGT	0.7196	0.5653	0.8108	0.6235	0.4693	0.5431	0.2684	0.1644	0.1525	0.1844	CG32812
chrX	1288443	1288463	-	CAATGCTGCGCATGATCTGG	0.9482	0.6097	0.6616	0.5443	0.4541	0.6442	0.4926	0.4601	-0.1009	0.1912	CG32812
chrX	1292362	1292382	-	CCCACCACCACCTCCTTGCC	0.9383	0.3905	0.6733	0.3078	0.4016	0.3578	0.3482	-0.5886	-0.6266	0.0546	DAAM
chrX	1292446	1292466	-	TGGTGCCGTCTCGCCTCCAC	1.0	0.5046	0.7586	0.8265	0.5851	0.5832	0.5309	0.0718	0.0725	0.097	DAAM
chrX	1292476	1292496	-	CCAGAAGGTGGCCGGACTCA	0.9293	0.5226	0.7352	0.6187	0.5648	0.6079	0.3588	-0.1705	-0.1572	0.0776	DAAM
chrX	1292484	1292504	-	CCAGACGACCAGAAGGTGGC	1.0	0.5465	0.762	0.2297	0.4531	0.6087	0.6055	0.1272	-0.1379	0.1166	DAAM
chrX	1292543	1292563	-	TGATCAGCGAGCAGCAGGAA	0.8571	0.4949	0.555	0.5074	0.5438	0.6723	0.4566	0.2468	0.246	0.1139	DAAM
chrX	1292609	1292629	-	AGCACTCACAGGCGGTGCAG	1.0	0.6163	0.7539	0.4942	0.5232	0.6185	0.5459	0.5436	0.3327	0.1854	DAAM
chrX	1292617	1292637	-	GTCCGCGCAGCACTCACAGG	1.0	0.6679	0.8758	0.5615	0.5919	0.686	0.6363	1.1392	0.4904	0.3694	DAAM
chrX	1292674	1292694	-	AGAGAAAGAGGACTTGGAGA	1.0	0.6124	0.7636	0.3775	0.5255	0.6788	0.556	0.6294	0.28	0.3959	DAAM
chrX	1292735	1292755	-	AGAACTTTGACGTGCAGTCG	1.0	0.6187	0.7256	0.5427	0.3649	0.6032	0.5513	0.7339	0.2588	0.3574	DAAM
chrX	1292777	1292797	-	AGCTGACGCAAGCGCGAAAG	0.8675	0.4136	0.7763	0.5438	0.472	0.6407	0.2639	-0.2495	-0.6887	0.0821	DAAM
chrX	1292942	1292962	-	TAGTGCTGCAGGTGGAACAG	1.0	0.6525	0.7763	0.6479	0.6099	0.6797	0.7932	1.3633	0.8998	0.4796	DAAM
chrX	1293001	1293021	-	AACAGATACGGGCCACTGCA	1.0	0.5757	0.6946	0.5077	0.5471	0.6304	0.6874	0.8645	0.7728	0.4246	DAAM
chrX	1293174	1293194	-	CACGTGGACACCAAGAGCGC	1.0	0.5702	0.8013	0.2957	0.5056	0.6457	0.5548	0.7725	0.5987	0.1453	DAAM
chrX	1293381	1293401	-	AGGTACGAGTTTCTCATGCT	1.0	0.5912	0.6531	0.6288	0.4509	0.5735	0.6562	0.3205	0.5575	0.1973	DAAM
chrX	1293441	1293461	-	GTAAATGCGGTGCTTAATTA	1.0	0.2925	0.8108	0.3019	0.354	0.509	0.2587	-0.1788	0.4885	0.3939	DAAM
chrX	1293454	1293474	-	CCTTATGTCATTCGTAAATG	1.0	0.627	0.7007	0.4307	0.2398	0.4489	0.3485	-0.2178	-0.5833	0.385	DAAM
chrX	1293559	1293579	-	CCACTTCCAGGTCTTCGCTA	1.0	0.6132	0.7777	0.4658	0.3323	0.5873	0.5953	0.2747	0.5443	0.6054	DAAM
chrX	1293609	1293629	-	GCCGTGTGTCTGGTGCCCGG	0.806	0.7123	0.904	0.7619	0.693	0.7176	0.7151	1.4217	0.5208	0.7217	DAAM
chrX	1293612	1293632	-	GGTGCCGTGTGTCTGGTGCC	0.6538	0.5143	0.6733	0.6325	0.5298	0.4882	0.45	-0.085	-0.4802	0.1306	DAAM
chrX	1293673	1293693	-	CATAGCCAGATCCCTAGCGG	0.9009	0.7018	0.8616	0.6599	0.5467	0.6488	0.6612	1.3077	0.8905	0.469	DAAM
chrX	1293676	1293696	-	CACCATAGCCAGATCCCTAG	1.0	0.6605	0.8663	0.5311	0.4673	0.6094	0.5208	0.4469	0.3356	0.4901	DAAM
chrX	1293706	1293726	-	GCATGTGCTAGCCCATCCAA	1.0	0.669	0.6628	0.6099	0.561	0.6527	0.633	0.7991	0.8632	0.7065	DAAM
chrX	1293731	1293751	-	TGATGAACAACTCGATGGGT	0.9714	0.6389	0.5148	0.4442	0.3895	0.6502	0.4216	0.204	0.1134	0.1977	DAAM
chrX	1293846	1293866	-	CTCCGATTCGTGGAGCTGGA	1.0	0.4835	0.762	0.3358	0.5496	0.6288	0.2285	-0.6866	-0.8738	0.1648	DAAM
chrX	1293898	1293918	-	CTTTGTGGACGCTTTGAAGA	1.0	0.5035	0.7303	0.5393	0.0	0.4596	0.1489	-0.2362	-0.5112	0.533	DAAM
chrX	1293970	1293990	-	GGTGCACATATCGCTCTCGC	0.7788	0.6019	0.7079	0.394	0.4066	0.6271	0.6379	0.838	0.7561	0.3858	DAAM
chrX	1294048	1294068	-	GGCCGATGGCCCAGATGCAG	1.0	0.5711	0.7233	0.5978	0.5567	0.6587	0.6055	0.7097	0.1064	0.1718	DAAM
chrX	1294069	1294089	-	GAGAAAGCTGCCCTTGGATG	0.9442	0.515	0.8474	0.6075	0.5771	0.6673	0.522	0.7264	0.1923	0.2459	DAAM
chrX	1294180	1294200	-	TGAGCTGGACACCAAGTTCG	0.5865	0.5802	0.7101	0.5558	0.5591	0.6473	0.7123	0.9807	0.3739	0.4974	DAAM
chrX	1295049	1295069	-	CAGCAGAAGAAGAAGATGCC	1.0	0.5891	0.7572	0.3782	0.4629	0.6385	0.6233	0.3485	0.3275	0.2573	DAAM
chrX	1295187	1295207	-	AAGGAGGATCTCGACGGCAG	1.0	0.6041	0.8709	0.8435	0.6392	0.6728	0.6028	0.867	0.3557	0.2736	DAAM
chrX	1295193	1295213	-	GGCCTAAAGGAGGATCTCGA	0.744	0.6866	0.7966	0.4837	0.554	0.6712	0.6533	0.4354	0.421	0.7486	DAAM
chrX	1295226	1295246	-	AATATACTAGGCTACACCTT	1.0	0.5777	0.7494	0.6014	0.4184	0.5582	0.5485	0.5369	1.1374	0.2764	DAAM
chrX	1295265	1295285	-	AACGGCCTGGGCAGCGAAGC	0.916	0.4244	0.7494	0.6904	0.498	0.4869	0.3545	-0.2691	-0.1209	0.0324	DAAM
chrX	1295283	1295303	-	TCGCAGTCCAACCATGAGAA	1.0	0.5908	0.7525	0.5376	0.4357	0.6228	0.6319	0.5052	0.2206	0.4858	DAAM
chrX	1295325	1295345	-	AGCAGCGCCAACGACAACGG	0.3423	0.6687	0.8616	0.6605	0.6071	0.7201	0.7551	1.4685	0.455	0.4861	DAAM
chrX	1295385	1295405	-	AGCGACTACAACTGCTTCCA	0.9209	0.553	0.6927	0.3875	0.5451	0.6432	0.5014	0.004	0.326	0.0436	DAAM
chrX	1295472	1295492	-	CCCCTCAGCAACAACAACAG	0.2137	0.6828	0.8332	0.5219	0.5058	0.6776	0.7847	1.0132	0.2874	0.665	DAAM
chrX	1295619	1295639	-	ACCACAGGCAGTTCCATCGA	1.0	0.6356	0.7079	0.5104	0.5427	0.6409	0.6398	0.6205	0.5505	0.3461	DAAM
chrX	1295670	1295690	-	ATAACCAGTGACAACGGCAA	1.0	0.6554	0.6937	0.5484	0.6201	0.677	0.5731	0.8442	0.6474	0.9041	DAAM
chrX	1295676	1295696	-	ATAACGATAACCAGTGACAA	0.9777	0.691	0.6464	0.4773	0.4945	0.6793	0.6212	0.7521	0.5901	0.7697	DAAM
chrX	1295713	1295733	-	ATCGGCAGCTACCAGCACTG	1.0	0.7165	0.8616	0.5745	0.6411	0.7194	0.8046	1.1283	0.6137	0.5937	DAAM
chrX	1295731	1295751	-	AGGAGCCACTGCAACTGCAT	0.9405	0.616	0.7777	0.655	0.5472	0.6389	0.5656	0.2933	0.5808	0.4055	DAAM
chrX	1298177	1298197	-	ACTCGAGTTTTTCTTCAATA	0.9865	0.4529	0.7494	0.4569	0.0501	0.2475	0.1362	-1.3031	-1.1729	0.3049	CG32811
chrX	1298249	1298269	-	TTATGAGGCGATGAGAAGAC	0.7	0.6471	0.6815	0.6817	0.471	0.6223	0.6705	0.7906	0.873	0.8306	CG32811
chrX	1298273	1298293	-	GCCACACCAACCAGAGTATC	0.9027	0.4101	0.5554	0.4787	0.4507	0.4794	0.3284	-0.5579	0.2259	0.0803	CG32811
chrX	1298308	1298328	-	GACCTCATTGTGCCACCGAA	1.0	0.6017	0.6804	0.5185	0.4573	0.6077	0.3121	-0.2323	-0.187	0.6808	CG32811
chrX	1323005	1323025	-	TTGCTCCCAGCACCTCCTGA	1.0	0.5671	0.8061	0.3756	0.3506	0.5598	0.4578	-0.0582	-0.0048	0.35	fs(1)N
chrX	1323073	1323093	-	CTGTAGTTGTTCCAGGTCCA	0.8752	0.5622	0.7255	0.4903	0.5712	0.6119	0.6179	0.3439	0.2448	0.335	fs(1)N
chrX	1323122	1323142	-	GACCCAGGACGAGCATGTCG	0.6714	0.6103	0.7243	0.552	0.5831	0.6857	0.6782	1.2537	0.58	0.3365	fs(1)N
chrX	1323174	1323194	-	AGCCAGCGATCCACATCCGT	0.6533	0.6543	0.7339	0.5611	0.5032	0.639	0.6174	0.7416	0.8485	0.1887	fs(1)N
chrX	1323276	1323296	-	GGGTGGACATAAGACTGCAA	1.0	0.7225	0.7255	0.6415	0.5979	0.7202	0.593	0.7684	0.5311	0.597	fs(1)N
chrX	1323310	1323330	-	GCGATCTGTTCCCAGCATGG	1.0	0.7211	0.8332	0.5859	0.6122	0.7036	0.738	1.4375	1.0422	0.753	fs(1)N
chrX	1323696	1323716	-	ACTTGTTGGCGCAAGTGCAG	0.9643	0.5823	0.7999	0.5671	0.2786	0.6318	0.5382	0.5867	0.3132	0.5941	fs(1)N
chrX	1323727	1323747	-	GGCAGTGACGCCGGCCACCT	0.8599	0.3832	0.7352	0.656	0.5818	0.4857	0.1937	-0.4683	-0.3454	0.0111	fs(1)N
chrX	1323736	1323756	-	CATTTGGAAGGCAGTGACGC	1.0	0.6309	0.6829	0.4121	0.301	0.6126	0.4725	0.3917	0.1694	0.2049	fs(1)N
chrX	1323795	1323815	-	TGCACGTAGACCAGGATCTG	1.0	0.6543	0.7303	0.5462	0.6064	0.6649	0.6668	1.0813	0.6567	0.1864	fs(1)N
chrX	1323886	1323906	-	GTCGTCTCTGTAGCTGCGCA	1.0	0.5209	0.729	0.5025	0.4343	0.6272	0.4297	0.1337	-0.3975	0.268	fs(1)N
chrX	1324008	1324028	-	TAGGCAGTACCACAAGGAGG	1.0	0.6015	0.696	0.7668	0.5748	0.6601	0.7111	1.1619	0.639	0.717	fs(1)N
chrX	1324091	1324111	-	GCGGCTGATTCGTCGAGCGG	1.0	0.5542	0.8106	0.7344	0.4279	0.6208	0.6182	0.8675	-0.0247	0.5138	fs(1)N
chrX	1324094	1324114	-	GCGGCGGCTGATTCGTCGAG	1.0	0.6444	0.7665	0.7562	0.4646	0.6086	0.6244	0.4439	-0.1057	0.7108	fs(1)N
chrX	1324110	1324130	-	CTGGGCACCACAACCAGCGG	0.5405	0.6256	0.8616	0.7901	0.6304	0.646	0.5499	0.8247	0.1886	0.4816	fs(1)N
chrX	1324113	1324133	-	TTCCTGGGCACCACAACCAG	1.0	0.618	0.8177	0.7547	0.5907	0.6508	0.574	0.8098	0.2473	0.5351	fs(1)N
chrX	1324214	1324234	-	CCCAATCCTGCATGAACTGT	1.0	0.5387	0.6111	0.4393	0.3227	0.5601	0.365	-0.4267	-0.4331	0.0964	fs(1)N
chrX	1324348	1324368	-	ATTAACGAAAAGTTCCTCAA	0.75	0.5647	0.7682	0.568	0.226	0.5843	0.5151	-0.2775	0.0823	0.3957	fs(1)N
chrX	1324522	1324542	-	GTTAAGTTCCACAGAGTCAA	1.0	0.5746	0.6346	0.4547	0.3953	0.6367	0.4677	0.2459	0.3638	0.5859	fs(1)N
chrX	1324577	1324597	-	GCAAGTCAAGGGAGCCATTT	0.8393	0.3167	0.7399	0.6448	0.2934	0.2916	0.2143	-1.3537	-0.0343	0.1047	fs(1)N
chrX	1324644	1324664	-	ACTGGGACGAGCTCCAATTT	0.889	0.399	0.8296	0.5428	0.3342	0.3299	0.2867	-0.8572	0.4204	0.1807	fs(1)N
chrX	1324870	1324890	-	AGTACATCTTCGAAAATGAC	1.0	0.6153	0.5822	0.3179	0.1016	0.5512	0.5202	0.3233	0.4389	0.5729	fs(1)N
chrX	1325093	1325113	-	AATGACATCATGCGGGTATA	1.0	0.4162	0.7399	0.5031	0.3413	0.3979	0.3185	-0.5407	0.2929	0.1933	fs(1)N
chrX	1325101	1325121	-	CTGAGAGTAATGACATCATG	1.0	0.6249	0.7705	0.5647	0.5982	0.6922	0.5302	-0.0121	-0.1701	0.4231	fs(1)N
chrX	1325140	1325160	-	TGCGAGAAGGTTACCAATCC	1.0	0.4504	0.7871	0.397	0.5537	0.6534	0.4884	-0.3991	-0.0726	0.013	fs(1)N
chrX	1325325	1325345	-	AAGCTGTTCGAAATGGCAGT	0.3944	0.687	0.7729	0.5368	0.3341	0.6088	0.4096	0.5187	0.497	0.6268	fs(1)N
chrX	1325758	1325778	-	AGGTGTTTTCAACTTGTAGC	0.8323	0.4402	0.6877	0.4226	0.0055	0.4198	0.1571	-1.0891	-1.0686	0.2028	fs(1)N
chrX	1325792	1325812	-	AGCTGGTAGCCACTTGACAG	0.899	0.6966	0.8235	0.5081	0.5676	0.6977	0.7373	1.082	0.5556	0.6095	fs(1)N
chrX	1325825	1325845	-	TTAGCTCTGCCTAGATGGAG	0.7421	0.6446	0.5905	0.5815	0.4671	0.6577	0.6144	0.611	0.108	0.656	fs(1)N
chrX	1325929	1325949	-	TAGGTTGCTCCTGTAGAATA	1.0	0.5089	0.6961	0.6726	0.4898	0.5557	0.503	-0.0346	0.6519	0.1747	fs(1)N
chrX	1326074	1326094	-	CGACCCTGAAGGATCAGCAA	1.0	0.6034	0.7409	0.4483	0.5117	0.6583	0.625	0.2502	0.226	0.6294	fs(1)N
chrX	1326117	1326137	-	TGCTTGCACCGAACCGTTGA	1.0	0.4513	0.7538	0.3566	0.3643	0.5281	0.4808	-0.3442	-0.3591	0.1391	fs(1)N
chrX	1326327	1326347	-	GATCAGCACCTCGTGCGCGT	0.8791	0.6017	0.8155	0.4295	0.2132	0.5723	0.4584	0.9322	0.7336	0.5323	fs(1)N
chrX	1326449	1326469	-	ACATTTCCAGTGAGGTGCAG	0.8824	0.643	0.7479	0.6441	0.2438	0.5662	0.4482	0.1459	-0.2158	0.7284	fs(1)N
chrX	1326472	1326492	-	CAAAGATGCGTCCCTGAATG	1.0	0.6234	0.8616	0.5434	0.3707	0.568	0.4892	0.3844	-0.1404	0.215	fs(1)N
chrX	1326533	1326553	-	TGCAGATCAGCAGGAATGTC	1.0	0.4707	0.5765	0.5834	0.4512	0.5077	0.4099	-0.4495	-0.0595	0.0817	fs(1)N
chrX	1326565	1326585	-	CACCTGCATTTGGATCCCAG	1.0	0.7156	0.8898	0.5488	0.5996	0.6707	0.4897	0.5759	0.0677	0.6891	fs(1)N
chrX	1326598	1326618	-	TTGGAAGTTCAACGACTCCC	0.666	0.5815	0.6111	0.6106	0.5597	0.6777	0.5329	0.1938	0.2655	0.2562	fs(1)N
chrX	1326670	1326690	-	AGAGTTCCTGAACGGGCTCA	0.3552	0.5935	0.7069	0.5827	0.5378	0.6058	0.57	0.3299	0.36	0.2439	fs(1)N
chrX	1326678	1326698	-	CTGATCAAAGAGTTCCTGAA	1.0	0.6068	0.7195	0.5261	0.4658	0.5956	0.4466	-0.4746	-0.399	0.2287	fs(1)N
chrX	1326757	1326777	-	CTCCATCTTCAATGCGAAGA	1.0	0.5143	0.6785	0.4248	0.1594	0.4618	0.1451	-0.882	-1.0677	0.0335	fs(1)N
chrX	1331132	1331152	-	CAGCCCGCCCATCCGCAGCG	0.6061	0.7078	0.7713	0.5204	0.3763	0.6024	0.6442	0.8928	-0.1678	0.5508	CG11409
chrX	1331343	1331363	-	CCATTCGCAGCTGGTCACCG	0.9741	0.7104	0.7432	0.4295	0.5452	0.6637	0.6857	0.6022	-0.0653	0.712	CG11409
chrX	1331382	1331402	-	AGAGAGAGTACAACTCCGAA	1.0	0.6595	0.7383	0.4007	0.5026	0.6666	0.6404	0.7844	0.8824	0.9096	CG11409
chrX	1331467	1331487	-	AAAGGACCAATGGGCTGCTT	1.0	0.3827	0.7541	0.5444	0.3546	0.3746	0.3655	-0.8529	-0.5504	0.0502	CG11409
chrX	1331529	1331549	-	AGGAACTGTAGAGATCTCCA	1.0	0.7549	0.7494	0.4402	0.5983	0.7053	0.7866	1.6334	1.6884	0.7992	CG11409
chrX	1331628	1331648	-	AAACGTGGCTGGTTCCAGGC	0.7391	0.5855	0.7762	0.6914	0.4226	0.472	0.5232	0.3264	0.4132	0.1931	CG11409
chrX	1331860	1331880	-	AACGCCTCTTAAGTGACGAT	1.0	0.5944	0.645	0.4699	0.3353	0.5987	0.516	-0.0207	0.1272	0.4928	CG11409
chrX	1332144	1332164	-	TGTTATTAAGGCAGCCAGTC	1.0	0.3694	0.5823	0.4902	0.3457	0.4493	0.1986	-0.8966	-0.4202	0.0376	CG11409
chrX	1332263	1332283	-	ATAGACATTAACTTTGCCAA	1.0	0.6522	0.7352	0.575	0.0226	0.4748	0.2876	-0.3834	-0.6096	0.2173	CG11409
chrX	1332338	1332358	-	CCAGTGCCGCTCATCACCCA	1.0	0.5309	0.8155	0.5965	0.5399	0.6645	0.5993	0.6444	0.4929	0.3333	CG11409
chrX	1332495	1332515	-	TTTGCCGCCCACGGGAAACG	1.0	0.638	0.7634	0.5262	0.0	0.5008	0.7179	0.2461	-0.605	0.7491	CG11409
chrX	1332504	1332524	-	GACGGCCCGTTTGCCGCCCA	0.7083	0.4151	0.8061	0.8006	0.6104	0.565	0.5196	-0.0153	-0.3855	0.0543	CG11409
chrX	1332528	1332548	-	TGCTCACACGGAACTGTCGA	0.9692	0.658	0.6604	0.4044	0.4729	0.6657	0.5659	0.3718	-0.1318	0.3483	CG11409
chrX	1332540	1332560	-	GGAACCAACTGGTGCTCACA	1.0	0.6372	0.6701	0.3661	0.4633	0.6481	0.4813	0.5488	0.6038	0.1784	CG11409
chrX	1332604	1332624	-	TGACCCGCTTTGGTATTGTA	1.0	0.4898	0.6247	0.4319	0.4448	0.5181	0.5882	0.2935	0.5828	0.6121	CG11409
chrX	1332699	1332719	-	CCATGGGGCTCGAATCCGAC	1.0	0.5658	0.7523	0.5037	0.4027	0.5301	0.4381	0.11	0.1146	0.7444	CG11409
chrX	1332727	1332747	-	TGGTAGCGGTGGCGGATCTA	1.0	0.3463	0.7443	0.6924	0.5746	0.5702	0.3391	-0.3841	0.1082	0.034	CG11409
chrX	1332735	1332755	-	GCCGTCGGTGGTAGCGGTGG	0.2457	0.5037	0.7907	0.9979	0.667	0.6312	0.5259	0.5247	-0.297	0.2231	CG11409
chrX	1332750	1332770	-	GGAGAGCGCTCCCCAGCCGT	1.0	0.5469	0.7622	0.7054	0.6203	0.669	0.5924	0.8788	0.6215	0.353	CG11409
chrX	1332771	1332791	-	GTTGGACGACTATTACCCCG	0.8066	0.8636	0.7516	0.5802	0.6588	0.7342	0.7727	1.6067	0.9328	0.9732	CG11409
chrX	1332824	1332844	-	AGCCTGGGCATTGTGTCGGG	1.0	0.6475	0.8222	0.8452	0.5606	0.6156	0.5902	0.6594	0.1592	0.4161	CG11409
chrX	1332828	1332848	-	CGAAAGCCTGGGCATTGTGT	1.0	0.4913	0.8485	0.4729	0.3868	0.6429	0.4345	0.2474	0.3212	0.3867	CG11409
chrX	1332864	1332884	-	TCTCAGCAGTACAGTGAAGC	1.0	0.5818	0.7304	0.4482	0.3066	0.5874	0.4014	0.0644	-0.0226	0.2178	CG11409
chrX	1333041	1333061	-	CCATCCGCCAGCGCCGCCGC	0.9066	0.4566	0.703	0.6132	0.3924	0.6123	0.5602	0.5039	0.1283	0.072	CG11409
chrX	1333161	1333181	-	AGTGCCTGGAGGCAATCCTG	1.0	0.6812	0.7574	0.6787	0.6144	0.688	0.6758	1.0751	0.9198	0.1756	CG11409
chrX	1333209	1333229	-	TCCGGTGAAGTTTCTAACCG	1.0	0.6681	0.8332	0.5251	0.5824	0.6822	0.6433	0.3014	-0.5166	0.7148	CG11409
chrX	1333227	1333247	-	CGCCTACACGCCACCGGATC	0.8696	0.4213	0.7919	0.5417	0.5295	0.4715	0.1445	-0.5421	-0.266	0.0088	CG11409
chrX	1333233	1333253	-	CATCGACGCCTACACGCCAC	1.0	0.5943	0.7919	0.7014	0.5446	0.6659	0.5517	0.653	0.4899	0.2764	CG11409
chrX	1333266	1333286	-	GGAGCTGTACACGCGGCCTC	1.0	0.4697	0.7221	0.6598	0.5996	0.6104	0.5014	0.2168	0.1662	0.1493	CG11409
chrX	1333273	1333293	-	ATCTGCAGGAGCTGTACACG	1.0	0.6978	0.7432	0.3497	0.527	0.6375	0.5317	0.7554	0.2545	0.1333	CG11409
chrX	1333302	1333322	-	CTTCAACACGGACAACAACA	0.3434	0.7037	0.6961	0.4157	0.363	0.6353	0.6505	0.4277	0.0811	0.5709	CG11409
chrX	1333314	1333334	-	GCTAGTCCTGCCCTTCAACA	1.0	0.651	0.7919	0.5681	0.537	0.6756	0.7557	0.7707	0.7587	0.7006	CG11409
chrX	1333356	1333376	-	GGCAGGCGACATGAGCCGAG	1.0	0.6689	0.8222	0.7423	0.6193	0.6728	0.7367	1.425	0.7537	0.6355	CG11409
chrX	1333504	1333524	-	CGGCCTTGCCTAGGCTGACG	1.0	0.5972	0.7209	0.5362	0.4998	0.528	0.453	0.2295	-0.3982	0.3133	CG11409
chrX	1342743	1342763	-	CCATTGACGACCTCCCCAAG	1.0	0.6548	0.8235	0.5632	0.4431	0.537	0.5731	0.8449	0.7179	0.7317	Naa30A
chrX	1342874	1342894	-	CTCCTTCTCTTCGCTGCTTG	0.9199	0.4516	0.8474	0.5034	0.3311	0.4581	0.2012	-0.904	-1.4713	0.2489	Naa30A
chrX	1342932	1342952	-	GCTGTTATGGGCTTCTCCTC	1.0	0.4643	0.7636	0.6418	0.5476	0.5452	0.4053	0.1053	0.3795	0.1512	Naa30A
chrX	1343094	1343114	-	CCCTCTGCATAGTCGGAGGG	1.0	0.602	0.7002	0.6943	0.3771	0.3582	0.5577	0.0106	-0.6692	0.3061	Naa30A
chrX	1343101	1343121	-	CGTGGCCCCCTCTGCATAGT	1.0	0.4621	0.7494	0.5814	0.3413	0.3719	0.1782	-0.476	0.0148	0.0623	Naa30A
chrX	1343151	1343171	-	TCGGCTGAAATGGCAGGTTC	1.0	0.4848	0.6593	0.7811	0.5402	0.5488	0.5395	0.0323	0.4348	0.0908	Naa30A
chrX	1343170	1343190	-	TTCCTTATATACGATCTCGT	0.937	0.6376	0.7352	0.4205	0.2865	0.4794	0.4452	0.2659	0.4303	0.4321	Naa30A
chrX	1345879	1345899	-	CGGCGGAGCCAGGGGACTCG	0.8592	0.4731	0.8756	0.5061	0.6565	0.6267	0.4392	-0.0096	-0.5374	0.0908	MTPAP
chrX	1345896	1345916	-	TGGAGCGCTGGCCAAGGCGG	0.7873	0.4281	0.7941	0.849	0.6603	0.6444	0.5105	0.8356	0.0237	0.5072	MTPAP
chrX	1345899	1345919	-	AATTGGAGCGCTGGCCAAGG	0.6934	0.6264	0.781	0.8398	0.6773	0.7438	0.6162	0.532	0.1595	0.1445	MTPAP
chrX	1346021	1346041	-	CGGCGCTGGGCGCAGACCTG	1.0	0.5283	0.923	0.7498	0.6941	0.5857	0.508	0.2087	-0.1737	0.0286	MTPAP
chrX	1346041	1346061	-	GGCCGTTGACCTTTACCATT	0.9242	0.4007	0.6819	0.2929	0.374	0.323	0.1841	-0.8617	-0.3973	0.4127	MTPAP
chrX	1346062	1346082	-	GTGAAATGGATCCGCGCGTA	1.0	0.5244	0.6439	0.7716	0.5574	0.6283	0.4633	0.2812	0.2699	0.0738	MTPAP
chrX	1346084	1346104	-	TCGGAACTGCTTTACATGTT	1.0	0.397	0.7006	0.6176	0.4356	0.371	0.2849	-0.6734	-0.2872	0.125	MTPAP
chrX	1346103	1346123	-	CAGCACTGGCTTTTATATGT	1.0	0.4791	0.6819	0.4336	0.4439	0.4304	0.2534	-0.8867	-0.4756	0.0789	MTPAP
chrX	1347403	1347423	-	GGGCTCAGCCCTCAACCAGA	0.853	0.6449	0.7103	0.5088	0.3624	0.5878	0.3787	0.2698	0.3647	0.7741	Tsp2A
chrX	1347424	1347444	-	GCGCAGCCAGTCGTTGAAGC	1.0	0.4675	0.8155	0.4284	0.3259	0.5775	0.2815	-0.1351	-0.3349	0.1079	Tsp2A
chrX	1347514	1347534	-	CAGGCAGCCGAGGAAGCTGA	0.9506	0.5776	0.6877	0.6903	0.6151	0.6891	0.6435	0.7796	0.5528	0.3344	Tsp2A
chrX	1347613	1347633	-	CTGCAATAGGACCGCCGACC	1.0	0.4992	0.7069	0.7372	0.5254	0.6112	0.4434	0.0913	0.1875	0.0366	Tsp2A
chrX	1347663	1347683	-	CGCAGCGATACATTCAGCAG	1.0	0.6008	0.819	0.6365	0.5147	0.6369	0.6044	0.893	0.3895	0.6511	Tsp2A
chrX	1348386	1348406	-	ACCAAGGAGAACCTGAGCAA	0.7909	0.6163	0.7871	0.5346	0.5147	0.6876	0.7451	1.0235	0.7281	0.5671	MTPAP
chrX	1348432	1348452	-	TAAGATCCCACTGGAGGCGG	1.0	0.5202	0.7091	0.7371	0.4153	0.5694	0.588	0.5077	-0.1813	0.3889	MTPAP
chrX	1348435	1348455	-	AGCTAAGATCCCACTGGAGG	1.0	0.5302	0.7858	0.5189	0.4572	0.6455	0.4186	0.5377	-0.1884	0.1464	MTPAP
chrX	1348515	1348535	-	CCCTTTGGCTCGTCGGTCAA	1.0	0.5143	0.7633	0.6422	0.4184	0.4457	0.195	-0.6119	-0.7698	0.1413	MTPAP
chrX	1348522	1348542	-	GGCACAGCCCTTTGGCTCGT	1.0	0.4603	0.637	0.3798	0.146	0.3172	0.1508	-0.757	-0.6051	0.1453	MTPAP
chrX	1348563	1348583	-	CAGGTGCAGCAGGCCATTGC	0.8333	0.4417	0.8627	0.58	0.4419	0.5001	0.425	-0.2345	0.2311	0.0362	MTPAP
chrX	1348669	1348689	-	GGGGCTCTTACGTGGTGCAG	1.0	0.6213	0.7397	0.6816	0.5349	0.6523	0.5619	0.549	-0.1387	0.15	MTPAP
chrX	1348715	1348735	-	TGCTATCCTTGGACGGCACC	1.0	0.4841	0.7491	0.5395	0.4722	0.6258	0.5523	-0.1754	-0.248	0.1045	MTPAP
chrX	1348722	1348742	-	CCCGCACTGCTATCCTTGGA	0.7978	0.6267	0.6591	0.5518	0.5683	0.6419	0.578	0.3948	0.4259	0.3029	MTPAP
chrX	1348786	1348806	-	CTTTCTGTGGTTCCGGGCAG	1.0	0.4211	0.7301	0.6714	0.0701	0.4562	0.2525	-0.0733	-0.4698	0.2836	MTPAP
chrX	1348793	1348813	-	GATCTCCCTTTCTGTGGTTC	1.0	0.3	0.7069	0.4295	0.1831	0.3371	0.1961	-0.9214	-0.8651	0.032	MTPAP
chrX	1348827	1348847	-	GTTACCAATGGCGAGCTGAG	1.0	0.6798	0.7288	0.5348	0.4896	0.6663	0.7094	1.1887	0.6814	0.5755	MTPAP
chrX	1348852	1348872	-	GGCGGCGGCTGCCATCGGAG	0.4463	0.4691	0.8411	0.6336	0.6274	0.6328	0.6097	0.4026	0.0065	0.3377	MTPAP
chrX	1348857	1348877	-	GACGAGGCGGCGGCTGCCAT	1.0	0.4232	0.891	0.8242	0.5827	0.5822	0.439	0.2631	0.0108	0.1076	MTPAP
chrX	1348867	1348887	-	CGCCACGTCGGACGAGGCGG	0.937	0.4858	0.7233	0.7532	0.5399	0.4972	0.4944	-0.0941	-0.9688	0.3388	MTPAP
chrX	1348870	1348890	-	GTACGCCACGTCGGACGAGG	0.5767	0.6364	0.7374	0.6454	0.5968	0.6833	0.5674	0.8097	-0.1131	0.386	MTPAP
chrX	1348879	1348899	-	CCTGCTGGAGTACGCCACGT	1.0	0.7437	0.6512	0.7196	0.5799	0.6254	0.546	0.418	0.3404	0.4457	MTPAP
chrX	1348925	1348945	-	GTGCCCACCACTACTGCGTG	1.0	0.6464	0.743	0.7612	0.5304	0.6453	0.5652	0.7533	-0.1174	0.4203	MTPAP
chrX	1348959	1348979	-	TATAACTACTGCAGCAGCTT	1.0	0.4385	0.6927	0.3553	0.201	0.5276	0.497	-0.1089	0.0716	0.153	MTPAP
chrX	1349153	1349173	-	CAGAGGCGGCTTCTCCCGGA	1.0	0.5986	0.7667	0.9909	0.6932	0.6694	0.6511	0.9416	0.9578	0.2167	MTPAP
chrX	1352019	1352039	-	CGCCAAAGAGAGCGTCATTC	1.0	0.2972	0.7399	0.2671	0.2914	0.3159	0.1274	-1.6882	-1.0743	0.0537	CG12773
chrX	1352066	1352086	-	TCCTGCCTGGGCGCCATGTA	0.9272	0.4574	0.724	0.7053	0.5281	0.5063	0.4416	0.0653	0.2535	0.0872	CG12773
chrX	1352111	1352131	-	GTGCATTTCCTGCTGTTGGC	0.6364	0.5192	0.7478	0.4296	0.3185	0.5205	0.3359	-0.0495	-0.0011	0.5326	CG12773
chrX	1352325	1352345	-	CGACTTGCGCGCGCCGTCCA	1.0	0.4722	0.8203	0.5176	0.5165	0.614	0.3996	0.2031	0.0542	0.1652	CG12773
chrX	1352348	1352368	-	CTGTCGGGCATTAACATGAG	1.0	0.6692	0.6907	0.615	0.6326	0.6822	0.6098	0.6677	0.3257	0.3035	CG12773
chrX	1352364	1352384	-	CACCGTCACCGGAGTGCTGT	1.0	0.4044	0.7682	0.4069	0.4919	0.5418	0.2924	-0.538	-0.5185	0.032	CG12773
chrX	1352375	1352395	-	GTCTTCTTTCCCACCGTCAC	1.0	0.4651	0.7161	0.5207	0.5119	0.5911	0.4368	-0.3077	-0.433	0.065	CG12773
chrX	1352399	1352419	-	TACTCCTGGTTCCGTGTGTT	1.0	0.472	0.555	0.5505	0.447	0.3954	0.4154	-0.6065	-0.5584	0.0178	CG12773
chrX	1352423	1352443	-	CTATGGCCAAAGTACGACGA	1.0	0.7331	0.7727	0.4883	0.5288	0.7046	0.7334	1.0379	0.6789	0.7491	CG12773
chrX	1352462	1352482	-	GGCTTTAATGGCTGGGCGAG	0.9653	0.525	0.6519	0.6437	0.4294	0.5556	0.255	-0.4001	-1.1118	0.0712	CG12773
chrX	1352483	1352503	-	CTGGTTTTATTTGCAGGTGG	0.7712	0.4889	0.7233	0.834	0.4181	0.5772	0.2187	-0.8457	-1.0997	0.3541	CG12773
chrX	1352695	1352715	-	GCTCATGATACTGCTGATCT	1.0	0.476	0.7636	0.2866	0.2704	0.4429	0.5109	0.2378	0.4291	0.0876	CG12773
chrX	1352751	1352771	-	TTGGGCTGCATCAACGTGGC	1.0	0.5019	0.729	0.6476	0.5375	0.5833	0.489	0.0622	-0.1835	0.1237	CG12773
chrX	1352782	1352802	-	CCGCGGGTTCGCTACGGCAG	1.0	0.5087	0.8851	0.8631	0.6293	0.6293	0.5633	0.644	0.201	0.2389	CG12773
chrX	1352788	1352808	-	GGCCATCCGCGGGTTCGCTA	1.0	0.4752	0.8391	0.476	0.4927	0.6182	0.6474	0.5944	0.5476	0.3177	CG12773
chrX	1352799	1352819	-	GGCAGCAAGTGGGCCATCCG	1.0	0.5313	0.8946	0.5225	0.6427	0.6439	0.4929	-0.5291	-0.9805	0.1585	CG12773
chrX	1352884	1352904	-	GCTCTACTGCTTTGGCCAGG	1.0	0.6197	0.7623	0.59	0.2683	0.5033	0.4462	0.1322	-0.3216	0.6624	CG12773
chrX	1352922	1352942	-	CACACGCTTGGTTCCCGATT	1.0	0.4041	0.7315	0.6003	0.4065	0.3275	0.2272	-0.7049	-0.0906	0.0203	CG12773
chrX	1352967	1352987	-	GAGCGGTGCCGTGTGGAAAG	1.0	0.6156	0.8993	0.818	0.6289	0.6756	0.6216	0.9709	0.4784	0.2931	CG12773
chrX	1352984	1353004	-	CGGCAATCGGTATCTGCGAG	1.0	0.641	0.7844	0.7194	0.5527	0.6332	0.2946	0.4139	-0.2554	0.6073	CG12773
chrX	1352997	1353017	-	GTCAGCGTCCTCTCGGCAAT	1.0	0.5125	0.7919	0.5259	0.4076	0.4179	0.1512	-0.4129	-0.1163	0.2738	CG12773
chrX	1353004	1353024	-	AGCTCTCGTCAGCGTCCTCT	1.0	0.5976	0.6368	0.3439	0.3098	0.4016	0.2844	-0.2597	0.1696	0.105	CG12773
chrX	1353034	1353054	-	GGTGCTGATCATCTTTTGCA	1.0	0.6038	0.645	0.3702	0.2539	0.5286	0.633	0.0152	0.0041	0.557	CG12773
chrX	1353055	1353075	-	ACAGGCAGGCATTCTGAACG	0.7555	0.6748	0.8616	0.4605	0.5227	0.6756	0.6705	0.9953	0.1835	0.4737	CG12773
chrX	1353090	1353110	-	GTGATCGTGTTCCTGCGATC	0.8859	0.5951	0.7636	0.662	0.4387	0.5278	0.5333	0.1892	0.4822	0.2045	CG12773
chrX	1353147	1353167	-	GTGCTATTCGGCACCTGGGA	1.0	0.5674	0.729	0.6795	0.569	0.633	0.3586	0.5552	0.4039	0.3922	CG12773
chrX	1353159	1353179	-	ATCTCCCAGCCCGTGCTATT	1.0	0.3492	0.6888	0.4669	0.0452	0.2497	0.1235	-0.9509	0.4047	0.1213	CG12773
chrX	1353277	1353297	-	CGGGGCCAACGAGATCTTTG	1.0	0.5632	0.8616	0.4364	0.4942	0.4666	0.336	-0.582	-0.508	0.0499	CG12773
chrX	1353297	1353317	-	GCTGGTGGCCACCATGCGTC	0.9715	0.3373	0.7573	0.767	0.3171	0.5162	0.4005	-0.0628	-0.284	0.1801	CG12773
chrX	1353319	1353339	-	AGGTAACGAGTACACGTACG	1.0	0.7602	0.7716	0.6543	0.5818	0.6869	0.7277	1.2461	0.6231	0.8261	CG12773
chrX	1353354	1353374	-	CGGACCAACAACAACACCGG	0.648	0.6894	0.7492	0.612	0.6355	0.7308	0.6423	0.9051	0.0784	0.3425	CG12773
chrX	1353357	1353377	-	CAGCGGACCAACAACAACAC	1.0	0.6067	0.8013	0.5768	0.5843	0.7063	0.6747	1.0734	0.862	0.3412	CG12773
chrX	1353374	1353394	-	CGGTGACCAGCTTTCGCCAG	1.0	0.5959	0.7858	0.7751	0.5504	0.5815	0.4581	0.2759	-0.3115	0.1814	CG12773
chrX	1354251	1354271	-	AACGCCGCGAAATCGGGGAT	1.0	0.5579	0.6733	0.6925	0.5411	0.5957	0.3005	-0.3089	-0.2409	0.1589	CG11417
chrX	1354258	1354278	-	CTTTTGGAACGCCGCGAAAT	1.0	0.2041	0.6971	0.5185	0.0	0.2333	0.0166	-1.2815	-1.0033	0.0823	CG11417
chrX	1354353	1354373	-	CGGGCGGCCGTACTTGTCCA	0.9325	0.5714	0.7598	0.7099	0.6179	0.6604	0.6384	0.835	0.5385	0.2278	CG11417
chrX	1354369	1354389	-	CGTTGCTCTTGTTGACCGGG	1.0	0.6588	0.5845	0.5626	0.4097	0.6384	0.4588	0.3312	-0.3811	0.6645	CG11417
chrX	1354392	1354412	-	GTAGAACTTTCTGAGGTCCT	1.0	0.5468	0.7494	0.6254	0.4224	0.5429	0.5102	0.2746	0.337	0.2371	CG11417
chrX	1354467	1354487	-	CTCCGCCTCGGAGTCAAGAT	0.8467	0.4868	0.7573	0.5217	0.3947	0.3857	0.249	-0.7247	-0.5144	0.3727	CG11417
chrX	1354479	1354499	-	TTGTTGCTCTGCCTCCGCCT	0.7377	0.5089	0.7538	0.8194	0.2645	0.5113	0.5332	0.1054	-0.0136	0.447	CG11417
chrX	1354512	1354532	-	GTTGGCTATGGCTCGCTCCT	1.0	0.5128	0.7919	0.5626	0.4862	0.4806	0.3405	-0.0453	0.09	0.2558	CG11417
chrX	1354578	1354598	-	ACGAAGACTCTGTGACACCT	1.0	0.7047	0.6677	0.4849	0.4229	0.618	0.5954	0.4806	0.3737	0.3514	CG11417
chrX	1354633	1354653	-	TATACAGGCGGCCTTCTCCG	0.8108	0.6096	0.8059	0.426	0.6701	0.7989	0.7409	1.2878	0.7051	0.852	CG11417
chrX	1354645	1354665	-	AGGAGGAGTCGGTATACAGG	1.0	0.7086	0.904	0.6506	0.6517	0.706	0.6687	0.9742	0.778	0.6753	CG11417
chrX	1354656	1354676	-	GTCCTCGTCTGAGGAGGAGT	0.9577	0.6105	0.6394	0.5711	0.5653	0.6507	0.5767	0.5084	0.3177	0.341	CG11417
chrX	1354755	1354775	-	CAGCCGGCGGGTGCTCTCCT	0.8893	0.4649	0.7882	0.7843	0.5352	0.4736	0.392	-0.4897	0.0327	0.1454	CG11417
chrX	1354768	1354788	-	TGTTGCAAACAGCCAGCCGG	0.9171	0.5807	0.7514	0.695	0.4686	0.6926	0.5622	0.8323	0.2122	0.5319	CG11417
chrX	1354801	1354821	-	TTAGATCCTCGGCCCGGATG	1.0	0.5419	0.9088	0.5618	0.4085	0.6064	0.5213	0.5983	0.257	0.3829	CG11417
chrX	1354807	1354827	-	TGACCATTAGATCCTCGGCC	1.0	0.5351	0.645	0.3688	0.3003	0.5414	0.5585	0.6339	0.3662	0.7844	CG11417
chrX	1354847	1354867	-	CTGAGAATGCTACCGCCGGG	1.0	0.7007	0.7844	0.8773	0.5452	0.6433	0.6127	0.8603	0.2895	0.8721	CG11417
chrX	1354851	1354871	-	GACGCTGAGAATGCTACCGC	1.0	0.47	0.7079	0.5467	0.5629	0.6816	0.5922	0.7915	0.4811	0.1103	CG11417
chrX	1354911	1354931	-	TGGGCCGTGCACTTCCTCCT	0.8361	0.513	0.7221	0.6706	0.5803	0.5488	0.4427	-0.3134	0.0131	0.1405	CG11417
chrX	1354971	1354991	-	CTGGCGTACGAGCTCCTCAT	1.0	0.5185	0.7787	0.8578	0.5597	0.5772	0.3743	0.0699	0.6993	0.3087	CG11417
chrX	1355007	1355027	-	GTGGTAGTCCTCCCCCTCTT	0.6176	0.4808	0.7919	0.755	0.4992	0.4186	0.2564	-0.4201	0.2721	0.1289	CG11417
chrX	1355059	1355079	-	CAGCATAGTAGTAGCGAAGT	1.0	0.6668	0.6785	0.6669	0.4529	0.6037	0.4194	-0.0088	0.2326	0.1755	CG11417
chrX	1355109	1355129	-	GCACTCCTTGTATACCTTGT	1.0	0.5364	0.7494	0.4688	0.4285	0.4745	0.2687	-0.0948	0.403	0.4735	CG11417
chrX	1355154	1355174	-	GCGCAAGTCCACGCGCGTGG	1.0	0.5287	0.8616	0.7661	0.4085	0.6515	0.5829	0.7252	-0.005	0.5155	CG11417
chrX	1355183	1355203	-	TCCTCGAACGAGGTGTCGTC	1.0	0.4145	0.6683	0.5184	0.4195	0.4858	0.3084	-0.6157	-0.581	0.1557	CG11417
chrX	1355213	1355233	-	AGCTCGAAGCATTCGTCCGA	0.9204	0.5372	0.6698	0.4416	0.2104	0.5626	0.4885	0.5272	0.4629	0.2462	CG11417
chrX	1355237	1355257	-	GGCTTATAGCTGCTGGCATC	0.8684	0.4118	0.7349	0.5383	0.3869	0.4607	0.3866	-0.152	0.3228	0.0754	CG11417
chrX	1355258	1355278	-	GCCGTGGTGGTGAACTGTCG	1.0	0.6207	0.904	0.5798	0.6271	0.7036	0.6333	0.9391	0.2779	0.2574	CG11417
chrX	1355329	1355349	-	GCTTGTCACCCAGCTCACGA	0.8764	0.7472	0.7444	0.3187	0.405	0.6602	0.6765	1.2408	0.9109	0.8594	CG11417
chrX	1355447	1355467	-	TTTTGAGCAGCCTCCTCCGC	1.0	0.4012	0.7444	0.4527	0.0	0.3517	0.2578	-0.9211	-0.9313	0.0795	CG11417
chrX	1356995	1357015	-	CACGCCCATGTACATGGCCC	0.8537	0.5197	0.7079	0.5408	0.5073	0.5455	0.5625	0.3689	0.028	0.1337	png
chrX	1357025	1357045	-	GCCCAGCACTCAACTGCAGG	0.7127	0.623	0.8709	0.4307	0.3813	0.6258	0.3552	0.5113	-0.2335	0.2754	png
chrX	1357197	1357217	-	CCGGGGGAGTCAATCAGGAG	1.0	0.6509	0.8222	0.8673	0.6127	0.6597	0.61	0.2925	0.0001	0.3161	png
chrX	1357216	1357236	-	CAGCAGCTGCCGTCAGGCAC	0.9623	0.4025	0.7811	0.6997	0.5463	0.6434	0.5055	0.2684	0.2181	0.105	png
chrX	1357258	1357278	-	GTGATGGAGTACGTGCCCAA	1.0	0.7347	0.7871	0.8046	0.5896	0.6766	0.7125	1.0033	0.8677	0.7088	png
chrX	1357295	1357315	-	CCTGCGCTCCTTTAGCCACG	0.7697	0.5315	0.8011	0.339	0.2899	0.5428	0.4792	0.0848	-0.616	0.7137	png
chrX	1357398	1357418	-	GCGTGAAGCGGATCATCGTC	1.0	0.5258	0.5999	0.6689	0.4839	0.591	0.399	0.1136	0.4115	0.4415	png
chrX	1357410	1357430	-	AGAGGAAGGTGTGCGTGAAG	1.0	0.6088	0.8616	0.6589	0.6384	0.6746	0.4927	0.4411	0.057	0.1283	png
chrX	1357433	1357453	-	AAACGAGGTGCGCGGACAGC	1.0	0.4441	0.7824	0.5914	0.2372	0.4159	0.2855	-0.1716	-0.0873	0.1133	png
chrX	1357441	1357461	-	TGCCACCAAAACGAGGTGCG	1.0	0.6567	0.7844	0.4314	0.5252	0.5889	0.6415	0.5506	-0.2105	0.2938	png
chrX	1357473	1357493	-	TGGGCCAGGGCACCTTTGGC	0.5315	0.3665	0.7017	0.3724	0.4624	0.4502	0.4332	-0.8281	-0.7537	0.0093	png
chrX	1369637	1369657	-	GATCTTCAGAGCTCCACTAA	0.7097	0.6353	0.7777	0.4433	0.456	0.5971	0.3329	-0.3078	0.442	0.1446	CG14770
chrX	1369720	1369740	-	TCGTACTTCACATGGTGCTC	1.0	0.5623	0.631	0.3386	0.3032	0.5096	0.5067	0.3066	0.3705	0.1239	CG14770
chrX	1369744	1369764	-	AGCTCCGTCTCCTCGTGCTC	1.0	0.5236	0.6746	0.4259	0.4376	0.5585	0.5119	-0.1303	-0.1385	0.1315	CG14770
chrX	1369838	1369858	-	GTCCTCCTTCTTGATGTAGA	1.0	0.4306	0.7636	0.3976	0.3256	0.4925	0.1739	-0.5934	-0.6471	0.1267	CG14770
chrX	1371457	1371477	-	ATCACGGCCCACATTGTCGC	0.9007	0.5642	0.7456	0.3345	0.2269	0.5277	0.3077	0.2532	-0.0387	0.1029	ssx
chrX	1371473	1371493	-	CATCGTCGGTGCCGTCATCA	0.8621	0.529	0.7494	0.4636	0.4409	0.4823	0.2494	-0.3313	-0.2445	0.0471	ssx
chrX	1371653	1371673	-	TCAGATTGGTGGCGCTGGTT	0.8499	0.4124	0.7053	0.6914	0.4419	0.4663	0.3487	-0.4385	-0.0497	0.0259	ssx
chrX	1371703	1371723	-	GAGGTTGTACAGTTCGCGGT	1.0	0.6841	0.7336	0.6465	0.5719	0.7009	0.621	1.1751	0.9658	0.488	ssx
chrX	1371707	1371727	-	TAAAGAGGTTGTACAGTTCG	1.0	0.6017	0.7516	0.6278	0.4982	0.6089	0.5301	-0.007	-0.338	0.2867	ssx
chrX	1371902	1371922	-	TATCCGGTCTGTTCCGTTGG	1.0	0.4932	0.8153	0.5602	0.5839	0.6446	0.545	0.2718	-0.1927	0.2299	ssx
chrX	1371918	1371938	-	GCCGTAGCCGAAGCTATATC	0.9802	0.4567	0.7919	0.4061	0.3183	0.4466	0.2643	-0.5341	0.441	0.2979	ssx
chrX	1372103	1372123	-	TCCTTAATGGACTGCCCACC	1.0	0.4925	0.631	0.5825	0.4607	0.4641	0.4303	0.0308	0.1245	0.1428	ssx
chrX	1372180	1372200	-	GGCCATAGGGCGAGAAGATG	1.0	0.5414	0.7421	0.5331	0.5927	0.6806	0.5146	0.8311	0.4336	0.0555	ssx
chrX	1372247	1372267	-	CGCACAAAAGCAACGCCGCG	1.0	0.6388	0.7004	0.435	0.1991	0.5456	0.5168	0.1114	-0.8636	0.7286	ssx
chrX	1372518	1372538	-	ATTGGCTGGGATCCGCCCTC	0.8389	0.5252	0.8061	0.7614	0.5336	0.5004	0.3801	-0.0957	0.1516	0.097	ssx
chrX	1372555	1372575	-	CTTGGCCTTGCCGTGTTCCT	1.0	0.4177	0.8061	0.5308	0.3991	0.3546	0.2724	-0.4506	-0.4476	0.1361	ssx
chrX	1372632	1372652	-	CCACCTGGGCCCATGTGGGG	1.0	0.5594	0.7572	0.6689	0.5164	0.5582	0.3982	-0.229	-0.4247	0.0915	ssx
chrX	1372656	1372676	-	TGGTGATGAGGTGGGTGCAT	0.8575	0.561	0.6594	0.7377	0.5876	0.5864	0.4287	0.2603	0.4215	0.302	ssx
chrX	1372710	1372730	-	TGATGATGCGGCGGCATATG	0.8869	0.5779	0.7574	0.5529	0.5963	0.5882	0.4473	0.0743	-0.2498	0.2382	ssx
chrX	1372737	1372757	-	GGATGCTGGTGTGGATGCTG	0.3792	0.6413	0.6616	0.6699	0.6477	0.6942	0.65	0.6507	-0.128	0.1623	ssx
chrX	1376074	1376094	-	CTGACGATTGAGTATCTTGA	1.0	0.4939	0.7361	0.4282	0.4262	0.6282	0.4018	-0.3332	0.0505	0.5017	AMPKalpha
chrX	1376129	1376149	-	TTAGGTTCTGGATCTCACGC	0.7386	0.6314	0.7777	0.4815	0.4994	0.6933	0.6105	0.7136	0.5362	0.8654	AMPKalpha
chrX	1376159	1376179	-	ACTTGATGATGTGCGGATGG	0.7434	0.6912	0.7858	0.6239	0.4684	0.6345	0.6359	0.3059	-0.2159	0.4224	AMPKalpha
chrX	1376166	1376186	-	TGGTACAACTTGATGATGTG	0.745	0.7403	0.7417	0.5631	0.5281	0.673	0.6831	0.4508	-0.071	0.4441	AMPKalpha
chrX	1376692	1376712	-	GACGGCGTCGATATGACCTT	0.8846	0.6009	0.7777	0.6275	0.5614	0.6009	0.5441	0.2105	0.3153	0.6351	AMPKalpha
chrX	1376710	1376730	-	ATGATCATGAAGATGTCCGA	0.8906	0.7027	0.7682	0.6662	0.3587	0.6443	0.5961	0.9642	0.9584	0.6531	AMPKalpha
chrX	1376805	1376825	-	AGATAATCTGCTGAAAAAAG	1.0	0.5503	0.69	0.5507	0.2117	0.6187	0.5483	0.4878	0.0749	0.3848	AMPKalpha
chrX	1376847	1376867	-	CTCGATGCACGATCATGTGC	1.0	0.5444	0.6961	0.4669	0.3342	0.6036	0.4755	0.405	0.2566	0.1703	AMPKalpha
chrX	1376999	1377019	-	CAGCTTGCCGGAAATCACCT	0.9798	0.6276	0.7777	0.309	0.4613	0.612	0.586	-0.1535	0.0103	0.3934	AMPKalpha
chrX	1377011	1377031	-	GGGACCGGCGTACAGCTTGC	1.0	0.5045	0.7221	0.556	0.4178	0.5641	0.252	-0.5299	-0.2543	0.2757	AMPKalpha
chrX	1377026	1377046	-	CCAGATGTCCACCTCGGGAC	0.9683	0.5751	0.729	0.6827	0.5247	0.6236	0.5732	0.3671	0.2688	0.2367	AMPKalpha
chrX	1377032	1377052	-	GCACGACCAGATGTCCACCT	0.7785	0.7032	0.7777	0.5452	0.4855	0.6121	0.6101	0.446	0.6101	0.5576	AMPKalpha
chrX	1377155	1377175	-	CACTTGTTTGTTGAGGTACT	1.0	0.4114	0.7113	0.5098	0.2935	0.3324	0.0893	-1.4014	-1.07	0.0098	AMPKalpha
chrX	1377211	1377231	-	TCGATGTTGGCCCGCTTGAG	1.0	0.5352	0.7655	0.5639	0.5687	0.5857	0.4728	0.1834	-0.0379	0.1064	AMPKalpha
chrX	1377271	1377291	-	GACGAGGGGAAGAGGTAGGC	1.0	0.4475	0.7288	0.5488	0.4793	0.483	0.3633	-0.3922	-0.2275	0.0461	AMPKalpha
chrX	1377368	1377388	-	GAGCAGCGAGTTGTGCACCT	0.7742	0.6769	0.8013	0.673	0.5677	0.6287	0.6901	0.8585	0.9384	0.4999	AMPKalpha
chrX	1377400	1377420	-	GCGATGGCCAGCTGATCGTG	0.9392	0.6784	0.6839	0.7838	0.472	0.6258	0.6448	0.7514	0.1394	0.2511	AMPKalpha
chrX	1377455	1377475	-	TATTTGGTTGGCCGCGTCGT	0.8298	0.4663	0.6971	0.6898	0.1621	0.4669	0.271	0.0232	-0.1672	0.0689	AMPKalpha
chrX	1377523	1377543	-	GATTGGGGAACGGGCGGAGG	0.6928	0.375	0.814	0.8913	0.6104	0.6141	0.3926	-0.277	-0.4493	0.1099	AMPKalpha
chrX	1377529	1377549	-	ATCGATGATTGGGGAACGGG	0.982	0.6212	0.6792	0.7539	0.5791	0.6631	0.55	0.3245	-0.2698	0.3868	AMPKalpha
chrX	1377533	1377553	-	GTCCATCGATGATTGGGGAA	1.0	0.4768	0.7006	0.4372	0.6361	0.6565	0.3325	-0.0836	-0.4127	0.1301	AMPKalpha
chrX	1379254	1379274	-	CTCGAACGAGATCGACCTGG	1.0	0.7269	0.6949	0.66	0.619	0.681	0.5666	0.6688	-0.1248	0.495	CG3719
chrX	1379353	1379373	-	GGTGATCAACAGCGACAACC	1.0	0.6286	0.6583	0.4473	0.5451	0.7326	0.701	0.7387	0.7371	0.4196	CG3719
chrX	1380226	1380246	-	CCAAAGAATGGCGCCCCAGG	0.9817	0.5649	0.8709	0.6535	0.3659	0.5641	0.4658	0.2013	-0.158	0.4558	CG3719
chrX	1380280	1380300	-	AATCGCGCCACGTCTGGCGG	1.0	0.528	0.923	0.5457	0.2198	0.5405	0.3976	0.5282	-0.3731	0.5119	CG3719
chrX	1380283	1380303	-	GGGAATCGCGCCACGTCTGG	1.0	0.59	0.8616	0.6414	0.5909	0.6767	0.4798	0.2698	-0.4675	0.2358	CG3719
chrX	1389738	1389758	-	GCCACACCTCGTCCTTCTTG	1.0	0.5061	0.7918	0.4386	0.4517	0.59	0.5115	0.4229	0.0521	0.3653	CG32813
chrX	1389961	1389981	-	CCGCCACCGCCCGCGCCCTC	1.0	0.251	0.7646	0.7313	0.3637	0.2565	0.2186	-0.4928	-0.3301	0.1105	CG32813
chrX	1390416	1390436	-	TCCTCCTCGAGGCACACCTC	0.8763	0.5413	0.7077	0.5679	0.4785	0.5449	0.5355	0.4239	0.6947	0.109	CG32813
chrX	1390492	1390512	-	GACACCACCGCCGGCGGCTC	0.7577	0.3865	0.6796	0.5382	0.5924	0.6034	0.499	-0.2859	-0.5767	0.0163	CG32813
chrX	1390498	1390518	-	TCCGGAGACACCACCGCCGG	0.7196	0.6038	0.8616	0.804	0.661	0.6892	0.6119	1.0378	-0.2491	0.1254	CG32813
chrX	1390516	1390536	-	GTTTCCGGGAAGGGAGCCTC	1.0	0.5163	0.5694	0.8029	0.4704	0.5406	0.497	-0.077	-0.0733	0.0272	CG32813
chrX	1390531	1390551	-	CCCGTTGCTAGACATGTTTC	1.0	0.274	0.7636	0.2774	0.3248	0.3622	0.1464	-1.0558	-0.5153	0.039	CG32813
chrX	1390558	1390578	-	TGCGGCGCGGCGACTGGTTT	0.5506	0.3291	0.8675	0.7012	0.468	0.4108	0.0975	-0.9233	-0.6777	0.0438	CG32813
chrX	1390571	1390591	-	ACACGGGCGAGCTTGCGGCG	1.0	0.5868	0.8505	0.557	0.5013	0.6223	0.6057	1.0349	0.1312	0.7215	CG32813
chrX	1390576	1390596	-	GGAGCACACGGGCGAGCTTG	0.7862	0.562	0.7007	0.6053	0.6019	0.6675	0.5216	0.5794	0.053	0.1529	CG32813
chrX	1390588	1390608	-	CGAGGTCTTCGTGGAGCACA	0.4792	0.567	0.6394	0.6082	0.5737	0.6548	0.3677	0.007	-0.2186	0.1123	CG32813
chrX	1390647	1390667	-	ACGGTCTGGATAGTGATGTC	1.0	0.575	0.7148	0.6984	0.5688	0.6116	0.6371	0.5264	0.8242	0.0712	CG32813
chrX	1390666	1390686	-	GCCCACGCGTATGTGGCCCA	0.6064	0.5746	0.7777	0.6196	0.5992	0.6426	0.7	0.8098	0.283	0.265	CG32813
chrX	1390729	1390749	-	TGATAGGACAGCTCCTGTGC	0.7268	0.5928	0.7538	0.4126	0.344	0.6048	0.6542	1.1272	1.1779	0.1212	CG32813
chrX	1390791	1390811	-	TGCACTTGCTCCGCTGTGAG	1.0	0.5261	0.743	0.553	0.4998	0.6423	0.7051	0.7049	-0.1418	0.3779	CG32813
chrX	1390846	1390866	-	AGACTGAGCCGGATTCACGG	0.8775	0.7361	0.9182	0.4868	0.5261	0.731	0.8483	1.3972	0.7791	0.847	CG32813
chrX	1390849	1390869	-	CAGAGACTGAGCCGGATTCA	1.0	0.4192	0.721	0.6978	0.5545	0.551	0.5378	0.0199	0.5918	0.0902	CG32813
chrX	1390857	1390877	-	GCCGCCTGCAGAGACTGAGC	1.0	0.5088	0.7221	0.3627	0.2807	0.5529	0.5271	0.1631	0.2331	0.1475	CG32813
chrX	1390888	1390908	-	TGGAGCGGCGGACCCATAGG	1.0	0.5961	0.8899	0.9088	0.6865	0.6253	0.6563	0.984	0.7329	0.4307	CG32813
chrX	1390900	1390920	-	GACCGATGAAGATGGAGCGG	0.4825	0.6788	0.7623	0.5839	0.4585	0.6234	0.574	1.1787	0.3503	0.3448	CG32813
chrX	1390903	1390923	-	GGCGACCGATGAAGATGGAG	0.8963	0.6351	0.6461	0.5206	0.612	0.7069	0.5829	0.895	0.1072	0.2854	CG32813
chrX	1391005	1391025	-	CGCGGAATTGCTTGTGCTGC	1.0	0.3958	0.6927	0.4215	0.0	0.2887	0.2431	-1.2328	-1.5866	0.0077	CG32813
chrX	1391023	1391043	-	CACTCCATTGGAGGCCACCG	0.7083	0.6391	0.6592	0.6145	0.5543	0.5575	0.6165	0.3757	-0.3069	0.4632	CG32813
chrX	1393634	1393654	-	CTCGTACTCCTTGCCAATGT	0.8189	0.4903	0.7777	0.6107	0.4264	0.4979	0.4669	-0.0724	-0.1001	0.1596	Rilpl
chrX	1393668	1393688	-	TGACGGCGTCCGTGCCGAAG	0.8365	0.6031	0.8756	0.6223	0.5311	0.6087	0.5795	0.6676	0.008	0.1553	Rilpl
chrX	1393685	1393705	-	CTTGGGCATCAGCCCGCTGA	0.937	0.517	0.8627	0.6393	0.4989	0.5966	0.5069	0.3333	0.252	0.0903	Rilpl
chrX	1393826	1393846	-	GTCGAACCGCCGCCGGAACT	0.9023	0.4646	0.8533	0.521	0.3542	0.4944	0.4186	-0.2215	-0.01	0.0788	Rilpl
chrX	1393833	1393853	-	GCTCCTTGTCGAACCGCCGC	0.8765	0.5451	0.7079	0.4655	0.3436	0.6438	0.4831	0.6965	0.2202	0.4024	Rilpl
chrX	1393973	1393993	-	CCCCAGGCCGGAGCTCTGGG	0.8738	0.5964	0.8647	0.5852	0.5676	0.6185	0.7281	0.6907	0.2681	0.371	Rilpl
chrX	1393985	1394005	-	GGTGAGACTGGCCCCCAGGC	1.0	0.4553	0.7809	0.5889	0.5068	0.4466	0.4254	0.0498	0.0898	0.2038	Rilpl
chrX	1394006	1394026	-	GGTCATGCTGATAATGCTCT	0.9603	0.5986	0.7494	0.2564	0.2728	0.5474	0.4703	0.2606	0.3428	0.1636	Rilpl
chrX	1394118	1394138	-	TGTCCTGCAGCTCACGCTCG	0.6986	0.626	0.7918	0.438	0.4075	0.6528	0.5744	0.7146	0.0555	0.2487	Rilpl
chrX	1394270	1394290	-	GCATCAGCTTGTGGCGGCGC	0.7568	0.3146	0.5896	0.5258	0.4778	0.6148	0.4399	0.0859	-0.2469	0.1337	Rilpl
chrX	1394276	1394296	-	GGGCCTGCATCAGCTTGTGG	1.0	0.6177	0.7918	0.6422	0.5542	0.685	0.6555	1.1472	0.5985	0.4926	Rilpl
chrX	1394326	1394346	-	CTGCAGCTGGGCAAGAAAGT	0.6554	0.5135	0.8155	0.5538	0.3765	0.5567	0.4302	0.1841	0.5026	0.206	Rilpl
chrX	1394357	1394377	-	TGCGCAGTTGGTTGATCTCC	0.8738	0.4679	0.5554	0.3996	0.5557	0.5865	0.3022	0.1444	0.2017	0.0115	Rilpl
chrX	1394395	1394415	-	CAAATCCTCATTCTCCTTTT	1.0	0.1447	0.7494	0.4399	0.1449	0.2554	0.0541	-2.0651	-1.3837	0.0385	Rilpl
chrX	1394453	1394473	-	CGCGCGTGGTGTACCGCGGC	1.0	0.4449	0.6969	0.7427	0.6348	0.568	0.4209	-0.6458	-1.0376	0.0225	Rilpl
chrX	1394457	1394477	-	AGCTCGCGCGTGGTGTACCG	1.0	0.6033	0.8151	0.5002	0.6154	0.6926	0.6942	0.9876	0.247	0.8057	Rilpl
chrX	1433110	1433130	-	CTGGCGGGCAAAGGCCTTCT	0.966	0.2317	0.6889	0.7206	0.414	0.3028	0.1009	-1.4747	-0.6181	0.0075	futsch
chrX	1433126	1433146	-	TTATCCGTATCCGGCACTGG	0.625	0.5946	0.6734	0.4564	0.444	0.6413	0.6082	0.4979	0.0925	0.3279	futsch
chrX	1433135	1433155	-	CCACGGGATTTATCCGTATC	0.7308	0.4623	0.7871	0.5518	0.447	0.3549	0.2211	-0.7199	0.2038	0.0964	futsch
chrX	1433152	1433172	-	GCTCGTGTCCAGGACGTCCA	0.9927	0.5381	0.8249	0.5482	0.552	0.6867	0.5933	0.3877	0.2037	0.4935	futsch
chrX	1433361	1433381	-	CGCCGCATCACCCTGGCCGC	1.0	0.3963	0.7919	0.3584	0.5445	0.4925	0.3786	-0.1266	-0.4413	0.0349	futsch
chrX	1433494	1433514	-	AGTCCCAGAAGCATGCCTTG	0.8125	0.7851	0.7776	0.4069	0.4051	0.6276	0.6107	0.6589	0.4291	0.7733	futsch
chrX	1433521	1433541	-	CGTCCAGTCGGTCTAGGTGC	1.0	0.4446	0.6405	0.3939	0.5567	0.6533	0.5724	0.3365	0.1662	0.3041	futsch
chrX	1433533	1433553	-	TCATCAGCACCGCGTCCAGT	0.8458	0.5775	0.651	0.2986	0.1992	0.5155	0.2195	0.0674	0.3103	0.6781	futsch
chrX	1433557	1433577	-	GCACGTTGCTGTTGTTTAGG	0.884	0.5454	0.7765	0.3882	0.1388	0.3803	0.1741	-0.6551	-0.7087	0.4189	futsch
chrX	1433662	1433682	-	CGGGGCTGGGAAGCCCCTTG	0.9126	0.6513	0.8758	0.811	0.6877	0.2108	0.3524	-0.7604	-0.7967	0.0568	futsch
chrX	1433682	1433702	-	ATCGCGGTCCTTATCGCCGT	1.0	0.4282	0.7315	0.6851	0.545	0.6781	0.5001	0.1563	-0.109	0.1747	futsch
chrX	1433698	1433718	-	GATCGATCAGAAGTGGATCG	1.0	0.7493	0.8332	0.4123	0.4695	0.6239	0.6252	0.8427	0.1345	0.7248	futsch
chrX	1433788	1433808	-	GGTTGACCGGCTCCTGGTTG	1.0	0.4725	0.8283	0.5692	0.5982	0.6465	0.5217	0.596	0.0645	0.242	futsch
chrX	1433801	1433821	-	ACCTTGTGATAGAGGTTGAC	1.0	0.5915	0.6388	0.4336	0.3509	0.4451	0.4589	0.0184	0.2974	0.2657	futsch
chrX	1433907	1433927	-	GGCAAAGAGCCGCTGGTCGC	0.9445	0.3859	0.8108	0.4512	0.4268	0.5731	0.5827	0.4246	0.3108	0.0553	futsch
chrX	1433928	1433948	-	AAAGTCGCGCGAATCCCGGG	1.0	0.7174	0.8128	0.8227	0.4992	0.6566	0.609	0.9942	0.5017	0.548	futsch
chrX	1433932	1433952	-	AGTTAAAGTCGCGCGAATCC	1.0	0.4125	0.7303	0.2819	0.2308	0.6192	0.4686	-0.0638	0.0851	0.0665	futsch
chrX	1433957	1433977	-	ATAGATACCAAGTTTTGCAG	1.0	0.6252	0.8521	0.4007	0.1616	0.6322	0.4566	-0.4293	-0.465	0.6668	futsch
chrX	1434011	1434031	-	ATGCGAGTGATAGTGTCGTC	1.0	0.5196	0.7148	0.6384	0.5103	0.5804	0.5291	-0.1667	0.1755	0.2158	futsch
chrX	1434041	1434061	-	TTAAAGTCGGGTGTGCTACC	1.0	0.4973	0.8013	0.3854	0.1732	0.4828	0.4001	0.0386	0.3969	0.3733	futsch
chrX	1434054	1434074	-	GCCCTCCTGGATTTTAAAGT	0.9341	0.5149	0.7636	0.3441	0.407	0.4848	0.2223	-0.9323	-0.7501	0.4496	futsch
chrX	1434153	1434173	-	GCTCTTGCGAGTTGAGGTCA	1.0	0.5855	0.6252	0.5405	0.4482	0.5991	0.4644	0.4141	0.2749	0.1503	futsch
chrX	1434206	1434226	-	GTCTTGTAACTGGCGCTGGG	1.0	0.5313	0.7936	0.5081	0.4872	0.6477	0.5548	0.3159	-0.2947	0.1146	futsch
chrX	1434242	1434262	-	GCTAGAGCGGCACTTGCCAC	0.8919	0.5312	0.7919	0.7053	0.5131	0.6837	0.6228	0.1051	-0.1469	0.3731	futsch
chrX	1434255	1434275	-	CGGATGCTGGACGGCTAGAG	0.9623	0.5338	0.7655	0.815	0.6317	0.5905	0.6136	0.1918	-0.0859	0.3402	futsch
chrX	1434275	1434295	-	GCTTTGTTATCCTGCTGCTG	0.8034	0.6353	0.7243	0.4619	0.236	0.6122	0.5472	0.0278	-0.5421	0.5285	futsch
chrX	1434361	1434381	-	CCATGGAATCGGCTTTGGCG	1.0	0.5486	0.8077	0.3427	0.2863	0.6205	0.5643	0.4774	-0.1728	0.4335	futsch
chrX	1434372	1434392	-	TGCATCCGTGTCCATGGAAT	1.0	0.424	0.7777	0.5053	0.4832	0.4511	0.2399	-0.3131	-0.1291	0.2565	futsch
chrX	1434398	1434418	-	TCGGGGTCTGCCTCGTGCTC	1.0	0.4375	0.8296	0.6956	0.5192	0.4706	0.4876	-0.3815	-0.4695	0.0443	futsch
chrX	1434417	1434437	-	GTCCCCTGTGTCAGCAGGTT	1.0	0.2922	0.6024	0.6787	0.6015	0.4971	0.3021	-0.9558	-0.7219	0.0344	futsch
chrX	1434489	1434509	-	CTCCGCTTCGGGTTCATGCT	0.9597	0.3449	0.7762	0.2904	0.449	0.4053	0.3003	-0.8454	-0.8602	0.1468	futsch
chrX	1434501	1434521	-	ATCCTTGTCCTGCTCCGCTT	1.0	0.2923	0.8108	0.4473	0.4033	0.4963	0.388	-0.4706	-0.3088	0.1542	futsch
chrX	1434642	1434662	-	TGACGCTTTGCTCAGTTTGC	1.0	0.3205	0.7777	0.3169	0.0834	0.275	0.172	-0.7137	-0.3646	0.095	futsch
chrX	1434686	1434706	-	ACCGGCTTAACCTCAGCCCG	1.0	0.7021	0.7658	0.5162	0.573	0.5588	0.6533	1.2117	0.3372	0.7914	futsch
chrX	1434704	1434724	-	TCGATGCGGGAGCGTACCAC	1.0	0.5645	0.7918	0.8052	0.5888	0.6558	0.6371	0.9929	0.9799	0.0465	futsch
chrX	1434718	1434738	-	TGGGAGGCTTGGTGTCGATG	0.9915	0.5863	0.8473	0.5977	0.7235	0.717	0.6273	0.4222	0.0703	0.0869	futsch
chrX	1434751	1434771	-	CATCCCGTTTGGCTAGTTTC	1.0	0.253	0.6735	0.4134	0.2617	0.2792	0.1765	-0.8781	-0.0562	0.1303	futsch
chrX	1434800	1434820	-	GCAACGGGTGCCCTGGCGGC	1.0	0.3436	0.711	0.7644	0.5038	0.5035	0.4853	0.1766	-0.1886	0.185	futsch
chrX	1434804	1434824	-	TTGGGCAACGGGTGCCCTGG	0.6531	0.5948	0.8379	0.8088	0.6835	0.4579	0.4298	-0.2866	-0.5262	0.1086	futsch
chrX	1434816	1434836	-	AGGCTTGGCATTTTGGGCAA	0.818	0.4499	0.7494	0.7929	0.5637	0.6028	0.1258	-1.1434	-1.2384	0.3882	futsch
chrX	1434850	1434870	-	GACTGGACTTGGTTGCTGGG	1.0	0.7163	0.7936	0.5733	0.5102	0.6676	0.6768	0.7295	0.1824	0.6387	futsch
chrX	1434966	1434986	-	GCTTGTAACTCGCCTAGAGA	1.0	0.5869	0.7633	0.3006	0.3892	0.6405	0.4468	0.5947	0.6344	0.6838	futsch
chrX	1435122	1435142	-	CGCCTGCTTCACCGGACTTC	0.78	0.1877	0.7446	0.4349	0.3848	0.3933	0.1739	-1.1427	-0.8673	0.0155	futsch
chrX	1435130	1435150	-	TTCGGCTTCGCCTGCTTCAC	1.0	0.3984	0.7352	0.508	0.4346	0.3703	0.1535	-0.9436	-0.7551	0.0361	futsch
chrX	1435148	1435168	-	TTTTTTAAGTCTGCCGCTTT	0.6009	0.3159	0.7019	0.5066	0.0	0.1929	-0.0128	-2.3188	-2.0939	0.0114	futsch
chrX	1435197	1435217	-	GGTGGACACCAGACTAGAGT	1.0	0.6099	0.8249	0.4649	0.4589	0.663	0.6042	0.862	0.8701	0.3574	futsch
chrX	1435266	1435286	-	TGCGTCGAGTTCCTGAGAAG	1.0	0.6185	0.8474	0.5596	0.6229	0.682	0.586	0.6874	0.3272	0.4105	futsch
chrX	1435401	1435421	-	GGCAGGCATTTCTCGAAGCT	0.9884	0.5196	0.7383	0.4488	0.4099	0.5664	0.2937	-0.3788	-0.4322	0.1756	futsch
chrX	1435422	1435442	-	TTCACCATCGCCGGTTCCTT	0.7492	0.3596	0.6654	0.5492	0.3212	0.3319	0.2656	-0.8148	-0.4526	0.1609	futsch
chrX	1435431	1435451	-	AGGCTCATTTTCACCATCGC	0.891	0.551	0.7494	0.4512	0.4181	0.5738	0.2842	-0.7925	-0.7077	0.1891	futsch
chrX	1435506	1435526	-	CTGTTCAACGATCGAATCTT	1.0	0.417	0.5636	0.5314	0.2111	0.3428	0.1671	-0.5146	0.0148	0.2042	futsch
chrX	1435611	1435631	-	GGCCGCCTCGATCTCCTCTT	0.8706	0.4975	0.7919	0.5216	0.5105	0.4268	0.2478	-0.5851	-0.0062	0.2877	futsch
chrX	1435650	1435670	-	TAGTCGCGCTTTACGCTCAG	1.0	0.6903	0.7537	0.7505	0.5661	0.6798	0.581	0.3906	-0.1847	0.5649	futsch
chrX	1435718	1435738	-	GCTTTTATCTTGCTCTGCTC	0.9565	0.4504	0.7208	0.3844	0.2807	0.5939	0.4307	-0.8748	-0.8245	0.5097	futsch
chrX	1435791	1435811	-	GGGCTTCGCCAACTGCTCCT	0.5677	0.5132	0.7777	0.523	0.4536	0.5243	0.4861	-0.3089	-0.1136	0.4613	futsch
chrX	1435812	1435832	-	CGATGAGAGCTCCTCCTCGG	1.0	0.6335	0.7999	0.6221	0.7678	0.6896	0.6691	-0.0441	-0.3531	0.2272	futsch
chrX	1435815	1435835	-	TGGCGATGAGAGCTCCTCCT	1.0	0.5999	0.8108	0.7327	0.5839	0.5582	0.5842	0.1975	0.5868	0.3324	futsch
chrX	1435842	1435862	-	CTTTTTGCTTAGCTTCTCCT	0.6584	0.4502	0.7349	0.2551	0.0	0.4166	0.1446	-1.6517	-1.6118	0.2902	futsch
chrX	1435914	1435934	-	TAGGCTTTCTTGAAGATTGA	1.0	0.4384	0.7126	0.3247	0.3232	0.5469	0.2943	-0.5465	-0.3979	0.2186	futsch
chrX	1435938	1435958	-	GGTAGCCGAGAACTTCTCTT	0.9188	0.4244	0.7777	0.3669	0.4823	0.4848	0.4522	-0.2177	0.5385	0.6384	futsch
chrX	1435985	1436005	-	CGCTCATCCTCGGGTAGTGT	1.0	0.4993	0.6368	0.3532	0.4968	0.6327	0.3735	-0.0409	-0.0886	0.1789	futsch
chrX	1435995	1436015	-	CAGCGGAATGCGCTCATCCT	1.0	0.4311	0.8485	0.5805	0.545	0.5011	0.4113	-0.5299	-0.0252	0.0506	futsch
chrX	1436012	1436032	-	TCCTCCTTTATCTGATCCAG	1.0	0.6416	0.5493	0.4888	0.4617	0.641	0.5161	0.2496	-0.4235	0.2064	futsch
chrX	1436100	1436120	-	TGCTTCGGGAAGAGTCTGTA	1.0	0.5208	0.6436	0.6351	0.5216	0.566	0.5569	-0.1679	0.231	0.0854	futsch
chrX	1436115	1436135	-	GATTGCCAATGGAGCTGCTT	1.0	0.4303	0.6924	0.3299	0.3419	0.4962	0.317	-0.9066	-0.5995	0.1041	futsch
chrX	1436208	1436228	-	CAGCACCCGTTCGCCTGAGT	1.0	0.4618	0.8061	0.6058	0.4054	0.5119	0.3429	-0.2525	0.0538	0.0311	futsch
chrX	1436269	1436289	-	CAGGCGTTTTGATGACATCG	1.0	0.7323	0.6345	0.463	0.5194	0.6944	0.5213	-0.1741	-0.6062	0.1339	futsch
chrX	1436310	1436330	-	AAGATCGGCTTCCTCATGGA	0.7636	0.5718	0.729	0.6335	0.6137	0.6621	0.7162	1.0579	1.0321	0.3732	futsch
chrX	1436325	1436345	-	CTTCTCGTATAGCCCAAGAT	1.0	0.6049	0.762	0.4783	0.281	0.3818	0.3336	0.0785	0.4811	0.333	futsch
chrX	1436361	1436381	-	ATGGGAGATACTTTTGGCGC	0.916	0.4571	0.7494	0.5242	0.241	0.5067	0.3634	-0.3489	-0.5992	0.2088	futsch
chrX	1436394	1436414	-	CGTCTCCTTTTCTTCTTTTG	0.6317	0.3318	0.819	0.3377	0.2583	0.2902	0.0278	-2.0052	-2.1083	0.0438	futsch
chrX	1436465	1436485	-	TGAGAGATGTCCACCTTATT	1.0	0.2251	0.8013	0.4502	0.2599	0.2901	0.0787	-1.1137	0.1614	0.2427	futsch
chrX	1436520	1436540	-	TTCAATAACCACGACTTTCT	1.0	0.2451	0.7494	0.1372	0.007	0.279	0.0514	-1.4849	-0.6427	0.0165	futsch
chrX	1436676	1436696	-	CGACTTTTTAGCTTCCTTTT	0.6265	0.1963	0.7352	0.3321	0.1617	0.2419	-0.0015	-2.109	-1.4879	0.0681	futsch
chrX	1436709	1436729	-	GTCGCTGGTCTCCTTTTCCT	1.0	0.3663	0.7221	0.3673	0.5253	0.5108	0.3519	-0.6786	-0.5406	0.2337	futsch
chrX	1436739	1436759	-	TTGGGCAGGAAGCTCATCAT	1.0	0.5507	0.8249	0.9206	0.5717	0.5738	0.6398	-0.1649	0.3313	0.1168	futsch
chrX	1436771	1436791	-	GATTTGGGTGGCACAGTGGT	0.545	0.3834	0.6376	0.6734	0.5046	0.6583	0.4986	0.1021	0.0572	0.3644	futsch
chrX	1436803	1436823	-	CAATGGAGCCGGTATCTTCG	1.0	0.5279	0.8707	0.2665	0.5348	0.5745	0.6261	0.3062	-0.0351	0.4798	futsch
chrX	1436814	1436834	-	AGGGGGACTTTCAATGGAGC	1.0	0.5589	0.7871	0.4394	0.4108	0.6312	0.4131	0.1702	0.0311	0.156	futsch
chrX	1436903	1436923	-	TCCGTCTTGATAGCCTCCTC	0.7518	0.4549	0.7636	0.4849	0.547	0.5448	0.4605	0.2379	0.4325	0.1051	futsch
chrX	1436956	1436976	-	TTCCTGTCGCAGATTCAGGT	1.0	0.5588	0.7855	0.3481	0.3434	0.6249	0.5362	0.189	0.1337	0.5404	futsch
chrX	1437031	1437051	-	CTTTTGCCTCAGATTCAGGT	1.0	0.5565	0.7239	0.3321	0.0	0.3894	0.2896	-0.7987	-0.8407	0.5684	futsch
chrX	1437092	1437112	-	ACGCTTTCCGCTACAGATTC	0.3578	0.3898	0.6961	0.6078	0.3177	0.4076	0.1691	-1.2441	-0.5452	0.0979	futsch
chrX	1437211	1437231	-	TTTCCGCAAGAGATTCGCGA	1.0	0.6391	0.7645	0.3794	0.1018	0.5947	0.4478	0.0198	-0.0686	0.9125	futsch
chrX	1437326	1437346	-	GCGATGGATTCGCGGCGGGA	0.8624	0.5544	0.7147	0.6535	0.5355	0.6331	0.5684	0.2227	0.0055	0.3475	futsch
chrX	1437331	1437351	-	TCTCTGCGATGGATTCGCGG	1.0	0.6439	0.904	0.4604	0.3283	0.6459	0.6019	0.8538	0.0701	0.7886	futsch
chrX	1437334	1437354	-	AGCTCTCTGCGATGGATTCG	1.0	0.511	0.6592	0.4215	0.4721	0.6004	0.371	0.2789	-0.0797	0.1461	futsch
chrX	1437387	1437407	-	AGCTTCTTTAGAGGGAGGAG	1.0	0.6265	0.6519	0.4402	0.3842	0.5631	0.399	-0.1175	-0.56	0.2976	futsch
chrX	1437534	1437554	-	GATACCGTCAATTACCGATT	1.0	0.4202	0.6796	0.3646	0.3072	0.4356	0.2871	-0.3517	0.5634	0.1698	futsch
chrX	1437576	1437596	-	GGGGGAATCACGACGACTCT	0.7421	0.3826	0.8108	0.3765	0.4863	0.6135	0.2274	-0.7677	-0.5739	0.0406	futsch
chrX	1437619	1437639	-	TTTCCAATACCGATTCTGGT	1.0	0.618	0.678	0.2361	0.1419	0.4937	0.3986	-0.8876	-0.8418	0.6527	futsch
chrX	1437682	1437702	-	AGCTTTCCGCCACCGACTCA	1.0	0.606	0.7444	0.3042	0.355	0.5901	0.4838	0.157	0.2694	0.1754	futsch
chrX	1437828	1437848	-	GACATCCCTGGAGGCTGTTA	1.0	0.357	0.721	0.5431	0.4229	0.4455	0.4292	-0.4139	0.2471	0.1203	futsch
chrX	1437857	1437877	-	TCACTTTCCGCTACTGATTC	0.7142	0.3711	0.7777	0.3395	0.2027	0.359	0.0931	-1.5495	-1.1591	0.0665	futsch
chrX	1437933	1437953	-	TTTCTCGATTTCAACAACAT	1.0	0.6234	0.7494	0.3339	0.0	0.375	0.2719	-0.3579	-0.4107	0.5121	futsch
chrX	1438044	1438064	-	AGGCTTTACGCTTTCTACTA	0.9082	0.399	0.7494	0.3995	0.4019	0.4504	0.1516	-0.9735	-0.5878	0.0737	futsch
chrX	1438072	1438092	-	TTTCAGTAGAGGACTCACGC	1.0	0.7924	0.8343	0.3265	0.1246	0.6271	0.5883	0.8415	0.8686	0.5593	futsch
chrX	1438195	1438215	-	TTTCTGCCACAGACTCTCTT	1.0	0.3646	0.8485	0.3799	0.0	0.329	0.1317	-1.5074	-1.0316	0.2806	futsch
chrX	1438263	1438283	-	ATCTTTCATACTACCCACAG	1.0	0.7072	0.7574	0.6218	0.4509	0.648	0.5488	0.2808	0.0637	0.3339	futsch
chrX	1438362	1438382	-	GGCACTTTCTGCAACGGACG	1.0	0.4651	0.7492	0.2083	0.5091	0.6534	0.3334	0.1186	-0.7226	0.4711	futsch
chrX	1438422	1438442	-	TTTGCTTTGGGTCGTCGATT	1.0	0.3328	0.6512	0.3375	0.0	0.2988	0.0511	-1.0058	-0.7486	0.0758	futsch
chrX	1439692	1439712	-	TTCCTGCTACAGATTCTCGA	0.7684	0.6307	0.8201	0.2936	0.2543	0.5749	0.546	-0.0311	-0.1222	0.5814	futsch
chrX	1439937	1439957	-	TGATGGCTTCATGGGTTGGT	0.5322	0.5713	0.6342	0.5515	0.4471	0.6331	0.575	0.2416	0.2115	0.2659	futsch
chrX	1440136	1440156	-	TATCCTCTAGCGATTCGCGT	1.0	0.5921	0.7409	0.3132	0.044	0.6002	0.4799	0.1219	0.0673	0.8485	futsch
chrX	1440225	1440245	-	TGCATCATCCTCAATAGCTA	1.0	0.5554	0.7494	0.2243	0.3372	0.5997	0.4723	0.4869	0.4572	0.6104	futsch
chrX	1440277	1440297	-	TTTCAGCAACAAAACCTGGA	1.0	0.6463	0.7242	0.3299	0.1811	0.5284	0.4133	-0.5137	-0.6901	0.2986	futsch
chrX	1440435	1440455	-	CGCATGCGAAAAGTCACCCT	1.0	0.6522	0.7729	0.4935	0.4744	0.6043	0.6197	0.4289	0.5416	0.1267	futsch
chrX	1440603	1440623	-	CTCTTCACTCGCACATTCTG	0.9368	0.4871	0.7183	0.3389	0.3679	0.5661	0.1932	-0.2917	-0.631	0.2273	futsch
chrX	1440647	1440667	-	GAGGACTCCTTCAAAACTTG	0.7153	0.6201	0.7516	0.3745	0.371	0.5741	0.4926	0.2317	-0.1734	0.4206	futsch
chrX	1440770	1440790	-	GCTGTCTCTCCCGCTGATGC	1.0	0.4236	0.8061	0.2631	0.3485	0.6019	0.5663	0.3423	-0.1183	0.0977	futsch
chrX	1440843	1440863	-	CAAGGGCAGCACTGCTTTCT	0.7284	0.3637	0.7588	0.4201	0.3051	0.2725	0.073	-1.7289	-0.4417	0.0054	futsch
chrX	1441025	1441045	-	GATTTCGGAGCCTCGTCTAT	1.0	0.5002	0.7444	0.4027	0.2635	0.3718	0.1473	-0.5151	0.3494	0.33	futsch
chrX	1441040	1441060	-	GGACATCCAATTAGTGATTT	1.0	0.416	0.6785	0.3781	0.2179	0.3167	0.1189	-1.62	-1.0349	0.0768	futsch
chrX	1441061	1441081	-	GATTCTGGACGCTCTTCTGC	0.8798	0.5455	0.6746	0.2283	0.3409	0.6036	0.3995	0.3745	0.3702	0.2549	futsch
chrX	1441205	1441225	-	GGCCCTTCCAACACCGATTC	1.0	0.3354	0.7079	0.4098	0.4225	0.4787	0.2732	-1.1898	-0.5453	0.0413	futsch
chrX	1441265	1441285	-	ATACTTGCTGAAACAGATGG	1.0	0.8172	0.7516	0.6103	0.4442	0.6647	0.5232	0.7098	0.1496	0.783	futsch
chrX	1441315	1441335	-	TTTCCACTACTGAGGCTGGT	1.0	0.5919	0.6213	0.4575	0.1419	0.4253	0.4289	-0.599	-0.5122	0.5203	futsch
chrX	1441369	1441389	-	CTTTAGCAATTGACTCTCGA	0.6716	0.6442	0.7585	0.3368	0.0	0.4704	0.3388	-0.5634	-0.7014	0.5853	futsch
chrX	1441413	1441433	-	GCTTTTGGAATCAGATTTGC	0.8868	0.3648	0.5494	0.2987	0.1084	0.3577	0.1502	-0.9374	-0.6686	0.3512	futsch
chrX	1441503	1441523	-	ATCCTTTGAGCTTTCCACAA	0.5872	0.5506	0.7494	0.5232	0.4751	0.5662	0.317	-0.6313	-0.4991	0.1553	futsch
chrX	1441546	1441566	-	TTGCGATGACCGATTCTGGA	1.0	0.6378	0.762	0.5364	0.3681	0.5851	0.5762	0.46	0.2733	0.7361	futsch
chrX	1441684	1441704	-	TTTCCGCTACAGACTCCCGA	1.0	0.6556	0.7787	0.4027	0.1553	0.6207	0.4524	0.0469	-0.1433	0.8724	futsch
chrX	1441753	1441773	-	GTTCATCAACAGAGGATGGT	1.0	0.5706	0.6769	0.3186	0.517	0.6687	0.5933	0.3143	0.4033	0.1785	futsch
chrX	1441865	1441885	-	GATTTGTCAGCTTTATCCAT	0.7217	0.53	0.6439	0.4764	0.2622	0.4943	0.4329	-0.1717	0.2026	0.4593	futsch
chrX	1441900	1441920	-	TCTCTGCGACGGATTCTGGT	1.0	0.6139	0.7997	0.3179	0.3747	0.6026	0.5912	0.3969	0.3389	0.4871	futsch
chrX	1441911	1441931	-	ATGCTTAATACTCTCTGCGA	1.0	0.5766	0.7352	0.5146	0.2241	0.6095	0.508	0.4622	0.5979	0.2723	futsch
chrX	1441969	1441989	-	TTTCTGCGACGGAATCTCGC	0.9205	0.5804	0.8485	0.2054	0.0	0.4076	0.3766	-0.2909	-0.3076	0.4554	futsch
chrX	1441980	1442000	-	TGACTTAATACTTTCTGCGA	1.0	0.5338	0.721	0.1811	0.0	0.4581	0.3094	-0.3384	-0.3017	0.3116	futsch
chrX	1442033	1442053	-	GGTCGAGAGACCTCTTTTGA	1.0	0.3982	0.7919	0.3513	0.4447	0.5055	0.3488	-1.0353	-0.5489	0.4928	futsch
chrX	1442061	1442081	-	ATCTTTAATGCTTCCTACGA	1.0	0.4796	0.6877	0.336	0.0619	0.4729	0.2146	-0.8007	-0.5711	0.1346	futsch
chrX	1442098	1442118	-	TCTCCGCCACAGATTCACGA	1.0	0.7612	0.7787	0.3869	0.2765	0.6523	0.736	1.3173	0.9474	0.8972	futsch
chrX	1442129	1442149	-	GTTGCGTCCTTAGAACTTTC	1.0	0.2598	0.6499	0.3767	0.1015	0.3012	0.1248	-1.101	-0.3843	0.1924	futsch
chrX	1442183	1442203	-	AGGCTTCCCAAAACGGATTC	1.0	0.4514	0.7636	0.57	0.3726	0.4374	0.201	-1.1092	-0.221	0.1175	futsch
chrX	1442190	1442210	-	ATCTTTGAGGCTTCCCAAAA	1.0	0.3069	0.7161	0.498	0.2702	0.3589	0.0691	-1.3965	-1.0035	0.0714	futsch
chrX	1442236	1442256	-	TACTGTCAGCTACCGAAACG	1.0	0.7005	0.7999	0.4459	0.5625	0.6859	0.7256	0.7187	0.0492	0.7436	futsch
chrX	1442299	1442319	-	TTTCTGCCTCAGATTCTGGC	0.8256	0.5351	0.7855	0.1985	0.0	0.457	0.318	-0.9062	-1.0325	0.4882	futsch
chrX	1442342	1442362	-	GGACGAGAGGTCTCCTGCGA	1.0	0.5849	0.7919	0.5174	0.597	0.6776	0.5361	0.9895	0.9481	0.3942	futsch
chrX	1442364	1442384	-	AACGCTTTCTGTAACAGATT	1.0	0.3162	0.6796	0.2024	0.3253	0.4189	0.1324	-0.8728	-0.339	0.0593	futsch
chrX	1442598	1442618	-	GGAGACCAAAGGAAATTGTT	0.3356	0.472	0.6662	0.3531	0.3638	0.4953	0.4673	-0.0595	0.7469	0.3285	futsch
chrX	1452783	1452803	-	AGGATGCCCTCCGAGTCTGG	1.0	0.5837	0.8851	0.57	0.6261	0.673	0.5733	0.5781	0.2932	0.1923	Gr2a
chrX	1452809	1452829	-	GCTCCAGCCAGCGCGATCGC	1.0	0.4729	0.7504	0.3382	0.1258	0.538	0.5165	-0.0254	-0.0278	0.4031	Gr2a
chrX	1452844	1452864	-	GGAGGTGGCCGCTATCAGCA	1.0	0.6495	0.7573	0.55	0.6502	0.7037	0.5812	0.9823	0.8026	0.6525	Gr2a
chrX	1452871	1452891	-	CTCCTGGAAGAGGCCGTACA	0.4974	0.6269	0.8485	0.5864	0.5438	0.6021	0.6379	0.2641	0.3035	0.2452	Gr2a
chrX	1453136	1453156	-	CCCACAGGATCCACACAGCT	1.0	0.5948	0.5775	0.4295	0.5243	0.5486	0.4559	0.2698	0.1984	0.2447	Gr2a
chrX	1453205	1453225	-	AGATCGGGAATCTGTCTCCG	1.0	0.6855	0.6828	0.4721	0.6214	0.6759	0.6818	0.5063	-0.0258	0.6375	Gr2a
chrX	1453221	1453241	-	AAGTAGCTGATCCAGTAGAT	1.0	0.4774	0.6909	0.4791	0.4043	0.4816	0.575	-0.018	0.5339	0.2779	Gr2a
chrX	1453366	1453386	-	CTCAAGCACAGTATCCACTG	1.0	0.7356	0.8426	0.4891	0.6129	0.7043	0.683	0.702	0.2878	0.1354	Gr2a
chrX	1453481	1453501	-	ACATGGAGAGCCCGTAGCAG	1.0	0.5986	0.781	0.5149	0.478	0.6252	0.6609	0.9205	0.6691	0.6716	Gr2a
chrX	1456033	1456053	-	CTGTTACCTCAGCGTCAACT	1.0	0.5889	0.6924	0.3914	0.0922	0.4072	0.3138	-0.3015	-0.0436	0.2992	CG14785
chrX	1456110	1456130	-	CGCGTCTTCCTCTGCATTGT	1.0	0.3965	0.7069	0.3347	0.3813	0.3745	0.1679	-0.8384	-0.697	0.0835	CG14785
chrX	1456291	1456311	-	GCTGTTCGCCCGCGTCGTTG	0.977	0.5879	0.8521	0.5658	0.3486	0.5662	0.4915	0.3403	-0.2077	0.4385	CG14785
chrX	1456321	1456341	-	GCTTGGCCCGGATGCGGGTG	0.6449	0.4661	0.7322	0.773	0.5148	0.5347	0.4145	-0.1704	-0.7577	0.1222	CG14785
chrX	1456327	1456347	-	AGATCAGCTTGGCCCGGATG	0.9147	0.4667	0.7773	0.5761	0.6053	0.6563	0.5091	0.6283	0.4214	0.1311	CG14785
chrX	1456381	1456401	-	GAACTACGCCAAGATATACG	1.0	0.7495	0.8474	0.3591	0.395	0.6665	0.751	1.4155	0.8552	0.8238	CG14785
chrX	1456430	1456450	-	GCATATTCGTCGGCAATGAG	1.0	0.652	0.7026	0.5272	0.4428	0.644	0.6515	1.2287	0.781	0.8913	CG14785
chrX	1456440	1456460	-	ATGGAGGCCGGCATATTCGT	0.6447	0.6306	0.748	0.7146	0.4883	0.6333	0.5472	0.4687	0.6884	0.4591	CG14785
chrX	1456452	1456472	-	GAGCAGACTCTGATGGAGGC	1.0	0.5257	0.7714	0.5705	0.5095	0.657	0.5005	0.4293	0.2443	0.2435	CG14785
chrX	1456475	1456495	-	AACAGCTGTTGCACGTGCTG	0.8016	0.5246	0.8474	0.4729	0.5293	0.6331	0.4694	-0.334	-0.7723	0.3148	CG14785
chrX	1456516	1456536	-	CAGCGGGGTGCAGCCGCACT	1.0	0.3923	0.8438	0.8545	0.5497	0.4075	0.2946	-0.1017	0.3678	0.0488	CG14785
chrX	1456533	1456553	-	GTGATGGAGCTGCTCGGCAG	0.694	0.4937	0.904	0.8676	0.6387	0.6848	0.615	0.8061	0.2266	0.2813	CG14785
chrX	1456587	1456607	-	CTGCTCAATCACCTCGGCGA	0.8567	0.6512	0.7636	0.5101	0.5123	0.6589	0.6185	0.9975	0.7128	0.301	CG14785
chrX	1456593	1456613	-	GCCAGCCTGCTCAATCACCT	0.6083	0.6807	0.7777	0.2579	0.5192	0.6085	0.5579	0.1192	0.1646	0.6974	CG14785
chrX	1456690	1456710	-	CGGTTCCGCTTCCTCGACGT	1.0	0.6566	0.7303	0.6171	0.5891	0.659	0.6162	0.425	0.1476	0.2682	CG14785
chrX	1456710	1456730	-	AGCGGCGCTCAGGGCGACGC	0.6893	0.5107	0.7824	0.602	0.513	0.5872	0.4699	-0.7397	-0.9596	0.0534	CG14785
chrX	1456728	1456748	-	GAGCCAGAGAAACTCGAGAG	0.6176	0.6489	0.7146	0.7731	0.6143	0.7188	0.6711	1.2351	0.591	0.5778	CG14785
chrX	1456750	1456770	-	GCAGGACCGCAGGCCGAAAC	1.0	0.3422	0.8533	0.6383	0.5033	0.6339	0.4042	-0.1962	0.1282	0.1963	CG14785
chrX	1456820	1456840	-	TCTCGCCGCTACTCCGAACG	0.9589	0.6202	0.8758	0.5074	0.5659	0.6723	0.6525	0.7039	-0.1821	0.5214	CG14785
chrX	1456852	1456872	-	CGCAATAGAGGTATTCATGT	0.744	0.5956	0.7352	0.3195	0.3802	0.5516	0.509	0.0324	0.1984	0.2151	CG14785
chrX	1458552	1458572	-	GCTGACACGGTCTCGCTCCA	1.0	0.594	0.7919	0.5304	0.5255	0.6419	0.5941	0.2651	0.2775	0.5858	Lrpprc2
chrX	1458565	1458585	-	GCTCGCCCTGCCAGCTGACA	1.0	0.5428	0.7494	0.4475	0.3661	0.5056	0.4034	0.0395	0.1642	0.2249	Lrpprc2
chrX	1458656	1458676	-	AAGCTCTACTCTCCGTGGTC	1.0	0.544	0.729	0.6897	0.4911	0.5629	0.504	0.2838	0.3946	0.0538	Lrpprc2
chrX	1458815	1458835	-	TGCAGCAGAAGGCACTCAAA	0.7227	0.389	0.8108	0.5376	0.4958	0.515	0.1983	-0.3941	0.2487	0.3214	Lrpprc2
chrX	1458892	1458912	-	CCAACCACTTTCTTCGCTGG	1.0	0.5983	0.7492	0.5218	0.1902	0.5052	0.4736	-0.1581	-0.699	0.3964	Lrpprc2
chrX	1458947	1458967	-	AGGTGCTGGACTTGCTTGAT	1.0	0.4593	0.6106	0.5651	0.4737	0.3846	0.2643	-0.0936	0.5338	0.0407	Lrpprc2
chrX	1459006	1459026	-	GCCTTCCCAGACCCTGTGCC	1.0	0.406	0.6957	0.4794	0.4996	0.5419	0.5719	0.08	-0.3427	0.4277	Lrpprc2
chrX	1459036	1459056	-	CGTGAAGGCACTTGAATCGG	1.0	0.5922	0.6949	0.6636	0.6043	0.6879	0.4933	0.4093	-0.1626	0.1328	Lrpprc2
chrX	1459039	1459059	-	GGCCGTGAAGGCACTTGAAT	1.0	0.3686	0.7919	0.4395	0.3638	0.3708	0.2161	-0.3524	0.1628	0.1007	Lrpprc2
chrX	1459109	1459129	-	AGTGCGACGAGGAAACGTTG	1.0	0.7045	0.7667	0.5319	0.5185	0.7222	0.6935	1.1022	0.7024	0.6412	Lrpprc2
chrX	1459145	1459165	-	TACGCCTGGTTTCTGAAATG	1.0	0.6307	0.7776	0.5257	0.5905	0.6832	0.7058	0.7439	0.3493	0.0966	Lrpprc2
chrX	1459173	1459193	-	TACCGGCGGGAGGGCGAAAG	0.7177	0.5328	0.8898	0.8326	0.6009	0.5758	0.5054	0.3222	-0.0956	0.0464	Lrpprc2
chrX	1459187	1459207	-	TGATCTTGCACCATTACCGG	1.0	0.6184	0.7159	0.5094	0.3125	0.6643	0.5515	0.684	0.0967	0.7762	Lrpprc2
chrX	1459190	1459210	-	CCCTGATCTTGCACCATTAC	1.0	0.3493	0.7161	0.4053	0.3401	0.3685	0.1386	-1.2687	-0.4924	0.0612	Lrpprc2
chrX	1459242	1459262	-	CTGGAGGATCTATCTGCAGC	0.8264	0.5811	0.7871	0.478	0.3266	0.5528	0.3583	0.4344	0.2113	0.1179	Lrpprc2
chrX	1459306	1459326	-	CCGCGCCCTGCATTTGGTGG	1.0	0.5159	0.8616	0.885	0.5098	0.5819	0.4421	0.0163	-0.8511	0.3643	Lrpprc2
chrX	1459340	1459360	-	TCGCCGGTCAACTAGTGCAG	1.0	0.6991	0.8011	0.6556	0.5486	0.6572	0.6594	1.2215	0.6071	0.7864	Lrpprc2
chrX	1459422	1459442	-	AATCAGAACGTGGATGAGTA	1.0	0.506	0.7855	0.5306	0.4902	0.5982	0.4746	0.0606	0.0148	0.228	Lrpprc2
chrX	1459609	1459629	-	CGCCAGCAAGGATGTCGACA	1.0	0.5935	0.7304	0.4104	0.5049	0.6424	0.3974	-0.2538	-0.3879	0.1214	Lrpprc2
chrX	1459640	1459660	-	CTCAGCTGCTCCAGATGCTG	0.4279	0.4796	0.7091	0.5757	0.6009	0.6684	0.5314	-0.2576	-0.6583	0.143	Lrpprc2
chrX	1459674	1459694	-	GAGCTGCTGCAGGTGGAGCA	0.6498	0.5829	0.7997	0.6424	0.5112	0.6173	0.6288	0.485	0.141	0.2818	Lrpprc2
chrX	1459716	1459736	-	TTCGAGGCTCTGCTGGAAAA	1.0	0.4571	0.8485	0.5719	0.4286	0.4623	0.2962	-0.316	-0.1231	0.3597	Lrpprc2
chrX	1459781	1459801	-	AGTCCGTCCTAGCCAGCATG	1.0	0.5567	0.7809	0.4993	0.5471	0.6716	0.5468	0.6208	0.3374	0.2573	Lrpprc2
chrX	1459804	1459824	-	CAGCGGTGATCTGCCCGGGG	1.0	0.6206	0.8363	1.0975	0.642	0.5731	0.4819	0.3237	0.2013	0.1827	Lrpprc2
chrX	1459809	1459829	-	GCCCGCAGCGGTGATCTGCC	1.0	0.4079	0.7573	0.342	0.3811	0.3987	0.4232	-0.6644	-0.8244	0.1251	Lrpprc2
chrX	1459864	1459884	-	CGAGCGCAGCCTCGCCCTCA	1.0	0.5289	0.7031	0.6272	0.5088	0.4571	0.3126	-0.4691	-0.2591	0.0613	Lrpprc2
chrX	1459894	1459914	-	CATGGCCACCGAGATTTTGT	1.0	0.4729	0.8061	0.3424	0.2197	0.3216	0.2762	-1.0641	-0.5226	0.3675	Lrpprc2
chrX	1459926	1459946	-	TTGGACGTGGCCGGCGCCGC	0.4745	0.3915	0.7494	0.8226	0.5529	0.5077	0.3596	-0.1852	-0.6299	0.0132	Lrpprc2
chrX	1459935	1459955	-	GGCGCTCTTTTGGACGTGGC	1.0	0.4532	0.678	0.5098	0.4465	0.5558	0.2806	-0.8871	-1.1715	0.0521	Lrpprc2
chrX	1459956	1459976	-	GCAGCCGATTCCACCTTGTA	0.995	0.498	0.6733	0.5244	0.5213	0.5541	0.5482	0.0659	0.549	0.2687	Lrpprc2
chrX	1459999	1460019	-	TGACTATCGCTCGTTGCTGG	1.0	0.6252	0.8474	0.5265	0.1838	0.5339	0.4553	0.8519	-0.105	0.3415	Lrpprc2
chrX	1460205	1460225	-	TCTGCGTCGCCGCTAGGAGT	1.0	0.5085	0.7254	0.6165	0.3663	0.647	0.6353	1.1053	0.9974	0.2905	Lrpprc2
chrX	1460285	1460305	-	CACAGCTGGAGGCGTACTAC	1.0	0.5094	0.7682	0.5843	0.537	0.5574	0.4889	-0.2516	0.2356	0.0277	Lrpprc2
chrX	1460360	1460380	-	GTGCGGTGGAGCGAAGAAGC	0.9714	0.5482	0.748	0.6779	0.5845	0.673	0.6452	0.7297	0.8393	0.1014	Lrpprc2
chrX	1460377	1460397	-	AACGGGTGGCGTCCTCAGTG	1.0	0.6627	0.8647	0.6985	0.6959	0.6841	0.6499	0.8725	0.4445	0.0587	Lrpprc2
chrX	1460395	1460415	-	CCAGATGCGATCCCTGGGAA	1.0	0.5037	0.7431	0.6096	0.6095	0.6307	0.546	-0.0186	-0.1178	0.2782	Lrpprc2
chrX	1461139	1461159	-	CCCTGCACCAAGGTGGGTCC	1.0	0.4205	0.7633	0.5628	0.4659	0.5793	0.5252	-0.2403	-0.4312	0.0223	CG14787
chrX	1461200	1461220	-	GTGCGATCTGGTCTTCGCAA	1.0	0.5908	0.7777	0.8002	0.4929	0.6453	0.5824	0.4242	0.3052	0.823	CG14787
chrX	1461247	1461267	-	TTTGTGGAGAGGCAGTGCGT	1.0	0.5773	0.8485	0.5305	0.2127	0.5805	0.5694	0.6567	0.8895	0.5314	CG14787
chrX	1461332	1461352	-	GCAGTACATCCATGAGAAGG	0.7314	0.6971	0.6807	0.6142	0.5118	0.6902	0.6779	1.162	0.5001	0.4465	CG14787
chrX	1461451	1461471	-	GAGTTTTCTGCAGCATGTGG	1.0	0.6142	0.7041	0.7721	0.349	0.6532	0.5128	0.1675	-0.0528	0.5136	CG14787
chrX	1461476	1461496	-	CGTTAAGGTGGTCGTGCTCT	1.0	0.373	0.6594	0.4871	0.2669	0.426	0.185	-0.6213	-0.4645	0.0275	CG14787
chrX	1461564	1461584	-	TGCTCCACATACGCTTCCAG	1.0	0.6021	0.7301	0.475	0.5452	0.6766	0.6338	1.1483	0.4842	0.4054	CG14787
chrX	1462872	1462892	-	ATACTGCTCTGCGACTGTCC	1.0	0.5816	0.8155	0.471	0.4108	0.6502	0.5548	0.8757	1.0596	0.1623	Ns3
chrX	1462936	1462956	-	GGTGTCCGTTTCGGCCACGC	0.743	0.4958	0.721	0.5669	0.5451	0.6091	0.4889	-0.1229	-0.4376	0.0812	Ns3
chrX	1462945	1462965	-	AGTGAAGAAGGTGTCCGTTT	0.9105	0.4801	0.7636	0.6722	0.3742	0.4281	0.4741	-0.5599	0.4625	0.0598	Ns3
chrX	1463013	1463033	-	CACGTGACCGTCGGAATGGT	1.0	0.5459	0.6284	0.5422	0.5593	0.6609	0.5545	0.2213	0.0325	0.1636	Ns3
chrX	1463022	1463042	-	ACAGAGCAGCACGTGACCGT	1.0	0.6762	0.8155	0.6314	0.4393	0.6753	0.6395	0.9549	0.9166	0.376	Ns3
chrX	1463048	1463068	-	GAAACATCTACACCGGTCCC	0.9899	0.5757	0.6937	0.5077	0.4735	0.5867	0.6533	0.8573	0.7953	0.151	Ns3
chrX	1463055	1463075	-	TTCCTGCGAAACATCTACAC	0.8889	0.7176	0.7871	0.5392	0.4385	0.6378	0.6366	0.732	0.7315	0.2606	Ns3
chrX	1463124	1463144	-	GATGAGCTGCCACGATTGCC	0.9655	0.4838	0.6284	0.4289	0.3477	0.5516	0.3839	-0.004	-0.0737	0.2304	Ns3
chrX	1463291	1463311	-	TGGTAGAGGAGGAGTTGAAG	0.7654	0.6167	0.7856	0.5466	0.6069	0.6982	0.5741	0.8348	0.6972	0.0895	Ns3
chrX	1463320	1463340	-	TATTCGCACGGCCTTCTACT	1.0	0.5298	0.7124	0.3177	0.1517	0.4385	0.4026	0.1984	0.8131	0.3978	Ns3
chrX	1463332	1463352	-	TGACAGCGAGGGTATTCGCA	1.0	0.6605	0.7997	0.3742	0.4851	0.6112	0.6201	1.0461	1.0633	0.7542	Ns3
chrX	1463362	1463382	-	GGAACAGCGTCGCCACTGGG	1.0	0.6705	0.7086	0.716	0.6046	0.723	0.7309	1.1135	0.5242	0.6914	Ns3
chrX	1463398	1463418	-	CATGATCCTGGTAAACAAGT	0.8602	0.6538	0.6819	0.3947	0.3074	0.5741	0.4821	0.0013	0.1454	0.3721	Ns3
chrX	1463546	1463566	-	AGAAGAACCTGGAGTTCTGG	1.0	0.6737	0.8096	0.5249	0.5812	0.6845	0.5796	0.8871	0.4968	0.6622	Ns3
chrX	1463693	1463713	-	ACCAGCTCAAGATCCCGCGG	1.0	0.7053	0.8332	0.6428	0.5781	0.6877	0.5911	1.1424	0.562	0.2901	Ns3
chrX	1463696	1463716	-	GTGACCAGCTCAAGATCCCG	1.0	0.7268	0.6251	0.5562	0.6011	0.7187	0.7177	1.4155	0.6591	0.8168	Ns3
chrX	1463832	1463852	-	CTGCGCACGGCTGAGCTGGC	0.5999	0.3828	0.7573	0.6387	0.4562	0.4887	0.3388	-0.7053	-0.7531	0.0648	Ns3
chrX	1463845	1463865	-	GTTCCAGGCCTTCCTGCGCA	1.0	0.6146	0.6875	0.5868	0.4056	0.6112	0.4661	0.4937	-0.0181	0.3975	Ns3
chrX	1465016	1465036	-	CCGCCATGTGGGAGCTGGAG	1.0	0.5476	0.7051	0.7856	0.6347	0.5863	0.4693	0.0944	-0.1541	0.1452	O-fut2
chrX	1465040	1465060	-	ATGCTTCGGCCGGTGTCCAA	1.0	0.5678	0.8391	0.7812	0.4033	0.5402	0.4451	0.1849	0.172	0.1493	O-fut2
chrX	1465050	1465070	-	GACACCACAGATGCTTCGGC	1.0	0.596	0.6591	0.476	0.4216	0.6397	0.5696	0.5592	0.4252	0.5144	O-fut2
chrX	1465054	1465074	-	CCTGGACACCACAGATGCTT	1.0	0.4747	0.6394	0.4482	0.3343	0.4713	0.4915	-0.0246	0.0477	0.2033	O-fut2
chrX	1465082	1465102	-	AGGTGGCCGCCGACTTCCGA	0.9271	0.6302	0.8294	0.6692	0.5607	0.6631	0.5975	0.8159	0.7667	0.4544	O-fut2
chrX	1465112	1465132	-	GTTCCATGCGTTTCGCCCGT	1.0	0.516	0.7079	0.5448	0.1081	0.3824	0.2578	-0.5021	-0.6769	0.6181	O-fut2
chrX	1465136	1465156	-	ACGAGCACTTTTGGCAGGCC	1.0	0.4655	0.6439	0.7782	0.3411	0.4386	0.2214	-0.8223	-1.0934	0.077	O-fut2
chrX	1465180	1465200	-	CGCTTTGCTCAGCGCCGAAA	0.9246	0.4395	0.6924	0.5594	0.0897	0.3296	0.1488	-1.1451	-0.9944	0.0891	O-fut2
chrX	1465228	1465248	-	CGACGAGGACACGGCGGGAC	0.9134	0.4285	0.6864	0.7235	0.6178	0.6249	0.395	-0.6384	-0.7728	0.0206	O-fut2
chrX	1465234	1465254	-	GGCGATCGACGAGGACACGG	1.0	0.6361	0.7091	0.6255	0.6966	0.7527	0.7373	0.9482	0.044	0.468	O-fut2
chrX	1465237	1465257	-	CGAGGCGATCGACGAGGACA	0.6109	0.6203	0.6536	0.5207	0.6046	0.671	0.5548	0.8115	0.4793	0.2337	O-fut2
chrX	1465281	1465301	-	GTTCGGTTCCAGGGCAGCGC	1.0	0.5007	0.7918	0.3225	0.3821	0.6349	0.5845	0.6006	0.466	0.326	O-fut2
chrX	1465298	1465318	-	TGGGGCGTTTCCACTGCGTT	1.0	0.5056	0.7431	0.722	0.5304	0.5319	0.2985	-0.7207	-0.9367	0.0955	O-fut2
chrX	1465330	1465350	-	AGGACCATTGCTGCAGCAGG	0.9139	0.5589	0.696	0.8034	0.4736	0.6419	0.5182	0.7026	0.1065	0.1562	O-fut2
chrX	1465354	1465374	-	GTGCAGCGAGGGATCCCTGT	1.0	0.5759	0.8485	0.7097	0.6123	0.6282	0.5806	0.3014	0.5739	0.3598	O-fut2
chrX	1465384	1465404	-	GGACAAGTTCGAGCGCGTCA	0.9231	0.6369	0.7777	0.3799	0.3099	0.644	0.5463	0.4453	0.3248	0.2854	O-fut2
chrX	1465406	1465426	-	TGCTAGAACAGGGCATATTT	1.0	0.2053	0.7052	0.2538	0.1989	0.288	0.1428	-1.2745	-0.1815	0.0424	O-fut2
chrX	1465448	1465468	-	TCCATGTAGGGCACGCTTTC	1.0	0.1941	0.8013	0.493	0.1162	0.2278	0.0598	-1.4395	-0.1552	0.072	O-fut2
chrX	1465491	1465511	-	CTGGCCGAACAGCGCTTATT	1.0	0.3368	0.6984	0.6181	0.2752	0.2487	0.0673	-1.2177	-0.0167	0.0403	O-fut2
chrX	1465682	1465702	-	GCATGGCGGTGTTCGTGCGC	1.0	0.4738	0.768	0.4104	0.4265	0.5722	0.5042	0.3593	0.1857	0.172	O-fut2
chrX	1465696	1465716	-	AGACGTCTATATTCGCATGG	1.0	0.753	0.819	0.5771	0.2529	0.5994	0.5531	0.7378	0.4081	0.7841	O-fut2
chrX	1465782	1465802	-	ACTTGTCCGCCTGAGGTGCT	1.0	0.4453	0.6957	0.5163	0.3071	0.4236	0.4291	-0.0869	-0.1424	0.0855	O-fut2
chrX	1465851	1465871	-	GGCGATTCCCGGGGAAGCAG	1.0	0.5293	0.7563	0.5731	0.6108	0.6718	0.6944	0.5558	0.1068	0.525	O-fut2
chrX	1465862	1465882	-	AGCGGGAAATTGGCGATTCC	1.0	0.4498	0.8343	0.3982	0.5016	0.5217	0.1719	-1.2307	-0.4629	0.0139	O-fut2
chrX	1465880	1465900	-	TCCGGAATGGGACTGCAAAG	1.0	0.6757	0.8474	0.5783	0.6486	0.7189	0.627	0.4236	0.0997	0.516	O-fut2
chrX	1465898	1465918	-	CCGGCTCGGATGCCGCCGTC	1.0	0.4758	0.7205	0.813	0.5375	0.3757	0.2588	-0.3175	-0.2926	0.0338	O-fut2
chrX	1467826	1467846	-	CGAGGCCTGCAACAGCTTGA	1.0	0.4994	0.7919	0.3839	0.4174	0.5601	0.4346	-0.4475	-0.0397	0.5689	CG14777
chrX	1468048	1468068	-	GGCCCAGTCGTACTCGCCTG	1.0	0.6108	0.7776	0.6449	0.6168	0.6621	0.6312	0.4559	-0.1232	0.3746	CG14777
chrX	1468155	1468175	-	CCCGTGCGCAGATTAGTCTG	1.0	0.7257	0.7893	0.5527	0.574	0.6356	0.6573	0.5605	0.0599	0.3284	CG14777
chrX	1468344	1468364	-	CTTCTCCTTCGTCTCTTCCA	0.5519	0.5378	0.7777	0.3507	0.4075	0.5421	0.4578	-0.1843	-0.3351	0.3193	CG14777
chrX	1469093	1469113	-	ACCTTTCAATTGTAGACGGG	1.0	0.611	0.7275	0.6271	0.1902	0.523	0.5232	0.5049	0.0759	0.6154	CG32808
chrX	1469162	1469182	-	CGCGGGCTGGGGATTAAATG	1.0	0.5754	0.9323	0.6105	0.6475	0.6858	0.4854	0.3441	0.1124	0.3705	CG32808
chrX	1469180	1469200	-	AAACGCCAGTGCTGTCCTCG	1.0	0.6192	0.8049	0.2769	0.4223	0.5051	0.4097	-0.0187	-0.4625	0.1004	CG32808
chrX	1469203	1469223	-	GAGCCTCGACAAGTCACGCC	1.0	0.5586	0.6591	0.6433	0.5068	0.6722	0.4932	0.5247	0.2268	0.4657	CG32808
chrX	1469225	1469245	-	TGTCCAGCCGGTGCGTCTGC	0.6853	0.4676	0.7504	0.3731	0.3137	0.5438	0.4196	-0.148	-0.218	0.0652	CG32808
chrX	1469237	1469257	-	TTTGAGCAAGTTTGTCCAGC	0.7568	0.4766	0.7162	0.3259	0.0	0.3571	0.1172	-1.0113	-0.9928	0.2896	CG32808
chrX	1469312	1469332	-	CGTCCATCCAGGGTACGAGC	1.0	0.6159	0.6735	0.4409	0.3831	0.6113	0.6046	0.3567	0.4368	0.2455	CG32808
chrX	1469389	1469409	-	GAGCAGCTCGACCTGCAGTA	0.9295	0.54	0.7667	0.8488	0.5617	0.606	0.7129	1.022	1.2362	0.8372	CG32808
chrX	1469476	1469496	-	AAGAGCGGACGTCACTCCTG	1.0	0.6676	0.8616	0.8203	0.7069	0.6919	0.6302	1.1673	0.6962	0.2674	CG32808
chrX	1469491	1469511	-	TCGCTGCGACGCGCGAAGAG	0.8625	0.5697	0.8647	0.7143	0.5105	0.6323	0.7047	0.5449	-0.1506	0.2839	CG32808
chrX	1469534	1469554	-	CAACGGCACTACAGCTGGCC	1.0	0.4541	0.6958	0.4725	0.2586	0.3072	0.2545	-0.6688	-0.7847	0.0098	CG32808
chrX	1469551	1469571	-	GAGGATGGAAAAATCGTCAA	0.961	0.6748	0.7352	0.8505	0.4873	0.6137	0.6778	0.6573	0.5739	0.3291	CG32808
chrX	1469603	1469623	-	AAGGCTCGCACTTTTCTACA	0.9765	0.5796	0.7079	0.4044	0.4764	0.5124	0.3782	-0.7524	-0.5338	0.4963	CG32808
chrX	1469864	1469884	-	TGCCGCGCATAATCGGGTAG	1.0	0.5908	0.8474	0.5943	0.5143	0.5733	0.1662	-0.299	-0.411	0.2739	CG14778
chrX	1469871	1469891	-	GATATCATGCCGCGCATAAT	1.0	0.1987	0.7541	0.4403	0.1145	0.3066	0.1581	-1.0037	0.0633	0.1745	CG14778
chrX	1470042	1470062	-	GACCACCGTACATGCTGAAC	1.0	0.4743	0.7069	0.3957	0.3795	0.543	0.4992	-0.058	0.4327	0.0596	CG14778
chrX	1470177	1470197	-	CCCGTCCTCAACGATGTCTG	1.0	0.6393	0.8474	0.4675	0.5458	0.6329	0.6028	0.8329	-0.0342	0.32	CG14778
chrX	1470238	1470258	-	GTAGAAGCAGGTCATCGCGC	0.9248	0.5524	0.7777	0.2756	0.4008	0.6998	0.5854	0.8982	0.8051	0.5378	CG14778
chrX	1471053	1471073	-	CGTCACTTACTGGTGGCCCG	1.0	0.6692	0.8663	0.44	0.4956	0.5097	0.6097	0.6953	-0.0978	0.5531	pck
chrX	1471210	1471230	-	TCGTAGGACTCGATCCAGTA	0.9895	0.6152	0.7239	0.7517	0.4334	0.5432	0.6468	0.6799	0.9723	0.3064	pck
chrX	1471325	1471345	-	CGAGAAGATGTTGTGGCAAC	0.9747	0.4825	0.7494	0.7186	0.4205	0.5261	0.3461	-0.3385	-0.1681	0.0703	pck
chrX	1471369	1471389	-	ATCAGGACAAGGATAAGAAC	1.0	0.5054	0.7385	0.3605	0.4529	0.6707	0.6227	0.2738	0.7117	0.1873	pck
chrX	1471424	1471444	-	AGCCGGGCAGCAGATACTCA	0.8946	0.6403	0.8296	0.3561	0.5359	0.6313	0.5362	0.5421	0.7255	0.1073	pck
chrX	1471441	1471461	-	CTGCACCGCCATGAGCCAGC	0.9486	0.3723	0.7919	0.5008	0.1828	0.4566	0.2571	-0.443	-0.3394	0.1617	pck
chrX	1471529	1471549	-	GAACGGCCTTAAGAGGCAGT	1.0	0.6618	0.8013	0.5833	0.4657	0.6569	0.4591	0.3625	0.3146	0.3619	pck
chrX	1471546	1471566	-	CAGCCACTCGTACTGCAGAA	0.9719	0.7192	0.6591	0.5863	0.4647	0.5989	0.5019	0.1328	0.1329	0.6124	pck
chrX	1471574	1471594	-	CGGTGCCCATGTAGGAGAGG	1.0	0.6293	0.7291	0.6951	0.5829	0.6322	0.5129	0.8222	0.2656	0.3231	pck
chrX	1471594	1471614	-	CAGATACATACACGAGATGG	1.0	0.7245	0.6666	0.6819	0.5399	0.6627	0.651	1.1565	0.5479	0.336	pck
chrX	1472726	1472746	-	TTCCAAAGTTGTTGTCGTGG	1.0	0.5953	0.7482	0.4251	0.3357	0.5959	0.3514	-0.267	-0.7844	0.2402	CG14780
chrX	1472797	1472817	-	CTTGTACAGGCAGTGCGCTG	0.6414	0.6001	0.8474	0.6418	0.4446	0.642	0.6576	0.5867	0.205	0.3316	CG14780
chrX	1472938	1472958	-	TGCCATTGCGGTGCTCGAAG	1.0	0.5595	0.8616	0.4966	0.3652	0.6004	0.4634	0.1998	-0.3808	0.4263	CG14780
chrX	1472950	1472970	-	GGGACACGATGGTGCCATTG	1.0	0.6461	0.7397	0.7446	0.6808	0.6307	0.6331	0.5615	0.3439	0.118	CG14780
chrX	1473008	1473028	-	ACGTCGTCGCGCATGCTGTC	1.0	0.364	0.6494	0.603	0.1984	0.4095	0.2133	-0.4034	-0.175	0.0941	CG14780
chrX	1473051	1473071	-	GCCTGGAGACATCGGCAGCC	1.0	0.4997	0.6342	0.4398	0.3144	0.3679	0.3807	-0.6217	-0.7591	0.2617	CG14780
chrX	1473059	1473079	-	ACACCACCGCCTGGAGACAT	1.0	0.5927	0.598	0.7857	0.46	0.577	0.5798	0.4308	0.5547	0.5504	CG14780
chrX	1473129	1473149	-	GGCCACCTGGCACAGCTTGC	0.8852	0.3285	0.7919	0.3021	0.3287	0.4096	0.2272	-0.8446	-0.585	0.0355	CG14780
chrX	1473150	1473170	-	CTGCTCGGTTCGACCCCAGC	1.0	0.5371	0.8249	0.7024	0.4766	0.4267	0.2378	-0.4875	-0.3012	0.1721	CG14780
chrX	1473165	1473185	-	ACAAATCCGACTCACCTGCT	1.0	0.6351	0.7148	0.5037	0.2253	0.4393	0.6004	0.1576	0.3131	0.4788	CG14780
chrX	1474236	1474256	-	GGTGAGTCGCGACCAGGTGG	0.8805	0.5091	0.8177	0.6973	0.5699	0.6627	0.549	1.1377	0.5161	0.6119	Rab27
chrX	1474289	1474309	-	GACCCCGACGTGGTCCTCTG	1.0	0.647	0.839	0.7313	0.6327	0.6307	0.5019	0.3024	-0.292	0.0886	Rab27
chrX	1474330	1474350	-	CCAACTGGCTGTCGCAGCTG	1.0	0.5889	0.7209	0.629	0.502	0.6081	0.6408	0.5032	-0.1607	0.3024	Rab27
chrX	1474353	1474373	-	CGAGAAGAGCTTCCTGGAGA	1.0	0.5695	0.7777	0.4561	0.5615	0.6605	0.4717	0.6259	0.3406	0.161	Rab27
chrX	1474425	1474445	-	GCGCTTCCGTTCACTAACCA	1.0	0.7216	0.7777	0.5744	0.5335	0.6643	0.6828	0.7976	0.3685	0.7758	Rab27
chrX	1474496	1474516	-	CTTCAGCTGTACAACTCCCG	1.0	0.732	0.8568	0.4387	0.5823	0.6816	0.5755	0.8936	0.2657	0.8355	Rab27
chrX	1474680	1474700	-	GCATCGACTTCCGCGAAAAG	1.0	0.5722	0.7678	0.5548	0.3227	0.6582	0.6769	0.6118	-0.0253	0.8406	Rab27
chrX	1474731	1474751	-	TCTACCAGTACACGGATGGC	0.9662	0.6031	0.5883	0.2901	0.4002	0.5828	0.6664	0.215	0.4046	0.5066	Rab27
chrX	1474739	1474759	-	CTGTCTCCTCTACCAGTACA	1.0	0.6558	0.5788	0.5865	0.465	0.6351	0.7062	0.6784	0.5972	0.4772	Rab27
chrX	1474774	1474794	-	TTCCTCGTCCTGGGCGACTC	1.0	0.558	0.7682	0.5658	0.4238	0.4061	0.3711	-0.3622	-0.4139	0.0573	Rab27
chrX	1474829	1474849	-	GCTACGAACGGCCATTATGA	1.0	0.439	0.7456	0.2729	0.2687	0.5986	0.6569	0.3476	0.5408	0.5204	Rab27
chrX	1476265	1476285	-	CCTCTGCAATTAGCCGGATC	1.0	0.5486	0.7871	0.5871	0.4087	0.4448	0.309	-0.4032	0.0042	0.0352	Rab27
chrX	1476271	1476291	-	CCTGAGCCTCTGCAATTAGC	1.0	0.5545	0.7669	0.384	0.1146	0.4083	0.0985	-0.599	-0.2018	0.3794	Rab27
chrX	1477443	1477463	-	TGTTCCCGGCCGATCTTCTG	1.0	0.6274	0.7915	0.608	0.4864	0.6709	0.5894	0.5839	0.1343	0.1316	mei-38
chrX	1477457	1477477	-	AGTCACCATCGCGCTGTTCC	0.9239	0.4277	0.8061	0.2796	0.3306	0.4703	0.378	-0.0188	0.1573	0.0481	mei-38
chrX	1477662	1477682	-	ATTTGTTTGATGTCGTCCTG	1.0	0.6613	0.8046	0.471	0.0	0.4665	0.3144	-0.1061	-0.4131	0.5	mei-38
chrX	1477689	1477709	-	CCATCCTTGCCCCAGTTGAG	0.8815	0.5996	0.6955	0.3418	0.3726	0.55	0.6151	0.6166	0.4884	0.692	mei-38
chrX	1477741	1477761	-	CTGGTGGACCAAGTGCTGAT	1.0	0.578	0.7525	0.5609	0.3961	0.4471	0.4593	0.0701	0.3928	0.2465	mei-38
chrX	1477774	1477794	-	GCGGAGCTTGGCCCCGACGC	1.0	0.41	0.8296	0.7459	0.6048	0.5985	0.515	-0.0742	-0.4651	0.0512	mei-38
chrX	1477793	1477813	-	GTGGGGGTGACCACTCCAGG	1.0	0.6803	0.8993	0.7981	0.7268	0.6429	0.6109	0.51	0.0966	0.6206	mei-38
chrX	1477820	1477840	-	CGCCGGCTCCCTCGTGCTCG	1.0	0.5894	0.8426	0.4127	0.4062	0.5291	0.4143	0.0844	-0.7784	0.1026	mei-38
chrX	1477837	1477857	-	GGCGGATGTGGCAGAGGCGC	0.6691	0.3716	0.6394	0.6209	0.6537	0.6364	0.536	0.544	0.3552	0.1346	mei-38
chrX	1477855	1477875	-	CTGGTATGCCTTGGGGGCGG	1.0	0.401	0.7765	1.0114	0.6128	0.5491	0.4963	-0.6115	-1.013	0.0912	mei-38
chrX	1477858	1477878	-	GAACTGGTATGCCTTGGGGG	1.0	0.6451	0.8222	0.6554	0.5312	0.6312	0.4627	0.0128	-0.3093	0.5065	mei-38
chrX	1477927	1477947	-	GCGCGCCTTGCTTTCCTCCT	1.0	0.4036	0.7777	0.671	0.5185	0.3854	0.2082	-0.8673	-0.7255	0.1295	mei-38
chrX	1477961	1477981	-	CCTTAAAGTTGGGCATGGGT	1.0	0.5811	0.6187	0.5054	0.3497	0.6256	0.4307	-0.1554	-0.2409	0.4833	mei-38
chrX	1479279	1479299	-	AGTTCTCCACGGAGGCGATG	1.0	0.6706	0.7064	0.3897	0.4858	0.6668	0.6243	0.5963	0.2355	0.29	rush
chrX	1479290	1479310	-	GCTCCCGAAGCAGTTCTCCA	1.0	0.663	0.7221	0.3047	0.4844	0.6519	0.7069	0.8744	0.9651	0.6396	rush
chrX	1479322	1479342	-	ACGCGACCTTGCATCGCCAG	1.0	0.663	0.8474	0.931	0.4745	0.6193	0.5632	0.9419	0.2238	0.4425	rush
chrX	1479481	1479501	-	TCCAGCGAGACCTCCTCCAG	0.8128	0.6495	0.8616	0.8052	0.6766	0.6588	0.652	0.9508	0.5537	0.1495	rush
chrX	1479512	1479532	-	GTTTCTGTACGTCTGGTTGT	0.9733	0.4654	0.6463	0.4494	0.3006	0.482	0.3855	-0.0143	0.1155	0.338	rush
chrX	1479546	1479566	-	CAAACGACTTGGTGGTGGTG	1.0	0.648	0.7145	0.672	0.3485	0.4796	0.5392	-0.1923	-0.6646	0.0884	rush
chrX	1479590	1479610	-	AGCCATCCACTCCTGCTTCT	0.7317	0.3272	0.7777	0.2688	0.247	0.3627	0.1146	-1.255	-0.3743	0.0458	rush
chrX	1479661	1479681	-	ACGGCGGCGTGGTTCTCCAC	1.0	0.5284	0.7929	0.898	0.6147	0.6587	0.6182	0.3412	0.4923	0.121	rush
chrX	1479677	1479697	-	GGTGTCGGGCACCCAAACGG	1.0	0.6692	0.8083	0.7806	0.6235	0.7223	0.7654	1.512	0.7278	0.266	rush
chrX	1479680	1479700	-	GTCGGTGTCGGGCACCCAAA	1.0	0.4599	0.8391	0.7662	0.5822	0.4785	0.3145	-0.1583	0.3682	0.5567	rush
chrX	1479692	1479712	-	GCAGACGCTGGCGTCGGTGT	0.4838	0.4387	0.8061	0.66	0.5861	0.6659	0.5596	0.7122	0.5467	0.1424	rush
chrX	1479698	1479718	-	GTGCATGCAGACGCTGGCGT	0.9325	0.5542	0.7919	0.7155	0.5561	0.6553	0.536	0.8009	0.3219	0.6189	rush
chrX	1479753	1479773	-	CGCAGTTGCGGCAGTGATGC	0.8186	0.3361	0.721	0.4805	0.3219	0.4933	0.2751	-0.6853	-0.8128	0.0525	rush
chrX	1479765	1479785	-	AGACAACAGCGCCGCAGTTG	1.0	0.5478	0.8049	0.6824	0.4128	0.635	0.6689	0.3078	0.1306	0.1988	rush
chrX	1479791	1479811	-	GAACTTCTTGGCCGAGCAGC	0.7541	0.4023	0.6394	0.5568	0.1953	0.4708	0.307	-0.3719	-0.5121	0.0767	rush
chrX	1479820	1479840	-	AACGCCTTGGTGCTCTGCTG	1.0	0.5137	0.8248	0.5405	0.6117	0.6965	0.6451	0.8423	0.2604	0.2683	rush
chrX	1482187	1482207	-	AACAAGTCGGCCCACTCTAT	1.0	0.4492	0.8155	0.3736	0.2199	0.3155	0.2487	-0.5386	0.4878	0.0847	sta
chrX	1482200	1482220	-	CATTCCGTGCAACAACAAGT	0.6533	0.7044	0.5788	0.3521	0.1834	0.5576	0.3971	0.1378	0.2023	0.6736	sta
chrX	1482385	1482405	-	ATCGCCGGCCGCTTCACGCC	1.0	0.4717	0.7017	0.6275	0.4322	0.5726	0.4008	-0.3472	-0.555	0.2375	sta
chrX	1482400	1482420	-	ACCGACACCACTCCGATCGC	1.0	0.5461	0.7919	0.3268	0.3574	0.5915	0.6012	0.4	0.3855	0.1516	sta
chrX	1482443	1482463	-	GCGTCCGATCGGCCAGCGCG	1.0	0.5066	0.6611	0.6663	0.5204	0.6373	0.6007	1.1706	0.0875	0.5297	sta
chrX	1482454	1482474	-	GTCATCTCGTCGCGTCCGAT	1.0	0.4906	0.7053	0.4567	0.3985	0.4855	0.1456	-0.347	0.0003	0.6033	sta
chrX	1482677	1482697	-	CGTGGCCATCGATAACCCCT	1.0	0.6628	0.6961	0.541	0.6155	0.6571	0.6182	0.7164	0.7856	0.6252	sta
chrX	1491193	1491213	-	TTCGAGTGGCTCTCGCCCAG	0.8095	0.7015	0.8851	0.7389	0.5705	0.6012	0.6387	0.9019	0.4134	0.2564	Nmdar2
chrX	1491236	1491256	-	GGGTATAGTGGCCATCCAGG	0.7119	0.6672	0.7858	0.6269	0.7074	0.7006	0.6503	0.954	0.549	0.8203	Nmdar2
chrX	1491372	1491392	-	TTTTCTGGAGCCCTTCGACA	1.0	0.5763	0.6746	0.3598	0.0	0.4475	0.5161	-0.1581	-0.1072	0.466	Nmdar2
chrX	1491396	1491416	-	CACTGGCATCATCTCGCCCA	1.0	0.6144	0.7396	0.53	0.5242	0.6442	0.652	0.8725	0.6472	0.154	Nmdar2
chrX	1491443	1491463	-	TCTGAGCCCTTTATGGAGAC	1.0	0.5027	0.7383	0.594	0.4839	0.5966	0.2446	-0.0195	-0.1583	0.2734	Nmdar2
chrX	1491477	1491497	-	GATCAACACGGAACGCGAGG	1.0	0.6763	0.8474	0.5548	0.3647	0.6607	0.4821	0.856	-0.0425	0.5904	Nmdar2
chrX	1491489	1491509	-	CACCTCGCTGATGATCAACA	0.7316	0.7008	0.7777	0.4295	0.4731	0.6249	0.6663	0.5266	0.3496	0.7649	Nmdar2
chrX	1491554	1491574	-	CTCGAGAATGGCAAGTGGAA	0.977	0.576	0.7383	0.3499	0.4946	0.6309	0.3377	-0.2763	-0.3929	0.2369	Nmdar2
chrX	1491601	1491621	-	GCTTCACCTACGAGCTGGTG	1.0	0.5586	0.6435	0.6322	0.5335	0.6409	0.5385	0.4857	0.0457	0.1508	Nmdar2
chrX	1491665	1491685	-	TCCTTCTACCAGTGCTGTAG	1.0	0.5101	0.7479	0.4665	0.253	0.5481	0.6406	0.2864	0.0322	0.0614	Nmdar2
chrX	1491741	1491761	-	TGGTGTGCTCTGCCGGGTGG	1.0	0.513	0.8471	0.825	0.6558	0.6175	0.4262	0.0177	-0.3451	0.3122	Nmdar2
chrX	1491748	1491768	-	TGGACCGTGGTGTGCTCTGC	1.0	0.4137	0.6842	0.5462	0.5247	0.6003	0.4653	-0.0091	0.1067	0.0218	Nmdar2
chrX	1491789	1491809	-	CAATCTGTCGCCTGCGGACC	1.0	0.4352	0.6037	0.5373	0.4515	0.5444	0.2811	-0.0131	-0.0807	0.0131	Nmdar2
chrX	1491795	1491815	-	CTATATCAATCTGTCGCCTG	1.0	0.7207	0.7574	0.5527	0.3901	0.6073	0.548	0.2153	-0.4793	0.2757	Nmdar2
chrX	1491858	1491878	-	CGCCCCGCCCCAGGGCGTGC	1.0	0.3963	0.6937	0.3766	0.2206	0.3014	0.2287	-0.8723	-1.0853	0.0559	Nmdar2
chrX	1491890	1491910	-	ATCCGCGACATTGCGTGGCC	1.0	0.4799	0.7431	0.5657	0.3203	0.3738	0.3261	-0.6918	-0.8877	0.0232	Nmdar2
chrX	1492198	1492218	-	AGCTCAAGATTATGAACCTC	1.0	0.5419	0.4654	0.4662	0.4312	0.6275	0.4456	-0.2435	-0.0742	0.0569	Nmdar2
chrX	1492221	1492241	-	GGACGGGGACCTGCGCTCGG	1.0	0.5226	0.9135	0.8418	0.681	0.6964	0.6389	1.1752	0.4247	0.3702	Nmdar2
chrX	1492238	1492258	-	AACATCGAGTTCACGGCGGA	1.0	0.5706	0.7148	0.545	0.5028	0.6266	0.3136	-0.4302	-0.8145	0.1415	Nmdar2
chrX	1492242	1492262	-	GCCGAACATCGAGTTCACGG	0.9191	0.7835	0.8332	0.5118	0.4988	0.7165	0.8145	1.5569	0.5997	0.8227	Nmdar2
chrX	1492245	1492265	-	CAAGCCGAACATCGAGTTCA	1.0	0.5155	0.5696	0.4595	0.3076	0.4485	0.3199	-0.1901	0.1226	0.0253	Nmdar2
chrX	1492499	1492519	-	GGACGCGGTCGCTGGGACAA	0.9678	0.4123	0.7494	0.6653	0.6777	0.6773	0.5253	0.7569	0.241	0.1302	Nmdar2
chrX	1492514	1492534	-	TCTTGCGAGGACGAGGGACG	1.0	0.5621	0.8141	0.5774	0.4342	0.5759	0.456	0.3414	0.046	0.6416	Nmdar2
chrX	1492572	1492592	-	GGAGGCCTACCTAACGGATC	0.6757	0.5806	0.7777	0.5001	0.5893	0.6328	0.5121	0.2396	0.6326	0.1763	Nmdar2
chrX	1492578	1492598	-	CGGCGTGGAGGCCTACCTAA	1.0	0.5536	0.7245	0.7576	0.6652	0.5592	0.301	0.0332	0.4229	0.5992	Nmdar2
chrX	1492598	1492618	-	GCAATAAAGATCTACAGCTA	1.0	0.6221	0.721	0.4597	0.4147	0.6259	0.5868	0.5709	0.7626	0.3215	Nmdar2
chrX	1492644	1492664	-	GCACTTCGACACCTCCAGTG	1.0	0.7464	0.7986	0.6954	0.5812	0.6627	0.7261	1.3877	0.9814	0.5854	Nmdar2
chrX	1492679	1492699	-	GCCCACTCCCAGTTCCCAGT	1.0	0.5964	0.8108	0.5192	0.4279	0.5487	0.5121	0.5724	0.7851	0.4501	Nmdar2
chrX	1492719	1492739	-	CGTCTGGGTAGTCAGCCAGT	1.0	0.7473	0.8013	0.5418	0.3531	0.481	0.4769	0.401	0.5959	0.6841	Nmdar2
chrX	1492751	1492771	-	GCTGAGGAGATGAAGCTCAC	1.0	0.5903	0.8201	0.5851	0.5502	0.6807	0.6388	0.4357	0.8664	0.5423	Nmdar2
chrX	1492825	1492845	-	AGCTTGTTAACAGTGAGGCC	1.0	0.5482	0.6625	0.337	0.1382	0.4344	0.4284	0.1587	-0.1318	0.4118	Nmdar2
chrX	1492930	1492950	-	ATGACTTTGTGCAGGCTGTG	1.0	0.6431	0.6437	0.4851	0.508	0.6145	0.5624	-0.0393	-0.4491	0.3233	Nmdar2
chrX	1492958	1492978	-	GTGGTCACGTCGCAGATAGC	1.0	0.5201	0.8249	0.4892	0.3226	0.5421	0.3378	-0.1419	0.4705	0.3172	Nmdar2
chrX	1492980	1493000	-	CTACAAGTGGCACCAGTTCT	1.0	0.4469	0.7103	0.5064	0.235	0.3188	0.3673	-0.8577	-0.1598	0.1077	Nmdar2
chrX	1493083	1493103	-	ACAACTCGGGTCTGGAACGA	1.0	0.5352	0.6512	0.5141	0.5092	0.6339	0.6352	0.7587	0.4555	0.0837	Nmdar2
chrX	1493097	1493117	-	CTCGTGGAACGCCGACAACT	1.0	0.4449	0.6772	0.4266	0.4298	0.485	0.2008	-0.3454	-0.1198	0.0465	Nmdar2
chrX	1493124	1493144	-	GGCCGGCTACCTGGGCATCC	1.0	0.5154	0.7588	0.4381	0.549	0.4799	0.469	0.0854	0.3356	0.052	Nmdar2
chrX	1493141	1493161	-	CAGTACTTCTTGCAGCTGGC	0.5591	0.464	0.6862	0.3207	0.2089	0.4699	0.3534	-0.1386	-0.139	0.4686	Nmdar2
chrX	1493166	1493186	-	GTTCGGGCACAGCACGGCCT	1.0	0.5321	0.8627	0.4871	0.4176	0.4997	0.4381	-0.6437	-0.7262	0.415	Nmdar2
chrX	1493172	1493192	-	CGAACAGTTCGGGCACAGCA	1.0	0.646	0.6247	0.3496	0.4929	0.632	0.591	0.3963	0.1152	0.3254	Nmdar2
chrX	1493183	1493203	-	ATGATGAACAACGAACAGTT	0.9329	0.5455	0.6425	0.4658	0.3054	0.5487	0.4895	-0.1781	0.2646	0.0556	Nmdar2
chrX	1496112	1496132	-	ATTGGCATGCCACGCCCTGT	1.0	0.5221	0.7352	0.5612	0.3023	0.3912	0.193	-0.1172	0.208	0.4323	Nmdar2
chrX	1501799	1501819	-	GTCGCTGACGCCCAGCCCGA	0.5765	0.4802	0.7363	0.636	0.5319	0.6135	0.5174	0.535	0.3317	0.1999	Nmdar2
chrX	1501885	1501905	-	ACAGGATTAACGAAGACGCG	1.0	0.7121	0.8033	0.3753	0.3402	0.648	0.6623	1.3442	0.3785	0.926	Nmdar2
chrX	1501910	1501930	-	CCTGCGCAGCATCAACAACG	0.5386	0.7438	0.7337	0.4709	0.3901	0.7055	0.7769	0.9081	0.0255	0.6467	Nmdar2
chrX	1501945	1501965	-	ATCGCGCCGCACACAAACTT	0.9221	0.4569	0.6924	0.5294	0.2991	0.4821	0.3612	-0.0685	0.1084	0.3905	Nmdar2
chrX	1501972	1501992	-	AACAAGGAGCAGCTCAACAT	1.0	0.566	0.8343	0.5023	0.3997	0.6297	0.6742	0.5785	0.7021	0.3178	Nmdar2
chrX	1501997	1502017	-	CAGCCTGAGCAAGGGCGCGG	1.0	0.4898	0.7209	0.8032	0.5493	0.6529	0.6015	0.8291	0.2863	0.349	Nmdar2
chrX	1502000	1502020	-	CGGCAGCCTGAGCAAGGGCG	0.8368	0.4122	0.7878	0.8543	0.5717	0.5788	0.4328	0.0297	-0.52	0.6951	Nmdar2
chrX	1502020	1502040	-	CTCCGACTAACCAACGGAGG	1.0	0.5806	0.8332	0.6368	0.5932	0.6099	0.4563	0.6513	-0.0521	0.3726	Nmdar2
chrX	1502026	1502046	-	CAGGGCCTCCGACTAACCAA	1.0	0.6719	0.7245	0.7907	0.6166	0.7043	0.7594	1.1773	0.9431	0.606	Nmdar2
chrX	1502110	1502130	-	CGAATCCTCACCCCTCCAAG	1.0	0.6733	0.8616	0.2818	0.5695	0.6427	0.4551	0.463	0.1378	0.7033	Nmdar2
chrX	1512505	1512525	-	GCCCAGCGAGGAGTACAAAG	1.0	0.685	0.8035	0.4696	0.6187	0.7074	0.8039	1.1599	0.568	0.6422	CG14795
chrX	1512531	1512551	-	GAGGTGAGCTATGGGGCAGG	0.8125	0.5736	0.8001	0.8613	0.634	0.6246	0.5495	0.0137	-0.165	0.0775	CG14795
chrX	1513523	1513543	-	GTTCAGCTTGACCCACTGGT	1.0	0.6796	0.6851	0.512	0.5652	0.7187	0.6012	0.6107	0.5989	0.644	inc
chrX	1513587	1513607	-	AGAGGAACGAATTTGGGTCA	1.0	0.5263	0.7494	0.4662	0.4704	0.6129	0.4407	-0.0143	-0.1531	0.1118	inc
chrX	1513611	1513631	-	CGCAGTCCTCCTGAATCAGA	1.0	0.5277	0.6961	0.4967	0.3335	0.5328	0.17	-0.432	-0.4232	0.3674	inc
chrX	1514534	1514554	-	GTGGCGCAGGTAATTGAGCA	0.9915	0.5424	0.6827	0.7135	0.562	0.6625	0.502	0.3814	-0.0417	0.2718	inc
chrX	1554377	1554397	-	TGCACCGTCTTCTGCTGAGG	1.0	0.6289	0.7067	0.5238	0.371	0.6081	0.5018	0.4513	-0.1561	0.1084	Mur2B
chrX	1554413	1554433	-	TTTGGGCGGGCAGGAAGTGC	0.939	0.5101	0.7055	0.6595	0.2668	0.509	0.5203	0.3915	0.4741	0.0242	Mur2B
chrX	1554427	1554447	-	GGAAGTAGGAACACTTTGGG	1.0	0.6494	0.7844	0.5153	0.5759	0.6669	0.5648	0.3971	-0.0114	0.2643	Mur2B
chrX	1554448	1554468	-	CGAACCCACACTGCACTAAC	1.0	0.3709	0.6405	0.4253	0.3658	0.4601	0.3067	-0.5993	0.0641	0.3395	Mur2B
chrX	1554774	1554794	-	ACGGCATCAACTACAAGTAT	1.0	0.6173	0.6121	0.5772	0.3878	0.5926	0.4584	0.0781	0.743	0.2902	Mur2B
chrX	1554793	1554813	-	TCGGCAACCGACATCAATTA	1.0	0.3707	0.7079	0.6026	0.2737	0.4423	0.4459	-0.7938	0.0457	0.2096	Mur2B
chrX	1554812	1554832	-	AAAGGCCGACCACTACAACT	1.0	0.6636	0.7245	0.4803	0.4796	0.5732	0.673	0.4997	0.9329	0.3937	Mur2B
chrX	1554871	1554891	-	GACCACTTCGAAAACCTCCA	1.0	0.6972	0.7494	0.3065	0.4991	0.6561	0.4875	0.6523	0.6511	0.8456	Mur2B
chrX	1554997	1555017	-	AACCATTTCGGAATCCTCTA	1.0	0.4774	0.7494	0.4528	0.4058	0.4963	0.2565	-0.7623	-0.3444	0.2337	Mur2B
chrX	1555009	1555029	-	AATTACAACGACAACCATTT	0.6766	0.3778	0.7019	0.3197	0.1288	0.3449	0.1971	-1.0417	-0.0918	0.2002	Mur2B
chrX	1555135	1555155	-	TATTACCACTAAAAAAGCCA	1.0	0.6733	0.6061	0.1693	0.1951	0.6534	0.4394	0.472	0.2665	0.6518	Mur2B
chrX	1555162	1555182	-	TTCTACTCAAAAAGTATCCA	0.7812	0.5994	0.6169	0.259	0.3257	0.5899	0.5015	-0.2596	-0.2385	0.3052	Mur2B
chrX	1555585	1555605	-	GACTCAGAAGACGACATCGA	0.9785	0.6961	0.6463	0.4771	0.5343	0.6903	0.6302	0.73	0.5771	0.4596	Mur2B
chrX	1555681	1555701	-	AACGACAACGACGACTCTTA	1.0	0.4056	0.7777	0.3757	0.33	0.403	0.2509	-0.7029	0.1508	0.2129	Mur2B
chrX	1555747	1555767	-	GACCCCCTTGAGATCCTCCA	0.9444	0.6656	0.7409	0.6116	0.5267	0.6609	0.5161	0.346	0.3728	0.4443	Mur2B
chrX	1555855	1555875	-	CCCTAAACCTACAAGCAGTA	1.0	0.4521	0.639	0.2674	0.1749	0.4825	0.4592	-0.6852	-0.6771	0.1859	Mur2B
chrX	1556041	1556061	-	TCCCAAAACTACAAAGACTA	1.0	0.5035	0.6536	0.3119	0.3213	0.571	0.4647	0.0367	-0.2371	0.2644	Mur2B
chrX	1556146	1556166	-	AACACCTTCCACGACAACTA	1.0	0.5593	0.7079	0.3144	0.4486	0.6123	0.6232	0.6912	0.691	0.3386	Mur2B
chrX	1556386	1556406	-	TGTTACTGAGAAAACCTCAT	1.0	0.6387	0.6877	0.4289	0.3554	0.502	0.3338	-0.2049	0.3282	0.6027	Mur2B
chrX	1556617	1556637	-	TTTAAAGGGCTTGCACCTTT	0.7259	0.2785	0.6961	0.5729	0.1235	0.3162	0.0336	-1.6204	-1.0645	0.0893	Mur2B
chrX	1556653	1556673	-	AAACGATGTCACGGAGGCTC	1.0	0.497	0.6394	0.6133	0.2585	0.4749	0.5141	0.3867	0.3816	0.0751	Mur2B
chrX	1556785	1556805	-	TCCGCGCAAGCTTAAGCTCT	1.0	0.5013	0.6499	0.4468	0.4265	0.4765	0.4306	-0.4574	-0.2537	0.0277	Mur2B
chrX	1556853	1556873	-	GAGTATTCATCCCACCATCG	1.0	0.7175	0.7716	0.5663	0.5608	0.6778	0.6872	1.1986	0.7634	0.4772	Mur2B
chrX	1556983	1557003	-	GGAAAAGCTTCAGGTGGCGG	0.751	0.5895	0.7623	0.5781	0.235	0.5706	0.5177	0.2455	-0.7048	0.3723	Mur2B
chrX	1556986	1557006	-	GTCGGAAAAGCTTCAGGTGG	0.8533	0.5172	0.7516	0.6875	0.5057	0.6321	0.4598	0.2777	-0.4709	0.1375	Mur2B
chrX	1557004	1557024	-	ACAGCAGCCTGCCCTTAAGT	1.0	0.5129	0.7504	0.4111	0.355	0.5486	0.4468	0.0682	0.6262	0.4769	Mur2B
chrX	1557037	1557057	-	TGAGGAGGACGACTACGATA	0.3993	0.5978	0.7103	0.6109	0.5722	0.6774	0.6301	0.5956	0.8749	0.5087	Mur2B
chrX	1557127	1557147	-	CGACTGCTTTGACTTTGTTC	1.0	0.3661	0.7871	0.2946	0.2549	0.4308	0.1866	-0.8247	-0.6961	0.0718	Mur2B
chrX	1557201	1557221	-	CAGACGCGATTTAAATGCCC	1.0	0.5749	0.6215	0.5717	0.5403	0.728	0.597	0.891	0.8178	0.5443	Mur2B
chrX	1557274	1557294	-	GGGCACGTTCCGCTCCCCGA	1.0	0.6131	0.8249	0.7432	0.6386	0.6485	0.5938	0.814	0.5857	0.367	Mur2B
chrX	1557355	1557375	-	GTGCCCCTCGACGGAGATAT	1.0	0.4787	0.598	0.665	0.3834	0.453	0.2474	-0.4102	0.2435	0.4879	Mur2B
chrX	1557364	1557384	-	AGGCGACCAGTGCCCCTCGA	1.0	0.5911	0.8391	0.8236	0.5954	0.586	0.4981	0.5607	0.7142	0.2736	Mur2B
chrX	1557406	1557426	-	GGCCGGGACCATTTTCTCGC	0.8432	0.5053	0.8013	0.2882	0.3689	0.4237	0.2581	-0.8446	-0.8599	0.2596	Mur2B
chrX	1557423	1557443	-	TGGCTTTTCGCCTGCCCGGC	0.9795	0.2865	0.6581	0.6258	0.3764	0.3113	0.0786	-1.447	-1.6715	0.0863	Mur2B
chrX	1557427	1557447	-	GCCTTGGCTTTTCGCCTGCC	1.0	0.3717	0.62	0.5808	0.2338	0.3088	0.2066	-1.248	-1.5461	0.1494	Mur2B
chrX	1557455	1557475	-	ACTACAGGTGCGACAAGAAC	0.735	0.4095	0.6735	0.5812	0.3905	0.6313	0.5155	0.1011	0.4454	0.3991	Mur2B
chrX	1557576	1557596	-	CAGAGCTTCAACGCCAGCAG	0.5761	0.5926	0.8474	0.5793	0.5947	0.6452	0.4881	0.4748	0.1321	0.51	Mur2B
chrX	1557668	1557688	-	GTAATCTTCAGCAAATGCCG	1.0	0.7212	0.7374	0.1089	0.3636	0.6924	0.5153	1.0256	0.391	0.9751	Mur2B
chrX	1635964	1635984	-	AGAGACGCGCAGCACTTCGG	0.6082	0.6571	0.9088	0.6728	0.6054	0.7342	0.7142	1.1792	0.793	0.6433	br
chrX	1635967	1635987	-	TCCAGAGACGCGCAGCACTT	1.0	0.5291	0.8249	0.5851	0.362	0.4497	0.3797	0.3453	0.6783	0.0844	br
chrX	1636092	1636112	-	TGTATCTGAGCCAGATGCTG	0.6226	0.5264	0.6949	0.394	0.518	0.6748	0.6088	0.6553	0.3075	0.2694	br
chrX	1636129	1636149	-	GTTGAGCGGCGTGCGGCCGC	0.786	0.3809	0.8438	0.7172	0.4436	0.5506	0.454	-0.2769	-0.602	0.0217	br
chrX	1636136	1636156	-	TGTGCGTGTTGAGCGGCGTG	0.9881	0.6205	0.7665	0.7425	0.6304	0.6447	0.5367	0.663	-0.0701	0.2734	br
chrX	1636143	1636163	-	GATTGGGTGTGCGTGTTGAG	0.5304	0.6884	0.7889	0.5861	0.6675	0.674	0.6283	0.9518	0.6044	0.7365	br
chrX	1636176	1636196	-	TCGTGTAGCGAGCCATGGTG	1.0	0.6345	0.7168	0.8454	0.6214	0.6437	0.6222	0.7881	0.3041	0.6012	br
chrX	1636226	1636246	-	GTGGCGAACCCGCTCCCTGG	0.9924	0.6937	0.8625	0.7805	0.7104	0.7205	0.6841	1.0688	0.5574	0.3762	br
chrX	1636248	1636268	-	AGCGATGGCACCGCCGTCGG	0.7181	0.559	0.8758	0.8533	0.5999	0.5672	0.6084	0.1635	-0.3924	0.101	br
chrX	1636251	1636271	-	GGCAGCGATGGCACCGCCGT	0.7726	0.5239	0.7919	0.7816	0.6468	0.6237	0.489	0.2066	-0.2166	0.0403	br
chrX	1636319	1636339	-	CGGCGGCGGCGGCACTGCTG	0.5492	0.4131	0.9607	0.7734	0.6075	0.5734	0.593	0.5985	0.1496	0.0493	br
chrX	1636333	1636353	-	GGAGGTCTCCTCGGCGGCGG	0.3036	0.4264	0.8049	0.8507	0.6645	0.6658	0.4958	0.1707	-0.7477	0.1858	br
chrX	1636336	1636356	-	GTGGGAGGTCTCCTCGGCGG	1.0	0.5296	0.8616	0.9772	0.7032	0.6674	0.6492	0.9832	0.3095	0.2121	br
chrX	1636339	1636359	-	GGCGTGGGAGGTCTCCTCGG	0.5106	0.6932	0.8851	0.9285	0.7441	0.6891	0.5938	1.1531	0.6462	0.2079	br
chrX	1636342	1636362	-	AAAGGCGTGGGAGGTCTCCT	0.7788	0.5715	0.7494	0.5802	0.4672	0.3839	0.3882	-0.461	0.0866	0.1505	br
chrX	1636395	1636415	-	CTGCCAACGGCGCCGGACAG	1.0	0.4299	0.8531	0.9471	0.5636	0.5399	0.5982	0.3299	-0.1851	0.2485	br
chrX	1636402	1636422	-	GCTGCCACTGCCAACGGCGC	0.6277	0.5022	0.7221	0.4117	0.3839	0.5678	0.5638	0.4206	-0.039	0.1179	br
chrX	1636408	1636428	-	GTTGTTGCTGCCACTGCCAA	0.349	0.5435	0.7919	0.6975	0.4404	0.6309	0.494	0.1368	-0.3267	0.2837	br
chrX	1636438	1636458	-	CGCATGAAGCGGCGGCAAGT	0.6545	0.4073	0.7776	0.3909	0.259	0.4346	0.184	-0.6241	-0.4686	0.0686	br
chrX	1636446	1636466	-	GCGCTGCGCGCATGAAGCGG	1.0	0.4815	0.7468	0.8406	0.3737	0.6133	0.6757	0.882	-0.0919	0.3057	br
chrX	1636449	1636469	-	GAGGCGCTGCGCGCATGAAG	0.832	0.4315	0.7762	0.7777	0.5834	0.7052	0.5786	0.9068	0.3132	0.1423	br
chrX	1636485	1636505	-	TTGATCGTACTGAAGTCGGC	1.0	0.6098	0.7336	0.4118	0.219	0.5432	0.4221	0.5703	0.5039	0.7078	br
chrX	1636489	1636509	-	GTGCTTGATCGTACTGAAGT	1.0	0.6616	0.7636	0.4714	0.4435	0.6403	0.3049	0.4063	0.3013	0.1581	br
chrX	1636530	1636550	-	CGCTTCTCCTCCTTCAGCGG	1.0	0.6048	0.7858	0.6107	0.4636	0.6306	0.625	0.3623	-0.2103	0.4947	br
chrX	1636533	1636553	-	TCACGCTTCTCCTCCTTCAG	0.7232	0.7037	0.8616	0.4302	0.5792	0.5892	0.5525	0.4107	0.0129	0.5177	br
chrX	1636634	1636654	-	CCTGTGGGTCCGTTGCCTAA	1.0	0.4681	0.8485	0.5984	0.3147	0.3667	0.2695	-0.2527	-0.0382	0.7643	br
chrX	1636754	1636774	-	TCGGCGCCCGCTCGAGCCAG	1.0	0.5548	0.7054	0.9538	0.5401	0.6287	0.5402	0.9574	0.075	0.1406	br
chrX	1636773	1636793	-	GGGCTCCGACTTGACATCAT	1.0	0.5445	0.7777	0.7414	0.5433	0.5339	0.4707	0.0233	0.5139	0.2953	br
chrX	1636857	1636877	-	GCGATTGGCATCGTGCTCGC	0.6818	0.5449	0.7636	0.6234	0.2205	0.4501	0.4694	0.0601	0.0158	0.3475	br
chrX	1637004	1637024	-	GCCGATCTCCTCGTCGTTGC	1.0	0.3502	0.7777	0.4096	0.392	0.477	0.2591	-0.2698	-0.5001	0.0662	br
chrX	1637049	1637069	-	CGACATGATGAACTGAGGGG	1.0	0.7124	0.7703	0.6773	0.5092	0.6077	0.5204	0.464	0.1471	0.7921	br
chrX	1637072	1637092	-	TGGAACATCTTGTTCTCCGC	1.0	0.6042	0.7682	0.4758	0.3614	0.6074	0.4416	0.2393	0.1315	0.4484	br
chrX	1637100	1637120	-	GATATTGGGAAAGTTGAAGG	0.9297	0.7508	0.819	0.6713	0.4762	0.6759	0.604	1.0092	0.6396	0.4659	br
chrX	1637310	1637330	-	AGGGGACACGGCGAGGTCAC	1.0	0.5046	0.8061	0.8202	0.6535	0.6223	0.4956	0.137	0.3428	0.0359	br
chrX	1637322	1637342	-	TGACTCACCTTGAGGGGACA	1.0	0.6576	0.7399	0.3956	0.4981	0.5881	0.5192	0.1799	0.0859	0.2288	br
chrX	1643085	1643105	-	GAGGTTAAGGCCACAGATGC	0.8696	0.5411	0.6961	0.5959	0.5558	0.6579	0.5725	0.311	0.249	0.0293	br
chrX	1643382	1643402	-	GCCGCTCGTCGAGGCGGACG	0.8384	0.4784	0.7351	0.6475	0.539	0.6197	0.6629	0.6921	-0.3034	0.3852	br
chrX	1643388	1643408	-	GGCGCTGCCGCTCGTCGAGG	0.9465	0.5541	0.7492	0.6243	0.3541	0.6315	0.5558	0.5024	-0.3722	0.0882	br
chrX	1643491	1643511	-	TCTTGTTGCACGGATTGCAC	1.0	0.5795	0.7633	0.5296	0.2505	0.6211	0.499	0.4969	0.5109	0.5826	br
chrX	1643501	1643521	-	GAGCTCAGGTTCTTGTTGCA	1.0	0.5822	0.7148	0.5225	0.4282	0.5313	0.5975	0.0115	-0.0801	0.306	br
chrX	1643580	1643600	-	GCGCTTGCAGATATTGCACA	1.0	0.6494	0.7494	0.4319	0.129	0.4653	0.3926	0.0976	-0.2599	0.5296	br
chrX	1643650	1643670	-	GCTTCGGCTGCTTGAGGTTG	1.0	0.4142	0.6154	0.6437	0.4465	0.593	0.558	0.0868	-0.5275	0.158	br
chrX	1643666	1643686	-	CCGACGCCTGGCTCCTGCTT	0.8254	0.4382	0.7598	0.7338	0.4351	0.4449	0.4951	-0.4043	-0.2113	0.1253	br
chrX	1647376	1647396	-	GACGCCACTGAGTAGGCTGC	1.0	0.5548	0.7409	0.4381	0.452	0.5913	0.6242	0.6818	0.4736	0.1802	br
chrX	1647406	1647426	-	AGGGGTGCCACCACTACCGC	0.9218	0.5402	0.8061	0.5857	0.6139	0.6575	0.4446	-0.1344	-0.288	0.095	br
chrX	1647573	1647593	-	CAGCTCCCGCCGCCCGATTT	0.9076	0.2789	0.8675	0.7354	0.2685	0.2668	0.1329	-0.7387	0.1555	0.0741	br
chrX	1647644	1647664	-	CTGGCATTCCTTGGGAGGAT	0.8073	0.3995	0.5883	0.6605	0.5863	0.5949	0.3064	-0.6451	-0.5176	0.1382	br
chrX	1647700	1647720	-	CTCGCGCTTGTGGTAGGCGG	1.0	0.4746	0.7667	0.9067	0.5393	0.6198	0.5479	0.5119	-0.4662	0.3595	br
chrX	1647703	1647723	-	CCTCTCGCGCTTGTGGTAGG	1.0	0.6363	0.8616	0.7367	0.4449	0.5499	0.5615	0.3581	-0.0761	0.2316	br
chrX	1647831	1647851	-	TGTGAGTGGTGCGACGGCGG	0.5062	0.4964	0.8851	0.7833	0.6259	0.6794	0.5025	0.965	0.1025	0.1045	br
chrX	1647834	1647854	-	AAATGTGAGTGGTGCGACGG	1.0	0.6147	0.7621	0.8649	0.3618	0.567	0.5846	0.6561	-0.173	0.1309	br
chrX	1647837	1647857	-	CCGAAATGTGAGTGGTGCGA	0.65	0.6158	0.7115	0.6292	0.3841	0.6114	0.5213	0.5414	0.249	0.3984	br
chrX	1647961	1647981	-	TGCCAAGGCATGGGCGTGGG	1.0	0.5031	0.7749	0.7782	0.592	0.5448	0.5429	0.1322	-0.458	0.127	br
chrX	1647988	1648008	-	ATGGTGCTCCATGGGCGATC	1.0	0.5007	0.7446	0.6558	0.3649	0.4561	0.4439	0.0063	0.5585	0.0238	br
chrX	1648054	1648074	-	CGCTCCGCTGGCCGAGGAAA	0.7609	0.395	0.5505	0.5413	0.5039	0.5651	0.2122	-0.5501	-0.493	0.1223	br
chrX	1648104	1648124	-	AGGCTGCCGCCGGGTCCTCC	0.7344	0.4353	0.8202	0.4671	0.4894	0.5155	0.2952	0.0679	0.3232	0.0796	br
chrX	1648114	1648134	-	TGATGACAGCAGGCTGCCGC	1.0	0.4598	0.7775	0.4641	0.3218	0.6232	0.5101	0.6418	0.1359	0.0706	br
chrX	1648202	1648222	-	GTTTGCCGCACACGTCGCAC	0.7448	0.5676	0.6877	0.4372	0.2804	0.6293	0.4793	0.4942	0.3362	0.6252	br
chrX	1648278	1648298	-	TTGCAAACGGCGTTGTTCAG	0.9574	0.5737	0.8804	0.7068	0.3951	0.5289	0.4871	0.2599	0.1218	0.6161	br
chrX	1648291	1648311	-	CTTGTGGCACAGGTTGCAAA	1.0	0.6174	0.8485	0.5559	0.0762	0.382	0.266	-0.1173	-0.2394	0.4413	br
chrX	1648319	1648339	-	TGTTCAGCGAGTTCAGCGTG	1.0	0.6573	0.5997	0.6777	0.5102	0.6815	0.5745	0.7467	0.2301	0.5062	br
chrX	1648364	1648384	-	ACGAGTGGTGGTTCTTCTGG	0.8002	0.6433	0.8474	0.6971	0.7441	0.6907	0.6172	0.7214	0.4195	0.366	br
chrX	1648402	1648422	-	ACTGCCCGCTTGGCTAACCC	1.0	0.6129	0.7835	0.4023	0.491	0.6207	0.7281	1.0279	0.7693	0.5001	br
chrX	1648425	1648445	-	GACTGATGCAGCCGACTGCC	1.0	0.5212	0.5432	0.3886	0.3689	0.4413	0.41	-0.6373	-0.7645	0.1701	br
chrX	1648522	1648542	-	AGCAGCCACTGCATTGCCCC	0.8275	0.5313	0.7777	0.4496	0.5403	0.6364	0.5537	0.1893	-0.1109	0.1139	br
chrX	1648552	1648572	-	TTCGGCCGCCGCGGCAGCTG	0.5018	0.4021	0.8474	0.7254	0.5562	0.592	0.6689	0.2988	-0.3301	0.1047	br
chrX	1648570	1648590	-	GATCGGAGAGAGAAGCAGTT	1.0	0.58	0.7855	0.3507	0.4586	0.5298	0.6144	0.305	0.9153	0.7158	br
chrX	1648587	1648607	-	ACGGCAGCGGCGCCAACGAT	0.9716	0.4495	0.6673	0.739	0.5185	0.5833	0.4937	0.1496	0.4187	0.1733	br
chrX	1648600	1648620	-	CGTACCCCCGGCCACGGCAG	1.0	0.3545	0.8201	0.7068	0.5828	0.6238	0.5291	0.7019	0.0213	0.3249	br
chrX	1648606	1648626	-	GCTGGCCGTACCCCCGGCCA	1.0	0.5358	0.8203	0.726	0.4739	0.312	0.4642	-1.0807	-1.2625	0.4908	br
chrX	1648612	1648632	-	CGTGGAGCTGGCCGTACCCC	1.0	0.4522	0.7494	0.6213	0.6478	0.697	0.519	0.7839	0.7671	0.0965	br
chrX	1665280	1665300	-	CGGTGCAGTTGCTGGGCACC	1.0	0.4105	0.6594	0.5685	0.5653	0.5161	0.4355	-0.4481	-0.597	0.0231	dor
chrX	1665300	1665320	-	GGCCAGGTGCATCAGGTCGC	0.6488	0.5143	0.8013	0.4849	0.4522	0.535	0.5155	0.4415	0.3644	0.0662	dor
chrX	1665321	1665341	-	GACGAGCCAATTCCGCGAGA	1.0	0.5351	0.8013	0.4763	0.3192	0.6445	0.4758	0.3374	0.2717	0.2748	dor
chrX	1665359	1665379	-	CGCAGCAGAGTTGTCCGCTC	1.0	0.4627	0.7636	0.7513	0.5776	0.6162	0.5133	-0.1947	0.0379	0.0533	dor
chrX	1665407	1665427	-	AACCTCCCGAACATACCTCC	1.0	0.6072	0.6961	0.4075	0.5447	0.6598	0.6145	0.9518	1.1322	0.2182	dor
chrX	1665506	1665526	-	CATGCGTGTTATTTTATAGC	0.5	0.4513	0.7031	0.2034	0.0	0.2841	0.0579	-1.0351	-0.6496	0.2032	dor
chrX	1665578	1665598	-	CGGAGAGACACCAGCGGTAG	1.0	0.5687	0.7765	0.7585	0.6813	0.6529	0.3263	0.0571	-0.4555	0.0448	dor
chrX	1665584	1665604	-	AAAGTCCGGAGAGACACCAG	1.0	0.738	0.8616	0.8058	0.5792	0.6825	0.7277	1.2026	0.747	0.2527	dor
chrX	1665598	1665618	-	CAGTGGATGTACAGAAAGTC	1.0	0.5223	0.5384	0.6255	0.5204	0.6261	0.6144	-0.215	-0.1939	0.1506	dor
chrX	1665692	1665712	-	GTGGTACGGATTGAAAGCGA	1.0	0.6811	0.6819	0.7912	0.6054	0.7069	0.7118	1.3379	1.0333	0.319	dor
chrX	1665706	1665726	-	GAGGACTCGTTGCCGTGGTA	1.0	0.4555	0.7762	0.7673	0.5912	0.6402	0.5071	-0.3282	-0.2207	0.0624	dor
chrX	1665776	1665796	-	GTCGGCTGCGGGATTCAGCT	1.0	0.503	0.7903	0.4256	0.4678	0.4931	0.3856	-0.2394	-0.3235	0.4774	dor
chrX	1665788	1665808	-	CTGGACATGACCGTCGGCTG	0.8686	0.4616	0.8474	0.7589	0.62	0.6559	0.5458	0.495	-0.1928	0.0692	dor
chrX	1665794	1665814	-	CTTGCGCTGGACATGACCGT	1.0	0.6709	0.7456	0.7584	0.4641	0.66	0.6125	0.7314	0.5851	0.7636	dor
chrX	1665840	1665860	-	CCGTGATTGGGTACTTGGGA	1.0	0.5855	0.6673	0.4617	0.6099	0.6481	0.4377	0.0653	-0.2402	0.152	dor
chrX	1665920	1665940	-	CTGGAATGTGTAGATGCACT	0.8667	0.5901	0.7494	0.5533	0.449	0.5408	0.4121	-0.0278	0.0326	0.1099	dor
chrX	1666012	1666032	-	GTCTTGCGCTCCTCGCAGTG	1.0	0.6628	0.7889	0.5582	0.5232	0.6358	0.6981	0.4344	-0.2338	0.3261	dor
chrX	1666056	1666076	-	TGTTCGGCGGAGCGAAAAAG	0.8696	0.5553	0.6767	0.6458	0.5219	0.7239	0.6199	0.7996	0.1665	0.7767	dor
chrX	1666069	1666089	-	TTCGGATACTTGCTGTTCGG	1.0	0.6104	0.8663	0.6874	0.5098	0.6085	0.565	0.4106	-0.0679	0.5143	dor
chrX	1666072	1666092	-	TGCTTCGGATACTTGCTGTT	1.0	0.5267	0.6531	0.5265	0.3571	0.3533	0.3675	-0.0242	0.3445	0.1289	dor
chrX	1666122	1666142	-	AGCCACTCACCTCGCCCACA	1.0	0.5866	0.721	0.4885	0.427	0.4843	0.3786	0.4172	0.6282	0.373	dor
chrX	1666211	1666231	-	AGTGTTTCCTATCAGGGTGG	1.0	0.5531	0.819	0.7421	0.4042	0.5886	0.497	0.398	0.0666	0.4239	dor
chrX	1666316	1666336	-	CAGCAGCACGGCGTGGTACT	0.7465	0.4215	0.8296	0.7115	0.4139	0.4682	0.4158	-0.536	0.0793	0.029	dor
chrX	1666328	1666348	-	ATGATCCGCGTACAGCAGCA	0.9135	0.69	0.729	0.6046	0.4424	0.6189	0.7464	1.0786	0.9645	0.6134	dor
chrX	1666410	1666430	-	TGCTAAGCGGTTTGCCCACT	1.0	0.3535	0.6452	0.4445	0.3778	0.3288	0.083	-1.2488	-0.8959	0.0353	dor
chrX	1666423	1666443	-	TCGTCCCGTTCGATGCTAAG	1.0	0.6207	0.7631	0.5397	0.2272	0.4465	0.6324	0.5869	0.117	0.7538	dor
chrX	1666451	1666471	-	GGTATAAACGTATATTGAGC	1.0	0.6222	0.721	0.2177	0.1875	0.6019	0.3802	0.4836	0.6632	0.21	dor
chrX	1666481	1666501	-	CGTCACCCTGAGGTTAAACA	1.0	0.635	0.8249	0.4757	0.2651	0.5591	0.6456	0.3204	0.1844	0.8863	dor
chrX	1666574	1666594	-	CTGAAGGTGTTCAGGATCCT	1.0	0.5239	0.7162	0.6048	0.4562	0.439	0.5262	-0.4672	-0.2749	0.2773	dor
chrX	1666622	1666642	-	ATAGGATCCGTCCGCGAATG	1.0	0.6224	0.8049	0.7531	0.5774	0.6549	0.5909	0.6084	0.0276	0.3652	dor
chrX	1666655	1666675	-	GTCCGTCTCAGCGTAATAAT	1.0	0.3549	0.7103	0.6064	0.3762	0.4427	0.2283	-0.7014	0.2344	0.6889	dor
chrX	1666717	1666737	-	TTGATAATCGGTCGCTTGTC	0.7368	0.4268	0.6439	0.7173	0.2731	0.3403	0.2573	-0.7527	-0.455	0.0968	dor
chrX	1666729	1666749	-	TTCTTAACGTAGTTGATAAT	0.8789	0.3962	0.7208	0.4683	0.0	0.2621	0.0819	-1.0392	-0.3062	0.3711	dor
chrX	1666761	1666781	-	CCATTGGCTTAGTGGTCACT	0.7748	0.4949	0.7018	0.4516	0.0426	0.287	0.3848	-0.3693	-0.1365	0.2242	dor
chrX	1666787	1666807	-	TTTGTCCTCGTCCAGCTCAT	0.8228	0.47	0.7919	0.6367	0.0	0.3206	0.132	-0.6347	-0.2237	0.7363	dor
chrX	1666874	1666894	-	GCGCCACTCCTCGTCCTTGT	1.0	0.3842	0.7221	0.5728	0.368	0.4185	0.1703	-0.515	-0.1358	0.2045	dor
chrX	1666991	1667011	-	GTTGCGCGGGTCAGCGTGCT	1.0	0.4071	0.6543	0.7506	0.4358	0.4164	0.3915	-0.3385	-0.507	0.0179	dor
chrX	1667005	1667025	-	GCGAATTGAGCCATGTTGCG	1.0	0.5774	0.7703	0.3387	0.4505	0.6234	0.5563	0.3163	-0.1502	0.7284	dor
chrX	1667075	1667095	-	CAGTGCCTCGGCATAACACT	1.0	0.5904	0.6628	0.5487	0.5121	0.6111	0.3979	-0.3774	-0.0288	0.5303	dor
chrX	1667087	1667107	-	AATCAGCGTTTGCAGTGCCT	1.0	0.5657	0.8343	0.4595	0.2177	0.4863	0.4183	-0.1422	-0.0016	0.3679	dor
chrX	1668702	1668722	-	AGTCATCCTAAACGACCTGA	0.7159	0.6819	0.6111	0.3456	0.3807	0.6647	0.4502	0.4188	0.3989	0.7891	CG3740
chrX	1668809	1668829	-	GCCGCCTACAAGATGACAAG	0.6081	0.6763	0.7964	0.4269	0.5103	0.6916	0.6602	0.8953	0.3182	0.739	CG3740
chrX	1668836	1668856	-	GCGGTTGGCGGGGCCGCCGG	0.7548	0.4492	0.923	1.1215	0.7063	0.5989	0.4566	-0.3337	-0.6951	0.1811	CG3740
chrX	1668839	1668859	-	CTGGCGGTTGGCGGGGCCGC	0.7567	0.2622	0.7031	0.9149	0.6171	0.4165	0.3369	-0.6251	-1.0217	0.0059	CG3740
chrX	1668848	1668868	-	CCCGTTGGGCTGGCGGTTGG	1.0	0.2832	0.9088	0.7433	0.6694	0.567	0.3638	-0.1649	-0.4932	0.0065	CG3740
chrX	1668855	1668875	-	CCTGGGCCCCGTTGGGCTGG	1.0	0.484	0.8426	0.7598	0.5164	0.4409	0.5346	0.005	-0.4778	0.0753	CG3740
chrX	1668888	1668908	-	CTGCGCCGCCTGCTCCTTTG	0.5098	0.4213	0.923	0.7353	0.5778	0.4414	0.2889	-0.3865	-0.3118	0.0801	CG3740
chrX	1668915	1668935	-	CAAGCAGTCCGGCAAGGGAG	1.0	0.5034	0.7086	0.7263	0.548	0.6279	0.6011	0.1951	0.1231	0.4636	CG3740
chrX	1668926	1668946	-	CGCGTCGCCGTCAAGCAGTC	1.0	0.4762	0.7431	0.5083	0.3855	0.464	0.1883	-0.4833	-0.3281	0.0387	CG3740
chrX	1668963	1668983	-	GGAGGCGATAGCCATCGTAG	1.0	0.7607	0.8616	0.5216	0.5792	0.6578	0.6409	1.1285	0.8213	0.6478	CG3740
chrX	1670887	1670907	-	TCGCCTAGTGCAGCCGGATC	1.0	0.4511	0.7221	0.7818	0.5162	0.4915	0.3516	0.1245	0.6663	0.0374	hfw
chrX	1670893	1670913	-	GACTCCTCGCCTAGTGCAGC	1.0	0.4866	0.6037	0.2964	0.183	0.5342	0.3115	-0.1636	-0.4117	0.0542	hfw
chrX	1670977	1670997	-	CCCTGCTCATCTTCCTTCAG	0.4602	0.542	0.7858	0.3976	0.5794	0.5971	0.5328	-0.1204	-0.4636	0.1544	hfw
chrX	1671074	1671094	-	ATCGGACATGCTTTGCGTCT	1.0	0.4761	0.7636	0.5106	0.2349	0.3557	0.2497	-0.5215	-0.174	0.044	hfw
chrX	1671092	1671112	-	GTCTGTCACAGATCCCGGAT	1.0	0.648	0.6673	0.6326	0.5923	0.6245	0.428	-0.0363	0.4162	0.1822	hfw
chrX	1671097	1671117	-	GTTGTGTCTGTCACAGATCC	1.0	0.5596	0.7197	0.5041	0.5212	0.6497	0.5757	0.0923	0.0589	0.1019	hfw
chrX	1671167	1671187	-	AGCAGCCGGCGGAAGGGGTG	0.837	0.2635	0.86	0.6041	0.6006	0.5409	0.339	-0.5517	-0.427	0.0095	hfw
chrX	1671178	1671198	-	GGCTGTTCGGGAGCAGCCGG	0.8761	0.4993	0.7325	0.8952	0.6586	0.6159	0.5123	0.1829	-0.381	0.4912	hfw
chrX	1671181	1671201	-	TCGGGCTGTTCGGGAGCAGC	1.0	0.4649	0.6866	0.6714	0.526	0.5014	0.4481	-0.1263	-0.3081	0.0497	hfw
chrX	1671191	1671211	-	CTTCAGATACTCGGGCTGTT	1.0	0.3711	0.6816	0.3556	0.2736	0.3195	0.2302	-1.0401	-0.5391	0.134	hfw
chrX	1671200	1671220	-	GAAGCAGTGCTTCAGATACT	1.0	0.5068	0.7079	0.3685	0.4383	0.4718	0.3686	-0.3723	0.3144	0.1579	hfw
chrX	1671266	1671286	-	GCCCTGGCCCTCGGAGGTTT	0.6084	0.3678	0.6913	0.6017	0.3682	0.3678	0.2435	-0.8734	-0.6656	0.1011	hfw
chrX	1671275	1671295	-	GACTGTCGAGCCCTGGCCCT	0.7317	0.4227	0.7444	0.7182	0.5337	0.5053	0.4938	0.1171	-0.0069	0.0509	hfw
chrX	1671318	1671338	-	GGCTGTTCCCCTGTCCTCCT	1.0	0.4469	0.7303	0.53	0.5241	0.508	0.3155	-0.8554	-0.5788	0.2149	hfw
chrX	1671361	1671381	-	TACCAGGAGTTTGGCCGCGT	1.0	0.3779	0.7304	0.7976	0.5407	0.6254	0.5119	-0.0139	-0.0653	0.0711	hfw
chrX	1671501	1671521	-	CGGCAAGCGACTGCAGGGAT	1.0	0.5351	0.6615	0.8185	0.6429	0.6378	0.4394	-0.2924	-0.2406	0.1725	hfw
chrX	1671521	1671541	-	AGTGATATTGCCGTCCGTCA	1.0	0.5906	0.7636	0.7227	0.4453	0.6444	0.5772	0.6386	0.657	0.1449	hfw
chrX	1671562	1671582	-	CACTTAAGAGCCGAGAGCCG	1.0	0.5852	0.7858	0.4131	0.387	0.5462	0.5509	0.4063	-0.2053	0.6595	hfw
chrX	1671696	1671716	-	TAATGTTCTTGTTCTGGTTT	0.6655	0.354	0.7019	0.435	0.0	0.3036	0.068	-1.5387	-1.4096	0.0583	hfw
chrX	1671814	1671834	-	GTGTATATTATCTCGTTTAG	1.0	0.4785	0.7432	0.5317	0.2373	0.4483	0.1201	-0.5338	-0.242	0.2572	hfw
chrX	1671836	1671856	-	GTTCAGGAAATTAATAGATT	1.0	0.4257	0.7588	0.3916	0.2616	0.3597	0.2267	-0.4622	0.2243	0.1482	hfw
chrX	1671859	1671879	-	TACTGACAGTAGGAGTGCTT	1.0	0.4389	0.7491	0.3836	0.3092	0.4631	0.372	-0.3668	-0.1656	0.0959	hfw
chrX	1671923	1671943	-	TCTGTTCTCCAGCTGCTCCA	1.0	0.5618	0.8108	0.4594	0.4583	0.6513	0.6982	0.8658	0.7755	0.8166	hfw
chrX	1671967	1671987	-	CTGCCGTAGTTCGGAATAAC	1.0	0.3744	0.5932	0.6568	0.4054	0.3868	0.2496	-1.0064	-0.2183	0.1104	hfw
chrX	1677279	1677299	-	ATGGGGTCGTTCGCTCTCAG	1.0	0.6186	0.8993	0.7111	0.7487	0.697	0.6119	0.6301	0.2256	0.2525	CG32809
chrX	1681413	1681433	-	ACCACGATCCGCGGACATCT	1.0	0.4551	0.6073	0.3122	0.3188	0.4451	0.3707	-0.1069	0.4608	0.0399	CG32809
chrX	1681422	1681442	-	TGAGGAGACACCACGATCCG	0.8029	0.6927	0.8616	0.5026	0.6314	0.6914	0.6578	0.9359	0.1355	0.6482	CG32809
chrX	1681574	1681594	-	GCACACTGGTGACGCTCAAA	0.7115	0.4166	0.721	0.468	0.3768	0.4444	0.165	-0.6137	-0.0545	0.3952	CG32809
chrX	1681596	1681616	-	CGTCGCTGCAAGAAGCTGAC	0.6274	0.6572	0.762	0.375	0.2605	0.4474	0.4289	0.0734	0.209	0.4637	CG32809
chrX	1681624	1681644	-	AGAGCCCGACCGTTTGGAGT	1.0	0.5969	0.7693	0.4274	0.5025	0.6799	0.5424	0.7378	0.632	0.3892	CG32809
chrX	1681815	1681835	-	ACATGGCTCTGGTGCTGAGC	1.0	0.4457	0.7302	0.3399	0.1956	0.481	0.4724	-0.3743	-0.1349	0.03	CG32809
chrX	1681847	1681867	-	GCGAACACGCGTCAACATGA	1.0	0.6075	0.6961	0.4042	0.132	0.5686	0.5186	0.68	0.6571	0.7436	CG32809
chrX	1681885	1681905	-	GGGTCTGTTGAGAACCTGCG	1.0	0.7156	0.686	0.605	0.634	0.7098	0.6263	0.5557	-0.3031	0.7291	CG32809
chrX	1681968	1681988	-	AGGACGCCACACGCATTTCG	1.0	0.6187	0.7479	0.3528	0.46	0.637	0.4046	-0.0885	-0.2867	0.3353	CG32809
chrX	1682017	1682037	-	GCTACTCTGCTGGCGAGCAG	1.0	0.5694	0.8248	0.6653	0.4873	0.6278	0.6585	0.9116	0.376	0.858	CG32809
chrX	1682046	1682066	-	ACATCAAGGGAACCTTCATG	1.0	0.6984	0.7301	0.3207	0.4459	0.6628	0.589	0.4148	0.2625	0.2724	CG32809
chrX	1682155	1682175	-	GAGGTGTACAACCATTTGCG	1.0	0.7072	0.808	0.4504	0.5349	0.6736	0.7179	1.0582	0.4759	0.7453	CG32809
chrX	1682195	1682215	-	CGCTCATCCCAACTACCGGG	0.7955	0.7373	0.5855	0.5069	0.5779	0.7125	0.6875	1.0345	0.2708	0.692	CG32809
chrX	1682199	1682219	-	AGACCGCTCATCCCAACTAC	1.0	0.497	0.6782	0.384	0.4967	0.6256	0.527	0.2406	0.702	0.3694	CG32809
chrX	1682699	1682719	-	TCTCACAATCCCCTACATGC	1.0	0.6142	0.6961	0.1464	0.3903	0.6063	0.6162	0.9956	1.0676	0.3551	CG32809
chrX	1682899	1682919	-	CCGGGGATGAGCTGTACATT	1.0	0.3459	0.7446	0.668	0.4962	0.4365	0.2686	-0.3724	0.2892	0.0369	CG32809
chrX	1682918	1682938	-	CGCCGCGCAGCCAACGGCTC	1.0	0.2353	0.8061	0.3961	0.5916	0.5122	0.3586	-0.4253	-0.5303	0.0124	CG32809
chrX	1682924	1682944	-	TCCGCACGCCGCGCAGCCAA	1.0	0.464	0.683	0.7612	0.4863	0.6419	0.5765	0.7589	0.2716	0.288	CG32809
chrX	1683201	1683221	-	AAGGCAGCTGGCCAACCTGA	0.8559	0.5717	0.6547	0.5809	0.5849	0.6753	0.5466	0.3699	0.2981	0.3434	CG32809
chrX	1683244	1683264	-	GCAGGCCCGAAGACTTGCAT	0.7727	0.6226	0.8391	0.5423	0.5726	0.654	0.4817	0.303	0.4189	0.718	CG32809
chrX	1683686	1683706	-	CAACTCGTCGACTGCGAAAG	1.0	0.6282	0.7907	0.6267	0.3481	0.5148	0.3342	0.0481	-0.5798	0.2709	CG14797
chrX	1683737	1683757	-	TGCATGTAGTCATGTCTTTG	1.0	0.486	0.7717	0.2892	0.2846	0.3677	0.1842	-0.9744	-1.0451	0.022	CG14797
chrX	1683856	1683876	-	CCTGGAAGTTAGCCAGGCAG	1.0	0.5727	0.7988	0.6637	0.5509	0.5702	0.4994	0.5045	0.0407	0.5802	CG14797
chrX	1683950	1683970	-	ATCTGTGGGCATTCCGTAGT	1.0	0.4127	0.7303	0.612	0.3784	0.4163	0.1926	-0.1658	0.0803	0.0538	CG14797
chrX	1683977	1683997	-	TCTGGCAGTGGCGATCCATC	0.7292	0.4992	0.8061	0.5397	0.5054	0.4704	0.4623	0.1704	0.9259	0.4729	CG14797
chrX	1684017	1684037	-	AAAGCAGGCTTACCGATCTG	1.0	0.675	0.7918	0.6216	0.5545	0.6344	0.6885	0.8553	0.5043	0.38	CG14797
chrX	1684135	1684155	-	TTTTCCTCGGTCCAGGAAGT	1.0	0.5096	0.6746	0.461	0.0	0.1534	0.2379	-0.4129	-0.3134	0.2417	CG14797
chrX	1684148	1684168	-	CAACTTTGAGGGCTTTTCCT	0.8733	0.3976	0.8108	0.2908	0.1283	0.2618	0.1922	-0.8534	-0.4202	0.2875	CG14797
chrX	1684479	1684499	-	CCCAACCGCCTCACGCATCG	1.0	0.6084	0.8616	0.435	0.3773	0.5978	0.5839	0.4872	-0.4655	0.197	CG32809
chrX	1684521	1684541	-	GAGGATCAGTACGCACTGTA	1.0	0.5368	0.6473	0.7504	0.5524	0.6509	0.6969	0.6868	0.8266	0.2651	CG32809
chrX	1684678	1684698	-	GAGCCATACTACAGCCAGTA	1.0	0.5153	0.5741	0.7063	0.5039	0.5725	0.5653	0.1799	0.5669	0.119	CG32809
chrX	1684711	1684731	-	TCCCCGGAGCGCAGTAGCCG	1.0	0.5681	0.7728	0.4655	0.5498	0.6638	0.5995	0.8023	-0.1311	0.5262	CG32809
chrX	1684727	1684747	-	AGATGGATATACCAGTTCCC	1.0	0.6314	0.7255	0.4008	0.5262	0.6439	0.6735	1.0657	1.3832	0.6416	CG32809
chrX	1685210	1685230	-	ACCCCTGTTCCCCTACACCC	1.0	0.6813	0.6405	0.368	0.611	0.7248	0.6756	1.3054	1.0842	0.2711	CG32809
chrX	1685665	1685685	-	GAGGCATGTACTCTTCAGAA	1.0	0.7198	0.645	0.507	0.5403	0.654	0.694	0.6209	0.7311	0.5798	CG32809
chrX	1685724	1685744	-	CTTTCAGATTGGCAAACAAC	0.9404	0.4809	0.5977	0.4167	0.0	0.4608	0.2519	-0.4337	-0.199	0.2943	CG32809
chrX	1686891	1686911	-	CGATTGCTTGAGGCTGTAGG	1.0	0.7004	0.8565	0.7385	0.3505	0.5986	0.5849	0.3685	-0.0189	0.6689	b6
chrX	1686987	1687007	-	CAAGAGCTCGTCCTCGACTT	1.0	0.5697	0.8155	0.6843	0.458	0.5035	0.5129	0.1784	0.3208	0.1687	b6
chrX	1687136	1687156	-	GGAGACCGCGGGAAGGCCAG	1.0	0.5497	0.9088	0.6495	0.6978	0.6995	0.6164	0.8782	0.5383	0.5271	b6
chrX	1687148	1687168	-	GAGCCGTACACTGGAGACCG	1.0	0.6858	0.6628	0.6964	0.6294	0.7231	0.6789	1.0137	0.1401	0.4988	b6
chrX	1687170	1687190	-	CTTCTTGACGCTGCAGCGAT	1.0	0.503	0.6615	0.591	0.283	0.4436	0.1667	-0.9305	-0.7605	0.1319	b6
chrX	1687232	1687252	-	AACTGGTCCAGTTCCGGCAT	1.0	0.5361	0.7538	0.5416	0.5459	0.5671	0.4009	-0.1367	-0.1102	0.107	b6
chrX	1687238	1687258	-	ATAGTAAACTGGTCCAGTTC	1.0	0.4399	0.7966	0.6086	0.395	0.5205	0.5313	0.1152	0.8081	0.1173	b6
chrX	1688944	1688964	-	GCCGGTGACCGAACTGCCGC	1.0	0.5158	0.7919	0.5926	0.4152	0.6353	0.5084	0.5847	-0.2357	0.1773	b6
chrX	1688962	1688982	-	GAGGCCGTGGCTCACCTCGC	1.0	0.5	0.7363	0.7159	0.5776	0.556	0.4159	-0.4651	-0.2282	0.0289	b6
chrX	1689230	1689250	-	AAGTTGATGCGCACCCGGGT	1.0	0.4804	0.705	0.6667	0.4685	0.6167	0.398	0.3506	0.4605	0.1101	b6
chrX	1689235	1689255	-	TGGCCAAGTTGATGCGCACC	1.0	0.4701	0.6229	0.5479	0.5076	0.6355	0.419	0.1293	0.013	0.0209	b6
chrX	1689260	1689280	-	GCACCACTTGCAGTCGGCGG	0.9477	0.5122	0.7776	0.7072	0.4592	0.6187	0.5618	0.8473	-0.0665	0.4078	b6
chrX	1689263	1689283	-	GGAGCACCACTTGCAGTCGG	0.6637	0.6079	0.7101	0.7595	0.595	0.6961	0.6377	1.2709	0.3672	0.4382	b6
chrX	1689266	1689286	-	GCGGGAGCACCACTTGCAGT	1.0	0.6419	0.7919	0.5671	0.2651	0.5581	0.3062	0.5808	0.3632	0.3286	b6
chrX	1689285	1689305	-	AGCTCCGGCCGCGCCAGGAG	1.0	0.4979	0.738	0.6282	0.591	0.6225	0.4415	0.0236	-0.2572	0.1051	b6
chrX	1690234	1690254	-	CAGCGAGCCGGAGTTCGACT	1.0	0.5284	0.8061	0.5562	0.4313	0.5862	0.4688	-0.0061	0.2314	0.2854	CG32809
chrX	1690246	1690266	-	TCAGAGCTACTTCAGCGAGC	1.0	0.5538	0.7871	0.4824	0.1775	0.5659	0.4996	0.3118	0.3453	0.4801	CG32809
chrX	1690320	1690340	-	CCGCCCCAGATTCTGCCCGG	1.0	0.6193	0.7776	0.8099	0.5765	0.6473	0.6179	0.8071	0.2383	0.4532	CG32809
chrX	1690323	1690343	-	GCCCCGCCCCAGATTCTGCC	1.0	0.4688	0.7441	0.2991	0.3068	0.5561	0.5567	-0.073	-0.3834	0.3539	CG32809
chrX	1690534	1690554	-	CGAGATCACTTCGATTGATA	1.0	0.4933	0.7636	0.3513	0.345	0.4058	0.235	-0.7253	-0.2503	0.1153	CG32809
chrX	1690582	1690602	-	GGTCTTTCTGCAGTACCGCT	1.0	0.5557	0.6332	0.478	0.2777	0.6189	0.5672	0.1565	0.0751	0.8033	CG32809
chrX	1690671	1690691	-	AGCACCGGATTCCGGAGGGG	1.0	0.5741	0.6721	0.8374	0.5842	0.4974	0.5285	0.1081	-0.1764	0.2045	CG32809
chrX	1690679	1690699	-	AAACGGCCAGCACCGGATTC	1.0	0.3673	0.8438	0.4959	0.2306	0.2399	0.4098	-0.9793	-0.0936	0.0139	CG32809
chrX	1690686	1690706	-	GAGGTGGAAACGGCCAGCAC	0.9062	0.5642	0.8485	0.7874	0.6568	0.6885	0.6338	0.4056	0.3752	0.154	CG32809
chrX	1690696	1690716	-	CATCATGTCGGAGGTGGAAA	0.7523	0.4974	0.721	0.4755	0.3529	0.4981	0.285	-0.4871	-0.49	0.4723	CG32809
chrX	1690708	1690728	-	CGACGATCCCGGCATCATGT	0.7778	0.6353	0.8391	0.2855	0.2934	0.5189	0.53	0.4679	0.6242	0.437	CG32809
chrX	1690719	1690739	-	CCGCTGTTCGACGACGATCC	1.0	0.5326	0.8013	0.597	0.5371	0.6242	0.5808	0.4959	0.3917	0.0825	CG32809
chrX	1690764	1690784	-	AAAAAGAACCAGCCGATGCG	1.0	0.6635	0.8552	0.3123	0.0	0.4285	0.6939	0.7633	-0.0043	0.6234	CG32809
chrX	1690936	1690956	-	GGCGGCGATATGCTGGTCTA	1.0	0.547	0.8108	0.6539	0.5994	0.5906	0.4077	0.3478	0.47	0.0983	CG32809
chrX	1690954	1690974	-	CCACGACGACATACGCTCGG	1.0	0.7657	0.8474	0.547	0.5023	0.6597	0.7196	1.0453	0.1857	0.4423	CG32809
chrX	1690957	1690977	-	GATCCACGACGACATACGCT	1.0	0.6531	0.6733	0.3653	0.3313	0.6142	0.6021	1.0125	0.8633	0.5033	CG32809
chrX	1694670	1694690	-	CCTGGCTTTTAGTGGAGTGC	1.0	0.5515	0.7257	0.4423	0.3034	0.5795	0.4723	-0.3703	-0.619	0.109	a6
chrX	1694742	1694762	-	GGACGAGACGACCGTTCACA	1.0	0.698	0.7352	0.3479	0.5249	0.6407	0.4691	0.3916	0.3578	0.62	a6
chrX	1694763	1694783	-	AGGCATCACAGCCACGCTGC	1.0	0.5435	0.7777	0.5216	0.4636	0.5913	0.5771	0.2609	0.215	0.0824	a6
chrX	1694786	1694806	-	TTTCTGGAGGTGGACGTGGG	0.6109	0.5748	0.8694	0.8215	0.2928	0.5317	0.3872	0.066	-0.4557	0.2343	a6
chrX	1694814	1694834	-	CGGAGAGGGCGGCAATGAAA	1.0	0.2824	0.7575	0.6214	0.3998	0.5073	0.2961	-0.6551	-0.3767	0.0587	a6
chrX	1694825	1694845	-	ACCGCCGAAGGCGGAGAGGG	1.0	0.5219	0.6188	0.8312	0.5731	0.5052	0.6253	0.1185	-0.4965	0.1349	a6
chrX	1694865	1694885	-	GCCGTGTCGAGCGTCGACGG	1.0	0.6463	0.8851	0.8348	0.6224	0.7069	0.7013	1.3074	0.1932	0.3646	a6
chrX	1694868	1694888	-	CAAGCCGTGTCGAGCGTCGA	1.0	0.5969	0.6984	0.732	0.5287	0.6363	0.5044	0.3192	0.1613	0.1073	a6
chrX	1694905	1694925	-	CCACTGCCAACTGCCTGACG	1.0	0.5956	0.8851	0.5999	0.4592	0.6263	0.6198	0.6891	0.1083	0.347	a6
chrX	1694973	1694993	-	GCTCGCACCGCTCACACAGT	0.8882	0.6452	0.8061	0.4205	0.1457	0.5273	0.4035	0.1837	0.2739	0.4114	a6
chrX	1695036	1695056	-	CGAGCAGGAACCCAGCAGCA	0.8442	0.5666	0.6733	0.5376	0.6172	0.6289	0.6929	0.7083	0.5519	0.5038	a6
chrX	1695144	1695164	-	AGGGCACCGAGCACATAGAA	1.0	0.448	0.6059	0.6508	0.5416	0.6621	0.6154	0.1891	0.4352	0.2991	a6
chrX	1695212	1695232	-	GACGATGAGACCCCATCGGC	0.8361	0.5019	0.6615	0.446	0.55	0.5653	0.6037	0.3576	0.2475	0.134	a6
chrX	1695216	1695236	-	GGATGACGATGAGACCCCAT	1.0	0.6947	0.7161	0.7362	0.6351	0.6708	0.5667	0.5353	0.7298	0.6152	a6
chrX	1695237	1695257	-	CGTGACCATCGACCTGCTGT	1.0	0.6309	0.7919	0.4036	0.3968	0.6312	0.516	0.6417	0.4332	0.2422	a6
chrX	1695261	1695281	-	TGTCGCCTCCACTTTGCAGC	0.5906	0.5413	0.7919	0.3198	0.0	0.3747	0.1859	-0.181	-0.556	0.6005	a6
chrX	1695310	1695330	-	CTCTCGCCTCCAAGACTGAC	1.0	0.559	0.4969	0.4807	0.2686	0.4979	0.4834	-0.119	-0.046	0.3143	a6
chrX	1695349	1695369	-	ACCAGCGGATCTGCATGGCC	1.0	0.5304	0.6615	0.6893	0.5458	0.5491	0.5082	-0.2356	-0.4937	0.1214	a6
chrX	1695364	1695384	-	AACGCCTGCTTGAGCACCAG	1.0	0.6044	0.7539	0.7082	0.5855	0.6678	0.5995	0.3724	-0.0445	0.3507	a6
chrX	1695394	1695414	-	GTCTCAAGCGGCGCCGCTGT	1.0	0.4452	0.6888	0.555	0.5419	0.6371	0.4688	0.3128	0.1569	0.0275	a6
chrX	1695406	1695426	-	TCGACAACCGTCGTCTCAAG	1.0	0.5802	0.7776	0.5377	0.4459	0.5643	0.4892	0.4843	-0.1276	0.5335	a6
chrX	1709410	1709430	-	CTGCCAGATGAGGCCATCAA	0.7279	0.546	0.7551	0.7757	0.5814	0.556	0.5479	-0.2714	-0.032	0.4763	CG3795
chrX	1709515	1709535	-	CTCCATCGTCGGCTGGGGCA	0.9366	0.4395	0.7762	0.5038	0.4248	0.5249	0.4098	-0.5777	-0.8662	0.0602	CG3795
chrX	1709526	1709546	-	GGGGCCCCGTGCTCCATCGT	1.0	0.5435	0.7504	0.7299	0.6093	0.4996	0.3723	-0.7245	-0.7214	0.1789	CG3795
chrX	1709547	1709567	-	TACAACAAGGTTCCGGTGGC	1.0	0.3571	0.7148	0.3881	0.4	0.4968	0.2608	-0.7591	-0.9952	0.0204	CG3795
chrX	1709554	1709574	-	ACCTCTGTACAACAAGGTTC	1.0	0.4279	0.5505	0.4629	0.3619	0.5409	0.5832	0.0145	0.2526	0.2497	CG3795
chrX	1709608	1709628	-	AGGATTGATTCTGTTGGAGG	1.0	0.5708	0.8049	0.7513	0.3597	0.5942	0.4803	0.2463	-0.2061	0.2171	CG3795
chrX	1709736	1709756	-	AAGAAGTTGATGGTCGTTGC	0.9	0.4189	0.806	0.4036	0.4447	0.5748	0.3805	-0.1674	0.1799	0.0533	CG3795
chrX	1709862	1709882	-	CGAGCGGGCCATTCTCACGG	1.0	0.6928	0.8295	0.5685	0.6746	0.7451	0.6919	0.7877	0.027	0.6301	CG3795
chrX	1709865	1709885	-	CAGCGAGCGGGCCATTCTCA	1.0	0.5029	0.8203	0.5198	0.5633	0.6168	0.4743	0.3065	0.5638	0.0941	CG3795
chrX	1709878	1709898	-	CGGGAACGATCTTCAGCGAG	1.0	0.5903	0.7028	0.6188	0.5101	0.6302	0.3556	0.0366	-0.6009	0.1934	CG3795
chrX	1709898	1709918	-	CGGCGATAACCACTTTTGCG	1.0	0.6332	0.7844	0.3374	0.4401	0.5828	0.5298	-0.514	-0.8573	0.6238	CG3795
chrX	1709918	1709938	-	GGCAAGCCGAAGAAGTTCTT	0.8521	0.4132	0.8201	0.341	0.3599	0.4385	0.2422	-0.6951	0.1831	0.3761	CG3795
chrX	1709955	1709975	-	CAACGACCTGGTCAAGTACA	0.8104	0.6436	0.7103	0.5517	0.4357	0.5795	0.5645	0.4371	0.4528	0.3579	CG3795
chrX	1709982	1710002	-	GGTCACTGGTGGCTATCGAC	1.0	0.5818	0.6946	0.5494	0.5015	0.6215	0.58	0.8082	0.9814	0.3464	CG3795
chrX	1710018	1710038	-	TCAGAGGCAGGACCGACCAT	1.0	0.61	0.8296	0.6429	0.5512	0.6801	0.6475	0.6348	0.8139	0.509	CG3795
chrX	1710048	1710068	-	ACAGGCGGGCCAGCTGCATT	1.0	0.3999	0.8344	0.6023	0.3237	0.3416	0.1927	-0.1953	0.3678	0.057	CG3795
chrX	1710063	1710083	-	TTCGAACTCGGAATCACAGG	1.0	0.6627	0.8332	0.5607	0.3618	0.6254	0.4207	0.2454	-0.3541	0.4741	CG3795
chrX	1710075	1710095	-	CGTAAGCGCCAATTCGAACT	1.0	0.4834	0.7871	0.4081	0.1062	0.4062	0.301	0.0294	0.1572	0.363	CG3795
chrX	1748130	1748150	-	AACCGAGATGAAGTCACCAT	0.9212	0.6641	0.7636	0.7473	0.4438	0.5954	0.5589	0.2166	0.3673	0.2674	Scgdelta
chrX	1748172	1748192	-	TTTCGCATAAACGACACCAA	0.7506	0.6712	0.7636	0.5196	0.1015	0.5086	0.4825	0.0588	-0.1083	0.6833	Scgdelta
chrX	1748197	1748217	-	TAAGTTCGAGTGCCTGTCGG	0.9336	0.634	0.8946	0.6544	0.5218	0.6219	0.5905	0.6002	-0.0278	0.2694	Scgdelta
chrX	1748200	1748220	-	CGATAAGTTCGAGTGCCTGT	1.0	0.6438	0.7019	0.2678	0.1557	0.5404	0.5055	0.2542	0.1898	0.5392	Scgdelta
chrX	1749716	1749736	-	TCCACAATCCGTTCGCGGCA	1.0	0.5631	0.645	0.3146	0.2131	0.5238	0.4496	-0.1454	-0.7324	0.3849	Scgdelta
chrX	1749721	1749741	-	GCGCCTCCACAATCCGTTCG	1.0	0.5558	0.7776	0.6097	0.5106	0.624	0.5894	0.7469	-0.0227	0.3533	Scgdelta
chrX	1749770	1749790	-	CCCGGTGGCATACAGCTGTC	1.0	0.5121	0.729	0.66	0.5069	0.461	0.3625	-0.1655	-0.0254	0.0571	Scgdelta
chrX	1749788	1749808	-	GGGCAGCTTAAAATCGTACC	1.0	0.6068	0.7588	0.5776	0.4201	0.6361	0.5777	0.6368	0.7016	0.2548	Scgdelta
chrX	1749896	1749916	-	CAAGGTGATGGAGTTCTCAA	0.8417	0.6388	0.7777	0.6018	0.5705	0.6464	0.5835	0.6435	0.7772	0.5817	Scgdelta
chrX	1750003	1750023	-	GAGACGTACTTGGGCCTCAT	1.0	0.4965	0.6936	0.7366	0.5415	0.5086	0.2467	-0.5463	-0.0921	0.1454	Scgdelta
chrX	1750030	1750050	-	AATGTGGACGGATTCGTTGG	0.8822	0.6374	0.8709	0.731	0.5735	0.6606	0.6509	0.8163	0.4123	0.4552	Scgdelta
chrX	1750042	1750062	-	GCTGGACGCTCCAATGTGGA	1.0	0.6357	0.7431	0.3929	0.5415	0.6547	0.6277	0.7316	0.2199	0.698	Scgdelta
chrX	1750074	1750094	-	GCAGCGAGACGAGGAGCGGT	0.7644	0.554	0.5586	0.6628	0.627	0.6832	0.6741	1.1107	0.8352	0.482	Scgdelta
chrX	1750078	1750098	-	GGGCGCAGCGAGACGAGGAG	0.4266	0.6741	0.86	0.6795	0.6359	0.7004	0.4447	0.3996	-0.0294	0.7563	Scgdelta
chrX	1750160	1750180	-	AGGCGCCATGTCCGCCACAA	1.0	0.6644	0.7352	0.9408	0.5925	0.5187	0.4485	0.373	0.412	0.3478	Scgdelta
chrX	1750186	1750206	-	AAGGTCGGGAGCGGAGGAGG	0.3196	0.4784	0.7374	0.9812	0.628	0.6135	0.4621	-0.0048	-0.0746	0.0342	Scgdelta
chrX	1750195	1750215	-	CCCACGACGAAGGTCGGGAG	1.0	0.5193	0.7854	0.6293	0.5979	0.6067	0.5022	-0.0898	-0.6788	0.1434	Scgdelta
chrX	1750201	1750221	-	GCCATTCCCACGACGAAGGT	1.0	0.492	0.762	0.364	0.5022	0.6736	0.4832	-0.0419	-0.2334	0.3432	Scgdelta
chrX	1750237	1750257	-	GCGAGCGGTAACGGAAACAG	0.7257	0.7588	0.7091	0.9131	0.6582	0.7079	0.7728	1.3496	0.4204	0.807	Scgdelta
chrX	1750246	1750266	-	ACCAGCTCAGCGAGCGGTAA	1.0	0.4777	0.7541	0.6492	0.5708	0.5748	0.2164	-0.4875	-0.292	0.0843	Scgdelta
chrX	1750252	1750272	-	GGTGGCACCAGCTCAGCGAG	0.898	0.6567	0.7454	0.6553	0.5039	0.6492	0.6176	1.1778	0.4775	0.7525	Scgdelta
chrX	1777949	1777969	-	TTTTCCTGCATAACTAGAGG	0.6667	0.6331	0.7159	0.5328	0.0	0.3199	0.3353	-0.4798	-0.7276	0.6872	Adar
chrX	1777995	1778015	-	GCAATGATGGGAACGTAAAT	1.0	0.297	0.7871	0.4583	0.1804	0.3803	0.2554	-0.6303	0.2418	0.5796	Adar
chrX	1778614	1778634	-	ATATCGGATGGTGCACTCAC	1.0	0.5469	0.6166	0.7086	0.5322	0.7036	0.6339	0.6013	0.9582	0.4942	Adar
chrX	1778630	1778650	-	ATAGCCATTCATGTTGATAT	1.0	0.4712	0.6937	0.4781	0.1301	0.4697	0.2814	-0.4982	0.2045	0.1538	Adar
chrX	1778655	1778675	-	CACGTTTTTGTGGCAATTTT	0.5453	0.2757	0.715	0.3882	0.2617	0.2001	-0.0383	-2.2118	-1.864	0.0479	Adar
chrX	1778855	1778875	-	AGCATGGCCACCGTGTTCTT	1.0	0.3672	0.8155	0.5309	0.3612	0.3375	0.1487	-0.87	0.0549	0.2452	Adar
chrX	1778927	1778947	-	GTGAATAGAGGTGCGTGTAC	1.0	0.5654	0.7636	0.5092	0.5186	0.6363	0.3901	0.3271	0.8365	0.1838	Adar
chrX	1778955	1778975	-	TTAAACATATCTTACCTCCA	1.0	0.5909	0.721	0.329	0.3019	0.5522	0.4819	0.2247	0.261	0.672	Adar
chrX	1779121	1779141	-	TGCGTGCAACTTTTTTACTA	0.6422	0.4398	0.7729	0.2603	0.3479	0.3386	0.0409	-1.6828	-1.6366	0.1989	Adar
chrX	1779215	1779235	-	GTAAAGTCCAAGTTGCCCGC	1.0	0.6119	0.806	0.3915	0.291	0.6847	0.5909	0.9716	0.9025	0.8838	Adar
chrX	1780211	1780231	-	CTTCTTTTCGTTGATTGTGA	0.5552	0.5803	0.7494	0.3645	0.003	0.4078	0.1154	-1.5923	-1.7025	0.3324	Adar
chrX	1790062	1790082	-	GCTGATCGAAAGAATGACTT	1.0	0.6444	0.7824	0.421	0.3201	0.5443	0.5405	0.556	0.4749	0.6585	CG32806
chrX	1790084	1790104	-	TGAACTGACATTCCCACTTG	1.0	0.6169	0.7634	0.4946	0.5141	0.6326	0.6004	0.4275	0.1942	0.2015	CG32806
chrX	1790114	1790134	-	TCGCCCTCCGAGTGCACTCT	1.0	0.53	0.6984	0.6157	0.3563	0.3785	0.3121	-0.2148	0.1266	0.0423	CG32806
chrX	1819906	1819926	-	GACCTGACCCGTGAATTGGC	1.0	0.5406	0.6851	0.3392	0.3867	0.6266	0.5781	0.2525	0.175	0.1861	CG14810
chrX	1821775	1821795	-	AAGCTTGTAACCCCACCTCG	1.0	0.7342	0.7658	0.5282	0.6149	0.6705	0.5842	1.3545	0.8509	0.8767	CG14811
chrX	1821858	1821878	-	CCATCTGCCCCAGCCAACTG	1.0	0.6482	0.7585	0.5056	0.3962	0.6387	0.7089	0.8068	0.259	0.4561	CG14811
chrX	1822038	1822058	-	CGCAGACGGACCGACCAATG	1.0	0.6692	0.8616	0.8265	0.7155	0.6934	0.6195	0.8871	0.424	0.049	CG14811
chrX	1822052	1822072	-	CGCACCGAACGTGTCGCAGA	0.8841	0.5924	0.7079	0.4563	0.204	0.5053	0.2149	0.0844	-0.1311	0.0845	CG14811
chrX	1831998	1832018	-	TAGACGGCGATGACGACGCA	0.9659	0.6606	0.7299	0.7449	0.5478	0.6856	0.6826	0.6661	0.373	0.7545	prage
chrX	1832014	1832034	-	CACCTGCAGGAATCCGTAGA	1.0	0.5778	0.8013	0.5878	0.4856	0.5709	0.3766	0.1829	0.3835	0.2115	prage
chrX	1843817	1843837	-	GTTGACGGCTAGGGTGTTGC	1.0	0.4278	0.7682	0.506	0.3744	0.4716	0.4213	0.0565	-0.0403	0.2334	prage
chrX	1843832	1843852	-	GGCCAGCATGTTACTGTTGA	0.8934	0.4739	0.7871	0.4143	0.4584	0.5373	0.2858	-0.6824	-0.7359	0.2041	prage
chrX	1843871	1843891	-	AGTGGAGTTCTTGCCACCGG	0.8824	0.6718	0.8474	0.9368	0.632	0.6876	0.57	0.7292	0.3306	0.3479	prage
chrX	1843874	1843894	-	CCGAGTGGAGTTCTTGCCAC	1.0	0.5529	0.7636	0.9961	0.5019	0.5912	0.5182	0.2305	0.0735	0.184	prage
chrX	1843988	1844008	-	CTCGGATCCGGTGCCTCCAG	1.0	0.5554	0.8758	0.877	0.6984	0.6562	0.5645	0.3987	0.0181	0.2082	prage
chrX	1844000	1844020	-	AGCGGGAGAGCACTCGGATC	0.9343	0.4658	0.8155	0.5881	0.5457	0.5677	0.5366	0.3716	0.8335	0.034	prage
chrX	1844006	1844026	-	GGGTGCAGCGGGAGAGCACT	0.9562	0.4926	0.6392	0.6028	0.6216	0.6425	0.433	-0.017	0.2942	0.2177	prage
chrX	1844018	1844038	-	CCAGTTGGATGTGGGTGCAG	0.7562	0.5578	0.7765	0.7366	0.6875	0.6544	0.5851	0.2566	-0.1216	0.2671	prage
chrX	1850645	1850665	-	CTGGTGCTATTGCGATGGCC	0.9766	0.5235	0.6331	0.685	0.3965	0.5076	0.3481	-0.9507	-1.2896	0.1559	prage
chrX	1850739	1850759	-	GCCTGAAGCATGGATGCTGC	0.8848	0.4459	0.7491	0.2791	0.3561	0.5867	0.4484	0.3664	-0.0816	0.1885	prage
chrX	1850799	1850819	-	GGGATTGCGAGTCTGCTGGC	1.0	0.5601	0.7148	0.4054	0.4756	0.6347	0.5073	0.0005	-0.1212	0.2714	prage
chrX	1850820	1850840	-	GGTCCTTTGGCCATTGTGAT	0.5865	0.4085	0.6591	0.3084	0.3672	0.4725	0.1997	-0.807	-0.674	0.2658	prage
chrX	1850841	1850861	-	CGTACAGGGGGTAGCTGCTC	0.7	0.4376	0.6512	0.6228	0.5025	0.5778	0.4886	-0.1975	0.155	0.0098	prage
chrX	1850988	1851008	-	GATGTTGTTGCTCCACTTCC	0.8116	0.2972	0.6961	0.3427	0.4975	0.5399	0.2363	-0.8919	-0.468	0.0221	prage
chrX	1851154	1851174	-	GCTTCCGATTTCCATTGGCA	0.7241	0.5183	0.5975	0.3581	0.3558	0.6339	0.5417	-0.2291	-0.4758	0.3728	prage
chrX	1851202	1851222	-	GGCGACCAAGCTCTTGCTCC	1.0	0.5012	0.7777	0.3694	0.4466	0.5991	0.5297	0.3345	0.1683	0.0218	prage
chrX	1851253	1851273	-	ACTCCAGTTGCTCGTACTGG	1.0	0.6032	0.7209	0.5579	0.3989	0.6128	0.5743	0.2774	-0.3873	0.1719	prage
chrX	1851288	1851308	-	TCGACGCAGTTGCTGCACCA	1.0	0.6689	0.7645	0.5887	0.5612	0.671	0.7707	1.263	0.993	0.51	prage
chrX	1851351	1851371	-	TTCGTGGACCACCGAATCCA	1.0	0.5162	0.6772	0.4382	0.5015	0.6225	0.5527	0.3689	0.1886	0.1662	prage
chrX	1851401	1851421	-	GCGGCTGCAAAACTCATGTG	1.0	0.6307	0.7146	0.6855	0.6153	0.7013	0.7477	1.4231	0.8369	0.4571	prage
chrX	1851420	1851440	-	CTGAGCAGTTTCCGCAAGCG	1.0	0.5739	0.7277	0.7705	0.5113	0.6012	0.5937	0.1874	-0.5076	0.5214	prage
chrX	1851444	1851464	-	GTGGTAGTTGATCACTGTAA	0.8125	0.6016	0.7494	0.6704	0.5405	0.6461	0.4362	0.1529	0.8162	0.1057	prage
chrX	1851486	1851506	-	CGAATTGGCCACCTCCTCCT	0.9866	0.532	0.7777	0.5505	0.3679	0.5051	0.493	0.1519	0.4532	0.254	prage
chrX	1858569	1858589	-	GCAACGATTTGCCTTTACAG	1.0	0.644	0.787	0.4638	0.4322	0.6747	0.6062	0.5417	0.2577	0.8735	CG14812
chrX	1858597	1858617	-	CAAACTGGAGCTGAATGCCA	0.5556	0.6605	0.6263	0.5074	0.4969	0.6638	0.5817	0.5462	0.4637	0.2741	CG14812
chrX	1858644	1858664	-	GATCCGAACGTGTCCGGCAT	1.0	0.5593	0.7787	0.5387	0.5844	0.6326	0.319	-0.1014	-0.2661	0.359	CG14812
chrX	1858650	1858670	-	GACATTGATCCGAACGTGTC	1.0	0.5021	0.7336	0.4513	0.4084	0.5188	0.4721	0.0822	0.2149	0.0623	CG14812
chrX	1858790	1858810	-	AACGTATTTTCAGCGCCGCA	1.0	0.611	0.7006	0.4825	0.0	0.3607	0.5303	-0.3457	-0.526	0.6811	CG14812
chrX	1858874	1858894	-	GCAACTGGAGAAAGTCCTAG	0.72	0.7416	0.6925	0.4049	0.5388	0.6588	0.4447	0.4636	0.0574	0.9571	CG14812
chrX	1860259	1860279	-	CGCATTACGGACGAGGCCTA	1.0	0.5601	0.7636	0.6401	0.5505	0.5775	0.4225	0.0079	0.1248	0.1736	deltaCOP
chrX	1860272	1860292	-	CCTCCTGACGTTGCGCATTA	1.0	0.3594	0.7221	0.4641	0.105	0.232	0.172	-1.2459	-0.8425	0.1386	deltaCOP
chrX	1860296	1860316	-	CGTGCAGCAGTTCGAGAACT	1.0	0.4257	0.5696	0.5405	0.1724	0.4076	0.2123	-0.5297	-0.4641	0.1123	deltaCOP
chrX	1860445	1860465	-	GGCCAAGGCAGCTATCGCGT	1.0	0.6706	0.7777	0.3793	0.5194	0.6593	0.6309	0.7318	0.6688	0.5464	deltaCOP
chrX	1860466	1860486	-	TGCAGCTAGCGCCAGTGCAG	1.0	0.5181	0.8616	0.5423	0.4612	0.6444	0.5616	0.5754	0.2291	0.3501	deltaCOP
chrX	1860511	1860531	-	GATTGCCAATCTGGCACCGG	1.0	0.613	0.7291	0.7663	0.4744	0.6415	0.6208	0.6635	-0.157	0.2198	deltaCOP
chrX	1860514	1860534	-	GAAGATTGCCAATCTGGCAC	1.0	0.5506	0.7636	0.4891	0.2955	0.6462	0.4741	0.5349	0.174	0.3696	deltaCOP
chrX	1860692	1860712	-	TGTGGACACCAAATCCAAGG	1.0	0.7749	0.8332	0.768	0.6097	0.7283	0.7721	1.157	0.531	0.7892	deltaCOP
chrX	1860730	1860750	-	GGTGCCTCCAGCGCCAACAC	1.0	0.5869	0.7504	0.6528	0.5131	0.6125	0.6992	-0.3328	-0.3617	0.3604	deltaCOP
chrX	1860751	1860771	-	AGCGGCGTGAGCAGCAGTTC	0.538	0.4175	0.7352	0.6165	0.5511	0.5153	0.5264	-0.2555	0.5216	0.0501	deltaCOP
chrX	1860769	1860789	-	GCCGACGGAATTGGCAGTAG	0.6604	0.5816	0.7765	0.7824	0.6398	0.6462	0.6173	0.7141	0.4144	0.294	deltaCOP
chrX	1860784	1860804	-	AGCGGCGGCTTTAGCGCCGA	0.9597	0.4684	0.721	0.8663	0.5452	0.5713	0.3081	0.0444	-0.2829	0.1122	deltaCOP
chrX	1860802	1860822	-	GGTGGCATTGGCAGCCGCAG	0.3325	0.5019	0.7907	0.8447	0.6429	0.5969	0.5415	0.5848	0.0156	0.3462	deltaCOP
chrX	1860840	1860860	-	AGCGCATGGAGGCCAGCAAA	0.8634	0.4272	0.6877	0.661	0.5292	0.6046	0.414	-0.2272	0.1818	0.0465	deltaCOP
chrX	1860864	1860884	-	AGAAGGCCAAGGAACTGCAG	0.5484	0.6426	0.904	0.6206	0.587	0.7101	0.6826	1.4457	1.0451	0.764	deltaCOP
chrX	1861009	1861029	-	TTTGACGAGATCGTGGCACT	1.0	0.62	0.7777	0.4841	0.0925	0.4306	0.5201	-0.0185	0.0648	0.1623	deltaCOP
chrX	1861271	1861291	-	GCAGCACACTTACGTGGAGA	1.0	0.6067	0.637	0.4578	0.4959	0.6516	0.3415	0.4964	0.0683	0.3593	deltaCOP
chrX	1863890	1863910	-	GATGCCACTTTTAGCGAAAG	1.0	0.5936	0.6925	0.6561	0.0164	0.4849	0.3428	-0.5089	-0.6956	0.5645	CG14814
chrX	1863941	1863961	-	AAGCTCATAGATTCCGACAG	1.0	0.7488	0.819	0.6721	0.5398	0.6759	0.5178	0.6363	0.2706	0.675	CG14814
chrX	1864021	1864041	-	TCCAAACGGAGAGACGTCCG	1.0	0.7106	0.8332	0.5924	0.5737	0.6555	0.6943	1.0361	0.0393	0.2305	CG14814
chrX	1864035	1864055	-	TCCGATGCGCGCTGTCCAAA	1.0	0.4786	0.7352	0.4906	0.2767	0.4039	0.1305	-0.8341	-0.4191	0.3774	CG14814
chrX	1864186	1864206	-	AAGCCAGATGAAAGTGTTCT	0.5626	0.5031	0.6229	0.5113	0.3314	0.3616	0.147	-1.131	-0.743	0.0445	CG14814
chrX	1864235	1864255	-	CAGGAATATTCAAGCAACAG	0.832	0.7162	0.734	0.7123	0.4259	0.6255	0.6629	1.0146	0.4807	0.3452	CG14814
chrX	1864279	1864299	-	AAGCGCTCCAGTGGTAGTGG	0.7859	0.6486	0.8049	0.8873	0.5992	0.6459	0.6183	0.9352	0.461	0.4275	CG14814
chrX	1864339	1864359	-	AAGCTGCTCAATCAATTGTA	1.0	0.5253	0.6567	0.6469	0.3408	0.5212	0.5365	-0.0899	0.4753	0.2908	CG14814
chrX	1864472	1864492	-	CACTAAGTCCCTGCCCAGCT	0.8324	0.5255	0.6815	0.5692	0.2722	0.2444	0.3754	-0.4311	-0.242	0.0793	CG14814
chrX	1864529	1864549	-	CACTATGGAGTCAAGTTCGG	1.0	0.6362	0.7716	0.5681	0.5326	0.6499	0.4857	0.3326	-0.0404	0.7099	CG14814
chrX	1864532	1864552	-	TCCCACTATGGAGTCAAGTT	0.6116	0.4637	0.7148	0.5345	0.3854	0.4529	0.5532	-0.1431	0.3458	0.0784	CG14814
chrX	1864612	1864632	-	ACATCGGGAGGGGACGAACA	1.0	0.6933	0.7454	0.7299	0.406	0.5562	0.7032	0.7202	0.7656	0.5362	CG14814
chrX	1864688	1864708	-	TGATGAATCCATTGAAATAC	0.9102	0.4553	0.5494	0.3339	0.0272	0.4196	0.241	-0.8533	-0.2676	0.127	CG14814
chrX	1864832	1864852	-	GGAGGCGAATACTCTCGGAT	0.7089	0.6739	0.729	0.486	0.6077	0.6907	0.5915	0.3635	0.4765	0.3141	CG14814
chrX	1864837	1864857	-	GAAACGGAGGCGAATACTCT	1.0	0.5355	0.7787	0.2499	0.4175	0.5635	0.3638	-0.1171	0.3056	0.0228	CG14814
chrX	1864853	1864873	-	GCGGTTGGCAGACGACGAAA	1.0	0.5583	0.6394	0.768	0.4522	0.6172	0.4523	0.0206	0.192	0.3381	CG14814
chrX	1864872	1864892	-	CTCGATTGGATAGCAGCAAG	1.0	0.6329	0.7516	0.7813	0.5505	0.6485	0.5334	0.5398	0.096	0.342	CG14814
chrX	1865018	1865038	-	GCAATCCCGTCTAGCCGATG	1.0	0.6613	0.7765	0.6136	0.535	0.6461	0.6331	0.8946	0.4324	0.2276	CG14814
chrX	1865040	1865060	-	CCCCCCTCTCTTCCAGCCAG	1.0	0.5623	0.7101	0.7468	0.5899	0.6298	0.5734	0.7492	0.1748	0.2839	CG14814
chrX	1865182	1865202	-	CGGGAAATTGTGGCTAATCC	1.0	0.4749	0.7966	0.4983	0.5107	0.6206	0.3199	-0.3738	-0.3818	0.0145	CG14814
chrX	1865202	1865222	-	ATAGCATGGCTGTGAGTGAA	1.0	0.5682	0.5539	0.5952	0.5676	0.6435	0.6121	0.2518	0.2807	0.1129	CG14814
chrX	1865296	1865316	-	ACTACGGAAGAGAACGTATC	1.0	0.5057	0.7503	0.4618	0.4062	0.4763	0.5663	-0.1318	0.8793	0.2409	CG14814
chrX	1865312	1865332	-	CATTTGCATTTCCTCCACTA	0.6789	0.529	0.7255	0.5555	0.2652	0.4871	0.5846	0.3375	0.5003	0.3881	CG14814
chrX	1865351	1865371	-	GCCCATAAATGAGGAGCACT	1.0	0.5398	0.5969	0.3587	0.4369	0.5318	0.3751	0.1712	0.413	0.2154	CG14814
chrX	1865446	1865466	-	GCCTTGCAGCTGAGCGCCGA	1.0	0.5423	0.716	0.711	0.4498	0.6467	0.5736	0.9842	0.5052	0.1523	CG14814
chrX	1865504	1865524	-	TCCGTCCTGCGGGGCAAATA	1.0	0.3245	0.7824	0.6998	0.2357	0.1881	0.2867	-0.4104	0.3187	0.0792	CG14814
chrX	1865515	1865535	-	GGAGCACCCGCTCCGTCCTG	1.0	0.535	0.8201	0.6825	0.5829	0.4968	0.4443	-0.4606	-0.7466	0.0584	CG14814
chrX	1866036	1866056	-	TCGCATGGGAGAGCGACTCA	1.0	0.5945	0.7919	0.5522	0.5799	0.6239	0.4613	0.2851	0.3965	0.0305	MED18
chrX	1866066	1866086	-	ACTCCAGGTTGGGCAAGAAG	1.0	0.6164	0.7574	0.624	0.5368	0.648	0.5818	0.7637	0.4078	0.7779	MED18
chrX	1866116	1866136	-	GTGCATCAAGTGTTCCACGG	1.0	0.7894	0.8521	0.9233	0.684	0.7369	0.7075	0.9303	0.234	0.7237	MED18
chrX	1866119	1866139	-	CCTGTGCATCAAGTGTTCCA	1.0	0.6583	0.7871	0.4233	0.4243	0.6224	0.6483	0.8214	0.8157	0.6364	MED18
chrX	1866193	1866213	-	TTAGTCTGATAGTGGGTAGG	0.8542	0.6403	0.7954	0.7193	0.3283	0.5381	0.621	0.3367	0.0961	0.4632	MED18
chrX	1866245	1866265	-	TCCAGATCGTGAAACGGCTC	1.0	0.5202	0.7494	0.4366	0.538	0.6255	0.4775	0.4931	0.3047	0.2084	MED18
chrX	1866251	1866271	-	CACACTTCCAGATCGTGAAA	0.6532	0.4536	0.6937	0.2897	0.249	0.4851	0.1866	-0.6519	-0.414	0.2917	MED18
chrX	1866305	1866325	-	CGGCGCACGCGAAGAAGCAG	1.0	0.5003	0.7233	0.7468	0.5708	0.7167	0.6182	0.9491	0.2434	0.6961	MED18
chrX	1866325	1866345	-	GTGCATCGCGACCAAGGGCT	1.0	0.4798	0.6615	0.6364	0.5141	0.6183	0.4359	0.1735	-0.0526	0.4491	MED18
chrX	1866375	1866395	-	AGGCCGGCGCAGATCCACCT	1.0	0.5363	0.7929	0.7854	0.5682	0.681	0.5979	-0.0674	0.2106	0.2423	MED18
chrX	1866391	1866411	-	AGCTGCGTACCAATGTAGGC	1.0	0.571	0.6673	0.241	0.3107	0.448	0.4862	0.0663	0.1264	0.5745	MED18
chrX	1866469	1866489	-	CTATGTACTCGAACTCCAGG	0.7439	0.7008	0.7858	0.502	0.4591	0.6853	0.5304	0.8776	0.3019	0.9713	MED18
chrX	1867741	1867761	-	GCGGGCTTACGACTTGCAAC	1.0	0.4836	0.7777	0.4528	0.2076	0.5167	0.4077	0.1597	0.1714	0.4513	Pex5
chrX	1867760	1867780	-	AGGCCATTGCGGCACTTAAG	1.0	0.4706	0.8248	0.5081	0.4276	0.4329	0.3052	-0.0623	0.1676	0.3686	Pex5
chrX	1867771	1867791	-	AATGGATCCCCAGGCCATTG	1.0	0.5872	0.8049	0.6547	0.4817	0.482	0.6106	0.3597	0.2005	0.2336	Pex5
chrX	1867843	1867863	-	GGTGGCGGCCAAAAAGCAAC	1.0	0.5018	0.7103	0.52	0.1862	0.5272	0.446	-0.2266	-0.1153	0.6161	Pex5
chrX	1867858	1867878	-	AGTTCTATGTTTCGAGGTGG	1.0	0.5138	0.5493	0.7966	0.3158	0.5833	0.4071	0.252	-0.1395	0.4211	Pex5
chrX	1868005	1868025	-	GAACGAGCATCCGTGGCTGT	0.918	0.5992	0.7919	0.5763	0.4609	0.6225	0.5073	0.5029	0.3237	0.1152	Pex5
chrX	1868060	1868080	-	TCAACGAAAAGTTCTGGGAG	1.0	0.6199	0.724	0.4728	0.2346	0.5982	0.4935	0.0915	-0.3019	0.4973	Pex5
chrX	1868233	1868253	-	TCAGCCTTTGATGCCCATTG	1.0	0.6429	0.7776	0.7305	0.567	0.6184	0.6357	0.0477	0.0898	0.3483	Pex5
chrX	1868273	1868293	-	TGATCAGTAGCCAGAACTTT	0.7672	0.3936	0.508	0.3812	0.2177	0.3771	0.1968	-0.9937	-0.1581	0.2294	Pex5
chrX	1868385	1868405	-	TGGGGACAGGACTTTGCCCG	1.0	0.69	0.8474	0.7792	0.6018	0.641	0.6359	0.4391	-0.4508	0.5026	Pex5
chrX	1868413	1868433	-	GCAGATGCACTCTCAGCAGG	0.6472	0.5286	0.7658	0.5945	0.343	0.6474	0.5409	1.0326	0.2508	0.7317	Pex5
chrX	1868448	1868468	-	ATGCGGGACATAAATATTCA	1.0	0.4909	0.7871	0.3454	0.3595	0.462	0.2517	-0.8235	-0.2038	0.1021	Pex5
chrX	1868465	1868485	-	ACACTCTGCTCCAGGAGATG	0.8518	0.5909	0.7907	0.4341	0.4164	0.6054	0.5489	0.2709	0.085	0.2056	Pex5
chrX	1868625	1868645	-	AATCCTCTCATGCAACTGGG	1.0	0.7393	0.6802	0.5013	0.4645	0.6551	0.633	0.7701	0.1749	0.7423	Pex5
chrX	1868655	1868675	-	CCATTGGTCGAGGGCGACTG	1.0	0.6745	0.7998	0.7589	0.5005	0.5793	0.6568	0.3629	-0.3188	0.4972	Pex5
chrX	1868800	1868820	-	AAAGCCGATAGCTTCGATAA	0.7255	0.5773	0.7079	0.5417	0.2885	0.496	0.4833	0.1279	0.8231	0.0937	Pex5
chrX	1869083	1869103	-	GTTGGCTCTTCAGAGTGTCT	1.0	0.6616	0.7777	0.3839	0.3296	0.5032	0.495	0.2934	0.5025	0.2781	CG14803
chrX	1869150	1869170	-	TAATCCAGGCGAGAGCGGGG	0.7661	0.6819	0.6955	0.633	0.3947	0.6258	0.515	0.5914	0.2752	0.1587	CG14803
chrX	1869155	1869175	-	AGAGATAATCCAGGCGAGAG	0.7892	0.5612	0.7136	0.4502	0.498	0.6545	0.5357	0.2773	-0.1177	0.1615	CG14803
chrX	1869192	1869212	-	GCGCCAACCGCTAATTGAGC	1.0	0.5672	0.7079	0.301	0.1654	0.5364	0.3511	-0.2613	-0.1351	0.209	CG14803
chrX	1869323	1869343	-	GTGTTGCTGGCCCATCACGA	1.0	0.675	0.768	0.6895	0.5061	0.6788	0.7124	0.9465	0.8346	0.641	CG14803
chrX	1869359	1869379	-	CCAACCAGAGTTCATAGAGG	1.0	0.7013	0.7634	0.4478	0.4459	0.6302	0.6038	0.8197	0.4323	0.6969	CG14803
chrX	1869562	1869582	-	CCGTGATACAGGTGATACGC	1.0	0.702	0.5966	0.4249	0.4603	0.6506	0.6725	1.0243	1.0274	0.2076	CG14803
chrX	1869705	1869725	-	GCTCCGAGCGATGTTTGCTG	0.8276	0.6569	0.8153	0.4856	0.2444	0.5413	0.7077	1.046	0.4227	0.8713	CG14803
chrX	1869742	1869762	-	TTGTTGCAGCGACACATGAA	0.9725	0.6008	0.705	0.5662	0.2119	0.5462	0.6237	0.3898	0.5497	0.4643	CG14803
chrX	1870010	1870030	-	CACTGTTGTATTCGTCCAAG	1.0	0.6278	0.7007	0.4322	0.4445	0.5483	0.1206	-0.8667	-1.2026	0.4509	CG14803
chrX	1870047	1870067	-	GCAGTGAGCGGCGAGTGATC	1.0	0.4756	0.8296	0.6076	0.4266	0.5641	0.4677	0.5522	1.0541	0.1938	CG14803
chrX	1870059	1870079	-	CTTTCTGGTGCCGCAGTGAG	1.0	0.5511	0.6281	0.6617	0.3192	0.5687	0.5346	0.4788	-0.0678	0.293	CG14803
chrX	1870125	1870145	-	ACCCGCCGCTGCTGTTCGTC	1.0	0.5133	0.7006	0.6071	0.4395	0.4189	0.3283	-0.6748	-0.519	0.0412	CG14803
chrX	1870191	1870211	-	TGGCACAGGACATCAGTATC	1.0	0.5105	0.6961	0.571	0.48	0.476	0.336	-0.2903	0.7199	0.0492	CG14803
chrX	1870232	1870252	-	TAAAATTGCAGTTGAGGGAT	0.7004	0.535	0.5481	0.4461	0.0	0.3937	0.1432	-0.3852	-0.2882	0.0399	CG14803
chrX	1870281	1870301	-	GACCCATTGGAACAGGTAAG	1.0	0.6032	0.7634	0.5201	0.5459	0.6359	0.6311	0.8316	0.6032	0.6875	CG14803
chrX	1870457	1870477	-	CACTAAACTTGCTGAATATG	1.0	0.5442	0.6191	0.4379	0.3039	0.5134	0.2381	-0.4603	-0.7386	0.1021	CG14803
chrX	1870480	1870500	-	ATTCAGAGCCAAAAGTTTCG	0.873	0.534	0.8568	0.2708	0.134	0.4426	0.3501	-0.3827	-0.3744	0.6348	CG14803
chrX	1870626	1870646	-	GCCACGAGAATCCTTCGCAC	1.0	0.5703	0.7173	0.4091	0.5438	0.6773	0.6913	0.9557	0.888	0.5567	CG14803
chrX	1870817	1870837	-	CGAGAAGCTGCTGCTCGCCG	0.8819	0.5168	0.8616	0.6317	0.5608	0.6769	0.634	0.5033	-0.4339	0.7844	CG14803
chrX	1870922	1870942	-	CAGCTCTCCGCTCGCTGAGA	0.6281	0.4567	0.7352	0.6622	0.2841	0.5008	0.3732	-0.1337	0.0674	0.0509	CG14803
chrX	1872892	1872912	-	CTGCAGCAGTTCCTTCGCGA	0.6514	0.5923	0.8013	0.566	0.4752	0.6611	0.641	0.4458	0.4429	0.6509	Pgam5
chrX	1872983	1873003	-	GCCAGTCGGCCACTGGAAGC	1.0	0.452	0.7919	0.585	0.4375	0.4975	0.4489	0.4643	0.2697	0.0348	Pgam5
chrX	1872997	1873017	-	ATTCCGCCCCAGCCGCCAGT	0.8108	0.523	0.8212	0.3914	0.0	0.4384	0.2765	0.3178	0.5689	0.6464	Pgam5
chrX	1873110	1873130	-	TAGTAGCCTCCACAATGGTG	1.0	0.6346	0.6931	0.4565	0.5103	0.684	0.6286	0.5056	0.1297	0.2747	Pgam5
chrX	1873164	1873184	-	AGGCGGAGTTTACTGGGAAA	1.0	0.5286	0.7871	0.54	0.5993	0.6461	0.3603	-0.085	0.0126	0.357	Pgam5
chrX	1873181	1873201	-	GGAGCGCGGCCGCAAGCAGG	1.0	0.4998	0.8093	0.8904	0.5532	0.7408	0.6364	1.3852	0.6012	0.1902	Pgam5
chrX	1873195	1873215	-	ACGCATCATCTCACGGAGCG	1.0	0.6736	0.7844	0.6232	0.4382	0.5457	0.5051	-0.0111	-0.7952	0.3294	Pgam5
chrX	1873202	1873222	-	GGATGACACGCATCATCTCA	1.0	0.6178	0.6487	0.3358	0.4211	0.6308	0.4465	0.4178	0.471	0.2385	Pgam5
chrX	1873223	1873243	-	GTATCTGGACGTGGGTGACT	1.0	0.5555	0.6037	0.6769	0.4549	0.5869	0.359	0.1977	0.3776	0.3813	Pgam5
chrX	1873254	1873274	-	CGCGCCACATTATCCTAGTG	1.0	0.5968	0.7146	0.5079	0.5534	0.5912	0.5346	0.1476	-0.0877	0.237	Pgam5
chrX	1873328	1873348	-	TCCACTGCGAAACAGCCAGC	1.0	0.557	0.6937	0.3803	0.3252	0.597	0.536	0.391	0.4075	0.5032	Pgam5
chrX	1873362	1873382	-	ACTGGGATTGCCGGGAGCCA	0.9322	0.5158	0.7588	0.5263	0.5458	0.5155	0.4295	-0.2125	-0.3551	0.1711	Pgam5
chrX	1873371	1873391	-	GGGACACCAACTGGGATTGC	1.0	0.3566	0.637	0.5261	0.4982	0.5943	0.3818	-0.2528	0.0743	0.0944	Pgam5
chrX	1873412	1873432	-	GTGGACGCACAGTGATAAGC	1.0	0.617	0.6725	0.4955	0.3713	0.6741	0.4746	0.521	0.7763	0.1297	Pgam5
chrX	1873448	1873468	-	GCGGCTGCGGGACCCGCAGA	0.9946	0.5902	0.7504	0.7257	0.6308	0.6201	0.4863	0.6213	0.4171	0.3176	Pgam5
chrX	1873461	1873481	-	CTTACTACCTACAGCGGCTG	1.0	0.4251	0.6925	0.5039	0.4403	0.6116	0.5322	0.2319	-0.3515	0.1703	Pgam5
chrX	1873467	1873487	-	TGGCGGCTTACTACCTACAG	1.0	0.7196	0.8709	0.8055	0.6592	0.7021	0.634	0.9241	0.4856	0.3794	Pgam5
chrX	1873484	1873504	-	CGGCACAGGAGCCGGACTGG	0.844	0.5896	0.8049	0.7296	0.6756	0.585	0.5812	0.5138	0.136	0.0236	Pgam5
chrX	1874276	1874296	-	CTGACCACGACGCACCTTGC	1.0	0.4504	0.7551	0.5075	0.3188	0.484	0.3034	-0.6355	-0.0667	0.1256	Vps26
chrX	1874384	1874404	-	TGGTGCTCCAGCTTGCTGCC	1.0	0.4938	0.6815	0.487	0.3517	0.4748	0.5365	-0.6807	-0.9455	0.3243	Vps26
chrX	1874452	1874472	-	TGAATTCGTGGTGGTTACCC	1.0	0.5916	0.7069	0.432	0.5006	0.6383	0.6859	0.7809	0.6882	0.5898	Vps26
chrX	1874497	1874517	-	TCTGGATGAGATCGCCCGGG	0.9226	0.6179	0.7277	0.8357	0.5943	0.607	0.499	0.4529	0.0475	0.6584	Vps26
chrX	1874501	1874521	-	TTGTTCTGGATGAGATCGCC	1.0	0.4646	0.5479	0.5856	0.3407	0.5603	0.4045	-0.2619	-0.5117	0.1037	Vps26
chrX	1874574	1874594	-	CCGCAACCGCACGTTCGAGC	1.0	0.5464	0.7919	0.5491	0.0263	0.5042	0.3986	0.025	-0.045	0.1111	Vps26
chrX	1874658	1874678	-	GTAGCTGCACAGTGTGTGCA	1.0	0.6121	0.6355	0.4248	0.4877	0.6662	0.7122	0.9459	0.5893	0.5286	Vps26
chrX	1874681	1874701	-	TTGATGGGGTTGTTCATCTC	1.0	0.4006	0.8201	0.7201	0.4591	0.4404	0.333	-0.6321	-0.1718	0.0176	Vps26
chrX	1874928	1874948	-	GGGTATGCTCTCGCCTTTGA	1.0	0.367	0.7303	0.3976	0.3938	0.4979	0.2125	-0.5286	-0.2521	0.1164	Vps26
chrX	1874953	1874973	-	TGTAGCCAGCAAGAAAGACC	1.0	0.669	0.6961	0.5097	0.5417	0.745	0.6682	1.0684	0.9851	0.3939	Vps26
chrX	1874984	1875004	-	TTGTTAATGTCCCGCATGGT	1.0	0.4898	0.5964	0.615	0.3616	0.5401	0.4269	0.2133	0.2806	0.2082	Vps26
chrX	1875051	1875071	-	TTTGAAGTAGCGCCGGTCCT	1.0	0.486	0.8249	0.7056	0.0775	0.3462	0.2974	-0.085	-0.0106	0.2833	Vps26
chrX	1875058	1875078	-	CCTGTTGTTTGAAGTAGCGC	1.0	0.5508	0.6785	0.3219	0.1126	0.5378	0.4149	-0.0992	-0.3088	0.496	Vps26
chrX	1875110	1875130	-	TGCTGAGCGCCATGGTAACG	1.0	0.6104	0.7432	0.4447	0.5102	0.6725	0.6329	0.2978	-0.2453	0.5244	Vps26
chrX	1876900	1876920	-	CGCCTGCAGGAGCAGTCATT	1.0	0.3927	0.8485	0.486	0.3031	0.2849	0.1592	-1.123	-0.0524	0.2241	CG14817
chrX	1877060	1877080	-	CAAGCGGCGCCTGGTGAAAC	1.0	0.4455	0.7173	0.6456	0.467	0.5711	0.2895	-0.4719	-0.2507	0.0486	CG14817
chrX	1877076	1877096	-	GCCACATATTCCGGGGCAAG	1.0	0.5664	0.6925	0.5012	0.4603	0.5833	0.5241	0.1947	-0.3579	0.2072	CG14817
chrX	1877085	1877105	-	CTGTGCCCGGCCACATATTC	1.0	0.193	0.6912	0.428	0.2599	0.3386	0.127	-1.0556	-0.2956	0.0217	CG14817
chrX	1877098	1877118	-	TTGTTCAAGAAGACTGTGCC	1.0	0.5222	0.6862	0.4092	0.3591	0.5769	0.3848	-0.5088	-0.7502	0.1279	CG14817
chrX	1877601	1877621	-	CACGTGGAGCAGTGGCTTGG	0.6667	0.5535	0.8473	0.769	0.5927	0.6278	0.6257	0.563	0.4253	0.0945	CG14805
chrX	1877652	1877672	-	GGGCACCACGAACCGCAGTC	1.0	0.5149	0.7431	0.6195	0.5273	0.5906	0.4989	-0.0551	0.1724	0.1903	CG14805
chrX	1877673	1877693	-	GGCCAAGGCGTTGACCTTGC	0.7126	0.3625	0.7777	0.6143	0.4574	0.4133	0.143	-1.2243	-0.7808	0.0304	CG14805
chrX	1877724	1877744	-	ATAGATGTTCTCCTGGATGC	1.0	0.56	0.7636	0.3855	0.4087	0.6326	0.633	0.6846	0.6777	0.1246	CG14805
chrX	1877763	1877783	-	CAGGGTGTTAAGCATACGGC	0.9701	0.5889	0.7478	0.6848	0.4974	0.6364	0.5861	0.5509	0.4042	0.2032	CG14805
chrX	1877767	1877787	-	TGGACAGGGTGTTAAGCATA	1.0	0.5747	0.6121	0.6241	0.5457	0.6217	0.471	-0.3901	0.2369	0.1023	CG14805
chrX	1877892	1877912	-	GCCCGTGTCCAGTGGGGCGG	1.0	0.4895	0.8237	0.6911	0.5792	0.5899	0.4642	-0.1095	-0.8185	0.2472	CG14805
chrX	1877895	1877915	-	CCCGCCCGTGTCCAGTGGGG	1.0	0.5539	0.7572	0.8181	0.5814	0.4921	0.5193	0.3858	-0.1109	0.1359	CG14805
chrX	1877936	1877956	-	TGATCGTTAAAGCTGTACAA	1.0	0.6581	0.6887	0.3581	0.4109	0.6573	0.705	1.0282	1.1022	0.8913	CG14805
chrX	1877985	1878005	-	GGAACGGATGCCTCCGATGC	0.7545	0.5223	0.7456	0.5945	0.5853	0.6353	0.5986	0.4377	0.1926	0.0524	CG14805
chrX	1878001	1878021	-	ATACGGTGTACAGATAGGAA	1.0	0.7147	0.7525	0.4729	0.5273	0.6449	0.6658	1.2117	1.2846	0.8542	CG14805
chrX	1878018	1878038	-	GCAGCAGCGATCCAACGATA	0.8406	0.653	0.6405	0.6701	0.3853	0.6125	0.5878	0.516	0.9506	0.6592	CG14805
chrX	1878188	1878208	-	TCTGGACTCACCTTCATGCG	1.0	0.7339	0.7986	0.4954	0.5641	0.6607	0.6688	1.5527	0.6615	0.8431	CG14805
chrX	1878360	1878380	-	GACCTGATTGTCCTCGCCCC	0.8627	0.5644	0.7871	0.6679	0.5846	0.664	0.6289	0.8092	0.368	0.088	CG14805
chrX	1878457	1878477	-	AGATGGCTGGGCTGAGCAGG	0.4926	0.5635	0.6994	0.7796	0.5974	0.6541	0.5296	0.4752	0.0718	0.1457	CG14805
chrX	1879261	1879281	-	ACGACATTATGTCCCAACTA	1.0	0.5637	0.6796	0.4172	0.4975	0.5733	0.6179	0.4289	0.6998	0.3027	CG14818
chrX	1879423	1879443	-	CAACACCAATGTCCAGGAGG	0.6041	0.6263	0.7658	0.5722	0.4511	0.6074	0.4592	0.6385	-0.0313	0.165	CG14818
chrX	1879455	1879475	-	AATCATGATCCCTCGTCGTC	1.0	0.497	0.729	0.3884	0.0923	0.3737	0.3812	-0.1064	0.2436	0.1628	CG14818
chrX	1880601	1880621	-	TGAACTGGAAAAGCGATATC	1.0	0.388	0.6937	0.4204	0.3322	0.4926	0.2649	-0.3695	0.3292	0.1162	Coa8
chrX	1880688	1880708	-	TGCACTGCGGCATAGCACCG	1.0	0.6592	0.7776	0.5045	0.6035	0.7139	0.8188	1.3262	0.4594	0.7903	Coa8
chrX	1880701	1880721	-	TGGACATCCCGGCTGCACTG	1.0	0.7011	0.8248	0.6188	0.6503	0.7631	0.8052	1.5311	0.9073	0.5765	Coa8
chrX	1880712	1880732	-	TCTTGTGGCGGTGGACATCC	1.0	0.4805	0.6061	0.6894	0.4512	0.565	0.3128	0.2532	0.4945	0.1165	Coa8
chrX	1880724	1880744	-	ACGACGGGTTTTTCTTGTGG	1.0	0.5937	0.787	0.8479	0.5116	0.635	0.5452	-0.6957	-0.8369	0.5125	Coa8
chrX	1880740	1880760	-	CTTGTGTGGCAAACCGACGA	1.0	0.6028	0.8013	0.5339	0.4659	0.6893	0.5454	0.3198	-0.1182	0.134	Coa8
chrX	1880764	1880784	-	GCACTTCACCGTCTTGGGAT	1.0	0.4515	0.729	0.36	0.4472	0.5951	0.2284	0.0917	0.1416	0.102	Coa8
chrX	1880799	1880819	-	AGGTTTGATTGCGCGTCTGG	1.0	0.6316	0.7858	0.5756	0.4484	0.6248	0.4162	0.2328	-0.0823	0.3266	Coa8
chrX	1880826	1880846	-	TCGCCGTAGTGCCGTACGTA	1.0	0.5546	0.6402	0.6655	0.5531	0.5907	0.52	0.1834	0.4312	0.2957	Coa8
chrX	1881039	1881059	-	TTCCGCTTTCCTTGTGCAGG	1.0	0.5355	0.7765	0.4089	0.0	0.3728	0.2796	-0.9253	-1.5276	0.136	Coa8
chrX	1885025	1885045	-	GATGTCGCCGGTCGCACTGC	0.727	0.496	0.7494	0.4312	0.3335	0.6065	0.5273	0.0886	0.0287	0.0972	trr
chrX	1885037	1885057	-	TTGCCATGGACGGATGTCGC	1.0	0.5526	0.7551	0.6424	0.4648	0.5418	0.501	0.6433	0.4049	0.1243	trr
chrX	1885047	1885067	-	GAAACAGCCGTTGCCATGGA	1.0	0.5882	0.6733	0.6288	0.5721	0.7616	0.604	0.374	0.0454	0.3624	trr
chrX	1885088	1885108	-	TCCACGACTTACCCGCTATC	1.0	0.3381	0.7315	0.3725	0.3449	0.4043	0.4015	-0.6603	0.4463	0.085	trr
chrX	1885191	1885211	-	ATCCTAGGGAACGCCTGGTG	0.8606	0.6143	0.8128	0.7961	0.567	0.5991	0.4429	0.3855	0.0411	0.0179	trr
chrX	1885292	1885312	-	ACCCTCGCCAGCAGAGTCTC	1.0	0.3898	0.6536	0.4672	0.4314	0.4984	0.3317	-0.1312	0.3668	0.0452	trr
chrX	1885354	1885374	-	TACGATAGCGAACGCTTTGG	1.0	0.5302	0.7765	0.5683	0.4564	0.6396	0.6534	0.377	0.1638	0.5973	trr
chrX	1885417	1885437	-	GACTGTGATGGCACCGTTCT	0.9456	0.364	0.7303	0.5928	0.4546	0.3601	0.2189	-0.9636	-0.5022	0.0163	trr
chrX	1885483	1885503	-	GGAGGAGGAAAGCTGAAGGG	0.5544	0.6686	0.8316	0.783	0.6469	0.7139	0.7047	1.0734	0.7229	0.7937	trr
chrX	1885508	1885528	-	GGCTTCTGCCGGATCATCAT	1.0	0.4388	0.7633	0.5353	0.3756	0.4308	0.5109	-0.1899	0.3562	0.4878	trr
chrX	1885519	1885539	-	ATGAGTTCTGCGGCTTCTGC	0.594	0.4576	0.8249	0.5044	0.3841	0.5808	0.3202	-0.3174	-0.2487	0.1484	trr
chrX	1885529	1885549	-	GCCCGCCTCAATGAGTTCTG	1.0	0.677	0.8474	0.4902	0.5123	0.629	0.5216	0.6909	0.1976	0.5194	trr
chrX	1885579	1885599	-	CGCAACTTTCACTTTCTTAT	0.7207	0.2846	0.7352	0.1172	0.0	0.1634	-0.0023	-2.1292	-1.6713	0.0915	trr
chrX	1885710	1885730	-	CCTCGCCCATGCTCAAGAAG	1.0	0.5937	0.7941	0.4244	0.4274	0.6276	0.3968	0.0998	-0.2542	0.2191	trr
chrX	1885780	1885800	-	GGTCATGTGATCACCAGTAC	1.0	0.6119	0.7636	0.4243	0.5644	0.6425	0.5306	-0.0569	0.3124	0.3844	trr
chrX	1885814	1885834	-	GACCCAGTACATACAAGGCG	1.0	0.6696	0.633	0.4176	0.5556	0.6744	0.6203	1.0609	0.077	0.8162	trr
chrX	1885838	1885858	-	CCAACTGGCAGGAATGCCGC	1.0	0.547	0.7409	0.4212	0.348	0.6094	0.5113	0.2498	-0.0641	0.1776	trr
chrX	1885874	1885894	-	GGATCTAACAGGTCCACTAC	1.0	0.6062	0.6793	0.4355	0.5215	0.6201	0.5681	-0.0834	0.5649	0.2236	trr
chrX	1885910	1885930	-	AAATCTGAACGCCGGACAAG	1.0	0.5607	0.6734	0.4256	0.2788	0.5552	0.4237	0.2608	-0.1287	0.2081	trr
chrX	1885918	1885938	-	AGGCGCACAAATCTGAACGC	1.0	0.6479	0.7636	0.4639	0.4529	0.6852	0.6552	0.7745	0.5527	0.5435	trr
chrX	1886170	1886190	-	CAGATGTCCGGACAAATCTC	0.8128	0.4968	0.7197	0.5288	0.4146	0.6014	0.5565	0.3148	0.6522	0.248	trr
chrX	1886182	1886202	-	CACCTGTCTGGGCAGATGTC	1.0	0.4556	0.7997	0.5591	0.425	0.393	0.4827	-0.3311	0.0024	0.0874	trr
chrX	1886290	1886310	-	GCCACTTATGTAAAGAAATC	1.0	0.4248	0.6512	0.3157	0.2518	0.4427	0.234	-0.7389	0.2142	0.2415	trr
chrX	1886542	1886562	-	GCGGGAGTTGCACCTCACTC	1.0	0.5894	0.7919	0.7077	0.597	0.6113	0.5545	0.6257	0.7088	0.1229	trr
chrX	1886561	1886581	-	GGAACAGGGAGCTACTGCAG	0.9069	0.7278	0.7776	0.6806	0.6557	0.7179	0.6132	0.9756	0.537	0.2376	trr
chrX	1886582	1886602	-	AGCGGAGCCGCCGCTTCATT	0.6613	0.3042	0.8344	0.4892	0.3883	0.2657	0.1135	-1.1622	-0.3311	0.0632	trr
chrX	1886654	1886674	-	ACTGCAGATGAAGCCCAAGG	1.0	0.7685	0.7776	0.868	0.5971	0.6878	0.7713	1.2725	0.8996	0.7954	trr
chrX	1886687	1886707	-	ATCCATATCCACCAAACAAG	0.6766	0.6138	0.7516	0.343	0.1573	0.5914	0.5893	0.268	-0.256	0.6615	trr
chrX	1886771	1886791	-	GACGGAAGCCACTTCGAAGC	0.9649	0.5417	0.7777	0.5366	0.3486	0.6212	0.4448	0.2695	0.0434	0.2559	trr
chrX	1886789	1886809	-	TGCTGCTAAAACACTAGTGA	1.0	0.6145	0.7019	0.4319	0.3872	0.6403	0.5254	-0.1015	-0.3778	0.381	trr
chrX	1887047	1887067	-	GACGGCTCTACCTGTTAGTG	1.0	0.5981	0.7419	0.5676	0.5687	0.5993	0.6568	0.5437	0.1129	0.2055	trr
chrX	1887065	1887085	-	GGTAGCCACCGCCTCAGCGA	1.0	0.6073	0.8061	0.4567	0.5809	0.6748	0.7028	1.3609	1.1047	0.5671	trr
chrX	1887188	1887208	-	GGCACGTCCGGTGATTCCTC	1.0	0.4753	0.7456	0.562	0.5095	0.5961	0.6056	0.2051	0.3702	0.1645	trr
chrX	1887200	1887220	-	GGAGGATCAACTGGCACGTC	0.6472	0.4991	0.6581	0.7456	0.5625	0.6373	0.4542	0.2955	0.5177	0.1464	trr
chrX	1887252	1887272	-	CCCGCAAGGTTATCAACGTA	1.0	0.5225	0.5633	0.5729	0.4899	0.612	0.4139	-0.2462	-0.1703	0.133	trr
chrX	1887287	1887307	-	CGTTGGTTCCGCCTCAGCTT	1.0	0.424	0.768	0.373	0.4501	0.5583	0.599	0.2621	0.3984	0.4595	trr
chrX	1887314	1887334	-	CAACCAGATAAGCATCACTT	1.0	0.6466	0.7268	0.3682	0.3124	0.4626	0.5545	0.0834	0.6773	0.3227	trr
chrX	1887392	1887412	-	GAACAACCAACGCTCGGCAG	1.0	0.5974	0.8804	0.6915	0.5197	0.672	0.5588	1.0482	0.2325	0.3613	trr
chrX	1887398	1887418	-	ACCTATGAACAACCAACGCT	1.0	0.607	0.5715	0.4084	0.2447	0.5846	0.6373	0.7327	0.5311	0.3832	trr
chrX	1887524	1887544	-	GAACGCCAATGCCACAATGA	0.9857	0.5833	0.7919	0.3954	0.3768	0.6706	0.6896	0.7897	0.7299	0.2685	trr
chrX	1887557	1887577	-	GGCTGAGGAGATCGGCACGC	1.0	0.5745	0.6594	0.4887	0.5621	0.6408	0.563	0.5451	0.2707	0.3879	trr
chrX	1887565	1887585	-	GAGGAGCGGGCTGAGGAGAT	0.5881	0.4701	0.7809	0.8683	0.613	0.6094	0.544	0.3664	0.7677	0.0137	trr
chrX	1887579	1887599	-	GTACTCCGACCAGTGAGGAG	1.0	0.6606	0.8128	0.3458	0.5829	0.6806	0.6503	0.8116	0.4555	0.7226	trr
chrX	1887620	1887640	-	GCTACTGGTCAAACAGGAGG	0.8815	0.5878	0.6818	0.7057	0.4578	0.6379	0.5339	1.0405	0.2413	0.8441	trr
chrX	1887686	1887706	-	ACTCAGCGTTAGTCTGGCTC	1.0	0.5516	0.8343	0.4448	0.2914	0.5845	0.5634	0.7937	0.6259	0.2717	trr
chrX	1887755	1887775	-	AAACTCCGGATCAGCTACCT	1.0	0.5439	0.721	0.4651	0.3098	0.3543	0.5506	-0.0359	0.291	0.0453	trr
chrX	1887769	1887789	-	GCGGGATCTTCTGCAAACTC	1.0	0.5482	0.6961	0.6169	0.4732	0.6189	0.523	0.0443	0.1237	0.2176	trr
chrX	1887788	1887808	-	GGATTCTAGTGCAGACAAGG	1.0	0.6978	0.6333	0.5063	0.4685	0.7109	0.6253	0.4143	0.0551	0.5599	trr
chrX	1887839	1887859	-	AACCACGTTGTCCAGTCAGG	1.0	0.6845	0.8474	0.5718	0.4478	0.6107	0.4827	0.6796	0.1849	0.3535	trr
chrX	1887948	1887968	-	ACAGTCCGATGATGGGCACG	1.0	0.6885	0.7765	0.5442	0.5157	0.579	0.6565	0.7268	0.1537	0.3322	trr
chrX	1887986	1888006	-	CTCCACCGTTTCCGTTTCGG	0.8537	0.5155	0.7907	0.5228	0.5317	0.6095	0.3788	-0.0504	-0.5509	0.1392	trr
chrX	1887989	1888009	-	CACCTCCACCGTTTCCGTTT	1.0	0.2616	0.7777	0.4563	0.2739	0.2845	0.2192	-0.9291	-0.203	0.0347	trr
chrX	1888034	1888054	-	CGTGACGTTTACCATGGCTT	1.0	0.4196	0.7636	0.3541	0.4283	0.5456	0.4772	-0.3108	-0.4537	0.1786	trr
chrX	1888079	1888099	-	TCAAAGCCAATCAATCTCCG	1.0	0.7664	0.8426	0.2956	0.3564	0.6534	0.7394	1.1916	0.353	0.9537	trr
chrX	1888211	1888231	-	CCAGGAATCGACTGGAGGCC	0.6024	0.4398	0.6581	0.5965	0.3771	0.2994	0.421	-0.4501	-0.7872	0.0935	trr
chrX	1888268	1888288	-	TCGAAAGATTACAGCCTACT	0.8434	0.5157	0.6643	0.5761	0.1265	0.3329	0.2491	-0.9458	-0.3515	0.0932	trr
chrX	1888310	1888330	-	TGTGGGACCTGCGGCCCATT	1.0	0.4185	0.7729	0.6799	0.463	0.2134	0.1424	-0.9789	-0.3055	0.2015	trr
chrX	1888319	1888339	-	TTCCGCAACTGTGGGACCTG	1.0	0.5955	0.7907	0.5483	0.5866	0.6097	0.49	0.2417	-0.3589	0.0771	trr
chrX	1888538	1888558	-	TTCGGGGCTACAGATCAAGC	0.9698	0.6292	0.8155	0.4594	0.4785	0.578	0.5468	0.4112	0.5327	0.2544	trr
chrX	1888556	1888576	-	CGGCACCATTGTCTCGTTTT	0.8673	0.1653	0.7636	0.5565	0.3376	0.2654	0.0627	-2.1691	-1.7001	0.0178	trr
chrX	1888576	1888596	-	AAACGCGGGCCAAAAAATAG	1.0	0.6359	0.7941	0.3989	0.2289	0.5058	0.3842	-0.0217	-0.2027	0.2469	trr
chrX	1888591	1888611	-	TTTACCAAACTTATCAAACG	0.9879	0.664	0.735	0.2877	0.0	0.4008	0.3825	-0.3397	-0.85	0.2812	trr
chrX	1888660	1888680	-	ATGAGTGCTGCGCAGCAAAG	1.0	0.6721	0.8946	0.8988	0.4747	0.6532	0.6271	0.6534	0.3403	0.3464	trr
chrX	1888699	1888719	-	AAGCAACTGCTGCAGCCGGG	0.5401	0.6329	0.8316	0.7452	0.521	0.6398	0.5921	0.6849	0.266	0.8386	trr
chrX	1888703	1888723	-	GAGCAAGCAACTGCTGCAGC	0.4165	0.3778	0.7777	0.4456	0.2217	0.5512	0.415	0.1161	-0.0936	0.1361	trr
chrX	1888744	1888764	-	GCTAGTGGAGCGGCCACAGC	0.8545	0.4893	0.8391	0.6441	0.5387	0.5638	0.4147	-0.1846	-0.1472	0.1523	trr
chrX	1888754	1888774	-	GCTGATGAGCGCTAGTGGAG	1.0	0.5868	0.7986	0.4877	0.5616	0.6658	0.6492	0.8266	0.5957	0.4976	trr
chrX	1888793	1888813	-	GATTGGCAACAAGACTATAT	1.0	0.542	0.7396	0.3819	0.168	0.3796	0.2333	-0.433	0.8617	0.1548	trr
chrX	1888826	1888846	-	GTCGGAAGTAACGCAGACCA	1.0	0.6543	0.6961	0.5015	0.6105	0.6957	0.7734	1.4837	0.9918	0.5713	trr
chrX	1888844	1888864	-	GGTTAACGCCAAGAAGCTGT	1.0	0.6427	0.6345	0.4717	0.3145	0.6754	0.6101	0.9999	0.8807	0.5654	trr
chrX	1888902	1888922	-	CCACTACAACATTGTTAAAC	1.0	0.3394	0.6785	0.2584	0.0	0.2224	0.1142	-1.082	-0.4826	0.0468	trr
chrX	1888943	1888963	-	CTACAACATCTTCAATACCA	0.4113	0.6019	0.6678	0.3015	0.4055	0.639	0.6322	0.2888	0.1524	0.601	trr
chrX	1888975	1888995	-	ACAATCCTCACACAGAAATC	1.0	0.5618	0.7636	0.3249	0.1576	0.4483	0.402	-0.0407	0.9408	0.529	trr
chrX	1889005	1889025	-	ACGGCAGGAGTCAGTGGAGC	0.6031	0.5058	0.6512	0.6996	0.5484	0.5973	0.5521	0.6385	0.5796	0.0553	trr
chrX	1889024	1889044	-	TTTAAACGCTAACAACGGAA	0.8936	0.6456	0.619	0.4892	0.0	0.4979	0.297	-0.2934	-0.4119	0.6919	trr
chrX	1889029	1889049	-	ATTATTTTAAACGCTAACAA	0.7961	0.5857	0.7352	0.2697	0.0	0.4332	0.3609	-1.2174	-1.2326	0.692	trr
chrX	1889093	1889113	-	TGTGGGTAACTCCACCGGAA	1.0	0.6584	0.7525	0.594	0.6207	0.6511	0.5433	0.3441	0.3044	0.2179	trr
chrX	1889098	1889118	-	ACATCTGTGGGTAACTCCAC	1.0	0.6429	0.6463	0.5722	0.5315	0.6427	0.6384	0.9788	1.2325	0.3871	trr
chrX	1889129	1889149	-	ACTGATGCCAGCCAGCGGCG	1.0	0.7032	0.8128	0.5497	0.272	0.6019	0.662	0.8086	-0.0876	0.7719	trr
chrX	1889134	1889154	-	TACGTACTGATGCCAGCCAG	1.0	0.6787	0.7988	0.8339	0.6199	0.6768	0.6433	1.0198	0.3892	0.3546	trr
chrX	1889176	1889196	-	CAGGATCATGCTGAAAACTC	1.0	0.5696	0.6819	0.7526	0.5335	0.6516	0.6508	0.3412	0.3824	0.061	trr
chrX	1889201	1889221	-	TTCCATCGAGCCCAGTGGCT	0.6752	0.3786	0.7431	0.3966	0.2792	0.3831	0.2981	-0.3858	-0.4964	0.0365	trr
chrX	1889255	1889275	-	AAAGGAGGGTGCCTCATCGT	1.0	0.6033	0.8061	0.6781	0.5884	0.5601	0.5397	0.2423	0.4239	0.0544	trr
chrX	1889378	1889398	-	TGAGATGGGTGCCATCAAGG	0.6422	0.7059	0.8616	0.7502	0.6882	0.6954	0.7518	1.098	0.7035	0.3246	trr
chrX	1889404	1889424	-	ATAGTGTGCAACTTCGGCTC	0.652	0.5799	0.7871	0.6079	0.457	0.6226	0.6366	1.2415	1.2697	0.3915	trr
chrX	1889410	1889430	-	CAGATCATAGTGTGCAACTT	1.0	0.5463	0.7115	0.5384	0.3618	0.4081	0.4141	-0.1281	0.1609	0.1148	trr
chrX	1890507	1890527	-	CGGAGCGAAATACTTAAGAC	1.0	0.6103	0.7006	0.4954	0.4951	0.6374	0.5402	0.146	0.0688	0.4237	mRpL16
chrX	1890527	1890547	-	TTACTCTGGTATTTAATAGG	1.0	0.6136	0.7374	0.5454	0.4147	0.6102	0.5165	0.7554	0.5826	0.3532	mRpL16
chrX	1890626	1890646	-	ACCCTCAGCTTGGGTCTCTC	1.0	0.4845	0.7541	0.4029	0.3815	0.2742	0.2405	-0.6564	-0.0034	0.1541	mRpL16
chrX	1890671	1890691	-	TTTGGCGGACGGATGTTTGG	1.0	0.5696	0.9088	0.6889	0.386	0.5115	0.5505	0.4327	0.4272	0.7298	mRpL16
chrX	1890682	1890702	-	GCTTCTGCATCTTTGGCGGA	1.0	0.4867	0.5833	0.4529	0.1316	0.4757	0.3875	-0.1436	-0.6356	0.6472	mRpL16
chrX	1890686	1890706	-	AGGCGCTTCTGCATCTTTGG	1.0	0.4612	0.8474	0.584	0.5247	0.6168	0.4433	-0.0167	-0.0693	0.5767	mRpL16
chrX	1890725	1890745	-	AGCGTGTTGTGCACCATCTC	1.0	0.4546	0.8013	0.4215	0.5495	0.5106	0.2586	-0.2615	0.1493	0.0656	mRpL16
chrX	1890876	1890896	-	AGTGATCGGCTGCCAGGGTG	1.0	0.4778	0.7784	0.7262	0.595	0.6048	0.4861	-0.0681	-0.1419	0.0443	mRpL16
chrX	1890890	1890910	-	CCCTGGCCCTTCTTAGTGAT	1.0	0.4907	0.6234	0.6474	0.49	0.463	0.3156	-0.348	-0.2025	0.4362	mRpL16
chrX	1890969	1890989	-	TATCTCGACAATGACGCGAC	1.0	0.6211	0.7148	0.5387	0.3903	0.6401	0.4623	0.4665	0.4552	0.1623	mRpL16
chrX	1895171	1895191	-	CACGCCCCGTTGCGGGAGCA	1.0	0.4203	0.6638	0.5076	0.3627	0.1529	0.2422	-1.0135	-1.3063	0.0342	arm
chrX	1895179	1895199	-	CGGCCAATCACGCCCCGTTG	1.0	0.5085	0.8248	0.7881	0.5755	0.536	0.411	-0.0884	-0.4639	0.075	arm
chrX	1895199	1895219	-	ACGCAATTTGGCCCTCTGTC	1.0	0.5184	0.729	0.5152	0.4395	0.4583	0.3903	-0.3163	0.0617	0.0899	arm
chrX	1895286	1895306	-	ACGCTTAAACTACGGACTAT	1.0	0.6323	0.6785	0.4299	0.2517	0.3781	0.2359	-0.7474	0.1837	0.2505	arm
chrX	1895294	1895314	-	AATGCCGTACGCTTAAACTA	1.0	0.5162	0.6405	0.3831	0.386	0.6361	0.7405	0.9068	1.018	0.7078	arm
chrX	1895373	1895393	-	TCGCGAAGAGATTACCGAGC	1.0	0.5818	0.7494	0.5889	0.5164	0.6413	0.5657	0.5143	0.5847	0.4554	arm
chrX	1895435	1895455	-	GCCACCGTTTGTCAGGTGGG	1.0	0.6404	0.7146	0.6749	0.536	0.4922	0.518	0.1863	-0.4394	0.2176	arm
chrX	1895498	1895518	-	AACGTGGTCACCTGTGCCGC	1.0	0.5575	0.7446	0.6117	0.4316	0.5684	0.4921	0.6398	0.1697	0.0413	arm
chrX	1895595	1895615	-	GTGGACGCTCCGCAATCTTT	1.0	0.3575	0.7575	0.5207	0.2794	0.3567	0.1392	-0.7982	0.2392	0.2893	arm
chrX	1895681	1895701	-	AAGCCGGCCATCGTGGATGC	1.0	0.5284	0.7598	0.6021	0.5043	0.6296	0.6346	0.6576	0.6195	0.0489	arm
chrX	1895697	1895717	-	CGTTTGCTCCAGCAACAAGC	1.0	0.5694	0.7052	0.2954	0.0	0.5111	0.2923	-0.2185	-0.0378	0.6165	arm
chrX	1895737	1895757	-	AGCTTCTGTGGACCACTTCG	0.5366	0.515	0.7183	0.35	0.5266	0.6127	0.5421	0.3157	0.122	0.3128	arm
chrX	1895807	1895827	-	AAGTTAATAATTCTTGCCTC	1.0	0.5188	0.6594	0.571	0.077	0.4243	0.3872	-0.3383	-0.0745	0.1095	arm
chrX	1895930	1895950	-	ATGGCTGTGCGCCTGGCCGG	0.9496	0.4403	0.8059	0.8773	0.609	0.6191	0.5301	0.3721	-0.2235	0.0702	arm
chrX	1895933	1895953	-	AAGATGGCTGTGCGCCTGGC	1.0	0.478	0.7288	0.7636	0.4713	0.5492	0.5333	-0.3428	-0.1631	0.1218	arm
chrX	1896056	1896076	-	CTGGCCATCTTCAAGAGTGG	0.6742	0.6742	0.7634	0.6397	0.5826	0.6794	0.5792	0.8848	0.5701	0.6281	arm
chrX	1896120	1896140	-	TCTGGAGAGCACCAAGGCAG	0.7754	0.549	0.78	0.8245	0.5742	0.6732	0.717	1.1671	0.5721	0.83	arm
chrX	1896357	1896377	-	GTCACAAATGCTAAAGCACG	1.0	0.6817	0.6534	0.4233	0.3135	0.6588	0.5969	0.6469	-0.2281	0.552	arm
chrX	1896384	1896404	-	GACGGCAGTGCAACGTCTTT	0.8642	0.3073	0.7919	0.4648	0.3657	0.2998	0.1113	-1.4996	-0.525	0.1143	arm
chrX	1896402	1896422	-	GTTTGATCCCCAACAGCCGA	1.0	0.6478	0.6487	0.5873	0.1796	0.6566	0.5564	0.6869	0.2235	0.8439	arm
chrX	1896462	1896482	-	TGTACGTGCTGCCATGTTTC	0.9396	0.3117	0.7456	0.3575	0.2091	0.3161	0.1964	-0.8857	-0.3262	0.1729	arm
chrX	1896557	1896577	-	CTTATGTTCGACCTGGACAC	1.0	0.643	0.7871	0.4922	0.4898	0.6556	0.6301	0.7954	0.6889	0.781	arm
chrX	1896642	1896662	-	GGGCGACTCCGGCATCCACT	0.981	0.413	0.8391	0.5221	0.5052	0.5235	0.4022	-0.2985	0.1836	0.6875	arm
chrX	1896653	1896673	-	AATTCGTACTTGGGCGACTC	0.8425	0.531	0.6462	0.6837	0.3715	0.527	0.486	0.0803	0.303	0.0768	arm
chrX	1901191	1901211	-	CCACCGCGGCCTGGTGCACC	0.8464	0.4451	0.7173	0.5106	0.4484	0.5426	0.4277	-0.1567	-0.3003	0.02	CG32803
chrX	1901205	1901225	-	TGATTTCCTGGAGGCCACCG	1.0	0.6276	0.7291	0.5763	0.4832	0.6643	0.5992	0.7512	0.1199	0.7366	CG32803
chrX	1901535	1901555	-	ATCGGGAACAGAGAGCAAAC	0.8824	0.5358	0.8013	0.4874	0.4858	0.6239	0.5881	0.0176	0.4815	0.2519	CG32803
chrX	1901553	1901573	-	CGCCAAGAAGTCTGCGGGAT	0.7716	0.4441	0.6439	0.4692	0.5798	0.5117	0.042	-1.1911	-1.1386	0.0073	CG32803
chrX	1901559	1901579	-	GGCAAACGCCAAGAAGTCTG	0.7061	0.6289	0.7516	0.3871	0.4528	0.6635	0.5584	0.6038	-0.0539	0.3062	CG32803
chrX	1901730	1901750	-	CCGTAGATTTCGGCTGGAAT	1.0	0.4355	0.7727	0.5251	0.295	0.4589	0.1191	-0.6053	-0.5912	0.1144	CG32803
chrX	1901740	1901760	-	TCGGAAGAATCCGTAGATTT	1.0	0.3815	0.6819	0.6619	0.3033	0.3639	0.3947	-0.6411	0.1316	0.0965	CG32803
chrX	1901759	1901779	-	AGTGGGTGTTCCGGCATCTT	1.0	0.4381	0.7588	0.6397	0.5201	0.3618	0.2747	-0.251	0.4761	0.1956	CG32803
chrX	1902311	1902331	-	CTCCTGGAGTCGCAGGTGTA	1.0	0.5402	0.7997	0.6643	0.5251	0.4902	0.58	-0.2363	-0.0313	0.1115	CG32801
chrX	1902347	1902367	-	GTGGAGCGTCAGAGGCAGCT	1.0	0.5724	0.7288	0.6434	0.5283	0.6025	0.6332	0.4788	0.4165	0.1611	CG32801
chrX	1902391	1902411	-	CGGATACCTTGAGGTACCTA	1.0	0.5725	0.6927	0.6506	0.5993	0.6396	0.5969	0.1922	0.316	0.3054	CG32801
chrX	1902411	1902431	-	GTATGAGCAACGCCAGCCGA	1.0	0.6255	0.6959	0.6404	0.5929	0.7307	0.6092	1.2013	0.8025	0.8213	CG32801
chrX	1902448	1902468	-	TTCCAGTTCATCCGCTAACA	0.8507	0.4892	0.7304	0.3438	0.3246	0.4352	0.4521	0.1111	0.1039	0.3892	CG32801
chrX	1902664	1902684	-	AGCTGATCCATAGATCTAAC	1.0	0.481	0.7019	0.3194	0.2916	0.4296	0.3951	-0.31	0.5759	0.38	CG32801
chrX	1905527	1905547	-	CCATGGATGTAGCCTTTATA	1.0	0.2943	0.7869	0.2871	0.3283	0.3937	0.1823	-0.9102	-0.0814	0.2131	Edem1
chrX	1905611	1905631	-	ATGAATTCTTTGCTCAGCGA	1.0	0.5276	0.7682	0.4862	0.0284	0.5261	0.3705	-0.1596	-0.2219	0.5006	Edem1
chrX	1905698	1905718	-	TCGAGCAGATACGCGAGGAG	0.496	0.6312	0.7986	0.6574	0.5863	0.6438	0.5225	0.2599	-0.2072	0.4345	Edem1
chrX	1905741	1905761	-	GACGAATTTCAACAGCCCGC	0.7282	0.5777	0.7352	0.2903	0.2238	0.6364	0.478	0.5627	0.5185	0.537	Edem1
chrX	1905801	1905821	-	GAGCAGGAACGCGAGCAATC	1.0	0.4861	0.8155	0.535	0.396	0.4881	0.4132	0.183	0.9683	0.1083	Edem1
chrX	1905926	1905946	-	TATTAGAGAGGAGCAAAAAG	0.875	0.5999	0.7419	0.5768	0.3729	0.7109	0.7336	1.1679	0.6981	0.7762	Edem1
chrX	1905953	1905973	-	ATCTACAGCGGTTTAGTCCA	1.0	0.5026	0.6345	0.355	0.5188	0.6456	0.5972	0.1578	0.0721	0.322	Edem1
chrX	1905965	1905985	-	ACACCTCTCTGGATCTACAG	1.0	0.7184	0.8106	0.5617	0.4869	0.656	0.6906	1.2105	0.8648	0.9319	Edem1
chrX	1906068	1906088	-	GATGTATGCGTGGTACAGGC	1.0	0.6073	0.6804	0.5037	0.543	0.6516	0.6535	0.8454	0.7331	0.5248	Edem1
chrX	1906116	1906136	-	TTCCTGCACAACGATGGGTC	1.0	0.5975	0.7525	0.5163	0.4426	0.5608	0.4606	-0.017	-0.3022	0.0237	Edem1
chrX	1906180	1906200	-	CATGGAGTCATTCTTCCTGG	1.0	0.7285	0.8332	0.6243	0.6517	0.6905	0.5758	0.4901	0.202	0.9038	Edem1
chrX	1906307	1906327	-	AACCAAATGCGGATATGCAA	1.0	0.5851	0.715	0.5281	0.3473	0.6423	0.5225	0.5694	0.534	0.5779	Edem1
chrX	1906318	1906338	-	TTCAGTGCCAAAACCAAATG	0.8719	0.5649	0.8332	0.5638	0.4081	0.5753	0.4845	-0.1855	-0.6708	0.1724	Edem1
chrX	1906430	1906450	-	GGAGGTGTACCCCCTGCGAC	1.0	0.5408	0.7573	0.6442	0.6011	0.6232	0.5065	0.0185	-0.3199	0.5477	Edem1
chrX	1906452	1906472	-	CTGGAGAGGCATCGCCGAAT	0.7826	0.3934	0.7446	0.7619	0.3307	0.3958	0.1349	-0.4134	-0.0099	0.0132	Edem1
chrX	1906504	1906524	-	ATTGGGGTCTGGAAGAAGTA	1.0	0.5539	0.7997	0.5595	0.5432	0.6249	0.6952	0.3519	0.801	0.5654	Edem1
chrX	1906530	1906550	-	CGGCCTTGCGCACCATATCA	1.0	0.5305	0.6547	0.4406	0.4683	0.5297	0.4042	0.0239	0.1756	0.1634	Edem1
chrX	1906550	1906570	-	CATTATTGGCGACACGGAGC	1.0	0.5083	0.7161	0.3758	0.1235	0.5349	0.3053	-0.0375	-0.0301	0.0317	Edem1
chrX	1906556	1906576	-	CCTGAGCATTATTGGCGACA	1.0	0.5718	0.7021	0.3854	0.2382	0.5093	0.3912	0.0495	-0.1471	0.1355	Edem1
chrX	1906582	1906602	-	TCCCTGGAGGCGTTTTGGCC	1.0	0.4234	0.7997	0.5507	0.2854	0.3955	0.3123	-0.7903	-1.0379	0.0341	Edem1
chrX	1906668	1906688	-	CGGCCATTGATAAGTACATG	1.0	0.7106	0.6783	0.4509	0.5431	0.6676	0.5226	0.2023	-0.2064	0.4385	Edem1
chrX	1906688	1906708	-	GTTATTCCATGAGGCTCGCG	1.0	0.6354	0.7136	0.4822	0.4062	0.6135	0.5789	0.9188	0.3272	0.7573	Edem1
chrX	1906783	1906803	-	ACCGCCCTCGACTCTGGTAT	1.0	0.4995	0.7363	0.5796	0.5134	0.5819	0.3442	0.1334	0.0161	0.5267	Edem1
chrX	1906813	1906833	-	AATCACATCGACGTGCAGAG	1.0	0.7651	0.7986	0.4712	0.3832	0.6449	0.6676	1.0343	0.3986	0.9325	Edem1
chrX	1906915	1906935	-	GGTACCCTTAGCCGGTTGAC	1.0	0.5295	0.6024	0.3819	0.3783	0.5145	0.3723	-0.1145	0.0341	0.1184	Edem1
chrX	1906923	1906943	-	TCGAATTTGGTACCCTTAGC	0.8932	0.5002	0.7494	0.4687	0.1278	0.2897	0.2527	-0.5936	-0.0243	0.3854	Edem1
chrX	1906964	1906984	-	GACCTCTATAACCTGTACGG	1.0	0.786	0.819	0.4317	0.5342	0.7155	0.702	1.3135	0.8022	0.6462	Edem1
chrX	1906967	1906987	-	CGAGACCTCTATAACCTGTA	1.0	0.6	0.7006	0.5409	0.4977	0.6093	0.5224	0.4387	0.4518	0.289	Edem1
chrX	1907018	1907038	-	CACGGGTATGCCTTATGGCA	1.0	0.6127	0.6709	0.6167	0.5706	0.6173	0.6144	0.6646	0.3319	0.1194	Edem1
chrX	1907036	1907056	-	GCCAGCCTTCGTCACGAACA	1.0	0.6127	0.7777	0.4653	0.4358	0.6314	0.5063	0.3996	0.1185	0.1489	Edem1
chrX	1907081	1907101	-	GGGACCTCTGCTGCGACTGG	1.0	0.517	0.7918	0.7896	0.6294	0.7084	0.5609	0.6013	-0.0376	0.1318	Edem1
chrX	1907252	1907272	-	CTTCACGGAATTCCGCCGCG	1.0	0.7431	0.7986	0.647	0.3836	0.546	0.5714	0.4871	-0.2361	0.8492	Edem1
chrX	1907267	1907287	-	GGCCACCATGGGCAACTTCA	0.9825	0.5008	0.7433	0.411	0.4112	0.4201	0.2629	-0.7866	-0.0226	0.1611	Edem1
chrX	1910990	1911010	-	CTGACCAGGAAGTTGTTCTC	1.0	0.4963	0.7268	0.5554	0.4309	0.4567	0.4371	-0.2534	0.4212	0.0518	Rbcn-3B
chrX	1911117	1911137	-	GCGCACATCCTCGCTGTTGG	0.8216	0.5355	0.8616	0.6806	0.4703	0.6345	0.4807	0.5219	-0.4164	0.4152	Rbcn-3B
chrX	1911182	1911202	-	TAGATCACCTCTAGGCTGAA	1.0	0.6614	0.6439	0.4577	0.316	0.4944	0.6702	0.2511	0.4936	0.4539	Rbcn-3B
chrX	1911227	1911247	-	TGAATAGCGGATATCCAATC	1.0	0.5875	0.7494	0.5834	0.4417	0.5643	0.4459	-0.0352	1.0437	0.3189	Rbcn-3B
chrX	1911240	1911260	-	GGGGCGCAGTACGTGAATAG	1.0	0.6222	0.8153	0.696	0.6306	0.6991	0.6528	0.6436	0.4572	0.2595	Rbcn-3B
chrX	1911303	1911323	-	AGTCCAGACCTTCACGGTTC	1.0	0.42	0.7079	0.5948	0.4332	0.472	0.523	-0.1716	0.4356	0.0486	Rbcn-3B
chrX	1911309	1911329	-	CGTCAGAGTCCAGACCTTCA	1.0	0.5568	0.8013	0.3254	0.4112	0.4487	0.3119	-0.3946	0.2776	0.2762	Rbcn-3B
chrX	1911385	1911405	-	TGGTGATGGCATTCAGGCAG	0.963	0.5477	0.7041	0.6847	0.5596	0.63	0.4729	0.4085	-0.1851	0.3201	Rbcn-3B
chrX	1911477	1911497	-	GCAGAGTACAGTGAAGTCGC	1.0	0.6332	0.7055	0.5421	0.5331	0.6741	0.668	1.0148	0.9325	0.3423	Rbcn-3B
chrX	1911501	1911521	-	TTCCCTTGCGGGAGCAATTA	1.0	0.2116	0.6984	0.4234	0.2514	0.2339	0.1924	-1.1687	-0.3393	0.1311	Rbcn-3B
chrX	1911513	1911533	-	GCCCTGCCAACGTTCCCTTG	1.0	0.6542	0.904	0.5561	0.5382	0.6039	0.5335	0.2104	0.008	0.3033	Rbcn-3B
chrX	1911552	1911572	-	TGTCCATAGCATTACCCGGT	0.9801	0.6162	0.6308	0.479	0.5343	0.698	0.6045	0.689	0.832	0.5649	Rbcn-3B
chrX	1911556	1911576	-	CATCTGTCCATAGCATTACC	1.0	0.5898	0.7197	0.3182	0.3342	0.5154	0.5794	0.4915	0.838	0.5973	Rbcn-3B
chrX	1911606	1911626	-	GTTGTCGGGAATGCAGTTTG	1.0	0.6514	0.78	0.6818	0.5253	0.6001	0.5287	-0.0879	-0.0601	0.0439	Rbcn-3B
chrX	1911621	1911641	-	CGAGTGGAACTCCTTGTTGT	0.9397	0.4498	0.8013	0.3843	0.486	0.5335	0.3115	-0.4043	-0.3291	0.1488	Rbcn-3B
chrX	1911693	1911713	-	GCACGACAGCACCTTATCAC	1.0	0.6123	0.7919	0.5012	0.5035	0.6492	0.6743	0.702	0.996	0.4918	Rbcn-3B
chrX	1911744	1911764	-	CAGTAGATTGTGCTGGCCAC	0.5931	0.4573	0.7585	0.8161	0.575	0.6266	0.5434	0.5489	0.485	0.1049	Rbcn-3B
chrX	1911777	1911797	-	CCAGACAGAGATGTATCCCT	1.0	0.6785	0.6819	0.5905	0.5451	0.6571	0.7087	0.8206	1.0571	0.6943	Rbcn-3B
chrX	1911806	1911826	-	ATATTGTCTAACGGCACCTC	1.0	0.5366	0.6688	0.6458	0.3701	0.636	0.5525	0.7649	1.0971	0.2044	Rbcn-3B
chrX	1911815	1911835	-	AGTATGCTAATATTGTCTAA	1.0	0.5842	0.7446	0.3271	0.2122	0.5221	0.3472	0.0441	1.0173	0.6122	Rbcn-3B
chrX	1911854	1911874	-	TGCGGCTTGAGGGGTCGCGG	0.8972	0.5995	0.8379	0.6219	0.545	0.5521	0.5313	0.412	-0.1388	0.4969	Rbcn-3B
chrX	1911857	1911877	-	ACGTGCGGCTTGAGGGGTCG	0.9211	0.4917	0.7763	0.8075	0.6192	0.5935	0.501	-0.3977	-0.8726	0.0968	Rbcn-3B
chrX	1911872	1911892	-	ACCAACGAAGTGCACACGTG	1.0	0.6513	0.8175	0.5018	0.5585	0.658	0.612	0.9965	0.5188	0.3303	Rbcn-3B
chrX	1911949	1911969	-	TCACCGGCGATTCTGTGATG	1.0	0.5971	0.8153	0.534	0.5622	0.6592	0.6217	0.591	0.3509	0.2568	Rbcn-3B
chrX	1911965	1911985	-	ATGCTCGAGGTGAGCTTCAC	1.0	0.5232	0.7541	0.7402	0.5023	0.4859	0.3808	-0.4629	0.1551	0.0716	Rbcn-3B
chrX	1912209	1912229	-	CACGGCGAAATCGATGCCGC	0.9728	0.5576	0.7777	0.5414	0.3341	0.5354	0.447	0.273	-0.167	0.1133	Rbcn-3B
chrX	1912227	1912247	-	GTACAGATCCCACAGACACA	0.6605	0.7226	0.8013	0.2541	0.3809	0.6716	0.7708	1.1872	1.1033	0.9444	Rbcn-3B
chrX	1912310	1912330	-	CTTGGACTACAGCTCTCTGG	1.0	0.7283	0.8804	0.59	0.635	0.713	0.7096	1.0437	0.681	0.687	Rbcn-3B
chrX	1912371	1912391	-	CTGAAGGGACACTAGCGTAA	1.0	0.6856	0.7871	0.6666	0.4248	0.5854	0.4429	0.2308	0.4802	0.5728	Rbcn-3B
chrX	1912488	1912508	-	CCACACATACACGCTGCCAT	0.9485	0.6428	0.7777	0.5046	0.2688	0.498	0.4259	-0.0768	-0.1361	0.5732	Rbcn-3B
chrX	1912572	1912592	-	CTCCGCCTGTTCATCGCAAG	0.9897	0.6086	0.8474	0.5506	0.3912	0.5597	0.2238	-0.2718	-0.8336	0.295	Rbcn-3B
chrX	1912661	1912681	-	CCACGGAAGAAGTGCACTGC	1.0	0.5517	0.7634	0.3395	0.4791	0.6382	0.5341	0.1608	0.1751	0.0459	Rbcn-3B
chrX	1912678	1912698	-	TGTTGCGCGACTTCAGGCCA	1.0	0.598	0.6628	0.4308	0.5107	0.6356	0.49	0.4586	0.0997	0.7308	Rbcn-3B
chrX	1912711	1912731	-	TCCCGCGCTGGGTAGCATGA	1.0	0.6368	0.8391	0.5188	0.5352	0.6175	0.5996	0.4845	0.5769	0.305	Rbcn-3B
chrX	1912795	1912815	-	GGATCACTAAAGGATTGCTG	0.8884	0.6835	0.7348	0.4457	0.4647	0.6972	0.6958	1.2235	0.7162	0.8405	Rbcn-3B
chrX	1913037	1913057	-	CAGGATCTTCTCCACATCTA	0.9252	0.5226	0.7636	0.5042	0.5174	0.5331	0.3692	-0.1603	0.2246	0.0861	Rbcn-3B
chrX	1913165	1913185	-	AGGTCCTGCTGCTCCTCGTG	0.548	0.6355	0.6955	0.706	0.6568	0.6562	0.5853	0.5086	0.0013	0.2467	Rbcn-3B
chrX	1913361	1913381	-	CAGCAGCAGCGACATATAGC	0.8432	0.5269	0.8155	0.389	0.174	0.5042	0.2953	-0.4536	0.1945	0.2409	Rbcn-3B
chrX	1913415	1913435	-	ACTGGAGGGAAGCTGGATAC	1.0	0.3958	0.8249	0.7997	0.5344	0.5988	0.5424	0.1936	0.5231	0.0324	Rbcn-3B
chrX	1913450	1913470	-	CGCTGCAGCTCCTCTGGCAG	0.8204	0.3576	0.8141	0.4327	0.574	0.6124	0.3951	-0.0336	-0.7614	0.1975	Rbcn-3B
chrX	1913503	1913523	-	TGCTGAGCTCCCAATGCAGA	1.0	0.5525	0.7303	0.2332	0.1638	0.5692	0.1108	-0.2858	-0.5408	0.2315	Rbcn-3B
chrX	1913606	1913626	-	TTCTTGTGCTTCTCGCTGTC	1.0	0.4398	0.6909	0.5883	0.0554	0.3102	0.3529	-0.7916	-0.7334	0.1693	Rbcn-3B
chrX	1917113	1917133	-	CCTCGTCGTGCTCCATCGGC	0.8476	0.4733	0.6757	0.633	0.4576	0.5522	0.3914	-0.0801	-0.2185	0.2831	mip130
chrX	1917117	1917137	-	ATTTCCTCGTCGTGCTCCAT	0.9316	0.4552	0.6368	0.6583	0.0	0.3389	0.2448	-0.4238	-0.1579	0.2693	mip130
chrX	1917231	1917251	-	GCGCTGTTCTCGTTGCTATC	0.9754	0.5313	0.8201	0.4649	0.0947	0.2851	0.1508	-0.8886	-0.0474	0.4064	mip130
chrX	1917255	1917275	-	GGCGGCTCTACTTGCTCCTC	0.9127	0.4578	0.7069	0.5637	0.5064	0.4509	0.3431	-0.5265	-0.4862	0.0214	mip130
chrX	1917273	1917293	-	GTCGCTAGGCTGAAGGCCGG	1.0	0.573	0.8106	0.6514	0.6319	0.6642	0.6336	1.0272	0.4903	0.0949	mip130
chrX	1917324	1917344	-	TGGACTTTGGGCTTGGGCGG	0.9782	0.3548	0.7634	0.7217	0.5364	0.5743	0.3308	0.0138	-0.499	0.4	mip130
chrX	1917327	1917347	-	TTCTGGACTTTGGGCTTGGG	0.7568	0.5246	0.7369	0.6019	0.397	0.5891	0.4122	-0.4096	-0.8339	0.1859	mip130
chrX	1917360	1917380	-	ATTCCACGGGCATTTAGGGT	1.0	0.537	0.6733	0.4	0.3647	0.6036	0.4173	-0.1177	-0.0601	0.0559	mip130
chrX	1917374	1917394	-	GTATCCGAGCAGGCATTCCA	1.0	0.5977	0.6402	0.3366	0.5564	0.7368	0.6378	0.5292	0.6969	0.5742	mip130
chrX	1917447	1917467	-	GGTGCCAAGCTCATGCGCAG	1.0	0.6258	0.7776	0.5133	0.3004	0.6485	0.6452	0.6526	-0.0356	0.7593	mip130
chrX	1917492	1917512	-	GAGCCACCGCCGGCAGACTG	1.0	0.5555	0.7857	0.8556	0.6116	0.6651	0.6942	1.2191	0.3865	0.3669	mip130
chrX	1917502	1917522	-	CTTCTGGCTAGAGCCACCGC	1.0	0.673	0.8155	0.6212	0.4594	0.6486	0.6467	0.8179	0.6268	0.2115	mip130
chrX	1917528	1917548	-	AGCACCTTAGACGGGGTAAG	1.0	0.5452	0.7067	0.4163	0.5051	0.5244	0.4829	-0.3595	-0.3886	0.3028	mip130
chrX	1917537	1917557	-	CGCTTCTTCAGCACCTTAGA	0.8972	0.3256	0.7161	0.2988	0.2336	0.392	0.0885	-0.9976	-0.7413	0.2724	mip130
chrX	1917575	1917595	-	GCTCACTGGAACGCATGTAG	1.0	0.6062	0.78	0.5309	0.473	0.6574	0.5236	0.859	0.6161	0.3499	mip130
chrX	1917610	1917630	-	GGGCTGATTGCTGGCCGAAA	0.8525	0.4747	0.7304	0.9597	0.4979	0.4987	0.2598	-0.849	-0.7209	0.0725	mip130
chrX	1917700	1917720	-	CCGCCCTGTTTTCGGTCCAC	1.0	0.5063	0.637	0.7725	0.299	0.3267	0.3304	-0.7206	-0.8194	0.1696	mip130
chrX	1917708	1917728	-	TGGGCACCCCGCCCTGTTTT	1.0	0.2973	0.7646	0.4976	0.2675	0.2325	0.0738	-1.8482	-1.228	0.0376	mip130
chrX	1917748	1917768	-	TACTGCAGCCACCGCTGCAG	0.4007	0.5071	0.7574	0.5403	0.3267	0.508	0.6631	-0.5427	-0.7048	0.3057	mip130
chrX	1917775	1917795	-	CTGGTTAGCTTCCTCCTCGG	0.5721	0.6746	0.8332	0.9014	0.7786	0.7147	0.7484	1.2352	0.7991	0.4156	mip130
chrX	1917778	1917798	-	AGCCTGGTTAGCTTCCTCCT	1.0	0.6391	0.7871	0.5932	0.5372	0.5171	0.5839	0.1693	0.4735	0.0946	mip130
chrX	1917898	1917918	-	AACGTACGAGTAGAACCACT	1.0	0.667	0.6819	0.4978	0.5284	0.5996	0.5488	0.6267	1.0165	0.3701	mip130
chrX	1917927	1917947	-	TCATCACGGCATTCGAATAG	1.0	0.5754	0.7301	0.3139	0.266	0.5735	0.5425	0.5551	0.4404	0.1584	mip130
chrX	1917941	1917961	-	CATGGTTCATAAACTCATCA	1.0	0.6464	0.7494	0.395	0.2145	0.5487	0.5356	0.0815	0.0922	0.3717	mip130
chrX	1918044	1918064	-	AATTTGGCGGAGCATCGCCG	1.0	0.6419	0.8707	0.4406	0.2475	0.6266	0.5378	0.3758	-0.2741	0.9444	mip130
chrX	1918057	1918077	-	CTCCTCGCTGAAAAATTTGG	0.5322	0.5818	0.7516	0.4196	0.2905	0.4814	0.2542	-0.1209	-0.4093	0.7256	mip130
chrX	1918094	1918114	-	TCCGGATCACCTGACGCTTT	1.0	0.3965	0.7777	0.5353	0.4115	0.319	0.2119	-0.9173	-0.4274	0.0453	mip130
chrX	1918112	1918132	-	GCTTCCGCGATTGCAGGGTC	1.0	0.4985	0.5442	0.7574	0.5075	0.6187	0.4414	-0.432	-0.4903	0.1374	mip130
chrX	1918153	1918173	-	CATGTCCGATAGCATGGAAA	1.0	0.5619	0.8108	0.5437	0.3467	0.5827	0.4741	0.0276	0.011	0.5042	mip130
chrX	1918188	1918208	-	GTGCCCAGCGGCAGTGTCAT	1.0	0.4476	0.6796	0.7046	0.4888	0.4884	0.2997	-0.5985	-0.2014	0.312	mip130
chrX	1918200	1918220	-	GCAGTGACCTTGGTGCCCAG	0.8738	0.7205	0.904	0.768	0.6077	0.6817	0.7343	1.1596	0.666	0.9317	mip130
chrX	1918267	1918287	-	GGCGTTTAGTGAGTCGTAGG	1.0	0.6752	0.819	0.6178	0.4996	0.6333	0.5845	0.6467	0.2394	0.2538	mip130
chrX	1918295	1918315	-	CGATTCGTTCGAAGGTCACT	1.0	0.6138	0.6452	0.2817	0.0265	0.334	0.2932	-0.0872	0.0582	0.3299	mip130
chrX	1918339	1918359	-	CTCCGACACAATCTCGTAGT	1.0	0.4728	0.7636	0.4551	0.3241	0.4674	0.2558	-0.1424	0.053	0.0309	mip130
chrX	1918406	1918426	-	AGATGCTCATCAAGTTCGGC	0.8525	0.6028	0.5964	0.3019	0.1144	0.5097	0.2905	-0.1139	0.0596	0.4136	mip130
chrX	1918410	1918430	-	TGATAGATGCTCATCAAGTT	1.0	0.4366	0.6767	0.513	0.2406	0.4536	0.3876	-0.7251	-0.2999	0.128	mip130
chrX	1918635	1918655	-	ACCGAATCCTGTCCCAGCAG	1.0	0.6002	0.8474	0.6457	0.5437	0.6237	0.6354	0.7964	0.3514	0.4616	mip130
chrX	1918795	1918815	-	ATCGCCCATGGCCAGCTCGG	0.84	0.6273	0.8059	0.7319	0.5153	0.6269	0.659	0.9598	0.5006	0.3405	mip130
chrX	1918798	1918818	-	CATATCGCCCATGGCCAGCT	1.0	0.5217	0.6723	0.5549	0.1937	0.3865	0.3484	-0.0989	0.0646	0.084	mip130
chrX	1918853	1918873	-	GGAAGTTGACTGCAATCTGT	1.0	0.6411	0.715	0.3859	0.404	0.6323	0.3955	0.4355	0.5523	0.5868	mip130
chrX	1921389	1921409	-	GTAGTGGAGCTGAAGTCCAT	1.0	0.6075	0.8343	0.6109	0.5747	0.645	0.5729	0.5604	0.7535	0.6425	eIF2Bepsilon
chrX	1921430	1921450	-	TCACCAGAACGCCCAGCAGA	0.693	0.6093	0.6547	0.5014	0.4009	0.6419	0.502	0.8905	0.7291	0.454	eIF2Bepsilon
chrX	1921513	1921533	-	CGAGGATTGCGACGTGAGCG	0.9044	0.5843	0.7419	0.3787	0.4664	0.5706	0.3789	0.1599	-0.7612	0.4039	eIF2Bepsilon
chrX	1921638	1921658	-	ATTGGCGCCAATTGCCGGAT	1.0	0.5503	0.6723	0.7583	0.3109	0.4694	0.2818	-0.3464	-0.0821	0.0529	eIF2Bepsilon
chrX	1921643	1921663	-	GCGTGATTGGCGCCAATTGC	1.0	0.4915	0.6959	0.3396	0.3884	0.4673	0.1848	-0.7035	-0.3339	0.2244	eIF2Bepsilon
chrX	1921702	1921722	-	CCAGAACGTGGTCATCGAAG	0.9542	0.6602	0.8474	0.5147	0.4539	0.6671	0.5363	0.3543	-0.0745	0.4602	eIF2Bepsilon
chrX	1921819	1921839	-	GTGGGCCTACCCCTTCGTTC	1.0	0.4646	0.8061	0.5327	0.5657	0.5645	0.4271	-0.0384	0.2842	0.2835	eIF2Bepsilon
chrX	1921841	1921861	-	TTAGTCGGGACATTATCAAC	1.0	0.6341	0.6961	0.6186	0.4501	0.5461	0.5898	0.587	1.2006	0.3751	eIF2Bepsilon
chrX	1921856	1921876	-	CGGCCTACCAGCTGGTTAGT	0.9309	0.416	0.6512	0.5036	0.3391	0.3379	0.1721	-0.8205	-0.3457	0.0491	eIF2Bepsilon
chrX	1921876	1921896	-	GCACAAGGTGAACAACTGGC	0.7135	0.6678	0.6332	0.4035	0.4778	0.6579	0.5319	0.1596	0.005	0.8545	eIF2Bepsilon
chrX	1921912	1921932	-	GATATATGTGGCACTGCTCC	1.0	0.4938	0.7636	0.5324	0.4661	0.6766	0.5682	0.8356	0.7636	0.1541	eIF2Bepsilon
chrX	1922141	1922161	-	TGCACTACCACCAGCGGCTG	0.786	0.4734	0.7067	0.5998	0.5853	0.6364	0.5734	0.4948	-0.3507	0.1352	eIF2Bepsilon
chrX	1922147	1922167	-	ACCGGCTGCACTACCACCAG	1.0	0.6907	0.8616	0.7441	0.6506	0.6815	0.6247	0.8039	0.3129	0.4676	eIF2Bepsilon
chrX	1922251	1922271	-	GGCCAAGTTCGACAAGGGCA	0.7895	0.5823	0.6332	0.4563	0.5114	0.6381	0.5283	0.5473	-0.078	0.3915	eIF2Bepsilon
chrX	1922276	1922296	-	CAGTGCTGGAGCAGCACAAG	0.8374	0.4928	0.7432	0.7667	0.7088	0.6437	0.6314	0.8068	0.6	0.1212	eIF2Bepsilon
chrX	1922320	1922340	-	CATTCTGCTCGGCGCCGATA	1.0	0.5232	0.651	0.6338	0.213	0.4053	0.2264	-0.521	0.1001	0.1668	eIF2Bepsilon
chrX	1922331	1922351	-	CGTGGCCACTTCATTCTGCT	1.0	0.5574	0.729	0.3305	0.3984	0.4623	0.3657	-0.1483	-0.3959	0.4044	eIF2Bepsilon
chrX	1922391	1922411	-	GGCGAGGGTTGTCGCTGCTT	1.0	0.4144	0.7446	0.6863	0.4735	0.3899	0.3495	-0.4667	-0.3227	0.0505	eIF2Bepsilon
chrX	1922455	1922475	-	TTGCAGGGCCGGCATTGCCA	1.0	0.5034	0.8769	0.5784	0.4241	0.6376	0.6057	0.415	0.4026	0.6277	eIF2Bepsilon
chrX	1922556	1922576	-	GCCTCTATCGCTCGAGCATC	1.0	0.4131	0.508	0.4894	0.2875	0.425	0.2162	-0.6969	-0.3958	0.087	eIF2Bepsilon
chrX	1922605	1922625	-	CTCATGGCGCTGAACCGCAG	1.0	0.6033	0.904	0.7042	0.5511	0.6648	0.6054	0.7096	0.1772	0.4835	eIF2Bepsilon
chrX	1922643	1922663	-	TGCTGCCGCTGGTCAACGTG	0.5088	0.5595	0.7309	0.7512	0.5905	0.6512	0.6115	0.3639	-0.2795	0.5002	eIF2Bepsilon
chrX	1924142	1924162	-	ATGAAACCAGGGCCAGAAGA	0.6056	0.5713	0.7433	0.7091	0.2995	0.6444	0.5657	0.7728	0.8262	0.6816	Ocrl
chrX	1924575	1924595	-	GTACTTGATGGGGCCATCCT	1.0	0.5127	0.8249	0.5655	0.4552	0.4278	0.2905	0.0682	0.5052	0.2899	Ocrl
chrX	1924683	1924703	-	CCTGAAGTTAAGCACCGTCT	1.0	0.5964	0.7824	0.6066	0.2794	0.5544	0.4922	-0.2684	0.0262	0.0757	Ocrl
chrX	1924720	1924740	-	GCTTCACTTCTCCGATTTGC	0.9134	0.3693	0.508	0.3615	0.1075	0.3767	0.2114	-0.7118	-0.6733	0.4754	Ocrl
chrX	1924941	1924961	-	CCAATCGCGTAGATATCCGG	0.8673	0.7652	0.7846	0.6132	0.5223	0.6868	0.6823	1.2858	0.702	0.8312	Ocrl
chrX	1924944	1924964	-	AGTCCAATCGCGTAGATATC	1.0	0.4608	0.7409	0.417	0.3232	0.4415	0.3166	-0.292	0.8284	0.2076	Ocrl
chrX	1925099	1925119	-	TGTCCATCATCTTATCGCTG	0.8397	0.6208	0.7492	0.2688	0.1965	0.5925	0.6236	0.4455	-0.1158	0.6132	Ocrl
chrX	1925162	1925182	-	TCAGCATGGTGGCCACCAGG	0.9267	0.6856	0.7574	0.742	0.6272	0.6401	0.6372	1.1414	0.8063	0.6386	Ocrl
chrX	1925228	1925248	-	CGCGGGCCACCGACTTTGGT	1.0	0.493	0.8281	0.5075	0.5143	0.5765	0.4734	-0.0405	0.1078	0.2768	Ocrl
chrX	1925246	1925266	-	CTAGCGTATTGAAGATGCCG	1.0	0.5881	0.6345	0.3796	0.5488	0.7341	0.5445	0.4544	-0.1632	0.7997	Ocrl
chrX	1925341	1925361	-	CTCCACGTAGCCCATGTGGG	0.5509	0.6348	0.8128	0.5336	0.5268	0.5137	0.5709	0.4027	-0.0147	0.3274	Ocrl
chrX	1925417	1925437	-	ACTCATGGTCACTGATTGTT	1.0	0.4184	0.5765	0.5575	0.2317	0.3514	0.2893	-0.3797	0.4181	0.1188	Ocrl
chrX	1925535	1925555	-	GGCCGGGCGGCTCCTGGATG	1.0	0.426	0.9277	0.6297	0.6441	0.6198	0.3957	0.0162	-0.406	0.0184	Ocrl
chrX	1925548	1925568	-	CCTGGTCGCTGTTGGCCGGG	1.0	0.6632	0.7419	0.7597	0.5225	0.5006	0.5366	0.1556	-0.6118	0.3907	Ocrl
chrX	1925552	1925572	-	TGGTCCTGGTCGCTGTTGGC	1.0	0.4153	0.6589	0.4077	0.4446	0.5666	0.4433	-0.4427	-0.5816	0.0449	Ocrl
chrX	1925663	1925683	-	CCGGAACTTGATCTCGCCCT	1.0	0.5815	0.7494	0.9271	0.5029	0.5792	0.542	0.5288	0.2639	0.1586	Ocrl
chrX	1925682	1925702	-	GATCATACTTGTACGTCGGC	1.0	0.6205	0.7006	0.307	0.2471	0.5893	0.347	-0.0336	-0.0823	0.6206	Ocrl
chrX	1925704	1925724	-	CTGTCGTAGTTGTCCGTGCC	1.0	0.5046	0.6541	0.7048	0.4325	0.4984	0.372	-0.5182	-0.8437	0.0788	Ocrl
chrX	1925746	1925766	-	AGCACTCGATCGCAGTAGGC	0.7558	0.561	0.6922	0.3442	0.2796	0.4797	0.5894	0.3753	0.5721	0.237	Ocrl
chrX	1925840	1925860	-	GACCTGGAACACGGCGTACA	0.973	0.5502	0.7446	0.4172	0.5339	0.604	0.5601	0.3468	0.336	0.0553	Ocrl
chrX	1925849	1925869	-	CTTGACCTTGACCTGGAACA	0.7554	0.7086	0.7777	0.6181	0.4603	0.6212	0.6562	0.6071	0.4057	0.5077	Ocrl
chrX	1926007	1926027	-	ACGTTGAAGTCCCGTGTGCT	1.0	0.5463	0.6342	0.4979	0.4034	0.4901	0.4159	-0.1082	-0.3398	0.0942	Ocrl
chrX	1927847	1927867	-	CCTCGTTGATGACGAAGGTT	1.0	0.3596	0.5765	0.521	0.485	0.5414	0.3249	-1.054	-0.814	0.1869	CG11596
chrX	1928420	1928440	-	GCACGCACTCCAGATGCCCT	1.0	0.5659	0.7919	0.4149	0.4321	0.5642	0.6113	0.8425	0.7623	0.577	CG11596
chrX	1928474	1928494	-	CACGCCCGCGCAATATTTCC	1.0	0.4466	0.6547	0.3915	0.3685	0.4164	0.0946	-0.8948	-0.0651	0.0532	CG11596
chrX	1928505	1928525	-	TCACCAGTCGCCTCATCCGT	0.697	0.614	0.6547	0.4861	0.4663	0.6337	0.5041	0.5823	0.5415	0.4924	CG11596
chrX	1928547	1928567	-	CCGTGCCGCACATTTGGCGG	1.0	0.5472	0.7999	0.662	0.3733	0.5726	0.5318	0.3759	-0.6344	0.6771	CG11596
chrX	1928550	1928570	-	TCACCGTGCCGCACATTTGG	0.8352	0.588	0.7621	0.4501	0.3054	0.5744	0.4955	0.3882	0.1459	0.5221	CG11596
chrX	1929129	1929149	-	GCAACGATGCTGTCGATGAT	1.0	0.5732	0.7157	0.5008	0.3657	0.4819	0.3803	-0.1526	0.2354	0.6877	CG11596
chrX	1929274	1929294	-	AGCCGTCCCAACCCCGCTCC	1.0	0.4733	0.8061	0.5152	0.5815	0.6021	0.5335	0.2216	0.3015	0.0064	CG11596
chrX	1929487	1929507	-	TTCACATACTGGTGCACCCA	1.0	0.6098	0.6559	0.6063	0.4865	0.6181	0.5884	0.6813	0.5558	0.1235	CG11596
chrX	1929539	1929559	-	GCAGACGTCTGGGAAACGAA	0.9689	0.5956	0.6946	0.6297	0.5519	0.6922	0.5729	0.4822	0.3211	0.8214	CG11596
chrX	1929562	1929582	-	CCCTTGGGTGGATTTTTAAG	1.0	0.5186	0.8093	0.5322	0.4192	0.4068	0.1836	-1.2201	-1.1178	0.4215	CG11596
chrX	1929631	1929651	-	GCCACGCAGTTGTAGGCGTT	1.0	0.479	0.7015	0.7196	0.5059	0.4781	0.4707	-0.2432	-0.0868	0.0654	CG11596
chrX	1939101	1939121	-	AATGCCTGTAGGCAAGGACT	1.0	0.5528	0.6735	0.5256	0.2696	0.5294	0.597	0.1766	0.5911	0.2303	CG3857
chrX	1939156	1939176	-	CCCTGCAGTTTTTTATCACC	1.0	0.4293	0.6061	0.2006	0.3142	0.4275	0.0743	-1.3003	-1.2844	0.1326	CG3857
chrX	1939182	1939202	-	GAGCATTTTGCGTCCTCGCA	1.0	0.5892	0.7478	0.5891	0.3196	0.5252	0.1669	-1.1648	-1.2235	0.1947	CG3857
chrX	1939257	1939277	-	ACATCTATTCTCTCCAGAGG	1.0	0.661	0.7018	0.6052	0.3156	0.6098	0.5225	0.801	0.4285	0.4727	CG3857
chrX	1939303	1939323	-	TCAATCTTCTGGCCGCAGAG	1.0	0.689	0.8316	0.364	0.347	0.5763	0.6287	0.7201	0.2628	0.819	CG3857
chrX	1939340	1939360	-	GTCCTGGGTGGTCAGAGTTC	1.0	0.4034	0.8155	0.6964	0.4713	0.4587	0.4806	-0.3199	0.0551	0.1072	CG3857
chrX	1939364	1939384	-	AATACGGACTTCACCGTAAT	1.0	0.2873	0.7315	0.5422	0.3954	0.3988	0.2425	-1.18	-0.3083	0.1125	CG3857
chrX	1939380	1939400	-	GCTCTTCCACAAAACCAATA	1.0	0.5029	0.7494	0.3952	0.1124	0.2877	0.1706	-1.0146	-0.3461	0.4997	CG3857
chrX	1939499	1939519	-	GGAACAGCTGGCACCTCGGC	1.0	0.4797	0.6733	0.5102	0.5319	0.6447	0.4912	0.3769	0.2816	0.2834	CG3857
chrX	1939503	1939523	-	TGCCGGAACAGCTGGCACCT	1.0	0.5241	0.7446	0.3668	0.5018	0.4303	0.4645	0.1242	0.2771	0.105	CG3857
chrX	1939520	1939540	-	GGGAGCTGCAGTGGTGGTGC	0.5759	0.4579	0.721	0.6054	0.6482	0.6607	0.5832	0.1577	-0.1911	0.0726	CG3857
chrX	1939563	1939583	-	TTGCGCCGCATTGGTTAGCT	1.0	0.4456	0.6864	0.7119	0.2298	0.1897	0.2108	-0.3661	-0.2649	0.2296	CG3857
chrX	1939616	1939636	-	GGTGCTCTTGTCCAGGGAAG	0.9351	0.4489	0.7776	0.5603	0.5484	0.6307	0.4443	0.153	0.0169	0.1185	CG3857
chrX	1939640	1939660	-	AGATGCCAGATGCCTTTGGC	0.9898	0.5823	0.7287	0.3082	0.4102	0.5531	0.6338	-0.3959	-0.0752	0.1373	CG3857
chrX	1939672	1939692	-	TCAATCGTACGGGTGAGGTG	1.0	0.6527	0.8316	0.5821	0.501	0.6231	0.6072	0.7882	0.4308	0.6571	CG3857
chrX	1939683	1939703	-	AACGATGATCGTCAATCGTA	0.8207	0.49	0.6332	0.5505	0.2478	0.4611	0.4793	-0.1726	0.1103	0.1555	CG3857
chrX	1939713	1939733	-	TTGTTACCCCGATACACCGC	1.0	0.6567	0.7161	0.5643	0.2743	0.6381	0.6556	0.6676	0.6344	0.2841	CG3857
chrX	1939749	1939769	-	GCTGGAGAGGGACAGGGAGG	0.3188	0.3442	0.8616	0.8341	0.5437	0.5201	0.4406	0.0873	0.0809	0.2249	CG3857
chrX	1939786	1939806	-	AAGAGACCTGGGACAGAGAG	1.0	0.5728	0.7642	0.7075	0.6321	0.6767	0.4397	-0.0141	-0.483	0.4252	CG3857
chrX	1939813	1939833	-	TGCTAAAGAAGGATCGCGAT	1.0	0.5557	0.672	0.5942	0.3284	0.5812	0.2864	-0.4156	-0.2389	0.2544	CG3857
chrX	1939873	1939893	-	TGGCACCCGTGACCATCGCC	1.0	0.5203	0.6757	0.5336	0.5098	0.5674	0.5492	0.1993	0.0219	0.4343	CG3857
chrX	1940442	1940462	-	CGAAATGATCCCGTAGCTGG	0.8497	0.5958	0.7516	0.3962	0.3453	0.6553	0.515	0.3922	-0.1495	0.2515	CG3587
chrX	1940636	1940656	-	CTCACCTTTGATGTAGTTCC	1.0	0.343	0.5979	0.5298	0.4643	0.5334	0.4021	-0.6998	-0.3686	0.0296	CG3587
chrX	1940716	1940736	-	ACATGCAGTACAATTCGTAG	1.0	0.7389	0.7716	0.438	0.1832	0.5998	0.6206	0.8328	0.6309	0.911	CG3587
chrX	1940825	1940845	-	CTGTCGCCAGGCAGTTCATC	0.6667	0.4256	0.6415	0.491	0.3164	0.3662	0.306	-0.7111	0.1044	0.1101	CG3587
chrX	1940861	1940881	-	GGAACATCCGAGTTGTCCAC	1.0	0.6312	0.7268	0.6369	0.5113	0.6896	0.6404	0.8231	0.7659	0.7845	CG3587
chrX	1940930	1940950	-	TCCCAACGGTTGTTGCTCTG	1.0	0.6819	0.8663	0.4891	0.5061	0.5468	0.5742	0.3972	-0.1392	0.1438	CG3587
chrX	1940944	1940964	-	CCACCAGCGGACTGTCCCAA	1.0	0.6389	0.6654	0.7281	0.5962	0.6261	0.5357	0.239	0.2526	0.7809	CG3587
chrX	1940957	1940977	-	TTGGGCAAGACTACCACCAG	0.932	0.7195	0.8474	0.7872	0.6261	0.6689	0.5561	0.7424	0.2538	0.2402	CG3587
chrX	1989934	1989954	-	CACTCACCGGACCACAAAGC	0.7959	0.4892	0.6746	0.333	0.3697	0.5193	0.3955	-0.0761	-0.038	0.0973	Hr4
chrX	1993240	1993260	-	GATCCAGGCTCCAGGATCAG	1.0	0.6558	0.7351	0.6649	0.5929	0.6144	0.6938	-0.0953	-0.2	0.7392	Hr4
chrX	1993292	1993312	-	GGTTGTTGCTGCCTCTAGCT	1.0	0.4573	0.6815	0.5403	0.3776	0.4893	0.4272	0.2853	0.2861	0.5229	Hr4
chrX	1993337	1993357	-	CGCTGCAGAAGCCTCCGTGG	0.635	0.5914	0.7999	0.7566	0.6634	0.6886	0.6437	1.1246	0.6085	0.0956	Hr4
chrX	1993373	1993393	-	GTGGCCGCCGTTCTGCTGTA	0.7391	0.5473	0.6875	0.7916	0.4079	0.5436	0.5435	0.1686	0.242	0.2824	Hr4
chrX	1993431	1993451	-	TCCGATCATCCGGCTGCTCG	1.0	0.5483	0.8946	0.3768	0.4647	0.6238	0.6025	0.6477	-0.4328	0.1624	Hr4
chrX	1993441	1993461	-	GGCTGGTCCGTCCGATCATC	1.0	0.4765	0.6297	0.5298	0.4433	0.4361	0.276	-0.6306	-0.0596	0.1489	Hr4
chrX	1993462	1993482	-	TCCTGCTGATCCAACTGCTC	0.7668	0.5649	0.7161	0.3427	0.5096	0.6083	0.5905	0.3474	0.4148	0.2046	Hr4
chrX	1993490	1993510	-	GGCCACGTCCTTGACTGGCT	1.0	0.4128	0.729	0.4478	0.4936	0.454	0.2279	-0.3159	-0.3642	0.0233	Hr4
chrX	1993537	1993557	-	TTCAGCAGAGTCTTGTTCAA	1.0	0.4792	0.7636	0.6012	0.4406	0.4424	0.3059	-0.7759	-0.4781	0.4305	Hr4
chrX	1993591	1993611	-	CTGCTGCCATTGTTGGCGTG	1.0	0.603	0.841	0.8281	0.3879	0.454	0.4938	-0.1047	-0.7377	0.2483	Hr4
chrX	1993706	1993726	-	GCTATTTCCGCTTTGCAAAC	0.9657	0.4311	0.7494	0.2729	0.0	0.2477	0.1032	-1.1893	-0.9706	0.4756	Hr4
chrX	1993856	1993876	-	GACCTGCGAGTTGGGGTCCG	0.7391	0.5622	0.8142	0.7068	0.5717	0.5098	0.5848	0.0362	-0.6855	0.2003	Hr4
chrX	1993922	1993942	-	TCCTCCAGCCTCTGCAGCTC	0.6728	0.4315	0.6037	0.3667	0.4149	0.5614	0.5326	0.4441	0.5138	0.0369	Hr4
chrX	1994179	1994199	-	CAATACTAACGGCAAATGGG	0.7576	0.6779	0.6884	0.4836	0.402	0.6573	0.7079	1.0877	0.6024	0.4795	Hr4
chrX	1994634	1994654	-	TGGTATTATTGTGACTCGTT	1.0	0.383	0.6248	0.657	0.4245	0.4628	0.0861	-0.9917	-0.5558	0.0494	Hr4
chrX	1997600	1997620	-	CGAGCTCGCTGTACGGGCCA	1.0	0.555	0.7221	0.5359	0.6017	0.5729	0.3938	-0.4619	-0.6277	0.2316	Hr4
chrX	1997607	1997627	-	ATTTTATCGAGCTCGCTGTA	0.9513	0.4542	0.6673	0.4766	0.0	0.3366	0.2197	-0.9234	-0.7184	0.166	Hr4
chrX	1997724	1997744	-	GACATGGGCGCCAGCAGGTC	1.0	0.4214	0.71	0.7629	0.5669	0.5917	0.481	-0.1984	0.0072	0.0142	Hr4
chrX	1997748	1997768	-	GAGCCGCTGTCGCAGAGCTT	1.0	0.4754	0.7929	0.6637	0.5014	0.5996	0.5909	0.0421	0.3508	0.3782	Hr4
chrX	1997911	1997931	-	GCCACCCGTCTCGGCCACCG	1.0	0.6019	0.7351	0.5449	0.6473	0.6868	0.7056	1.0575	0.0276	0.5242	Hr4
chrX	1997920	1997940	-	CGCGCCCGCGCCACCCGTCT	1.0	0.3565	0.7646	0.6581	0.3529	0.2982	0.1384	-0.9258	-0.6759	0.011	Hr4
chrX	1998088	1998108	-	GGCTCCAGCTGTCGGCGAGG	1.0	0.5409	0.6734	0.5345	0.4883	0.6525	0.6083	0.8032	0.1443	0.132	Hr4
chrX	1998235	1998255	-	TGACATCACCGTTGAGGCGG	1.0	0.5255	0.6949	0.5526	0.3937	0.6172	0.5323	0.6913	-0.1656	0.3458	Hr4
chrX	1998238	1998258	-	CGGTGACATCACCGTTGAGG	1.0	0.6438	0.7291	0.6165	0.4608	0.656	0.6187	0.5977	0.0897	0.1367	Hr4
chrX	1998258	1998278	-	CTCGTCGCCTCAGCGGGCGG	1.0	0.5012	0.8758	0.7079	0.4609	0.5076	0.5069	0.0468	-0.4688	0.1465	Hr4
chrX	1998261	1998281	-	GATCTCGTCGCCTCAGCGGG	1.0	0.6937	0.7454	0.7166	0.4077	0.6299	0.4582	1.0819	0.0583	0.5925	Hr4
chrX	1998265	1998285	-	ACTGGATCTCGTCGCCTCAG	0.9484	0.6178	0.7907	0.6994	0.5854	0.658	0.5319	0.5987	0.2618	0.3208	Hr4
chrX	1998298	1998318	-	GCCAGCTGGTCCGCCTCCCT	0.6986	0.3744	0.8061	0.5936	0.5546	0.451	0.2959	-0.6524	-0.4265	0.0085	Hr4
chrX	1998436	1998456	-	GGGCTTCTCTTCCAGCGAAT	0.95	0.493	0.7636	0.4872	0.2214	0.3634	0.1577	-0.7447	-0.3938	0.5186	Hr4
chrX	1998517	1998537	-	AATCCCCGTGCCCGCCGAGG	1.0	0.5451	0.7634	0.9266	0.5094	0.6113	0.5335	0.4195	-0.2796	0.0959	Hr4
chrX	1998592	1998612	-	GAGCAAGCGCTCCTCCTTCA	0.6598	0.4747	0.7919	0.6274	0.5206	0.5188	0.4734	-0.3901	0.376	0.0685	Hr4
chrX	1998750	1998770	-	GAGGAGGGTGAAGCCGGCGG	0.4024	0.4833	0.8851	1.1014	0.6644	0.6721	0.5083	0.4137	0.0408	0.3003	Hr4
chrX	1998753	1998773	-	GTAGAGGAGGGTGAAGCCGG	0.6317	0.6353	0.8035	0.9889	0.6577	0.7178	0.6827	1.3758	0.758	0.4139	Hr4
chrX	1998756	1998776	-	GATGTAGAGGAGGGTGAAGC	0.8437	0.5497	0.7541	0.538	0.3922	0.509	0.4779	0.4608	0.4203	0.2459	Hr4
chrX	1998913	1998933	-	CAGCTGAGTGGGTGGACTGG	0.5289	0.5878	0.8473	0.7953	0.7328	0.6683	0.6399	0.8828	0.584	0.1315	Hr4
chrX	1998999	1999019	-	CTGCTCTTGCGCAGCGTCAG	0.5705	0.5334	0.7907	0.7574	0.5279	0.5724	0.4656	-0.0752	-0.5644	0.2334	Hr4
chrX	1999023	1999043	-	CTGAGCAGGTGCTCTGTGGG	1.0	0.5467	0.8128	0.6986	0.6395	0.583	0.4935	0.1492	-0.4702	0.0483	Hr4
chrX	1999194	1999214	-	AAGTGCCGCTGACCAACATT	1.0	0.484	0.677	0.5242	0.4738	0.4992	0.3	-0.136	0.8351	0.3374	Hr4
chrX	1999221	1999241	-	GGCGACTGTTGTTGGTGATG	0.5215	0.5887	0.7623	0.4116	0.6068	0.6518	0.5251	0.3773	-0.1214	0.0614	Hr4
chrX	1999365	1999385	-	TTCCTTAGCGCCAGGGAAGC	1.0	0.4522	0.721	0.5333	0.1435	0.254	0.2235	-0.6144	-0.664	0.0615	Hr4
chrX	1999447	1999467	-	CATCAGATGCGGCAGCCCGG	0.8807	0.5996	0.9182	0.6245	0.5182	0.689	0.6257	1.0575	0.6954	0.7801	Hr4
chrX	1999450	1999470	-	CTGCATCAGATGCGGCAGCC	1.0	0.5597	0.6911	0.6843	0.2154	0.2169	0.4056	-1.1362	-1.2677	0.0739	Hr4
chrX	1999458	1999478	-	CCAGCGGACTGCATCAGATG	0.5114	0.6431	0.8153	0.6304	0.6392	0.706	0.7013	1.05	0.622	0.3198	Hr4
chrX	1999474	1999494	-	GGCGGCCGCTGCCCCACCAG	1.0	0.464	0.9041	0.842	0.6315	0.4479	0.6248	0.2817	-0.0272	0.1597	Hr4
chrX	1999498	1999518	-	CTGAGCGGCCACAGCTGCTG	0.763	0.5589	0.8049	0.7602	0.5796	0.6557	0.6225	0.0853	-0.2225	0.1266	Hr4
chrX	1999513	1999533	-	GAAGCATACCATTCGCTGAG	1.0	0.6722	0.7146	0.3248	0.2604	0.5842	0.7174	0.7734	0.2983	0.3854	Hr4
chrX	1999563	1999583	-	AGCGGTCCTCCAATCACCTC	1.0	0.5425	0.7777	0.6593	0.533	0.625	0.4904	0.2966	0.5659	0.1576	Hr4
chrX	1999581	1999601	-	ACGGGCCGCAGGTTGCCCAG	0.8451	0.7021	0.9088	0.9266	0.6283	0.5342	0.6721	0.8483	0.3146	0.6871	Hr4
chrX	1999600	1999620	-	GTTTCCGCCACCGACGCCCA	1.0	0.4723	0.6888	0.566	0.5316	0.7443	0.5627	0.4767	0.0623	0.2314	Hr4
chrX	1999633	1999653	-	ATGCGGCGAGGGGCACTGCA	1.0	0.5799	0.7606	0.6821	0.5648	0.537	0.6184	0.6279	0.6141	0.4322	Hr4
chrX	1999650	1999670	-	GACGACGAGGAGGATGGATG	0.8056	0.5571	0.8946	0.5258	0.6154	0.6803	0.5638	0.7471	0.1034	0.1398	Hr4
chrX	1999689	1999709	-	GGCGTCTGGGAGGGCGTCTG	0.8633	0.5031	0.8379	0.7147	0.6134	0.4307	0.3902	0.3034	-0.3582	0.019	Hr4
chrX	1999710	1999730	-	ACGGTGGGCGTGCCTCGGGG	0.9475	0.564	0.8977	0.9665	0.5903	0.63	0.439	0.4969	0.1358	0.3257	Hr4
chrX	1999715	1999735	-	TTATGACGGTGGGCGTGCCT	1.0	0.4305	0.7917	0.4812	0.1155	0.3669	0.2787	-0.4666	-0.5653	0.1413	Hr4
chrX	1999729	1999749	-	GCAGCTCTCGCCCATTATGA	0.8762	0.4952	0.7363	0.4191	0.4084	0.6001	0.5457	0.5093	0.8659	0.7086	Hr4
chrX	1999785	1999805	-	GACTGGCCCGCCGAGGGTGG	1.0	0.4315	0.866	0.7964	0.587	0.5407	0.427	0.3355	-0.0659	0.0834	Hr4
chrX	1999953	1999973	-	GGCGTCAGCGATCCCGCCGA	1.0	0.5426	0.7919	0.6613	0.6219	0.6728	0.6209	0.6687	0.1786	0.1972	Hr4
chrX	1999987	2000007	-	GCCAGATACCGAACCACCGC	0.8333	0.5701	0.7636	0.4316	0.5442	0.6755	0.6022	0.9331	0.4249	0.237	Hr4
chrX	2000049	2000069	-	GCGGCCTCCTCGTTATTCTG	1.0	0.6892	0.7432	0.5862	0.5348	0.6612	0.5265	0.8023	0.3321	0.5316	Hr4
chrX	2000068	2000088	-	CAGGGAGAGCAGGAGTTGGG	0.6599	0.643	0.8458	0.7654	0.6748	0.6789	0.6695	0.7685	0.6534	0.2917	Hr4
chrX	2000135	2000155	-	TATTAAGGGCGTGCGGTGTG	0.7369	0.6133	0.7653	0.7663	0.4531	0.6139	0.5765	0.5296	0.154	0.0762	Hr4
chrX	2000142	2000162	-	CGCTCCATATTAAGGGCGTG	1.0	0.5766	0.5679	0.6102	0.4214	0.4785	0.3035	-0.4407	-1.0089	0.3202	Hr4
chrX	2000193	2000213	-	AGAGCCTGCAGCTGGCCGGG	0.5444	0.6146	0.6863	0.7729	0.5253	0.6199	0.6174	0.6824	0.2118	0.5002	Hr4
chrX	2000197	2000217	-	ATTCAGAGCCTGCAGCTGGC	0.6182	0.4444	0.7997	0.3315	0.1997	0.5089	0.4562	-0.2813	-0.1354	0.2334	Hr4
chrX	2000310	2000330	-	TCCTCGTCGGTCGGCTCGTG	1.0	0.4952	0.6624	0.6896	0.591	0.6048	0.3744	0.7729	-0.0743	0.1089	Hr4
chrX	2000319	2000339	-	GGCTGTTCGTCCTCGTCGGT	0.7111	0.5463	0.6815	0.4883	0.4473	0.5964	0.3296	-0.2748	-0.549	0.3707	Hr4
chrX	2000323	2000343	-	GAGCGGCTGTTCGTCCTCGT	1.0	0.589	0.8155	0.7775	0.5958	0.5937	0.5135	0.645	0.7255	0.3456	Hr4
chrX	2000340	2000360	-	TCGCAGATCATGCAAACGAG	0.6551	0.7053	0.7594	0.7076	0.4065	0.6422	0.6065	0.8756	0.3346	0.935	Hr4
chrX	2000374	2000394	-	GATGATGCCGTAGTGCAGGC	0.8459	0.6149	0.729	0.4241	0.3649	0.6247	0.6718	0.625	0.4773	0.4981	Hr4
chrX	2000549	2000569	-	GAAGAAGCCCTTGCACCTGT	0.9902	0.5986	0.7103	0.5143	0.454	0.6458	0.3014	-0.2486	-0.1206	0.3507	Hr4
chrX	2000589	2000609	-	CCACGCAGGTGTAGACTCGT	1.0	0.6393	0.6394	0.5146	0.5006	0.5678	0.3377	0.0094	0.3018	0.1901	Hr4
chrX	2000649	2000669	-	TAAATCGACAATACTGACAA	0.7848	0.635	0.7494	0.5458	0.2734	0.6192	0.5307	0.6588	0.312	0.414	Hr4
chrX	2000773	2000793	-	CGGCATGCGATCCTCGCGAA	1.0	0.5446	0.729	0.8871	0.5498	0.6179	0.5848	0.2796	0.1412	0.3884	Hr4
chrX	2000793	2000813	-	GCGCCACTGTTGCGACCGCC	1.0	0.4849	0.5539	0.7402	0.3711	0.4076	0.3077	-0.7396	-1.0202	0.6252	Hr4
chrX	2000815	2000835	-	CACCTTGTACAAATTGTAGA	1.0	0.5221	0.7352	0.2716	0.0	0.2963	0.1781	-0.4218	-0.3884	0.5783	Hr4
chrX	2001057	2001077	-	TGCGGCGACAGCAGGTGGTG	0.8134	0.5704	0.7561	0.6189	0.634	0.6383	0.4893	0.5776	0.1316	0.0511	Hr4
chrX	2001075	2001095	-	GCGGCAAGTTGCTGCTGCTG	0.3032	0.5884	0.7067	0.6247	0.4985	0.5536	0.5835	-0.5486	-0.9167	0.0867	Hr4
chrX	2001094	2001114	-	CGCAGCTGCTGCCACCGCGG	0.4358	0.5433	0.8616	0.824	0.6027	0.6105	0.6364	0.7732	0.0324	0.3364	Hr4
chrX	2001097	2001117	-	CTGCGCAGCTGCTGCCACCG	0.6453	0.5186	0.8049	0.8242	0.6407	0.5625	0.6806	0.566	-0.1827	0.1408	Hr4
chrX	2001211	2001231	-	CAGCAACTCCGGCTTCAAAG	0.9308	0.6364	0.8946	0.5087	0.5876	0.6996	0.5469	0.5274	0.2411	0.7084	Hr4
chrX	2001222	2001242	-	GGGGGTGCTTGCAGCAACTC	1.0	0.5594	0.721	0.7533	0.6216	0.6443	0.3912	-0.4429	-0.3314	0.0912	Hr4
chrX	2001309	2001329	-	GGTGAGCTAAGCGAGAGATG	0.6858	0.7716	0.8709	0.5116	0.6439	0.7386	0.6212	1.4751	1.0193	0.6253	Hr4
chrX	2008515	2008535	-	TGTTGGCGAGGATTCCTTAT	1.0	0.3517	0.7538	0.5876	0.4025	0.3715	0.1697	-0.2853	0.8209	0.5298	PIG-K
chrX	2008711	2008731	-	AACAGATGTGGGAGAAAAAG	0.5113	0.5494	0.7279	0.6782	0.5634	0.6574	0.4938	0.5381	0.0669	0.573	PIG-K
chrX	2008739	2008759	-	ACCAGCCAGGAGTTGGCCGA	0.669	0.5885	0.8108	0.782	0.5846	0.6382	0.5647	0.5709	0.2755	0.2795	PIG-K
chrX	2008770	2008790	-	ATTCCTCAAGTTCCAGGACT	0.7089	0.5379	0.6263	0.5266	0.4031	0.5359	0.4059	0.0159	0.1937	0.1242	PIG-K
chrX	2008799	2008819	-	ATCTACCTAACCGGACACGG	1.0	0.8093	0.6474	0.5746	0.5911	0.7437	0.7309	1.2177	0.4087	0.7346	PIG-K
chrX	2008802	2008822	-	CTCATCTACCTAACCGGACA	1.0	0.6689	0.7494	0.3997	0.5129	0.615	0.427	0.2923	0.0891	0.057	PIG-K
chrX	2008808	2008828	-	AATGTGCTCATCTACCTAAC	0.992	0.5832	0.7871	0.5309	0.3716	0.4648	0.3946	-0.4115	0.6991	0.365	PIG-K
chrX	2008836	2008856	-	GAAGAAGCTGCTCTCGGACG	0.6508	0.4932	0.8474	0.634	0.5844	0.6887	0.5491	0.6176	-0.1295	0.1486	PIG-K
chrX	2008842	2008862	-	GCGCTCGAAGAAGCTGCTCT	1.0	0.5815	0.7777	0.4712	0.3675	0.4785	0.4254	0.2223	0.2179	0.1458	PIG-K
chrX	2008866	2008886	-	TGGGCGCACCCAGAACGGCA	0.8088	0.6225	0.6294	0.5116	0.6007	0.6927	0.6629	1.1999	0.7661	0.204	PIG-K
chrX	2008871	2008891	-	CTAACTGGGCGCACCCAGAA	0.8297	0.6095	0.6875	0.7237	0.4513	0.4404	0.4414	-0.1652	0.0028	0.2703	PIG-K
chrX	2008928	2008948	-	GATGTAGAGGTGGATTACCG	1.0	0.752	0.8804	0.4723	0.6547	0.7175	0.7635	1.3309	0.8014	0.8156	PIG-K
chrX	2008955	2008975	-	AACCAGCACATCAATGTGTA	0.8982	0.598	0.7383	0.3356	0.4442	0.5207	0.4856	-0.1716	-0.1429	0.1178	PIG-K
chrX	2008997	2009017	-	AATGCTAGGAACCCACGGCC	1.0	0.5729	0.5917	0.4763	0.5295	0.5755	0.481	0.0614	0.0196	0.0883	PIG-K
chrX	2009002	2009022	-	CCTGCAATGCTAGGAACCCA	1.0	0.6388	0.5554	0.5084	0.5633	0.6255	0.6739	0.4373	0.3144	0.6094	PIG-K
chrX	2009116	2009136	-	CGAGATTCTGGTTCAACTAC	1.0	0.4996	0.6819	0.4595	0.4394	0.5997	0.3675	-0.5625	-0.1992	0.2029	PIG-K
chrX	2009154	2009174	-	TACACACACGAACAACTGGG	0.8424	0.7666	0.633	0.5537	0.581	0.6946	0.7281	1.1923	0.4468	0.842	PIG-K
chrX	2009205	2009225	-	GGATAACACCTCGGTGTTGC	0.9901	0.4424	0.6594	0.2787	0.2625	0.4308	0.2981	-0.3556	-0.6032	0.058	PIG-K
chrX	2009214	2009234	-	GGTGGAGGCGGATAACACCT	0.8262	0.709	0.7103	0.7064	0.659	0.6989	0.6947	0.9093	0.9238	0.8522	PIG-K
chrX	2009226	2009246	-	CGCCAGCTGTCGGGTGGAGG	0.7374	0.4442	0.8615	0.7135	0.546	0.5591	0.3438	-0.3609	-0.7365	0.1309	PIG-K
chrX	2009236	2009256	-	CCCTGATCCTCGCCAGCTGT	0.927	0.4071	0.6959	0.4451	0.4677	0.6072	0.3066	0.1286	0.0753	0.1236	PIG-K
chrX	2014871	2014891	-	GAAGCAGTGGCGACGAGTGC	0.9023	0.4372	0.7693	0.5286	0.5446	0.6496	0.5354	0.2772	0.2881	0.072	east
chrX	2014948	2014968	-	ACCCGATCCCGTTGGTTCCT	1.0	0.3601	0.721	0.4165	0.3168	0.3197	0.2481	-0.5875	-0.3028	0.0768	east
chrX	2014987	2015007	-	GGGCGCCAAAGATCGCTCCA	0.6691	0.6825	0.7777	0.5061	0.5856	0.6518	0.5567	0.2785	0.317	0.3845	east
chrX	2015008	2015028	-	GGACTTTCGTCCGCGTATAA	1.0	0.3804	0.7919	0.415	0.2456	0.4015	0.156	-1.0817	-0.5905	0.2928	east
chrX	2015065	2015085	-	TGCTGCGGCAGGCGGCTCCT	0.5862	0.379	0.735	0.537	0.2725	0.2008	0.1692	-0.6785	-0.175	0.1054	east
chrX	2015073	2015093	-	GACTCTGATGCTGCGGCAGG	0.7464	0.5242	0.7301	0.7052	0.385	0.5995	0.4398	0.4131	-0.1412	0.0821	east
chrX	2015080	2015100	-	AGCTCGTGACTCTGATGCTG	0.7666	0.6045	0.6012	0.5452	0.4863	0.6508	0.6989	0.8541	0.2687	0.1977	east
chrX	2015230	2015250	-	TTCCTTCTCTTCCTCCTGAT	1.0	0.3911	0.7148	0.5616	0.3659	0.37	0.2448	-0.8844	-0.7436	0.4604	east
chrX	2015332	2015352	-	TTCTTTTCCTCCATCTTTAT	0.8506	0.1238	0.7019	0.3895	0.0	0.2201	0.0007	-2.4017	-1.7709	0.1661	east
chrX	2015415	2015435	-	GGTGCTATAGGCACCACTGG	1.0	0.74	0.7776	0.554	0.6191	0.6264	0.591	0.5661	0.2382	0.7733	east
chrX	2015456	2015476	-	CATGTGATTTACGTGTGACA	1.0	0.7224	0.7729	0.5096	0.2935	0.6111	0.4621	0.4083	0.3729	0.2477	east
chrX	2015551	2015571	-	GGATGCAGCTACCAAAGACG	0.8889	0.7216	0.7183	0.4293	0.5517	0.7166	0.7276	1.3022	0.3188	0.8547	east
chrX	2015686	2015706	-	GCTGTTGTTGGCGTCTGAGT	1.0	0.5376	0.7777	0.6381	0.4307	0.6018	0.4548	0.6976	0.6134	0.2652	east
chrX	2015776	2015796	-	AGATTCCTGCTTAATGGGCA	0.838	0.6529	0.6531	0.3809	0.3493	0.5723	0.4254	0.4966	0.0845	0.3865	east
chrX	2015877	2015897	-	CCACGACCCCGTCGACTGCC	1.0	0.4349	0.619	0.3824	0.3157	0.4353	0.2304	-0.7559	-0.9422	0.0946	east
chrX	2015904	2015924	-	GAAGAGGAGTTCCTGTTCTG	0.878	0.6054	0.8709	0.4963	0.6252	0.644	0.6415	0.067	-0.1458	0.1841	east
chrX	2015973	2015993	-	GCTACTGGCGTCAGGATAAC	1.0	0.416	0.6512	0.5761	0.3111	0.3993	0.3111	-0.5165	0.4769	0.5549	east
chrX	2016003	2016023	-	CGCCGCCGTTTCGGTGGCGC	1.0	0.4114	0.7352	0.4028	0.2535	0.1753	0.2972	-1.1725	-1.6195	0.1007	east
chrX	2016012	2016032	-	GAGCCGACTCGCCGCCGTTT	0.7252	0.3214	0.7031	0.79	0.314	0.3588	0.2213	-0.6677	0.0421	0.082	east
chrX	2016091	2016111	-	GTCCTTGGAGTCCTCATCCC	0.8513	0.5337	0.7777	0.4707	0.5913	0.6349	0.6541	0.4734	0.6384	0.2653	east
chrX	2016148	2016168	-	CTCCTGCTTGATATCTGCTG	1.0	0.7061	0.8426	0.6176	0.5298	0.6703	0.5608	0.3249	-0.282	0.2797	east
chrX	2016181	2016201	-	CATCAAACTATCGTCGAAAT	0.9742	0.3458	0.7494	0.4784	0.0	0.1435	0.0352	-1.0611	-0.4944	0.1563	east
chrX	2016259	2016279	-	CGTGTCCACAGTAAGCGGTT	1.0	0.5685	0.7148	0.4918	0.4989	0.5881	0.4993	0.0349	0.3835	0.1983	east
chrX	2016264	2016284	-	ATTTCCGTGTCCACAGTAAG	1.0	0.5657	0.6627	0.5628	0.0	0.4722	0.3958	-0.1113	-0.5022	0.6945	east
chrX	2016298	2016318	-	TGGTTTTACTTTGGAATCAG	0.9588	0.5931	0.6049	0.7013	0.4096	0.5502	0.2357	-1.3159	-1.5619	0.1404	east
chrX	2016330	2016350	-	GATTCCTCGACTGCTACCAC	1.0	0.6538	0.6746	0.6005	0.5708	0.732	0.6252	0.8985	0.7551	0.4038	east
chrX	2016364	2016384	-	CACCTTTGCAGATTGCGTTT	0.941	0.335	0.7494	0.4228	0.0	0.2007	0.0806	-1.4437	-0.9094	0.2509	east
chrX	2016516	2016536	-	TGAACGATTTCACCTAGCTC	1.0	0.5612	0.7173	0.2831	0.2443	0.5948	0.5895	0.2107	0.1482	0.1171	east
chrX	2016603	2016623	-	TCCTGCGACTTGGGAGTTGA	0.7968	0.4073	0.625	0.5739	0.547	0.5554	0.2547	-0.1833	-0.4239	0.241	east
chrX	2016830	2016850	-	CATCGTTGCTCTCGTCCAGT	0.9698	0.5679	0.721	0.482	0.0157	0.3155	0.1598	-0.6856	-0.5391	0.416	east
chrX	2017066	2017086	-	TTCGTGTAGAGTTACATCCT	0.8861	0.5382	0.7729	0.3922	0.4632	0.4921	0.5299	-0.083	0.3298	0.0562	east
chrX	2017108	2017128	-	CTTACGTTCAACCGATTCTT	1.0	0.3689	0.579	0.3243	0.2058	0.3729	0.1628	-0.8275	-0.054	0.3119	east
chrX	2017143	2017163	-	TCCATTTCGTCCGCAACCGA	0.6147	0.5117	0.6961	0.5019	0.3666	0.6091	0.4089	-0.0791	-0.5179	0.3487	east
chrX	2017264	2017284	-	CAAGTTCTCCTTGTTATCCT	0.7337	0.4562	0.7636	0.4194	0.3183	0.4249	0.2274	-0.9545	-0.7519	0.113	east
chrX	2017306	2017326	-	AATATCTAGACCATCGGCAG	1.0	0.6155	0.819	0.6309	0.4641	0.6468	0.4791	1.0307	0.6285	0.6302	east
chrX	2017312	2017332	-	CAACTGAATATCTAGACCAT	0.7554	0.6717	0.7588	0.5938	0.3207	0.551	0.5593	0.5954	0.7771	0.2051	east
chrX	2017365	2017385	-	TCGTCAGCGATAACTGCAAG	0.7732	0.6611	0.7159	0.5844	0.3912	0.6323	0.3412	0.4046	-0.3371	0.7311	east
chrX	2017546	2017566	-	ACACTTGCGCCTATGTTCAG	0.7555	0.6808	0.8474	0.4794	0.3554	0.5833	0.5802	0.329	0.1467	0.685	east
chrX	2017586	2017606	-	GGAGCTGCATTTGCGCCTGG	0.8503	0.4556	0.7776	0.5662	0.4871	0.6501	0.4423	-0.0149	-0.4072	0.4149	east
chrX	2017886	2017906	-	ATGTCATCTTAAGCGACTGC	1.0	0.5988	0.6321	0.3753	0.1326	0.5685	0.4752	0.4769	0.4669	0.2196	east
chrX	2017951	2017971	-	GTGGGCGCCATACTGATCGG	1.0	0.7105	0.8616	0.7452	0.6824	0.7271	0.7166	1.2998	0.7151	0.5444	east
chrX	2017954	2017974	-	GGCGTGGGCGCCATACTGAT	0.9921	0.4919	0.6993	0.6423	0.5353	0.5033	0.3579	-0.1531	0.1732	0.2545	east
chrX	2017975	2017995	-	AATGGTGTAGTAGGAGTCCT	1.0	0.5955	0.6252	0.687	0.45	0.4709	0.4608	-0.0216	0.2107	0.511	east
chrX	2018122	2018142	-	ACGGTTATTAGTCTTGCGGC	1.0	0.6055	0.6864	0.5485	0.1288	0.4771	0.4956	0.6113	0.2513	0.1403	east
chrX	2018126	2018146	-	TGAAACGGTTATTAGTCTTG	1.0	0.6457	0.8049	0.3081	0.3448	0.5437	0.3826	0.3864	0.1629	0.3334	east
chrX	2018141	2018161	-	AGTTGTTAGTTGAGCTGAAA	0.632	0.4111	0.6641	0.615	0.2165	0.4516	0.1003	-0.8338	-0.4764	0.1294	east
chrX	2018793	2018813	-	TTAAACGAGGAGGCCTTTTC	1.0	0.176	0.8249	0.3613	0.1149	0.2776	0.0677	-1.8794	-1.1356	0.1089	east
chrX	2019075	2019095	-	GTCGCACAAGCAGTTATCCA	0.782	0.6417	0.7079	0.4087	0.5013	0.6539	0.7268	0.9386	0.9506	0.4652	east
chrX	2019118	2019138	-	AGGATGGCACATTTGCCCGG	1.0	0.7233	0.8426	0.7026	0.4047	0.6164	0.6263	0.6658	0.1867	0.747	east
chrX	2019121	2019141	-	TATAGGATGGCACATTTGCC	1.0	0.519	0.7525	0.387	0.2948	0.4763	0.5613	0.104	0.3561	0.3173	east
chrX	2019156	2019176	-	CATCTCCAAGTGACCTGAAG	1.0	0.5864	0.8804	0.5039	0.4697	0.6143	0.297	-0.1014	-0.3209	0.3226	east
chrX	2019276	2019296	-	GCCACAAGATCGTTGCTGCA	0.9362	0.6392	0.6638	0.2992	0.1876	0.4744	0.6861	0.6098	0.3403	0.5549	east
chrX	2019390	2019410	-	CCCCACGTTCGACGAGCCTG	1.0	0.5507	0.7091	0.5662	0.5359	0.6319	0.4448	0.3524	-0.5229	0.0441	east
chrX	2019450	2019470	-	ACGCTTGCAAAGAACGCAGC	1.0	0.5793	0.7824	0.4823	0.2731	0.5744	0.435	-0.1299	-0.1575	0.3242	east
chrX	2019601	2019621	-	CTGAACTGGGATGCCCATCT	1.0	0.5432	0.7777	0.5989	0.3831	0.3695	0.3699	-0.4233	0.1024	0.008	east
chrX	2019687	2019707	-	TTTTGTGCCTTGGTGCTATC	1.0	0.3976	0.7633	0.5319	0.0	0.2363	0.0766	-1.4357	-0.969	0.2095	east
chrX	2019894	2019914	-	TGCCTCTTCTTCATCCGCTT	0.5904	0.4319	0.7494	0.3529	0.33	0.4312	0.3271	-0.6719	-0.6114	0.3535	east
chrX	2026742	2026762	-	TTTGGAGTTCGCGAAGCGTG	0.8052	0.5815	0.7312	0.758	0.3107	0.5789	0.5299	0.4535	-0.171	0.392	Actn
chrX	2027679	2027699	-	CCAAGCTGCGCCTGTCCAAC	0.88	0.4071	0.7352	0.411	0.3301	0.4151	0.1574	-0.9435	-0.5688	0.1808	Actn
chrX	2028009	2028029	-	AGGCGGAAACCGCTGCCAAC	0.9858	0.4216	0.8485	0.4934	0.3139	0.3743	0.3667	-0.3626	0.1784	0.3204	Actn
chrX	2028717	2028737	-	AGCTTTGCCCGATGAGCGGG	1.0	0.6095	0.5987	0.6696	0.3791	0.6109	0.4854	0.1815	-0.5179	0.2603	Actn
chrX	2028721	2028741	-	ATACAGCTTTGCCCGATGAG	1.0	0.6513	0.8363	0.3834	0.5177	0.6376	0.6253	0.5124	0.1861	0.6474	Actn
chrX	2029905	2029925	-	TTTGATCAACACTCCGAAAC	1.0	0.5019	0.7636	0.5372	0.0	0.3892	0.3014	-0.715	-0.4054	0.1836	Actn
chrX	2030492	2030512	-	GCTGTGGTGCCAGCGCAAGA	1.0	0.5541	0.8296	0.5705	0.2976	0.5442	0.6591	0.5369	0.5835	0.7216	Actn
chrX	2030635	2030655	-	GGCGTCCACCTGGTCTCTAT	1.0	0.4873	0.8249	0.3846	0.4294	0.3968	0.2513	-0.4855	0.0167	0.1075	Actn
chrX	2030719	2030739	-	ACGCTCCCCAAGCCCGATCG	1.0	0.5744	0.9088	0.6846	0.521	0.6375	0.6674	0.6819	-0.0803	0.1194	Actn
chrX	2030746	2030766	-	CTGCTGCTGGAGGTGATCTC	0.5973	0.5376	0.8485	0.6811	0.4943	0.5341	0.4687	-0.1447	0.2755	0.2312	Actn
chrX	2030782	2030802	-	ATCGAGGAGGACTTCCGCAA	1.0	0.6415	0.8013	0.7366	0.5987	0.6785	0.5965	0.6411	0.7079	0.387	Actn
chrX	2030821	2030841	-	AACAGCCATTTGCGCAAGGC	1.0	0.4869	0.6911	0.5006	0.2756	0.4524	0.2457	-0.3239	-0.2122	0.1202	Actn
chrX	2039903	2039923	-	ATCGTTTCGCTGGATGACGG	1.0	0.6566	0.8804	0.6274	0.4666	0.6506	0.6271	0.7784	-0.067	0.671	usp
chrX	2039906	2039926	-	AGCATCGTTTCGCTGGATGA	1.0	0.5275	0.7966	0.4366	0.4426	0.6273	0.5915	0.6473	0.4362	0.1002	usp
chrX	2040099	2040119	-	TCCCTATTCCACAGTCCAGC	1.0	0.5555	0.6927	0.1739	0.2289	0.4694	0.2614	-0.3654	-0.2922	0.5771	usp
chrX	2040152	2040172	-	CAGCGAGCGGAGACCCAATG	1.0	0.7093	0.9088	0.8179	0.7516	0.7063	0.5532	0.7125	0.382	0.2102	usp
chrX	2040165	2040185	-	CATAGAGGCCGAGCAGCGAG	0.6998	0.5587	0.7454	0.762	0.5134	0.6749	0.595	1.1106	0.4014	0.587	usp
chrX	2040248	2040268	-	GTTTCTGGCGGAATGGGCAG	1.0	0.5075	0.7301	0.7006	0.3912	0.6094	0.5141	0.5866	0.0826	0.671	usp
chrX	2040287	2040307	-	GGCGGATCCAGCTCTCAAGG	1.0	0.709	0.8616	0.6241	0.6869	0.7322	0.682	1.1337	0.3655	0.2959	usp
chrX	2040305	2040325	-	AGCGGTCCAGGTTCGGTAGG	0.8774	0.5826	0.8616	0.6396	0.5778	0.5439	0.4938	-0.0695	-0.1953	0.1687	usp
chrX	2040312	2040332	-	CGGCAGTAGCGGTCCAGGTT	1.0	0.4387	0.7997	0.7779	0.5475	0.5441	0.4867	-0.2001	0.1945	0.091	usp
chrX	2040323	2040343	-	GCCAGCGGAGGCGGCAGTAG	0.3802	0.4941	0.8191	0.7443	0.6411	0.572	0.5168	0.2612	-0.0206	0.2435	usp
chrX	2040332	2040352	-	AGGCTCAGCGCCAGCGGAGG	0.4566	0.3584	0.8049	0.8516	0.5994	0.6102	0.487	0.1577	-0.3525	0.0915	usp
chrX	2040338	2040358	-	GCGGGTAGGCTCAGCGCCAG	1.0	0.5218	0.7907	1.063	0.6976	0.6536	0.5452	0.7131	0.0658	0.0423	usp
chrX	2040357	2040377	-	ACGCGGCGCCCGCAATGCGG	1.0	0.418	0.8791	0.7063	0.4464	0.6473	0.6465	0.6483	0.1199	0.4672	usp
chrX	2040360	2040380	-	TCAACGCGGCGCCCGCAATG	1.0	0.5245	0.8578	0.5707	0.4056	0.5875	0.6717	0.751	0.1688	0.084	usp
chrX	2040374	2040394	-	GTCCAGGAGGAGCGTCAACG	1.0	0.7249	0.8615	0.4624	0.6238	0.6918	0.731	1.0197	0.3467	0.7179	usp
chrX	2040396	2040416	-	CTGCGGCATGAAGCGCGAAG	0.8517	0.6791	0.8851	0.6747	0.4843	0.627	0.3924	0.5453	-0.022	0.4222	usp
chrX	2040413	2040433	-	TACCAGAAGTGCCTAACCTG	1.0	0.7267	0.7893	0.6523	0.6201	0.717	0.7611	1.2783	0.6566	0.37	usp
chrX	2040463	2040483	-	GCAACTGCATCATAGACAAG	1.0	0.7148	0.7492	0.4174	0.2701	0.6397	0.7012	1.0868	0.6345	0.9316	usp
chrX	2040566	2040586	-	CGGGCCAGTGGCAAGCACTA	1.0	0.508	0.7221	0.6279	0.5764	0.585	0.6522	0.0582	0.2297	0.2169	usp
chrX	2040586	2040606	-	TCTGCTCTATTTGCGGGGAT	1.0	0.3627	0.645	0.5881	0.4448	0.4851	0.1669	-0.8925	-0.9875	0.1834	usp
chrX	2040593	2040613	-	AAGCACCTCTGCTCTATTTG	1.0	0.4673	0.8616	0.3819	0.465	0.4578	0.3134	-0.69	-0.4925	0.2037	usp
chrX	2040620	2040640	-	CCGCCTAACCATCCGCTGAG	0.8781	0.6986	0.7288	0.6722	0.4171	0.5972	0.7273	0.7055	0.107	0.3578	usp
chrX	2040681	2040701	-	AATGGCGCAGGCGCCCAATT	1.0	0.426	0.8344	0.7386	0.2308	0.1177	0.1585	-0.9056	0.2866	0.2703	usp
chrX	2040749	2040769	-	TCCATGGTCCACGTGCTGCC	1.0	0.4723	0.7525	0.3998	0.269	0.4487	0.604	-0.1105	-0.4439	0.3432	usp
chrX	2043295	2043315	-	GCAGTTGGGGCGGCCATAAT	1.0	0.2894	0.8533	0.7869	0.4489	0.3353	0.0813	-0.9723	0.2921	0.0342	CG4325
chrX	2043305	2043325	-	GCTCAGGGTGGCAGTTGGGG	1.0	0.5556	0.7796	0.7862	0.5188	0.6212	0.5163	0.4042	0.1832	0.4797	CG4325
chrX	2043327	2043347	-	GGAGTTTCCGGAAAGTGCAT	1.0	0.6075	0.7636	0.3848	0.4349	0.6608	0.5012	0.2373	0.3471	0.8026	CG4325
chrX	2043650	2043670	-	AATATACAAGCCGGCAGCTG	1.0	0.5831	0.7765	0.5232	0.4861	0.6524	0.6103	0.692	0.3087	0.0904	CG4325
chrX	2043659	2043679	-	ACCTCGGACAATATACAAGC	1.0	0.6384	0.574	0.4231	0.3814	0.6652	0.6258	0.7526	0.9254	0.3528	CG4325
chrX	2043675	2043695	-	CTCGGAGCGGTTTCGCACCT	1.0	0.5115	0.7919	0.5414	0.5314	0.4718	0.2964	-0.6805	-0.6941	0.163	CG4325
chrX	2043688	2043708	-	TCTGCACGATCTGCTCGGAG	0.8904	0.6856	0.743	0.6303	0.504	0.6446	0.6824	0.807	0.2129	0.6803	CG4325
chrX	2043693	2043713	-	CGTCATCTGCACGATCTGCT	1.0	0.6329	0.729	0.3232	0.2394	0.4534	0.409	0.0579	-0.0158	0.4178	CG4325
chrX	2045838	2045858	-	GACGGCAACGGGAACGGCAG	0.2133	0.4527	0.8946	0.6263	0.6294	0.6786	0.5069	0.2469	-0.235	0.3533	moody
chrX	2045844	2045864	-	AGCAGGGACGGCAACGGGAA	0.4615	0.5014	0.7667	0.712	0.6658	0.6569	0.4849	0.1663	0.1117	0.1453	moody
chrX	2045850	2045870	-	ATCGGGAGCAGGGACGGCAA	0.6217	0.4748	0.8627	0.7162	0.6414	0.639	0.5659	0.2419	0.2584	0.1794	moody
chrX	2045856	2045876	-	AGCCGCATCGGGAGCAGGGA	1.0	0.4967	0.7195	0.6034	0.6019	0.6215	0.3628	0.1108	0.0378	0.1819	moody
chrX	2045868	2045888	-	GGGGGGAACGGGAGCCGCAT	0.8134	0.4441	0.7918	0.8253	0.7328	0.667	0.342	-0.5556	-0.4759	0.0422	moody
chrX	2045880	2045900	-	CTCCCAGATGTCGGGGGGAA	0.5933	0.4145	0.6024	0.6672	0.6468	0.5101	0.1391	-1.6025	-1.6879	0.0294	moody
chrX	2045933	2045953	-	TCAGAGAAATGGAAAGATAC	0.781	0.4562	0.7244	0.254	0.3438	0.625	0.3362	-0.1725	0.1662	0.0525	moody
chrX	2046047	2046067	-	GCCCGTCTTCTGCTGCCCTT	0.8572	0.3383	0.8108	0.5833	0.3117	0.3299	0.2414	-0.7835	-0.7688	0.2494	moody
chrX	2046087	2046107	-	GTACCGCAAGGCCTACAAGA	0.5979	0.6977	0.6782	0.4853	0.5949	0.728	0.7443	1.2386	1.2745	0.8138	moody
chrX	2046150	2046170	-	CTATATCCTGCTCTACCTGT	1.0	0.5754	0.6345	0.4745	0.4809	0.6527	0.5479	0.0654	0.0854	0.6007	moody
chrX	2046350	2046370	-	GTGCCGGAGACAGCGCCCAG	0.934	0.6697	0.8295	0.9916	0.6551	0.6754	0.7156	0.9293	0.3144	0.4875	moody
chrX	2046366	2046386	-	TAGCTTCTCCATCGATGTGC	1.0	0.5367	0.6252	0.5407	0.1604	0.5566	0.5491	0.1519	0.1704	0.2473	moody
chrX	2046399	2046419	-	GCCAAGCAACCGCGTCTCCT	0.9536	0.5089	0.7776	0.3717	0.3906	0.4512	0.3496	-0.4553	0.0679	0.2469	moody
chrX	2046429	2046449	-	AGGAGCCCTGCCCTCCGGCG	1.0	0.5802	0.827	0.8542	0.6282	0.5741	0.5461	0.7167	-0.1323	0.3176	moody
chrX	2046434	2046454	-	GGATCAGGAGCCCTGCCCTC	1.0	0.5387	0.6746	0.5903	0.565	0.549	0.5386	-0.354	-0.0359	0.3336	moody
chrX	2046528	2046548	-	CTTCTGGGTGGTCCACAAGT	1.0	0.6096	0.748	0.6716	0.3364	0.4718	0.4658	0.2933	0.3536	0.3535	moody
chrX	2046719	2046739	-	GCCTGCTGGCTGTTCTCCTA	1.0	0.471	0.7633	0.681	0.5404	0.5018	0.456	-0.2669	-0.1051	0.0864	moody
chrX	2046753	2046773	-	CTATAAACGCCACTGGATTG	1.0	0.605	0.7858	0.4183	0.2339	0.543	0.6363	0.5115	0.1663	0.3126	moody
chrX	2046791	2046811	-	TATGTGATGATCACACATCA	1.0	0.7184	0.7055	0.4217	0.4136	0.6622	0.642	0.2731	0.3343	0.2208	moody
chrX	2046814	2046834	-	TCGCAATGATCACGATCAAT	0.9692	0.4434	0.6111	0.5657	0.0263	0.2946	0.1501	-0.8066	-0.1297	0.4886	moody
chrX	2046863	2046883	-	CTCATTCCCTTTATCCAATA	1.0	0.3388	0.7352	0.567	0.2887	0.3323	0.0645	-1.3564	-1.0604	0.1139	moody
chrX	2046928	2046948	-	TGCTGCCATTCCAGGGTCTG	1.0	0.5972	0.7291	0.5451	0.5538	0.5364	0.5327	-0.3473	-0.9366	0.0718	moody
chrX	2047125	2047145	-	ATAATGATCGTGGGCATATG	0.7	0.5554	0.8331	0.6119	0.4944	0.6044	0.4089	0.5782	0.4355	0.4686	moody
chrX	2052853	2052873	-	AGGCTGTCGGAAAGGGGTAC	1.0	0.5477	0.7304	0.8339	0.6091	0.6292	0.3638	-0.1409	0.3349	0.2001	CG4313
chrX	2052866	2052886	-	CACGTCCAGGTCCAGGCTGT	1.0	0.5781	0.7919	0.5577	0.5687	0.5354	0.4295	-0.0387	0.0787	0.0152	CG4313
chrX	2053025	2053045	-	CACTATGGTCAGTAAATTTC	0.9131	0.2281	0.6533	0.3723	0.0795	0.2051	0.0481	-1.4516	-0.5269	0.0302	CG4313
chrX	2053071	2053091	-	TGAATATGGCCGTGGAGTTG	0.952	0.4854	0.8096	0.5315	0.4653	0.6321	0.5135	0.1879	-0.1543	0.0366	CG4313
chrX	2053148	2053168	-	CCGCTCCTTGAAAGTGGACG	1.0	0.6024	0.7623	0.6033	0.5402	0.631	0.3886	-0.1848	-0.9188	0.574	CG4313
chrX	2053207	2053227	-	AGCAAGCCGTAGCGCAGCAT	1.0	0.4291	0.7776	0.6788	0.4207	0.6178	0.4542	0.0344	0.1354	0.2367	CG4313
chrX	2053247	2053267	-	GTTGATGGTGATCAGCGACA	1.0	0.7254	0.7636	0.628	0.5163	0.6701	0.6723	1.0038	0.9091	0.8453	CG4313
chrX	2053269	2053289	-	GATGGGCGATAATGATGTAC	1.0	0.6222	0.6488	0.6677	0.4769	0.6452	0.6054	0.6513	1.1138	0.3855	CG4313
chrX	2053854	2053874	-	AAACGTGGTGATCCATGTGC	0.8186	0.6334	0.7103	0.7052	0.4118	0.535	0.5892	0.7387	0.7858	0.2878	CG4313
chrX	2053998	2054018	-	GATGCACGGCACCATGAAGG	0.7081	0.6579	0.8059	0.6563	0.4223	0.6743	0.7172	1.4484	0.7278	0.3386	CG4313
chrX	2054012	2054032	-	CAGATCACGATGCAGATGCA	1.0	0.6717	0.7478	0.5181	0.5095	0.6458	0.7682	1.187	1.131	0.5499	CG4313
chrX	2054041	2054061	-	TTCGCACCAGCAGGAAGATT	1.0	0.3853	0.5838	0.5484	0.1812	0.3671	0.2899	-0.4674	0.0708	0.0527	CG4313
chrX	2054085	2054105	-	GCTGACATTGGTCTTGCCAG	1.0	0.6502	0.8332	0.7022	0.3235	0.6384	0.5641	0.5968	0.0174	0.697	CG4313
chrX	2054124	2054144	-	TTGAATCTGATGCTGCGGCG	1.0	0.558	0.8033	0.6313	0.3208	0.5978	0.499	0.471	-0.495	0.7252	CG4313
chrX	2054129	2054149	-	ATGGCTTGAATCTGATGCTG	1.0	0.6044	0.6109	0.5889	0.4854	0.6719	0.6767	0.9007	0.2879	0.1121	CG4313
chrX	2054168	2054188	-	CTGGACGTGGTCACCTTCTC	1.0	0.4395	0.7919	0.6688	0.5103	0.4537	0.2326	-0.4219	0.157	0.0421	CG4313
chrX	2054207	2054227	-	ACAAAGGGTCGTCCTGCGAT	1.0	0.6026	0.7667	0.5738	0.1855	0.4942	0.3988	0.0317	0.2936	0.5718	CG4313
chrX	2054282	2054302	-	CTCCGTATGCTGTACGAGAT	1.0	0.5222	0.7478	0.6808	0.5225	0.4663	0.2418	-0.3438	-0.2808	0.3074	CG4313
chrX	2057464	2057484	-	CTGAGCCAGAACCTGAGCCG	0.814	0.6979	0.8474	0.5817	0.608	0.6576	0.6597	0.8182	0.1599	0.7598	Sik2
chrX	2057512	2057532	-	TCGTCCAGTGGCGTTCTCGC	1.0	0.4332	0.6746	0.4223	0.405	0.5574	0.4835	0.083	-0.0511	0.2942	Sik2
chrX	2057595	2057615	-	ACTCCAGCAGCGATCTGACG	1.0	0.7046	0.8248	0.4237	0.4421	0.6837	0.5999	0.9213	0.2311	0.5334	Sik2
chrX	2057650	2057670	-	TCAAAGGGCAGCAATGGCGG	0.7	0.5703	0.8709	0.6241	0.2695	0.5995	0.6213	0.7417	0.2479	0.7754	Sik2
chrX	2057653	2057673	-	GAGTCAAAGGGCAGCAATGG	1.0	0.5706	0.6592	0.6897	0.6232	0.7079	0.6249	0.5097	0.1186	0.1193	Sik2
chrX	2057690	2057710	-	GACAGACCAGGGCAACGATC	1.0	0.4467	0.7433	0.4961	0.4877	0.612	0.4257	0.2151	0.6684	0.0792	Sik2
chrX	2057762	2057782	-	CTTCCGTTTCCGCAGCCGCT	0.8205	0.4861	0.7299	0.3438	0.0127	0.4178	0.3089	-0.7338	-0.7975	0.5205	Sik2
chrX	2057867	2057887	-	AATGGCAGCGGCGGTGACTC	0.9798	0.4783	0.7636	0.535	0.5099	0.5731	0.5221	0.0366	0.0393	0.1306	Sik2
chrX	2058122	2058142	-	CCCTGCCCTGGTGAGATTAA	1.0	0.3422	0.7444	0.6096	0.4516	0.4275	0.2703	-1.258	-0.5027	0.2643	Sik2
chrX	2058153	2058173	-	CAGTACAGCGGGACCGGAAT	1.0	0.326	0.7775	0.5542	0.4908	0.5599	0.1891	-0.5962	-0.2513	0.073	Sik2
chrX	2058159	2058179	-	CACATCCAGTACAGCGGGAC	1.0	0.5508	0.6439	0.5831	0.5778	0.6024	0.3597	-0.599	-0.6796	0.0363	Sik2
chrX	2058165	2058185	-	CACACCCACATCCAGTACAG	1.0	0.6663	0.7776	0.433	0.5543	0.6519	0.6699	0.6183	0.4048	0.3213	Sik2
chrX	2058225	2058245	-	TAAAGATGATCCGCCAAAGG	1.0	0.6445	0.8474	0.7392	0.3041	0.6217	0.6689	0.7645	0.202	0.2717	Sik2
chrX	2058461	2058481	-	ACCCCTCGCTGGCCAACCTG	0.9872	0.5914	0.7715	0.5846	0.5952	0.6442	0.6048	1.144	0.5138	0.404	Sik2
chrX	2058511	2058531	-	CTCGCCGCGAAGCCATCGAC	0.8359	0.5413	0.6531	0.7035	0.474	0.6091	0.4881	-0.0515	0.0071	0.1866	Sik2
chrX	2058623	2058643	-	GCGGCATTCCGCTGCCCATG	0.9305	0.5525	0.7209	0.7108	0.5052	0.3825	0.4516	0.0504	-0.1618	0.314	Sik2
chrX	2058700	2058720	-	GCAACTGCCACTGCCTCTGA	0.8565	0.4698	0.7221	0.32	0.3698	0.6024	0.4259	0.0578	0.101	0.2485	Sik2
chrX	2058747	2058767	-	ACAGTTCCAGATCCCGGTCC	1.0	0.505	0.7777	0.6851	0.5393	0.6206	0.5794	0.6644	0.7184	0.1475	Sik2
chrX	2058753	2058773	-	ACACCCACAGTTCCAGATCC	1.0	0.6106	0.6405	0.3533	0.4963	0.6082	0.5886	0.3917	0.5184	0.1013	Sik2
chrX	2058780	2058800	-	AGTGAGCGTAACGCCCACGC	1.0	0.651	0.8155	0.5532	0.5768	0.6344	0.6548	0.487	0.3658	0.3454	Sik2
chrX	2058811	2058831	-	AAGACTTAGCCGCCATCAGA	1.0	0.5909	0.6735	0.5746	0.3382	0.6245	0.4435	0.6542	0.8615	0.5184	Sik2
chrX	2058941	2058961	-	CCTCGTCGACCTCCGCCAGT	0.7835	0.5578	0.8061	0.5522	0.2199	0.3871	0.2503	0.3274	0.4122	0.62	Sik2
chrX	2058984	2059004	-	CACAAGAAGGAGCAGAGCAA	0.6579	0.6173	0.8201	0.4218	0.5111	0.6545	0.491	0.3711	0.3165	0.6576	Sik2
chrX	2059039	2059059	-	GAACACTTACGACCATGTCG	0.7412	0.7202	0.7658	0.2349	0.4654	0.679	0.6181	1.0388	0.3703	0.5636	Sik2
chrX	2059087	2059107	-	CGAGTATGTCGGCATTGGGT	0.8596	0.591	0.762	0.4599	0.575	0.6625	0.5939	0.7493	0.7742	0.2772	Sik2
chrX	2059098	2059118	-	CGCATCATGGCCGAGTATGT	0.7103	0.4877	0.7777	0.4242	0.3931	0.4638	0.3157	0.2895	0.6644	0.1087	Sik2
chrX	2059154	2059174	-	AGTACAATCTGGGCGCCGAG	1.0	0.671	0.7618	0.6489	0.5366	0.667	0.6788	0.7895	0.3462	0.9388	Sik2
chrX	2059247	2059267	-	TGGTACTGGAGCCCACAAGG	0.8657	0.773	0.7325	0.7144	0.6871	0.726	0.7141	1.5469	1.1949	0.29	Sik2
chrX	2059274	2059294	-	AGTGCGAGCACCTCATTCGC	0.9516	0.5785	0.6782	0.439	0.4454	0.5891	0.4798	0.3364	0.568	0.5453	Sik2
chrX	2059329	2059349	-	CTCCGGGATCGGGTGCTTTC	0.8945	0.2576	0.8627	0.4091	0.2321	0.171	0.0907	-1.2462	-0.2419	0.051	Sik2
chrX	2059340	2059360	-	CGCTGCAGAGCCTCCGGGAT	1.0	0.3371	0.6957	0.609	0.6532	0.5449	0.2648	-0.8109	-0.7229	0.0351	Sik2
chrX	2059346	2059366	-	GATCCACGCTGCAGAGCCTC	0.8719	0.381	0.5838	0.561	0.5396	0.6159	0.4571	0.0666	0.2461	0.1045	Sik2
chrX	2059368	2059388	-	TGTGGGGCCCTGCCCTTCGA	1.0	0.5032	0.891	0.6132	0.536	0.5452	0.41	0.0368	0.0302	0.2084	Sik2
chrX	2059497	2059517	-	TTTCGAGGGAAAGCAATATA	1.0	0.3737	0.7103	0.4819	0.2487	0.3763	0.1142	-0.8552	-0.0312	0.0562	Sik2
chrX	2059547	2059567	-	GAATTACTGGCCACCTGGTG	1.0	0.5968	0.7512	0.6782	0.4444	0.5858	0.3808	0.248	-0.176	0.0473	Sik2
chrX	2059572	2059592	-	GTTCTCCAATCACTTCAAGC	1.0	0.5646	0.7636	0.189	0.2316	0.5784	0.4011	0.331	0.3263	0.5458	Sik2
chrX	2059644	2059664	-	AGTGCATCGGGATCTCAAGG	0.8854	0.7279	0.7918	0.6138	0.6001	0.708	0.6793	1.3036	0.8602	0.7125	Sik2
chrX	2059657	2059677	-	ACAAGAAGGGCATAGTGCAT	1.0	0.5797	0.7636	0.5522	0.3342	0.5618	0.3788	0.1358	0.4242	0.0416	Sik2
chrX	2059692	2059712	-	GTTCTGGCAGATCATATCGG	1.0	0.7726	0.8709	0.6183	0.5155	0.6871	0.6974	1.3054	0.7512	0.8617	Sik2
chrX	2059695	2059715	-	TAAGTTCTGGCAGATCATAT	1.0	0.5326	0.7777	0.4401	0.1749	0.3864	0.3092	-0.15	0.9727	0.1286	Sik2
chrX	2059725	2059745	-	CGGGCGGATGTCCGAGTCGG	0.6331	0.5875	0.677	0.9738	0.6696	0.6002	0.5934	0.7403	-0.0674	0.0544	Sik2
chrX	2059728	2059748	-	GTACGGGCGGATGTCCGAGT	0.8562	0.6358	0.8296	0.7702	0.5908	0.6804	0.6225	0.9807	1.1296	0.4331	Sik2
chrX	2059741	2059761	-	ATTACATTGCCAAGTACGGG	0.9446	0.6581	0.6437	0.5341	0.0	0.5837	0.5035	0.5566	0.213	0.7891	Sik2
chrX	2059745	2059765	-	CCAGATTACATTGCCAAGTA	1.0	0.4108	0.7006	0.5756	0.4498	0.5193	0.3756	-0.6253	-0.3798	0.0584	Sik2
chrX	2059966	2059986	-	GCCAGCCAAGGAGAGATCTT	1.0	0.502	0.7777	0.5131	0.497	0.4548	0.4247	-0.2767	0.4147	0.2366	Sik2
chrX	2059994	2060014	-	GAATATGATCTACATAGTGT	0.79	0.6181	0.6877	0.317	0.2735	0.6442	0.6266	0.7236	0.843	0.2209	Sik2
chrX	2060239	2060259	-	TTGCAGTGGTCAAGCTGGCC	1.0	0.4907	0.6816	0.6301	0.1814	0.2863	0.2044	-1.0774	-1.2085	0.0266	Sik2
chrX	2060348	2060368	-	TCCTCTGCGGTGGGCGCGGG	0.6642	0.4642	0.6718	0.8085	0.5584	0.5095	0.4008	0.4464	-0.4708	0.1727	Sik2
chrX	2060352	2060372	-	CACATCCTCTGCGGTGGGCG	1.0	0.4089	0.7419	0.5297	0.4445	0.4867	0.3114	-0.5179	-1.1572	0.2785	Sik2
chrX	2060361	2060381	-	TCCCAGTCCCACATCCTCTG	1.0	0.6468	0.8709	0.5402	0.495	0.6352	0.6711	1.1365	0.529	0.2783	Sik2
chrX	2060384	2060404	-	AGCGGGGGTGGCTCCACGCC	1.0	0.4169	0.795	0.8358	0.5682	0.3221	0.2271	-1.0524	-1.1638	0.0984	Sik2
chrX	2060402	2060422	-	GCCCAGAAGCTCTTTGCCAG	1.0	0.5466	0.8568	0.5885	0.2513	0.5387	0.3575	0.2069	-0.5381	0.2644	Sik2
chrX	2060477	2060497	-	AGCTCAGTGCTCCTGGATGC	1.0	0.451	0.6604	0.3872	0.5041	0.5778	0.6185	0.537	0.5009	0.0932	Sik2
chrX	2060500	2060520	-	ACCCCCCACTGGATGCCCTC	0.97	0.4953	0.7551	0.5374	0.4772	0.523	0.4731	0.5396	0.8367	0.1328	Sik2
chrX	2063534	2063554	-	CCGGGAAACGAATTCGGACC	1.0	0.5219	0.7494	0.576	0.5334	0.6423	0.522	0.2994	-0.088	0.1481	CG4281
chrX	2063540	2063560	-	GACTGGCCGGGAAACGAATT	1.0	0.3371	0.768	0.428	0.4033	0.4111	0.2076	-0.5801	-0.0252	0.1531	CG4281
chrX	2063553	2063573	-	CGATGAACTCACCGACTGGC	0.7129	0.5005	0.529	0.3003	0.3396	0.6161	0.2567	-0.5312	-0.6982	0.1818	CG4281
chrX	2063599	2063619	-	CGGAAGTAGGTGGTCATCGA	1.0	0.6175	0.8201	0.6034	0.6554	0.685	0.6117	0.6072	0.5261	0.2488	CG4281
chrX	2063619	2063639	-	CTCGTCCACCGATAGCGAGG	1.0	0.6837	0.8474	0.5753	0.4622	0.6394	0.6819	0.9393	0.2178	0.2987	CG4281
chrX	2063748	2063768	-	CAGCAGTAGCTCATCCAAAA	0.8163	0.481	0.7871	0.6655	0.3185	0.4234	0.2653	-0.5712	-0.1212	0.2876	CG4281
chrX	2063937	2063957	-	GCTGCCCGATCAAAAGGACG	0.8857	0.6559	0.696	0.36	0.4698	0.6427	0.6726	0.9936	0.03	0.8935	CG4281
chrX	2064237	2064257	-	TCGCTACCATGAGCAGGATT	1.0	0.5022	0.6961	0.672	0.3623	0.4376	0.3402	-0.0925	0.4515	0.2567	CG4281
chrX	2064284	2064304	-	CGCTCGCATTTGTTCTTCTG	1.0	0.5127	0.7583	0.5279	0.4514	0.5328	0.2172	-0.8933	-1.2818	0.1477	CG4281
chrX	2064646	2064666	-	CAGCGACTCTGACGAAAAGG	0.8992	0.6426	0.7091	0.7322	0.5624	0.7	0.6214	0.936	0.187	0.6527	CG4281
chrX	2064699	2064719	-	CACACAAGTGCCAACGTGGA	0.9887	0.5529	0.645	0.4381	0.5568	0.6577	0.4494	-0.0172	-0.2981	0.1118	CG4281
chrX	2064750	2064770	-	CTAAACCAGGGGCACCATCA	0.8835	0.5633	0.8249	0.4897	0.2681	0.5245	0.5429	-0.2493	-0.0273	0.0949	CG4281
chrX	2064778	2064798	-	GGACTCCTCGAGCAGTCCCA	1.0	0.6514	0.8249	0.5762	0.5571	0.6314	0.657	-0.0627	-0.1058	0.9153	CG4281
chrX	2064802	2064822	-	AGCCTGCGCCCCTCAGCCCA	0.8525	0.4894	0.7622	0.6544	0.5707	0.6217	0.6501	0.8184	0.5823	0.21	CG4281
chrX	2064885	2064905	-	CCGCCGCAGGACACGTTCCA	0.8842	0.5344	0.7598	0.5457	0.5781	0.6369	0.3495	-0.3021	-0.2017	0.2066	CG4281
chrX	2065663	2065683	-	TGCGACGCATCCAGCGTCTC	1.0	0.5295	0.721	0.4985	0.4729	0.4023	0.2138	-0.6184	-0.2919	0.0268	CG14054
chrX	2065968	2065988	-	GCACCCAATTTCTTGAGGAG	1.0	0.6454	0.7004	0.3923	0.3083	0.6043	0.421	0.125	-0.2728	0.7328	CG14054
chrX	2066003	2066023	-	TGGGATGTCCCAGCAGCTGG	1.0	0.6088	0.78	0.775	0.6111	0.6662	0.6841	0.9449	0.2664	0.3243	CG14054
chrX	2066150	2066170	-	GCTGGGTAGGACCCAGCACA	1.0	0.6785	0.748	0.5976	0.629	0.5683	0.6443	0.2584	0.2071	0.6505	CG14054
chrX	2067318	2067338	-	GAGATCGTTGGCAACGAAGA	1.0	0.5879	0.7636	0.6456	0.5095	0.6914	0.5147	0.7108	0.5553	0.3374	CG4199
chrX	2067348	2067368	-	GTGGTCATGCGCATGGAGAG	0.7115	0.6175	0.7986	0.6805	0.6201	0.6687	0.5621	0.8035	0.2705	0.2792	CG4199
chrX	2067412	2067432	-	ACTTAAGGCCGCATTCGGCG	0.8382	0.6538	0.7512	0.4572	0.085	0.5893	0.5785	0.7145	-0.1178	0.8884	CG4199
chrX	2067417	2067437	-	GTCCCACTTAAGGCCGCATT	1.0	0.4497	0.7409	0.4814	0.4051	0.4091	0.216	-0.7544	-0.0579	0.0414	CG4199
chrX	2067457	2067477	-	CTCCAAAGTGCAAAGCGTCA	0.891	0.6181	0.7494	0.4174	0.1086	0.4862	0.3664	-0.4539	-0.4372	0.3135	CG4199
chrX	2067541	2067561	-	GATATTGGCATCGATCACCC	1.0	0.6909	0.7636	0.5	0.5953	0.7478	0.7377	1.4046	1.2288	0.7085	CG4199
chrX	2067574	2067594	-	CCGCACTGTCCGAGAGTTGG	0.9282	0.5684	0.7421	0.7646	0.5562	0.634	0.5397	0.2803	-0.2289	0.2785	CG4199
chrX	2067615	2067635	-	GCCTTCCGGCCGCCTATTCC	0.9842	0.3184	0.8058	0.479	0.3832	0.4153	0.3585	-0.6967	-0.099	0.0245	CG4199
chrX	2067629	2067649	-	CCACAGGCTGCTCCGCCTTC	0.9357	0.3587	0.8296	0.4949	0.2753	0.2359	0.2121	-0.9327	-0.4937	0.1102	CG4199
chrX	2067788	2067808	-	ACCTTGAGATCGAGCAGCTG	0.8811	0.5784	0.7715	0.5193	0.3998	0.6331	0.6781	0.5608	0.0537	0.3401	CG4199
chrX	2067933	2067953	-	CGAGTGTTCATCGTGGTTGG	1.0	0.5844	0.8568	0.5796	0.5831	0.6437	0.5395	0.274	-0.2044	0.3059	CG4199
chrX	2068012	2068032	-	GATGCTCCGTGCAAAGCGAT	1.0	0.593	0.5917	0.5523	0.2899	0.5901	0.4467	-0.0127	0.1125	0.6739	CG4199
chrX	2068107	2068127	-	GCTTGCTTTAACCTGGAAAA	0.75	0.4794	0.7019	0.3779	0.4012	0.5674	0.341	-0.428	-0.6249	0.3389	CG4199
chrX	2068131	2068151	-	CGTGTCCGCTGTCCTTGGCA	0.8235	0.5553	0.7573	0.4384	0.5503	0.635	0.6202	0.5218	0.1811	0.2211	CG4199
chrX	2068188	2068208	-	GGTGCTAAGTGCACCCATTA	1.0	0.4254	0.7079	0.5106	0.3804	0.362	0.2857	-0.8598	0.1075	0.097	CG4199
chrX	2068300	2068320	-	CCCCGTGGACTGCAGAGTTA	1.0	0.386	0.8249	0.6038	0.5093	0.4688	0.3153	-0.4431	-0.0373	0.2129	CG4199
chrX	2068324	2068344	-	GGATTCGGAGTACACAAGTG	1.0	0.7759	0.737	0.6138	0.6073	0.7074	0.7239	1.2459	0.6581	0.6124	CG4199
chrX	2068339	2068359	-	GGAAGAGTCTTCGCCGGATT	1.0	0.4188	0.7777	0.7138	0.5303	0.4948	0.1441	-0.9352	-0.5883	0.0951	CG4199
chrX	2068345	2068365	-	GTCGACGGAAGAGTCTTCGC	1.0	0.6566	0.7777	0.4766	0.5107	0.6558	0.5911	0.2934	0.4421	0.2054	CG4199
chrX	2068360	2068380	-	TCCCAGTACAACCATGTCGA	1.0	0.6284	0.7871	0.3887	0.4603	0.6427	0.7185	1.0318	0.4416	0.347	CG4199
chrX	2068671	2068691	-	GAGGATTCCCAAGATTCGAA	0.8605	0.6774	0.7148	0.4205	0.3574	0.5433	0.5078	0.1205	0.2811	0.6981	CG4194
chrX	2069023	2069043	-	GAACCTAATCCGGGGCCAGC	1.0	0.4693	0.6842	0.2416	0.2137	0.4127	0.2952	-0.4325	-0.2856	0.1592	CG4194
chrX	2069033	2069053	-	CCACAAAAAGGAACCTAATC	1.0	0.3573	0.7494	0.2316	0.1111	0.2295	0.1385	-0.8497	-0.2538	0.0624	CG4194
chrX	2073812	2073832	-	CGGATCTTTACCACGCGCAC	1.0	0.5067	0.7494	0.502	0.3857	0.6011	0.4392	-0.041	-0.1079	0.2443	Rtca
chrX	2073832	2073852	-	CAGGACTCGGGCGGCTGGCC	1.0	0.3712	0.7006	0.7161	0.3322	0.2763	0.2012	-1.1481	-1.2156	0.01	Rtca
chrX	2073841	2073861	-	GCGAGAGCCCAGGACTCGGG	1.0	0.6623	0.8458	0.9025	0.6249	0.6733	0.6647	1.1288	0.4807	0.6589	Rtca
chrX	2073845	2073865	-	TGGTGCGAGAGCCCAGGACT	1.0	0.4054	0.677	0.5846	0.5811	0.5928	0.4503	0.2114	0.4302	0.0613	Rtca
chrX	2073956	2073976	-	GTGTTGTCCAAAATGGTGCG	1.0	0.7161	0.7322	0.6438	0.4477	0.6483	0.5938	0.9122	0.1179	0.7344	Rtca
chrX	2074053	2074073	-	GATCAGGCGGGACGGGCGTC	1.0	0.3698	0.7242	0.7739	0.4661	0.4754	0.3126	-0.1856	0.0178	0.0452	Rtca
chrX	2074061	2074081	-	CCGGATACGATCAGGCGGGA	0.8077	0.5115	0.6439	0.6053	0.6067	0.6351	0.4743	0.1283	-0.0584	0.141	Rtca
chrX	2074066	2074086	-	TGCCCCCGGATACGATCAGG	1.0	0.6321	0.6534	0.5614	0.5915	0.6528	0.5311	0.5271	0.1619	0.1133	Rtca
chrX	2074080	2074100	-	AAAGTCGACGTTCGTGCCCC	1.0	0.5444	0.721	0.663	0.2655	0.427	0.5131	0.3268	-0.0151	0.0615	Rtca
chrX	2074109	2074129	-	ACCTCCTGCATGTATTCCAC	0.4343	0.5912	0.6793	0.4845	0.5007	0.6285	0.6007	0.6381	0.6944	0.3199	Rtca
chrX	2074236	2074256	-	TCCGGAATTCAGCTTGGTCA	1.0	0.4756	0.7966	0.5036	0.4374	0.6448	0.4098	0.2167	-0.1699	0.0947	Rtca
chrX	2074254	2074274	-	GCCGAAAGCCACTAATTTTC	0.7817	0.2166	0.6819	0.3855	0.0738	0.2722	0.0267	-2.0854	-1.2508	0.1875	Rtca
chrX	2074276	2074296	-	CTCCGCTGACCGATTTGATG	1.0	0.573	0.8946	0.3947	0.3981	0.5576	0.528	0.3863	-0.0589	0.2828	Rtca
chrX	2074311	2074331	-	AATATTTACCGGCAAGCGGC	1.0	0.4303	0.6662	0.354	0.0047	0.5163	0.4306	0.2331	0.1567	0.476	Rtca
chrX	2074315	2074335	-	TAGCAATATTTACCGGCAAG	1.0	0.6284	0.8049	0.5963	0.2756	0.5455	0.3084	0.2266	-0.0571	0.2629	Rtca
chrX	2074322	2074342	-	ATGTCAATAGCAATATTTAC	0.7688	0.3699	0.5363	0.4543	0.092	0.3543	0.1121	-0.9781	0.2853	0.2438	Rtca
chrX	2074382	2074402	-	TCGATGCTGCACTGCTGGGA	0.7616	0.5748	0.6816	0.7037	0.4359	0.6159	0.5715	0.5291	0.3792	0.0556	Rtca
chrX	2074406	2074426	-	TTCTGGCGTGAATGCTTAAT	1.0	0.3536	0.6829	0.5993	0.2072	0.2712	0.0734	-1.1417	-0.1168	0.1698	Rtca
chrX	2075295	2075315	-	GAAGATGTTCTTCCTCTACC	0.6796	0.6337	0.7636	0.3331	0.465	0.6092	0.5492	-0.0491	0.1762	0.1359	CG4045
chrX	2075397	2075417	-	GCGTCGACGATGCGCGGATA	1.0	0.4261	0.6603	0.6588	0.4691	0.5688	0.3908	-0.1549	0.0472	0.105	CG4045
chrX	2075403	2075423	-	GGCACTGCGTCGACGATGCG	1.0	0.5658	0.776	0.4375	0.5364	0.6471	0.7035	0.2696	-0.6844	0.6667	CG4045
chrX	2075424	2075444	-	CTACGTGGTGGACCGGATTG	0.7864	0.5572	0.8758	0.7096	0.6233	0.5845	0.6133	0.5944	0.2774	0.2383	CG4045
chrX	2075431	2075451	-	TGTCGGACTACGTGGTGGAC	1.0	0.5837	0.7288	0.4695	0.4873	0.6298	0.4307	-0.2561	-0.1979	0.0871	CG4045
chrX	2075448	2075468	-	GGAAATCCGCGTCAAGGTGT	1.0	0.578	0.6961	0.533	0.371	0.688	0.4491	0.598	0.3973	0.4345	CG4045
chrX	2075474	2075494	-	TTCCCCGAGAAGCTGTCCAT	1.0	0.5434	0.7551	0.5817	0.4994	0.5737	0.5446	0.1698	0.4025	0.3741	CG4045
chrX	2075522	2075542	-	GACATAGGCTGCGGCTATGG	1.0	0.4769	0.7907	0.6932	0.644	0.6433	0.6994	0.8412	0.5701	0.1812	CG4045
chrX	2075531	2075551	-	AGTTTTGCGGACATAGGCTG	1.0	0.5641	0.7041	0.5686	0.3825	0.6267	0.5424	-0.0606	-0.2823	0.6018	CG4045
chrX	2075544	2075564	-	GGGCCAGCAGGTAAGTTTTG	0.9964	0.4908	0.7776	0.4058	0.4396	0.5091	0.3778	-1.2786	-0.9181	0.296	CG4045
chrX	2075607	2075627	-	TTCACATAGTCCTGCTCGCC	0.8733	0.4907	0.5741	0.4859	0.227	0.304	0.3317	-0.6507	-0.8267	0.0786	CG4045
chrX	2075687	2075707	-	TGCGCACTCGAATCCCATTG	1.0	0.7167	0.7776	0.6313	0.532	0.6208	0.5312	0.2668	-0.0728	0.4105	CG4045
chrX	2075741	2075761	-	AAACCCCACGTCGGCGGTGA	1.0	0.4845	0.6796	0.6648	0.4166	0.5295	0.3284	-0.3865	-0.5282	0.0313	CG4045
chrX	2075747	2075767	-	TGTGCTAAACCCCACGTCGG	1.0	0.675	0.7776	0.6013	0.608	0.7226	0.6884	0.969	0.2387	0.3829	CG4045
chrX	2075750	2075770	-	GGATGTGCTAAACCCCACGT	1.0	0.7486	0.7161	0.5739	0.6101	0.6962	0.6447	0.9126	0.6548	0.6142	CG4045
chrX	2077106	2077126	-	AATATCAGGAACGTGAGCAC	1.0	0.6085	0.7636	0.6584	0.5279	0.7013	0.671	1.4529	1.4232	0.3163	CG4025
chrX	2077231	2077251	-	CACCACATGCCCCTCCAGCA	1.0	0.6151	0.7431	0.4766	0.4531	0.3944	0.5892	0.75	0.7377	0.2407	CG4025
chrX	2077293	2077313	-	TGCCCGAACACACAGCTTTC	1.0	0.3414	0.7315	0.2584	0.1438	0.279	0.1587	-1.2742	0.2039	0.0819	CG4025
chrX	2077479	2077499	-	CATAAAGCTGCAGCACCTGA	0.9333	0.6234	0.6961	0.441	0.3097	0.6461	0.4845	0.2981	0.2738	0.592	CG4025
chrX	2077510	2077530	-	AGCACCGACCCGTCCAAATC	1.0	0.4206	0.7693	0.5102	0.3367	0.4002	0.2835	-0.2361	0.7112	0.0629	CG4025
chrX	2077542	2077562	-	GTCCGAACCACAAGGCTAGT	1.0	0.5442	0.7069	0.3774	0.2254	0.4081	0.2246	-0.2417	0.2868	0.526	CG4025
chrX	2077722	2077742	-	GCCGCAAGTGAGCGTTAATG	1.0	0.5043	0.7539	0.5144	0.5084	0.5913	0.4974	0.2006	0.1243	0.478	CG4025
chrX	2079142	2079162	-	CGGCTGTAATCACCGTGGAT	1.0	0.5541	0.7383	0.5787	0.523	0.565	0.4127	-0.289	-0.1504	0.1871	CG16903
chrX	2079162	2079182	-	GAAGGAGGCAAACACACCGC	0.8333	0.5499	0.7777	0.73	0.6238	0.7121	0.67	0.9113	0.6641	0.3277	CG16903
chrX	2079208	2079228	-	CCGTGGACGAGCTGAAAAAG	1.0	0.5858	0.6852	0.6969	0.5739	0.6836	0.5839	0.9552	0.3305	0.4145	CG16903
chrX	2079252	2079272	-	GCTGTACATGCGTTCCAAGC	0.8456	0.5484	0.7966	0.6505	0.4482	0.5714	0.4741	0.3153	0.5001	0.2496	CG16903
chrX	2079297	2079317	-	GGTGCCCATGGCGGACATTA	1.0	0.3679	0.598	0.5891	0.3089	0.3979	0.283	-0.6623	0.1605	0.2038	CG16903
chrX	2079306	2079326	-	CATTTTTCGGGTGCCCATGG	1.0	0.578	0.7999	0.7623	0.0441	0.4293	0.3625	-0.2743	-0.2632	0.2279	CG16903
chrX	2079319	2079339	-	CGCCGTGGTTCGGCATTTTT	1.0	0.169	0.7575	0.5781	0.2431	0.0343	-0.0295	-2.3062	-1.6397	0.0625	CG16903
chrX	2079329	2079349	-	CCCAACAGCCCGCCGTGGTT	1.0	0.3815	0.7903	0.4915	0.284	0.4344	0.368	-0.4463	-0.1925	0.0573	CG16903
chrX	2079432	2079452	-	CATGAATGACTCGCTGAGGA	1.0	0.6277	0.729	0.4225	0.4176	0.6271	0.4869	0.3091	-0.189	0.544	CG16903
chrX	2079577	2079597	-	TGCAGGTGATCAAGGCCGAG	1.0	0.6846	0.7371	0.5299	0.5024	0.6238	0.6235	1.0138	0.4216	0.7565	CG16903
chrX	2079725	2079745	-	TCCATCACATCAAGCAAGTG	1.0	0.6242	0.6994	0.4439	0.4557	0.6307	0.5916	0.302	-0.2422	0.1247	CG16903
chrX	2079839	2079859	-	TCTACTCGAAGAGCTTTGTG	0.5547	0.6703	0.7288	0.4583	0.5348	0.6732	0.7775	1.2157	0.8286	0.5621	CG16903
chrX	2079885	2079905	-	CCGCAGGTTGCCATGGCCAC	1.0	0.4567	0.8013	0.8969	0.582	0.5647	0.5245	-0.1839	-0.2763	0.0387	CG16903
chrX	2079924	2079944	-	TGCGAGCTTATTCAGACAGC	0.7138	0.5132	0.7729	0.4218	0.2978	0.5803	0.2344	0.1036	0.1279	0.1554	CG16903
chrX	2079970	2079990	-	GGATGGACTGGACCATGAGA	1.0	0.6091	0.6864	0.4795	0.603	0.6888	0.6551	1.2701	1.1299	0.6679	CG16903
chrX	2080024	2080044	-	GCTGGAGAACAGCCTCATTC	1.0	0.4347	0.8249	0.4568	0.4111	0.4524	0.3859	-0.4117	0.5681	0.1174	CG16903
chrX	2080070	2080090	-	CCAACAAGCCTATCTATCCT	1.0	0.5672	0.6937	0.1875	0.3066	0.5129	0.3548	-0.565	-0.335	0.5168	CG16903
chrX	2080128	2080148	-	CCGGGGGCGGATGCAGCTGG	0.6992	0.4112	0.8319	0.9657	0.6887	0.6126	0.6216	0.607	0.1706	0.1475	CG16903
chrX	2080141	2080161	-	CAGTGGAGCGGCCCCGGGGG	0.8696	0.3557	0.8172	0.988	0.5706	0.5074	0.2393	-0.7305	-0.768	0.119	CG16903
chrX	2080147	2080167	-	CAGCAGCAGTGGAGCGGCCC	0.9151	0.3471	0.7776	0.721	0.563	0.5925	0.4664	-0.327	-0.2756	0.0188	CG16903
chrX	2080213	2080233	-	GATCACCAATGTCCTGACCA	1.0	0.7397	0.7777	0.3349	0.5455	0.6757	0.721	1.3548	0.7967	0.5256	CG16903
chrX	2081256	2081276	-	GGCATCCGGCTTGCCGCCGG	1.0	0.5393	0.8616	0.9695	0.6152	0.6	0.5827	0.5432	-0.2269	0.0214	Unc-76
chrX	2081259	2081279	-	GGTGGCATCCGGCTTGCCGC	0.6338	0.4079	0.8391	0.5415	0.3804	0.5992	0.6063	0.6922	0.2537	0.386	Unc-76
chrX	2081270	2081290	-	AGCCGCAGCTTGGTGGCATC	1.0	0.4533	0.8249	0.4468	0.4522	0.351	0.3226	-0.8197	-0.256	0.0439	Unc-76
chrX	2081421	2081441	-	GCCCGGCACCAATCCCACAT	0.9714	0.6849	0.8155	0.5791	0.5161	0.5453	0.4107	0.3094	0.6313	0.3958	Unc-76
chrX	2081438	2081458	-	CCAACGCCGGCTCCCTCGCC	0.8301	0.438	0.7252	0.6387	0.3551	0.3131	0.3449	-0.2771	-0.3819	0.072	Unc-76
chrX	2081451	2081471	-	CAGACCGTCCAGACCAACGC	1.0	0.6855	0.7551	0.4658	0.5158	0.7007	0.6956	0.8983	0.5447	0.3989	Unc-76
chrX	2081490	2081510	-	GTTGTCCACATGGTCGCCGA	0.9631	0.6534	0.8108	0.6718	0.452	0.6386	0.618	0.9088	0.4288	0.2346	Unc-76
chrX	2081618	2081638	-	TCCTGGCTGCGCACCTGCAC	0.72	0.4058	0.7822	0.5597	0.4698	0.6596	0.5546	0.5173	0.5675	0.1419	Unc-76
chrX	2091037	2091057	-	GTGTGGGCATGTGCATCTGA	0.6952	0.5068	0.6864	0.6181	0.579	0.6792	0.5364	0.2974	0.3446	0.3922	Unc-76
chrX	2091174	2091194	-	CTGGGCATCCAGGCCGGATC	0.9162	0.4285	0.8391	0.6535	0.548	0.509	0.2823	-0.472	-0.1749	0.0252	Unc-76
chrX	2091180	2091200	-	CGGAGTCTGGGCATCCAGGC	1.0	0.47	0.729	0.7938	0.5765	0.427	0.3978	-0.3984	-0.3426	0.1159	Unc-76
chrX	2091200	2091220	-	AGATCGTTGAACTCATCGCC	0.9959	0.5994	0.5394	0.444	0.3517	0.6317	0.5572	0.3263	0.2089	0.358	Unc-76
chrX	2091308	2091328	-	ACCTCCTCTACCGTCTTAAT	1.0	0.3263	0.6604	0.4196	0.1717	0.2945	0.122	-0.9054	0.3512	0.3207	Unc-76
chrX	2095006	2095026	-	TCGTTGGGTGGAACCATCTG	1.0	0.6646	0.8235	0.8631	0.6486	0.6795	0.5528	0.6803	0.1502	0.4007	csw
chrX	2095090	2095110	-	CCGGATTCGAGGAGGAGAGG	0.928	0.5245	0.8096	0.7445	0.6205	0.648	0.5085	0.6257	0.5517	0.163	csw
chrX	2095109	2095129	-	ACGGAGAGCGTGAAGGCGCC	0.9524	0.4818	0.7855	0.6336	0.4854	0.5228	0.4487	-0.5177	-0.7505	0.1286	csw
chrX	2095128	2095148	-	CACCTCGTTGCCGCGGCGCA	0.7273	0.478	0.7573	0.592	0.4104	0.4407	0.2915	-0.643	-0.9497	0.0331	csw
chrX	2095135	2095155	-	TGTGGGTCACCTCGTTGCCG	0.9545	0.6144	0.8284	0.4329	0.419	0.6209	0.5924	0.8675	0.0082	0.7	csw
chrX	2095292	2095312	-	ATGTAGTATTGTACCAGTTC	1.0	0.4377	0.7113	0.643	0.4571	0.567	0.5622	-0.0851	0.7042	0.0583	csw
chrX	2095367	2095387	-	GTGGGCTCGGCGCAGATCAG	0.7756	0.5858	0.923	0.8683	0.7402	0.6893	0.6935	1.1753	0.9749	0.2167	csw
chrX	2095380	2095400	-	TCACCTTTCCGTGGTGGGCT	1.0	0.423	0.6024	0.3885	0.2643	0.3672	0.3176	-0.7409	-1.1347	0.11	csw
chrX	2103449	2103469	-	GTCATACAGTTCTTGCAGGC	1.0	0.5461	0.6864	0.3642	0.3358	0.5498	0.4995	0.0546	-0.0633	0.3137	csw
chrX	2103541	2103561	-	GACGACGTCTGCGCTGCAGT	0.8	0.5948	0.8061	0.5857	0.3088	0.5785	0.4371	0.3683	0.0201	0.3259	csw
chrX	2103594	2103614	-	AGATTCCGTCGATGTGGAGG	0.7197	0.5877	0.7291	0.5538	0.2587	0.6089	0.5611	0.5525	-0.2562	0.1936	csw
chrX	2103622	2103642	-	CCTGCGGGCTGGGTGTAAGA	1.0	0.4588	0.807	0.6337	0.4786	0.5275	0.4919	0.0473	0.2494	0.5628	csw
chrX	2103638	2103658	-	GTGGCCGGGTAGGAAGCCTG	1.0	0.565	0.7574	0.85	0.6583	0.6553	0.6425	0.6638	0.1185	0.0242	csw
chrX	2103683	2103703	-	AAGGCGGCTGGGAACTGGGG	0.6241	0.5594	0.8137	0.9877	0.6509	0.6886	0.4495	0.3804	0.3015	0.2915	csw
chrX	2103699	2103719	-	GCAGCTGGCGCCGCCGAAGG	0.7889	0.5108	0.8343	0.9336	0.5794	0.6786	0.6394	0.772	-0.0577	0.2874	csw
chrX	2108376	2108396	-	GATTGCCATGAAACCATCTG	1.0	0.7676	0.7858	0.5533	0.5439	0.6625	0.5046	0.5706	-0.0191	0.5493	csw
chrX	2108402	2108422	-	CAATTTTTCCGCTTCCTTTC	0.8344	0.1405	0.7019	0.3621	0.0	0.2698	-0.009	-2.2606	-1.6803	0.0343	csw
chrX	2108460	2108480	-	CAGGCTTGCTCTGAGATTCA	0.7447	0.4196	0.7079	0.552	0.5405	0.5436	0.3695	-0.2921	0.3322	0.1327	csw
chrX	2108498	2108518	-	TACTTTGTCGTCCGTGCGCA	0.7941	0.5582	0.6106	0.5407	0.1612	0.4365	0.1087	-0.6968	-1.1606	0.4783	csw
chrX	2109334	2109354	-	TGGCTGTCGCAGATGCACCA	1.0	0.7179	0.8343	0.5759	0.5282	0.7179	0.7778	1.3889	1.1168	0.7094	csw
chrX	2109382	2109402	-	TTCCACCCGGGCATTGATGC	1.0	0.4633	0.8061	0.3646	0.3392	0.5157	0.462	-0.0067	-0.0146	0.1353	csw
chrX	2109395	2109415	-	CCTTGACCAGCTGTTCCACC	0.9835	0.532	0.7303	0.3492	0.4251	0.6146	0.5188	0.0843	0.1032	0.3257	csw
chrX	2109568	2109588	-	TGCGGTAGCGATTCTTGAGG	1.0	0.5668	0.8474	0.5833	0.414	0.6416	0.4899	0.5562	0.1608	0.5299	csw
chrX	2109586	2109606	-	ACTCACATGGCAATATGTTG	0.6688	0.6214	0.7516	0.4932	0.4143	0.6318	0.5903	0.8294	0.6603	0.4266	csw
chrX	2109776	2109796	-	GGCATTGATGTACTCGGCTC	1.0	0.5035	0.7352	0.4739	0.532	0.6248	0.5918	0.5849	0.3819	0.0482	csw
chrX	2109782	2109802	-	GTAGTTGGCATTGATGTACT	0.8081	0.5637	0.7636	0.6002	0.488	0.5405	0.4713	0.3968	0.8116	0.4049	csw
chrX	2109818	2109838	-	CATGTTGTACAGGTCGCCGT	1.0	0.6232	0.7966	0.7629	0.4732	0.6429	0.6426	1.0391	0.8811	0.5028	csw
chrX	2109884	2109904	-	TGTCTGGGCAGCCGTGCAGG	0.7879	0.4527	0.8426	0.7391	0.2234	0.5921	0.434	0.5996	0.1167	0.2465	csw
chrX	2109959	2109979	-	CGGCAGAATGGCGCTCTTCA	1.0	0.4889	0.8155	0.4197	0.4747	0.4798	0.3396	-0.6152	-0.0724	0.1035	csw
chrX	2109979	2109999	-	CAGGTGGCACAGTTGCTATA	0.7807	0.4915	0.8343	0.7373	0.352	0.3789	0.4005	0.0731	1.022	0.4081	csw
chrX	2110005	2110025	-	TGCTCAGGGAGTCTGACTTG	1.0	0.6738	0.7301	0.6027	0.5938	0.6532	0.6549	0.4937	0.2416	0.0845	csw
chrX	2110070	2110090	-	TCCTGGTCCGGACCCAGAGC	0.9143	0.4955	0.7822	0.4309	0.3808	0.5246	0.5379	0.5065	0.4399	0.0862	csw
chrX	2110082	2110102	-	GGTGCCCGACGATCCTGGTC	1.0	0.5129	0.6875	0.5262	0.5645	0.6107	0.5001	0.1189	0.1534	0.0648	csw
chrX	2110130	2110150	-	CGTGAGATTGGTGGGTGTGC	1.0	0.4248	0.7304	0.5158	0.5434	0.6254	0.4257	0.1175	0.0938	0.0346	csw
chrX	2110163	2110183	-	CAGCAGGCCGACCAGACATC	1.0	0.4858	0.8296	0.7032	0.4514	0.5858	0.5082	0.3606	0.8125	0.3725	csw
chrX	2110208	2110228	-	CATCGATATAGAAACAGCTC	1.0	0.5966	0.7352	0.2813	0.3329	0.611	0.5294	0.7755	0.9676	0.1875	csw
chrX	2110232	2110252	-	CTCCCTCTCGCGTTCCCGTT	0.7692	0.4152	0.7063	0.6825	0.4444	0.3478	0.1424	-1.1261	-0.8033	0.2145	csw
chrX	2118760	2118780	-	TGCCCTACAAGAAGCTCTCT	0.9839	0.5164	0.6229	0.3503	0.3552	0.4267	0.2774	-0.013	0.7559	0.0496	ph-d
chrX	2118795	2118815	-	ATGACGGCGGAAGATATTGC	1.0	0.5276	0.7456	0.46	0.4096	0.6197	0.5438	0.2253	0.6658	0.5166	ph-d
chrX	2118808	2118828	-	GGTTTCACCATCGATGACGG	1.0	0.7458	0.7858	0.5656	0.3912	0.6936	0.6883	0.9699	-0.0999	0.8496	ph-d
chrX	2118811	2118831	-	TTCGGTTTCACCATCGATGA	1.0	0.4845	0.7636	0.4325	0.4015	0.5692	0.4232	-0.2853	-0.457	0.1216	ph-d
chrX	2118829	2118849	-	GCTTAGCAGCGTGCCGTTTT	0.8889	0.2201	0.768	0.5751	0.2154	0.3279	0.1048	-1.9925	-1.3599	0.0898	ph-d
chrX	2120163	2120183	-	GCGGCGGGCCTGCAACCCTT	1.0	0.5198	0.7254	0.8482	0.4235	0.3872	0.3281	-0.1737	0.1033	0.3841	ph-d
chrX	2120179	2120199	-	TTGGTTCTGGCAGAATGCGG	0.64	0.5481	0.7658	0.6803	0.5177	0.6662	0.5568	0.6536	0.3232	0.2843	ph-d
chrX	2120182	2120202	-	CCCTTGGTTCTGGCAGAATG	0.9603	0.6002	0.7749	0.5821	0.5365	0.6423	0.5443	0.1779	-0.3249	0.0662	ph-d
chrX	2120392	2120412	-	CAGCACGGTGCAGGCGGCGA	0.7088	0.4454	0.7352	0.809	0.6355	0.636	0.4439	0.006	-0.2214	0.0547	ph-d
chrX	2120398	2120418	-	CACCAGCAGCACGGTGCAGG	0.6733	0.5597	0.8284	0.5687	0.358	0.5994	0.465	0.3466	-0.1906	0.0898	ph-d
chrX	2120407	2120427	-	GGTGACCACCACCAGCAGCA	0.3567	0.6307	0.7431	0.397	0.4791	0.6502	0.7396	0.7743	0.3666	0.5141	ph-d
chrX	2120647	2120667	-	TCAGACGGTGCTCATCTCGC	0.7661	0.5969	0.7919	0.4768	0.4735	0.6207	0.6016	0.4569	0.5048	0.396	ph-d
chrX	2121277	2121297	-	GAGTCCAGCTCAACAGGTGG	1.0	0.5923	0.6485	0.6936	0.5944	0.6654	0.5889	0.8255	0.0277	0.7453	ph-d
chrX	2121321	2121341	-	GCACCCGACTCAAAGACAAC	1.0	0.5244	0.7079	0.2323	0.1808	0.4959	0.4494	-0.0956	0.2661	0.6879	ph-d
chrX	2121383	2121403	-	TCGGAACGCCATCAATCAGA	0.8085	0.5998	0.6961	0.5183	0.0071	0.4974	0.4379	0.6451	0.6147	0.5085	ph-d
chrX	2121402	2121422	-	AAGGCAGCACGTGGGTCAGT	1.0	0.5804	0.6654	0.6509	0.464	0.5466	0.3548	0.2524	0.5533	0.1928	ph-d
chrX	2128646	2128666	-	CATCTTTCAGACAGCTAAGC	0.6891	0.5155	0.6927	0.3294	0.0	0.2373	0.1262	-1.1268	-0.5924	0.2188	ph-p
chrX	2128717	2128737	-	TCTTCGTCAACGACGCCAGC	1.0	0.5249	0.717	0.3155	0.0	0.4661	0.2118	-0.4458	-0.4772	0.4127	ph-p
chrX	2130308	2130328	-	TAGCGCGGTCCAGGCGGCGA	0.7759	0.4387	0.7494	0.7352	0.6217	0.6443	0.5168	0.3963	0.0638	0.108	ph-p
chrX	2130314	2130334	-	CACCAGTAGCGCGGTCCAGG	0.7737	0.6116	0.8284	0.4866	0.5843	0.6535	0.4595	0.5904	0.1091	0.2927	ph-p
chrX	2130323	2130343	-	AGTGACTACCACCAGTAGCG	1.0	0.7176	0.7986	0.344	0.4262	0.6341	0.7379	1.0013	0.3437	0.7435	ph-p
chrX	2131169	2131189	-	GCAGGTGGCCGCCACCACCA	0.9358	0.5934	0.8203	0.8113	0.6191	0.5519	0.6644	0.5654	0.5051	0.8009	ph-p
chrX	2131195	2131215	-	CTGGAGAAGGCGCAGAATCC	1.0	0.435	0.8485	0.5215	0.5019	0.6697	0.5755	0.1249	0.5004	0.0176	ph-p
chrX	2131319	2131339	-	TCGGCACGGAACTCCGCCCA	1.0	0.4941	0.7221	0.8651	0.6362	0.6384	0.5898	0.4605	0.1299	0.0237	ph-p
chrX	2131333	2131353	-	ACCCCCACAAGCCATCGGCA	1.0	0.6377	0.6733	0.3277	0.4896	0.6222	0.6254	0.549	0.1655	0.2425	ph-p
chrX	2131338	2131358	-	CAGTCACCCCCACAAGCCAT	1.0	0.5997	0.593	0.7629	0.3807	0.5913	0.5878	0.4996	0.6623	0.4749	ph-p
chrX	2131370	2131390	-	TTCAGGAACAGGCCCAGCAA	1.0	0.5762	0.8485	0.4943	0.5301	0.6394	0.5364	0.4504	0.4935	0.1187	ph-p
chrX	2131414	2131434	-	GTGGCCAGCCCCCCGCATCC	0.5917	0.4877	0.7646	0.5005	0.5042	0.5158	0.4654	0.1802	0.4457	0.0184	ph-p
chrX	2131463	2131483	-	GGAAACGCTCGCCCAGAAGG	0.7692	0.578	0.7941	0.5966	0.4794	0.7306	0.513	0.9268	0.2722	0.5062	ph-p
chrX	2131500	2131520	-	TGGGTGGCAAGCAGCTCGAG	1.0	0.6381	0.7655	0.7557	0.6497	0.6825	0.6028	0.7776	0.4533	0.2641	ph-p
chrX	2143165	2143185	-	GGGGTAGGTGGCTGCCAGGG	0.832	0.5793	0.7419	1.063	0.7264	0.5368	0.4925	0.0104	-0.2171	0.1206	D2hgdh
chrX	2143186	2143206	-	GCGCACAGTGGTTGCGAAAG	0.8387	0.568	0.7765	0.7359	0.4346	0.5714	0.3112	0.0933	-0.297	0.1186	D2hgdh
chrX	2143230	2143250	-	ACCTCTGTGAGCTCCGGGAT	1.0	0.5501	0.6117	0.6608	0.5849	0.5993	0.4228	0.0031	0.0698	0.1387	D2hgdh
chrX	2143236	2143256	-	ACACCTACCTCTGTGAGCTC	1.0	0.5189	0.7079	0.365	0.4251	0.6686	0.5739	0.6851	0.7606	0.1611	D2hgdh
chrX	2143317	2143337	-	GTTGCCGCGCTGCACGTTGT	0.9948	0.478	0.7835	0.5432	0.2203	0.4441	0.3724	-0.0703	-0.0264	0.1551	D2hgdh
chrX	2143353	2143373	-	GAAATGCGCCACATCCTTGT	0.7859	0.5123	0.8013	0.4775	0.2337	0.4643	0.264	-0.0601	0.4313	0.2947	D2hgdh
chrX	2143553	2143573	-	GGCCACCTCCGCCGTGCTTC	1.0	0.2047	0.7494	0.3243	0.2915	0.3692	0.1673	-1.1401	-0.9806	0.0123	D2hgdh
chrX	2143574	2143594	-	GTTGCAGTACTTCAGGATGG	1.0	0.6447	0.7634	0.6374	0.4556	0.6125	0.6949	0.8001	0.5833	0.5612	D2hgdh
chrX	2143618	2143638	-	AGACCTGTGTTCCCGCCCTG	1.0	0.7286	0.7918	0.6173	0.6201	0.6363	0.6356	0.9685	0.5792	0.6431	D2hgdh
chrX	2143652	2143672	-	AATCTCGTCGCAGATCGGCA	1.0	0.6837	0.7431	0.3699	0.3158	0.6308	0.5358	0.685	0.4529	0.5834	D2hgdh
chrX	2143657	2143677	-	AGGACAATCTCGTCGCAGAT	1.0	0.5758	0.678	0.5778	0.2463	0.4296	0.3446	-0.1627	0.2118	0.4787	D2hgdh
chrX	2143709	2143729	-	AATGCCGGTGACCTCGTCCA	0.8297	0.6614	0.7363	0.7283	0.6025	0.6708	0.7251	1.2608	1.1436	0.6337	D2hgdh
chrX	2143724	2143744	-	CGCCTCCACGACAGCAATGC	0.8393	0.5546	0.721	0.3358	0.3899	0.5329	0.4671	-0.0	0.0001	0.0781	D2hgdh
chrX	2143931	2143951	-	CATAAGGTCCAGCACCTGAC	1.0	0.6032	0.7855	0.6469	0.3571	0.5515	0.6066	0.345	0.51	0.4007	D2hgdh
chrX	2143976	2143996	-	CAAGTGCTTCATGTGGTAGC	0.7843	0.6149	0.7871	0.6283	0.2118	0.4481	0.3562	-0.2359	-0.0955	0.039	D2hgdh
chrX	2144009	2144029	-	GACCACGCCCAGAGTGCCCT	0.6759	0.517	0.7682	0.5019	0.4567	0.6009	0.5291	0.3231	0.0791	0.1581	D2hgdh
chrX	2144195	2144215	-	GAACTTGAACTGCTCGAGGG	0.6857	0.6997	0.8175	0.7645	0.5051	0.6452	0.5992	0.9679	0.2118	0.3217	D2hgdh
chrX	2145585	2145605	-	CCTTGACCTTGGCCACCGTG	1.0	0.6616	0.7168	0.6355	0.5597	0.6568	0.6451	0.5836	0.1373	0.8485	Pgd
chrX	2145650	2145670	-	GACCATGTCCTCGAGCGAGT	1.0	0.5848	0.7777	0.4332	0.3218	0.5626	0.3333	0.4697	0.5177	0.3655	Pgd
chrX	2147215	2147235	-	ACATCGCCGGCGGAAAGCAG	1.0	0.5672	0.7476	0.6403	0.4954	0.6735	0.6833	1.1526	0.5565	0.6347	Pgd
chrX	2147225	2147245	-	ATCGATGATCACATCGCCGG	1.0	0.661	0.819	0.7434	0.3357	0.6445	0.617	0.761	-0.1414	0.3422	Pgd
chrX	2147228	2147248	-	ACCATCGATGATCACATCGC	0.9585	0.6057	0.7494	0.4984	0.3778	0.5472	0.6125	0.8269	0.8316	0.2134	Pgd
chrX	2147280	2147300	-	GTTTGGCTAACTCGTCGCAG	1.0	0.6747	0.7526	0.4933	0.1962	0.6321	0.5642	0.6888	0.0765	0.8494	Pgd
chrX	2147324	2147344	-	CTCCTCGCCACCGCTCACGC	0.7133	0.5506	0.8203	0.2697	0.4307	0.6355	0.4685	0.2925	0.0685	0.2046	Pgd
chrX	2147352	2147372	-	GCATCAGCGAGGGTCCGTGG	0.9259	0.5779	0.7773	0.7948	0.5894	0.6682	0.6606	1.2065	0.9064	0.5333	Pgd
chrX	2147375	2147395	-	CCACGCGGCCTCGTGTCCGC	1.0	0.3879	0.8203	0.5074	0.3869	0.4588	0.3198	-0.4133	-0.6568	0.0978	Pgd
chrX	2147390	2147410	-	GGGTTGGATAAGGGGCCACG	1.0	0.7372	0.7715	0.5455	0.6788	0.6776	0.6397	0.4943	-0.034	0.6024	Pgd
chrX	2147438	2147458	-	CTCGCAGCAGGGTTCACCGT	1.0	0.5622	0.7551	0.6249	0.5679	0.6616	0.5692	0.2074	0.2132	0.2478	Pgd
chrX	2147480	2147500	-	CACCATCTTGACGAAGTGAC	1.0	0.5715	0.6332	0.5327	0.4717	0.5599	0.303	-0.3048	-0.3155	0.1388	Pgd
chrX	2147618	2147638	-	AATGAGGAAGGAGTCCAGTT	1.0	0.5224	0.7525	0.6685	0.4364	0.423	0.6123	0.5685	1.2481	0.2642	Pgd
chrX	2147708	2147728	-	GCCCGTGCCCTTCTGGCCGG	0.7129	0.5235	0.8616	0.8167	0.4521	0.587	0.5504	0.6325	-0.1743	0.3273	Pgd
chrX	2147711	2147731	-	CTTGCCCGTGCCCTTCTGGC	0.6277	0.4995	0.7017	0.4678	0.3191	0.534	0.5803	0.1871	-0.0593	0.2465	Pgd
chrX	2149279	2149299	-	CAGGAGCACCAGGGACTTCG	1.0	0.5519	0.7799	0.5898	0.5977	0.6334	0.4941	0.5308	0.0926	0.0976	bcn92
chrX	2149429	2149449	-	CAGGAATCTCCTGCGCGAAT	1.0	0.4832	0.7777	0.5304	0.0984	0.2867	0.1614	-0.5689	-0.1301	0.1514	bcn92
chrX	2153359	2153379	-	CGGGCGGTGGCGGCCCCGTT	1.0	0.2732	0.7724	0.99	0.5479	0.1311	0.0566	-1.1181	-0.926	0.0201	wapl
chrX	2153379	2153399	-	GACAGGCGGAGGTGGAGCGA	0.7038	0.5325	0.7918	0.5417	0.6005	0.6371	0.6301	0.9461	0.8113	0.0325	wapl
chrX	2153393	2153413	-	GGAACAGGGGCAACGACAGG	1.0	0.5549	0.7918	0.7126	0.5607	0.6856	0.5157	0.4564	0.0566	0.146	wapl
chrX	2153459	2153479	-	CTGGATTTGGAACCAATTGC	1.0	0.5202	0.6819	0.4083	0.4607	0.622	0.3415	-0.2339	0.0938	0.1617	wapl
chrX	2153529	2153549	-	CGGAAAGATCTCGCGACTGG	1.0	0.5576	0.8332	0.5148	0.4775	0.6551	0.368	0.0069	-0.5113	0.1639	wapl
chrX	2153549	2153569	-	CGCGGCGATAGCCCGGCCCT	0.78	0.4698	0.8061	0.6868	0.5194	0.2409	0.2561	-0.6521	-0.603	0.0268	wapl
chrX	2153556	2153576	-	CACGTTGCGCGGCGATAGCC	1.0	0.4311	0.652	0.4469	0.1508	0.2052	0.1306	-1.569	-1.5437	0.1147	wapl
chrX	2153567	2153587	-	AGCAGCGCATCCACGTTGCG	1.0	0.5593	0.8128	0.372	0.5035	0.5468	0.6268	-0.3523	-0.8163	0.6085	wapl
chrX	2153633	2153653	-	GGCAAGTCCGATGGTGATTT	0.9078	0.3318	0.7304	0.3902	0.3171	0.3718	0.2214	-1.0969	-0.6829	0.1535	wapl
chrX	2153655	2153675	-	TCATCTGCATCATTTAGCGG	0.7892	0.6503	0.7018	0.3308	0.0	0.512	0.5523	0.2714	-0.4492	0.715	wapl
chrX	2153658	2153678	-	GGATCATCTGCATCATTTAG	1.0	0.563	0.6343	0.461	0.2646	0.4766	0.2679	-0.1481	0.0306	0.3336	wapl
chrX	2153709	2153729	-	CAGCGATGCCAGCAATGCCT	1.0	0.5424	0.7433	0.5832	0.2711	0.5079	0.5211	-0.0829	0.0424	0.3585	wapl
chrX	2153741	2153761	-	GCTGCGCTAGAAGCGAATGG	1.0	0.7405	0.8153	0.6654	0.5051	0.6772	0.7325	1.2779	0.6718	0.8662	wapl
chrX	2153811	2153831	-	TCTGGTGCCATCCGATCAAG	0.8049	0.631	0.7233	0.647	0.4166	0.596	0.5334	0.5159	-0.0387	0.6586	wapl
chrX	2153890	2153910	-	CTGAGTCCTCTGGCGAACAG	1.0	0.6332	0.8946	0.7616	0.6965	0.7023	0.6073	0.1592	-0.2971	0.3811	wapl
chrX	2153937	2153957	-	GGGCGCGGCGAACGCCGGAG	0.9464	0.4706	0.7703	0.8669	0.6628	0.6606	0.4911	-0.3554	-0.6137	0.3875	wapl
chrX	2153942	2153962	-	ACACAGGGCGCGGCGAACGC	1.0	0.4992	0.891	0.5543	0.3748	0.6063	0.5851	0.7394	0.5614	0.1703	wapl
chrX	2153952	2153972	-	GACACTGGACACACAGGGCG	0.9412	0.5564	0.6472	0.5504	0.5759	0.6311	0.5037	-0.0822	-0.8674	0.6162	wapl
chrX	2154081	2154101	-	CCATGATCCGGATCCTGATC	0.9835	0.4518	0.7303	0.4577	0.2822	0.4345	0.4454	-0.2828	0.1237	0.1276	wapl
chrX	2154093	2154113	-	ACATTCGCCAGACCATGATC	1.0	0.514	0.6628	0.3487	0.1851	0.5456	0.5067	0.1942	0.9302	0.185	wapl
chrX	2154241	2154261	-	GAGCGGCACGAAGCTATGGT	1.0	0.6397	0.7809	0.5749	0.6016	0.6658	0.6427	1.0442	1.0	0.3703	wapl
chrX	2154258	2154278	-	AGGCGGAGTCGCGGGTGGAG	0.8119	0.5419	0.7938	0.7876	0.6468	0.6485	0.538	0.058	-0.2267	0.1722	wapl
chrX	2154267	2154287	-	ACTAGCAGAAGGCGGAGTCG	1.0	0.6169	0.8237	0.593	0.5582	0.6318	0.6078	0.7298	0.423	0.5212	wapl
chrX	2154275	2154295	-	GCCAGCCGACTAGCAGAAGG	0.9757	0.6118	0.78	0.723	0.5908	0.6711	0.7099	1.1222	0.1383	0.454	wapl
chrX	2154444	2154464	-	GGACGAAACGGCGATGACGA	0.8611	0.6453	0.7919	0.3553	0.4829	0.7113	0.5888	0.9169	0.1156	0.6835	wapl
chrX	2154456	2154476	-	CGACATGGAAGTGGACGAAA	0.8166	0.5757	0.6252	0.5162	0.4828	0.6223	0.4116	-0.2357	-0.0788	0.4015	wapl
chrX	2154505	2154525	-	AAAGAAACACGCGGGGCACC	1.0	0.3213	0.721	0.4325	0.2728	0.5113	0.4696	-0.1455	-0.1642	0.0245	wapl
chrX	2154514	2154534	-	CAACGGGCAAAAGAAACACG	0.7303	0.6	0.7893	0.4167	0.4569	0.6621	0.64	0.8935	0.2131	0.6462	wapl
chrX	2154531	2154551	-	GGCTGCCATATCGCCACCAA	0.8417	0.5808	0.7303	0.6125	0.5434	0.6072	0.5049	0.0316	-0.1758	0.0769	wapl
chrX	2154552	2154572	-	CAAAGGAGCAGATGCGACCA	1.0	0.5503	0.7304	0.6995	0.5157	0.6501	0.7235	0.737	0.496	0.1846	wapl
chrX	2154597	2154617	-	GGATGTAACCCCACCCGCCA	0.9102	0.6376	0.7303	0.5459	0.5782	0.6538	0.5185	0.2997	0.1841	0.5006	wapl
chrX	2154699	2154719	-	GCTAAATGGCAATACGGACC	1.0	0.6478	0.7352	0.4141	0.3844	0.657	0.5716	0.8229	0.6812	0.1936	wapl
chrX	2154705	2154725	-	GCCACGGCTAAATGGCAATA	0.9566	0.4598	0.6464	0.3557	0.3254	0.4534	0.3997	-0.4287	0.2418	0.2537	wapl
chrX	2154721	2154741	-	TGCTGCGAGGGGAAGTGCCA	1.0	0.6049	0.7775	0.3967	0.591	0.6965	0.3932	0.4149	0.4672	0.3198	wapl
chrX	2154774	2154794	-	GGGAGCAGCATCTGCAGTGC	0.5914	0.5121	0.7069	0.5547	0.5434	0.6731	0.5775	0.3457	0.3658	0.0462	wapl
chrX	2154795	2154815	-	GACCATCGACGGAGCGGGAA	1.0	0.4628	0.7053	0.544	0.5875	0.6403	0.4189	-0.321	-0.4924	0.0695	wapl
chrX	2154801	2154821	-	GATGATGACCATCGACGGAG	0.8457	0.6562	0.6461	0.4914	0.4324	0.6537	0.6035	0.5114	-0.0583	0.2755	wapl
chrX	2154806	2154826	-	TCCATGATGATGACCATCGA	0.763	0.6816	0.806	0.4768	0.5369	0.6658	0.6183	0.3313	0.1747	0.2573	wapl
chrX	2154849	2154869	-	CTCGCTGGTGGCTCCCCCCT	0.8251	0.4445	0.7363	0.8284	0.5057	0.2728	0.1603	-0.6562	-0.4396	0.1305	wapl
chrX	2155005	2155025	-	CGACTTCGACTCGCAGTCCT	0.7834	0.5851	0.7103	0.4834	0.4419	0.4166	0.3679	-0.4385	-0.3413	0.335	wapl
chrX	2155056	2155076	-	GCATCCGCAGCGAGGCTCCG	1.0	0.6272	0.7206	0.4747	0.5602	0.6827	0.675	0.8178	0.0008	0.7166	wapl
chrX	2155224	2155244	-	GCACAAGCAGCTGCTTGCCG	1.0	0.4736	0.8616	0.3348	0.4824	0.6475	0.5527	0.3465	-0.2972	0.5246	wapl
chrX	2155329	2155349	-	GCTCAAACTGATCATCAAGA	1.0	0.7067	0.7494	0.334	0.085	0.5479	0.5748	0.3376	0.3122	0.9207	wapl
chrX	2155351	2155371	-	CGGACAAACCGCCGAAGGAG	1.0	0.5515	0.5905	0.6458	0.5769	0.6914	0.5612	0.5436	-0.1288	0.2667	wapl
chrX	2155371	2155391	-	CTGCACGGTAAAGATATCCC	1.0	0.6604	0.7636	0.5237	0.5798	0.7023	0.711	1.1198	1.2555	0.4234	wapl
chrX	2155386	2155406	-	GCCGGAGATCAACTACTGCA	0.8343	0.6931	0.6332	0.3806	0.5674	0.7201	0.7928	1.6312	1.3746	0.7762	wapl
chrX	2155521	2155541	-	TTCCGTCGATGGATCATCTG	1.0	0.6659	0.8804	0.6123	0.5918	0.6392	0.6587	0.665	0.189	0.4446	wapl
chrX	2155613	2155633	-	GAGGAGCCAGCGGAGCGGTC	1.0	0.4049	0.8139	0.7802	0.5973	0.6517	0.5737	0.2483	0.4639	0.0232	wapl
chrX	2155623	2155643	-	GGTCACGGAGGAGGAGCCAG	0.6402	0.6651	0.7233	0.821	0.6729	0.6902	0.5816	1.0557	0.2881	0.5538	wapl
chrX	2155638	2155658	-	ACTGAATCAACTTTCGGTCA	0.9488	0.6188	0.7352	0.4407	0.237	0.5131	0.5137	0.0483	-0.0706	0.1574	wapl
chrX	2155644	2155664	-	GAACCAACTGAATCAACTTT	0.873	0.4726	0.6121	0.3705	0.267	0.403	0.263	-1.0261	-0.077	0.3661	wapl
chrX	2155704	2155724	-	CACTTCGCGGTTGGTCAGCA	1.0	0.5633	0.6248	0.5449	0.4241	0.4733	0.3538	-0.5134	-0.7613	0.1881	wapl
chrX	2155717	2155737	-	TCGTTTTCCAGGGCACTTCG	0.7761	0.5322	0.7514	0.5856	0.4126	0.5362	0.5469	-0.7119	-0.7563	0.6276	wapl
chrX	2156537	2156557	-	CACGTTTGGCAGCCCTGGAT	1.0	0.363	0.7762	0.605	0.4065	0.5205	0.311	-0.1438	0.2814	0.0246	wapl
chrX	2156576	2156596	-	AACACTTGCCGCCGCTTCGT	1.0	0.5203	0.6654	0.4801	0.2251	0.3903	0.2722	-0.1656	0.0161	0.1612	wapl
chrX	2156600	2156620	-	ACCGGCTGAAGTGGCGGCTA	1.0	0.5031	0.721	0.787	0.6278	0.6058	0.5851	0.2462	0.1368	0.091	wapl
chrX	2156606	2156626	-	GCGCCAACCGGCTGAAGTGG	1.0	0.5752	0.6534	0.8126	0.5436	0.6732	0.6489	0.9702	0.1715	0.3189	wapl
chrX	2156618	2156638	-	TCCCAAAGCGGGGCGCCAAC	1.0	0.4119	0.8391	0.4841	0.1644	0.2476	0.3179	-0.7735	-0.2713	0.3268	wapl
chrX	2156630	2156650	-	GGATCTGATCATTCCCAAAG	1.0	0.6983	0.7018	0.4044	0.4742	0.6756	0.5446	0.3182	0.0674	0.2617	wapl
chrX	2156727	2156747	-	AGCCAGAGGCGCCGCCTTCG	0.7391	0.4416	0.8426	0.4977	0.5125	0.4527	0.2931	-0.1253	-0.3607	0.0118	wapl
chrX	2156792	2156812	-	GGAGCAACCGTCCAGTGCCT	1.0	0.5064	0.7221	0.319	0.4447	0.5653	0.4809	-0.2548	-0.2777	0.2492	wapl
chrX	2156813	2156833	-	CGATCCCGCCTCAGAGCAGC	1.0	0.444	0.5363	0.3574	0.2864	0.5318	0.3299	-0.2252	-0.2797	0.1435	wapl
chrX	2156866	2156886	-	TCGACGCCTGGTGCGTTCTA	1.0	0.446	0.7598	0.7199	0.4421	0.4552	0.4058	-0.3143	0.1147	0.2397	wapl
chrX	2156940	2156960	-	AGGGCGCCAGTTCCGCAGAG	1.0	0.6587	0.7807	0.7672	0.6232	0.6681	0.66	0.7639	0.3552	0.3902	wapl
chrX	2156966	2156986	-	GGGCGGAGTGAAGCTGAAGC	0.7179	0.4909	0.8155	0.4966	0.5916	0.6829	0.4575	0.4482	0.2948	0.1991	wapl
chrX	2156983	2157003	-	TCCGGTGCCCAGGAGGCGGG	0.7397	0.5642	0.86	0.9433	0.5967	0.5838	0.5892	0.5915	-0.027	0.2967	wapl
chrX	2156987	2157007	-	TACTTCCGGTGCCCAGGAGG	1.0	0.4465	0.7467	0.6353	0.424	0.4757	0.454	0.5423	-0.0104	0.0452	wapl
chrX	2157001	2157021	-	GGTGGTCTCACGCCTACTTC	1.0	0.3632	0.8391	0.5381	0.4842	0.5294	0.3107	-0.1927	0.1869	0.2833	wapl
chrX	2157029	2157049	-	CCATTTCTCGTCGGCGGGTG	0.7004	0.4241	0.6803	0.7038	0.3929	0.4821	0.2273	-0.6972	-1.3381	0.1058	wapl
chrX	2157035	2157055	-	GCGAGACCATTTCTCGTCGG	0.7202	0.5811	0.819	0.9216	0.5354	0.6411	0.5868	0.7725	0.0385	0.3775	wapl
chrX	2157038	2157058	-	CATGCGAGACCATTTCTCGT	1.0	0.6499	0.7315	0.3141	0.316	0.4403	0.4564	0.3419	0.6252	0.7199	wapl
chrX	2157070	2157090	-	CAGCTACCGCACTGTGGAGC	0.6643	0.436	0.721	0.5424	0.3355	0.5246	0.4527	0.0896	-0.1426	0.0302	wapl
chrX	2157116	2157136	-	ATCGAGGAATACAGCTCCGC	1.0	0.5654	0.7162	0.6369	0.5159	0.6487	0.5767	0.5852	0.6644	0.0557	wapl
chrX	2157167	2157187	-	CGACCTGTCCGTTTCGGTTC	0.9931	0.3148	0.7079	0.4398	0.4344	0.4132	0.3299	-0.8102	-0.5097	0.0908	wapl
chrX	2159984	2160004	-	GGAGAGCAGCAATGATGACG	1.0	0.6665	0.7185	0.497	0.5635	0.7416	0.6955	1.3577	0.4701	0.6338	Cyp4d1
chrX	2160095	2160115	-	GCTGACCCCACTGGCGAGGG	0.8861	0.5546	0.7561	0.8112	0.5497	0.5318	0.5886	0.4751	-0.4482	0.2426	Cyp4d1
chrX	2160156	2160176	-	TATCAATGGTGCTGCACAAG	1.0	0.5859	0.7765	0.6299	0.3874	0.5895	0.4397	0.1705	-0.3008	0.1449	Cyp4d1
chrX	2160188	2160208	-	AGACTCCGAGTACGTCCAGG	1.0	0.7543	0.7907	0.5244	0.5792	0.6863	0.6316	1.0615	0.5246	0.8755	Cyp4d1
chrX	2160384	2160404	-	TGCACCATGGACACGATCTG	0.7075	0.7298	0.7776	0.5384	0.5843	0.6713	0.6173	0.7429	0.2687	0.5753	Cyp4d1
chrX	2160435	2160455	-	CGCCTGAAGCACGGCGACTC	1.0	0.4521	0.7446	0.5019	0.4918	0.5161	0.4248	-0.7348	-0.665	0.0116	Cyp4d1
chrX	2160444	2160464	-	GAGCAGGATCGCCTGAAGCA	0.5998	0.6117	0.7667	0.4992	0.5486	0.6498	0.708	1.3764	1.1665	0.536	Cyp4d1
chrX	2160473	2160493	-	AGGGGTCGCGAGATTTGCTC	0.9588	0.5684	0.8249	0.6179	0.4893	0.6307	0.4777	0.3794	0.6135	0.3028	Cyp4d1
chrX	2160575	2160595	-	GTCTGCTGGTCAGTCGCGGT	0.9374	0.5695	0.6815	0.5999	0.5821	0.6806	0.5915	0.4923	0.0372	0.1338	Cyp4d1
chrX	2160579	2160599	-	GAGGGTCTGCTGGTCAGTCG	1.0	0.6231	0.8946	0.8685	0.6709	0.6773	0.6415	1.0067	0.3259	0.3731	Cyp4d1
chrX	2160634	2160654	-	GTTGCGCTTCAACGACAAGG	1.0	0.6969	0.6628	0.6673	0.3952	0.7214	0.7005	0.8469	0.2805	0.5306	Cyp4d1
chrX	2160798	2160818	-	GGCCATGGCCACCACTTCAT	0.6494	0.4322	0.7919	0.6117	0.3581	0.3452	0.3284	-0.4857	0.1468	0.156	Cyp4d1
chrX	2160819	2160839	-	CCTCCCGTGCTGCCGCTGGT	1.0	0.5811	0.7347	0.4105	0.4243	0.5092	0.3636	0.1043	0.0248	0.2615	Cyp4d1
chrX	2160844	2160864	-	TGACCTCATCAGCTACATGC	1.0	0.559	0.6593	0.1853	0.3468	0.6731	0.635	0.968	1.0348	0.1575	Cyp4d1
chrX	2160872	2160892	-	TCTACCATCTAAAATTCAAG	0.7303	0.6679	0.735	0.2109	0.0688	0.506	0.5166	0.2194	-0.2076	0.8725	Cyp4d1
chrX	2160933	2160953	-	AGTAACATGTTTCTGGTCAT	1.0	0.5577	0.7352	0.4727	0.4292	0.5289	0.2974	-0.0624	0.3468	0.2244	Cyp4d1
chrX	2161582	2161602	-	TGCGCGCTGGACGCCATTTG	1.0	0.4606	0.8437	0.6905	0.5638	0.5325	0.2891	-0.4177	-0.3015	0.1437	Cyp4d1
chrX	2161653	2161673	-	TCGTCGAGGAACTGGCGCTG	0.8944	0.6781	0.6828	0.6535	0.5561	0.6469	0.6513	0.8151	-0.0841	0.0398	Cyp4d1
chrX	2161677	2161697	-	TCTTCGACAGGCAGTCACTG	1.0	0.7388	0.697	0.3554	0.3476	0.6744	0.7023	0.965	0.3656	0.6871	Cyp4d1
chrX	2161736	2161756	-	CCGGCGCAAGATCATCACGC	1.0	0.6964	0.7315	0.4251	0.5078	0.6883	0.5919	0.307	0.0841	0.4745	Cyp4d1
chrX	2161755	2161775	-	ACGGACGCAAGTGGCACCGC	1.0	0.4539	0.721	0.6702	0.6081	0.6679	0.6431	0.5906	0.303	0.0548	Cyp4d1
chrX	2161774	2161794	-	GAGGGACTGCTGGTGAGCAA	0.7067	0.6496	0.8249	0.8014	0.6672	0.6815	0.6641	0.9418	0.8252	0.575	Cyp4d1
chrX	2161863	2161883	-	TCAATCCGCGCGACGTAGAG	1.0	0.535	0.86	0.5379	0.3742	0.5995	0.531	0.1198	-0.2225	0.5581	Cyp4d1
chrX	2161921	2161941	-	GAGCGGCACGGCGACACCTT	0.9668	0.4163	0.8438	0.7635	0.5809	0.5737	0.4053	-0.0759	0.3732	0.0864	Cyp4d1
chrX	2161933	2161953	-	GGCGAGCTGGCGGAGCGGCA	0.654	0.4578	0.8139	0.5926	0.6576	0.6664	0.4297	0.496	0.1956	0.1437	Cyp4d1
chrX	2161938	2161958	-	AGATAGGCGAGCTGGCGGAG	1.0	0.6363	0.718	0.6691	0.5282	0.648	0.609	0.8724	0.6121	0.2947	Cyp4d1
chrX	2161976	2161996	-	CATCTTTCTGGGGCTCACTC	1.0	0.5045	0.8249	0.5286	0.3274	0.4498	0.4014	0.2387	0.4939	0.5261	Cyp4d1
chrX	2162008	2162028	-	CCACTGCCTCTGCCCCTGCT	0.8123	0.5501	0.8139	0.5767	0.2944	0.3181	0.5187	-0.3472	-0.3036	0.1568	Cyp4d1
chrX	2170888	2170908	-	GAAAGTGGGTTTCGGCGAGG	0.6415	0.673	0.7765	0.875	0.5102	0.6301	0.4759	0.2511	-0.1654	0.0854	CG3630
chrX	2170896	2170916	-	TCCTTCGAGAAAGTGGGTTT	1.0	0.4682	0.7019	0.5131	0.338	0.4294	0.3837	-0.4156	-0.0237	0.078	CG3630
chrX	2170939	2170959	-	ACGCATCTCTGTAAGGCTGC	1.0	0.5679	0.7494	0.3467	0.413	0.5903	0.4476	0.0937	0.0049	0.1376	CG3630
chrX	2171173	2171193	-	CAGGATGCCCACCACCTTGT	0.7581	0.5631	0.7919	0.6359	0.3442	0.4468	0.2991	-0.1783	0.4977	0.1092	CG3630
chrX	2171204	2171224	-	AGTCTACCAACTTGTGTTTG	1.0	0.4532	0.7623	0.2379	0.2176	0.3078	0.1855	-1.1298	-1.1451	0.0295	CG3630
chrX	2171269	2171289	-	GATGGGCTTCAGCAGAAAGA	0.7265	0.5385	0.8485	0.4942	0.3892	0.6724	0.5255	0.5147	0.5514	0.566	CG3630
chrX	2171358	2171378	-	ATCAGCACCGAGGTGGACTG	1.0	0.659	0.8946	0.6473	0.5833	0.6259	0.6958	0.4114	-0.1158	0.3721	CG3630
chrX	2171443	2171463	-	CGACGCTGACTTCGACTTGG	0.9084	0.5959	0.7091	0.5188	0.4298	0.5363	0.3553	-0.37	-0.7712	0.3536	CG3630
chrX	2171466	2171486	-	GGTACAGGAGCCTTGGGTGC	1.0	0.5055	0.7079	0.4867	0.6311	0.6258	0.5714	0.5	0.2894	0.1559	CG3630
chrX	2172659	2172679	-	GGATTAAAGGCGACACATCA	0.9409	0.5753	0.6675	0.3409	0.3397	0.6618	0.4967	0.3057	0.273	0.1393	ND-B14.5A
chrX	2172848	2172868	-	CGGCTGTGGCTGGGTGCGAT	1.0	0.439	0.743	0.6882	0.5861	0.475	0.2441	-0.5389	-0.5334	0.0388	ND-B14.5A
chrX	2172868	2172888	-	GATGGACCGTCAGGGATTTC	0.8462	0.3162	0.7352	0.5993	0.3561	0.3449	0.2602	-0.874	0.2406	0.1987	ND-B14.5A
chrX	2174269	2174289	-	CATGCACGACTTTACCAACT	0.8735	0.6027	0.6937	0.5575	0.3072	0.3564	0.3958	-0.1386	0.3699	0.2283	Cyp4d14
chrX	2174473	2174493	-	GCAATTTACCTACGTTCAGT	1.0	0.6564	0.6785	0.2829	0.0314	0.3984	0.1774	-0.5466	-0.3069	0.4888	Cyp4d14
chrX	2174530	2174550	-	CATGGATATCATTGCGGAAA	1.0	0.4825	0.6785	0.4339	0.0	0.2999	0.1975	-0.3799	-0.2533	0.0398	Cyp4d14
chrX	2174536	2174556	-	GTGTGCCATGGATATCATTG	1.0	0.682	0.7858	0.541	0.5822	0.6844	0.6602	0.796	0.4251	0.4637	Cyp4d14
chrX	2174569	2174589	-	GACGGTGATAAACATGTTCC	1.0	0.4408	0.7494	0.4865	0.509	0.5992	0.5794	0.0425	0.1857	0.0502	Cyp4d14
chrX	2174587	2174607	-	CGATCGGGCAGACGGCAAGA	1.0	0.6765	0.6415	0.6207	0.4309	0.6352	0.601	0.2956	0.2986	0.575	Cyp4d14
chrX	2174595	2174615	-	AAGCTTTACGATCGGGCAGA	0.9052	0.6054	0.6927	0.6886	0.2342	0.5091	0.2919	0.0544	0.0181	0.2364	Cyp4d14
chrX	2174603	2174623	-	TGGTCCAGAAGCTTTACGAT	1.0	0.6255	0.5975	0.4407	0.3709	0.5482	0.4436	-0.3296	-0.0149	0.3858	Cyp4d14
chrX	2174748	2174768	-	AGTCTGCTGGTAAATTGGCT	1.0	0.6446	0.7383	0.2944	0.3991	0.6227	0.3647	0.2651	0.2866	0.2674	Cyp4d14
chrX	2177002	2177022	-	AAGGGAAGTGGCCGCGGACC	0.9588	0.3979	0.7352	0.8448	0.6195	0.6323	0.4578	0.1956	0.207	0.0324	Cyp4d2
chrX	2177228	2177248	-	TCGGGGATCCGTGGAGAAGA	1.0	0.5472	0.6772	0.7631	0.5753	0.6725	0.4592	0.5743	0.4888	0.1253	Cyp4d2
chrX	2177247	2177267	-	TCAAGACGAACTCAATGTCT	0.906	0.576	0.6819	0.4446	0.1545	0.5065	0.4289	-0.1797	-0.0344	0.0783	Cyp4d2
chrX	2177444	2177464	-	CTGAAGCTGCTCCACCATTA	0.9239	0.4332	0.8013	0.5828	0.304	0.3878	0.3879	-0.6286	0.2553	0.1891	Cyp4d2
chrX	2177474	2177494	-	GTTAATGGGAGTCATGCCGT	1.0	0.7186	0.7636	0.618	0.4476	0.6615	0.6016	0.9952	0.742	0.1486	Cyp4d2
chrX	2177503	2177523	-	AGGGCAGTGAGACAAATCAC	0.9039	0.6631	0.6263	0.7203	0.597	0.7006	0.7137	0.6488	0.8651	0.4874	Cyp4d2
chrX	2177783	2177803	-	CTTCTGTTGGCTGCGTTAGC	1.0	0.454	0.8155	0.3509	0.0425	0.2341	0.0574	-1.2414	-1.0225	0.0969	Cyp4d2
chrX	2177848	2177868	-	CCGCTCACGGATAATGTTCT	1.0	0.5109	0.7636	0.3887	0.3277	0.3618	0.2893	-0.4715	-0.0508	0.1789	Cyp4d2
chrX	2177861	2177881	-	CCAGCGTTTCACGCCGCTCA	1.0	0.5576	0.7456	0.4064	0.4313	0.6183	0.3266	-0.0361	-0.1509	0.0329	Cyp4d2
chrX	2178011	2178031	-	TAAACGTGTCAACCTCTTCG	1.0	0.6097	0.8011	0.2419	0.3017	0.6133	0.6696	0.6715	0.1371	0.5484	Cyp4d2
chrX	2179155	2179175	-	GAAGCTCCTTTAGCGCCAAA	0.8771	0.5908	0.7079	0.4611	0.1179	0.3911	0.2301	-0.9299	-0.7378	0.5296	Cyp4ae1
chrX	2179232	2179252	-	AAAACTCCGCATCTGCCAGG	1.0	0.6866	0.7776	0.6281	0.0	0.4722	0.5885	0.6656	0.1751	0.7379	Cyp4ae1
chrX	2179337	2179357	-	ACCAAAACGCTTAACATACT	0.8608	0.4632	0.7352	0.2869	0.1315	0.3431	0.165	-0.8689	-0.3822	0.1378	Cyp4ae1
chrX	2179413	2179433	-	GCAGCAGTGCATCGATATGT	0.7973	0.4514	0.5696	0.403	0.287	0.5135	0.4935	0.1698	0.5415	0.4157	Cyp4ae1
chrX	2179703	2179723	-	GTTCACGCCCATAGCAGTTT	1.0	0.3719	0.721	0.4828	0.1577	0.3579	0.3229	-0.6885	0.0536	0.1841	Cyp4ae1
chrX	2179862	2179882	-	AGGTGGGGAAAGAGGAGATG	0.7843	0.6359	0.7856	0.6734	0.66	0.6964	0.5135	0.3872	0.2175	0.1946	Cyp4ae1
chrX	2179978	2179998	-	TAGCCTCCCTGGCCAGTAAA	1.0	0.397	0.7019	0.76	0.479	0.4886	0.4358	-0.2327	0.4364	0.3594	Cyp4ae1
chrX	2180170	2180190	-	TTTGTTGCACTGCCTCATGG	0.6716	0.608	0.8946	0.445	0.1251	0.5443	0.5852	-0.1433	-0.4145	0.5342	Cyp4ae1
chrX	2181458	2181478	-	TAATTTCCGGCCGGAAACGT	1.0	0.544	0.6061	0.4709	0.1893	0.5501	0.5853	0.0453	-0.1986	0.2079	pn
chrX	2181467	2181487	-	TACCAGATGTAATTTCCGGC	0.7505	0.5298	0.71	0.2813	0.3428	0.6293	0.3056	0.019	-0.0652	0.7015	pn
chrX	2181471	2181491	-	CCATTACCAGATGTAATTTC	1.0	0.2561	0.6203	0.4897	0.1696	0.3314	0.1764	-1.1077	-0.1174	0.2361	pn
chrX	2181521	2181541	-	AGCCAAAGTGACGGCCGAAA	0.7617	0.4427	0.7069	0.5859	0.4243	0.5107	0.2412	-0.3826	-0.0678	0.1889	pn
chrX	2181530	2181550	-	GTAGACAAAAGCCAAAGTGA	0.7812	0.6821	0.6819	0.5041	0.4531	0.7252	0.6713	1.123	0.937	0.8005	pn
chrX	2181603	2181623	-	CGGTTTTCAACGGGTAGTCC	1.0	0.5379	0.6782	0.4812	0.3741	0.5839	0.3611	-0.5452	-0.5786	0.0879	pn
chrX	2181613	2181633	-	TGGCCCACCTCGGTTTTCAA	1.0	0.4819	0.7693	0.4593	0.448	0.4989	0.3102	-1.1252	-0.966	0.3372	pn
chrX	2181623	2181643	-	CACAAACAAGTGGCCCACCT	1.0	0.5812	0.7966	0.6186	0.3889	0.3694	0.3854	-0.6814	-0.4976	0.1979	pn
chrX	2181665	2181685	-	ATCGTCTCGGAAGAGCAACA	1.0	0.6985	0.7777	0.3231	0.5393	0.689	0.6806	0.2568	0.3202	0.4677	pn
chrX	2181678	2181698	-	CTTCCCGGGGAATATCGTCT	1.0	0.6919	0.7221	0.5004	0.3979	0.4866	0.4697	-0.2343	0.1024	0.2574	pn
chrX	2181693	2181713	-	TCACATCCTGGACCACTTCC	0.708	0.4385	0.7103	0.3802	0.4112	0.498	0.3472	-0.483	0.1343	0.1236	pn
chrX	2181745	2181765	-	TCAGTAACATTTGGCGCCAG	1.0	0.6093	0.7482	0.7561	0.452	0.5922	0.2455	-0.2806	-0.8882	0.2132	pn
chrX	2181906	2181926	-	GCTGGGCCACGCTAGTGGAT	1.0	0.4152	0.7809	0.5667	0.5071	0.5741	0.52	0.0454	0.32	0.3057	pn
chrX	2181971	2181991	-	TGGCCCGTAGCGCTTGGCCG	1.0	0.4251	0.839	0.6792	0.5363	0.5474	0.4844	0.4823	-0.3945	0.7228	pn
chrX	2182035	2182055	-	TACTTCTTTGAGCGTCCTTA	1.0	0.4164	0.6782	0.3243	0.2326	0.3844	0.11	-1.2415	-0.9458	0.3103	pn
chrX	2182112	2182132	-	CATATCCTTGCGCAAAACTT	1.0	0.4546	0.7292	0.4719	0.2028	0.4146	0.3216	-0.4365	-0.0242	0.3256	pn
chrX	2182148	2182168	-	TAAGGGAACCACCTGACGAT	1.0	0.6379	0.7667	0.5556	0.4638	0.6249	0.5819	0.6815	0.9098	0.4841	pn
chrX	2183686	2183706	-	CGCCATTGGTTCTGGTCAAC	0.9929	0.2649	0.6927	0.487	0.2472	0.2094	0.1609	-1.3392	-1.0455	0.0162	Nmd3
chrX	2183861	2183881	-	TTCCTCCTGACCATGGTGCC	1.0	0.5203	0.729	0.5104	0.4357	0.3913	0.4598	-0.4482	-0.7331	0.07	Nmd3
chrX	2183896	2183916	-	ATGCCAATGATAATCATGCC	1.0	0.6045	0.6166	0.5047	0.3586	0.5629	0.5356	-0.0241	0.0087	0.3641	Nmd3
chrX	2183933	2183953	-	GGCATAAAGCCGGAGCATGG	1.0	0.679	0.8663	0.467	0.5685	0.721	0.7074	0.7412	0.471	0.3269	Nmd3
chrX	2183943	2183963	-	GAACACTCTGGGCATAAAGC	0.7418	0.6029	0.8249	0.3135	0.3163	0.6285	0.5177	0.3802	0.5956	0.4366	Nmd3
chrX	2184028	2184048	-	GCCTCGTGCAGGTTCGTCAG	1.0	0.5231	0.7867	0.5301	0.519	0.6195	0.6443	0.6719	0.1199	0.2583	Nmd3
chrX	2184076	2184096	-	AGATGTGCAACGACTGCCAT	1.0	0.6053	0.7633	0.5436	0.4894	0.6341	0.3506	-0.3115	-0.3837	0.5149	Nmd3
chrX	2184149	2184169	-	ACTGTGCATGGGGAGATCAT	1.0	0.4512	0.8485	0.7167	0.4271	0.5215	0.4275	0.0083	0.5412	0.3087	Nmd3
chrX	2184218	2184238	-	GAAGTGAAGTTGGTGGATGC	1.0	0.5792	0.8201	0.4038	0.5435	0.6593	0.57	0.1684	0.0644	0.0554	Nmd3
chrX	2184381	2184401	-	GCGCAACCATGTCGACATCA	1.0	0.6732	0.6252	0.6115	0.3077	0.5441	0.3483	0.1853	0.2368	0.2955	Nmd3
chrX	2184426	2184446	-	AGTGGCCATCCAGCCGAATC	0.46	0.5097	0.8061	0.5925	0.4597	0.3953	0.3773	-0.2639	0.5304	0.0614	Nmd3
chrX	2184449	2184469	-	GTCATCCTGTGCTGCGAGTG	1.0	0.6106	0.7277	0.7739	0.6062	0.6411	0.5291	0.3516	-0.4885	0.0485	Nmd3
chrX	2184962	2184982	-	AATCGGCTTCTTCTGCATGG	1.0	0.7105	0.8709	0.5973	0.2951	0.6497	0.6119	0.6597	0.2749	0.3067	CG17776
chrX	2184979	2184999	-	AGCAGCGTGTTGGTGTTAAT	1.0	0.4362	0.8108	0.5268	0.4227	0.3015	0.107	-1.1915	-0.283	0.3959	CG17776
chrX	2185014	2185034	-	TGCAGGCATACACCGCGCCG	1.0	0.6773	0.8709	0.509	0.5464	0.64	0.6075	1.0771	0.0921	0.6677	CG17776
chrX	2187228	2187248	-	TCATCCACGGCGGATGGCTC	1.0	0.4476	0.7218	0.4349	0.3788	0.5198	0.5683	0.1707	0.0442	0.1069	CG17777
chrX	2187238	2187258	-	CGTCTTCTTCTCATCCACGG	0.5553	0.7276	0.819	0.7365	0.4261	0.6979	0.6021	0.3998	-0.2164	0.7067	CG17777
chrX	2187241	2187261	-	CTCCGTCTTCTTCTCATCCA	0.7485	0.4707	0.7636	0.5097	0.5083	0.6116	0.5726	-0.0855	-0.3692	0.1833	CG17777
chrX	2187939	2187959	-	AACCTCATAGTCCTTGAGAT	1.0	0.5451	0.7148	0.352	0.4399	0.4904	0.4054	-0.1522	-0.0186	0.3311	CG3457
chrX	2187964	2187984	-	CCTTTAACTTGTTCTTTTGG	1.0	0.4128	0.7574	0.2385	0.063	0.4186	0.1109	-1.8335	-1.8591	0.18	CG3457
chrX	2187992	2188012	-	TCCTGAGAAAGCCTAGGTCG	1.0	0.4811	0.7041	0.4952	0.5798	0.6595	0.6211	0.9633	0.1158	0.2226	CG3457
chrX	2188092	2188112	-	CCCTGATCCGGATCCCGATG	0.8974	0.6474	0.7999	0.5781	0.597	0.6434	0.5757	0.3865	-0.0517	0.1721	CG3457
chrX	2188104	2188124	-	GCCCGATCCAGACCCTGATC	0.5048	0.4434	0.7919	0.4152	0.4717	0.5046	0.4235	-0.134	0.5635	0.0669	CG3457
chrX	2188140	2188160	-	CATTCCCGTAATGTACGACC	1.0	0.6377	0.5647	0.3576	0.417	0.6775	0.6997	0.8975	0.8736	0.3015	CG3457
chrX	2188168	2188188	-	CGGAGGAGGGTGTCTCCGAA	1.0	0.6354	0.7997	0.7488	0.6651	0.6102	0.507	0.0368	0.053	0.4835	CG3457
chrX	2188188	2188208	-	CGTCGACGTGGTGTACGATG	1.0	0.6608	0.78	0.684	0.6555	0.681	0.6464	1.0524	0.3729	0.2246	CG3457
chrX	2188214	2188234	-	TCCTCCTGAGTGGCCGGAGT	0.9922	0.4094	0.7077	0.5474	0.5672	0.5874	0.2442	-0.3471	-0.5382	0.0446	CG3457
chrX	2188220	2188240	-	AGTATCTCCTCCTGAGTGGC	1.0	0.5409	0.5765	0.4371	0.4403	0.5834	0.5619	0.0666	-0.1881	0.1345	CG3457
chrX	2188254	2188274	-	GGTTGTGGTGGCCGTGACGG	0.6612	0.6132	0.7574	0.7872	0.6889	0.7082	0.6501	1.074	-0.0391	0.6614	CG3457
chrX	2188257	2188277	-	AGTGGTTGTGGTGGCCGTGA	0.4581	0.5306	0.721	0.9591	0.7893	0.6852	0.6173	0.7012	0.7159	0.1865	CG3457
chrX	2192552	2192572	-	TGTAGAAAGCGAAACTGAAC	0.7085	0.484	0.7494	0.312	0.1073	0.5351	0.1639	-0.3293	-0.0364	0.1694	CG14053
chrX	2192669	2192689	-	GTATGCAGACAACGCACTGG	0.8889	0.7094	0.7291	0.5102	0.5801	0.7014	0.7296	1.092	0.3609	0.6417	CG14053
chrX	2192731	2192751	-	GGAAAGCTTCTTGTAACGCT	0.7625	0.617	0.6425	0.5647	0.2551	0.6586	0.5119	0.7499	0.4462	0.5933	CG14053
chrX	2192752	2192772	-	CTGGACTGCAGTGTTTACAG	0.737	0.657	0.8474	0.651	0.6066	0.6933	0.6394	0.6686	0.3699	0.4694	CG14053
chrX	2192935	2192955	-	TCGGACGACCTATACGAATG	1.0	0.6996	0.8332	0.6924	0.591	0.7048	0.7225	1.0031	0.2907	0.1607	CG14053
chrX	2198885	2198905	-	CATCCCCATCCGCCGTCTGG	1.0	0.5708	0.8531	0.5081	0.3782	0.6271	0.5144	0.5637	0.243	0.3816	Mct1
chrX	2199822	2199842	-	AAAGGAGTAGGTCATGCCAT	0.9268	0.6386	0.7777	0.7985	0.3718	0.5367	0.6208	0.4486	0.5862	0.5039	Mct1
chrX	2200009	2200029	-	TTTACGAACGACGAGCTGAT	0.8837	0.6536	0.6827	0.4042	0.0329	0.3685	0.3728	-0.4375	-0.0394	0.655	Mct1
chrX	2200076	2200096	-	GCTCACGATGATGCAGCTGG	0.7709	0.664	0.7658	0.683	0.4325	0.6463	0.6066	1.243	0.5552	0.533	Mct1
chrX	2200177	2200197	-	TGCGTCACACTCACAATGGC	1.0	0.5783	0.6473	0.4226	0.4213	0.638	0.5729	-0.0509	-0.2038	0.2928	Mct1
chrX	2200238	2200258	-	ACCGAATCCGGAGCCGCAGA	0.9041	0.5601	0.7919	0.5572	0.444	0.6435	0.6008	0.911	0.5129	0.2418	Mct1
chrX	2200250	2200270	-	AAAGACAAACGTACCGAATC	0.9381	0.4756	0.7636	0.4481	0.3088	0.4328	0.4519	-0.2181	0.4256	0.0165	Mct1
chrX	2200276	2200296	-	CCGATCAGGAACTCCGTGAG	0.8329	0.6404	0.7844	0.7094	0.6138	0.638	0.5445	0.8076	0.4221	0.0484	Mct1
chrX	2200374	2200394	-	GTGCCTCTAGCTCCAGCGGT	1.0	0.5946	0.5917	0.7	0.6293	0.7028	0.4834	0.5207	0.2358	0.4215	Mct1
chrX	2200378	2200398	-	GGCGGTGCCTCTAGCTCCAG	0.6933	0.6238	0.7907	0.8553	0.6669	0.6676	0.5647	0.7586	0.2539	0.3246	Mct1
chrX	2200396	2200416	-	GTGTTCGGCGGCGTCTGCGG	1.0	0.459	0.8283	0.8525	0.5448	0.6955	0.6364	1.4862	0.4945	0.3883	Mct1
chrX	2200399	2200419	-	GGCGTGTTCGGCGGCGTCTG	1.0	0.4493	0.8284	0.6372	0.6522	0.5828	0.3893	0.4046	-0.5305	0.0692	Mct1
chrX	2200408	2200428	-	GGAGTGCTCGGCGTGTTCGG	0.872	0.594	0.8993	0.7547	0.6905	0.6985	0.6114	0.9527	0.1058	0.7589	Mct1
chrX	2200411	2200431	-	TTGGGAGTGCTCGGCGTGTT	1.0	0.4125	0.6864	0.8123	0.529	0.4194	0.2934	-0.5406	-0.2951	0.0236	Mct1
chrX	2200472	2200492	-	GAGGGGCTCCAGCTCCGCCG	1.0	0.6038	0.9323	0.8062	0.6386	0.6519	0.6791	0.9217	0.3868	0.7583	Mct1
chrX	2200528	2200548	-	ACCGCTGTATCCGTGCGCTG	1.0	0.6484	0.7776	0.5833	0.5095	0.6633	0.7107	1.1416	0.2493	0.5146	Mct1
chrX	2200696	2200716	-	GGTGGGTCCCTGTCCATTGA	0.8909	0.4962	0.8627	0.4796	0.5113	0.5619	0.4774	0.1015	0.2561	0.3291	Mct1
chrX	2200731	2200751	-	GTGCTCTTCACCACCGCCTG	1.0	0.5978	0.8474	0.759	0.625	0.6726	0.4111	0.8009	-0.0078	0.2891	Mct1
chrX	2200772	2200792	-	GCAACTGGCTGTGGCATTTG	0.8621	0.3441	0.7209	0.557	0.5355	0.4741	0.3674	-0.3355	-0.3072	0.1441	Mct1
chrX	2200850	2200870	-	CCTGGTAGAGAGCATCCGGT	1.0	0.6893	0.762	0.5952	0.6345	0.6617	0.6416	0.9339	0.9155	0.9535	Mct1
chrX	2200854	2200874	-	CCCACCTGGTAGAGAGCATC	1.0	0.523	0.5885	0.5793	0.5098	0.5337	0.3961	-0.3627	0.1009	0.0214	Mct1
chrX	2200957	2200977	-	GTTCCTGGAGCTCACATAGT	1.0	0.4984	0.7221	0.4641	0.4162	0.4841	0.2329	0.0686	0.4902	0.2299	Mct1
chrX	2200988	2201008	-	CGCCGGAGCCGGACATGGAA	1.0	0.4754	0.7465	0.4796	0.5243	0.5864	0.4834	-0.4307	-0.5418	0.167	Mct1
chrX	2200999	2201019	-	CCGCTTTATAACGCCGGAGC	1.0	0.5938	0.7494	0.5438	0.4002	0.5547	0.2325	-0.3662	-0.4979	0.018	Mct1
chrX	2201005	2201025	-	TCCGTACCGCTTTATAACGC	1.0	0.6219	0.7636	0.3079	0.4631	0.6191	0.5498	0.5893	0.3349	0.4303	Mct1
chrX	2202636	2202656	-	TATTTACAGGCAGGGCCCAC	1.0	0.598	0.6594	0.7397	0.0603	0.4875	0.5372	0.3297	0.5351	0.3605	FarO
chrX	2202767	2202787	-	ATGGGACTGTTCGCGCTGGT	1.0	0.5381	0.7431	0.6704	0.5554	0.6178	0.5927	0.2745	0.1594	0.2007	FarO
chrX	2202815	2202835	-	GCCGTGGAGGACCCATCGCC	1.0	0.3964	0.6993	0.6196	0.5674	0.5323	0.4412	-0.2865	-0.4546	0.3661	FarO
chrX	2202932	2202952	-	TGGTGAATGACTACCGCCAT	1.0	0.6628	0.7019	0.9497	0.6789	0.6504	0.4483	0.0721	0.0342	0.3588	FarO
chrX	2203159	2203179	-	ATCGACGATGTCGCAGACGA	1.0	0.6089	0.7103	0.5502	0.526	0.6584	0.455	0.5222	0.0922	0.2505	FarO
chrX	2203197	2203217	-	ACTCCTCGCCGATGGACTGG	1.0	0.647	0.7351	0.5594	0.4881	0.6528	0.708	0.9217	0.2493	0.5277	FarO
chrX	2203400	2203420	-	GAGGCAGTACGTCTGAATGT	1.0	0.663	0.7079	0.5515	0.5321	0.6604	0.7191	0.8868	0.9406	0.4132	FarO
chrX	2203446	2203466	-	GGTCTACCACTGTGCCGCCA	0.7472	0.546	0.7399	0.565	0.4847	0.6557	0.608	0.5879	0.4109	0.4455	FarO
chrX	2203518	2203538	-	CCCGGGCGACGTCTCTTTGC	1.0	0.3432	0.8296	0.3535	0.3085	0.3071	0.1692	-0.514	-0.1947	0.0254	FarO
chrX	2203536	2203556	-	GGACAAGATCGTGGCGGTCC	1.0	0.4378	0.7069	0.5381	0.5688	0.6603	0.4957	0.0892	0.0389	0.0143	FarO
chrX	2203542	2203562	-	AGAGCTGGACAAGATCGTGG	0.7589	0.7694	0.7776	0.628	0.6082	0.7189	0.762	1.4419	0.9475	0.8515	FarO
chrX	2203606	2203626	-	AGCAGAGACTCGTCCGACTG	1.0	0.6789	0.8804	0.765	0.6073	0.67	0.6709	0.8894	0.292	0.2249	FarO
chrX	2203629	2203649	-	TCCTCGCAAACAGCTAACAG	1.0	0.7214	0.7537	0.443	0.5325	0.6911	0.7506	1.2093	0.4581	0.6465	FarO
chrX	2203672	2203692	-	TCCTGCGCTCCTGCAACGTT	1.0	0.3886	0.6282	0.5313	0.4328	0.4981	0.3649	-0.2049	-0.1362	0.19	FarO
chrX	2207911	2207931	-	ATGCGGAGCGCGCTTACCGG	1.0	0.4665	0.9465	0.8298	0.5674	0.6938	0.6206	0.8157	0.3278	0.4006	SmydA-8
chrX	2207914	2207934	-	CGAATGCGGAGCGCGCTTAC	1.0	0.4345	0.8296	0.4535	0.3132	0.3635	0.1959	-1.1868	-0.2803	0.0215	SmydA-8
chrX	2207928	2207948	-	GGACGCCATGCAAGCGAATG	1.0	0.6126	0.7907	0.6382	0.4942	0.6547	0.4986	0.5832	-0.211	0.1153	SmydA-8
chrX	2207959	2207979	-	TCCACTTGGGCAAGGAACAG	0.9553	0.6504	0.7067	0.5931	0.5905	0.6623	0.6984	1.07	0.5613	0.2194	SmydA-8
chrX	2208036	2208056	-	GCAGCCCAAAGACGTGGATG	0.8748	0.5936	0.7209	0.5042	0.5848	0.6697	0.5743	0.5738	-0.0611	0.2976	SmydA-8
chrX	2208081	2208101	-	GGATTCCGAGGAGCACCAGG	0.9552	0.7312	0.7325	0.6968	0.6027	0.7188	0.6862	1.4744	0.8499	0.8609	SmydA-8
chrX	2208102	2208122	-	GCCCGTATGCGAAACCTGTT	1.0	0.4544	0.7148	0.5162	0.3093	0.3454	0.2136	-0.4805	0.128	0.395	SmydA-8
chrX	2208139	2208159	-	CGCAAACGGGATTCCTTTGC	1.0	0.2995	0.7636	0.3394	0.3624	0.3354	0.156	-1.0025	-0.5561	0.0234	SmydA-8
chrX	2208153	2208173	-	TCATGAGACCCTGCCGCAAA	1.0	0.4388	0.7444	0.5594	0.3445	0.4898	0.2315	-0.7296	-0.6619	0.1423	SmydA-8
chrX	2208210	2208230	-	AGCCCTAGTCACCGGTCCGA	1.0	0.6197	0.6512	0.4831	0.49	0.6351	0.5775	0.8914	0.9	0.2934	SmydA-8
chrX	2208218	2208238	-	CAGGAGCGAGCCCTAGTCAC	0.8189	0.5589	0.748	0.7875	0.6359	0.6731	0.6792	0.8	1.0594	0.1023	SmydA-8
chrX	2208297	2208317	-	CTGGACCATCAGCTCCTCCA	0.94	0.6718	0.8108	0.6292	0.6102	0.6898	0.7195	1.036	1.1567	0.1727	SmydA-8
chrX	2208446	2208466	-	TGCCCGCCTCCTCGCCCAGG	1.0	0.5851	0.7728	0.7258	0.5702	0.6253	0.4408	1.0517	0.4625	0.1938	SmydA-8
chrX	2212868	2212888	-	CGTTCGATGCCAAGATCCCA	0.8264	0.6329	0.5315	0.4568	0.4606	0.6839	0.5884	0.6478	0.6029	0.5116	SmydA-8
chrX	2212918	2212938	-	CTGGCTAGAAAAATATTCCT	1.0	0.5122	0.5838	0.4199	0.4462	0.5726	0.4681	0.0106	0.3556	0.3495	SmydA-8
chrX	2212995	2213015	-	TTGTGGTGTGCGCTACTGAA	1.0	0.6404	0.6706	0.7298	0.5569	0.6145	0.6278	0.8801	0.9152	0.6309	SmydA-8
chrX	2213026	2213046	-	GCAGCGCACCACTTCGAAAA	0.6087	0.4558	0.7456	0.5295	0.2456	0.4669	0.1898	-0.349	-0.2557	0.4756	SmydA-8
chrX	2213097	2213117	-	ATGGCCACGAGGTGTTGGTG	0.9356	0.559	0.7193	0.6648	0.6141	0.6469	0.5436	0.7453	0.4959	0.0321	SmydA-8
chrX	2213229	2213249	-	ACTATATGCAGGAGGTCCAA	1.0	0.5691	0.7257	0.5374	0.3072	0.5849	0.5346	0.515	0.7351	0.3469	SmydA-8
chrX	2213253	2213273	-	CCATGCAGGCCAATATGGAT	1.0	0.5631	0.5999	0.4136	0.3097	0.5543	0.4768	0.2512	0.4347	0.298	SmydA-8
chrX	2213421	2213441	-	TACCAGTTTGCTCGGAGTGC	1.0	0.4284	0.7304	0.3231	0.277	0.5429	0.3739	-0.4222	-0.5704	0.0161	SmydA-8
chrX	2213429	2213449	-	ATGCGGATTACCAGTTTGCT	1.0	0.5815	0.6816	0.5411	0.4233	0.4524	0.5074	-0.0766	0.1607	0.1501	SmydA-8
chrX	2213446	2213466	-	GCCCTCTGCCCAGCCGGATG	0.6287	0.4377	0.8758	0.5075	0.4773	0.6219	0.5472	0.5592	-0.2541	0.1089	SmydA-8
chrX	2213452	2213472	-	TCGGCAGCCCTCTGCCCAGC	0.8133	0.4563	0.6654	0.7132	0.3097	0.2123	0.2291	-0.3457	-0.1362	0.0479	SmydA-8
chrX	2213471	2213491	-	GATTCCGGGATCCACGGACT	0.8227	0.5315	0.6746	0.7186	0.5393	0.5687	0.5566	0.5247	0.5563	0.0995	SmydA-8
chrX	2213477	2213497	-	CCGCCTGATTCCGGGATCCA	0.9543	0.5258	0.6512	0.559	0.6087	0.5755	0.4949	-0.1407	-0.2496	0.1871	SmydA-8
chrX	2213486	2213506	-	CCTCTGCTACCGCCTGATTC	0.7129	0.2437	0.8627	0.4089	0.2677	0.3826	0.2693	-0.5999	-0.3432	0.0613	SmydA-8
chrX	2213620	2213640	-	GTGGCCGACTCTCCAATTTC	1.0	0.3361	0.6547	0.5803	0.3719	0.4108	0.2392	-1.001	0.1235	0.0936	SmydA-8
chrX	2213643	2213663	-	GACCGGAGGAGCCCTCTTGG	1.0	0.5213	0.9135	0.575	0.6602	0.6287	0.5796	0.3209	0.3025	0.089	SmydA-8
chrX	2216336	2216356	-	CGACCAGGCCACGGACCCGG	1.0	0.6526	0.6676	0.8271	0.6622	0.7334	0.6212	0.7899	-0.2404	0.5583	Vinc
chrX	2216339	2216359	-	CTGCGACCAGGCCACGGACC	1.0	0.4508	0.8061	0.736	0.5737	0.6527	0.5333	0.5549	0.4678	0.0589	Vinc
chrX	2216345	2216365	-	CACCCTCTGCGACCAGGCCA	0.5863	0.5146	0.6547	0.4572	0.4964	0.5731	0.4233	0.5122	0.2884	0.3797	Vinc
chrX	2216387	2216407	-	GAACCTGAAGCAGCAGTACG	0.834	0.6967	0.7101	0.5049	0.5445	0.6822	0.7284	0.9351	0.1764	0.4844	Vinc
chrX	2216423	2216443	-	CTATCCGGGCAGCAAGGCCG	1.0	0.5387	0.7099	0.6326	0.4734	0.6117	0.6162	0.1924	-0.3753	0.6551	Vinc
chrX	2216438	2216458	-	TCGCATCCGAATGAACTATC	1.0	0.4387	0.6819	0.6561	0.2658	0.4017	0.2193	-0.3956	0.4067	0.1026	Vinc
chrX	2216539	2216559	-	GTGGCCGCCGGTGGAGCCTG	1.0	0.5582	0.6818	1.0169	0.6827	0.6756	0.5144	0.616	-0.3106	0.0882	Vinc
chrX	2216634	2216654	-	AGCCAGAGGGAACACCCGGA	1.0	0.5611	0.7525	0.584	0.6203	0.6694	0.5546	0.5555	0.5049	0.3872	Vinc
chrX	2216638	2216658	-	CTCCAGCCAGAGGGAACACC	1.0	0.4851	0.7102	0.4494	0.5423	0.6257	0.6288	0.0714	-0.0705	0.168	Vinc
chrX	2216669	2216689	-	CACCCCGCTAAAACAGTTTA	1.0	0.4055	0.6263	0.4151	0.224	0.3288	0.0709	-1.6073	-0.9096	0.0811	Vinc
chrX	2216744	2216764	-	GAAGCTCTACGAGCTGAAGG	0.6735	0.7349	0.7918	0.6004	0.4949	0.6936	0.6726	1.0517	0.2576	0.7209	Vinc
chrX	2216795	2216815	-	GGCAGCCGGATCCGGCCCGG	0.7627	0.4838	0.8049	0.8431	0.7004	0.5514	0.5976	0.5919	0.0859	0.1538	Vinc
chrX	2216798	2216818	-	CCAGGCAGCCGGATCCGGCC	0.9074	0.4299	0.7903	0.6746	0.4851	0.5207	0.4945	-0.0924	-0.3054	0.1471	Vinc
chrX	2216803	2216823	-	AAACGCCAGGCAGCCGGATC	0.7273	0.4234	0.8203	0.5385	0.3225	0.3703	0.2229	-0.5139	-0.0906	0.0059	Vinc
chrX	2216809	2216829	-	CGCCTCAAACGCCAGGCAGC	1.0	0.4391	0.7777	0.2642	0.1606	0.3421	0.2465	-0.6336	-0.7297	0.0271	Vinc
chrX	2216875	2216895	-	AAGGTAGCCGAGGGCTGCCC	1.0	0.4158	0.7682	0.6793	0.5332	0.4386	0.512	-1.2112	-1.0361	0.122	Vinc
chrX	2216928	2216948	-	ACGATGGTGGCCTCGGAGAG	1.0	0.5898	0.8363	0.7178	0.5974	0.5652	0.5189	-0.0634	-0.2938	0.0791	Vinc
chrX	2216935	2216955	-	GAAATCAACGATGGTGGCCT	1.0	0.5098	0.6927	0.4522	0.2613	0.4392	0.3891	-0.732	-1.0429	0.3081	Vinc
chrX	2216957	2216977	-	GGTGAAGTGGCTTCAGCACC	0.9542	0.4731	0.6961	0.5301	0.6183	0.6816	0.6064	0.2266	0.1165	0.1329	Vinc
chrX	2216978	2216998	-	CCAGGGTCGATTAGAGCAGG	1.0	0.6454	0.7185	0.8461	0.5993	0.6388	0.5791	0.9658	0.4379	0.4673	Vinc
chrX	2217011	2217031	-	TAAGGCTGGAGTTCAACAGA	1.0	0.651	0.7103	0.5188	0.544	0.6803	0.5917	0.8211	0.8967	0.1009	Vinc
chrX	2217040	2217060	-	CTGGTGCACCAGGCGGTGCT	1.0	0.4425	0.8139	0.7146	0.4114	0.3961	0.4789	-0.1651	-0.2172	0.0308	Vinc
chrX	2217047	2217067	-	CAAATCCCTGGTGCACCAGG	1.0	0.6741	0.78	0.7537	0.464	0.5949	0.5945	0.6402	0.1442	0.6029	Vinc
chrX	2217170	2217190	-	CAAGCTGGCTGATGAGGTGA	0.614	0.6165	0.5696	0.6983	0.6008	0.666	0.5848	0.6298	0.4093	0.203	Vinc
chrX	2217236	2217256	-	CCAAGTGATCGATAATGCTA	1.0	0.6154	0.6678	0.489	0.3524	0.6286	0.5767	0.2081	0.2805	0.4335	Vinc
chrX	2217280	2217300	-	AATCCCTATGCCTTGCGAGG	1.0	0.6516	0.7776	0.641	0.14	0.5811	0.5223	0.6773	0.0661	0.4755	Vinc
chrX	2217479	2217499	-	GGGCCGCGGAGCTGAGGAAG	0.5235	0.4345	0.6912	0.8776	0.6928	0.7107	0.5892	0.392	0.0842	0.0472	Vinc
chrX	2217493	2217513	-	ATTGTGGAGCAGCAGGGCCG	0.5079	0.515	0.9182	0.6451	0.4086	0.5765	0.5894	-0.0044	-0.1829	0.5883	Vinc
chrX	2217639	2217659	-	CCTGTCTGAGCAAGGTGCAC	1.0	0.4915	0.7069	0.511	0.4869	0.6301	0.5254	0.2972	0.3944	0.2001	Vinc
chrX	2217713	2217733	-	ACTGGACTACTTAGCCGTGG	0.7408	0.6684	0.7623	0.877	0.5752	0.6736	0.6599	0.783	0.2521	0.4954	Vinc
chrX	2217762	2217782	-	GCTTCGACGAGAGTGAGGTG	1.0	0.7137	0.7049	0.609	0.5588	0.6511	0.6451	1.1163	0.6036	0.7247	Vinc
chrX	2217817	2217837	-	AAGCTAATCGAGGGAAGCCG	0.9027	0.6264	0.7279	0.6709	0.542	0.6143	0.5278	0.2891	-0.4458	0.9319	Vinc
chrX	2217848	2217868	-	CTCCGACCCGTACTCGGGTC	1.0	0.452	0.7431	0.6792	0.5763	0.5371	0.4265	-0.5187	-0.7579	0.0443	Vinc
chrX	2217854	2217874	-	GCTCCGCTCCGACCCGTACT	1.0	0.3957	0.774	0.4149	0.341	0.4987	0.3753	-0.2926	0.2334	0.2107	Vinc
chrX	2217929	2217949	-	CCTGCGCCAGGACATGCCCT	1.0	0.5512	0.7598	0.6131	0.3742	0.5531	0.6187	0.2358	0.1727	0.2407	Vinc
chrX	2224333	2224353	-	GTGGTGCACGTGTTTCACCA	1.0	0.7205	0.8343	0.6563	0.6278	0.7015	0.6521	1.1122	0.9487	0.5539	CG14052
chrX	2224409	2224429	-	TCTGGTGAATCTGGATGGGT	1.0	0.5762	0.5765	0.7395	0.6118	0.671	0.6213	0.4884	0.3271	0.1939	CG14052
chrX	2226359	2226379	-	TTGATCCTGTTGGCTACCGC	1.0	0.5289	0.8108	0.647	0.3737	0.597	0.4979	0.254	0.0098	0.3261	pcx
chrX	2226398	2226418	-	AATGGACTTGCTAACGCTGG	1.0	0.6513	0.8332	0.6696	0.4759	0.6738	0.5099	0.608	-0.0005	0.2458	pcx
chrX	2226433	2226453	-	CTGGTGGACGAGTTTCCGCC	1.0	0.5365	0.7855	0.5929	0.4982	0.5846	0.3924	-0.646	-0.8688	0.6218	pcx
chrX	2226458	2226478	-	GAACATGTCTGCTTGAGCGG	1.0	0.6463	0.8332	0.5447	0.4116	0.6473	0.5863	1.1052	0.4202	0.6564	pcx
chrX	2226461	2226481	-	GTTGAACATGTCTGCTTGAG	1.0	0.6351	0.7136	0.6067	0.4151	0.5884	0.4768	0.3785	0.0684	0.178	pcx
chrX	2226502	2226522	-	CCAGCCGCCTCGACAACCTC	0.8678	0.4997	0.7019	0.6252	0.5305	0.6604	0.4113	0.1319	0.2895	0.2094	pcx
chrX	2226678	2226698	-	CGAGACGTCGTCGATGGCGG	0.88	0.5196	0.8616	0.6273	0.5312	0.6285	0.5178	0.7256	-0.1261	0.4763	pcx
chrX	2226681	2226701	-	GTTCGAGACGTCGTCGATGG	1.0	0.6259	0.8616	0.7318	0.5355	0.6667	0.6004	1.0503	0.218	0.2032	pcx
chrX	2226850	2226870	-	CTGGTTATAAAGTGCTGACG	1.0	0.621	0.767	0.5446	0.4264	0.6489	0.5916	0.6816	0.1436	0.2404	pcx
chrX	2226920	2226940	-	GGGGGCAATGACAACGACGG	0.4979	0.7248	0.8332	0.8324	0.6289	0.7221	0.6787	0.6071	-0.2015	0.6509	pcx
chrX	2226941	2226961	-	ATTAACCAATGAGTTCGAGG	1.0	0.6481	0.819	0.4136	0.0	0.6089	0.5502	0.5123	0.2096	0.3952	pcx
chrX	2227035	2227055	-	TGGGCTGGAAGAGTCCACCA	1.0	0.7991	0.7079	0.7141	0.6483	0.6921	0.7539	0.2945	0.3032	0.3947	pcx
chrX	2227133	2227153	-	CATGTCTTCCACATCATTTG	1.0	0.4022	0.8332	0.3907	0.3027	0.4155	0.4538	-0.6927	-0.4192	0.3397	pcx
chrX	2227209	2227229	-	ATATCCAGGACTGTAGTGCC	1.0	0.5765	0.5301	0.5762	0.4244	0.5865	0.704	0.7105	0.5858	0.2284	pcx
chrX	2227332	2227352	-	TCGTCCTCCAGGTACCCATC	1.0	0.5664	0.6935	0.6702	0.4323	0.4575	0.3493	0.0317	0.9714	0.2754	pcx
chrX	2227406	2227426	-	GGTGATGACGATGCTGGGTG	0.6488	0.5603	0.7986	0.6918	0.6175	0.6538	0.5387	0.1947	-0.4018	0.2051	pcx
chrX	2227689	2227709	-	GAAGTGCCTGCTTCTCCAGA	1.0	0.5979	0.8155	0.4164	0.5524	0.6952	0.435	-0.036	-0.0242	0.595	pcx
chrX	2227711	2227731	-	ACCAGTTCCTCCGGCCCCTC	0.9848	0.4111	0.721	0.8181	0.5242	0.4359	0.3422	-0.0741	0.31	0.1072	pcx
chrX	2227720	2227740	-	CCTCACTCCACCAGTTCCTC	0.7915	0.502	0.721	0.347	0.3781	0.4532	0.3809	-0.3642	0.0042	0.1203	pcx
chrX	2227776	2227796	-	AGATTGGATACAGAGGGCTG	1.0	0.581	0.7951	0.4143	0.4243	0.5879	0.5435	0.3049	0.2711	0.2136	pcx
chrX	2227939	2227959	-	ACCAGGCCCTCCTCCTCCAG	1.0	0.5978	0.8993	0.7436	0.6498	0.6378	0.622	0.7197	0.3662	0.1138	pcx
chrX	2228154	2228174	-	GCCCGCGTTCTTCTTCGGAT	1.0	0.4685	0.729	0.3423	0.3505	0.4931	0.2461	-0.4514	-0.5428	0.1551	pcx
chrX	2228159	2228179	-	CTAACGCCCGCGTTCTTCTT	0.4431	0.3298	0.7929	0.46	0.2568	0.3486	0.0837	-1.4838	-0.6982	0.2767	pcx
chrX	2228409	2228429	-	ACTGCCACGGATCCTCCCGA	1.0	0.662	0.7363	0.5123	0.5554	0.6674	0.6321	0.8782	0.7384	0.8613	pcx
chrX	2228422	2228442	-	GGCACTTACCCCTACTGCCA	0.7508	0.6044	0.6937	0.3123	0.5589	0.6639	0.5786	0.0987	0.0668	0.3376	pcx
chrX	2228443	2228463	-	CTCGTCTTCGTCATCATTTC	0.3186	0.1569	0.7636	0.4347	0.2839	0.3177	0.0473	-1.6323	-0.8338	0.0772	pcx
chrX	2228526	2228546	-	TGAATCTCTCGCAGTGTTGC	1.0	0.4099	0.7069	0.3169	0.0556	0.3932	0.2985	-0.1418	-0.3442	0.239	pcx
chrX	2228564	2228584	-	ACTGGTGTGATAGCTCCTGA	1.0	0.6817	0.7777	0.5609	0.6276	0.6893	0.6331	0.9561	0.8602	0.8312	pcx
chrX	2228587	2228607	-	AGGGGCAGGAATTACTGCCC	1.0	0.5718	0.7636	0.4732	0.5933	0.5233	0.5505	-0.7951	-0.5415	0.0359	pcx
chrX	2228617	2228637	-	CGCCTCGCTGCGTATGGGGA	1.0	0.446	0.7762	0.5563	0.6211	0.6587	0.3508	-0.2475	-0.747	0.0427	pcx
chrX	2228828	2228848	-	TTCTTAGTTCATCCACTTCT	0.829	0.2601	0.6203	0.2968	0.0	0.3393	0.0712	-1.2626	-0.7385	0.0303	pcx
chrX	2228871	2228891	-	CCAGCCTCAGCCGCATCTGC	1.0	0.4215	0.6688	0.3087	0.4562	0.599	0.3339	-0.5558	-0.4745	0.0622	pcx
chrX	2228977	2228997	-	AATGTCAGCCGTCAGGCTAT	1.0	0.5466	0.7919	0.4697	0.1389	0.3366	0.3184	-0.3428	0.4559	0.1279	pcx
chrX	2229031	2229051	-	TGGACGGCCCCGGTCATCGA	0.6411	0.5405	0.807	0.5998	0.5676	0.7011	0.6968	0.7653	0.5442	0.2287	pcx
chrX	2229041	2229061	-	TGCCGGTGATTGGACGGCCC	1.0	0.485	0.8343	0.5124	0.5907	0.534	0.4805	0.2992	0.0047	0.1547	pcx
chrX	2229047	2229067	-	CCGAGGTGCCGGTGATTGGA	1.0	0.5122	0.6614	0.6	0.5589	0.6235	0.5662	0.2233	0.2197	0.2302	pcx
chrX	2229058	2229078	-	AGTGCCGTCCGCCGAGGTGC	1.0	0.4364	0.6121	0.5222	0.3798	0.5842	0.6045	0.4135	0.2236	0.2802	pcx
chrX	2229087	2229107	-	GGGACCAGGCTGCTGCTTGC	0.8627	0.3196	0.7551	0.3532	0.3371	0.4665	0.238	-0.5543	-0.245	0.0237	pcx
chrX	2229108	2229128	-	TGTGCGTTGGACATGTTCGG	1.0	0.6572	0.8011	0.4656	0.621	0.7055	0.5443	0.5157	0.1231	0.6635	pcx
chrX	2229111	2229131	-	AAGTGTGCGTTGGACATGTT	1.0	0.5049	0.7145	0.7823	0.5116	0.4569	0.424	0.0574	0.5456	0.1479	pcx
chrX	2229184	2229204	-	CATGTGTTCCACACTGGAAC	1.0	0.5346	0.8013	0.3718	0.3996	0.6094	0.4048	0.0643	0.0098	0.3973	pcx
chrX	2229299	2229319	-	GAGTTGCGAGTGTGTTTCCT	0.8801	0.4946	0.716	0.532	0.4462	0.4686	0.3576	-0.0401	0.2031	0.1637	pcx
chrX	2229374	2229394	-	ACGGAGCACTGGATGGGTGC	1.0	0.4618	0.8343	0.6177	0.541	0.6198	0.5727	0.2369	0.187	0.0524	pcx
chrX	2229393	2229413	-	ATTAATCCTTGGACCGAGAA	1.0	0.4769	0.7478	0.5267	0.2806	0.579	0.2991	-0.6098	-0.5141	0.4001	pcx
chrX	2229425	2229445	-	GCGCTGCCGGGCGCTCACTT	1.0	0.388	0.858	0.7081	0.3424	0.3319	0.3277	-0.521	-0.1392	0.3133	pcx
chrX	2229438	2229458	-	TCCAATTGACTGCGCGCTGC	0.9032	0.2984	0.7257	0.29	0.2163	0.4623	0.2871	-0.6286	-0.939	0.033	pcx
chrX	2229499	2229519	-	GGCAGCCTCACTGGCATTAG	1.0	0.408	0.7907	0.5626	0.533	0.4738	0.3572	-0.2899	-0.316	0.1683	pcx
chrX	2229523	2229543	-	TCCTGCACCGGAGGCTGAAA	1.0	0.3521	0.6877	0.4601	0.346	0.448	0.2902	-0.4314	-0.0716	0.1182	pcx
chrX	2229535	2229555	-	CGATGCTCCTCCTCCTGCAC	0.8922	0.505	0.7444	0.4489	0.5426	0.6609	0.5337	0.0922	0.1168	0.1804	pcx
chrX	2229703	2229723	-	TGTCGCGGATAGAAGGCACG	1.0	0.6314	0.8804	0.4353	0.5562	0.6752	0.5308	0.6028	0.0773	0.5706	pcx
chrX	2229718	2229738	-	AGCCGCTGGCTTTTCTGTCG	0.8693	0.5063	0.8474	0.5255	0.5009	0.587	0.3689	-1.1	-1.3384	0.0643	pcx
chrX	2229761	2229781	-	CTTGGCCGCACCACTTGAAT	0.9136	0.4227	0.8203	0.4842	0.2922	0.3695	0.1564	-0.3603	0.0059	0.3263	pcx
chrX	2229809	2229829	-	ACAGGGCAAGAAGCTCTAGC	0.9075	0.6473	0.8155	0.3548	0.3536	0.4539	0.4524	-0.3277	-0.0292	0.6685	pcx
chrX	2229836	2229856	-	CGTGCATCCAGTGGAGATCA	0.9245	0.5831	0.5696	0.5408	0.4041	0.607	0.7013	0.6249	0.5977	0.13	pcx
chrX	2230002	2230022	-	TGCACTGGCGAAGCTGCGTC	1.0	0.4898	0.6733	0.7584	0.396	0.5462	0.4602	0.0262	-0.194	0.3742	pcx
chrX	2230075	2230095	-	TAGTAGCAACAGCATGCCCC	1.0	0.5594	0.7727	0.6109	0.4945	0.7148	0.7422	1.3794	1.1113	0.2756	pcx
chrX	2230131	2230151	-	CCAAAGAATACCACAGGGTC	1.0	0.4907	0.6425	0.5707	0.3247	0.5302	0.371	-0.2039	-0.277	0.1313	pcx
chrX	2230411	2230431	-	GCATTACAGCTAGCACCGAC	1.0	0.6204	0.5857	0.503	0.372	0.6111	0.5807	0.5427	0.6331	0.8153	pcx
chrX	2230650	2230670	-	CCCTGATCCAGTAACTGTTC	1.0	0.4237	0.7019	0.4334	0.3098	0.468	0.4317	-0.6921	-0.1481	0.112	pcx
chrX	2230950	2230970	-	GGAGGTACACGAACTGGAGG	0.5634	0.6185	0.8474	0.5906	0.5645	0.687	0.4847	0.7965	-0.0207	0.6053	pcx
chrX	2231013	2231033	-	CTCGCCTTCCACCGCCTCCT	1.0	0.3962	0.6654	0.4576	0.4088	0.3654	0.2292	-0.6207	-0.2758	0.1107	pcx
chrX	2231106	2231126	-	TTCACACTCATCAATTTTGG	1.0	0.5021	0.7492	0.3029	0.2281	0.4712	0.2517	-1.5633	-1.6673	0.2499	pcx
chrX	2231160	2231180	-	TGTCAACGTAGACATGTCCC	1.0	0.5522	0.7636	0.3949	0.4752	0.6441	0.6785	0.869	0.7238	0.3385	pcx
chrX	2231217	2231237	-	AGGATCTGCCTCCAGGCAAG	1.0	0.5486	0.8474	0.5854	0.4882	0.6251	0.5681	0.5953	0.4955	0.1441	pcx
chrX	2231244	2231264	-	GTCAGCAGGTGCCTCAGCTT	0.8836	0.4091	0.7919	0.5978	0.5475	0.6086	0.5426	0.1649	0.3924	0.0606	pcx
chrX	2231322	2231342	-	GCTGCCATTTTCACTGGCTT	0.7792	0.4207	0.6937	0.3942	0.2868	0.4266	0.4016	-0.744	-1.0319	0.5738	pcx
chrX	2231397	2231417	-	CAGCTTTCGTGGTAGTGGAT	0.884	0.4393	0.7478	0.6363	0.4987	0.5715	0.3384	-0.634	-0.3405	0.214	pcx
chrX	2231514	2231534	-	GTTGAGATCCGGCTGCAGGG	0.7391	0.7095	0.8694	0.6532	0.5553	0.6917	0.7268	1.3611	0.9176	0.8185	pcx
chrX	2231525	2231545	-	TAGAGAACCACGTTGAGATC	1.0	0.5083	0.7966	0.5981	0.3422	0.5865	0.3872	0.4005	1.0383	0.1391	pcx
chrX	2231591	2231611	-	GGCATATGCTTTCTCATCTG	1.0	0.6327	0.8049	0.573	0.5234	0.6054	0.6383	0.5022	0.0007	0.2188	pcx
chrX	2231629	2231649	-	CACGCTGCCGGAGCAACGGA	1.0	0.5082	0.6201	0.5774	0.5636	0.6679	0.6372	0.4022	-0.0901	0.4441	pcx
chrX	2231641	2231661	-	ACTGGCCGAACTCACGCTGC	1.0	0.5444	0.7919	0.5129	0.3895	0.5979	0.6113	0.6802	0.4774	0.1012	pcx
chrX	2232023	2232043	-	ATTATCAGGTACTGGTTGGT	1.0	0.5734	0.6439	0.3971	0.3724	0.5367	0.4135	0.2914	0.6067	0.057	pcx
chrX	2232067	2232087	-	TGGCCATGGCAAAGTCGATG	0.886	0.6871	0.7067	0.5488	0.5164	0.6854	0.5605	0.8502	0.2965	0.1386	pcx
chrX	2232249	2232269	-	GATCCCCAAGTAATTTGCCA	1.0	0.6786	0.6937	0.2532	0.3	0.6458	0.5092	0.348	0.248	0.725	pcx
chrX	2232306	2232326	-	AGGAACAGCATTGCCGAGTG	0.7999	0.6603	0.7844	0.7722	0.6309	0.6793	0.6191	0.925	0.5282	0.1705	pcx
chrX	2232343	2232363	-	GAGGGGAGTGGAGAGCACTG	0.5345	0.8108	0.8851	0.7242	0.7792	0.7383	0.7835	1.482	1.1535	0.5491	pcx
chrX	2232369	2232389	-	AAGATGGCGCTGCCCAAAAA	0.5281	0.4122	0.8627	0.5707	0.392	0.4858	0.2842	-0.6298	-0.1274	0.4908	pcx
chrX	2232446	2232466	-	TTGTATTGGAGTGGTCTATC	1.0	0.4696	0.6452	0.5534	0.3368	0.4089	0.1988	-0.5721	0.6763	0.0184	pcx
chrX	2232770	2232790	-	GTTGCTGGCAATAGGTGCCG	0.7604	0.6502	0.7067	0.5826	0.494	0.6252	0.6024	0.6868	-0.1052	0.7951	pcx
chrX	2232811	2232831	-	GTCGTTGTCCTCTACGTCCT	0.5173	0.54	0.7636	0.5022	0.5504	0.5569	0.4165	0.036	-0.0487	0.3479	pcx
chrX	2239469	2239489	-	TGCAGCTGCAAGCCGCCGAG	0.9316	0.5397	0.8458	0.5595	0.48	0.5777	0.5983	0.7352	0.1372	0.6313	kz
chrX	2239591	2239611	-	CTTCGAGGACTTTTCCCAGC	0.9292	0.4586	0.7636	0.5024	0.4021	0.4072	0.0874	-1.2781	-1.1226	0.4708	kz
chrX	2239656	2239676	-	CGAGCGGGTCGCATCAGCGC	0.9583	0.5495	0.7598	0.5374	0.5474	0.6561	0.5785	0.6059	0.4535	0.2201	kz
chrX	2239672	2239692	-	GGATCAGCGTGCTGGACGAG	0.8235	0.6282	0.6246	0.6183	0.611	0.6932	0.5523	0.5464	0.0824	0.2437	kz
chrX	2239693	2239713	-	CTACACGTCTAAGGCCTCGG	1.0	0.7306	0.7765	0.5986	0.6131	0.7002	0.6335	0.7934	0.1546	0.6712	kz
chrX	2239696	2239716	-	AACCTACACGTCTAAGGCCT	1.0	0.6275	0.6819	0.5063	0.3566	0.4129	0.4619	-0.3085	-0.4457	0.2102	kz
chrX	2239738	2239758	-	GCGTCTTTACGACAAACTGA	0.9146	0.6587	0.5505	0.2911	0.1703	0.6182	0.4838	0.3513	0.0933	0.7101	kz
chrX	2239847	2239867	-	TGCCCGTTCCCGATGGCTGC	1.0	0.4632	0.7787	0.2223	0.3641	0.5159	0.4775	-0.0975	-0.3511	0.1117	kz
chrX	2239891	2239911	-	GCTCTACTCGCTCCTCTCCT	1.0	0.5361	0.7919	0.3899	0.3965	0.4793	0.3698	-0.3581	-0.1136	0.5121	kz
chrX	2239954	2239974	-	ACTAGGCTTGGAGGATGAGT	1.0	0.5765	0.663	0.5845	0.5055	0.6513	0.5882	0.3554	0.3739	0.1623	kz
chrX	2240047	2240067	-	CAAGCTCCCTGGTGATGATA	1.0	0.4293	0.6168	0.5197	0.3932	0.5127	0.4493	0.2593	0.7099	0.0797	kz
chrX	2240194	2240214	-	AGAGGAAACAATAGATGATG	0.6518	0.6152	0.6666	0.5052	0.4489	0.6769	0.6275	0.9536	0.3852	0.0948	kz
chrX	2240227	2240247	-	CGCTAAAAATGGAAAGGTAT	1.0	0.4692	0.625	0.3327	0.2836	0.5081	0.0781	-1.3627	-1.1477	0.1414	kz
chrX	2240326	2240346	-	CGGCATACTAATTTTTGTGA	1.0	0.5986	0.721	0.246	0.1757	0.3888	0.0752	-1.3437	-1.311	0.1837	kz
chrX	2240346	2240366	-	CATAATAAGCTTCCGGAAGG	1.0	0.6158	0.819	0.5977	0.4039	0.6155	0.4228	0.1599	-0.0484	0.2318	kz
chrX	2240353	2240373	-	AAAAATCCATAATAAGCTTC	1.0	0.4151	0.6394	0.3451	0.0	0.2596	0.0642	-1.2671	-0.4049	0.0855	kz
chrX	2240395	2240415	-	CACACCTGATGACTATGTGG	1.0	0.7214	0.6818	0.5315	0.5893	0.6918	0.7163	1.3528	0.8244	0.5142	kz
chrX	2240440	2240460	-	AGTGGAGGCTCGACAATTTC	0.7734	0.2742	0.7575	0.6041	0.3355	0.3448	0.0801	-1.1338	0.235	0.2098	kz
chrX	2240519	2240539	-	TCATTATGTCTGCCACTTTG	0.9091	0.4063	0.7372	0.3724	0.2991	0.4298	0.2743	-0.5732	-0.37	0.2382	kz
chrX	2240559	2240579	-	GTGCCCTTGCGTCACAAACG	1.0	0.6384	0.7918	0.4283	0.5361	0.6758	0.5443	0.7026	0.0209	0.5211	kz
chrX	2240779	2240799	-	GGCCCACGAGATGAACCTGC	1.0	0.585	0.6263	0.3806	0.5534	0.6922	0.6262	0.5807	0.408	0.4644	kz
chrX	2240804	2240824	-	CTGCTATTGCCATGTCCAAG	1.0	0.6554	0.7623	0.479	0.3404	0.506	0.3245	-0.286	-0.6183	0.6079	kz
chrX	2240834	2240854	-	TGATTGGAGTGACGGAGCCG	1.0	0.6619	0.7526	0.4595	0.4624	0.6411	0.595	0.5941	-0.1267	0.8237	kz
chrX	2240842	2240862	-	GCACAAGATGATTGGAGTGA	1.0	0.6434	0.6785	0.4434	0.4605	0.648	0.5616	0.693	0.596	0.5641	kz
chrX	2240875	2240895	-	ACCGCAGTTCCTGTACGAAG	1.0	0.6211	0.696	0.575	0.5645	0.6926	0.6632	0.6933	0.1171	0.1911	kz
chrX	2240983	2241003	-	TCTTCGACTGCCTATCCTCG	1.0	0.6969	0.7537	0.3784	0.403	0.6586	0.6549	1.0517	0.2344	0.7256	kz
chrX	2241029	2241049	-	CTGTCTATGTGCCCGTACAT	1.0	0.5335	0.6604	0.6049	0.4247	0.5129	0.3787	0.003	0.3542	0.5304	kz
chrX	2241328	2241348	-	AGCTGAAAAAAGCTCGGCGT	0.8571	0.4828	0.7208	0.4459	0.4526	0.6386	0.3532	-0.0531	-0.1407	0.1783	kz
chrX	2241334	2241354	-	AGTTTTAGCTGAAAAAAGCT	0.696	0.616	0.5573	0.2427	0.0	0.5105	0.3493	-0.8206	-0.8107	0.5656	kz
chrX	2241466	2241486	-	CCTTGCTGCCGTTCAAATTC	1.0	0.2824	0.6628	0.2658	0.139	0.2708	0.2506	-1.0852	-0.6455	0.1266	kz
chrX	2242463	2242483	-	TATACGGAGCCGCAGCTGCG	0.6657	0.574	0.8137	0.4571	0.4711	0.6989	0.7276	0.3827	-0.2748	0.6189	fs(1)K10
chrX	2242479	2242499	-	GAACGAAACGGTTTTCTATA	0.8764	0.4231	0.7636	0.2696	0.2003	0.3338	0.1362	-1.4674	-0.9937	0.2172	fs(1)K10
chrX	2242491	2242511	-	TTAATTTTGCCCGAACGAAA	0.6282	0.5465	0.6819	0.3579	0.0	0.3237	0.0301	-1.3507	-1.408	0.6042	fs(1)K10
chrX	2242516	2242536	-	ATTCCCATTTCCTCCTGGTC	1.0	0.4735	0.6591	0.5603	0.3527	0.4541	0.4016	-0.486	-0.3699	0.0519	fs(1)K10
chrX	2242590	2242610	-	TCAATGTACAGGGGATCGCT	0.8077	0.6103	0.6331	0.4749	0.2514	0.5208	0.5518	0.2502	0.3328	0.3234	fs(1)K10
chrX	2242623	2242643	-	TTGTGTTTGAATCCTGGTGG	0.6071	0.5148	0.7716	0.6664	0.3545	0.5816	0.3376	-0.1982	-0.7089	0.2484	fs(1)K10
chrX	2242827	2242847	-	ATCTTGCCCTGCTGCTGGTT	0.7059	0.3541	0.6483	0.5537	0.2071	0.3606	0.2302	-0.9508	-0.5962	0.0147	fs(1)K10
chrX	2242932	2242952	-	ATCTGATTGGGATTGTTGCC	0.6844	0.5479	0.6531	0.4413	0.2628	0.3912	0.3606	-0.4341	-0.5033	0.3853	fs(1)K10
chrX	2242986	2243006	-	GGAGGAGGACGGTTCGGAGG	0.4631	0.4885	0.8946	0.8553	0.6672	0.6889	0.5861	0.6187	0.1886	0.3752	fs(1)K10
chrX	2242992	2243012	-	AGGCGTGGAGGAGGACGGTT	0.9218	0.52	0.6048	0.9172	0.6838	0.614	0.4298	-0.2995	0.2797	0.1121	fs(1)K10
chrX	2242997	2243017	-	TCATGAGGCGTGGAGGAGGA	0.8684	0.6111	0.7287	0.6656	0.5509	0.5945	0.5782	0.4786	0.2555	0.5217	fs(1)K10
chrX	2243025	2243045	-	GGGCCCATCGGACCCATTGG	1.0	0.5708	0.8059	0.6246	0.6028	0.5961	0.4165	-0.4403	-0.4734	0.4861	fs(1)K10
chrX	2243037	2243057	-	CCCCGTGGTCCGGGGCCCAT	0.984	0.4099	0.7824	0.7707	0.5502	0.2143	0.1833	-0.9939	-0.9161	0.1721	fs(1)K10
chrX	2243047	2243067	-	CGGTCCGGGTCCCCGTGGTC	1.0	0.3547	0.6542	0.7574	0.5457	0.4675	0.242	-0.753	-0.7975	0.0025	fs(1)K10
chrX	2243062	2243082	-	TCCTCCAGGGCCCATCGGTC	0.7429	0.319	0.64	0.415	0.4595	0.5319	0.3388	-0.3997	-0.3707	0.0058	fs(1)K10
chrX	2243067	2243087	-	TAAGGTCCTCCAGGGCCCAT	1.0	0.5516	0.7352	0.7243	0.4124	0.3518	0.5067	-0.5118	-0.2504	0.4133	fs(1)K10
chrX	2243106	2243126	-	CGCATACCAGGCACCGGTGG	0.763	0.455	0.8474	0.6915	0.6184	0.6186	0.3751	0.1245	-0.4484	0.1075	fs(1)K10
chrX	2243112	2243132	-	GGACCGCGCATACCAGGCAC	1.0	0.5697	0.6782	0.5974	0.666	0.7094	0.6143	1.2336	0.8319	0.5363	fs(1)K10
chrX	2243134	2243154	-	ACCCATGGGGCCCATGGGTC	1.0	0.2549	0.7573	0.6376	0.3917	0.2316	0.2281	-1.3716	-1.5018	0.0029	fs(1)K10
chrX	2243169	2243189	-	CGCATAAAGAGCGGTGGCGG	0.7263	0.4566	0.7623	0.6567	0.512	0.5961	0.403	0.1131	-0.6029	0.1519	fs(1)K10
chrX	2243172	2243192	-	CGACGCATAAAGAGCGGTGG	0.6028	0.5682	0.7954	0.7079	0.5604	0.6445	0.4359	0.588	-0.0506	0.4364	fs(1)K10
chrX	2243178	2243198	-	CCGTTGCGACGCATAAAGAG	0.7026	0.6789	0.6931	0.6264	0.4736	0.6704	0.7199	1.0531	0.3305	0.6551	fs(1)K10
chrX	2243203	2243223	-	ACCCATCATAGGACCTGGAC	1.0	0.5424	0.7478	0.4277	0.4053	0.554	0.4328	-0.2295	-0.059	0.0189	fs(1)K10
chrX	2246323	2246343	-	TAAAGCAGGCTTGAAACGCC	1.0	0.5854	0.6473	0.6135	0.281	0.5594	0.5592	0.2641	-0.093	0.1126	Or2a
chrX	2246381	2246401	-	CAAGCTCAAGGGAAACAGCA	0.8427	0.6527	0.6106	0.4224	0.504	0.6687	0.6508	0.7376	0.556	0.4854	Or2a
chrX	2246435	2246455	-	GGTCAGGTTCTCGCACAATC	0.941	0.5152	0.7339	0.4169	0.4	0.4845	0.301	-0.2645	0.5978	0.1206	Or2a
chrX	2246468	2246488	-	CTTCAAATTGGCCACAATAT	0.96	0.3899	0.7636	0.3936	0.0381	0.2329	0.1524	-1.2565	-0.492	0.1333	Or2a
chrX	2246565	2246585	-	CCTCGGGATCGCCCACCAGC	0.6818	0.4302	0.7622	0.3613	0.423	0.4315	0.2815	-0.1618	-0.0202	0.2185	Or2a
chrX	2246582	2246602	-	CCTCAAGGCAGAAATCTCCT	1.0	0.5976	0.7636	0.2162	0.1601	0.4025	0.4242	-0.7349	-0.3849	0.5511	Or2a
chrX	2246634	2246654	-	CGAAAATACTGGCAAAGGTG	0.8911	0.6414	0.7217	0.4775	0.3976	0.6373	0.4866	0.1002	-0.3246	0.3841	Or2a
chrX	2246682	2246702	-	GATCCGGGCGAACGACCACG	1.0	0.7565	0.6912	0.64	0.5641	0.7148	0.6603	0.8953	-0.2124	0.9697	Or2a
chrX	2246698	2246718	-	GGATACAGGAGCTCTCGATC	1.0	0.4952	0.7303	0.3243	0.4597	0.6463	0.4784	0.4121	0.8852	0.0372	Or2a
chrX	2246719	2246739	-	CAGTCAACGCCGAACCAGGC	1.0	0.5448	0.6447	0.4072	0.4585	0.5517	0.4006	-0.1486	-0.243	0.2165	Or2a
chrX	2246836	2246856	-	AGCAGGCAGAGAAACGCAGG	0.7219	0.7054	0.8568	0.6736	0.5924	0.6939	0.5559	0.969	0.5266	0.1759	Or2a
chrX	2246985	2247005	-	GATGGACCCGCGCCAGATCG	1.0	0.5825	0.8555	0.6966	0.5579	0.654	0.6624	0.9819	0.0979	0.3677	Or2a
chrX	2248504	2248524	-	AAAGCTCTGGGCTTGGCCAT	0.8867	0.5455	0.7221	0.8264	0.4183	0.4931	0.5347	-0.0415	0.0687	0.1449	crn
chrX	2248652	2248672	-	GGAGCTTGAAGCGGAGGACG	0.6208	0.576	0.6393	0.6223	0.6118	0.6982	0.6119	0.5577	-0.2254	0.6067	crn
chrX	2248661	2248681	-	TTTGTACGAGGAGCTTGAAG	0.8929	0.6403	0.8616	0.5392	0.16	0.5758	0.556	0.5171	0.0758	0.4282	crn
chrX	2248758	2248778	-	AGATCCGTGAGACGTACGAA	1.0	0.69	0.555	0.3047	0.5264	0.6957	0.5091	0.4079	0.2542	0.5367	crn
chrX	2248785	2248805	-	TGATTGAGGCTGAGGGCGAT	1.0	0.4496	0.6672	0.5236	0.3471	0.5317	0.2818	-0.4555	-0.4256	0.0456	crn
chrX	2248907	2248927	-	GAAAAAGTACGGCGACAGAG	1.0	0.594	0.6792	0.429	0.4915	0.6726	0.63	0.2228	-0.2447	0.6147	crn
chrX	2248918	2248938	-	ACGAAACACGAGAAAAAGTA	0.7044	0.5739	0.652	0.4063	0.2038	0.5755	0.472	-0.1229	-0.1629	0.4441	crn
chrX	2249115	2249135	-	GGTTTATCCACGGCTCTCGG	1.0	0.5928	0.833	0.4344	0.5277	0.7303	0.6396	0.886	0.1837	0.6133	crn
chrX	2249118	2249138	-	ATGGGTTTATCCACGGCTCT	0.8663	0.5663	0.7636	0.5902	0.435	0.484	0.2964	-0.4554	-0.2144	0.0354	crn
chrX	2249125	2249145	-	GAGTCTCATGGGTTTATCCA	0.9692	0.5808	0.6793	0.5426	0.5645	0.674	0.6263	0.8109	0.8083	0.4407	crn
chrX	2249183	2249203	-	GCGATTTGTCTATGTGCACC	1.0	0.6481	0.6643	0.452	0.0869	0.3989	0.3298	-0.0086	-0.3371	0.3001	crn
chrX	2249217	2249237	-	ACAAGGAGATCGACCGGGCA	1.0	0.5434	0.7855	0.5964	0.4914	0.5971	0.4886	-0.2567	-0.4309	0.2579	crn
chrX	2249223	2249243	-	TGCGCTACAAGGAGATCGAC	0.85	0.498	0.5397	0.4091	0.4986	0.6547	0.4609	0.4084	0.5658	0.1623	crn
chrX	2249282	2249302	-	GCGCTGGATGGAGTGGCAAC	1.0	0.5035	0.8013	0.7715	0.5147	0.5777	0.5843	-0.029	0.172	0.1524	crn
chrX	2249403	2249423	-	ATGCTCGCAATCTGTGGGAT	1.0	0.5195	0.6581	0.5414	0.4988	0.5648	0.2141	-0.5678	-0.598	0.048	crn
chrX	2249484	2249504	-	GGGCGTTGGACAATGAGCAC	1.0	0.6332	0.7636	0.6389	0.6223	0.6872	0.5602	0.6728	0.574	0.2676	crn
chrX	2249505	2249525	-	GGGCGCGCTCTATCTGGGAG	1.0	0.4767	0.8128	0.553	0.6254	0.6682	0.3569	0.0824	-0.4194	0.3062	crn
chrX	2249628	2249648	-	AGTTGGCAGACTATCAGCAG	1.0	0.7082	0.8093	0.6806	0.5649	0.6916	0.6471	1.3529	1.0084	0.7812	crn
chrX	2250747	2250767	-	GTTCCTCCAGCTGGCATTTC	1.0	0.1795	0.6654	0.5282	0.2513	0.3192	0.1102	-1.3522	-0.3916	0.032	CG3191
chrX	2250802	2250822	-	CCACAATGCGGCACATTTCG	0.8484	0.5595	0.78	0.4348	0.2212	0.4679	0.2991	-0.3208	-0.5952	0.6164	CG3191
chrX	2250814	2250834	-	ACATGAAGGGCACCACAATG	1.0	0.7055	0.7325	0.5493	0.4835	0.6602	0.7116	0.9379	0.6113	0.1971	CG3191
chrX	2250870	2250890	-	GCCGGACGATCTCGCCAAAC	1.0	0.4189	0.721	0.8162	0.4483	0.4468	0.2753	-0.5522	-0.0296	0.1092	CG3191
chrX	2250888	2250908	-	CGACTGCCGGTTCGTGACGC	0.9547	0.5271	0.7588	0.4832	0.4098	0.5747	0.5147	0.1005	-0.2753	0.1469	CG3191
chrX	2250901	2250921	-	TCTTTATGGTCAGCGACTGC	0.7848	0.481	0.7161	0.3271	0.0	0.4149	0.3137	0.0512	-0.0159	0.1815	CG3191
chrX	2250939	2250959	-	CTATCCCCAGATGCACCACA	1.0	0.7078	0.593	0.5624	0.4821	0.678	0.6958	0.633	0.4699	0.9063	CG3191
chrX	2251033	2251053	-	AGGTGTCGCTGTACTGCTTT	1.0	0.3134	0.7303	0.5685	0.4973	0.4219	0.1929	-1.2679	-0.6934	0.0841	CG3191
chrX	2251065	2251085	-	ACCGCTGCCTGGCCTAACGC	1.0	0.5523	0.7835	0.366	0.4962	0.6378	0.6854	0.8898	0.7542	0.3274	CG3191
chrX	2251222	2251242	-	CAAGAGGGATCCTCTAGACG	1.0	0.6586	0.8851	0.5539	0.556	0.6397	0.5865	0.9408	0.2902	0.431	CG3191
chrX	2251262	2251282	-	TGAACTACGCCCTGCGCAAC	0.7547	0.4012	0.6512	0.532	0.1859	0.4566	0.4862	-0.083	0.2661	0.0711	CG3191
chrX	2251298	2251318	-	TTGGAGACGTGGAGGAGACT	0.8936	0.5348	0.7776	0.5957	0.4331	0.5901	0.4389	0.1067	0.3207	0.1987	CG3191
chrX	2251340	2251360	-	TAACAGATCCGCTGCTGCTC	1.0	0.4734	0.7446	0.3577	0.2062	0.5046	0.5241	0.2378	0.4832	0.0305	CG3191
chrX	2251702	2251722	-	AGGAGCTCCTCGAGTGGTTC	1.0	0.3997	0.7541	0.7183	0.5006	0.5444	0.3856	-0.6985	-0.4103	0.0914	CG3191
chrX	2251732	2251752	-	AGGCGGTGCGGAAGCAGGAA	1.0	0.4396	0.71	0.6569	0.6825	0.6585	0.4578	-0.2933	-0.1488	0.1139	CG3191
chrX	2251744	2251764	-	ACACATCGGAACAGGCGGTG	1.0	0.6572	0.7277	0.6348	0.5167	0.6182	0.5832	0.4996	-0.0137	0.129	CG3191
chrX	2251758	2251778	-	GGAACAGGATAGCGACACAT	0.9463	0.6903	0.5885	0.6015	0.5351	0.6886	0.5862	0.588	0.6448	0.7634	CG3191
chrX	2251780	2251800	-	GTACGTCCGAGCAGCTGCAG	1.0	0.6452	0.8049	0.6226	0.6016	0.6834	0.5549	0.7784	0.4088	0.4939	CG3191
chrX	2253136	2253156	-	TGATTACGTACTAGACGAAG	1.0	0.6506	0.6191	0.4419	0.3707	0.641	0.6181	0.6773	0.2497	0.4193	CG3091
chrX	2253162	2253182	-	GTAGAGCGAGAAACAGGAAG	1.0	0.6107	0.7893	0.605	0.6142	0.7125	0.5295	0.9031	0.0036	0.8894	CG3091
chrX	2253187	2253207	-	TGATGCACGATTCACAAAGC	1.0	0.5965	0.7161	0.443	0.2687	0.5974	0.5284	0.4271	0.5265	0.2866	CG3091
chrX	2253318	2253338	-	GGCCGATCTGGATCCACGAA	1.0	0.6287	0.729	0.7023	0.6132	0.6821	0.4715	0.3448	0.3248	0.5013	CG3091
chrX	2253380	2253400	-	AGGGACCTTTTGATATTACC	1.0	0.5001	0.7008	0.5874	0.4525	0.6247	0.3571	-0.7173	-0.3247	0.1387	CG3091
chrX	2253544	2253564	-	GGAACGCACCAAGGCCCTGG	1.0	0.706	0.7444	0.6835	0.6105	0.7086	0.6698	0.9703	0.2458	0.4452	CG3091
chrX	2253577	2253597	-	GCTACGATTCCTCAAGTGCA	1.0	0.6288	0.5869	0.3638	0.3479	0.6832	0.6981	0.875	0.4911	0.5804	CG3091
chrX	2253959	2253979	-	CCCAATCTGCCCGAGAAGAT	0.8759	0.4965	0.729	0.3834	0.2768	0.3882	0.2422	-0.0748	0.1805	0.3459	CG3091
chrX	2254008	2254028	-	TGGATGGAGCGACAAGCTGA	1.0	0.6409	0.7197	0.5348	0.5553	0.712	0.6006	1.0136	0.7273	0.3258	CG3091
chrX	2256573	2256593	-	AGTGCAGTCAATCCTGGAGG	0.9167	0.5521	0.7776	0.5779	0.5171	0.6363	0.5173	0.7738	0.2161	0.3427	CG3078
chrX	2256632	2256652	-	TTCTACAATAGGAACGAGCA	1.0	0.6697	0.672	0.2607	0.3515	0.6204	0.4922	0.3106	-0.0442	0.134	CG3078
chrX	2256701	2256721	-	AACTTTACGGGCGATTGCTC	1.0	0.4257	0.7303	0.3772	0.2328	0.5069	0.3716	-0.1349	0.0545	0.1022	CG3078
chrX	2256714	2256734	-	CTGCAGCGATGGAAACTTTA	0.8235	0.2991	0.7527	0.393	0.1732	0.2633	0.1007	-1.5673	-0.6344	0.1626	CG3078
chrX	2256829	2256849	-	AGCACAAGATGTTTTGCAAT	0.9604	0.4371	0.6654	0.1827	0.0	0.0994	0.0336	-1.9312	-1.6384	0.1223	CG3078
chrX	2256870	2256890	-	TTCCCAGCAGTCGCAGGCGG	0.9185	0.4832	0.7243	0.7258	0.5843	0.6252	0.5147	0.9674	0.1473	0.5279	CG3078
chrX	2256873	2256893	-	CGATTCCCAGCAGTCGCAGG	0.8219	0.6367	0.7999	0.6829	0.3277	0.6003	0.611	0.9416	0.4043	0.281	CG3078
chrX	2256956	2256976	-	CTGCTTGGCATGACCTTAAG	0.7468	0.4579	0.8804	0.725	0.5435	0.5344	0.2443	-0.5028	-0.468	0.4891	CG3078
chrX	2257161	2257181	-	GGAATGGTTGCCCCTCGGTC	1.0	0.4371	0.7667	0.6437	0.5484	0.6466	0.5498	0.2872	0.0865	0.0443	CG3078
chrX	2257166	2257186	-	CGGGAGGAATGGTTGCCCCT	1.0	0.5702	0.8201	0.6996	0.5805	0.4876	0.4752	0.0458	0.1303	0.2338	CG3078
chrX	2257186	2257206	-	CCAATGCGGTGTGGCACCAT	1.0	0.4235	0.7446	0.8666	0.5142	0.5557	0.4846	-0.0868	0.0043	0.04	CG3078
chrX	2257200	2257220	-	GGCGCTCCAGGGCTCCAATG	0.6541	0.5964	0.839	0.7616	0.6586	0.6447	0.6185	0.5939	0.4815	0.1889	CG3078
chrX	2257227	2257247	-	GATGAACTGCGTTCTGCTGC	0.5043	0.4972	0.7777	0.2678	0.1191	0.5594	0.4504	0.2542	-0.1582	0.3189	CG3078
chrX	2257253	2257273	-	AGCTGTTTAAGCTTGGCCCA	1.0	0.6172	0.6877	0.4819	0.4141	0.5954	0.4572	-0.1309	-0.2573	0.459	CG3078
chrX	2257321	2257341	-	CGCTGAACAACAGGAATTGC	0.9722	0.4708	0.5636	0.2826	0.3424	0.4865	0.2672	-0.7114	-0.5941	0.1234	CG3078
chrX	2257354	2257374	-	CCATTGGAGCCACCTCCATA	1.0	0.4735	0.768	0.3572	0.2156	0.3934	0.3993	-0.231	0.6027	0.6157	CG3078
chrX	2257393	2257413	-	CTCTGGCGGCCTCTCGTCGT	0.7426	0.4	0.7822	0.6366	0.5364	0.5526	0.4054	0.1746	0.0627	0.0195	CG3078
chrX	2257407	2257427	-	CCAGGTGCAGGCTGCTCTGG	0.7562	0.6126	0.8049	0.6874	0.7536	0.646	0.532	-0.232	-0.3329	0.0445	CG3078
chrX	2257440	2257460	-	GAGGTCGCATCGCATAAATC	1.0	0.5216	0.8249	0.5974	0.3356	0.5074	0.2782	-0.0406	0.8323	0.1598	CG3078
chrX	2258079	2258099	-	GGCCACCAGCTCGGGAGCTC	1.0	0.425	0.7352	0.5194	0.5484	0.5909	0.5095	0.2566	0.3556	0.0481	CG3078
chrX	2258088	2258108	-	TTCTGGATTGGCCACCAGCT	1.0	0.4089	0.705	0.5458	0.3457	0.1996	0.4064	-0.4217	-0.351	0.0982	CG3078
chrX	2258141	2258161	-	GGTGGCAATGGGACAACTGG	0.9611	0.6242	0.813	0.6935	0.6444	0.7245	0.551	0.5333	0.0493	0.5609	CG3078
chrX	2258162	2258182	-	ACAGGCAACGGAGAGCTGCT	1.0	0.6053	0.7431	0.5733	0.5149	0.5718	0.6682	0.7134	0.7224	0.3621	CG3078
chrX	2258174	2258194	-	TCAGGAACTGCAACAGGCAA	0.7847	0.5464	0.6961	0.6208	0.5789	0.6511	0.4902	0.365	-0.0733	0.7431	CG3078
chrX	2258219	2258239	-	GCTGGTCTGGGGATTGGTGG	1.0	0.487	0.8946	0.823	0.6067	0.6107	0.4599	0.3055	-0.1987	0.6882	CG3078
chrX	2261165	2261185	-	TTTGCCCTTCCCAAGGATTC	1.0	0.3647	0.7221	0.2712	0.0	0.2794	0.2962	-0.7927	-0.27	0.0564	temp
chrX	2261257	2261277	-	TACGCACGGAGAAGTTTATG	1.0	0.596	0.7209	0.5405	0.4966	0.6017	0.5586	0.757	0.6509	0.1175	temp
chrX	2261271	2261291	-	GCAATCGGAACTGCTACGCA	1.0	0.6476	0.729	0.5335	0.4067	0.6156	0.655	1.1682	0.8278	0.7419	temp
chrX	2261286	2261306	-	CGGCCCATGCCTGCTGCAAT	1.0	0.3862	0.7363	0.621	0.2662	0.2971	0.1997	-1.2573	-0.8844	0.1032	temp
chrX	2261306	2261326	-	CGCCAGTGGATCCTTCAGAA	0.3137	0.6319	0.7525	0.381	0.5426	0.6174	0.5908	-0.0251	0.0337	0.1414	temp
chrX	2261384	2261404	-	ATTGACTGGCCCAATGAGAT	0.9229	0.467	0.7431	0.3099	0.1154	0.4526	0.2764	-0.1691	0.0634	0.1003	temp
chrX	2261571	2261591	-	GTCAGCTGGTGCAAAAGAAT	1.0	0.4348	0.6961	0.4911	0.3392	0.4439	0.2095	-0.3425	-0.0104	0.1802	temp
chrX	2261705	2261725	-	CTCCCATCGCCGTCAAACCA	1.0	0.5878	0.6877	0.4169	0.5345	0.6663	0.7118	0.7727	0.518	0.5162	temp
chrX	2261807	2261827	-	AGCCAACTGCAACAAATCGC	0.8092	0.5882	0.6819	0.3743	0.2355	0.6108	0.5558	0.5745	0.5832	0.6745	temp
chrX	2261975	2261995	-	GATCATCAGGGACATCAATG	1.0	0.7629	0.8474	0.4951	0.543	0.6874	0.6394	0.8686	0.4849	0.5292	temp
chrX	2262961	2262981	-	CGGTCCCAGTACACCGTATC	1.0	0.4509	0.6604	0.6219	0.5055	0.4437	0.3608	-0.8268	0.0939	0.0365	CG3071
chrX	2262981	2263001	-	CTATACAACTCACCGCCAGT	1.0	0.6903	0.7161	0.2398	0.1122	0.4764	0.3296	-0.0277	0.052	0.6451	CG3071
chrX	2263199	2263219	-	CGTATGCGGTCTTTTGGAAT	0.7333	0.3677	0.7871	0.4014	0.3167	0.3779	0.0134	-1.1744	-1.1399	0.0425	CG3071
chrX	2263213	2263233	-	CCGGAAGGTGGCGCCGTATG	1.0	0.5263	0.8758	0.9151	0.7114	0.616	0.5205	0.2969	0.0358	0.0654	CG3071
chrX	2263232	2263252	-	CCAGGAGTCGACCATCCTGC	1.0	0.5871	0.7919	0.4122	0.5792	0.5603	0.5071	0.2418	0.178	0.8673	CG3071
chrX	2263255	2263275	-	ATGGCCCTCCTCGTCGCCGG	1.0	0.6154	0.8059	0.9238	0.5529	0.6624	0.6323	0.71	-0.3859	0.143	CG3071
chrX	2263258	2263278	-	GACATGGCCCTCCTCGTCGC	0.6429	0.5287	0.8155	0.579	0.4825	0.6159	0.6353	0.5638	0.2841	0.0983	CG3071
chrX	2263346	2263366	-	TGTCCGCCGTAAAGAAGGTG	1.0	0.6836	0.614	0.6964	0.5729	0.6837	0.5454	0.8478	0.0833	0.5353	CG3071
chrX	2263406	2263426	-	CGTTTGCCACGTCCCACAGA	1.0	0.5771	0.768	0.4322	0.1693	0.5824	0.2654	-0.0067	-0.0174	0.3801	CG3071
chrX	2263462	2263482	-	GGCGCCTGCACGAACGTAGT	1.0	0.5467	0.7551	0.5845	0.3601	0.4985	0.2785	0.2084	0.2981	0.2236	CG3071
chrX	2263491	2263511	-	ACGAACATATGCCCTGCCTG	1.0	0.681	0.8332	0.6709	0.4969	0.6396	0.5984	0.9963	0.2347	0.4467	CG3071
chrX	2263516	2263536	-	GATCTTGCCATCGTAGCCGC	0.8505	0.5999	0.6961	0.5148	0.247	0.6391	0.6014	0.8696	0.4301	0.4545	CG3071
chrX	2263596	2263616	-	AGGAACAACATGGACTCCAC	0.6193	0.6155	0.7824	0.6388	0.6013	0.711	0.5922	0.6039	0.7007	0.1799	CG3071
chrX	2263620	2263640	-	CTGACGAAAATAGAGCCGTT	1.0	0.5612	0.6402	0.6582	0.3396	0.4717	0.5775	-0.0188	0.2469	0.5217	CG3071
chrX	2263688	2263708	-	GCGACATCATGGTGAGCAGA	1.0	0.6172	0.5743	0.6963	0.3761	0.6423	0.494	0.7952	0.6436	0.4682	CG3071
chrX	2263747	2263767	-	TGAGAGCAATCTCCTGCCAT	1.0	0.6021	0.8013	0.6927	0.5358	0.6262	0.4439	0.1135	0.025	0.2881	CG3071
chrX	2266529	2266549	-	TCGACATTAGGGTTCCGTTT	1.0	0.3116	0.7126	0.6103	0.2515	0.3431	0.2786	-0.9637	-0.4061	0.1588	CG2924
chrX	2266895	2266915	-	GAGGAGATCGAGGATCCCAT	1.0	0.6898	0.8343	0.6484	0.6043	0.6481	0.6466	0.5832	0.8069	0.8816	CG2924
chrX	2266923	2266943	-	CGGCAACGAGGAGACCGATT	0.8353	0.5495	0.7777	0.7317	0.4792	0.4366	0.3923	-0.3682	0.1491	0.1506	CG2924
chrX	2266943	2266963	-	GGGGGCGGTGGCGGACCCCA	0.8841	0.4371	0.682	0.9958	0.7009	0.4976	0.3694	-1.3066	-1.3984	0.3372	CG2924
chrX	2266965	2266985	-	GAGACCAGGTGGTGGTGGAG	1.0	0.5318	0.7051	0.685	0.6292	0.623	0.4792	-0.051	-0.1462	0.0166	CG2924
chrX	2268939	2268959	-	CGATATTCACGCCAACATAA	1.0	0.5162	0.6345	0.2789	0.0568	0.4126	0.1473	-0.5679	0.0163	0.372	CG2924
chrX	2268964	2268984	-	TTATCGATAAGAATGGAAAG	0.6757	0.6839	0.7111	0.4336	0.1589	0.6387	0.5301	0.7003	0.4374	0.6753	CG2924
chrX	2272521	2272541	-	TGAGGAGAAGAAGGACAATT	0.5641	0.465	0.6252	0.5164	0.452	0.4698	0.3937	-0.1134	0.6459	0.3186	CG2918
chrX	2272957	2272977	-	CCCTGCAAGTGTCCTTCGAA	1.0	0.5308	0.6815	0.4325	0.4742	0.5889	0.3176	-0.7153	-0.6666	0.2178	CG2918
chrX	2273024	2273044	-	AAGGCAGCCGACTTATCGGC	0.6098	0.5781	0.5917	0.6057	0.5264	0.6596	0.565	0.4646	0.4946	0.5057	CG2918
chrX	2273028	2273048	-	TTATAAGGCAGCCGACTTAT	1.0	0.4012	0.592	0.4561	0.0352	0.3084	0.0978	-0.9681	0.33	0.5395	CG2918
chrX	2273150	2273170	-	CAGGTGATTTTGTTCGGAGG	1.0	0.5362	0.8615	0.8333	0.3963	0.6057	0.3304	-0.5751	-0.7522	0.1202	CG2918
chrX	2273156	2273176	-	ATCAACCAGGTGATTTTGTT	0.992	0.3489	0.7478	0.3966	0.3048	0.3075	0.1682	-1.7845	-1.4098	0.0288	CG2918
chrX	2273334	2273354	-	GAATGTCCTGTCCGCCAATA	0.8383	0.378	0.6736	0.7628	0.4121	0.4277	0.2593	-0.761	-0.0366	0.1318	CG2918
chrX	2273529	2273549	-	ACAAACCAGGGAGATCAACC	1.0	0.6668	0.7777	0.3468	0.3468	0.6447	0.6862	0.9037	0.9482	0.4123	CG2918
chrX	2273631	2273651	-	TCGCGGCGAAATCAACGAAA	1.0	0.582	0.7197	0.5927	0.1869	0.5002	0.3452	-0.0783	0.0467	0.6126	CG2918
chrX	2273648	2273668	-	AACTACGGCGTCTTCCATCG	1.0	0.7599	0.7999	0.5569	0.6563	0.6692	0.5911	0.8772	0.1993	0.3209	CG2918
chrX	2273663	2273683	-	GCGGCGGTGGCTCTAAACTA	1.0	0.6576	0.6782	0.7624	0.5947	0.6815	0.7482	0.9427	0.9955	0.2849	CG2918
chrX	2273679	2273699	-	GCTAATCAACGACTATGCGG	1.0	0.7032	0.7374	0.4734	0.3641	0.6845	0.7443	1.4867	0.8018	0.9039	CG2918
chrX	2273682	2273702	-	CCAGCTAATCAACGACTATG	1.0	0.6294	0.6109	0.3603	0.4301	0.6368	0.5383	0.5723	0.1688	0.3724	CG2918
chrX	2273771	2273791	-	GAGTGCGTCCTAACCGTGCC	1.0	0.5311	0.6815	0.5153	0.5257	0.6092	0.4988	-0.2439	-0.5736	0.3772	CG2918
chrX	2273916	2273936	-	CTACAACATTGTGGGTGATC	0.9485	0.4886	0.6927	0.4783	0.3463	0.4193	0.2242	-0.636	-0.0702	0.0625	CG2918
chrX	2274092	2274112	-	TGGTATCAAGGATCCCAACT	0.6667	0.6357	0.7019	0.4983	0.4732	0.5078	0.4168	-0.3897	0.2	0.1394	CG2918
chrX	2276041	2276061	-	AACTCCTCATTCCTGGTCGC	1.0	0.5184	0.6463	0.399	0.3899	0.5189	0.4858	0.1657	-0.0272	0.2224	Vml
chrX	2276122	2276142	-	GGTGGGGCATAGGCCTGTGC	0.9602	0.5617	0.8627	0.5592	0.5894	0.6412	0.5417	0.2614	0.3452	0.1493	Vml
chrX	2276143	2276163	-	GACTGCGAATTGTAAACGAT	1.0	0.6814	0.6046	0.5448	0.2714	0.5973	0.385	-0.1557	-0.2045	0.4797	Vml
chrX	2276176	2276196	-	GAATATCCTTGGTCCTTCGC	0.8663	0.5852	0.7491	0.3725	0.3976	0.6234	0.4844	0.1542	0.2887	0.2143	Vml
chrX	2276207	2276227	-	GGCAGGCGAATAAACCGGGG	1.0	0.6598	0.7938	0.7647	0.62	0.6817	0.5463	0.8319	0.4961	0.5506	Vml
chrX	2276212	2276232	-	GGTGCGGCAGGCGAATAAAC	0.6422	0.3329	0.6924	0.5181	0.3748	0.5609	0.4325	-0.2662	0.2875	0.2311	Vml
chrX	2276684	2276704	-	CGGAGCATGGTAGCTTGGGG	1.0	0.6374	0.7986	0.8017	0.6133	0.6084	0.4382	0.5031	0.4066	0.3178	Vml
chrX	2276734	2276754	-	GCCGAATATGAAGGACCAGC	0.8992	0.6012	0.5969	0.4435	0.4903	0.6154	0.4948	0.4866	0.4149	0.6834	Vml
chrX	2276861	2276881	-	ATATGAGGGAGCTGCAGGTG	0.9	0.6421	0.6945	0.8527	0.592	0.6322	0.5493	0.5165	0.1997	0.042	Vml
chrX	2276947	2276967	-	GCCTTAGGGGCTGAGTAAGT	1.0	0.5104	0.7303	0.5985	0.3756	0.4016	0.3135	0.0054	0.5669	0.0823	Vml
chrX	2276981	2277001	-	GTAAGATGGAGCGGCTGGAG	0.8221	0.624	0.7419	0.8123	0.6246	0.6592	0.521	0.5472	0.1731	0.1551	Vml
chrX	2282034	2282054	-	AAGAGATTGAGGAGCAATAG	1.0	0.5629	0.7954	0.6577	0.5599	0.6458	0.648	0.8155	0.8635	0.3676	CG2865
chrX	2282224	2282244	-	TTCCGTTTCGGGCTCGGCAT	0.9293	0.3842	0.8249	0.5926	0.4684	0.5623	0.2576	-0.3011	-0.4388	0.4693	CG2865
chrX	2282230	2282250	-	GCCCCTTTCCGTTTCGGGCT	0.7743	0.3397	0.645	0.3503	0.4009	0.4584	0.2599	-0.5841	-0.969	0.144	CG2865
chrX	2282236	2282256	-	TTCGGCGCCCCTTTCCGTTT	0.6934	0.2965	0.8061	0.4612	0.3219	0.331	0.0426	-1.5106	-1.0889	0.0351	CG2865
chrX	2282254	2282274	-	CGCTCCCGAGGCGGCCAATT	0.9818	0.2386	0.6321	0.6408	0.1799	0.0175	0.062	-1.3775	-0.5622	0.0357	CG2865
chrX	2282263	2282283	-	TGGTGCCTCCGCTCCCGAGG	1.0	0.627	0.8283	0.7445	0.6217	0.6386	0.5796	0.6478	0.0426	0.2753	CG2865
chrX	2282340	2282360	-	GGATCATCGTCGGGTCGCGG	1.0	0.596	0.7064	0.5418	0.4151	0.6478	0.5805	0.8665	-0.0115	0.6297	CG2865
chrX	2282343	2282363	-	AACGGATCATCGTCGGGTCG	1.0	0.5064	0.8804	0.6701	0.3525	0.4614	0.446	-0.2916	-0.7096	0.1835	CG2865
chrX	2282361	2282381	-	GATGCCTTTGGCTCCTCAAA	1.0	0.4348	0.7221	0.4981	0.3077	0.3829	0.31	-1.1016	-0.7366	0.3696	CG2865
chrX	2282406	2282426	-	AGCAATAATATCAACGCCAA	0.9711	0.6698	0.7068	0.4899	0.3196	0.584	0.283	0.0314	-0.0816	0.2045	CG2865
chrX	2282439	2282459	-	ATGGACGACGCCAAGCCGGC	1.0	0.477	0.7431	0.4376	0.4639	0.5925	0.5179	0.0859	-0.1407	0.1626	CG2865
chrX	2282443	2282463	-	GAACATGGACGACGCCAAGC	0.8617	0.5059	0.721	0.5442	0.4141	0.5831	0.4038	0.1471	0.1422	0.1855	CG2865
chrX	2282505	2282525	-	ACTTGCAGAACCAGCGACAG	1.0	0.707	0.7291	0.5775	0.5403	0.6726	0.663	0.9646	0.3732	0.6327	CG2865
chrX	2292365	2292385	-	GCCGCCTGAATGACGAACTG	1.0	0.6981	0.8106	0.4238	0.6086	0.708	0.7353	1.096	0.2735	0.6671	CG2865
chrX	2292416	2292436	-	AGGACTCGGAGGCGAACCTG	1.0	0.642	0.6865	0.7589	0.6901	0.7079	0.6689	0.4194	0.2148	0.1133	CG2865
chrX	2292430	2292450	-	GATGGAGAGGATCAAGGACT	0.9817	0.5527	0.6961	0.6572	0.5072	0.6297	0.6072	0.4719	0.5025	0.2825	CG2865
chrX	2292497	2292517	-	CCATGATCTCGCCAAAGCTG	1.0	0.6361	0.7183	0.4798	0.2745	0.6405	0.701	1.12	0.5506	0.7567	CG2865
chrX	2292546	2292566	-	CCCCGCTGCTCCCCGCCCAT	0.6868	0.524	0.8203	0.639	0.4473	0.344	0.3374	-0.4703	-0.3098	0.3602	CG2865
chrX	2325181	2325201	-	GGGCGTTTTTATTGGAAAAT	1.0	0.3657	0.6643	0.4464	0.0884	0.2331	0.0266	-2.0498	-1.9256	0.0955	CG14050
chrX	2325246	2325266	-	ACGTTGAATGGTGAAGAGAC	1.0	0.5448	0.5951	0.6725	0.5217	0.6553	0.4812	0.3591	0.1968	0.0516	CG14050
chrX	2325503	2325523	-	CGAGAAGCGAGAAATCCGTG	0.9375	0.7775	0.7844	0.5237	0.6057	0.7164	0.6553	1.0202	0.2818	0.8497	CG14050
chrX	2325570	2325590	-	GCCACTCCGAGAATCTGATG	1.0	0.6717	0.7634	0.4972	0.5377	0.6783	0.6684	1.168	0.7005	0.1537	CG14050
chrX	2327296	2327316	-	GTCCGAATGGCCTGGTAGAA	1.0	0.422	0.6723	0.4725	0.4915	0.4799	0.4025	-0.5522	-0.2471	0.1511	CG2854
chrX	2327338	2327358	-	TCGTTAACCCGCTTCTCTGC	1.0	0.4599	0.7161	0.3154	0.1471	0.4559	0.3841	-0.16	-0.1755	0.2134	CG2854
chrX	2327407	2327427	-	GGCGGAAGACAACTTGCCGA	1.0	0.6032	0.7636	0.4925	0.3519	0.6438	0.54	0.8333	0.1819	0.5879	CG2854
chrX	2327425	2327445	-	AACTCCAAATGGCCATCGGG	1.0	0.6262	0.6328	0.6492	0.5022	0.6545	0.5456	0.3618	0.0047	0.5821	CG2854
chrX	2327429	2327449	-	ATAGAACTCCAAATGGCCAT	0.8102	0.5944	0.7494	0.605	0.2147	0.5793	0.37	0.0548	0.1761	0.5657	CG2854
chrX	2327474	2327494	-	TCGACTAACCACCCGACTAC	1.0	0.5605	0.7079	0.3699	0.3983	0.5499	0.4807	-0.0442	0.4355	0.1166	CG2854
chrX	2327517	2327537	-	CCCTGGGATCCAATAAACTC	1.0	0.5856	0.658	0.3996	0.4544	0.6223	0.5729	0.1495	0.2197	0.3928	CG2854
chrX	2327578	2327598	-	TGTTCCTGCTCCTTTTCCTT	0.5108	0.4389	0.6604	0.4093	0.3817	0.394	0.2663	-1.2509	-1.1841	0.487	CG2854
chrX	2327827	2327847	-	GGTCTCACCCTTTCCCTCAC	1.0	0.4579	0.7777	0.4939	0.4793	0.4996	0.3902	-0.2977	0.0823	0.2492	CG2854
chrX	2327848	2327868	-	TTTTGCACTGGCGCTTGGGG	0.5612	0.5127	0.7795	0.6265	0.0	0.3348	0.2841	-0.9076	-1.1188	0.4085	CG2854
chrX	2327966	2327986	-	GCCGCGTAGAGTAGCGACTT	1.0	0.6638	0.6606	0.653	0.5345	0.5412	0.4734	0.1983	0.3564	0.0773	CG2854
chrX	2328042	2328062	-	TGTTGCAGCCACAATCGTAA	1.0	0.6042	0.7303	0.1906	0.0187	0.4974	0.2544	-0.5637	-0.2736	0.6727	CG2854
chrX	2328107	2328127	-	GCCGGCGACCTTCGGATCCT	1.0	0.4518	0.7352	0.5155	0.495	0.4312	0.2497	-0.6267	-0.4324	0.1111	CG2854
chrX	2328115	2328135	-	CCCAGCTGGCCGGCGACCTT	0.8927	0.3349	0.8533	0.6474	0.4988	0.4333	0.2714	-0.6443	-0.319	0.0202	CG2854
chrX	2328125	2328145	-	GCGAAGGGCTCCCAGCTGGC	1.0	0.5232	0.7667	0.5194	0.4284	0.5666	0.5162	0.0891	-0.0077	0.3756	CG2854
chrX	2328169	2328189	-	TCCAAGCTAATACCAGTGTA	1.0	0.5998	0.6425	0.5892	0.5259	0.6326	0.6368	0.6058	0.6005	0.4772	CG2854
chrX	2328248	2328268	-	CTCCTCGTGCAAACGCATCT	0.9813	0.4672	0.7777	0.3136	0.0893	0.2853	0.2075	-0.9396	-0.4895	0.0951	CG2854
chrX	2331949	2331969	-	GAAGATATGCGTAAGCGGAA	1.0	0.6564	0.7006	0.3927	0.4393	0.6738	0.5568	0.664	0.6046	0.481	Ilp6
chrX	2331954	2331974	-	ATACAGAAGATATGCGTAAG	1.0	0.6297	0.7717	0.5169	0.4078	0.623	0.5349	0.4904	0.3689	0.1212	Ilp6
chrX	2331990	2332010	-	AGACGCATGATGTGCTCCAC	0.9802	0.559	0.7399	0.5587	0.528	0.616	0.5242	0.3707	0.5868	0.0883	Ilp6
chrX	2332024	2332044	-	GGCCAGTCCGCTCGCACCCA	1.0	0.5363	0.7588	0.5545	0.5925	0.655	0.5029	0.367	0.2432	0.0762	Ilp6
chrX	2332045	2332065	-	CAGCTGGATGCCCCAGGTGG	1.0	0.4627	0.8177	0.9162	0.5987	0.4891	0.4279	0.065	-0.2652	0.1109	Ilp6
chrX	2332078	2332098	-	GGCCACCTTGTTCGCCGTGG	1.0	0.5465	0.7765	0.8646	0.5442	0.6264	0.5008	-0.0034	-0.588	0.1485	Ilp6
chrX	2340980	2341000	-	TCAGGGCATCAATATTCTCG	1.0	0.6143	0.8568	0.3664	0.5064	0.6705	0.5365	0.4151	-0.0458	0.3702	Raf
chrX	2341378	2341398	-	CGGCTGAGAGCCCAAGCTAT	0.9384	0.5109	0.7339	0.6475	0.4713	0.4769	0.3537	-0.3381	0.3783	0.1797	Raf
chrX	2341398	2341418	-	AAAGTTCCACATTGGCTGCC	1.0	0.5134	0.6439	0.4085	0.022	0.2801	0.5404	-0.1932	-0.3237	0.0529	Raf
chrX	2341424	2341444	-	GCAAAAGGATCTTGGGCTGA	0.9485	0.5274	0.6785	0.4165	0.3267	0.5022	0.1845	-0.5326	-0.7669	0.0861	Raf
chrX	2341535	2341555	-	ACATATCCGGCGTTAGTTGC	1.0	0.4421	0.6817	0.4927	0.1988	0.4513	0.4124	-0.0747	0.2494	0.1972	Raf
chrX	2341548	2341568	-	GTGCTTACTTCGCACATATC	0.9709	0.4297	0.7966	0.5815	0.3624	0.3836	0.1766	-0.6753	0.5511	0.0799	Raf
chrX	2341579	2341599	-	CCAGGGTATGATATGTCTTC	1.0	0.3792	0.7729	0.4777	0.4063	0.4136	0.2765	-0.333	0.5422	0.1018	Raf
chrX	2341750	2341770	-	ACACTGGCTACAGTAGAACC	0.9465	0.7027	0.7197	0.5093	0.4938	0.6671	0.8164	1.2068	1.1895	0.6277	Raf
chrX	2341809	2341829	-	GGAAAGGGCTGGCACAGCAT	0.9979	0.569	0.8485	0.6864	0.5557	0.6461	0.6672	0.781	0.9862	0.6487	Raf
chrX	2341861	2341881	-	AACGCCATTATCCGGATTCT	1.0	0.4025	0.637	0.3178	0.3601	0.3326	0.2433	-0.8559	0.0237	0.0236	Raf
chrX	2341891	2341911	-	GCGGACAGCAGTGCCTCTGC	1.0	0.4934	0.7919	0.496	0.4958	0.5797	0.4753	-0.5526	-0.4322	0.0219	Raf
chrX	2341910	2341930	-	TCCGGCTGCTCATATTGAAG	1.0	0.6614	0.8474	0.4615	0.5216	0.6681	0.5035	0.298	-0.2326	0.3385	Raf
chrX	2341928	2341948	-	TGCAACGACGACTGCGACTC	0.5867	0.4627	0.7069	0.5815	0.4923	0.5676	0.5508	0.4618	0.305	0.0532	Raf
chrX	2341996	2342016	-	ACGACCCTGTCGATGATTGC	1.0	0.4931	0.7409	0.4824	0.2906	0.459	0.4425	-0.2532	0.0538	0.2663	Raf
chrX	2342019	2342039	-	TCGTCTTGGCTGATCCTCGG	0.9339	0.6802	0.749	0.7998	0.6586	0.7131	0.6949	1.0212	0.2418	0.287	Raf
chrX	2342022	2342042	-	CGATCGTCTTGGCTGATCCT	1.0	0.5194	0.717	0.4228	0.456	0.5258	0.5985	0.0144	0.1939	0.268	Raf
chrX	2342053	2342073	-	GTTGATGCACACATTTGGCG	1.0	0.6663	0.7844	0.3863	0.1855	0.6271	0.5421	0.6863	-0.0215	0.7096	Raf
chrX	2342209	2342229	-	GAGTTGGAGTGATCTGTGCA	0.9556	0.7065	0.6909	0.6329	0.5688	0.6814	0.6999	0.7744	0.2608	0.3777	Raf
chrX	2342285	2342305	-	ATTTTTATTGCTCTCATCGG	0.8348	0.5607	0.7574	0.6181	0.0	0.5029	0.4102	-1.0217	-1.2265	0.1674	Raf
chrX	2342288	2342308	-	CAGATTTTTATTGCTCTCAT	1.0	0.5001	0.721	0.5101	0.1912	0.3366	0.0642	-2.0406	-1.7624	0.0905	Raf
chrX	2342333	2342353	-	TTAGCTTACCCAGTTTTCCT	0.7464	0.5061	0.7079	0.187	0.248	0.4275	0.4316	-0.8088	-0.5782	0.523	Raf
chrX	2342445	2342465	-	AAGGAACCCGATCCGATGCG	0.6728	0.6451	0.8128	0.5606	0.5608	0.6727	0.6929	0.9412	0.03	0.7801	Raf
chrX	2342473	2342493	-	GTGCCAATGGGCGCGATAAA	0.8678	0.2612	0.7363	0.672	0.4538	0.3714	0.2119	-0.7562	-0.0055	0.5253	Raf
chrX	2342500	2342520	-	GTTGAGTGTCTTTACGGCCA	0.8824	0.5546	0.7729	0.4182	0.5565	0.6479	0.4909	-0.1781	-0.3756	0.3852	Raf
chrX	2342506	2342526	-	CTTCACGTTGAGTGTCTTTA	1.0	0.3122	0.7399	0.3609	0.2412	0.3051	0.0911	-1.6319	-1.0587	0.1242	Raf
chrX	2342532	2342552	-	GCCTGCAACTGGGCGGGACT	0.7097	0.4876	0.7775	0.4887	0.4817	0.4664	0.1634	-0.6478	-0.6308	0.0402	Raf
chrX	2342539	2342559	-	CTTAAACGCCTGCAACTGGG	0.8657	0.6539	0.75	0.5021	0.2965	0.6504	0.4859	0.0634	-0.4171	0.4081	Raf
chrX	2344314	2344334	-	GTCTACAACAAACGCGGAGT	1.0	0.6286	0.631	0.4065	0.4495	0.6489	0.419	0.2126	-0.0353	0.0983	mRpL14
chrX	2344320	2344340	-	ATCCATGTCTACAACAAACG	1.0	0.7125	0.819	0.3634	0.4229	0.6632	0.6823	0.5109	-0.1664	0.7528	mRpL14
chrX	2344403	2344423	-	TCCGGAAATTGGCCCGGTTA	1.0	0.3909	0.8108	0.6128	0.5555	0.501	0.313	-0.7741	-0.4582	0.0462	mRpL14
chrX	2344409	2344429	-	GCGAAATCCGGAAATTGGCC	0.9263	0.5732	0.7006	0.3476	0.1923	0.6	0.3945	-0.1428	-0.521	0.5151	mRpL14
chrX	2344421	2344441	-	CGCCGGCGTGCTGCGAAATC	0.9672	0.3165	0.8438	0.6451	0.4328	0.3471	0.1743	-1.1409	-0.624	0.0204	mRpL14
chrX	2344438	2344458	-	GCAATTGATTCACACAACGC	1.0	0.7169	0.7352	0.3364	0.318	0.6508	0.6897	0.9369	0.7451	0.6947	mRpL14
chrX	2344473	2344493	-	CCACTGGCGGTAACCCTGGG	1.0	0.6322	0.8363	0.7831	0.5826	0.5745	0.5559	-0.0647	-0.4531	0.3295	mRpL14
chrX	2344486	2344506	-	ACAAGTGGCCCAACCACTGG	1.0	0.6672	0.8616	0.7398	0.5343	0.6475	0.5999	0.5232	0.0788	0.5254	mRpL14
chrX	2347358	2347378	-	GGGACAGAGGTAGCCTCATC	1.0	0.4797	0.7079	0.5888	0.5444	0.515	0.3971	-0.2362	0.6455	0.0717	CG2841
chrX	2347382	2347402	-	TTTCAGGCAGGCGCCTCAGG	0.9259	0.5838	0.9135	0.686	0.2268	0.5332	0.4766	0.3576	-0.0704	0.38	CG2841
chrX	2347440	2347460	-	GGCTAACTTCAGCATAACTA	1.0	0.5703	0.7349	0.3336	0.3304	0.6239	0.663	0.497	0.539	0.3824	CG2841
chrX	2347479	2347499	-	CCAAATGGTTGAAATCGAAT	0.9673	0.592	0.7352	0.2436	0.0	0.2482	0.1043	-0.6638	-0.2656	0.5589	CG2841
chrX	2347791	2347811	-	ACCATCGGCAGCCACTTTGG	0.775	0.567	0.8616	0.6222	0.4834	0.6093	0.6206	0.3598	0.3425	0.3045	CG2841
chrX	2347806	2347826	-	ATCCAAGAAACCTGAACCAT	1.0	0.5855	0.6111	0.7084	0.4274	0.5894	0.6076	0.3561	0.4264	0.0771	CG2841
chrX	2347902	2347922	-	CGTCTCTCCCGAACCAGAGG	1.0	0.6258	0.8616	0.4381	0.4651	0.6582	0.5369	0.7332	0.1891	0.428	CG2841
chrX	2347946	2347966	-	AAGCAAGCGGATTCGGGAAT	1.0	0.4348	0.7777	0.6167	0.4552	0.4908	0.265	-0.2301	0.1269	0.255	CG2841
chrX	2347953	2347973	-	GGCATCAAAGCAAGCGGATT	1.0	0.2997	0.6785	0.418	0.386	0.4324	0.0678	-0.8128	-0.4824	0.0119	CG2841
chrX	2347959	2347979	-	CGATACGGCATCAAAGCAAG	1.0	0.6611	0.7041	0.4641	0.2499	0.6234	0.363	0.3495	-0.281	0.671	CG2841
chrX	2348022	2348042	-	TCTGAATAGAACGCCCACTC	1.0	0.5824	0.7636	0.6395	0.4747	0.6039	0.6156	0.7943	1.0271	0.2293	CG2841
chrX	2348184	2348204	-	ACTGGCCTCACTACCGGAAC	1.0	0.5189	0.7919	0.5877	0.5646	0.6144	0.4506	0.0831	0.3846	0.1984	CG2841
chrX	2348190	2348210	-	TATATCACTGGCCTCACTAC	1.0	0.5287	0.7777	0.4401	0.4962	0.6707	0.5924	0.5864	1.2619	0.2058	CG2841
chrX	2348235	2348255	-	AACGGCACCGGCTCCACCGC	1.0	0.4535	0.8203	0.5541	0.6089	0.6374	0.469	0.5464	0.2965	0.0514	CG2841
chrX	2348247	2348267	-	GATCAAAAAGAAAACGGCAC	0.9756	0.596	0.721	0.3723	0.3573	0.6551	0.4068	0.2728	-0.0211	0.5834	CG2841
chrX	2348253	2348273	-	GCTGCAGATCAAAAAGAAAA	0.5607	0.4849	0.5979	0.327	0.0	0.1948	0.298	-0.2532	-0.152	0.7324	CG2841
chrX	2348298	2348318	-	ACCTCCGATTGCTGGCGGTC	1.0	0.4859	0.5408	0.6284	0.415	0.4819	0.4239	-0.7141	-0.8213	0.0083	CG2841
chrX	2348303	2348323	-	CTGAAACCTCCGATTGCTGG	1.0	0.6339	0.8663	0.5495	0.1412	0.5556	0.404	0.0813	-0.6609	0.3324	CG2841
chrX	2348349	2348369	-	GTCGCCGGATGAAGACTCAA	1.0	0.6759	0.5696	0.6927	0.5526	0.6708	0.4216	0.4976	0.4501	0.6126	CG2841
chrX	2348364	2348384	-	TGGTAACGGCTCAAAGTCGC	1.0	0.5558	0.6345	0.5234	0.404	0.62	0.4375	0.3155	0.1193	0.1231	CG2841
chrX	2348378	2348398	-	GAGTTGGACTGCAATGGTAA	0.8738	0.6374	0.7396	0.5659	0.5455	0.6665	0.4209	0.265	0.3567	0.4512	CG2841
chrX	2348408	2348428	-	ATGTCCACGCCCAACCTCTC	1.0	0.4929	0.6746	0.4935	0.3185	0.4275	0.2282	0.0133	0.7894	0.1293	CG2841
chrX	2348457	2348477	-	GAAAAGCGAACCCGCTTATG	1.0	0.5516	0.8142	0.5076	0.4503	0.4768	0.3858	0.4646	0.2599	0.2132	CG2841
chrX	2348499	2348519	-	CATTCCAGAGCAGTCTGTTC	1.0	0.336	0.6604	0.425	0.2833	0.4313	0.3244	-1.0047	-0.1917	0.0929	CG2841
chrX	2348539	2348559	-	GCAAAAAGCGAACCGCTCCT	1.0	0.5462	0.7636	0.3948	0.1427	0.4881	0.4823	-0.2733	-0.009	0.8612	CG2841
chrX	2348601	2348621	-	AATGAACTACACTCGTACCC	1.0	0.6592	0.7636	0.4398	0.3957	0.6689	0.7063	1.1156	1.1104	0.6641	CG2841
chrX	2348625	2348645	-	ACTGAACTCCATGGACTCCA	0.7143	0.6091	0.6252	0.5017	0.4927	0.6699	0.5091	0.3765	0.2692	0.5291	CG2841
chrX	2348682	2348702	-	CAGCCGGCACTCAAAGGTCA	1.0	0.598	0.664	0.5996	0.4731	0.6329	0.4563	0.3151	0.2279	0.1684	CG2841
chrX	2348698	2348718	-	GCTCGGACTTCAGTAGCAGC	1.0	0.5746	0.7197	0.4385	0.1634	0.5933	0.628	0.5249	0.3463	0.5978	CG2841
chrX	2348715	2348735	-	AGACTCGTTGAGCAGCAGCT	0.7325	0.6442	0.762	0.508	0.3498	0.5232	0.6285	0.4877	0.6168	0.6022	CG2841
chrX	2348747	2348767	-	ATGCACAAATTCCAGCGCAC	1.0	0.5849	0.7494	0.6072	0.1949	0.575	0.5162	0.2155	0.2784	0.2872	CG2841
chrX	2348775	2348795	-	GTCCTATGACAACTTCAATC	1.0	0.5476	0.7494	0.2919	0.321	0.4316	0.4079	-0.4383	0.5278	0.3061	CG2841
chrX	2348799	2348819	-	GATCCGACTGTGCCACAAGT	0.7054	0.6234	0.7112	0.5383	0.4268	0.6083	0.5848	0.6078	0.7276	0.6825	CG2841
chrX	2348840	2348860	-	TACAGCTGCGAATCAACGAT	1.0	0.6497	0.6473	0.5602	0.4593	0.6551	0.395	0.08	0.2325	0.5725	CG2841
chrX	2349115	2349135	-	CCGGATAACCCCGGTGCCCG	0.7477	0.5738	0.7907	0.7177	0.609	0.6297	0.5988	0.4348	-0.6644	0.1614	CG2841
chrX	2349124	2349144	-	GGAGTACAACCGGATAACCC	1.0	0.7165	0.8108	0.3557	0.6094	0.7266	0.7953	1.36	1.1168	0.6418	CG2841
chrX	2349134	2349154	-	CTAGTCAATTGGAGTACAAC	1.0	0.5215	0.7257	0.3622	0.4247	0.6269	0.2905	-0.3671	0.1471	0.3553	CG2841
chrX	2373686	2373706	-	TACCCACGCTCAACTCTCGC	1.0	0.5996	0.7221	0.285	0.3503	0.5768	0.5097	0.34	0.2923	0.3612	PsGEF
chrX	2373767	2373787	-	ATCGGCAACGGGCACGGGCT	0.701	0.3728	0.7903	0.6845	0.4865	0.4922	0.144	-0.7575	-0.7627	0.0375	PsGEF
chrX	2373773	2373793	-	TTCGGGATCGGCAACGGGCA	0.601	0.4317	0.7667	0.4796	0.5426	0.6016	0.2613	-0.141	-0.5894	0.1146	PsGEF
chrX	2373785	2373805	-	GAAAGGCTCGGGTTCGGGAT	0.5773	0.5225	0.7997	0.7711	0.5521	0.6295	0.3798	0.0867	0.2077	0.2025	PsGEF
chrX	2373791	2373811	-	TCCAACGAAAGGCTCGGGTT	1.0	0.4371	0.7478	0.5333	0.4727	0.5908	0.484	0.1768	0.3217	0.0236	PsGEF
chrX	2373797	2373817	-	GAGCAGTCCAACGAAAGGCT	1.0	0.5676	0.6709	0.5576	0.474	0.6733	0.5572	0.4351	0.2691	0.2407	PsGEF
chrX	2373819	2373839	-	CGGAGACGGCCAGGATAATG	1.0	0.533	0.7233	0.6993	0.6426	0.6787	0.6348	0.7168	0.3631	0.0916	PsGEF
chrX	2373833	2373853	-	CATTGTGACCATTACGGAGA	0.4059	0.6156	0.7019	0.3677	0.3639	0.6279	0.3631	0.3146	0.1911	0.1444	PsGEF
chrX	2373839	2373859	-	GAAGGCCATTGTGACCATTA	1.0	0.4901	0.7777	0.6093	0.4842	0.4572	0.3654	-0.6035	0.2355	0.063	PsGEF
chrX	2374033	2374053	-	GAAGGAAACCCAGTTATCAC	1.0	0.6152	0.7777	0.3489	0.4231	0.6326	0.6255	0.2929	0.4999	0.2407	PsGEF
chrX	2374057	2374077	-	CCCAATAGCAGTAGAAGTGC	0.944	0.5243	0.5969	0.284	0.3778	0.6251	0.5915	0.2442	0.2102	0.2076	PsGEF
chrX	2374087	2374107	-	GAGGCCACCGATGACAGCGT	0.9829	0.6575	0.7221	0.6827	0.6195	0.7041	0.6753	1.2133	1.0215	0.5396	PsGEF
chrX	2374168	2374188	-	AGTAGCAGTCGTCGGGAAAC	1.0	0.4486	0.721	0.5196	0.4422	0.5461	0.3916	-0.1304	0.3817	0.107	PsGEF
chrX	2374176	2374196	-	TGGTGGCCAGTAGCAGTCGT	1.0	0.5701	0.6864	0.6013	0.5713	0.6496	0.5298	0.1095	0.0184	0.1911	PsGEF
chrX	2374217	2374237	-	CATGTCCAGCAGCACTATTA	1.0	0.3314	0.8249	0.4188	0.1349	0.3373	0.2785	-0.8125	0.0604	0.0537	PsGEF
chrX	2374298	2374318	-	CAATGGTATTGCGGGAGCCA	1.0	0.5776	0.6829	0.4201	0.4616	0.5714	0.4571	-0.0964	-0.1808	0.2111	PsGEF
chrX	2374307	2374327	-	CAAGCTTAGCAATGGTATTG	1.0	0.5272	0.6925	0.4748	0.3472	0.4882	0.423	-0.1587	-0.0904	0.0355	PsGEF
chrX	2374414	2374434	-	GCGCGTCCTGGCGGCGGAGG	0.623	0.3863	0.8191	1.1659	0.6301	0.6039	0.3898	-0.0693	-0.7039	0.1098	PsGEF
chrX	2374423	2374443	-	CCGGGTGGAGCGCGTCCTGG	0.5658	0.5616	0.8521	0.8872	0.877	0.6221	0.4397	0.7198	0.0961	0.1443	PsGEF
chrX	2374442	2374462	-	GAATTGCCAGCAGAGCGGAC	1.0	0.5744	0.705	0.5163	0.3259	0.649	0.5076	0.5045	0.6052	0.1119	PsGEF
chrX	2374447	2374467	-	CACAAGAATTGCCAGCAGAG	0.8016	0.717	0.7938	0.3639	0.3427	0.6274	0.5204	0.3901	-0.038	0.4255	PsGEF
chrX	2374760	2374780	-	TATCTACTCCACGTCGGAGG	0.7937	0.603	0.8474	0.6866	0.3351	0.6332	0.5068	0.6993	-0.0153	0.4112	PsGEF
chrX	2374766	2374786	-	CTCGGATATCTACTCCACGT	1.0	0.7632	0.7494	0.5852	0.5945	0.6973	0.684	0.8307	0.8111	0.2721	PsGEF
chrX	2374784	2374804	-	ACTGAGCATGAGCGCCACCT	1.0	0.6234	0.7776	0.7228	0.4422	0.5557	0.5897	0.4302	0.5256	0.4062	PsGEF
chrX	2374850	2374870	-	CAAGGAAAATGGCGGGCTAT	0.8306	0.4482	0.7399	0.5477	0.3506	0.337	0.2309	-0.8908	-0.2858	0.0334	PsGEF
chrX	2374858	2374878	-	AATCTGGCCAAGGAAAATGG	0.4531	0.7038	0.8366	0.4965	0.4608	0.6887	0.7013	0.7293	0.392	0.4851	PsGEF
chrX	2374929	2374949	-	GCGATAGCGAGCAGGACGAA	0.8051	0.6162	0.6581	0.6422	0.5393	0.6731	0.5868	0.4187	0.3616	0.7095	PsGEF
chrX	2375009	2375029	-	GCAGCAGCAGGCTCGACTGG	0.5465	0.5393	0.8059	0.6117	0.5745	0.6803	0.6604	1.0573	0.4717	0.5822	PsGEF
chrX	2375155	2375175	-	GGCCACAACCATGGCATCCA	0.9633	0.545	0.7069	0.5302	0.5558	0.6354	0.6638	0.4142	0.3605	0.0983	PsGEF
chrX	2375176	2375196	-	CGAACTGCGGATCGCTCGCA	1.0	0.5831	0.6024	0.5813	0.4433	0.5629	0.3595	-0.1175	-0.2081	0.2748	PsGEF
chrX	2375189	2375209	-	AGTGGCAACCGATCGAACTG	0.828	0.7396	0.8616	0.432	0.5669	0.7038	0.7605	0.7863	0.1797	0.6214	PsGEF
chrX	2375233	2375253	-	CAGCGTACCAACAATTCCCA	1.0	0.6801	0.7636	0.4399	0.5457	0.6766	0.6204	0.5824	0.5871	0.5493	PsGEF
chrX	2378149	2378169	-	ACCAACCAGACCAACGCCAC	1.0	0.5657	0.7636	0.5487	0.5875	0.6792	0.6349	0.7711	0.475	0.0902	PsGEF
chrX	2378178	2378198	-	GTGGTAGTGGACGATCCCTT	1.0	0.6042	0.7777	0.7159	0.5965	0.6087	0.5948	0.5839	0.9618	0.5908	PsGEF
chrX	2378232	2378252	-	AGAGAGGGCACTGAGGGACA	1.0	0.5544	0.8155	0.6571	0.5737	0.6127	0.6627	1.1025	1.0691	0.1155	PsGEF
chrX	2378293	2378313	-	TTTAGATCCCAGCTACGACA	1.0	0.6651	0.7292	0.4684	0.0282	0.5643	0.6862	0.7615	0.7732	0.7083	PsGEF
chrX	2378397	2378417	-	TTCGTGGCAACATCCACGAC	1.0	0.595	0.7525	0.5884	0.4569	0.5428	0.3998	-0.3098	-0.3216	0.0941	PsGEF
chrX	2378437	2378457	-	CACTTCGCAGCCCTGCAACT	0.8065	0.5658	0.7444	0.3985	0.225	0.3415	0.4405	-0.358	0.0476	0.1417	PsGEF
chrX	2378523	2378543	-	TCGTTCATCGATGAGTCTGG	1.0	0.7227	0.7716	0.6932	0.4798	0.644	0.5755	1.0726	0.5954	0.8445	PsGEF
chrX	2378623	2378643	-	CAAGTGCTTAACCGTCATTC	1.0	0.4955	0.7304	0.4808	0.3037	0.4514	0.3014	-0.4206	0.249	0.0274	PsGEF
chrX	2378784	2378804	-	GGAGTGGGTGGTGTGAGTTT	0.9268	0.5236	0.8155	0.8474	0.5653	0.5128	0.5516	-0.2581	0.314	0.2424	PsGEF
chrX	2378815	2378835	-	CCAAGGACATGTGGGTGGGT	0.6852	0.5359	0.6816	0.5993	0.549	0.5991	0.4766	-0.0513	-0.1349	0.1988	PsGEF
chrX	2378858	2378878	-	CGCGCACCAACTCGCCCGCC	0.7934	0.4917	0.6024	0.723	0.4799	0.3186	0.1333	-0.8806	-1.0917	0.1322	PsGEF
chrX	2378971	2378991	-	TCTTCAGCGTCTGGCCAGTG	0.8569	0.6377	0.6246	0.8066	0.508	0.6009	0.6615	0.3401	-0.1289	0.1566	PsGEF
chrX	2379160	2379180	-	GTCCAGTCCCTTGGACTCGC	1.0	0.434	0.663	0.4783	0.4593	0.571	0.3911	-0.5363	-0.4613	0.2212	PsGEF
chrX	2379285	2379305	-	TTTGGCAGAATCTTCTCCAG	1.0	0.6239	0.8332	0.7998	0.2501	0.5537	0.6289	0.5646	0.2668	0.7658	PsGEF
chrX	2379401	2379421	-	ACGCCTGGCGGAGAGTCCGA	0.9528	0.5562	0.7363	0.7455	0.563	0.6148	0.527	0.7255	0.5701	0.4071	PsGEF
chrX	2379413	2379433	-	GGATCCCAATGGACGCCTGG	1.0	0.7162	0.7631	0.4494	0.57	0.7158	0.6009	0.3426	-0.2496	0.6686	PsGEF
chrX	2379670	2379690	-	TCTTTGGCGGCGATTTGTCC	1.0	0.4121	0.801	0.5117	0.0909	0.5174	0.3259	0.0683	0.1137	0.0421	PsGEF
chrX	2379683	2379703	-	GGGCGCCAGTGGATCTTTGG	0.6721	0.5868	0.8946	0.6935	0.6394	0.6787	0.5588	0.124	0.038	0.2553	PsGEF
chrX	2379748	2379768	-	CCCTCCAGGATCTGGAGTCC	0.6452	0.5009	0.5896	0.55	0.5381	0.5146	0.4646	-0.3101	-0.1577	0.0083	PsGEF
chrX	2379829	2379849	-	ACGAACTGCAGGCTGCCTAT	1.0	0.4484	0.8108	0.4398	0.2294	0.374	0.3363	-0.092	0.5725	0.5977	PsGEF
chrX	2379858	2379878	-	GGAGCACAAGAACTTTAGCA	0.6906	0.7116	0.645	0.4246	0.3587	0.6288	0.7013	0.7062	0.7582	0.8555	PsGEF
chrX	2379882	2379902	-	TGGAAATTGCCATGTGGATA	0.9521	0.4667	0.6785	0.3905	0.3157	0.5113	0.1781	-0.9892	-0.9091	0.0472	PsGEF
chrX	2379996	2380016	-	TATAGCCTTCATTACGGAAC	1.0	0.4135	0.7494	0.4487	0.3151	0.6433	0.2993	0.006	0.4594	0.0514	PsGEF
chrX	2380002	2380022	-	CGAGTTTATAGCCTTCATTA	1.0	0.4563	0.7494	0.3331	0.2916	0.4547	0.274	-0.4508	0.0985	0.2016	PsGEF
chrX	2380066	2380086	-	AGTACTGCAATGGAATTAAG	1.0	0.5932	0.7148	0.3257	0.4098	0.6753	0.4288	0.3795	0.3958	0.4749	PsGEF
chrX	2380098	2380118	-	AAAAACTACAGCGATCTGTG	1.0	0.7318	0.7844	0.4349	0.0522	0.5272	0.6926	1.0676	0.7226	0.2267	PsGEF
chrX	2380132	2380152	-	CACAAATGAACTTTGCCTCG	0.6538	0.6606	0.7907	0.14	0.0534	0.4086	0.3024	-0.4658	-1.0183	0.3313	PsGEF
chrX	2380307	2380327	-	TTCACGGCTGCCCTGCACTT	1.0	0.5529	0.7598	0.607	0.3706	0.3924	0.5196	-0.2005	0.1039	0.1612	PsGEF
chrX	2380323	2380343	-	TAGTCGGGAGCAGAACTTCA	1.0	0.6037	0.6166	0.6663	0.4686	0.52	0.5034	0.1878	0.9511	0.2183	PsGEF
chrX	2380339	2380359	-	TCCTGCTCCAGCTGATTAGT	0.841	0.4265	0.592	0.3396	0.2654	0.3981	0.1785	-0.6805	-0.1836	0.1426	PsGEF
chrX	2380377	2380397	-	ACAGTCGATTGTGCCTGTCA	1.0	0.6381	0.7777	0.5858	0.5174	0.68	0.5792	0.5787	0.7404	0.0997	PsGEF
chrX	2380805	2380825	-	AACCACCTCCTCCATCGAGG	0.7778	0.6691	0.8616	0.4612	0.4357	0.6373	0.5853	0.7857	0.1764	0.5628	PsGEF
chrX	2380829	2380849	-	CCGGCCGGCTACCGCATGCT	1.0	0.439	0.6308	0.745	0.539	0.4611	0.2762	-0.5899	-0.5887	0.0161	PsGEF
chrX	2380844	2380864	-	GGCAAATAGCATGAGCCGGC	0.9043	0.5107	0.6864	0.3497	0.2814	0.5904	0.4199	0.4661	0.3183	0.4265	PsGEF
chrX	2380848	2380868	-	CATTGGCAAATAGCATGAGC	0.675	0.5807	0.658	0.2735	0.2253	0.6144	0.4769	0.3432	0.4884	0.2119	PsGEF
chrX	2380970	2380990	-	CATAAGCACCAGATTGGGCG	1.0	0.6324	0.841	0.449	0.2337	0.5871	0.4978	0.4739	-0.0544	0.8072	PsGEF
chrX	2381015	2381035	-	CGCCACAACAATCACGTCGA	1.0	0.6214	0.7494	0.3833	0.3188	0.5802	0.4325	0.1055	-0.3097	0.1196	PsGEF
chrX	2381039	2381059	-	GATATTCAGAAGGTCAGGCG	1.0	0.659	0.8033	0.5666	0.4431	0.6212	0.4723	0.7277	0.1209	0.5954	PsGEF
chrX	2381161	2381181	-	GATCGGTGTGGCATTTTGCC	1.0	0.4807	0.7667	0.4268	0.2905	0.466	0.4738	-0.6646	-0.5745	0.5106	PsGEF
chrX	2381178	2381198	-	AGGCGGGACTCTCGGCCGAT	1.0	0.5429	0.71	0.8295	0.4412	0.3928	0.2576	-0.2481	0.2334	0.4383	PsGEF
chrX	2381195	2381215	-	ACGGGTGGAGAAAATCGAGG	0.8512	0.6678	0.8332	0.6914	0.6067	0.6961	0.6076	0.7683	0.3269	0.6733	PsGEF
chrX	2381214	2381234	-	TTGTCTGGACGCATCCGCCA	1.0	0.5458	0.6604	0.6797	0.5559	0.6756	0.505	0.3849	0.2762	0.5132	PsGEF
chrX	2381253	2381273	-	GACTTACGCGAACCGAGGAA	1.0	0.5232	0.6815	0.4331	0.5296	0.6445	0.4692	0.1265	-0.1713	0.4773	PsGEF
chrX	2381341	2381361	-	CAGTCCACCATGCCAAATAG	1.0	0.6123	0.6957	0.4647	0.4615	0.6424	0.6263	0.6553	0.4509	0.4828	PsGEF
chrX	2381374	2381394	-	CACTTGAACAATGGGACATC	0.878	0.4839	0.6546	0.4355	0.3608	0.473	0.2669	-0.8191	-0.2447	0.0239	PsGEF
chrX	2381426	2381446	-	AGCGACGGGCTCCCAGTCCT	0.6688	0.5052	0.7387	0.6273	0.5484	0.4672	0.4442	-0.1514	0.0862	0.0417	PsGEF
chrX	2381441	2381461	-	CACCACCCAGGCACAAGCGA	1.0	0.5585	0.7245	0.3678	0.5138	0.6542	0.4501	0.3648	0.1043	0.2295	PsGEF
chrX	2381483	2381503	-	CCTGGAGCTGGATCCGCCAG	1.0	0.5613	0.8616	1.0181	0.7267	0.6771	0.5758	0.7373	0.1542	0.5321	PsGEF
chrX	2381672	2381692	-	GGTTGCCACTGGATCCGGTT	0.971	0.4136	0.7145	0.5887	0.5558	0.6188	0.4689	-0.4922	-0.1239	0.1101	PsGEF
chrX	2381677	2381697	-	AAACCGGTTGCCACTGGATC	1.0	0.4316	0.7598	0.5582	0.4045	0.3982	0.3568	-0.6959	-0.4655	0.0178	PsGEF
chrX	2381771	2381791	-	TCAAAAGCAGGAAACGGAAG	0.5285	0.555	0.819	0.3846	0.2891	0.6345	0.4095	0.4853	-0.3012	0.5153	PsGEF
chrX	2381777	2381797	-	CCAGGATCAAAAGCAGGAAA	0.7268	0.5239	0.6819	0.5401	0.4533	0.6116	0.4743	0.2448	0.0116	0.6086	PsGEF
chrX	2381876	2381896	-	GCATCCGGATTCGGGCGTCT	0.7492	0.5521	0.6037	0.5717	0.3779	0.4247	0.3964	-0.2237	0.0268	0.2117	PsGEF
chrX	2381885	2381905	-	TGAGTTAGTGCATCCGGATT	1.0	0.3902	0.7636	0.591	0.4725	0.4537	0.2095	-0.4307	0.1387	0.033	PsGEF
chrX	2381891	2381911	-	ACTGAATGAGTTAGTGCATC	1.0	0.4951	0.6785	0.5215	0.2159	0.3839	0.337	-0.7993	-0.2356	0.1092	PsGEF
chrX	2383533	2383553	-	CAGAACGGCGAACGGCAGAA	0.7921	0.5954	0.6723	0.6715	0.5608	0.6516	0.6765	0.3088	0.1851	0.7327	PsGEF
chrX	2383541	2383561	-	AAGCGGCACAGAACGGCGAA	1.0	0.5608	0.7667	0.8244	0.5734	0.6556	0.5153	0.5351	0.4601	0.2837	PsGEF
chrX	2383548	2383568	-	GCGTGAAAAGCGGCACAGAA	0.5581	0.6087	0.6329	0.598	0.3819	0.6071	0.403	0.2097	0.0964	0.4611	PsGEF
chrX	2383558	2383578	-	TGGCAAGCTCGCGTGAAAAG	1.0	0.5362	0.8616	0.6525	0.4712	0.7107	0.6269	0.856	0.2942	0.4997	PsGEF
chrX	2384347	2384367	-	CACCGCCGTCCATCGGCACT	1.0	0.3437	0.8061	0.3293	0.2965	0.3027	0.3276	-0.6898	-0.4021	0.0425	PsGEF
chrX	2384354	2384374	-	ACCAACGCACCGCCGTCCAT	1.0	0.4877	0.8391	0.5665	0.2638	0.4785	0.4617	0.4462	0.7027	0.2682	PsGEF
chrX	2384379	2384399	-	TCGGGGGGAAGCATGAGTTC	1.0	0.4352	0.8155	0.853	0.5149	0.5603	0.4778	-0.0635	0.4753	0.0841	PsGEF
chrX	2384398	2384418	-	CGGATACGGTGGCCACTCGT	1.0	0.4983	0.7433	0.6332	0.5903	0.6326	0.3749	0.0075	0.1604	0.051	PsGEF
chrX	2384412	2384432	-	GGAGCCCAGCCACCCGGATA	0.7944	0.4319	0.7504	0.6574	0.5273	0.6238	0.4632	0.4729	0.6821	0.0824	PsGEF
chrX	2384418	2384438	-	TCCGGAGGAGCCCAGCCACC	0.8986	0.5404	0.8061	0.5933	0.6191	0.5915	0.507	0.1547	0.3006	0.2497	PsGEF
chrX	2384436	2384456	-	TACGTCAAGGTGGCCCTGTC	1.0	0.4415	0.7762	0.7419	0.4981	0.3669	0.3137	-0.6962	-0.2914	0.0171	PsGEF
chrX	2384472	2384492	-	CGCTCCCATGGCAGTGGAAA	1.0	0.38	0.6037	0.6245	0.4798	0.5288	0.2822	-0.7212	-0.6839	0.1111	PsGEF
chrX	2384913	2384933	-	CGGACATGGAGGCCAGTCAG	0.6956	0.554	0.7432	0.7148	0.6696	0.6135	0.5893	0.7828	0.5612	0.0349	PsGEF
chrX	2384933	2384953	-	CAGCAGCAGTAATGGTGGTG	1.0	0.6357	0.7371	0.7523	0.5897	0.6257	0.5235	-0.2074	-0.5443	0.0455	PsGEF
chrX	2385192	2385212	-	TGAAGCGGCAGCGGGTGGTG	0.7526	0.5489	0.7703	0.6948	0.5914	0.5984	0.4902	0.432	0.0905	0.1525	PsGEF
chrX	2385201	2385221	-	CCACCCACTTGAAGCGGCAG	0.9273	0.5876	0.7067	0.564	0.5273	0.6283	0.4132	0.3002	-0.2799	0.4135	PsGEF
chrX	2385207	2385227	-	GCACGCCCACCCACTTGAAG	1.0	0.5989	0.8899	0.4129	0.4107	0.6145	0.5316	0.7841	0.3306	0.651	PsGEF
chrX	2410294	2410314	-	GGAGCCGGAGTTGCAGGAGA	0.3139	0.6066	0.6547	0.835	0.6402	0.6896	0.6209	1.0171	0.7742	0.4625	CG12496
chrX	2410375	2410395	-	GCCGCGCTATATTGTAGGCT	1.0	0.4368	0.5976	0.3827	0.411	0.5947	0.3836	-0.303	-0.4842	0.189	CG12496
chrX	2410461	2410481	-	GCCGAGGACTACTCGCCCAA	1.0	0.6373	0.8013	0.6704	0.5264	0.6291	0.5691	0.6674	0.5631	0.5931	CG12496
chrX	2410549	2410569	-	CCGGAATGTCACCCCGGAGG	1.0	0.5459	0.8474	0.8464	0.5071	0.5835	0.4967	0.7634	0.2113	0.0861	CG12496
chrX	2410555	2410575	-	CGATATCCGGAATGTCACCC	0.9536	0.6025	0.6452	0.3985	0.5401	0.6761	0.6695	0.9808	0.7995	0.3337	CG12496
chrX	2410568	2410588	-	TGGCGCCGCTGAGCGATATC	1.0	0.4509	0.8203	0.6139	0.4753	0.4174	0.2331	-0.8164	0.095	0.1492	CG12496
chrX	2410613	2410633	-	CCACGCCAGTGCCCATTACC	1.0	0.4816	0.7387	0.4863	0.4598	0.4133	0.4879	-0.0657	0.3458	0.3547	CG12496
chrX	2410688	2410708	-	AGAGGAGGCAGCGCCGTCAG	0.8947	0.5883	0.8899	0.8967	0.692	0.6343	0.6726	0.7706	0.2471	0.2272	CG12496
chrX	2425464	2425484	-	TTGGAATGGAGGCTTCTGTC	1.0	0.4571	0.762	0.6165	0.4795	0.5693	0.5005	0.001	0.3465	0.0234	CG32797
chrX	2425504	2425524	-	ACCAGGGTGCTAGGCAGCTG	1.0	0.5181	0.8142	0.7979	0.6121	0.624	0.7413	0.7286	0.2918	0.2301	CG32797
chrX	2427907	2427927	-	TGGAGCGCTACACGGAATAC	1.0	0.5436	0.721	0.5782	0.5346	0.6413	0.4763	0.0616	0.6136	0.1938	gt
chrX	2427915	2427935	-	TCCGCGAGTGGAGCGCTACA	1.0	0.5157	0.7598	0.5243	0.5422	0.5963	0.5793	0.5234	0.7183	0.347	gt
chrX	2427991	2428011	-	GTCCCTTCAAGGCCTTTCCC	0.9109	0.4387	0.7551	0.2575	0.5376	0.6545	0.395	0.1183	0.4133	0.1706	gt
chrX	2428026	2428046	-	CACCTCCAGCAGCGGCGAGG	0.6143	0.5055	0.8379	0.5125	0.3605	0.5942	0.4699	-0.0418	-0.3649	0.0514	gt
chrX	2428034	2428054	-	ACGCCAACCACCTCCAGCAG	0.9043	0.609	0.7918	0.6055	0.5373	0.62	0.611	0.9106	0.2841	0.545	gt
chrX	2428071	2428091	-	TCTGGAGAATCCCCTGTCAC	0.8971	0.6075	0.7919	0.6427	0.5949	0.6488	0.6753	0.5595	0.3827	0.3144	gt
chrX	2428170	2428190	-	CTTTGCTGCCGCCTCTGCTG	0.4888	0.5365	0.8283	0.3903	0.1292	0.571	0.5743	0.592	-0.0286	0.2818	gt
chrX	2428389	2428409	-	CTACGGCAGTGGTTCCCCCT	1.0	0.5904	0.8485	0.6987	0.4975	0.4602	0.5191	-0.2031	0.225	0.4686	gt
chrX	2428406	2428426	-	TATCAAACAAGCTATAGCTA	0.8667	0.6277	0.7494	0.3833	0.2595	0.6355	0.674	1.1523	1.1859	0.5986	gt
chrX	2428602	2428622	-	ACCCAAAATGGATCTGTACA	0.8205	0.6617	0.7494	0.3348	0.3448	0.5706	0.4762	0.0418	0.0055	0.287	gt
chrX	2428644	2428664	-	CTTGCCGCACAGCCAATTGC	1.0	0.4865	0.7019	0.3104	0.0458	0.3956	0.302	-0.4064	-0.0555	0.3807	gt
chrX	2442561	2442581	-	GAAGCCCAAGAAGCCGAACT	1.0	0.5975	0.7221	0.4294	0.4251	0.6433	0.512	0.1536	0.3232	0.1562	tko
chrX	2442668	2442688	-	CTGCAGCAGATGCACCGCAG	0.921	0.6886	0.904	0.8714	0.6065	0.6595	0.6413	0.1085	-0.1804	0.4584	tko
chrX	2446797	2446817	-	CGAGCAACCGGCTTCATCTT	1.0	0.4084	0.7221	0.4805	0.4016	0.3726	0.3228	-1.057	-0.2855	0.1981	boi
chrX	2446809	2446829	-	CTTAGAAACGCACGAGCAAC	0.9492	0.4219	0.6252	0.5422	0.1555	0.4957	0.1841	-0.8088	-0.6614	0.1796	boi
chrX	2446908	2446928	-	CCTCTGAATTCAGTGCTATT	1.0	0.4043	0.7729	0.4317	0.0	0.1966	0.1821	-1.161	-0.1945	0.1958	boi
chrX	2447014	2447034	-	TTGAAGGCCACGGTGGATGG	1.0	0.6036	0.9182	0.6748	0.4916	0.6091	0.6208	0.5674	0.1853	0.1975	boi
chrX	2447024	2447044	-	AGCGGAGTATTTGAAGGCCA	1.0	0.5602	0.6678	0.6536	0.5743	0.6405	0.5575	0.3184	0.0669	0.679	boi
chrX	2447042	2447062	-	TAGGCCAGCGGACTCAGCAG	1.0	0.6239	0.8059	0.7904	0.6186	0.6875	0.7621	1.5184	0.9692	0.5763	boi
chrX	2447054	2447074	-	CTATGCCTACTATAGGCCAG	1.0	0.7114	0.7716	0.5682	0.4062	0.5732	0.6143	0.2272	-0.1002	0.712	boi
chrX	2447080	2447100	-	ACTCAAAATGAGGATATAGA	1.0	0.5516	0.7824	0.3784	0.2151	0.507	0.2467	-0.5332	-0.2071	0.5153	boi
chrX	2447135	2447155	-	GGTGGAGACGCTTTCCGAGT	0.5273	0.5773	0.7777	0.5725	0.5514	0.6462	0.3726	0.3205	0.4228	0.2045	boi
chrX	2447168	2447188	-	CAAGTCGAATCTGCCAGTGC	0.9802	0.5956	0.7777	0.526	0.4776	0.6141	0.5623	0.484	0.4156	0.0215	boi
chrX	2447258	2447278	-	CTACCGCTTCCGGATCGTGG	1.0	0.6904	0.8625	0.6703	0.5158	0.6957	0.6873	0.8974	0.2457	0.5677	boi
chrX	2447268	2447288	-	CCGGCAAGTACTACCGCTTC	0.7241	0.4189	0.6937	0.6039	0.5473	0.5028	0.3539	-0.6678	-0.0735	0.0234	boi
chrX	2447287	2447307	-	TCCGTTACGGGACTGACCGC	1.0	0.5649	0.7777	0.6182	0.5769	0.6629	0.671	0.8478	0.6071	0.3148	boi
chrX	2447300	2447320	-	GAACTTCACCTCCTCCGTTA	1.0	0.4912	0.7777	0.4705	0.3464	0.4785	0.3434	-0.2487	0.3111	0.075	boi
chrX	2447355	2447375	-	GTCACTGGCGGGCGCGGAAC	1.0	0.2759	0.7126	0.5828	0.4531	0.5774	0.2763	-0.5781	-0.5171	0.0264	boi
chrX	2447361	2447381	-	GGAACAGTCACTGGCGGGCG	1.0	0.4828	0.6579	0.5951	0.5832	0.6117	0.4865	-0.315	-1.1282	0.4759	boi
chrX	2447367	2447387	-	GCCAGGGGAACAGTCACTGG	1.0	0.5838	0.8709	0.6665	0.6551	0.678	0.6927	0.7471	0.396	0.363	boi
chrX	2447395	2447415	-	TACGGAAACGCGCACGGATC	1.0	0.3138	0.8249	0.5278	0.4525	0.5623	0.1771	-0.411	-0.1777	0.0091	boi
chrX	2447401	2447421	-	ATCCCGTACGGAAACGCGCA	0.5765	0.5826	0.6827	0.3403	0.5184	0.6572	0.519	0.5205	0.3207	0.2856	boi
chrX	2447413	2447433	-	ACCAGCGACAATATCCCGTA	0.8558	0.6146	0.7006	0.6627	0.5249	0.6323	0.5545	0.5059	0.7364	0.4566	boi
chrX	2447464	2447484	-	CAGTATCGCATGTTGGGCGA	1.0	0.5657	0.7349	0.6845	0.5305	0.6276	0.3569	0.0649	-0.1967	0.2499	boi
chrX	2447555	2447575	-	ACCCAATGTCACCCGTCTGT	1.0	0.6091	0.7777	0.2289	0.2175	0.486	0.4334	0.5667	0.6372	0.3531	boi
chrX	2448432	2448452	-	GAGCGGCAGCTGGTTTTTGG	1.0	0.5222	0.9323	0.6552	0.6129	0.6578	0.5099	-0.6009	-0.4386	0.4114	z
chrX	2448449	2448469	-	GCGGTGAAGCGCGGGGTGAG	1.0	0.5716	0.7796	0.8129	0.6551	0.6434	0.59	-0.0526	-0.3732	0.1577	z
chrX	2448458	2448478	-	TTTTCCTCGGCGGTGAAGCG	1.0	0.535	0.7427	0.4955	0.0	0.2729	0.4586	-0.4514	-1.0054	0.5737	z
chrX	2448468	2448488	-	CAGGACCTCCTTTTCCTCGG	1.0	0.6291	0.8332	0.7654	0.7062	0.6751	0.5076	-0.3378	-0.517	0.2838	z
chrX	2448471	2448491	-	GTACAGGACCTCCTTTTCCT	1.0	0.5143	0.8155	0.3089	0.4417	0.4882	0.5643	-0.5842	-0.313	0.5137	z
chrX	2448561	2448581	-	CTTGTCCCATGTTTCTCGGA	1.0	0.5312	0.7148	0.5028	0.165	0.5136	0.3409	-0.2747	-0.3772	0.4634	z
chrX	2448565	2448585	-	CGATCTTGTCCCATGTTTCT	1.0	0.3044	0.6463	0.2134	0.0607	0.2865	0.0517	-1.1347	-0.3461	0.1663	z
chrX	2448608	2448628	-	TTCCGCATGGCGCTCACATG	0.9159	0.5163	0.9088	0.5372	0.5723	0.6308	0.4227	0.4465	0.2392	0.1002	z
chrX	2448791	2448811	-	CCCTGTACGGATACTGTTTG	1.0	0.5133	0.7858	0.6067	0.526	0.5577	0.379	-0.692	-0.8757	0.1609	z
chrX	2448804	2448824	-	GAGGAGCTGCCATCCCTGTA	0.9497	0.5354	0.7667	0.7884	0.5454	0.5548	0.559	0.4866	0.9583	0.2102	z
chrX	2448859	2448879	-	CGACGCAACGGACACGGATA	0.9689	0.4252	0.7919	0.4726	0.5279	0.6063	0.4339	-0.034	-0.0204	0.1285	z
chrX	2448865	2448885	-	CACCGCCGACGCAACGGACA	1.0	0.5385	0.8061	0.3917	0.547	0.6299	0.412	0.161	-0.1134	0.1415	z
chrX	2448871	2448891	-	TTGTGGCACCGCCGACGCAA	1.0	0.5724	0.6439	0.6706	0.4362	0.6138	0.522	0.5792	0.4321	0.3822	z
chrX	2448943	2448963	-	ATCGGGACTAATCTGGTACT	1.0	0.4815	0.7871	0.4997	0.4701	0.5502	0.4924	0.0833	0.539	0.0441	z
chrX	2448961	2448981	-	TGGATTGTGCTCGGAGGCAT	1.0	0.4202	0.6252	0.7616	0.6221	0.621	0.3925	-0.2435	-0.4596	0.2305	z
chrX	2448970	2448990	-	GTCCGCCTGTGGATTGTGCT	0.611	0.517	0.7762	0.4637	0.5428	0.5916	0.54	-0.1793	-0.5676	0.2239	z
chrX	2449132	2449152	-	CATCTTCTGCATCTCGGCGG	1.0	0.5784	0.8332	0.6988	0.2958	0.6008	0.5038	0.882	0.1788	0.4886	z
chrX	2449135	2449155	-	TTGCATCTTCTGCATCTCGG	0.4666	0.74	0.8663	0.6502	0.4036	0.6275	0.5952	0.581	0.0581	0.618	z
chrX	2449289	2449309	-	TAATCAATATGATCTCCTCG	0.8213	0.6878	0.6876	0.2095	0.332	0.65	0.4784	0.1347	-0.4039	0.4939	z
chrX	2449449	2449469	-	CTGCTGATTGTAGCCGCCGG	0.7522	0.6979	0.8568	1.0307	0.6255	0.6967	0.4767	0.4907	-0.1775	0.1533	z
chrX	2449452	2449472	-	GATCTGCTGATTGTAGCCGC	1.0	0.6474	0.7055	0.7102	0.4326	0.6707	0.5986	1.0993	0.7343	0.3062	z
chrX	2449490	2449510	-	TGGGCCAAAGTGATTTGCTG	0.5459	0.6688	0.7964	0.4925	0.5063	0.6921	0.5737	0.2969	-0.181	0.2524	z
chrX	2449641	2449661	-	GGCTAGTTGCTGATGTTGAG	1.0	0.6259	0.7794	0.4431	0.4785	0.6471	0.6483	0.4926	0.1173	0.715	z
chrX	2450689	2450709	-	GGAGGCTCCAAAAACAAGAG	0.8523	0.6859	0.7844	0.5084	0.5385	0.6973	0.6731	1.2232	0.4302	0.9007	boi
chrX	2450794	2450814	-	GTGAATCCCCTGGAAATCAC	1.0	0.5792	0.7292	0.5892	0.4508	0.6675	0.5077	-0.1136	0.0118	0.5165	boi
chrX	2451000	2451020	-	TGAGGATGCCACCAAAGATC	1.0	0.5004	0.7103	0.5115	0.3514	0.6002	0.5763	0.2166	0.6003	0.2393	boi
chrX	2451023	2451043	-	GATATTTATTGGCTCATAAA	0.8696	0.2791	0.7682	0.4396	0.2608	0.4396	0.17	-0.253	0.1993	0.422	boi
chrX	2451060	2451080	-	GCTGCTGGATTGCTCCGCCT	0.9259	0.399	0.7409	0.6166	0.5359	0.5664	0.4497	-0.3868	-0.4347	0.4238	boi
chrX	2451114	2451134	-	GCCCACGATCTTAAGAGGAC	1.0	0.5497	0.7006	0.3391	0.5247	0.6395	0.5148	0.381	0.2979	0.289	boi
chrX	2451136	2451156	-	TCAAGTTGAGTGTTTTGCAG	1.0	0.6237	0.8521	0.5714	0.192	0.5746	0.2883	-1.1123	-1.2558	0.7638	boi
chrX	2451248	2451268	-	AGAAGCACCATCCTGTCCTA	1.0	0.5486	0.7777	0.4895	0.4742	0.6118	0.4761	0.1738	0.5959	0.4247	boi
chrX	2451362	2451382	-	ATCGAATACTCAGCTCGTCC	1.0	0.582	0.7636	0.3748	0.343	0.6344	0.5589	0.5391	0.6999	0.1269	boi
chrX	2451507	2451527	-	TACGGTCACCGCCAAAGATG	1.0	0.5479	0.7941	0.569	0.5365	0.6816	0.6162	0.6939	0.3048	0.1114	boi
chrX	2451525	2451545	-	GGGGGCATTGGTTTTGGATA	0.6024	0.4099	0.7636	0.5913	0.5052	0.5625	0.2719	-0.9851	-1.0674	0.1078	boi
chrX	2451546	2451566	-	GGAGCTGCTGCCTGGCGCTG	0.5698	0.4627	0.7351	0.5873	0.5859	0.6606	0.5481	0.1742	-0.4272	0.0562	boi
chrX	2451567	2451587	-	CGGAAAGAAGCTACCTCAAT	1.0	0.3646	0.7494	0.4638	0.3822	0.4163	0.2249	-1.0949	-0.3787	0.0784	boi
chrX	2451587	2451607	-	ATTTGGAGCTTCTACAGAAA	1.0	0.4222	0.7396	0.526	0.0248	0.4011	0.2252	-0.6791	-0.4522	0.3496	boi
chrX	2451612	2451632	-	CAGCGTAATATCGAATCCGC	1.0	0.5471	0.6678	0.618	0.4163	0.6367	0.3996	0.3503	0.3592	0.3114	boi
chrX	2451635	2451655	-	AACTGCCTGCTCATTCGTTG	1.0	0.6344	0.7999	0.491	0.3656	0.607	0.6	0.1046	-0.1843	0.5285	boi
chrX	2451710	2451730	-	GTCTCGATTGCTTTGGACGT	0.7625	0.5512	0.6556	0.3872	0.4916	0.6844	0.4255	-0.337	-0.5355	0.1459	boi
chrX	2451768	2451788	-	GTGTGTGGCTTGGTATGGCC	0.8072	0.4672	0.6329	0.767	0.5699	0.6467	0.5715	-0.3771	-0.7254	0.252	boi
chrX	2451804	2451824	-	CATCTATGTGAGTGCCCAAA	1.0	0.5706	0.7257	0.758	0.2392	0.3369	0.2141	-0.1832	0.3473	0.6686	boi
chrX	2451854	2451874	-	GCTGGCTATAACGTGACCAG	1.0	0.7479	0.8332	0.732	0.5232	0.6548	0.7359	1.3408	0.7482	0.8666	boi
chrX	2451876	2451896	-	CTATCTATACCTAAGGCCCT	1.0	0.6073	0.6179	0.3844	0.4151	0.5506	0.5782	0.521	0.6085	0.5809	boi
chrX	2451903	2451923	-	GTTTAGACGTGGTGATTCCT	0.8114	0.4893	0.6344	0.418	0.3377	0.5181	0.4186	0.2851	0.5406	0.2514	boi
chrX	2451925	2451945	-	AACCTGATCGCCTGGAGTGG	1.0	0.5814	0.8142	0.6712	0.5208	0.6188	0.5045	0.7872	0.2476	0.2405	boi
chrX	2483740	2483760	-	GAGGAGATTAATGGCCTGGC	1.0	0.5197	0.6533	0.6633	0.5218	0.6332	0.5879	0.0719	0.0312	0.0732	trol
chrX	2483762	2483782	-	GGATCGATTGTACATCACAC	1.0	0.7114	0.6556	0.4163	0.5373	0.7438	0.729	1.2565	1.06	0.704	trol
chrX	2483861	2483881	-	AGGCCGCTATCGCTGCCAGG	1.0	0.6811	0.8483	0.7251	0.5026	0.561	0.5824	0.0509	-0.1116	0.8625	trol
chrX	2483888	2483908	-	CTTTGATTCGCCAAGGAAAT	0.5679	0.3569	0.7161	0.2949	0.0	0.2484	-0.01	-1.1155	-0.7841	0.2026	trol
chrX	2483931	2483951	-	ATGCGGATGCCCAAAGTACC	1.0	0.5559	0.7339	0.4968	0.479	0.5586	0.6095	0.4163	0.6165	0.2798	trol
chrX	2483948	2483968	-	GGCGCGAGTGGATGGCCATG	1.0	0.6954	0.7444	0.7015	0.7056	0.6696	0.5762	0.705	0.1745	0.3418	trol
chrX	2484071	2484091	-	AGAGAAAGACCAGCTCTCAC	1.0	0.608	0.7777	0.4898	0.4858	0.6562	0.7287	0.6654	0.9224	0.5785	trol
chrX	2484638	2484658	-	TCCATGACCCTCAGCTGTAG	1.0	0.5464	0.8001	0.4788	0.3202	0.561	0.5423	0.3368	-0.0128	0.2788	trol
chrX	2484662	2484682	-	ATCACCATTGTGCCCGTAGG	1.0	0.6042	0.8106	0.7608	0.4811	0.5916	0.3969	-0.0253	-0.3172	0.1459	trol
chrX	2484737	2484757	-	ACCAACGATCCAACGGATAT	1.0	0.48	0.7636	0.3277	0.1253	0.3964	0.2396	-0.6175	-0.0048	0.0685	trol
chrX	2484744	2484764	-	CCTAGACACCAACGATCCAA	1.0	0.6637	0.6252	0.6453	0.3981	0.6185	0.5591	0.3901	0.2767	0.522	trol
chrX	2486073	2486093	-	AATATGACCAAGCTGCGCTA	1.0	0.6042	0.8201	0.4759	0.2946	0.6781	0.6926	1.1002	1.3004	0.6823	trol
chrX	2486178	2486198	-	AGCAGGGGATTCTGTTGCAG	0.7955	0.579	0.8001	0.7167	0.4767	0.6227	0.5133	0.5931	0.4	0.2622	trol
chrX	2486928	2486948	-	GGCGATCGGTGTCGCGAGAT	1.0	0.4106	0.6723	0.6656	0.5522	0.4978	0.1963	-0.3626	-0.1799	0.0237	trol
chrX	2486942	2486962	-	AGGCACGTTGGAAGGGCGAT	1.0	0.6093	0.6581	0.8486	0.6504	0.5991	0.3741	-0.2022	0.0709	0.1864	trol
chrX	2487010	2487030	-	TCCTTGCGATGTTTCCAACA	1.0	0.6174	0.7255	0.5424	0.4769	0.5821	0.5989	0.0529	0.0606	0.2031	trol
chrX	2487048	2487068	-	CTTCACTACCGCGATGCTAG	1.0	0.6454	0.8616	0.2936	0.1283	0.4963	0.3495	-0.1149	-0.4724	0.3888	trol
chrX	2487105	2487125	-	GAGTTGTGCCAGTGCCCATC	0.9384	0.4777	0.716	0.6216	0.3902	0.4277	0.2653	-0.3341	0.4562	0.0932	trol
chrX	2487169	2487189	-	CAATGTCATTCTGGAGAGTG	1.0	0.6519	0.5845	0.7827	0.4837	0.5917	0.536	0.0344	-0.5422	0.0994	trol
chrX	2487192	2487212	-	CCCACACAAAGCACTTCGAT	0.8425	0.6083	0.645	0.4328	0.3113	0.4456	0.3339	-0.5104	-0.1844	0.1774	trol
chrX	2487253	2487273	-	TGATTTCATGACTGTGCTGT	1.0	0.5482	0.631	0.4551	0.0	0.4169	0.2362	-0.6855	-0.8922	0.0575	trol
chrX	2487278	2487298	-	AATCGGCACGACCGGCTTCT	1.0	0.4155	0.7729	0.4085	0.2575	0.3106	0.109	-1.1494	-0.0814	0.1108	trol
chrX	2487286	2487306	-	GGATCGCGAATCGGCACGAC	0.9692	0.5414	0.5785	0.603	0.5286	0.6675	0.5249	0.2874	0.2629	0.2818	trol
chrX	2487295	2487315	-	GACCCGCCAGGATCGCGAAT	1.0	0.4839	0.7598	0.4475	0.3844	0.4695	0.2874	-0.3083	0.24	0.3279	trol
chrX	2487480	2487500	-	GGCAACCAGCTATTCTCGTA	1.0	0.59	0.7006	0.5347	0.4104	0.5085	0.4211	-0.3752	0.0228	0.3316	trol
chrX	2487612	2487632	-	CCATTAATTACAGACGAAAG	0.6512	0.6874	0.7432	0.4771	0.2829	0.5823	0.4523	0.2102	0.008	0.312	trol
chrX	2487655	2487675	-	TCTGTACCGCCAGCTAATAC	1.0	0.5315	0.8061	0.3789	0.1933	0.4812	0.4919	0.3199	0.892	0.3604	trol
chrX	2487682	2487702	-	ATTGGCCAGCCAGTGTCGTT	0.9417	0.4964	0.7573	0.6828	0.2168	0.3681	0.4847	-0.1992	0.412	0.5013	trol
chrX	2487822	2487842	-	GAGGGCATCTATGATTGCCG	1.0	0.6537	0.8332	0.5884	0.55	0.6702	0.6367	0.9795	0.2656	0.8425	trol
chrX	2487859	2487879	-	CAACCAAACTTTGGAATGCA	0.9177	0.5839	0.4925	0.393	0.2646	0.4565	0.3481	-0.4495	-0.6107	0.1343	trol
chrX	2487882	2487902	-	ATCCCGAGTCCTCCGGCACC	1.0	0.5039	0.7598	0.5439	0.4721	0.5604	0.5014	0.2977	0.4047	0.0649	trol
chrX	2487889	2487909	-	CTACCCGATCCCGAGTCCTC	1.0	0.5046	0.7363	0.4679	0.4625	0.5025	0.4623	0.1627	0.4686	0.2156	trol
chrX	2488093	2488113	-	AAATATTGCAACAGCGATAC	1.0	0.4857	0.631	0.4574	0.0825	0.4536	0.2046	-0.633	0.2875	0.0536	trol
chrX	2488162	2488182	-	TATGCCCGCGATCCGGAGGG	1.0	0.5932	0.7713	0.8288	0.3929	0.4408	0.5603	0.2932	-0.4992	0.3965	trol
chrX	2488169	2488189	-	TCCTGGCTATGCCCGCGATC	1.0	0.4843	0.768	0.5047	0.3748	0.4283	0.3671	-0.0295	0.2429	0.0873	trol
chrX	2488358	2488378	-	GATGGCACTTAGCGATATTA	1.0	0.3294	0.6725	0.4269	0.2227	0.4139	0.2617	-0.3969	0.569	0.3171	trol
chrX	2488414	2488434	-	AAGGAAAGTGCTTGGCAGCG	0.9614	0.6449	0.7136	0.5166	0.4863	0.5629	0.6442	0.4161	-0.2645	0.2461	trol
chrX	2488545	2488565	-	TGCCCAACGGCATTATGTCT	0.7255	0.5763	0.6263	0.3849	0.3883	0.4205	0.3651	-0.491	0.012	0.0869	trol
chrX	2488558	2488578	-	AGCTACAGTCCCCTGCCCAA	0.7978	0.6499	0.7303	0.5737	0.4751	0.5986	0.6719	0.8239	0.9096	0.684	trol
chrX	2488676	2488696	-	TGCGTTAAGCTTTATAGGAT	1.0	0.4464	0.6864	0.4304	0.4057	0.5106	0.2591	-0.4691	-0.2653	0.1584	trol
chrX	2488771	2488791	-	GGAAGATCTCGTGTCGATCA	1.0	0.5188	0.7636	0.5309	0.3233	0.6116	0.5319	0.433	0.3322	0.1784	trol
chrX	2488852	2488872	-	TGCATCGAGTGCTTCTGCAG	0.9848	0.6503	0.8332	0.639	0.5207	0.6614	0.5475	0.6478	0.1457	0.3084	trol
chrX	2488876	2488896	-	CTCAATTCGTTTACATATAC	1.0	0.3269	0.6536	0.4596	0.1972	0.3795	0.0627	-1.5056	-0.9838	0.1041	trol
chrX	2489062	2489082	-	CGGTGCGAACAGTGCGCCGC	0.5941	0.4878	0.6924	0.6617	0.399	0.476	0.4533	-0.5831	-0.9393	0.0207	trol
chrX	2489082	2489102	-	ATGAGGGCTACACAGGCAGG	1.0	0.6782	0.8709	0.9001	0.5391	0.612	0.5774	0.8416	0.5365	0.3176	trol
chrX	2489146	2489166	-	GGCAGCAATAACTTTGCCAG	0.9242	0.6603	0.8049	0.7115	0.1116	0.5086	0.4461	0.4164	-0.4149	0.6355	trol
chrX	2489167	2489187	-	GAGTGCCCATGTCCACTAAC	1.0	0.4783	0.6628	0.656	0.4677	0.517	0.4511	-0.491	0.2433	0.3977	trol
chrX	2489227	2489247	-	ATCCCTGATTCTTGTCCATC	1.0	0.4159	0.6229	0.2873	0.304	0.3474	0.1582	-0.9318	-0.229	0.0592	trol
chrX	2489281	2489301	-	TCCGGCTATGTGCGACAGCC	1.0	0.4758	0.6237	0.6725	0.4554	0.3303	0.3233	-1.0305	-1.2571	0.1147	trol
chrX	2489399	2489419	-	TATAAATATTGCCTTGGATT	1.0	0.3848	0.7352	0.4384	0.0929	0.4345	0.1537	-0.2684	0.2055	0.1209	trol
chrX	2489455	2489475	-	GACAATATCCTGATCCGACT	0.837	0.5747	0.7682	0.4241	0.2949	0.5608	0.2549	-0.2547	-0.0353	0.1644	trol
chrX	2489582	2489602	-	TTATCGAGTTCGCACTCAGC	1.0	0.4757	0.717	0.3219	0.0228	0.4526	0.2852	-0.3526	-0.0354	0.3472	trol
chrX	2489644	2489664	-	GGCAGCGGAAGACCCGTCAA	1.0	0.6939	0.7919	0.7408	0.6308	0.6465	0.6163	0.5145	0.449	0.2936	trol
chrX	2489659	2489679	-	GAGGTTAACTACCGCGGCAG	1.0	0.5826	0.7623	0.8068	0.5664	0.6217	0.5857	0.4856	-0.0996	0.234	trol
chrX	2489665	2489685	-	CGATACGAGGTTAACTACCG	1.0	0.7718	0.7716	0.4672	0.6181	0.7045	0.6649	1.0016	0.4055	0.8275	trol
chrX	2489695	2489715	-	AACCAGCTAAAGTCTTATGG	1.0	0.6485	0.8898	0.4572	0.4319	0.6786	0.637	0.752	0.6248	0.4577	trol
chrX	2489729	2489749	-	GCCTTATTTGGCCTTGCCCG	1.0	0.5564	0.7716	0.5325	0.3909	0.5966	0.5501	0.0288	-0.7831	0.5283	trol
chrX	2489757	2489777	-	CCAATGTTCACTTCAGCGGC	1.0	0.5195	0.6425	0.2747	0.1077	0.5216	0.3242	-0.3265	-0.7023	0.4711	trol
chrX	2489761	2489781	-	GCCACCAATGTTCACTTCAG	1.0	0.6183	0.7492	0.5409	0.465	0.6148	0.5342	0.2284	-0.0703	0.5584	trol
chrX	2489953	2489973	-	TGCGTCCAGTGCTTCTGTTT	0.9625	0.4027	0.7777	0.618	0.3792	0.3452	0.2223	-1.1069	-0.4788	0.0426	trol
chrX	2489981	2490001	-	CAATATGTTAGCCCGCAAAG	1.0	0.752	0.7858	0.4758	0.2399	0.6054	0.5795	0.4375	0.1627	0.2472	trol
chrX	2490010	2490030	-	CGTACAGATGTGTGCGAGGC	1.0	0.4796	0.6071	0.5522	0.454	0.4427	0.244	-0.5456	-0.7586	0.0179	trol
chrX	2490059	2490079	-	CGGCACCCACTTTGTGAACC	1.0	0.518	0.7069	0.4521	0.3752	0.4583	0.2733	-0.6171	-0.8056	0.0574	trol
chrX	2490079	2490099	-	TGCGAAATTATTAACACACG	0.9625	0.6708	0.7765	0.4699	0.3027	0.569	0.3594	0.1311	-0.3101	0.4622	trol
chrX	2490134	2490154	-	AACGGGAACACTTCGTTGTC	1.0	0.4627	0.7525	0.4185	0.3799	0.3605	0.2641	-0.7772	-0.2763	0.0629	trol
chrX	2490152	2490172	-	GTCAAAGAGCTACGGTGGAA	1.0	0.5666	0.6439	0.4072	0.5133	0.6353	0.351	-0.481	-0.6105	0.1537	trol
chrX	2490160	2490180	-	AAGTGCGAGTCAAAGAGCTA	1.0	0.635	0.7161	0.4741	0.5023	0.6468	0.5995	0.7004	0.7769	0.3521	trol
chrX	2490235	2490255	-	GAGCTTACGTGCGTGGCCAC	0.8125	0.5439	0.7777	0.8529	0.6112	0.6681	0.4834	0.7834	0.4802	0.15	trol
chrX	2490478	2490498	-	AATGTTCCTGATTGCACGGA	1.0	0.6291	0.6439	0.6137	0.2547	0.5701	0.5605	0.5835	0.4138	0.3662	trol
chrX	2490482	2490502	-	CGACAATGTTCCTGATTGCA	1.0	0.652	0.5623	0.4062	0.338	0.5143	0.5225	-0.0894	-0.2467	0.1923	trol
chrX	2490581	2490601	-	CGATGAGACCTCCTGCGATC	0.5819	0.5362	0.7303	0.4405	0.3555	0.4996	0.3444	-0.0576	0.3394	0.0947	trol
chrX	2490731	2490751	-	TGACGGAAATCCGGACTGTT	1.0	0.5104	0.6142	0.4988	0.4219	0.4184	0.3778	-0.3391	-0.0262	0.2317	trol
chrX	2490740	2490760	-	GTCCATCTGTGACGGAAATC	1.0	0.4185	0.7069	0.3995	0.4168	0.4547	0.1962	-0.905	-0.162	0.0664	trol
chrX	2490748	2490768	-	GACAAGTCGTCCATCTGTGA	0.8966	0.612	0.7871	0.4438	0.3686	0.6442	0.4499	0.2028	0.1838	0.4011	trol
chrX	2490781	2490801	-	TATCAGGCCACCTGCATGAA	0.8693	0.4841	0.71	0.4881	0.3809	0.5198	0.5858	0.3471	0.5657	0.1684	trol
chrX	2490806	2490826	-	CCGTCCGGAATCAGCCTGCA	1.0	0.5837	0.5408	0.6557	0.5667	0.5834	0.5515	0.1182	0.0139	0.2276	trol
chrX	2490821	2490841	-	TAACGACGTTGGATCCCGTC	1.0	0.5613	0.762	0.6221	0.4715	0.5512	0.487	0.2131	0.5695	0.2936	trol
chrX	2491356	2491376	-	GGCTATGCCAGCTATATTCC	1.0	0.4149	0.7161	0.2471	0.4513	0.5574	0.4118	-0.6523	0.1481	0.0461	trol
chrX	2491401	2491421	-	ATGTTTTAGGTCGAGGATGC	0.8618	0.52	0.7019	0.5949	0.1072	0.4608	0.3972	-0.1371	0.106	0.047	trol
chrX	2491508	2491528	-	CCTGGTTTCACCGATCGGAA	1.0	0.658	0.729	0.4961	0.4972	0.6174	0.4856	-0.0796	-0.1655	0.8085	trol
chrX	2491513	2491533	-	TGCCACCTGGTTTCACCGAT	1.0	0.5388	0.6473	0.4736	0.4983	0.4182	0.2789	-0.8355	-0.4827	0.4437	trol
chrX	2491544	2491564	-	GTCAAGTGGTCCCGCCCAGG	1.0	0.5973	0.8142	0.6785	0.5726	0.6043	0.5449	0.6179	0.1854	0.1307	trol
chrX	2492687	2492707	-	CTATGATGGTAGCGATGAGG	0.443	0.631	0.6805	0.649	0.4587	0.642	0.5696	0.4859	0.0829	0.3363	trol
chrX	2492989	2493009	-	AGCTCCGATGAGCAAAATTG	1.0	0.6362	0.6815	0.5299	0.427	0.6012	0.6509	0.6792	0.5273	0.342	trol
chrX	2493031	2493051	-	AGCTCCTCAGTGCGATGCAA	1.0	0.6034	0.5552	0.5457	0.4695	0.6642	0.4966	0.1931	0.2664	0.3002	trol
chrX	2493151	2493171	-	TCCGGATCGGCTCCCTGCAA	0.9229	0.536	0.8061	0.6956	0.6055	0.6615	0.5452	0.2832	0.2899	0.0532	trol
chrX	2493164	2493184	-	TGGTGACTGCGTTTCCGGAT	1.0	0.5577	0.6673	0.6947	0.5865	0.623	0.3584	-0.2111	-0.0252	0.2126	trol
chrX	2493169	2493189	-	AACAATGGTGACTGCGTTTC	1.0	0.2008	0.6927	0.6247	0.3167	0.2762	0.0788	-1.3993	-0.5351	0.0202	trol
chrX	2494423	2494443	-	CGGCACAGACACTGCGAGGA	1.0	0.5896	0.6581	0.6234	0.5926	0.6679	0.6108	0.1608	-0.2995	0.0495	trol
chrX	2494443	2494463	-	CGGAAAGTGAACGATGCGAT	1.0	0.6558	0.7006	0.6047	0.4535	0.6061	0.3889	0.0142	-0.0281	0.4695	trol
chrX	2494463	2494483	-	TCCCAGTGGCCGGTGTTATA	1.0	0.2974	0.8627	0.4402	0.3085	0.3151	0.1724	-0.5621	0.491	0.0368	trol
chrX	2494473	2494493	-	AACACCAGTGTCCCAGTGGC	1.0	0.4934	0.5917	0.5415	0.5429	0.5038	0.5493	0.0165	-0.1087	0.2053	trol
chrX	2494604	2494624	-	CAAGCCCAGCGACTGCAGTC	0.929	0.5394	0.6875	0.4884	0.414	0.5299	0.4861	0.2387	0.4585	0.109	trol
chrX	2495614	2495634	-	CTATGACGAGATGTACTGTC	1.0	0.4748	0.5857	0.5666	0.5224	0.629	0.6674	0.417	0.6422	0.4036	trol
chrX	2495675	2495695	-	GCAATGGCACTTGTGTCAGT	1.0	0.6783	0.7871	0.5677	0.1408	0.3838	0.2994	0.0365	0.1863	0.7448	trol
chrX	2495949	2495969	-	GGCAGCGACGAGCGTCACTG	1.0	0.6966	0.8379	0.5845	0.6474	0.6804	0.6795	-0.0107	-0.375	0.434	trol
chrX	2495991	2496011	-	GCCGATAATCAGAGATGCAA	1.0	0.5954	0.6299	0.5033	0.3428	0.6683	0.6537	0.8912	0.7896	0.3214	trol
chrX	2496024	2496044	-	ATCGTCTTCAGTTGCAACAC	1.0	0.6118	0.6927	0.4234	0.4705	0.6556	0.6312	0.6071	0.6936	0.1515	trol
chrX	2496477	2496497	-	AGCGCAACTGCACCTTCTGC	1.0	0.4512	0.7221	0.1905	0.4393	0.5861	0.3922	-0.4508	-0.3958	0.0645	trol
chrX	2496529	2496549	-	CCCCGCGATCAGTTGTGCAA	1.0	0.624	0.8108	0.4678	0.3311	0.5996	0.3399	0.1017	-0.0325	0.4088	trol
chrX	2497319	2497339	-	TATGACTACGAAGACACCTA	1.0	0.624	0.7636	0.5735	0.5266	0.6749	0.7386	1.0351	1.137	0.6176	trol
chrX	2497403	2497423	-	GGCGATGGAAGCTGCATCTC	0.8571	0.4813	0.7069	0.6807	0.5606	0.5279	0.3626	0.0459	0.4989	0.0281	trol
chrX	2498098	2498118	-	CAGTACAAATGCCAGCGCGG	1.0	0.6862	0.7716	0.6156	0.3135	0.6242	0.611	0.7747	0.2073	0.5254	trol
chrX	2498101	2498121	-	CTGCAGTACAAATGCCAGCG	1.0	0.7057	0.7229	0.6784	0.4645	0.5852	0.6652	0.741	-0.025	0.2981	trol
chrX	2498492	2498512	-	GACGCTCTGTGCAAGTGCAG	1.0	0.6245	0.7776	0.5327	0.5018	0.6599	0.5622	0.8342	0.3787	0.4888	trol
chrX	2498534	2498554	-	TGCGATGGCATCCCCGACTG	1.0	0.6217	0.8616	0.7589	0.6218	0.6522	0.6855	0.8252	0.0786	0.0993	trol
chrX	2499502	2499522	-	CATGTGCAAGCAACCAATTC	1.0	0.3983	0.8013	0.4322	0.2682	0.4034	0.3133	-0.802	0.0096	0.055	trol
chrX	2500238	2500258	-	TATTCCGATGAGGTTAACTG	1.0	0.7505	0.7631	0.5106	0.4558	0.7012	0.7879	1.2172	0.7762	0.663	trol
chrX	2500319	2500339	-	CGGTTTGATGAGTTCCATTG	1.0	0.5737	0.7904	0.6279	0.5779	0.6482	0.4585	-0.5358	-0.5382	0.1727	trol
chrX	2500339	2500359	-	GCTATGATAGCGAGGAATGT	1.0	0.5952	0.7493	0.403	0.3817	0.6167	0.6024	0.8588	1.0782	0.3999	trol
chrX	2500645	2500665	-	GACAAGTGGCAGTGTGACGA	0.9403	0.5937	0.7634	0.5155	0.4631	0.6553	0.6938	1.2518	0.7094	0.0707	trol
chrX	2500788	2500808	-	CGATTGTCCGAACGATCGAT	1.0	0.6244	0.5526	0.4839	0.2589	0.4914	0.3917	-0.5993	-0.4381	0.7961	trol
chrX	2500813	2500833	-	TTGTTCATCGCTGCGATGGT	1.0	0.4702	0.6815	0.5051	0.3752	0.5946	0.3861	-0.2146	-0.2279	0.1939	trol
chrX	2500855	2500875	-	CCAAGGGAAAATTTACGTGC	0.899	0.532	0.6771	0.3695	0.2821	0.5679	0.3745	-0.0632	-0.1371	0.1833	trol
chrX	2501123	2501143	-	GACGACGAGGAGCATTGCGA	0.6833	0.6005	0.8249	0.4555	0.5574	0.6937	0.7166	1.1313	1.0157	0.6122	trol
chrX	2501147	2501167	-	GGTCACTCCGATTGCAGTGA	1.0	0.6242	0.7069	0.3971	0.3972	0.6393	0.6099	0.4748	0.3741	0.2653	trol
chrX	2501168	2501188	-	AGTGTGAGTCAGCAATGCGA	1.0	0.6739	0.7527	0.4021	0.3718	0.6844	0.7396	1.4525	1.437	0.8138	trol
chrX	2501204	2501224	-	ATGGAGTACCAATGTCGCGA	1.0	0.6777	0.7162	0.5115	0.3113	0.6414	0.6794	0.9308	0.8067	0.3145	trol
chrX	2501228	2501248	-	CTAACAGCCGCCGCCTGCAG	0.9162	0.5848	0.8201	0.6149	0.4904	0.6605	0.544	0.2466	-0.226	0.4163	trol
chrX	2501665	2501685	-	AAAGCGTTGCAACAACGTTT	0.93	0.4147	0.6499	0.4674	0.1475	0.3862	0.3013	-1.0205	-0.3759	0.2312	trol
chrX	2513647	2513667	-	CGCGGCACGTACCTCAGCTA	1.0	0.4777	0.7919	0.6541	0.6178	0.6665	0.6546	0.7538	0.6916	0.1933	trol
chrX	2513665	2513685	-	CCCCAAAAAAGCGTTGCACG	0.7203	0.6597	0.819	0.3613	0.0033	0.4316	0.5096	0.2093	-0.5811	0.4491	trol
chrX	2513708	2513728	-	GGCAGCTTTTTGGCTGCTGG	0.7972	0.5529	0.8663	0.5185	0.3216	0.5007	0.1729	-1.0767	-1.6056	0.1239	trol
chrX	2513739	2513759	-	ATCTCGCATCCGCGATGGGA	1.0	0.5293	0.5441	0.4713	0.4099	0.6469	0.5586	0.3106	0.1614	0.147	trol
chrX	2521545	2521565	-	AGAACCTGAACCCCAAGTCC	1.0	0.5572	0.6405	0.4623	0.5357	0.6511	0.631	0.8952	0.9667	0.322	trol
chrX	2522312	2522332	-	ACCTTCACCTGTCCCCGGAG	1.0	0.6235	0.7512	0.6059	0.5459	0.6278	0.5921	0.5684	0.2719	0.1922	trol
chrX	2522317	2522337	-	ACGCCACCTTCACCTGTCCC	1.0	0.5689	0.7221	0.5085	0.5616	0.6144	0.6595	1.0793	0.7512	0.1633	trol
chrX	2572810	2572830	-	CGAACACGACCTCCAGAACA	1.0	0.6262	0.6405	0.4126	0.4919	0.6598	0.7137	0.9221	0.5782	0.4918	Pdfr
chrX	2573046	2573066	-	CAGGCGGGTGAAGCGCTGGG	1.0	0.6239	0.7807	0.9975	0.6898	0.6686	0.6043	0.893	0.5006	0.4393	Pdfr
chrX	2573062	2573082	-	AGCCGGACTGGCGCAGCAGG	1.0	0.4705	0.8319	0.7071	0.5524	0.6361	0.4479	0.6379	0.1533	0.2215	Pdfr
chrX	2573079	2573099	-	TGGGGATGGTCCTGATGAGC	0.8955	0.5414	0.6394	0.5492	0.5191	0.5974	0.5084	0.3177	0.415	0.0077	Pdfr
chrX	2573108	2573128	-	GATTCAAATGTTCCGGCCGT	1.0	0.5262	0.6321	0.6494	0.2733	0.5901	0.2914	-0.28	-0.3938	0.3025	Pdfr
chrX	2573115	2573135	-	GGATTTTGATTCAAATGTTC	0.8448	0.3857	0.5919	0.32	0.0245	0.3348	0.18	-1.5309	-1.4304	0.1665	Pdfr
chrX	2573172	2573192	-	GTGCAGTAGTGGCACGCGTC	1.0	0.5514	0.7855	0.8375	0.5601	0.6018	0.5123	0.2794	0.4468	0.127	Pdfr
chrX	2573222	2573242	-	CCGTCGAGGACATACGTTCC	1.0	0.5795	0.6698	0.4536	0.5336	0.5335	0.5513	-0.0268	0.3873	0.0149	Pdfr
chrX	2573280	2573300	-	ATCGGGCAGTGCGTCCATGA	0.618	0.6241	0.8296	0.712	0.6441	0.6657	0.5915	0.8087	0.9691	0.1449	Pdfr
chrX	2573298	2573318	-	AACCTGTTCCGTGTCCGAAT	1.0	0.4377	0.8013	0.4215	0.2655	0.4071	0.2303	-0.9117	-0.3721	0.0901	Pdfr
chrX	2573552	2573572	-	ATCCGTGCAAGGACTCCAGC	1.0	0.5967	0.8249	0.415	0.4596	0.6079	0.3477	-0.255	-0.0321	0.4938	Pdfr
chrX	2574484	2574504	-	GACCATCCAGCTCACACTTT	1.0	0.3665	0.7777	0.4358	0.3303	0.377	0.2538	-1.355	-0.2749	0.1039	Pdfr
chrX	2574542	2574562	-	CCGTAGTCCGTCCATCCCGG	1.0	0.7205	0.8235	0.7199	0.6484	0.7008	0.6479	1.137	0.3969	0.7218	Pdfr
chrX	2574545	2574565	-	GGCCCGTAGTCCGTCCATCC	1.0	0.5288	0.7456	0.4966	0.5753	0.6304	0.4631	0.4946	0.7264	0.0116	Pdfr
chrX	2574566	2574586	-	ATAATCTCCGGCTTGTAACA	1.0	0.5414	0.7777	0.3584	0.3308	0.5925	0.5882	0.4774	0.6763	0.7677	Pdfr
chrX	2574578	2574598	-	TGCATGAGACGGATAATCTC	1.0	0.5286	0.7385	0.4217	0.4482	0.5654	0.5987	0.5666	1.0207	0.2084	Pdfr
chrX	2574589	2574609	-	TGCCCATCTGCTGCATGAGA	0.8989	0.4967	0.6405	0.5291	0.3777	0.6096	0.4387	0.0039	0.1176	0.1363	Pdfr
chrX	2575065	2575085	-	CCGCCTCCTTGTTTCCCCGC	1.0	0.4269	0.6937	0.6457	0.5152	0.5542	0.309	-0.1495	-0.3476	0.2987	Pdfr
chrX	2575240	2575260	-	GAACATCCACATGAACATGG	1.0	0.8068	0.7516	0.4915	0.45	0.7333	0.7782	1.2081	0.56	0.4139	Pdfr
chrX	2575294	2575314	-	GCTGCCCTGGAAAACGGCCA	0.6155	0.5929	0.7079	0.4943	0.5627	0.6435	0.4747	0.2986	-0.0267	0.8358	Pdfr
chrX	2575300	2575320	-	GGGAAAGCTGCCCTGGAAAA	0.5873	0.3886	0.7777	0.6286	0.5045	0.5937	0.3553	-0.4366	-0.2024	0.1605	Pdfr
chrX	2575372	2575392	-	GACCGTGCATCTCGCCCACA	0.9807	0.5933	0.721	0.6888	0.398	0.5685	0.3526	0.4309	0.4663	0.2845	Pdfr
chrX	2575586	2575606	-	GCAGCTTCATTACCAGCACT	1.0	0.6363	0.6121	0.457	0.4626	0.6173	0.4554	0.412	0.46	0.4965	Pdfr
chrX	2579601	2579621	-	ATGTCATCAAGGTCACCAAC	1.0	0.5737	0.5977	0.4768	0.3426	0.6158	0.5547	0.0933	0.6668	0.6227	Vha36-3
chrX	2579734	2579754	-	GTGGACACCTATGAGTTGGC	1.0	0.5884	0.7148	0.4141	0.5119	0.6558	0.5815	0.3622	0.4374	0.1729	Vha36-3
chrX	2579762	2579782	-	GCCCATCTTCGAACCCTACA	1.0	0.588	0.7636	0.5157	0.3313	0.4799	0.5601	0.1832	0.2203	0.3174	Vha36-3
chrX	2579872	2579892	-	GCCGAGGTCAAGTTTACGAC	1.0	0.5682	0.7714	0.5308	0.2745	0.58	0.5342	0.3234	0.3045	0.72	Vha36-3
chrX	2580045	2580065	-	TGGTCTGCTAAAGAAAAAGG	0.9479	0.7365	0.6202	0.648	0.4643	0.7151	0.7415	1.1187	0.5015	0.8348	Vha36-3
chrX	2580084	2580104	-	GCTGATGAAGTCGCGTTTGG	1.0	0.5585	0.8474	0.5242	0.4423	0.6144	0.4865	-0.0914	-0.2549	0.3231	Vha36-3
chrX	2580176	2580196	-	CTGCCCATCTTCCCGTCGCG	1.0	0.5533	0.743	0.5768	0.399	0.4926	0.4928	-0.003	-0.8116	0.7211	Vha36-3
chrX	2583063	2583083	-	ATCACCTGTTCACTGTGCTC	0.9295	0.4833	0.6937	0.3761	0.4274	0.6249	0.6111	0.617	0.7489	0.3233	AANATL7
chrX	2583112	2583132	-	GGCCTTGTTTAGCGGCTCGT	0.5959	0.5388	0.7257	0.4874	0.2762	0.4382	0.2521	-0.2864	-0.452	0.1616	AANATL7
chrX	2583120	2583140	-	AAGCCGGCGGCCTTGTTTAG	0.864	0.4019	0.8437	0.6929	0.4901	0.4038	0.2785	-0.5067	-0.1739	0.2072	AANATL7
chrX	2583133	2583153	-	GCCGTTCTGGCACAAGCCGG	1.0	0.5169	0.7658	0.8152	0.5928	0.6397	0.6323	1.0198	0.1171	0.4203	AANATL7
chrX	2583136	2583156	-	GCTGCCGTTCTGGCACAAGC	1.0	0.6309	0.6877	0.3677	0.2208	0.438	0.4664	0.2829	0.1928	0.3588	AANATL7
chrX	2583166	2583186	-	GGCACAGTGCGCCTCCAGGG	1.0	0.5666	0.743	0.668	0.6238	0.6349	0.6505	0.6153	0.2165	0.2155	AANATL7
chrX	2583187	2583207	-	CATCCGGTGCTGTATGGCCT	0.9648	0.5059	0.7787	0.5233	0.4227	0.4515	0.551	-0.3537	-0.4626	0.4319	AANATL7
chrX	2583203	2583223	-	CCACAGCCATCACGCTCATC	1.0	0.4444	0.7446	0.4446	0.1339	0.278	0.1562	-0.7825	-0.1063	0.1465	AANATL7
chrX	2583285	2583305	-	AGCGCCTTGGCCGTGTCGCC	0.8564	0.3887	0.6875	0.4466	0.4645	0.4005	0.2087	-0.7801	-1.0579	0.0926	AANATL7
chrX	2583341	2583361	-	GCAGCAAGTCGAAAATCTTG	0.7787	0.6657	0.6818	0.2548	0.208	0.51	0.4275	0.3324	-0.0766	0.7364	AANATL7
chrX	2583452	2583472	-	CATTCGCAATCCCCTGGCCA	1.0	0.5985	0.6982	0.4448	0.4168	0.6137	0.5947	0.6579	0.4026	0.567	AANATL7
chrX	2584669	2584689	-	CGCAATGTCCTAGAGAAGTT	0.7778	0.4085	0.7006	0.3747	0.3847	0.4537	0.294	-0.7063	-0.3388	0.2166	CG13760
chrX	2584744	2584764	-	CTGCGGCATTTGGCCCGCCA	1.0	0.4809	0.8485	0.647	0.5666	0.5362	0.2911	-0.1267	-0.2107	0.2132	CG13760
chrX	2584761	2584781	-	TGGACATGGAGGTCATTCTG	0.9392	0.6786	0.729	0.651	0.6466	0.6739	0.6593	0.9238	0.7041	0.2025	CG13760
chrX	2584815	2584835	-	CGCGCAAGTTCAAGGACGCC	0.837	0.4849	0.5741	0.3717	0.4193	0.5128	0.2915	-0.6776	-0.9852	0.1205	CG13760
chrX	2584845	2584865	-	AGATCATCGACAAGGACGAA	0.9065	0.6507	0.5266	0.4637	0.42	0.6516	0.5444	0.6848	0.7403	0.7596	CG13760
chrX	2584906	2584926	-	GAGTACTTCACCCAAACGCT	1.0	0.6069	0.5857	0.3666	0.4393	0.6536	0.5401	0.6608	0.5755	0.5001	CG13760
chrX	2585064	2585084	-	GGGAACTTTGATGCCGTGTG	1.0	0.6393	0.7703	0.7166	0.5847	0.6512	0.4993	0.5717	-0.1703	0.2143	CG13760
chrX	2585110	2585130	-	CTGCATCATTATGATCCTGT	0.8574	0.6013	0.7352	0.4762	0.399	0.5382	0.2826	-0.0928	0.0184	0.1819	CG13760
chrX	2585139	2585159	-	CAGCGCTACAACTGGGACTG	1.0	0.6172	0.7765	0.6632	0.6138	0.6173	0.6215	0.2524	-0.4059	0.0475	CG13760
chrX	2586315	2586335	-	CTGTGGCGGATGCACTACGC	1.0	0.5522	0.801	0.5569	0.5147	0.6337	0.5856	0.317	0.4531	0.0502	wds
chrX	2586329	2586349	-	GTGGGCAGTGGTTGCTGTGG	0.3529	0.5668	0.7907	0.9151	0.7349	0.6963	0.6551	0.6993	0.1415	0.0874	wds
chrX	2586380	2586400	-	CCCGGCTGGCCCACCGAGTT	0.9075	0.3266	0.7715	0.7074	0.5304	0.3756	0.3029	-0.4628	-0.3514	0.0118	wds
chrX	2586398	2586418	-	TTCGAGGAGGTGGTGGCCCC	0.7425	0.3942	0.8485	0.8591	0.5296	0.4936	0.4896	0.3394	0.1654	0.0614	wds
chrX	2586486	2586506	-	CGACACCGCCTTGGTGTGCC	1.0	0.4494	0.6864	0.4277	0.3218	0.2756	0.4002	-0.8895	-1.1776	0.0773	wds
chrX	2586524	2586544	-	CTGGCCAGCCACTCGCCATT	1.0	0.3927	0.7363	0.5679	0.1623	0.2309	0.1585	-1.0311	-0.3631	0.1107	wds
chrX	2586763	2586783	-	GATTTTGATTAGTTTATCAG	0.5995	0.6089	0.7763	0.5007	0.0	0.4372	0.3861	-0.7754	-0.83	0.704	wds
chrX	2586925	2586945	-	CAGAGTTTTCAAGCTCTTCC	1.0	0.3308	0.7494	0.4032	0.3205	0.447	0.2275	-1.6411	-1.2774	0.0931	wds
chrX	2586987	2587007	-	GAGACGATCAGATTGGACTG	1.0	0.7559	0.7728	0.6684	0.5721	0.6754	0.6974	0.7773	0.3051	0.7206	wds
chrX	2587051	2587071	-	TAGAGTCTTCAGACACTTGC	1.0	0.476	0.715	0.5617	0.2907	0.549	0.3069	-0.5439	-0.2044	0.1903	wds
chrX	2587075	2587095	-	CGAAACGGGATCGGAATGGG	0.5293	0.5941	0.6603	0.6437	0.6219	0.6684	0.6105	0.2966	-0.2353	0.0973	wds
chrX	2587084	2587104	-	ATGTACCGCCGAAACGGGAT	1.0	0.5947	0.6815	0.5577	0.4481	0.6264	0.4339	0.0482	0.1091	0.2065	wds
chrX	2587090	2587110	-	ATTGAAATGTACCGCCGAAA	0.6118	0.4631	0.6927	0.5424	0.2292	0.5021	0.2098	-1.0089	-0.8456	0.1545	wds
chrX	2596290	2596310	-	CTCGTCAATCTTAATACCGC	1.0	0.5456	0.7352	0.2966	0.3064	0.57	0.3116	0.051	-0.118	0.0874	egh
chrX	2596455	2596475	-	GCCCTTGAGGACGACCTTCT	0.8697	0.3436	0.7777	0.4365	0.4431	0.3433	0.0696	-0.9422	0.0937	0.0349	egh
chrX	2596507	2596527	-	AGTCGCCGCGCGTGACCACA	1.0	0.6059	0.715	0.5544	0.4741	0.5995	0.3716	0.308	0.3673	0.3927	egh
chrX	2596532	2596552	-	ACATTCGTCTTAACCAAATC	0.7333	0.4342	0.7019	0.3016	0.2033	0.3883	0.1463	-1.2061	-0.3359	0.134	egh
chrX	2596654	2596674	-	CCTTGGGCACAACGATCTCT	0.9657	0.4778	0.6155	0.3854	0.228	0.4263	0.1967	-0.5731	-0.2024	0.2471	egh
chrX	2596692	2596712	-	ACGCGACTTGAACAACGCCC	0.9104	0.5202	0.6819	0.6626	0.5973	0.688	0.625	1.0156	0.8263	0.6741	egh
chrX	2596850	2596870	-	GTGATCAGGCCCTGGCCGAA	1.0	0.522	0.6723	0.6235	0.4148	0.5384	0.4962	0.1111	0.1501	0.1044	egh
chrX	2596932	2596952	-	ACGCAGCTTGCCCATATCAT	1.0	0.5544	0.8155	0.7151	0.3778	0.4006	0.4729	-0.2262	0.3819	0.2427	egh
chrX	2596979	2596999	-	CTGCCCTTCCAGCTGAAGAG	0.9253	0.642	0.776	0.4751	0.5319	0.6478	0.6552	0.6987	0.3112	0.6861	egh
chrX	2597381	2597401	-	CATCGCGAAGAAGCAATCCT	1.0	0.5532	0.7103	0.3449	0.4686	0.5573	0.4864	0.1881	0.5112	0.6178	egh
chrX	2601072	2601092	-	TGGAGCAACTGATGGAGGAC	0.985	0.5265	0.6439	0.6041	0.6171	0.6757	0.4574	-0.0333	-0.2226	0.0474	Klp3A
chrX	2601188	2601208	-	GTACAAGGATAACGGGGGCT	1.0	0.5717	0.6439	0.5517	0.3694	0.5509	0.3015	-0.6282	-0.7706	0.3192	Klp3A
chrX	2601196	2601216	-	CGTCACAAGTACAAGGATAA	0.95	0.492	0.7494	0.2196	0.3353	0.5629	0.2712	-0.7635	-0.5048	0.0587	Klp3A
chrX	2601230	2601250	-	TGCTCTCGAGCGGCAGGCAT	1.0	0.3724	0.6402	0.6021	0.5531	0.5813	0.4401	0.1288	0.043	0.1718	Klp3A
chrX	2601240	2601260	-	GGCTGAAGGATGCTCTCGAG	0.7618	0.6478	0.77	0.6922	0.6532	0.6729	0.6462	0.8207	0.4563	0.3231	Klp3A
chrX	2601347	2601367	-	CAAGGACCGCAAAATGCAAT	1.0	0.5119	0.7777	0.4006	0.0	0.2795	0.2024	-0.4288	-0.1615	0.2702	Klp3A
chrX	2601614	2601634	-	AGATATATCTGCCAAATTGG	1.0	0.5732	0.69	0.456	0.2875	0.6454	0.5113	0.4835	0.3327	0.5474	Klp3A
chrX	2601680	2601700	-	AAAGATCGACGATCTCGAGG	0.7182	0.7249	0.8474	0.5265	0.193	0.6343	0.6215	0.9652	0.2363	0.6569	Klp3A
chrX	2601714	2601734	-	ATGACGAGGATGTCAAGTTG	1.0	0.6663	0.7526	0.7482	0.5779	0.6746	0.6115	0.9624	0.7069	0.1943	Klp3A
chrX	2601737	2601757	-	CAACTTTAGCAGACTGGATT	1.0	0.3874	0.7966	0.4925	0.0	0.3123	0.0502	-0.8018	-0.4783	0.0611	Klp3A
chrX	2601857	2601877	-	TGAAATGCTGCATTCCCATT	1.0	0.4991	0.7494	0.5327	0.2084	0.3466	0.2108	-1.0858	-0.2406	0.3342	Klp3A
chrX	2601892	2601912	-	ACAGAAGGCGGGGAAAGCGG	0.5146	0.5878	0.8272	0.7894	0.5291	0.679	0.7206	0.8754	0.561	0.7711	Klp3A
chrX	2601895	2601915	-	CATACAGAAGGCGGGGAAAG	0.5936	0.5568	0.7209	0.6125	0.5777	0.6202	0.5154	-0.014	-0.3439	0.1621	Klp3A
chrX	2601904	2601924	-	AGTCGTTCCCATACAGAAGG	0.6667	0.6368	0.7658	0.5074	0.4701	0.667	0.427	0.4476	-0.0048	0.5054	Klp3A
chrX	2602100	2602120	-	TAAACTCCGAAGCCATGTGT	0.934	0.6661	0.6735	0.5726	0.234	0.5955	0.6183	1.1531	1.1861	0.3019	Klp3A
chrX	2602245	2602265	-	CCAATGCAGCCGAGATCCAG	0.8341	0.6169	0.7657	0.6316	0.4433	0.6546	0.6608	0.7096	0.2979	0.5458	Klp3A
chrX	2602354	2602374	-	CGTGTAGAGCTATTGTCGGG	1.0	0.6664	0.7703	0.7315	0.5506	0.6464	0.5689	0.8684	0.4258	0.7623	Klp3A
chrX	2602358	2602378	-	GCTGCGTGTAGAGCTATTGT	0.7318	0.5255	0.7456	0.3443	0.402	0.5448	0.5577	0.6119	0.8118	0.4397	Klp3A
chrX	2602412	2602432	-	CAATCTCGATCCGCATGCGG	1.0	0.6325	0.6627	0.674	0.3747	0.649	0.6081	0.8455	0.0696	0.293	Klp3A
chrX	2602415	2602435	-	GGTCAATCTCGATCCGCATG	1.0	0.6558	0.8332	0.4083	0.3673	0.6159	0.5039	0.8414	0.1752	0.3419	Klp3A
chrX	2602469	2602489	-	ATTGAGCACCCTACGCTATG	1.0	0.6309	0.8851	0.4318	0.2711	0.4878	0.5519	0.1057	0.0135	0.2263	Klp3A
chrX	2602763	2602783	-	AGACCCTAGCCAGCGGCGAT	1.0	0.5463	0.6875	0.5628	0.3175	0.4967	0.3449	0.0831	0.5628	0.214	Klp3A
chrX	2602770	2602790	-	TGCTCAAAGACCCTAGCCAG	1.0	0.6808	0.6343	0.6436	0.6132	0.7076	0.6619	1.0794	0.5286	0.4281	Klp3A
chrX	2602924	2602944	-	CTAGTAGCCACCAAGCTGGA	1.0	0.6378	0.729	0.4139	0.5138	0.677	0.6677	0.7017	0.5253	0.8337	Klp3A
chrX	2602994	2603014	-	CGGACGGGCTGTGGCCGCCA	1.0	0.5132	0.6889	0.8574	0.648	0.5858	0.5467	0.3104	0.166	0.1504	Klp3A
chrX	2603010	2603030	-	TGATCCGCGGCTCAGCCGGA	1.0	0.4847	0.64	0.4206	0.4625	0.7104	0.5621	0.3046	0.0675	0.3688	Klp3A
chrX	2603014	2603034	-	CATCTGATCCGCGGCTCAGC	1.0	0.4844	0.7588	0.3458	0.0	0.2908	0.2128	-0.5847	-0.3695	0.1443	Klp3A
chrX	2603023	2603043	-	GTGACCGATCATCTGATCCG	1.0	0.7041	0.7634	0.485	0.5692	0.6869	0.739	1.411	0.6075	0.7254	Klp3A
chrX	2603133	2603153	-	ACCTTTTTTCGTCGAAAACT	0.7039	0.5095	0.5494	0.1621	0.0	0.2274	0.0625	-2.0523	-2.0227	0.0493	Klp3A
chrX	2603290	2603310	-	ACTATGGGCACCGCCTTCAA	1.0	0.5004	0.8296	0.7542	0.4386	0.5285	0.5128	0.0304	0.4452	0.3616	Klp3A
chrX	2603323	2603343	-	GCATATGGACAAACGGGTTC	0.9501	0.4041	0.7019	0.5494	0.3208	0.504	0.2331	-0.4057	-0.0775	0.2572	Klp3A
chrX	2603330	2603350	-	AATCTTGGCATATGGACAAA	0.816	0.4149	0.6927	0.4158	0.2861	0.4624	0.1466	-0.6984	-0.2585	0.1525	Klp3A
chrX	2604442	2604462	-	AGTTGTCTTCGATGTGCTTG	1.0	0.6135	0.7149	0.4444	0.0543	0.4735	0.2902	-0.4532	-0.9396	0.1053	Zw10
chrX	2604494	2604514	-	GACTCCTCCAGAAATATGTC	0.9148	0.5923	0.5975	0.1746	0.3667	0.5708	0.5977	0.0164	0.277	0.291	Zw10
chrX	2604564	2604584	-	GTCCAAGGCGTCCAGTCCCT	0.5596	0.5095	0.7919	0.6378	0.52	0.5314	0.3527	-0.118	0.105	0.2882	Zw10
chrX	2604777	2604797	-	CACCTGCGCGTCCCCGTCAA	1.0	0.4996	0.8438	0.7199	0.5826	0.5555	0.4009	-0.0375	-0.0329	0.0999	Zw10
chrX	2604976	2604996	-	CCTGCAGCTGCGTTTGATCC	1.0	0.5038	0.7551	0.49	0.2588	0.5139	0.4015	-0.1002	-0.2117	0.0478	Zw10
chrX	2605034	2605054	-	AGGAATTCGCAGAGGCGCGC	1.0	0.5074	0.7257	0.4486	0.2128	0.5921	0.4505	0.3881	0.3861	0.32	Zw10
chrX	2605076	2605096	-	ATCACTGGGCGCATGATCAC	0.8864	0.4962	0.7221	0.6242	0.4792	0.6044	0.4274	0.3151	0.6428	0.1043	Zw10
chrX	2605101	2605121	-	ATCGGCTTCTTCGCTGTAAT	1.0	0.4553	0.7919	0.3878	0.3412	0.323	0.1407	-1.01	-0.5124	0.2861	Zw10
chrX	2605119	2605139	-	TCGAACGTAGGTGCCACCAT	1.0	0.6674	0.7777	0.7826	0.5223	0.5667	0.5958	0.4386	0.574	0.3629	Zw10
chrX	2605190	2605210	-	TCCAAGACCTGCTTGTAGTT	1.0	0.3039	0.7383	0.3284	0.2978	0.3299	0.3277	-0.9194	-0.3705	0.1559	Zw10
chrX	2605242	2605262	-	GGACACACTGCAGTTGATCC	1.0	0.594	0.7777	0.2659	0.4203	0.6578	0.6556	0.518	0.3278	0.1148	Zw10
chrX	2605356	2605376	-	CTGATACTCCTCCGTGCTTT	1.0	0.232	0.7069	0.3556	0.1549	0.2855	0.1027	-1.6251	-1.2431	0.0573	Zw10
chrX	2605446	2605466	-	CCCTAGGGCTCGATCTTGCT	1.0	0.4139	0.7381	0.4842	0.2438	0.331	0.1806	-0.6635	-0.6009	0.1063	Zw10
chrX	2605498	2605518	-	CTCGACGATACATCCGATTG	1.0	0.6501	0.8332	0.5016	0.5048	0.6333	0.6017	0.6035	0.0964	0.0868	Zw10
chrX	2605596	2605616	-	GAAGGGATCGTTTGCCACTT	1.0	0.5462	0.7304	0.6667	0.4532	0.3915	0.2832	-0.8906	-0.6381	0.1172	Zw10
chrX	2605709	2605729	-	TTAGTTTGACAAAGTCCTGC	0.7274	0.5668	0.6785	0.2334	0.1537	0.5207	0.4242	-0.0282	0.0467	0.7637	Zw10
chrX	2605736	2605756	-	CCGTGGGCTGGCGAAGAATG	1.0	0.6321	0.7702	0.7689	0.6639	0.6861	0.5896	0.6832	0.1566	0.2393	Zw10
chrX	2607390	2607410	-	TCCCAATCGCAACTGCGGTG	0.9151	0.5799	0.7844	0.5648	0.4122	0.6208	0.5894	0.2255	-0.3148	0.1156	Smyd3
chrX	2607395	2607415	-	CTGTGTCCCAATCGCAACTG	0.6805	0.6715	0.7291	0.7023	0.5175	0.6238	0.6543	0.5629	-0.1312	0.286	Smyd3
chrX	2607450	2607470	-	ATGCGTGTGCAGCAAGTGCA	0.9408	0.6314	0.6946	0.8492	0.5357	0.6375	0.6839	0.6199	0.4607	0.726	Smyd3
chrX	2607513	2607533	-	CATCGACCTGCTCAATACGC	1.0	0.6653	0.7103	0.471	0.2405	0.593	0.5824	0.5563	0.5629	0.4813	Smyd3
chrX	2607621	2607641	-	CCATAGCTGCCAGCCAAATG	1.0	0.6331	0.8377	0.5716	0.2883	0.5618	0.6709	0.8506	0.4888	0.4308	Smyd3
chrX	2607645	2607665	-	ATATCTGGGCGTCTCGATTA	1.0	0.3931	0.6746	0.5636	0.3407	0.4807	0.3806	-0.356	0.4083	0.0527	Smyd3
chrX	2607672	2607692	-	CGAGATGAACTCAATTGCCA	0.9567	0.6672	0.7494	0.1157	0.4205	0.6603	0.4182	0.1442	0.0115	0.5091	Smyd3
chrX	2607995	2608015	-	CAGCACGGTGCCAAACAAGA	0.8448	0.6517	0.7103	0.5972	0.356	0.5566	0.4975	0.2912	0.2768	0.543	Smyd3
chrX	2608010	2608030	-	GATGGCCGAGAGTCCCAGCA	1.0	0.6893	0.7903	0.7814	0.5772	0.6006	0.6619	1.2017	1.1543	0.7034	Smyd3
chrX	2608202	2608222	-	CGCGGCTATTACACCGAGCA	1.0	0.6375	0.7148	0.4978	0.6255	0.6285	0.4532	0.1132	-0.4124	0.1328	Smyd3
chrX	2608220	2608240	-	CACGGCGGAGACCTGATCCG	1.0	0.685	0.8758	0.6827	0.6661	0.655	0.7265	1.1969	0.3929	0.6972	Smyd3
chrX	2608235	2608255	-	ATCCTGCGCCTGGAGCACGG	0.9833	0.7086	0.9323	0.6392	0.5844	0.7147	0.7779	1.4217	0.6507	0.6214	Smyd3
chrX	2608238	2608258	-	CTGATCCTGCGCCTGGAGCA	0.8709	0.5761	0.7431	0.6278	0.4603	0.5475	0.6358	0.508	0.1469	0.1922	Smyd3
chrX	2608493	2608513	-	AATCACAGTACCGCCTGGAG	1.0	0.6579	0.8128	0.5382	0.5315	0.6299	0.4549	0.7408	0.4711	0.3946	Smyd3
chrX	2608540	2608560	-	AAGGGGACAGCGGATCCTCA	1.0	0.6464	0.8627	0.4826	0.6236	0.6674	0.5229	0.6053	0.7952	0.18	Smyd3
chrX	2608550	2608570	-	CGCAAATAAAAAGGGGACAG	0.6152	0.6376	0.7198	0.5372	0.4883	0.6015	0.4524	-0.0697	-0.562	0.229	Smyd3
chrX	2608576	2608596	-	ATCCAAGAACCTAAAGAATC	0.8534	0.4804	0.6678	0.2682	0.28	0.4338	0.3955	-0.4052	0.2649	0.0426	Smyd3
chrX	2609694	2609714	-	GCCGTCGATGCGCCCAAGTC	1.0	0.4112	0.7903	0.7322	0.5164	0.452	0.3598	0.1475	0.3261	0.0318	eIF3g1
chrX	2609719	2609739	-	GAAGGCTTCGGCAGCCGCCG	0.8662	0.4654	0.8049	0.5699	0.5983	0.5579	0.5009	0.0328	-0.8024	0.5687	eIF3g1
chrX	2609731	2609751	-	TATGATGGAGAAGAAGGCTT	1.0	0.5487	0.6819	0.7112	0.4408	0.6085	0.6664	0.8297	0.8179	0.6233	eIF3g1
chrX	2609767	2609787	-	CAACTGCCCGTACAAGGGCA	0.6842	0.6813	0.6851	0.4773	0.3829	0.4923	0.4691	-0.0363	-0.4431	0.3193	eIF3g1
chrX	2609791	2609811	-	CTGCAACGGTGAGCATTGGT	0.8376	0.63	0.6615	0.6363	0.5411	0.6275	0.5556	0.385	0.4895	0.1273	eIF3g1
chrX	2609937	2609957	-	GACTCGAAGAACGACAAGCC	1.0	0.5518	0.621	0.4467	0.4553	0.5759	0.4607	-0.5147	-0.9049	0.1143	eIF3g1
chrX	2609961	2609981	-	CGACGCACCTGGACGAAGTT	1.0	0.3796	0.7903	0.3749	0.4044	0.4628	0.3478	-0.8028	-0.4074	0.229	eIF3g1
chrX	2609992	2610012	-	CAAGCAGGTGGTGCCCAAGA	0.6609	0.5894	0.7363	0.9128	0.5764	0.5667	0.5903	0.3567	0.6412	0.1609	eIF3g1
chrX	2610073	2610093	-	GAACGGACAGAAGTACGTGA	0.8365	0.7341	0.7197	0.5837	0.5486	0.7147	0.6846	1.4051	1.1658	0.7968	eIF3g1
chrX	2610090	2610110	-	ACGACGGAGACGGTGGAGAA	1.0	0.5353	0.7299	0.7694	0.5971	0.6444	0.636	0.2587	0.0751	0.2346	eIF3g1
chrX	2610100	2610120	-	ACTACCTCCGACGACGGAGA	1.0	0.6625	0.7221	0.5722	0.4838	0.6657	0.6119	0.7782	0.5093	0.509	eIF3g1
chrX	2610106	2610126	-	TGGTGGACTACCTCCGACGA	1.0	0.6948	0.7538	0.6341	0.689	0.7066	0.6583	1.0693	0.4797	0.4181	eIF3g1
chrX	2618886	2618906	-	GTGCTGTGGCCTCAGTAATT	1.0	0.2356	0.8155	0.4942	0.2473	0.2942	0.1371	-1.1083	-0.3153	0.0356	Tsp3A
chrX	2619117	2619137	-	TTCCTGCTGGAGATGGCCAT	0.7896	0.5725	0.8343	0.7751	0.4953	0.5888	0.4002	-0.0158	-0.0286	0.3974	Tsp3A
chrX	2619207	2619227	-	ATCTTTCTGGTCAGCTTCTC	0.8033	0.3312	0.6452	0.588	0.2036	0.3055	0.0764	-1.1501	-0.6489	0.0226	Tsp3A
chrX	2619232	2619252	-	GGTGATGATCCTGGCCGGCA	1.0	0.5284	0.6581	0.6605	0.6001	0.6525	0.5765	0.4653	0.1849	0.1628	Tsp3A
chrX	2619237	2619257	-	TCGCTGGTGATGATCCTGGC	0.7966	0.6629	0.7714	0.73	0.554	0.612	0.6389	0.2985	0.2219	0.2824	Tsp3A
chrX	2619293	2619313	-	AGGACGCGAACGGATCGGTG	1.0	0.6877	0.7996	0.7372	0.6542	0.7139	0.6939	0.9319	0.3805	0.3905	Tsp3A
chrX	2619298	2619318	-	GTGGGAGGACGCGAACGGAT	0.8033	0.6055	0.6757	0.793	0.6877	0.702	0.5474	0.6883	0.8451	0.2835	Tsp3A
chrX	2619303	2619323	-	GACAAGTGGGAGGACGCGAA	1.0	0.5995	0.7855	0.6378	0.5996	0.6687	0.4905	0.3388	0.2323	0.199	Tsp3A
chrX	2619360	2619380	-	TTCGTGTTCTGGCTCTTTGG	0.5369	0.4699	0.904	0.4381	0.5432	0.621	0.5363	-0.0987	-0.1607	0.3634	Tsp3A
chrX	2619483	2619503	-	CTCGGGGGCGTCGGCATGGC	0.6541	0.2892	0.7383	0.7037	0.5364	0.4782	0.1579	-1.2816	-1.2351	0.0111	Tsp3A
chrX	2620365	2620385	-	CCGGCCGAATGAGGAAACGT	1.0	0.7539	0.5696	0.5578	0.6124	0.7335	0.6299	0.7514	0.4718	0.2877	Seipin
chrX	2620384	2620404	-	TTCCAGCCCAGATTCACGGC	1.0	0.5972	0.7525	0.3688	0.4315	0.624	0.5673	0.394	0.2804	0.4292	Seipin
chrX	2620388	2620408	-	GACATTCCAGCCCAGATTCA	0.902	0.4369	0.7777	0.3314	0.3706	0.4896	0.5037	-0.5087	0.229	0.0927	Seipin
chrX	2620470	2620490	-	CGAAGGCGATGAGGCCCAGC	1.0	0.4891	0.7446	0.6488	0.4756	0.4091	0.4431	-0.2285	-0.2293	0.2274	Seipin
chrX	2620493	2620513	-	CAGCCAGATGATGAGCACCA	1.0	0.7032	0.6937	0.6444	0.6592	0.7386	0.7834	1.3088	1.1996	0.71	Seipin
chrX	2620532	2620552	-	CATGTAGACGTAGTAGAAGG	0.6897	0.7127	0.7516	0.7732	0.5636	0.6808	0.6938	1.099	0.5985	0.6279	Seipin
chrX	2620555	2620575	-	GGTCGGGTGTGCGATATGGC	1.0	0.57	0.7809	0.4622	0.5822	0.6341	0.6011	0.294	0.2401	0.4577	Seipin
chrX	2620572	2620592	-	TGAACTGCATGTGAACGGGT	0.9904	0.6922	0.5633	0.5133	0.5598	0.7454	0.5391	0.6466	0.4061	0.5003	Seipin
chrX	2620577	2620597	-	TCACTTGAACTGCATGTGAA	0.9054	0.6048	0.7478	0.3111	0.3175	0.4724	0.5072	-0.4012	-0.5917	0.2277	Seipin
chrX	2620821	2620841	-	TGGTCTCCAGGCAGGTTCTG	1.0	0.631	0.6734	0.6306	0.6022	0.6568	0.4782	0.2728	-0.0458	0.2614	Seipin
chrX	2620861	2620881	-	GTCAGCGAGACGTGCGCGTG	1.0	0.5817	0.7749	0.8356	0.5825	0.6421	0.4541	0.4221	-0.3258	0.0416	Seipin
chrX	2620945	2620965	-	TCGAGATTTTGCGGCGACTC	1.0	0.5029	0.6927	0.6657	0.4442	0.521	0.2671	-0.6698	-0.7492	0.0474	Seipin
chrX	2620954	2620974	-	ATGCCCAGCTCGAGATTTTG	1.0	0.4431	0.6865	0.4826	0.3094	0.3838	0.1953	-1.3742	-0.8815	0.2163	Seipin
chrX	2620991	2621011	-	CGAGTCGTAGTCCCTCATCT	1.0	0.567	0.7919	0.4208	0.4769	0.4631	0.4195	0.2829	0.7909	0.2062	Seipin
chrX	2621062	2621082	-	GTGGAGATCATGCGGATCAG	0.8386	0.6479	0.8331	0.7008	0.6688	0.6699	0.6771	1.0276	0.6289	0.5021	Seipin
chrX	2621070	2621090	-	GGACCCACGTGGAGATCATG	1.0	0.6414	0.6865	0.4357	0.5827	0.7052	0.5574	0.7307	0.2846	0.5623	Seipin
chrX	2621098	2621118	-	TTCCAGCCAAGCACATAGAG	1.0	0.6011	0.7547	0.3879	0.5085	0.6722	0.5973	0.2596	-0.0198	0.6286	Seipin
chrX	2621255	2621275	-	GTACCGCAGACCGGTAAAAT	1.0	0.4033	0.7031	0.5637	0.4118	0.4299	0.3311	-0.5896	0.2747	0.4317	Seipin
chrX	2623038	2623058	-	CAATTGACCACGATCACGAT	1.0	0.6313	0.7239	0.5032	0.0328	0.4095	0.3022	-0.1282	0.1219	0.2785	brv3
chrX	2623076	2623096	-	TGGAGTTCATCGACTTTCGG	1.0	0.6739	0.8663	0.6163	0.477	0.6523	0.4902	0.2695	-0.2438	0.7182	brv3
chrX	2623079	2623099	-	AGATGGAGTTCATCGACTTT	0.6939	0.4095	0.7396	0.3684	0.3019	0.3629	0.2837	-1.0227	-0.1786	0.1759	brv3
chrX	2623252	2623272	-	ACAGTTCGCCCAGACGCTGG	0.9692	0.7132	0.8616	0.6441	0.524	0.662	0.7059	1.1238	0.6026	0.3612	brv3
chrX	2623312	2623332	-	CGTCGATCAGATGCCATACA	1.0	0.575	0.7777	0.4147	0.4098	0.558	0.453	-0.0661	0.0191	0.2946	brv3
chrX	2623380	2623400	-	GTGGAGAAGACACCATTCGG	1.0	0.7358	0.7893	0.7546	0.6511	0.7339	0.7346	1.1695	0.8144	0.5329	brv3
chrX	2623383	2623403	-	CGCGTGGAGAAGACACCATT	1.0	0.4739	0.7527	0.6308	0.5187	0.4847	0.2099	-0.3731	0.2805	0.2344	brv3
chrX	2623465	2623485	-	GCTAACGCTGAACACGTCGG	1.0	0.7149	0.8332	0.8215	0.523	0.6979	0.6869	1.457	0.3618	0.8969	brv3
chrX	2623468	2623488	-	CTGGCTAACGCTGAACACGT	0.9123	0.7541	0.6263	0.6094	0.493	0.7002	0.6464	0.6481	0.4971	0.2229	brv3
chrX	2623498	2623518	-	CCAGGTGATTGACTACCTCT	1.0	0.616	0.6819	0.4517	0.5866	0.5986	0.4931	0.5039	0.8088	0.2889	brv3
chrX	2623611	2623631	-	CAGCCTGTTGGCCAGGAGCG	0.5174	0.5468	0.743	0.7878	0.5697	0.4566	0.5179	0.2671	-0.2944	0.3304	brv3
chrX	2623641	2623661	-	CAATAGCTATCCAGAGTTGG	1.0	0.5244	0.6568	0.5131	0.4241	0.6276	0.4148	0.0262	-0.2406	0.1793	brv3
chrX	2623832	2623852	-	TCCAATCCGCAAGTCGGCCT	1.0	0.4325	0.7636	0.452	0.1708	0.481	0.4387	-0.5311	-0.7322	0.1419	brv3
chrX	2623838	2623858	-	CGCGTGTCCAATCCGCAAGT	1.0	0.5998	0.8013	0.4534	0.2181	0.4771	0.1942	-0.062	0.0073	0.2292	brv3
chrX	2623893	2623913	-	CTGGGCACACGCCGAGCAAT	1.0	0.4273	0.6678	0.7033	0.3642	0.3673	0.1638	-0.5078	-0.0717	0.1724	brv3
chrX	2623916	2623936	-	TCCACCGAAAGCGGTTCACC	1.0	0.5883	0.6512	0.3252	0.4699	0.5493	0.4754	0.228	0.3784	0.1082	brv3
chrX	2623925	2623945	-	AACTCGAATTCCACCGAAAG	1.0	0.5374	0.7395	0.4997	0.4519	0.675	0.3862	-0.0819	-0.5715	0.2512	brv3
chrX	2624016	2624036	-	GTACAACCACACGGACTACA	0.9392	0.5195	0.6394	0.2772	0.3819	0.6286	0.5719	0.1163	0.3254	0.5631	brv3
chrX	2624025	2624045	-	TCTGTTTATGTACAACCACA	1.0	0.6766	0.6536	0.462	0.3744	0.629	0.5758	0.1739	0.0028	0.7326	brv3
chrX	2624049	2624069	-	CCACAACACTCGCATCATCA	1.0	0.643	0.8108	0.2353	0.1962	0.5201	0.4073	-0.0241	-0.0285	0.3505	brv3
chrX	2624129	2624149	-	GCCCACGATCTCTTCATCTA	0.9231	0.5468	0.7636	0.3319	0.4349	0.4478	0.32	-0.336	-0.0203	0.2338	brv3
chrX	2624305	2624325	-	ACCGGGCCCTGTGGCCACCG	1.0	0.6549	0.8426	0.81	0.6904	0.6071	0.6246	1.1275	0.3992	0.4544	brv3
chrX	2624323	2624343	-	TCGTTATCCTGTCCATCGAC	1.0	0.4958	0.5857	0.4477	0.3043	0.5466	0.3637	-0.354	-0.3359	0.2731	brv3
chrX	2624360	2624380	-	CTGATCTTCCAGTTCCTCAT	1.0	0.5482	0.7824	0.6215	0.3642	0.438	0.3033	-0.3324	0.3132	0.3426	brv3
chrX	2625877	2625897	-	AAGCTGAACTTTTCCGCCGA	0.9388	0.5715	0.7729	0.7242	0.2723	0.5315	0.2377	-0.6802	-0.88	0.1866	Pi4KIIIalpha
chrX	2625920	2625940	-	CGGACACTTGGCCGCTATGT	1.0	0.4463	0.6512	0.624	0.4454	0.4476	0.4011	-0.1435	0.0455	0.0524	Pi4KIIIalpha
chrX	2625940	2625960	-	ATGATCTCCTCGCGCGAATC	1.0	0.4652	0.7541	0.5583	0.2519	0.3773	0.1749	-0.3575	0.37	0.0513	Pi4KIIIalpha
chrX	2626033	2626053	-	TTGCACAGGATGATGGGCGG	1.0	0.5189	0.8663	0.7897	0.4829	0.5504	0.4287	0.1436	-0.2031	0.2128	Pi4KIIIalpha
chrX	2626036	2626056	-	GCCTTGCACAGGATGATGGG	1.0	0.701	0.7936	0.576	0.5648	0.673	0.6641	1.1195	0.583	0.3431	Pi4KIIIalpha
chrX	2626066	2626086	-	CGCGCCAAGCCGAAGAGCAG	0.826	0.4903	0.8248	0.4865	0.5122	0.7035	0.6257	0.6143	0.1031	0.3316	Pi4KIIIalpha
chrX	2626120	2626140	-	GGAAAAATGCGGCACAGCAG	0.9906	0.5692	0.8663	0.5723	0.3853	0.659	0.5366	0.8113	0.3122	0.733	Pi4KIIIalpha
chrX	2626131	2626151	-	GCAGCTCGGGCGGAAAAATG	1.0	0.5133	0.7715	0.6818	0.583	0.701	0.7011	1.0634	0.648	0.1723	Pi4KIIIalpha
chrX	2626141	2626161	-	TGGATGGGCAGCAGCTCGGG	0.5173	0.5721	0.7655	0.9569	0.6236	0.6425	0.5895	0.756	0.3779	0.3451	Pi4KIIIalpha
chrX	2626145	2626165	-	CTTCTGGATGGGCAGCAGCT	0.6775	0.4075	0.7997	0.5238	0.2937	0.3635	0.4399	-0.1887	-0.0096	0.2041	Pi4KIIIalpha
chrX	2626176	2626196	-	TGCTCGAGCCGGTGCCGTCG	1.0	0.5409	0.7442	0.6297	0.5412	0.6665	0.6781	0.7037	-0.1187	0.0907	Pi4KIIIalpha
chrX	2626187	2626207	-	GCTGGCACTGCTGCTCGAGC	0.6082	0.3978	0.8061	0.4907	0.309	0.5843	0.4976	-0.1126	-0.2334	0.2397	Pi4KIIIalpha
chrX	2626266	2626286	-	TGGAGCGCGGTATGATGGGT	0.8191	0.6723	0.5906	0.7289	0.6724	0.7025	0.6033	0.5612	0.4348	0.1773	Pi4KIIIalpha
chrX	2626279	2626299	-	AGACTGCCGGACATGGAGCG	1.0	0.6814	0.8363	0.6047	0.52	0.5987	0.6386	0.9271	0.3089	0.7772	Pi4KIIIalpha
chrX	2626292	2626312	-	CTGGGCCTGCGCCAGACTGC	1.0	0.4802	0.8203	0.5151	0.511	0.5518	0.4577	-0.2474	-0.2425	0.0345	Pi4KIIIalpha
chrX	2626396	2626416	-	AAGTGCGTCCGCGGATCGTA	1.0	0.5156	0.5715	0.6664	0.51	0.5722	0.5192	-0.065	0.2727	0.3332	Pi4KIIIalpha
chrX	2626405	2626425	-	CGCGTGAAGAAGTGCGTCCG	1.0	0.6131	0.8189	0.6871	0.6254	0.6909	0.5284	0.1625	-0.6066	0.0934	Pi4KIIIalpha
chrX	2626453	2626473	-	GATTCGCAGACGCGCATGTT	1.0	0.3628	0.6257	0.5238	0.4209	0.4578	0.2942	-0.8389	-0.1908	0.0567	Pi4KIIIalpha
chrX	2626516	2626536	-	TGTAGATGCTGGATGGGAAA	0.7312	0.5117	0.7966	0.611	0.5523	0.6526	0.3304	-0.4659	-0.4497	0.1436	Pi4KIIIalpha
chrX	2626729	2626749	-	TCCTGCACATCCTTGGTGAA	1.0	0.6403	0.6673	0.4475	0.5125	0.5604	0.5037	0.1531	-0.1604	0.2312	Pi4KIIIalpha
chrX	2627942	2627962	-	TCCAGGCAAACCATCAGCAG	0.9351	0.6246	0.8568	0.6599	0.5928	0.6904	0.6746	1.2193	0.579	0.5357	Pi4KIIIalpha
chrX	2628003	2628023	-	CAGATACGAGATCGAGGTGC	0.3896	0.5782	0.6111	0.6871	0.5394	0.6456	0.5795	0.6138	0.4607	0.2711	Pi4KIIIalpha
chrX	2628191	2628211	-	CGACCGGTTCCGCTGCCGGG	1.0	0.7038	0.8137	0.6495	0.5244	0.5617	0.6469	0.8233	-0.0002	0.6743	Pi4KIIIalpha
chrX	2628195	2628215	-	ACTGCGACCGGTTCCGCTGC	1.0	0.3993	0.7598	0.3116	0.3778	0.5738	0.5908	-0.1239	-0.3213	0.0601	Pi4KIIIalpha
chrX	2628207	2628227	-	TGCGGCATGACCACTGCGAC	0.9413	0.5343	0.7431	0.5957	0.5589	0.6154	0.3811	-0.382	-0.6236	0.1447	Pi4KIIIalpha
chrX	2628225	2628245	-	ATCGCGCAGTGACTCGAATG	0.8581	0.6585	0.8153	0.6709	0.5869	0.6947	0.7054	0.9267	0.4168	0.1748	Pi4KIIIalpha
chrX	2628351	2628371	-	CACCCACCTGCCAGACTTTT	0.6875	0.187	0.5838	0.5534	0.1747	0.2108	0.0371	-2.3021	-1.2541	0.0802	Pi4KIIIalpha
chrX	2628496	2628516	-	CGAGGTATCCTTGAGCGCCA	1.0	0.6387	0.7636	0.5548	0.5663	0.6626	0.3936	0.4044	0.308	0.7212	Pi4KIIIalpha
chrX	2628676	2628696	-	CGCCAACGATGCCGATTGCA	0.6262	0.5943	0.5906	0.4132	0.4414	0.5075	0.4353	-0.1582	-0.3125	0.1847	Pi4KIIIalpha
chrX	2628711	2628731	-	TGGAATTGCTTCCTGTGCTC	0.8178	0.499	0.7494	0.4658	0.4278	0.611	0.4638	-0.1775	-0.0756	0.2543	Pi4KIIIalpha
chrX	2628879	2628899	-	GAGCTGGCCTTCTGGGCGCC	0.7909	0.5075	0.6958	0.8149	0.4146	0.4615	0.4085	-0.8539	-1.1826	0.0541	Pi4KIIIalpha
chrX	2628930	2628950	-	CGCACCAGTACCGCAATCAC	1.0	0.5793	0.6405	0.4995	0.5609	0.6248	0.5945	0.5496	0.6439	0.2306	Pi4KIIIalpha
chrX	2628953	2628973	-	GATTCTTGATCGGCGGCAGG	0.6861	0.5375	0.7631	0.6013	0.175	0.5956	0.4409	0.4438	0.0075	0.3792	Pi4KIIIalpha
chrX	2628960	2628980	-	TGGCGGGGATTCTTGATCGG	1.0	0.6721	0.8709	0.9813	0.6915	0.6827	0.6921	1.029	0.5577	0.7026	Pi4KIIIalpha
chrX	2628977	2628997	-	ATAGCTTGTGCAGTCGCTGG	1.0	0.5408	0.7776	0.6749	0.5163	0.6594	0.5852	0.6915	0.3365	0.3654	Pi4KIIIalpha
chrX	2629046	2629066	-	ACCAGTCCGCTGGCCAAAGG	0.9112	0.5097	0.9088	0.758	0.6496	0.644	0.626	0.4306	0.1574	0.1888	Pi4KIIIalpha
chrX	2629101	2629121	-	GCTGTCTGCGAGATGAGTAG	1.0	0.6454	0.8804	0.5732	0.4828	0.6432	0.6122	0.8432	0.5147	0.9386	Pi4KIIIalpha
chrX	2629329	2629349	-	CTCATGATCGGCTCCAGACT	1.0	0.4683	0.8013	0.4208	0.352	0.4762	0.2908	-0.5671	-0.2909	0.1131	Pi4KIIIalpha
chrX	2629341	2629361	-	TCGCAAAGGTAGCTCATGAT	1.0	0.5764	0.7478	0.5604	0.3864	0.496	0.435	-0.0008	0.4848	0.0655	Pi4KIIIalpha
chrX	2629505	2629525	-	CGTGGGCGTATAGAACATTG	0.7994	0.7513	0.7893	0.5314	0.5976	0.6963	0.6651	0.9864	0.6735	0.4604	Pi4KIIIalpha
chrX	2629615	2629635	-	CAGAAAGGAGAGGTACTGAT	1.0	0.6329	0.6662	0.6804	0.5312	0.5721	0.6265	0.2053	0.5977	0.5578	Pi4KIIIalpha
chrX	2629670	2629690	-	CCAGCATGCACCACAGCACG	1.0	0.651	0.7101	0.4856	0.4903	0.6539	0.639	0.9862	0.1049	0.7562	Pi4KIIIalpha
chrX	2629800	2629820	-	TTCAAGCGCAGCTCTCGCGC	1.0	0.5441	0.8155	0.405	0.1549	0.5794	0.6024	0.8425	0.6964	0.4601	Pi4KIIIalpha
chrX	2629831	2629851	-	CACAATGCCCTGGCAACGAT	0.4477	0.5296	0.6946	0.3984	0.2801	0.4765	0.2089	-0.3801	-0.3233	0.4329	Pi4KIIIalpha
chrX	2629875	2629895	-	AGGTGCGAGCGTGTGGATCG	0.952	0.5898	0.8141	0.6801	0.6524	0.6694	0.6842	0.9053	0.3049	0.1037	Pi4KIIIalpha
chrX	2629927	2629947	-	TCCGCTGTGGTGAGCCAGCA	0.8833	0.4758	0.6355	0.6392	0.5454	0.4874	0.4204	-0.372	-0.4799	0.1016	Pi4KIIIalpha
chrX	2630016	2630036	-	GTGTCGGAGTTGACACAGCT	1.0	0.5941	0.5866	0.5788	0.566	0.6048	0.519	0.0327	-0.1593	0.3438	Pi4KIIIalpha
chrX	2630032	2630052	-	CGATACGAATCTGGGCGTGT	0.9512	0.6449	0.6452	0.5359	0.3882	0.5885	0.4819	0.2874	0.2091	0.1427	Pi4KIIIalpha
chrX	2630080	2630100	-	CAGCAAGCCACTGATCTCAC	0.9211	0.6261	0.7777	0.6806	0.5226	0.6409	0.5801	0.1964	0.5111	0.2977	Pi4KIIIalpha
chrX	2630104	2630124	-	CTTATCCTTCTCGCTAAGTA	0.9188	0.5	0.729	0.4152	0.246	0.4502	0.3621	-0.6132	-0.4665	0.1116	Pi4KIIIalpha
chrX	2630128	2630148	-	GACCAGTCGGTCCGCCAAGC	1.0	0.4423	0.7588	0.5092	0.4355	0.3542	0.3567	-0.4424	-0.1496	0.0612	Pi4KIIIalpha
chrX	2630141	2630161	-	CCCACACATCGCTGACCAGT	0.8738	0.6101	0.5554	0.4528	0.297	0.472	0.2185	-0.3044	-0.2043	0.223	Pi4KIIIalpha
chrX	2630173	2630193	-	ATGGCGGGCGTCGCTCTTCT	1.0	0.3985	0.7882	0.6436	0.4399	0.372	0.1311	-1.1422	-0.4302	0.0551	Pi4KIIIalpha
chrX	2630189	2630209	-	GCCATAGAGCGCCACGATGG	0.9584	0.4974	0.8474	0.6153	0.5608	0.6829	0.6946	1.0545	0.5092	0.1118	Pi4KIIIalpha
chrX	2630218	2630238	-	CGAGCATATGATCAGATAGG	1.0	0.6733	0.7492	0.6855	0.4881	0.6516	0.6361	0.835	0.7309	0.7064	Pi4KIIIalpha
chrX	2630296	2630316	-	GGCGGTCTCCATCGCCGATT	1.0	0.384	0.721	0.7389	0.3855	0.3068	0.1278	-0.7606	-0.4191	0.0668	Pi4KIIIalpha
chrX	2630314	2630334	-	CCACTGCCAGCACTCAACGG	0.9686	0.7802	0.8851	0.6812	0.5351	0.6899	0.8004	1.3388	0.6938	0.5842	Pi4KIIIalpha
chrX	2630317	2630337	-	CACCCACTGCCAGCACTCAA	0.9141	0.5823	0.6547	0.5556	0.3967	0.5272	0.4948	0.4545	0.6426	0.3161	Pi4KIIIalpha
chrX	2630461	2630481	-	CAGCTTGCAGCCTTCGTAGG	1.0	0.6168	0.8474	0.7792	0.5068	0.606	0.5536	0.2427	0.2103	0.1207	Pi4KIIIalpha
chrX	2630536	2630556	-	CTTGGCTGTGTCCACCATTT	0.8464	0.2642	0.7919	0.657	0.3357	0.255	0.1558	-1.0231	-0.2164	0.1876	Pi4KIIIalpha
chrX	2630603	2630623	-	TCTTGAGAACGGGAAGACAT	1.0	0.6837	0.6817	0.601	0.4821	0.6251	0.5641	0.4092	0.4092	0.567	Pi4KIIIalpha
chrX	2630639	2630659	-	AGCCAACGGTGGACACCTGA	1.0	0.6212	0.7433	0.4601	0.5814	0.6592	0.3772	0.1729	0.2192	0.2036	Pi4KIIIalpha
chrX	2630653	2630673	-	CAGCTTGAAGCGGCAGCCAA	0.8873	0.534	0.7433	0.9955	0.6548	0.667	0.4675	0.1652	0.1289	0.143	Pi4KIIIalpha
chrX	2630663	2630683	-	CGCACTGCAGCAGCTTGAAG	0.7619	0.4589	0.7918	0.5029	0.3625	0.6345	0.5545	0.5938	0.2123	0.14	Pi4KIIIalpha
chrX	2630715	2630735	-	ATATTTCTGGAGAGCGACTT	0.746	0.5655	0.6782	0.5909	0.1381	0.4497	0.315	-0.2419	0.0478	0.4709	Pi4KIIIalpha
chrX	2630741	2630761	-	CGTTGGAGTATATCCGCTCG	1.0	0.6738	0.7951	0.5205	0.678	0.7108	0.551	0.6852	-0.0015	0.1381	Pi4KIIIalpha
chrX	2659511	2659531	-	TCGGTTAGCGGTATTTTAAT	0.4722	0.3224	0.7636	0.6062	0.2154	0.2496	0.0706	-1.355	-0.7717	0.3383	sgg
chrX	2659523	2659543	-	GATGAGAAGCGCTCGGTTAG	1.0	0.5944	0.8851	0.506	0.3575	0.5442	0.4553	0.1481	0.0329	0.2823	sgg
chrX	2659530	2659550	-	TGTTTGCGATGAGAAGCGCT	0.4432	0.6855	0.6093	0.5797	0.2134	0.5874	0.5284	0.5363	0.3225	0.685	sgg
chrX	2659866	2659886	-	TCTCTGCTGCTCCTGGGCCT	1.0	0.4143	0.8155	0.5129	0.2639	0.3721	0.4022	-0.8734	-1.0644	0.2168	sgg
chrX	2659902	2659922	-	CACGCTGCTGAGCTCCAGAG	1.0	0.6716	0.776	0.7959	0.6246	0.649	0.7152	1.1765	0.7941	0.2838	sgg
chrX	2659932	2659952	-	GACCACACCGCCGACGATCA	0.869	0.501	0.8061	0.3425	0.4919	0.6256	0.6251	0.4739	0.2228	0.0375	sgg
chrX	2659981	2660001	-	TCGTACTCTTGTACTTAATG	1.0	0.6178	0.7716	0.4802	0.4885	0.6256	0.6002	0.185	-0.0146	0.3706	sgg
chrX	2660010	2660030	-	CACATCGAATCCCTGGGTTC	0.9461	0.406	0.7636	0.4972	0.4812	0.4356	0.4082	-0.0595	0.2179	0.0338	sgg
chrX	2660166	2660186	-	CTGATTGTCCGACTGGTTGT	1.0	0.4815	0.7636	0.4432	0.4057	0.504	0.3893	-0.0123	0.0724	0.2846	sgg
chrX	2660258	2660278	-	GGTGGCAAAAGTCGGTTCTT	1.0	0.4473	0.7069	0.4548	0.3745	0.3796	0.1647	-0.6726	0.0737	0.2131	sgg
chrX	2660266	2660286	-	CCTGATCCGGTGGCAAAAGT	0.8887	0.5235	0.7575	0.5607	0.3056	0.5143	0.3428	-0.1258	-0.0417	0.5689	sgg
chrX	2660279	2660299	-	ACTGTGAGTTCCGCCTGATC	1.0	0.4652	0.8155	0.581	0.3937	0.4769	0.5006	0.2501	0.7164	0.0489	sgg
chrX	2660346	2660366	-	TGGGAAATATATGTGACCGT	1.0	0.724	0.721	0.7804	0.4737	0.6742	0.5883	0.6174	0.4854	0.3711	sgg
chrX	2660390	2660410	-	ATCAGCTTCGAATCAATGTG	0.9052	0.6829	0.7028	0.468	0.5377	0.6601	0.5896	0.3802	-0.0838	0.6976	sgg
chrX	2660491	2660511	-	CGAGCAGCTGCTTCTGCTTG	0.7205	0.4302	0.7918	0.3972	0.3713	0.4444	0.387	-0.5485	-0.8642	0.0722	sgg
chrX	2660583	2660603	-	GGCCGCCAAGTTGGATGCCA	0.8466	0.5021	0.6394	0.571	0.5859	0.6353	0.5049	-0.1067	-0.2562	0.2035	sgg
chrX	2660818	2660838	-	AGTGGTTATCGTGGCTATGG	1.0	0.6319	0.7765	0.6643	0.5884	0.6836	0.6808	0.7691	0.5549	0.2234	sgg
chrX	2660845	2660865	-	CAGCATTGCTCCGGGGAATT	0.562	0.3286	0.721	0.6402	0.3425	0.3009	0.166	-1.0897	-0.3694	0.0801	sgg
chrX	2660854	2660874	-	TAATGGTGGCAGCATTGCTC	1.0	0.4332	0.801	0.3225	0.3049	0.6266	0.6231	0.4007	0.6462	0.0298	sgg
chrX	2660881	2660901	-	ACTGTTGGTCGATTTGAGGG	1.0	0.6408	0.7844	0.6754	0.3594	0.6118	0.5683	0.6008	0.0178	0.7817	sgg
chrX	2660922	2660942	-	AGCTCCTTGCTCCACATCCT	1.0	0.4458	0.6604	0.4168	0.4646	0.4385	0.3736	-0.2513	0.1479	0.2451	sgg
chrX	2668231	2668251	-	GACACCGCGCGGCACCGCCA	1.0	0.3445	0.7835	0.5728	0.538	0.7454	0.5288	0.3663	0.2021	0.2129	sgg
chrX	2668242	2668262	-	ACCACCTTGCGGACACCGCG	1.0	0.6067	0.6944	0.4561	0.5225	0.6205	0.6198	0.7847	-0.2347	0.8757	sgg
chrX	2668253	2668273	-	GAACCACTCGCACCACCTTG	1.0	0.6409	0.7243	0.4073	0.5211	0.6322	0.5344	0.527	0.0443	0.4362	sgg
chrX	2668294	2668314	-	CTCGTTCACTGACCCACTGC	1.0	0.4168	0.7777	0.4604	0.5246	0.6114	0.4645	0.2311	0.177	0.0379	sgg
chrX	2668357	2668377	-	GTCTATGGAGTTCTGCCTGC	1.0	0.4692	0.7019	0.4273	0.4552	0.5978	0.4252	0.1696	0.0625	0.2459	sgg
chrX	2668389	2668409	-	TTCTTGATGACCTTGGCGGG	0.9095	0.6392	0.7464	0.7343	0.0	0.4594	0.3334	-0.0898	-0.693	0.4731	sgg
chrX	2668393	2668413	-	TTTATTCTTGATGACCTTGG	1.0	0.5061	0.8049	0.69	0.0641	0.4913	0.2301	-0.7806	-0.772	0.3155	sgg
chrX	2668455	2668475	-	TTCTTTTTTTTAGTGACCAA	0.8756	0.5762	0.6594	0.4571	0.0	0.2127	0.0105	-1.66	-1.8545	0.315	sgg
chrX	2668513	2668533	-	TTCGATGGGGCTTTCGTTGC	0.819	0.256	0.7777	0.5313	0.4062	0.3767	0.24	-0.5103	-0.4842	0.0075	sgg
chrX	2668537	2668557	-	GCCCGAACCGGATTCCGGCT	1.0	0.481	0.729	0.5548	0.5634	0.5978	0.4444	-0.5037	-0.6959	0.2321	sgg
chrX	2668542	2668562	-	CTGCTGCCCGAACCGGATTC	1.0	0.3825	0.8296	0.5856	0.337	0.4019	0.3448	-0.6503	-0.235	0.0426	sgg
chrX	2668630	2668650	-	GCGATCCGCATTGGAGGACT	0.9552	0.5175	0.6252	0.7558	0.5062	0.5819	0.4405	0.1955	0.1285	0.1626	sgg
chrX	2668687	2668707	-	CTGGGCCGCCTTGGCCGCGG	0.6728	0.5077	0.8191	1.0238	0.7092	0.5832	0.5454	-0.2373	-0.8848	0.0924	sgg
chrX	2668711	2668731	-	CACCAACGACGATGAGCAGG	0.4407	0.6177	0.6949	0.5592	0.3938	0.6252	0.449	0.9371	0.0349	0.1458	sgg
chrX	2668738	2668758	-	TTTGCTTTTCTTCAGAGCGG	1.0	0.5849	0.7492	0.5686	0.0	0.3902	0.3776	-0.7092	-0.8563	0.658	sgg
chrX	2668741	2668761	-	CGGTTTGCTTTTCTTCAGAG	0.8653	0.6514	0.7086	0.5779	0.2707	0.5056	0.404	-0.7175	-0.9152	0.6012	sgg
chrX	2668761	2668781	-	CCACTGCCGCTCCGGTTCGG	0.9687	0.5973	0.8426	0.6487	0.4849	0.5678	0.5852	0.3194	-0.3008	0.4167	sgg
chrX	2668764	2668784	-	GCCCCACTGCCGCTCCGGTT	0.9868	0.4464	0.7205	0.7452	0.5133	0.5101	0.4016	0.3336	0.5892	0.0935	sgg
chrX	2668769	2668789	-	TGCTGGCCCCACTGCCGCTC	0.4908	0.3662	0.7113	0.6374	0.3991	0.4875	0.4066	0.2385	0.3814	0.0294	sgg
chrX	2668801	2668821	-	GTACTGCTTTCCTCCTCCGC	1.0	0.5867	0.8013	0.5001	0.5178	0.6614	0.5956	0.5566	0.3777	0.3545	sgg
chrX	2669675	2669695	-	GGACAGTGCAACACTGTGCT	1.0	0.4923	0.7525	0.3006	0.426	0.5413	0.5392	0.0357	-0.1634	0.1712	sgg
chrX	2669954	2669974	-	TACGCGATCGGTGCCTTGGC	1.0	0.3951	0.711	0.5374	0.4697	0.5747	0.4116	-0.4721	-0.4597	0.1021	sgg
chrX	2669966	2669986	-	GGAGACCTCTTGTACGCGAT	0.7674	0.6209	0.7478	0.61	0.5191	0.6793	0.3172	0.3797	0.2458	0.7282	sgg
chrX	2670056	2670076	-	TTTGATTGCCACCAGTTCGC	0.9959	0.5033	0.7777	0.3474	0.0	0.37	0.1886	-0.2572	-0.0497	0.6016	sgg
chrX	2680810	2680830	-	TAGGATGGCCAATGGCCATG	0.6771	0.6856	0.7765	0.694	0.5676	0.5984	0.6945	0.7413	0.4396	0.1909	HLH3B
chrX	2680886	2680906	-	GCATCCTCGAGTGGCAGCAG	0.8261	0.61	0.6734	0.7686	0.561	0.6255	0.6664	1.1047	0.5949	0.6843	HLH3B
chrX	2680909	2680929	-	TAAGTACATTAAGCTGCTGA	0.6006	0.6175	0.7494	0.3196	0.111	0.5391	0.331	0.0095	-0.2388	0.0482	HLH3B
chrX	2680972	2680992	-	GCTGGTGCCCACACATCCGC	0.7913	0.5869	0.7245	0.5326	0.3769	0.6409	0.4049	0.4833	0.3039	0.4348	HLH3B
chrX	2681016	2681036	-	TGGCGCCAGCAGAACGTGTC	1.0	0.5334	0.7762	0.6658	0.5455	0.5664	0.4811	0.1366	0.3265	0.0734	HLH3B
chrX	2681073	2681093	-	AGCGGCGTAGGAGCCACCGG	1.0	0.7084	0.8758	0.9027	0.6515	0.6632	0.5653	1.1564	0.4569	0.4375	HLH3B
chrX	2681097	2681117	-	GGCAATGCATCCAGTGGCGG	0.7682	0.4737	0.7623	0.5906	0.4275	0.6191	0.5797	0.7066	-0.33	0.4439	HLH3B
chrX	2681100	2681120	-	GGCGGCAATGCATCCAGTGG	0.8654	0.6181	0.8474	0.7081	0.6311	0.6619	0.5363	0.6332	0.1149	0.1778	HLH3B
chrX	2681118	2681138	-	GGTGGAGGCAATGGCTCCGG	0.3217	0.5614	0.7907	1.0016	0.7339	0.685	0.6691	0.6892	0.0768	0.3096	HLH3B
chrX	2681142	2681162	-	AGCTCAGTCGGCGGTAGCGG	0.8382	0.512	0.6876	0.6364	0.5126	0.6239	0.6026	0.8593	0.1363	0.4147	HLH3B
chrX	2681145	2681165	-	GGAAGCTCAGTCGGCGGTAG	0.6809	0.5128	0.7907	0.7434	0.6455	0.6386	0.3798	0.0594	-0.5276	0.2517	HLH3B
chrX	2681151	2681171	-	AGCTCCGGAAGCTCAGTCGG	0.7931	0.6626	0.6627	0.7775	0.6198	0.6763	0.6841	1.2872	0.6022	0.4849	HLH3B
chrX	2681154	2681174	-	GCCAGCTCCGGAAGCTCAGT	1.0	0.5512	0.721	0.4795	0.4663	0.5379	0.3958	0.0677	0.3493	0.3025	HLH3B
chrX	2681166	2681186	-	CTGACCGCGCCGGCCAGCTC	1.0	0.4872	0.7977	0.6225	0.4117	0.537	0.5126	-0.4643	-0.4189	0.0837	HLH3B
chrX	2681176	2681196	-	CAACGGACTGCTGACCGCGC	0.7648	0.4855	0.8155	0.5937	0.5188	0.6213	0.5247	0.4619	0.3694	0.0802	HLH3B
chrX	2681193	2681213	-	CCGCGCAGTCACTCCCGCAA	1.0	0.6154	0.7919	0.7456	0.554	0.6195	0.474	0.1593	0.1337	0.3948	HLH3B
chrX	2681339	2681359	-	CGTTCTGAATGGCAACCAGG	0.6793	0.7417	0.6674	0.6121	0.5666	0.72	0.5802	0.7585	0.308	0.8394	HLH3B
chrX	2681423	2681443	-	ATCCGATGGAGACGGTGACG	0.8361	0.678	0.7907	0.434	0.5504	0.6439	0.5278	0.7983	0.0392	0.1312	HLH3B
chrX	2681431	2681451	-	GAGTCCATATCCGATGGAGA	0.6655	0.6727	0.6463	0.4344	0.4815	0.6601	0.5742	0.8727	0.4429	0.7306	HLH3B
chrX	2681453	2681473	-	GCCCCACCTGCAGCCCAAGA	1.0	0.5753	0.7363	0.7583	0.4721	0.546	0.6132	0.1885	0.3076	0.2106	HLH3B
chrX	2681523	2681543	-	TGAACGGTAATGGTAGCATG	1.0	0.6402	0.7384	0.4767	0.5768	0.7014	0.6628	0.7871	0.494	0.5241	HLH3B
chrX	2681539	2681559	-	CCGCGATCCGGGCACCTGAA	1.0	0.5477	0.7903	0.7665	0.5086	0.4174	0.4417	0.1602	0.3726	0.4551	HLH3B
chrX	2681551	2681571	-	ACCAACGAGTCACCGCGATC	1.0	0.4887	0.7777	0.3165	0.2122	0.4508	0.3261	-0.1034	0.2933	0.0232	HLH3B
chrX	2681584	2681604	-	ACCGCCTCGAGCGGATCCTC	0.7752	0.4497	0.598	0.5431	0.5323	0.4676	0.4022	-0.1441	0.1263	0.0524	HLH3B
chrX	2681593	2681613	-	GAACGGAGCACCGCCTCGAG	1.0	0.608	0.8647	0.5345	0.5976	0.6413	0.5198	0.0664	-0.474	0.2053	HLH3B
chrX	2682405	2682425	-	GTGGTGCGCGAGGGTCACGC	0.9051	0.603	0.806	0.6466	0.5372	0.6403	0.5881	0.7008	0.5551	0.484	CG2652
chrX	2682434	2682454	-	CGGCCACCTCGTACATCTTC	1.0	0.3451	0.6405	0.4509	0.3541	0.4214	0.2103	-0.7405	-0.194	0.1019	CG2652
chrX	2682454	2682474	-	GTATATGGATGCCCGCATGT	1.0	0.6334	0.7303	0.4084	0.3687	0.5779	0.5246	0.8351	1.0346	0.6267	CG2652
chrX	2682541	2682561	-	GCCGCTGCGACTGCACGTGG	1.0	0.5336	0.7243	0.7822	0.5844	0.6645	0.6841	1.2199	0.3197	0.4471	CG2652
chrX	2682593	2682613	-	GCGACCTGTCGCGGTTCGTG	1.0	0.5014	0.6863	0.5956	0.5387	0.6177	0.5805	0.5206	-0.3838	0.345	CG2652
chrX	2682602	2682622	-	GCGATGGCGGCGACCTGTCG	0.6137	0.5298	0.9323	0.7552	0.6088	0.6701	0.5488	0.7164	-0.1243	0.0926	CG2652
chrX	2682676	2682696	-	CCGCATGGAACAGTGCGATC	0.8782	0.558	0.7636	0.6156	0.4045	0.4401	0.3528	0.0385	0.4964	0.1253	CG2652
chrX	2682702	2682722	-	ATCAGTCGGGACATCGTGAT	1.0	0.5592	0.729	0.8395	0.5356	0.5359	0.3543	-0.0689	0.2763	0.0741	CG2652
chrX	2682716	2682736	-	CCGGGCGCTGTGTGATCAGT	1.0	0.5226	0.6866	0.6959	0.5236	0.5491	0.2425	-0.243	-0.0708	0.0732	CG2652
chrX	2682735	2682755	-	ACTCCGCCGATCACTGTCAC	1.0	0.4733	0.7598	0.5039	0.5205	0.6386	0.5274	0.3049	0.2035	0.211	CG2652
chrX	2682773	2682793	-	ATGTGGTCGATGACTGCCAG	1.0	0.6744	0.8565	0.7951	0.5848	0.6737	0.5181	0.5434	0.0179	0.4955	CG2652
chrX	2688548	2688568	-	CGCCTGCCCCGCCCCCTGGC	0.9769	0.3762	0.8092	0.4537	0.3184	0.3212	0.2714	-0.4718	-0.5208	0.0456	per
chrX	2688622	2688642	-	CACCCAGTGCCGCTGGGCCG	1.0	0.3957	0.839	0.4709	0.4064	0.3203	0.4928	-0.5361	-0.928	0.4786	per
chrX	2688663	2688683	-	GCTGTTGATCCTGCAGCTCT	0.6327	0.5048	0.6961	0.5485	0.3807	0.4599	0.5006	0.2626	0.4417	0.1337	per
chrX	2688752	2688772	-	GTCCGCCTCCGACTCGGAGC	0.5721	0.4622	0.8061	0.3549	0.461	0.6215	0.5386	0.0666	-0.2053	0.1636	per
chrX	2688758	2688778	-	GACTCGGTCCGCCTCCGACT	0.8171	0.4754	0.7124	0.5133	0.4768	0.5839	0.4733	0.3338	0.6077	0.1816	per
chrX	2688774	2688794	-	ACTTGGCCACGCCCTCGACT	0.6796	0.5732	0.7964	0.3415	0.2185	0.5191	0.351	0.3854	0.6479	0.3977	per
chrX	2688817	2688837	-	ACGGATAGCGGCGAGGGAAT	0.8626	0.4073	0.7919	0.6977	0.4486	0.5187	0.3316	0.0534	0.4509	0.0437	per
chrX	2688829	2688849	-	GGGACAATGGTGACGGATAG	1.0	0.5241	0.7964	0.5863	0.6042	0.6588	0.4041	-0.2761	-0.5389	0.1923	per
chrX	2688836	2688856	-	CGAGGGCGGGACAATGGTGA	1.0	0.6322	0.8296	0.5876	0.6447	0.6635	0.539	0.5345	0.2549	0.191	per
chrX	2688850	2688870	-	CCGCAGCCGCCCATCGAGGG	1.0	0.4539	0.8505	0.8149	0.5386	0.6017	0.4958	0.653	-0.0374	0.1793	per
chrX	2688890	2688910	-	GGCCAGCCCGCTGTCCAGAC	1.0	0.5289	0.7809	0.6903	0.5504	0.5704	0.5172	-0.3357	-0.2249	0.103	per
chrX	2688940	2688960	-	GTCATGGACTCCAGCTTGCC	1.0	0.482	0.6816	0.4048	0.401	0.4588	0.2839	-0.7863	-0.8068	0.0869	per
chrX	2688962	2688982	-	CGCCGCCGCTGCGCCCACCC	1.0	0.4023	0.8344	0.614	0.5418	0.403	0.4838	-0.0423	-0.1554	0.0673	per
chrX	2689082	2689102	-	GCGCGGGTAGCCCAGGACAT	1.0	0.6039	0.8296	0.8594	0.5851	0.5438	0.479	0.755	0.9012	0.3037	per
chrX	2689099	2689119	-	CTGCCCAGCCACATGTCGCG	1.0	0.5586	0.743	0.5216	0.3084	0.555	0.524	0.2128	-0.5372	0.4992	per
chrX	2689152	2689172	-	TCTGACTGGCGAAGGTGGCG	0.7467	0.6196	0.7419	0.5441	0.379	0.5808	0.4863	0.6052	-0.3266	0.3393	per
chrX	2689260	2689280	-	ATCCGCCGGACTTGAGTCCC	1.0	0.5332	0.6536	0.5491	0.5884	0.5426	0.543	0.3838	0.3526	0.021	per
chrX	2689301	2689321	-	GCGGAAGGGTTCGTAGCTGA	0.8322	0.5413	0.6961	0.6658	0.575	0.6525	0.5478	0.2592	-0.0329	0.0428	per
chrX	2689320	2689340	-	CCCTGAAGGTGAGCCCCAGG	1.0	0.644	0.7999	0.7665	0.6049	0.5541	0.5286	0.298	0.1419	0.264	per
chrX	2689348	2689368	-	TTGTCCGGTCGCGCCTCCTC	1.0	0.4546	0.703	0.7437	0.4213	0.4695	0.2949	0.1135	0.2435	0.0428	per
chrX	2689363	2689383	-	TTGGAGACCATGTAGTTGTC	0.6679	0.5547	0.7714	0.5995	0.3935	0.4961	0.5754	-0.102	0.4254	0.2355	per
chrX	2689420	2689440	-	CCCTTGTAGCTGCTCTTGAT	0.5399	0.4395	0.7239	0.5117	0.3294	0.3542	0.3563	-0.4688	-0.1378	0.2648	per
chrX	2689509	2689529	-	CTTCTGTGAGAGAATCTCGT	0.722	0.6288	0.8201	0.2183	0.3243	0.5406	0.4082	-0.2716	-0.2582	0.6986	per
chrX	2689563	2689583	-	GTCCACGTGCGATATGATCC	0.8362	0.5715	0.7777	0.3515	0.5165	0.6659	0.666	0.7698	0.6411	0.0955	per
chrX	2689616	2689636	-	CTGCGGCCAATCAGGTCCTG	1.0	0.6243	0.8142	0.8215	0.6064	0.5794	0.5693	0.4847	0.0118	0.3038	per
chrX	2689633	2689653	-	GGTAGAAGTCCATGATGCTG	0.8475	0.702	0.6807	0.4619	0.4095	0.6893	0.6818	0.961	0.2889	0.3565	per
chrX	2689747	2689767	-	AACCGTTCTGGATGAGGAAG	0.6897	0.5103	0.6949	0.6409	0.5208	0.6288	0.3944	0.4	-0.1545	0.2749	per
chrX	2689819	2689839	-	CGACGACAAATTCCAGCTTG	0.9109	0.6494	0.7516	0.4552	0.3819	0.5736	0.3242	-0.3588	-0.6941	0.0416	per
chrX	2689995	2690015	-	CCTCCTTGATTCGCGTGTTC	1.0	0.3248	0.7079	0.4271	0.1764	0.2653	0.1712	-1.1264	-0.9684	0.0842	per
chrX	2690049	2690069	-	GCTTGACCGTGTCCGACGGA	1.0	0.5384	0.6957	0.5403	0.5189	0.6766	0.5232	0.2733	-0.1161	0.6221	per
chrX	2690053	2690073	-	TCCTGCTTGACCGTGTCCGA	1.0	0.5908	0.7303	0.3916	0.5543	0.65	0.4912	0.6335	0.2666	0.5474	per
chrX	2690085	2690105	-	AGCTGGCCAGCGCCTGGCAG	0.6708	0.3948	0.8991	0.7036	0.5535	0.5497	0.4537	0.7236	0.2821	0.2126	per
chrX	2690161	2690181	-	ACGGTCAACTCGTTCTCGTG	0.8684	0.6715	0.8175	0.766	0.5022	0.6246	0.638	0.6875	0.0989	0.2137	per
chrX	2690180	2690200	-	CACGCTGTCCCGCTCCGAGA	1.0	0.5484	0.7693	0.582	0.5032	0.6545	0.5124	0.7119	0.8336	0.2442	per
chrX	2690221	2690241	-	CTGTCATAGTAGTCGTGGTG	1.0	0.6617	0.686	0.6949	0.4607	0.6076	0.4831	0.0804	-0.2809	0.1722	per
chrX	2690255	2690275	-	GTTGTAGCTGGGCGGCGTCT	0.7869	0.4266	0.7682	0.7352	0.4531	0.5272	0.3131	-0.0402	0.1746	0.1323	per
chrX	2690263	2690283	-	TTTAGCTGGTTGTAGCTGGG	1.0	0.6875	0.8175	0.7447	0.1608	0.5215	0.5681	0.1077	-0.3085	0.3825	per
chrX	2690323	2690343	-	AGCTCCGCCGGCGCCGTGAC	1.0	0.3895	0.6684	0.554	0.5132	0.5704	0.4337	-0.6222	-0.635	0.0508	per
chrX	2690335	2690355	-	TTGGGCGGATCGAGCTCCGC	0.7968	0.4673	0.7682	0.7663	0.5619	0.5447	0.3964	-0.0582	-0.1974	0.0372	per
chrX	2690350	2690370	-	TCCGGCGGCTCCGTTTTGGG	0.981	0.6154	0.8411	0.6425	0.637	0.6723	0.6747	-0.3146	-0.7057	0.3349	per
chrX	2690365	2690385	-	CACGTGCCGCGCGGCTCCGG	0.8734	0.4587	0.8568	0.8017	0.6643	0.6523	0.5093	0.487	-0.0798	0.1273	per
chrX	2690368	2690388	-	ACACACGTGCCGCGCGGCTC	0.8593	0.4442	0.7824	0.5747	0.3319	0.453	0.4885	0.0664	-0.0127	0.0571	per
chrX	2690374	2690394	-	CCACTGACACACGTGCCGCG	1.0	0.6433	0.8222	0.4096	0.2261	0.5112	0.6586	0.9194	-0.2106	0.9092	per
chrX	2690407	2690427	-	CCCTCGTGGACGGGACTCAT	1.0	0.4324	0.5929	0.6395	0.5101	0.409	0.1235	-0.9368	-0.4917	0.0509	per
chrX	2690417	2690437	-	GCCCCCGCTGCCCTCGTGGA	1.0	0.421	0.7017	0.5241	0.6115	0.6847	0.5462	0.1685	-0.2755	0.1066	per
chrX	2690465	2690485	-	GCTCATGTGTATGTTACTGG	1.0	0.7055	0.819	0.5233	0.4682	0.661	0.6652	1.0897	0.5505	0.7472	per
chrX	2690510	2690530	-	AGTGCCCGTGCCACCAGTGC	1.0	0.4769	0.7504	0.6064	0.5353	0.6173	0.5773	0.4156	0.4509	0.133	per
chrX	2690657	2690677	-	GGCGGTGCCGGTTCCGGTGC	0.5366	0.3745	0.8061	0.6053	0.6585	0.6208	0.4806	-0.1945	-0.5643	0.0471	per
chrX	2690663	2690683	-	TGAGCTGGCGGTGCCGGTTC	1.0	0.3766	0.7504	0.8747	0.5583	0.4398	0.468	-0.2122	-0.0685	0.0404	per
chrX	2690669	2690689	-	TTTGGATGAGCTGGCGGTGC	0.8748	0.4411	0.721	0.7306	0.346	0.4605	0.4952	-0.2416	-0.3994	0.0589	per
chrX	2690675	2690695	-	TCCGCCTTTGGATGAGCTGG	0.6987	0.5847	0.6251	0.6048	0.566	0.6496	0.5724	0.5066	-0.3579	0.1296	per
chrX	2690702	2690722	-	CAGCGTGACTGGCGGTATGG	1.0	0.5847	0.8379	0.7282	0.7605	0.6706	0.6418	0.6902	0.4163	0.1665	per
chrX	2690710	2690730	-	GATTCGGTCAGCGTGACTGG	1.0	0.7087	0.7678	0.5578	0.5227	0.6844	0.6849	1.1922	0.6563	0.7873	per
chrX	2690784	2690804	-	CCGTCCGTCCGCGCGACTCG	1.0	0.5864	0.7726	0.4903	0.435	0.6051	0.5254	0.7061	-0.264	0.2534	per
chrX	2693268	2693288	-	GCAAGGGCGACCTGACCATT	1.0	0.5021	0.6772	0.7454	0.4351	0.3697	0.2164	-0.2756	0.6683	0.5897	dyw
chrX	2693317	2693337	-	CGGGCCAAGTACGACGTAGA	1.0	0.5302	0.7079	0.7077	0.5166	0.6315	0.5161	0.0139	0.0903	0.0553	dyw
chrX	2693337	2693357	-	ACAATCCGGAACTGGAGGTG	0.9775	0.6014	0.7277	0.5591	0.5166	0.5967	0.4814	0.0833	-0.1527	0.0225	dyw
chrX	2693351	2693371	-	GACCCTGCTCTTGGACAATC	1.0	0.4502	0.5696	0.5052	0.4121	0.4626	0.2267	-0.7722	0.1441	0.0977	dyw
chrX	2693489	2693509	-	CATCGAGAGCGGCGGCCACT	0.4878	0.4972	0.7824	0.536	0.2027	0.3383	0.2282	-0.5995	-0.118	0.1392	dyw
chrX	2693497	2693517	-	ACGATGTTCATCGAGAGCGG	1.0	0.7266	0.8426	0.5508	0.4442	0.6325	0.5927	1.1023	0.4798	0.7491	dyw
chrX	2693500	2693520	-	GGCACGATGTTCATCGAGAG	1.0	0.6452	0.724	0.6167	0.5515	0.6609	0.5065	0.536	-0.2601	0.3852	dyw
chrX	2693553	2693573	-	TCAAGAATGGCATTCCGGAG	1.0	0.6567	0.7703	0.8299	0.4971	0.6192	0.5266	0.7799	0.4152	0.6425	dyw
chrX	2693558	2693578	-	AGCCTTCAAGAATGGCATTC	1.0	0.4454	0.6785	0.3559	0.3047	0.3531	0.2541	-1.0723	-0.0131	0.0628	dyw
chrX	2696164	2696184	-	CTTTGAGAAGCACTTGTCAT	1.0	0.5643	0.7161	0.4718	0.3002	0.4472	0.1948	-0.4923	-0.2796	0.1987	Spg7
chrX	2696200	2696220	-	CATCGATTTGCCCACGCTGG	1.0	0.5436	0.8474	0.6567	0.3814	0.6076	0.3998	0.1181	-0.1894	0.1699	Spg7
chrX	2696244	2696264	-	TTTAAGGCGCTGCTGCGACC	0.9551	0.5139	0.8485	0.4481	0.1297	0.5179	0.5244	0.3031	0.4363	0.4923	Spg7
chrX	2696317	2696337	-	CTGATATCCTAGACAAGGTT	1.0	0.449	0.652	0.5936	0.398	0.578	0.4603	-0.3587	-0.1352	0.1144	Spg7
chrX	2696387	2696407	-	CAGCTGCTGGTCGAGATGGA	0.4502	0.6153	0.7667	0.6689	0.6289	0.688	0.5986	0.9859	1.0044	0.3714	Spg7
chrX	2696424	2696444	-	ACAGGGCAGCTCTGGCGAAT	1.0	0.4938	0.7588	0.6211	0.3601	0.3932	0.2966	-0.2387	0.4863	0.0947	Spg7
chrX	2696463	2696483	-	CGCCATCGGTCGGCAACGTT	1.0	0.329	0.7087	0.5198	0.4612	0.3888	0.1512	-1.211	-0.967	0.0233	Spg7
chrX	2696473	2696493	-	ATGAGATAGACGCCATCGGT	1.0	0.6389	0.6804	0.7375	0.5583	0.6535	0.6162	1.0202	1.1329	0.5556	Spg7
chrX	2696518	2696538	-	TGTTTAAGGAAGGCAAAAAA	0.7983	0.3865	0.6675	0.4292	0.2131	0.4875	0.1962	-0.5835	-0.478	0.1269	Spg7
chrX	2696567	2696587	-	GAGTTCATCGAGATGATTGG	1.0	0.5879	0.8046	0.5434	0.5356	0.6757	0.6184	0.73	0.5976	0.8916	Spg7
chrX	2696594	2696614	-	GTGCCGTTTCTCAGCATGAA	1.0	0.5313	0.6118	0.4744	0.335	0.565	0.3884	-0.4756	-0.2617	0.2346	Spg7
chrX	2696634	2696654	-	CAAGACGCTACTGGCCAAGG	1.0	0.7296	0.7907	0.909	0.6901	0.7172	0.7164	1.0363	0.6273	0.2534	Spg7
chrX	2696657	2696677	-	CTCCTGGGTCCACCAGGATG	1.0	0.5763	0.8177	0.6599	0.4945	0.519	0.6139	-0.1296	-0.2914	0.1675	Spg7
chrX	2696710	2696730	-	AGTCGCCGGAGAAGTACCAG	1.0	0.7417	0.8049	0.7022	0.6028	0.709	0.6295	1.283	0.8196	0.4777	Spg7
chrX	2696724	2696744	-	TGTAGATTACCTCAAGTCGC	1.0	0.5314	0.6678	0.2702	0.2264	0.5795	0.3528	0.4926	0.305	0.5693	Spg7
chrX	2696780	2696800	-	GTGCTTTTCCGGGACGTGGC	1.0	0.4955	0.762	0.4481	0.4662	0.6119	0.3712	-0.692	-0.8823	0.2236	Spg7
chrX	2696791	2696811	-	GCGGTCGCGGTGTGCTTTTC	1.0	0.2219	0.7682	0.5771	0.3624	0.3233	-0.0321	-1.8028	-1.0787	0.0067	Spg7
chrX	2696804	2696824	-	GATCCTTTCGATGGCGGTCG	1.0	0.5285	0.7067	0.6683	0.4361	0.5942	0.4015	0.1757	-0.6691	0.4238	Spg7
chrX	2696810	2696830	-	CTAGTTGATCCTTTCGATGG	1.0	0.6263	0.819	0.4905	0.4658	0.6484	0.6457	0.5509	0.2233	0.555	Spg7
chrX	2697012	2697032	-	GACCGGCAGACGGACACCAC	1.0	0.5234	0.8627	0.7379	0.624	0.703	0.6591	0.9811	0.9203	0.106	Spg7
chrX	2697022	2697042	-	GGTGACCTACGACCGGCAGA	1.0	0.6443	0.7919	0.5338	0.4809	0.6522	0.504	0.7112	0.4635	0.5268	Spg7
chrX	2697029	2697049	-	GTGTGCCGGTGACCTACGAC	1.0	0.5981	0.7098	0.6555	0.5809	0.6678	0.6403	0.8231	0.635	0.2272	Spg7
chrX	2697043	2697063	-	GGGCATCAAGGATGGTGTGC	1.0	0.6251	0.6927	0.5302	0.5493	0.6445	0.5078	0.3936	0.4967	0.1007	Spg7
chrX	2697118	2697138	-	TTCCACCATCTTTCACATGG	1.0	0.622	0.7516	0.4421	0.3698	0.5729	0.4778	0.0372	-0.329	0.1222	Spg7
chrX	2697149	2697169	-	AGGGAGCCGTCATCAAGGGT	1.0	0.6684	0.6851	0.6657	0.5888	0.6716	0.5903	0.9607	0.9642	0.4619	Spg7
chrX	2697483	2697503	-	AGCAGTACCATTGGTGAGCC	1.0	0.5039	0.6439	0.5897	0.3764	0.3565	0.2821	-1.0153	-1.1343	0.1197	Spg7
chrX	2697538	2697558	-	TGGCGATAAGAGCAGCAGAG	1.0	0.7465	0.8175	0.6612	0.6159	0.6839	0.7314	1.3018	0.9126	0.8001	Spg7
chrX	2697565	2697585	-	GAAAAAGTCAGCTGTCGCGG	1.0	0.6969	0.7623	0.4981	0.1214	0.6326	0.5662	0.6255	-0.1337	0.4597	Spg7
chrX	2697568	2697588	-	GGAGAAAAAGTCAGCTGTCG	1.0	0.6153	0.7482	0.4848	0.4002	0.6702	0.4994	0.4209	-0.3084	0.1636	Spg7
chrX	2697646	2697666	-	TACCGCTTCGGATGGCAAGA	0.8478	0.5844	0.721	0.3646	0.437	0.5734	0.4595	-0.0542	-0.109	0.4173	Spg7
chrX	2697658	2697678	-	CGCAAAACCTCCTACCGCTT	1.0	0.4838	0.7494	0.6258	0.2912	0.4285	0.2769	-0.4047	-0.2777	0.1889	Spg7
chrX	2697772	2697792	-	GTAGGTGATGCAGCTGCAGG	0.9694	0.6035	0.8616	0.906	0.4481	0.6432	0.5975	1.1417	0.3948	0.6491	Spg7
chrX	2697854	2697874	-	CGCTCCTTCAGCTCAGCCGG	1.0	0.6542	0.6485	0.7504	0.525	0.6718	0.5904	0.6462	-0.1786	0.5316	Spg7
chrX	2697857	2697877	-	TGTCGCTCCTTCAGCTCAGC	1.0	0.54	0.721	0.253	0.1675	0.3838	0.2301	-0.5307	-0.3851	0.1157	Spg7
chrX	2698834	2698854	-	GCGCTGGAATTGTGGGTCGT	0.9422	0.5847	0.7493	0.8607	0.5616	0.5556	0.3952	0.2002	0.0092	0.1712	CG2662
chrX	2698885	2698905	-	GCTGGTGCAGTAGTGACCAC	1.0	0.6208	0.7777	0.7285	0.5831	0.6617	0.6913	0.7759	0.6364	0.6363	CG2662
chrX	2698919	2698939	-	CGAAGCATCCGAAACCGATA	1.0	0.5986	0.7636	0.341	0.301	0.4802	0.3131	-0.2207	0.0992	0.517	CG2662
chrX	2698946	2698966	-	AGTGGTGCGAACGGAAGCTC	1.0	0.5321	0.6536	0.6478	0.601	0.6704	0.6456	0.7607	0.8407	0.2268	CG2662
chrX	2698955	2698975	-	CACCCGTCCAGTGGTGCGAA	1.0	0.5479	0.6402	0.6052	0.5239	0.5968	0.4516	-0.3089	-0.3941	0.2546	CG2662
chrX	2699102	2699122	-	GGACTGAAGAGAGAGAGTTG	1.0	0.7909	0.8568	0.6073	0.5926	0.7286	0.654	1.2331	0.8525	0.7495	CG2662
chrX	2699124	2699144	-	GACTGGACATTGGAGGTGGC	1.0	0.4498	0.7239	0.338	0.5135	0.5957	0.3878	-0.2306	-0.4265	0.0568	CG2662
chrX	2699167	2699187	-	GGTTGTGGAGTCCTGCGAAT	0.9741	0.5801	0.7303	0.6181	0.5227	0.5279	0.3019	0.1096	0.3171	0.5916	CG2662
chrX	2699861	2699881	-	CTCTGGTTGTGGAACGTGAT	1.0	0.5408	0.7239	0.5128	0.5341	0.5307	0.2905	-0.4025	-0.2192	0.12	CG2662
chrX	2699890	2699910	-	TGTCGCACTTGAACTTCTTG	0.9802	0.505	0.8474	0.0857	0.3132	0.5635	0.1556	-0.754	-1.1008	0.2963	CG2662
chrX	2699926	2699946	-	GCCCCCTCACGTTGCATAAC	1.0	0.33	0.6512	0.3422	0.2248	0.3194	0.2182	-0.7537	0.1625	0.1084	CG2662
chrX	2699990	2700010	-	AGAGTGGGATCATTGCAGTC	0.8235	0.5295	0.7383	0.7303	0.4606	0.5122	0.5683	0.0907	0.555	0.349	CG2662
chrX	2700027	2700047	-	CCAATTGGGATTGGCCTCGA	1.0	0.5	0.6927	0.7639	0.6123	0.597	0.522	-0.0269	-0.0398	0.107	CG2662
chrX	2700058	2700078	-	CGATGTTACACGCCTCGCAT	1.0	0.5782	0.7633	0.5134	0.424	0.6072	0.3926	0.0958	0.0731	0.6577	CG2662
chrX	2700139	2700159	-	CCGGCTGGGCCTGGTCCTCG	1.0	0.662	0.7492	0.6999	0.7736	0.6455	0.4331	0.2876	-0.4123	0.0669	CG2662
chrX	2700158	2700178	-	TTCGACTTCCTCGGCACCAC	0.7859	0.5406	0.721	0.6274	0.4198	0.5553	0.5334	0.1015	0.0078	0.1946	CG2662
chrX	2700167	2700187	-	CGACCCGCATTCGACTTCCT	1.0	0.4364	0.7221	0.4461	0.3826	0.3535	0.2679	-0.5499	-0.1321	0.2465	CG2662
chrX	2700216	2700236	-	CTTCGCTGCCTTTTCTTGCC	0.6547	0.3855	0.729	0.3227	0.1574	0.2663	0.1076	-1.3372	-1.4341	0.1963	CG2662
chrX	2702236	2702256	-	CCGAGATCTCCGTGTGGATG	0.91	0.5174	0.8096	0.6259	0.4839	0.6152	0.4111	0.0892	-0.6671	0.0288	Ugalt
chrX	2702289	2702309	-	CTGCTTCCTCTCCGGATTCG	0.5983	0.4396	0.7907	0.4679	0.4806	0.4753	0.3474	-0.6238	-0.8969	0.1173	Ugalt
chrX	2702297	2702317	-	CTGGGCGCCTGCTTCCTCTC	0.9192	0.4679	0.8061	0.7314	0.5707	0.5193	0.2109	-0.5374	-0.1292	0.0433	Ugalt
chrX	2702333	2702353	-	CCCGAGCAGAACAGGATGCT	1.0	0.5297	0.6816	0.4413	0.5267	0.5716	0.6259	-0.0093	0.0565	0.0907	Ugalt
chrX	2702360	2702380	-	GCCACGGCCGCCTCCTCTGG	0.5177	0.5217	0.8437	0.638	0.6196	0.6605	0.5669	0.8744	0.2052	0.1652	Ugalt
chrX	2702376	2702396	-	TGGTGCCGCAGCTGCAGCCA	0.7821	0.4355	0.6877	0.6173	0.5656	0.5975	0.6053	0.1506	0.0149	0.2099	Ugalt
chrX	2702399	2702419	-	GGTCCGACGAGTGGCTCAGC	1.0	0.5232	0.6889	0.513	0.4666	0.578	0.4591	0.3705	0.4824	0.0759	Ugalt
chrX	2702424	2702444	-	CCTGGTGCAGTTGGCCCAAA	1.0	0.5069	0.721	0.8763	0.4828	0.3364	0.1565	-0.8888	-0.5599	0.3837	Ugalt
chrX	2702529	2702549	-	CCAGCTGAAGATTCTCACCA	1.0	0.7548	0.6937	0.232	0.6069	0.7183	0.7256	1.0921	0.902	0.6768	Ugalt
chrX	2702571	2702591	-	CTCTGCCTCCCATTTGGATG	0.6809	0.5302	0.7999	0.3457	0.4137	0.5425	0.2676	-0.32	-0.8782	0.3072	Ugalt
chrX	2703290	2703310	-	CGACATCTTCCTCAGCTCCA	0.9867	0.5511	0.7636	0.2975	0.3702	0.5806	0.5236	-0.2227	-0.295	0.3972	Ugalt
chrX	2703318	2703338	-	GCATGCGCTACGCCCGCACC	0.751	0.4817	0.7917	0.4432	0.5511	0.6524	0.5419	0.4437	0.4248	0.2379	Ugalt
chrX	2705315	2705335	-	CGACGAATGGATGTGCTCCT	1.0	0.6126	0.7636	0.4476	0.4713	0.5054	0.3907	-0.3501	-0.0812	0.4251	eIF2Bbeta
chrX	2705429	2705449	-	CCGGCAGGCTGGCGCACATT	0.9569	0.3423	0.7126	0.7399	0.3377	0.2362	0.164	-0.7978	-0.0584	0.0332	eIF2Bbeta
chrX	2705555	2705575	-	CTTCTCGTTGGCCAAGCTGG	1.0	0.6299	0.78	0.5953	0.4115	0.6241	0.4706	0.1522	-0.1704	0.3381	eIF2Bbeta
chrX	2706666	2706686	-	CGATGTCATCATGCCACTGG	0.8644	0.6279	0.7858	0.6559	0.5137	0.6512	0.5994	0.6031	0.1303	0.1875	CG2680
chrX	2706692	2706712	-	GACTGCCAGTTGATAGCCGG	0.9174	0.6419	0.7372	0.8782	0.5186	0.7053	0.6364	0.9019	-0.0122	0.461	CG2680
chrX	2706695	2706715	-	GACGACTGCCAGTTGATAGC	1.0	0.5294	0.8108	0.271	0.2521	0.5056	0.3981	0.2773	0.6329	0.2751	CG2680
chrX	2706837	2706857	-	GCAAGTCAAGGAGCACCTGA	1.0	0.6564	0.6961	0.4935	0.5525	0.6837	0.5451	0.9125	0.8429	0.8553	CG2680
chrX	2707024	2707044	-	AGAAGCACAAGCCGGGGGAG	1.0	0.4663	0.7419	0.6244	0.5512	0.5439	0.35	-0.6125	-0.6024	0.1171	CG2680
chrX	2707032	2707052	-	GTACCTGAAGAAGCACAAGC	0.975	0.6025	0.6263	0.3048	0.4963	0.7265	0.5401	0.3758	0.2801	0.6974	CG2680
chrX	2707054	2707074	-	ATCCGGTGAAGACCATTGTC	0.846	0.5322	0.6851	0.4743	0.5017	0.509	0.5586	0.1439	0.7662	0.2352	CG2680
chrX	2707071	2707091	-	GGAGGACGACATCGTTCATC	0.8788	0.486	0.721	0.4829	0.3943	0.4261	0.3365	-0.2015	0.6599	0.264	CG2680
chrX	2707109	2707129	-	ATGGAGAAGTTTCGCCACAT	1.0	0.6176	0.7162	0.8653	0.4626	0.5232	0.3745	-0.3772	-0.0432	0.1138	CG2680
chrX	2707147	2707167	-	TCGTGTCGAACAACAGCTTC	1.0	0.4943	0.6345	0.494	0.414	0.4787	0.226	-0.5205	0.0612	0.1807	CG2680
chrX	2707188	2707208	-	CGCCGTCAATGCCTTGAAAG	1.0	0.5973	0.8474	0.4769	0.4565	0.6193	0.3273	0.2206	-0.3393	0.3695	CG2680
chrX	2707215	2707235	-	GGTGGGCTGGATTCCCAACA	1.0	0.6367	0.8155	0.6091	0.6669	0.6851	0.6545	0.4612	0.5247	0.582	CG2680
chrX	2709052	2709072	-	TCGTGCTGTTGAGAAATATG	1.0	0.7172	0.7041	0.5363	0.5515	0.6523	0.6216	0.9762	0.7101	0.5267	CG2681
chrX	2709089	2709109	-	GTCGATCCGTTTGTGGCCTC	1.0	0.4307	0.7636	0.7703	0.5303	0.5893	0.5308	-0.1004	-0.3188	0.056	CG2681
chrX	2709158	2709178	-	GGGGGCATCTTCGTAGACTG	1.0	0.7328	0.7658	0.6869	0.6035	0.6958	0.703	0.5568	-0.1298	0.5771	CG2681
chrX	2709179	2709199	-	GTTTTCTTCGCCACCTCCTC	1.0	0.3845	0.7303	0.4242	0.2526	0.4098	0.213	-0.9604	-0.8798	0.0572	CG2681
chrX	2709240	2709260	-	TTTGGCTGGCTCCACCTTTT	0.8059	0.1403	0.8061	0.5705	0.1187	0.2304	0.0043	-1.8147	-1.0388	0.0276	CG2681
chrX	2709317	2709337	-	GATCGCAGGGTCACCACATT	1.0	0.4267	0.8061	0.4924	0.4097	0.3349	0.1708	-1.0913	-0.0178	0.041	CG2681
chrX	2709350	2709370	-	AGCATTGGCGGCTTAGGGGG	0.8812	0.4439	0.717	0.8042	0.5472	0.5872	0.446	-0.369	-0.6594	0.394	CG2681
chrX	2709362	2709382	-	CGGGTGCGGCCCAGCATTGG	1.0	0.4194	0.8426	0.7581	0.6922	0.6355	0.57	0.2742	0.0448	0.0213	CG2681
chrX	2709376	2709396	-	CGGGACCTGTACTGCGGGTG	1.0	0.5148	0.7277	0.8609	0.6398	0.534	0.3755	-0.4552	-0.9546	0.0151	CG2681
chrX	2709382	2709402	-	CATCGGCGGGACCTGTACTG	1.0	0.5579	0.9135	0.6168	0.6601	0.685	0.6648	1.0212	0.8526	0.2607	CG2681
chrX	2709396	2709416	-	CGCTGGACCCTTGCCATCGG	1.0	0.415	0.8377	0.6448	0.6966	0.6915	0.3958	-0.1504	-0.66	0.0914	CG2681
chrX	2709399	2709419	-	GCTCGCTGGACCCTTGCCAT	1.0	0.5519	0.8061	0.625	0.5172	0.6049	0.5002	0.554	0.5076	0.1969	CG2681
chrX	2709437	2709457	-	TGACGGATTATGGAGCTGTC	0.983	0.6251	0.7714	0.47	0.4747	0.5304	0.469	0.3695	0.813	0.1775	CG2681
chrX	2709454	2709474	-	CGCCTTCGGGAAAGCTCTGA	1.0	0.483	0.7069	0.4524	0.4669	0.5551	0.2207	-0.7347	-0.7479	0.0755	CG2681
chrX	2709468	2709488	-	GCTGGGCGTGATGACGCCTT	1.0	0.3586	0.8155	0.9184	0.5613	0.4555	0.4067	-0.0878	-0.0109	0.244	CG2681
chrX	2709494	2709514	-	GGCGTGGCAGGGCTCTTTTC	1.0	0.1715	0.8627	0.5694	0.3506	0.3293	0.0815	-1.551	-0.6661	0.0596	CG2681
chrX	2709530	2709550	-	TGGCGGGCGGAGACGGTCGG	1.0	0.5345	0.9465	0.8952	0.6573	0.603	0.3118	-0.1705	-0.6082	0.123	CG2681
chrX	2709533	2709553	-	TAGTGGCGGGCGGAGACGGT	1.0	0.4913	0.7806	0.8	0.6358	0.6627	0.5673	1.2895	1.2963	0.0666	CG2681
chrX	2709537	2709557	-	CTCGTAGTGGCGGGCGGAGA	1.0	0.442	0.7682	0.7546	0.5516	0.5805	0.3373	0.1173	0.088	0.0464	CG2681
chrX	2709543	2709563	-	CAGTCCCTCGTAGTGGCGGG	1.0	0.6259	0.6813	0.8044	0.5319	0.5796	0.4968	0.3943	-0.2675	0.3697	CG2681
chrX	2709547	2709567	-	CGATCAGTCCCTCGTAGTGG	1.0	0.5726	0.6734	0.4364	0.4358	0.6506	0.5636	0.3597	0.0094	0.4986	CG2681
chrX	2709585	2709605	-	CTTCATGGCGCCGGCACAGC	1.0	0.3523	0.7494	0.4759	0.1709	0.3939	0.0979	-1.1297	-1.1163	0.0326	CG2681
chrX	2709594	2709614	-	GATGGGCGCCTTCATGGCGC	1.0	0.5387	0.8296	0.5158	0.2602	0.4903	0.6034	0.0322	-0.2628	0.3371	CG2681
chrX	2709658	2709678	-	GCGGGCACATGAGCAAAATG	1.0	0.6167	0.78	0.61	0.5446	0.7004	0.6322	0.6897	0.2452	0.4608	CG2681
chrX	2709677	2709697	-	TCAATTTTTACCTTGCAGAG	1.0	0.7002	0.7419	0.2418	0.0	0.4603	0.3229	-1.2557	-1.4848	0.3884	CG2681
chrX	2710339	2710359	-	GCGCCTCCACGGTCAGCGAT	0.9033	0.5078	0.6389	0.6627	0.445	0.5355	0.3499	-0.2003	0.0935	0.5039	CG2681
chrX	2710350	2710370	-	CTTGGCGCACAGCGCCTCCA	1.0	0.492	0.7824	0.6336	0.4564	0.4412	0.401	-0.3833	-0.2075	0.2987	CG2681
chrX	2710381	2710401	-	CGCCGGAGGCGTGTCCGCAC	0.9254	0.4884	0.8296	0.6988	0.5871	0.6152	0.4832	0.5848	0.6337	0.032	CG2681
chrX	2710421	2710441	-	TGCCACGGCAGCAGGACGAC	0.6908	0.5317	0.6864	0.636	0.5096	0.5618	0.4828	0.3623	0.4893	0.2127	CG2681
chrX	2710436	2710456	-	ATGCACTGCTGTTCGTGCCA	1.0	0.5896	0.7777	0.4801	0.429	0.5923	0.5558	0.102	0.0577	0.49	CG2681
chrX	2710466	2710486	-	CGGCCCATGAAGCACTTCAT	1.0	0.5571	0.7409	0.6652	0.4664	0.428	0.3481	-0.6478	0.2151	0.4185	CG2681
chrX	2710486	2710506	-	AGCGGCAATCGCCCCACACT	1.0	0.4955	0.8061	0.4178	0.5351	0.4628	0.3156	-0.4054	0.1437	0.0608	CG2681
chrX	2710504	2710524	-	GCACCTCGCGCCCCTGCCAG	0.8606	0.5452	0.8343	0.7168	0.5245	0.6275	0.5941	0.8827	0.0681	0.4736	CG2681
chrX	2710561	2710581	-	CGCTGCTTGACCGAAACAGG	1.0	0.6156	0.7183	0.5102	0.588	0.6847	0.5442	0.7297	0.1323	0.5574	CG2681
chrX	2710619	2710639	-	AAGACATAGTAGCCGGTTAA	0.942	0.4074	0.7268	0.5755	0.3984	0.4681	0.2224	-0.7416	0.1173	0.1437	CG2681
chrX	2710626	2710646	-	CGCCTGGAAGACATAGTAGC	1.0	0.604	0.7055	0.4484	0.4547	0.5606	0.3946	-0.2043	0.0445	0.198	CG2681
chrX	2710684	2710704	-	TGGTGAACAGCACACGCTGG	0.9803	0.701	0.7858	0.6964	0.6056	0.6757	0.6211	1.1137	0.5868	0.4075	CG2681
chrX	2710723	2710743	-	AGTTGTACTTGCTGTCCCGC	0.8093	0.5703	0.6452	0.4906	0.3578	0.6089	0.3444	0.4871	0.2956	0.4826	CG2681
chrX	2710809	2710829	-	CTTGTCGTACTCGCTGTGCA	0.8742	0.5574	0.7431	0.3877	0.45	0.5582	0.5041	-0.0215	-0.3842	0.21	CG2681
chrX	2712567	2712587	-	TAAGAGAACCGCCAGCAGTA	1.0	0.4916	0.7667	0.4655	0.3358	0.5698	0.7044	0.6936	0.8738	0.2971	CG2685
chrX	2712646	2712666	-	AGGACGAGGCCGACAAAAAG	0.7246	0.4695	0.7809	0.5122	0.5	0.7285	0.5627	0.2828	-0.0837	0.2162	CG2685
chrX	2712675	2712695	-	GCGTAAGCATCGAAAACTGG	1.0	0.7097	0.723	0.4213	0.2238	0.6458	0.5846	0.8008	0.116	0.7609	CG2685
chrX	2712900	2712920	-	GGATTGGCTGGGTGTCCCGC	0.9944	0.4781	0.7302	0.4667	0.5804	0.6914	0.5006	-0.038	-0.2523	0.1895	CG2685
chrX	2713067	2713087	-	GGATCGGTGGTTGCGGGATT	1.0	0.2684	0.6982	0.7229	0.5272	0.4861	0.2255	-0.7605	-0.3901	0.0372	CG2685
chrX	2713074	2713094	-	GACTGGCGGATCGGTGGTTG	1.0	0.4066	0.781	0.5889	0.6202	0.6324	0.5043	0.08	-0.6436	0.0104	CG2685
chrX	2713083	2713103	-	TACCGAAACGACTGGCGGAT	1.0	0.601	0.6581	0.5534	0.4055	0.5392	0.3315	-0.3188	-0.1802	0.1311	CG2685
chrX	2713088	2713108	-	GGTTCTACCGAAACGACTGG	1.0	0.7996	0.7159	0.4327	0.4492	0.6978	0.5915	0.5402	-0.223	0.8174	CG2685
chrX	2713109	2713129	-	CCGGTGTCTGCCGTGTCAGG	0.8	0.5979	0.8851	0.8271	0.5764	0.6205	0.5396	0.6877	0.0453	0.2752	CG2685
chrX	2713128	2713148	-	CGAAATTCCACTGCCCGCTC	1.0	0.4687	0.7636	0.5993	0.339	0.5666	0.4259	-0.0462	0.2165	0.1455	CG2685
chrX	2713245	2713265	-	TGACGAGCCGGAGCACTGGG	1.0	0.6518	0.7595	0.6212	0.6173	0.6941	0.6681	1.3398	0.5874	0.5467	CG2685
chrX	2713257	2713277	-	CTTCCAGCACAATGACGAGC	0.5342	0.556	0.5554	0.3158	0.1329	0.5549	0.336	-0.2317	-0.3078	0.1487	CG2685
chrX	2713565	2713585	-	AGAAACAGCGCCAAATGGTG	1.0	0.5433	0.717	0.2926	0.4204	0.6564	0.4662	0.2599	0.0008	0.2187	CG2685
chrX	2714329	2714349	-	GAAATCCTTATCAGCGCGCC	1.0	0.5637	0.6297	0.5618	0.2011	0.4782	0.3238	0.0599	-0.101	0.1305	CG2694
chrX	2714374	2714394	-	ACGTCCTTCTGGCCCTCTCC	0.934	0.5082	0.7077	0.3995	0.4344	0.4616	0.372	0.5017	0.7398	0.0549	CG2694
chrX	2714436	2714456	-	TACCTATGTCCCACAGCTTG	1.0	0.4986	0.7658	0.4932	0.4423	0.5795	0.4917	0.3151	-0.2177	0.2367	CG2694
chrX	2714545	2714565	-	AGACGCTTCACGGCCAACTT	0.9387	0.5524	0.8391	0.4456	0.4599	0.4589	0.3905	-0.2706	0.3314	0.43	CG2694
chrX	2714555	2714575	-	GCCTGGCCAGAGACGCTTCA	1.0	0.4968	0.801	0.3833	0.4506	0.5178	0.3627	-0.5845	0.0332	0.3237	CG2694
chrX	2714593	2714613	-	CACTTACCTTTTTTGGCGTT	1.0	0.32	0.6248	0.4825	0.0	0.0987	0.0148	-2.2412	-2.1959	0.0841	CG2694
chrX	2714826	2714846	-	CTTTTTTCGATTTGAGGTAG	1.0	0.5093	0.6049	0.6374	0.0	0.2939	-0.0111	-1.5167	-1.5432	0.1881	CG2694
chrX	2714855	2714875	-	CGAATTCGTTATTTTGTTTG	1.0	0.3915	0.7907	0.2605	0.0	0.1664	0.0336	-1.8222	-1.9208	0.1192	CG2694
chrX	2714896	2714916	-	CGAATTGGCACTTGGCTTCG	0.7356	0.4686	0.7623	0.3268	0.3746	0.4124	0.2977	-0.5605	-0.8951	0.1483	CG2694
chrX	2714935	2714955	-	TTTCCAGTCCTGGAGCAGGC	1.0	0.5968	0.7063	0.3812	0.2177	0.4213	0.3802	-0.2068	-0.2024	0.4503	CG2694
chrX	2715006	2715026	-	GCCAATTCGGATTGACTGGC	1.0	0.4553	0.5481	0.2963	0.4155	0.5593	0.4351	-0.3788	-0.4544	0.2536	CG2694
chrX	2715109	2715129	-	GCTTCCGCTGTCGCTGTTGA	0.7584	0.3859	0.6888	0.5344	0.2429	0.4972	0.3861	-0.1002	-0.4606	0.4859	CG2694
chrX	2715145	2715165	-	CGCCGTAGCTGAGGAATCAT	1.0	0.4601	0.6394	0.5832	0.4381	0.4018	0.2787	-0.5811	-0.218	0.2706	CG2694
chrX	2715187	2715207	-	GTCGGAGGAGTTACAGAGCT	1.0	0.5752	0.6473	0.7171	0.5882	0.6091	0.4706	-0.204	-0.3771	0.1893	CG2694
chrX	2715205	2715225	-	CTTGCGCAGTTCTTCGAAGT	1.0	0.5097	0.7315	0.6211	0.2802	0.4635	0.3134	-0.2469	-0.2887	0.2053	CG2694
chrX	2715235	2715255	-	ATCGATGTATGAGGAGTCCT	1.0	0.5502	0.6111	0.5428	0.477	0.5504	0.526	0.2166	0.3216	0.2503	CG2694
chrX	2715358	2715378	-	CAGTTTGTGTGTCTTCATGT	0.7369	0.5725	0.7019	0.5238	0.4191	0.6065	0.4109	-0.1876	-0.0819	0.3487	CG2694
chrX	2715399	2715419	-	AACACATCGCCCTTGGTCTG	1.0	0.5637	0.7776	0.5132	0.4848	0.5487	0.5894	0.6459	0.0625	0.1481	CG2694
chrX	2715558	2715578	-	ACGACCACTGCGCGTCACCA	1.0	0.5583	0.6984	0.4396	0.5644	0.66	0.6055	0.7877	0.6911	0.272	CG2694
chrX	2715596	2715616	-	GAGTAGTCAAACTGCTGGTT	1.0	0.4718	0.6058	0.622	0.3973	0.5376	0.5585	-0.3072	0.1943	0.0257	CG2694
chrX	2715657	2715677	-	GGCATCCAGTGACACCTCGT	1.0	0.6574	0.7636	0.6008	0.5337	0.638	0.5525	0.3695	0.5537	0.1426	CG2694
chrX	2715678	2715698	-	TCCCTCATACTCATCGTCGT	0.5716	0.6232	0.7494	0.5179	0.3943	0.5252	0.5655	0.7361	0.5486	0.4394	CG2694
chrX	2715774	2715794	-	CGGCGACGAGCGGCTGCCAT	0.9178	0.342	0.8533	0.8402	0.6372	0.5037	0.2666	-0.3311	-0.3953	0.0532	CG2694
chrX	2715784	2715804	-	GTGTTGCCTCCGGCGACGAG	1.0	0.6035	0.8361	0.7963	0.4865	0.6363	0.655	0.3199	-0.2133	0.5547	CG2694
chrX	2715794	2715814	-	ACCATCGGAGGTGTTGCCTC	0.9444	0.5524	0.7777	0.6975	0.4505	0.5422	0.6006	0.3908	0.2941	0.0629	CG2694
chrX	2715809	2715829	-	CCCAATTCGACATAGACCAT	0.9614	0.6139	0.7352	0.5778	0.4188	0.6054	0.4965	0.0675	0.2445	0.4752	CG2694
chrX	2715956	2715976	-	CGATCCATATTGTATTCCGA	1.0	0.6953	0.6509	0.4309	0.2903	0.624	0.3783	-0.3402	-0.2959	0.7942	CG2694
chrX	2716007	2716027	-	GGATTGGTAACAAGACTGGT	0.8861	0.7001	0.5242	0.4913	0.5072	0.6971	0.7048	0.9948	1.0171	0.7255	CG2694
chrX	2716097	2716117	-	AAGTTGGAGCAAATGGATGT	0.8462	0.672	0.7255	0.6061	0.4208	0.6296	0.5303	0.682	0.7642	0.1522	CG2694
chrX	2716142	2716162	-	GTCTGGAGCTCATTCACGGT	1.0	0.594	0.6909	0.6166	0.5737	0.6759	0.5488	0.4696	0.4107	0.6045	CG2694
chrX	2716146	2716166	-	CTTAGTCTGGAGCTCATTCA	1.0	0.4587	0.8108	0.6155	0.4949	0.5673	0.5261	-0.0324	0.4862	0.2117	CG2694
chrX	2718574	2718594	-	TTCTCCACAGCCGTCGCCGA	1.0	0.5518	0.6746	0.5762	0.339	0.5946	0.5674	0.5608	0.179	0.0859	CG2701
chrX	2718612	2718632	-	CAGGACGAGGAATTCAAGAA	1.0	0.6306	0.7148	0.6162	0.5591	0.6709	0.6255	0.4917	0.3765	0.2198	CG2701
chrX	2718643	2718663	-	CAGTAACGGTGTCCAAGTTA	1.0	0.3927	0.6487	0.6461	0.3833	0.5592	0.3561	-0.674	-0.2927	0.0265	CG2701
chrX	2718657	2718677	-	GCCGACGATATGGCCAGTAA	1.0	0.5868	0.8108	0.6767	0.5422	0.5952	0.4467	0.2644	0.593	0.3775	CG2701
chrX	2718687	2718707	-	GCACTGGCCAGCTGCCCCAA	0.8085	0.5266	0.7588	0.8293	0.4448	0.5217	0.5892	0.3386	0.3626	0.3847	CG2701
chrX	2718720	2718740	-	GAGGTGGACTTCGTGGTGTC	0.9264	0.5566	0.7525	0.8521	0.5826	0.5871	0.6268	-0.0781	-0.038	0.0256	CG2701
chrX	2718868	2718888	-	ACTTCGTTGTGGACTACCAG	1.0	0.7242	0.7867	0.5605	0.4492	0.6998	0.6313	0.8474	0.4768	0.8515	CG2701
chrX	2718937	2718957	-	GCCTGCAGATGGAGTCGGGA	0.8862	0.5547	0.6436	0.356	0.6006	0.6453	0.4991	0.3831	0.1621	0.3613	CG2701
chrX	2718942	2718962	-	GGTCAGCCTGCAGATGGAGT	1.0	0.5789	0.8155	0.4538	0.5148	0.6841	0.4666	0.7307	0.6195	0.2086	CG2701
chrX	2719029	2719049	-	GAACATCTACTTGGTGAACC	1.0	0.5633	0.6927	0.4529	0.4242	0.5951	0.4428	-0.042	-0.2235	0.1265	CG2701
chrX	2719308	2719328	-	GGCTGCGAAGGTGCTGGCGG	0.4643	0.336	0.8141	0.6156	0.5926	0.6354	0.4524	0.3215	-0.5897	0.0819	CG2701
chrX	2719311	2719331	-	GAGGGCTGCGAAGGTGCTGG	0.8662	0.6083	0.8049	0.7081	0.6117	0.6487	0.6015	0.7417	-0.0109	0.226	CG2701
chrX	2719411	2719431	-	CAAGGTGCTGGAAGTGCAGC	0.9719	0.5051	0.721	0.6553	0.3795	0.5574	0.3678	-0.156	-0.3248	0.1466	CG2701
chrX	2719465	2719485	-	CGCTGTTGGCGATGCGGAGC	0.7814	0.3652	0.6594	0.5161	0.3862	0.519	0.183	-0.9249	-1.1331	0.0032	CG2701
chrX	2719471	2719491	-	GCTCATCGCTGTTGGCGATG	0.9018	0.5817	0.7765	0.3918	0.2212	0.4323	0.5577	0.1346	-0.3843	0.2387	CG2701
chrX	2719545	2719565	-	TGGATTAGCCCGAAGCAACA	1.0	0.6604	0.7966	0.4175	0.2961	0.6076	0.8127	0.8251	0.8424	0.6572	CG2701
chrX	2719576	2719596	-	ACTGTGCACCGGTAAGGAAT	0.9216	0.5876	0.7669	0.5442	0.3171	0.5194	0.5476	0.1968	0.7217	0.3752	CG2701
chrX	2719587	2719607	-	CTGATAATGCGACTGTGCAC	1.0	0.5646	0.7494	0.5804	0.4306	0.6642	0.5543	0.6405	0.598	0.5564	CG2701
chrX	2719635	2719655	-	GACCAGGCCCATCTGCTGTA	1.0	0.5268	0.7667	0.445	0.3595	0.4853	0.5965	0.0782	0.3648	0.2795	CG2701
chrX	2719670	2719690	-	ACAGACAGACAGATGTCAGC	0.7563	0.566	0.7966	0.1728	0.1906	0.5463	0.4715	0.2235	0.4798	0.5018	CG2701
chrX	2719729	2719749	-	GTACGATGAATCGGCCATGG	1.0	0.7256	0.7765	0.6815	0.6776	0.7156	0.7188	1.1489	0.7082	0.5577	CG2701
chrX	2719738	2719758	-	CTACATGGTGTACGATGAAT	1.0	0.4222	0.6252	0.5178	0.344	0.4454	0.2298	-0.3183	0.1864	0.2147	CG2701
chrX	2719881	2719901	-	ACTGGAGGAATGGACCTTCG	1.0	0.6552	0.8804	0.763	0.6577	0.5947	0.6649	0.7038	0.3269	0.4515	CG2701
chrX	2719910	2719930	-	TCCTATGGACGCCTAAAATC	0.9778	0.4295	0.6487	0.4048	0.2842	0.4539	0.3953	0.0341	0.7595	0.1947	CG2701
chrX	2720748	2720768	-	GAGCTCAAATTTCAGACGCT	0.9541	0.632	0.6864	0.5092	0.085	0.4117	0.3007	-0.4997	-0.5178	0.2757	fs(1)Yb
chrX	2720772	2720792	-	AATAGTGTTGACATCCCGCT	1.0	0.6408	0.7006	0.7555	0.554	0.7049	0.5152	0.4047	0.3374	0.5871	fs(1)Yb
chrX	2720804	2720824	-	TGACCGACCATTGCCCCATG	0.7525	0.5769	0.8153	0.5572	0.5608	0.599	0.5309	0.4411	0.1834	0.2399	fs(1)Yb
chrX	2720998	2721018	-	TCCTCGAACTTGTTCAGTTC	0.9855	0.4063	0.6887	0.5347	0.3332	0.4462	0.4138	-0.5239	-0.291	0.0941	fs(1)Yb
chrX	2721056	2721076	-	CGGAGTTATGACCAACATCT	1.0	0.6137	0.6678	0.6265	0.3979	0.517	0.4225	-0.1933	0.1476	0.1591	fs(1)Yb
chrX	2721076	2721096	-	TTTTCATTCTCTTCGTCGCA	0.7665	0.4745	0.5833	0.3054	0.0	0.1747	0.0903	-1.9479	-2.2239	0.7438	fs(1)Yb
chrX	2721116	2721136	-	TTGCTGGACGATCTCCGGTT	1.0	0.4699	0.7525	0.8786	0.4911	0.5274	0.4843	0.0648	0.3455	0.2258	fs(1)Yb
chrX	2721121	2721141	-	ATTCTTTGCTGGACGATCTC	1.0	0.4389	0.8108	0.4591	0.1091	0.396	0.1436	-0.6983	-0.2069	0.2308	fs(1)Yb
chrX	2721202	2721222	-	TAATCCTCCGATGATGTCGG	1.0	0.7046	0.7301	0.6452	0.4585	0.6627	0.6931	1.0416	-0.0003	0.6437	fs(1)Yb
chrX	2721205	2721225	-	TTGTAATCCTCCGATGATGT	1.0	0.6079	0.7161	0.443	0.1545	0.5029	0.4511	0.2998	0.1892	0.1419	fs(1)Yb
chrX	2721461	2721481	-	CTTTACGAGCTCTTGAAACT	1.0	0.5144	0.7161	0.4645	0.0283	0.3666	0.2954	-0.6417	-0.4701	0.2921	fs(1)Yb
chrX	2721523	2721543	-	ATGCTAACAGAGGGAGGAGG	0.6855	0.5762	0.7279	0.8946	0.5248	0.6017	0.4946	-0.0991	-0.2895	0.6014	fs(1)Yb
chrX	2721569	2721589	-	CTGATGTCGATAATCAGAAG	0.8741	0.6693	0.8284	0.5891	0.471	0.6383	0.4686	0.3485	-0.0568	0.2587	fs(1)Yb
chrX	2721727	2721747	-	GCTTCGGTCAAACCGTAGCA	1.0	0.6823	0.6352	0.4489	0.3238	0.5049	0.721	-0.1973	-0.3936	0.8493	fs(1)Yb
chrX	2721743	2721763	-	GGTGCTTATGTCCGGCGCTT	1.0	0.3869	0.637	0.5513	0.351	0.4421	0.3363	-0.1843	-0.1903	0.1761	fs(1)Yb
chrX	2721751	2721771	-	CTGATGATGGTGCTTATGTC	0.9987	0.5024	0.7714	0.5302	0.4362	0.5516	0.5451	0.1074	0.3215	0.1297	fs(1)Yb
chrX	2721860	2721880	-	TAAGTTGCCCACAACTAAAA	1.0	0.4234	0.7777	0.3237	0.0448	0.3463	0.1832	-1.0183	-0.2774	0.325	fs(1)Yb
chrX	2721914	2721934	-	CTCGTGGCTGCGCTGGCACA	1.0	0.4886	0.8627	0.7341	0.5052	0.6109	0.5726	0.2324	0.0665	0.0956	fs(1)Yb
chrX	2721963	2721983	-	CAAAGATGCAGGTAGGTCCA	1.0	0.6065	0.7966	0.5209	0.3131	0.5417	0.6549	0.5022	0.669	0.2825	fs(1)Yb
chrX	2722119	2722139	-	TTCCAACGGGCTTTTTGAGC	0.8322	0.4569	0.7777	0.2089	0.166	0.3811	0.1266	-1.2431	-1.1826	0.0136	fs(1)Yb
chrX	2722133	2722153	-	GCTGGTTAGCAGGATTCCAA	0.9219	0.6494	0.8108	0.5547	0.5057	0.646	0.5194	0.2271	0.3675	0.4978	fs(1)Yb
chrX	2722189	2722209	-	GCATCGAAAATGCTCCCGAC	1.0	0.5337	0.6399	0.4792	0.399	0.6003	0.5035	0.01	0.112	0.5472	fs(1)Yb
chrX	2722301	2722321	-	TTGGGTGAGCTGGAACATTT	1.0	0.3345	0.7433	0.554	0.3435	0.3316	0.1131	-1.1565	-0.4965	0.0479	fs(1)Yb
chrX	2722346	2722366	-	ATCGGTGTGCCAAATGCGGC	0.6811	0.5362	0.729	0.4404	0.3182	0.5487	0.346	-0.0575	-0.4774	0.303	fs(1)Yb
chrX	2722350	2722370	-	TTAGATCGGTGTGCCAAATG	0.9614	0.631	0.8616	0.6085	0.5729	0.65	0.6831	0.7249	0.4377	0.2141	fs(1)Yb
chrX	2722364	2722384	-	AATGTGCTGCACCATTAGAT	1.0	0.515	0.7667	0.5797	0.2094	0.4301	0.4991	0.112	0.7881	0.5561	fs(1)Yb
chrX	2722400	2722420	-	GTCGAAGAGAACGAGGACGT	1.0	0.6103	0.7636	0.5423	0.5803	0.6719	0.6493	0.49	0.2969	0.0533	fs(1)Yb
chrX	2722486	2722506	-	TTCAAATGCTCGATCTTCTC	0.9875	0.4373	0.7824	0.3661	0.2034	0.3692	0.0862	-1.6034	-1.0348	0.0801	fs(1)Yb
chrX	2722547	2722567	-	GTTGGAGCAGACCATAACGG	1.0	0.7438	0.8616	0.5666	0.6179	0.7223	0.7696	1.4634	0.7881	0.8848	fs(1)Yb
chrX	2722550	2722570	-	CGAGTTGGAGCAGACCATAA	1.0	0.5573	0.7777	0.6808	0.5656	0.5473	0.4487	0.0081	0.4924	0.3033	fs(1)Yb
chrX	2722590	2722610	-	CAATCGCTTGCAGACTACGG	0.3782	0.7593	0.7537	0.7438	0.42	0.6763	0.6338	0.8457	0.4008	0.3499	fs(1)Yb
chrX	2722593	2722613	-	CCCCAATCGCTTGCAGACTA	1.0	0.4454	0.6961	0.5959	0.4735	0.5616	0.4399	0.0052	0.0406	0.2266	fs(1)Yb
chrX	2724489	2724509	-	CTTTGAACTGATGCTTCTGG	1.0	0.6004	0.7858	0.6105	0.1606	0.5663	0.4996	0.1762	-0.218	0.5991	fs(1)Ya
chrX	2724554	2724574	-	ATGCTCGATGATACCGCCGC	0.6633	0.6715	0.7636	0.8474	0.5966	0.6755	0.5949	0.8809	0.4679	0.2378	fs(1)Ya
chrX	2724593	2724613	-	CACATAGATGGTGGTCGCGC	1.0	0.5293	0.6927	0.4859	0.4048	0.5877	0.4046	0.3282	0.2854	0.0747	fs(1)Ya
chrX	2724622	2724642	-	AGGGGACGCCGCTCGCAGAT	1.0	0.4811	0.7715	0.6945	0.4758	0.481	0.342	-0.144	0.332	0.1815	fs(1)Ya
chrX	2724703	2724723	-	TGGCACTTGCGGCATCGCAG	1.0	0.5576	0.8946	0.6397	0.4932	0.6353	0.6764	1.1844	0.7062	0.837	fs(1)Ya
chrX	2724714	2724734	-	TGTAGTTGCGCTGGCACTTG	0.9838	0.4787	0.7907	0.7149	0.6399	0.6382	0.4827	-0.0333	-0.388	0.0814	fs(1)Ya
chrX	2724803	2724823	-	CTTCGATGTCTCCGTGGCGC	1.0	0.4791	0.721	0.3983	0.1733	0.4651	0.3717	-0.0145	-0.4019	0.26	fs(1)Ya
chrX	2724854	2724874	-	CGACGTTTGCGTTGAAATGG	0.7397	0.591	0.6949	0.4372	0.3615	0.61	0.5475	0.047	-0.3682	0.3586	fs(1)Ya
chrX	2724877	2724897	-	AGTGAAATGGGCGTTACGGA	1.0	0.6083	0.729	0.4644	0.4772	0.6585	0.5476	0.706	0.2982	0.6841	fs(1)Ya
chrX	2724881	2724901	-	GATCAGTGAAATGGGCGTTA	1.0	0.6364	0.7162	0.5708	0.3537	0.5087	0.5137	-0.2227	0.2074	0.1818	fs(1)Ya
chrX	2724927	2724947	-	TGAACTCCTCGTGGGTGACA	0.8194	0.6553	0.6512	0.4132	0.4159	0.6391	0.5905	0.3061	0.2221	0.2668	fs(1)Ya
chrX	2725036	2725056	-	CCCTTCTCCATCGTTTCGGA	1.0	0.4693	0.6673	0.3692	0.2112	0.5039	0.4193	-0.6057	-0.7769	0.5356	fs(1)Ya
chrX	2725100	2725120	-	CTCCTTGGGCTTGGCGAACA	0.9756	0.4447	0.721	0.7485	0.5355	0.521	0.2936	-0.5586	-0.7127	0.0209	fs(1)Ya
chrX	2725123	2725143	-	GTGGAAGCATTGAAGGTAAT	1.0	0.4204	0.7824	0.5338	0.3855	0.4891	0.244	-0.591	0.0132	0.2354	fs(1)Ya
chrX	2725186	2725206	-	ACGGGATTGCTTTCGGGTGT	0.9174	0.455	0.7636	0.5893	0.5089	0.5398	0.2411	-0.4438	-0.4961	0.099	fs(1)Ya
chrX	2725193	2725213	-	CTGCTGGACGGGATTGCTTT	0.6109	0.2847	0.8485	0.6765	0.3103	0.3094	0.2128	-1.4245	-0.9033	0.0767	fs(1)Ya
chrX	2725234	2725254	-	TTCCAGGCGCGCTGCTGCAA	0.8434	0.4275	0.7729	0.6369	0.3585	0.563	0.3392	0.139	0.085	0.1458	fs(1)Ya
chrX	2725266	2725286	-	TTGCGGCGCTCATCTTGTTG	1.0	0.4693	0.8993	0.5505	0.4551	0.5295	0.4614	-0.0846	-0.3758	0.2297	fs(1)Ya
chrX	2725283	2725303	-	GACCTGGCGCAGCGGCGTTG	1.0	0.4561	0.8756	0.6513	0.411	0.5715	0.6683	0.5434	-0.0901	0.1439	fs(1)Ya
chrX	2725291	2725311	-	TTGGACATGACCTGGCGCAG	1.0	0.6925	0.7765	0.7993	0.5406	0.6594	0.5992	1.1429	0.5545	0.2618	fs(1)Ya
chrX	2725370	2725390	-	CACGCGACGTTGCACCACTG	0.9412	0.6802	0.8483	0.7229	0.6308	0.6711	0.6976	0.7912	0.2957	0.3942	fs(1)Ya
chrX	2725439	2725459	-	CGAGAGTCGCAGGTCCAGAG	0.5222	0.6924	0.8694	0.6847	0.631	0.688	0.7131	1.4039	0.9738	0.5936	fs(1)Ya
chrX	2725547	2725567	-	GAACTGCCGCTTGCATAGAT	1.0	0.4521	0.6993	0.65	0.3362	0.4333	0.3864	-0.2732	0.3751	0.3225	fs(1)Ya
chrX	2725577	2725597	-	CTCGGTGGTGAGTTTCTGTG	0.6855	0.6884	0.8316	0.8108	0.6901	0.6744	0.652	0.7304	0.153	0.6028	fs(1)Ya
chrX	2725595	2725615	-	CCGCGTGATGATGATCGACT	0.828	0.6256	0.7636	0.6949	0.4363	0.5497	0.3944	0.3408	0.4633	0.3513	fs(1)Ya
chrX	2725720	2725740	-	ACACGGATGGGCGTTATGGC	1.0	0.5465	0.7809	0.4027	0.417	0.5724	0.6108	0.216	0.2807	0.1739	fs(1)Ya
chrX	2725737	2725757	-	TGATGCCGGCACCGGTGACA	1.0	0.5959	0.7019	0.5266	0.4414	0.6197	0.6147	0.3763	0.3569	0.1144	fs(1)Ya
chrX	2725745	2725765	-	CTTCTTGTTGATGCCGGCAC	0.7813	0.4376	0.7636	0.7439	0.4964	0.6092	0.3735	-0.2013	-0.376	0.2957	fs(1)Ya
chrX	2725751	2725771	-	GATCTGCTTCTTGTTGATGC	0.7938	0.5832	0.7871	0.387	0.0	0.4353	0.4216	0.2527	-0.0552	0.1653	fs(1)Ya
chrX	2726742	2726762	-	ATCCACAGCTTGGACGCCTC	1.0	0.5152	0.8108	0.5946	0.5528	0.5869	0.4514	0.0434	0.1836	0.0632	vilya
chrX	2726863	2726883	-	GTCGCTGGGCGTGCGGCCGG	1.0	0.4251	0.8201	1.0108	0.6102	0.6067	0.4749	0.6342	-0.014	0.0251	vilya
chrX	2726866	2726886	-	CGCGTCGCTGGGCGTGCGGC	0.8166	0.2669	0.7336	0.6484	0.2841	0.3759	0.2096	-0.6615	-1.0205	0.0405	vilya
chrX	2726870	2726890	-	TGGGCGCGTCGCTGGGCGTG	0.8108	0.5061	0.724	0.843	0.6383	0.5606	0.5248	0.2564	-0.2816	0.0313	vilya
chrX	2726930	2726950	-	GCATCGAGTTGGTCAACTGG	1.0	0.672	0.7051	0.4942	0.5607	0.6804	0.6155	1.0815	0.5714	0.8183	vilya
chrX	2726979	2726999	-	TTGCCGATGGTGAAGGGCTC	0.8292	0.4783	0.7645	0.7517	0.4674	0.5197	0.3668	-0.0805	0.1119	0.1637	vilya
chrX	2727112	2727132	-	CAGGAAGCGTTTCTGGCACA	1.0	0.613	0.7636	0.6475	0.478	0.59	0.519	0.1519	0.0512	0.1579	vilya
chrX	2727996	2728016	-	GGCATGGCGGCGCCGTCTTG	1.0	0.4878	0.9465	0.5906	0.5484	0.5755	0.4225	0.1057	-0.3522	0.0648	dwg
chrX	2728009	2728029	-	GCAGATGTGCTGCGGCATGG	1.0	0.5896	0.8237	0.5654	0.6599	0.6972	0.7332	0.8016	0.3031	0.4475	dwg
chrX	2728017	2728037	-	CAGTGGAGGCAGATGTGCTG	0.8833	0.6197	0.8565	0.5923	0.5907	0.6706	0.6701	1.2431	0.8964	0.1632	dwg
chrX	2728103	2728123	-	GCGCCTCGTCCAGGCCCAGG	1.0	0.582	0.7351	0.8133	0.5982	0.5572	0.5778	0.9695	0.457	0.5619	dwg
chrX	2728210	2728230	-	CTCGATCATGACGTACTCCT	0.9796	0.5908	0.6819	0.5624	0.5231	0.5878	0.5737	0.2129	0.3212	0.3198	dwg
chrX	2728541	2728561	-	GCTAGTTCTTCATCCAACTG	1.0	0.724	0.819	0.6111	0.4986	0.6568	0.7045	0.6297	0.1713	0.833	dwg
chrX	2728593	2728613	-	AAACTCCTCCTCCTCATCCA	0.7275	0.6212	0.7919	0.3841	0.4645	0.5761	0.6729	0.9023	0.8268	0.4226	dwg
chrX	2728620	2728640	-	GTCATCCTGATCCACCTCCT	0.7047	0.5478	0.7636	0.6584	0.5307	0.4937	0.551	0.141	0.5382	0.2933	dwg
chrX	2728731	2728751	-	GGTCACATACTCCACTTCGG	1.0	0.6496	0.8332	0.4071	0.4949	0.6742	0.5587	0.7981	0.3119	0.5875	dwg
chrX	2728734	2728754	-	AATGGTCACATACTCCACTT	1.0	0.6675	0.7636	0.681	0.4878	0.5071	0.5961	0.4937	0.8913	0.2969	dwg
chrX	2728815	2728835	-	CAGTATGGCGTCGTGGGCGC	1.0	0.4377	0.7303	0.7105	0.5486	0.6087	0.4798	0.2347	0.0668	0.0536	dwg
chrX	2728860	2728880	-	CTCGTCAATGGCTCCCTCGG	1.0	0.554	0.8474	0.8177	0.6873	0.66	0.5561	0.3501	-0.0267	0.0546	dwg
chrX	2728863	2728883	-	GACCTCGTCAATGGCTCCCT	0.7143	0.5704	0.7069	0.6022	0.4891	0.503	0.4345	-0.0456	0.1104	0.0789	dwg
chrX	2729062	2729082	-	AGCGCCTCGCCAGCGGTCGG	0.7406	0.4394	0.8201	0.6766	0.5274	0.5823	0.5812	0.6905	0.0244	0.1147	dwg
chrX	2729065	2729085	-	GGCAGCGCCTCGCCAGCGGT	0.7179	0.4602	0.7229	0.6534	0.586	0.697	0.4101	0.6468	0.2597	0.1567	dwg
chrX	2729069	2729089	-	GTACGGCAGCGCCTCGCCAG	1.0	0.6225	0.9135	0.7883	0.6218	0.6889	0.6694	1.4665	0.7419	0.5525	dwg
chrX	2729086	2729106	-	TGGCACACGGTGCACACGTA	0.6396	0.5748	0.7762	0.8032	0.5603	0.6173	0.551	0.5882	0.8306	0.3413	dwg
chrX	2729099	2729119	-	GCGGAACGCCTTCTGGCACA	0.7937	0.5851	0.7777	0.7429	0.3851	0.5476	0.4813	0.5927	0.3171	0.3317	dwg
chrX	2729118	2729138	-	GGTTGAGACGGCACTGCTGG	1.0	0.582	0.8141	0.579	0.5758	0.714	0.5173	0.7841	-0.1379	0.3349	dwg
chrX	2729130	2729150	-	AGCGCATGTGCTGGTTGAGA	1.0	0.5339	0.6512	0.6268	0.4855	0.6192	0.5248	0.4494	0.5689	0.0706	dwg
chrX	2729254	2729274	-	CCGCATATGCTGCACTGGTG	1.0	0.5761	0.8175	0.7395	0.5827	0.6058	0.5081	0.1651	-0.2154	0.1699	dwg
chrX	2729277	2729297	-	TGGAGGTGGTACGATAGAAG	0.7623	0.6451	0.8709	0.649	0.6562	0.6954	0.6027	0.7507	0.3336	0.1683	dwg
chrX	2731196	2731216	-	GAAGGACGTGCTGGTGCATC	0.6972	0.441	0.7352	0.675	0.4994	0.5086	0.3636	-0.396	-0.0927	0.013	ttm50
chrX	2731338	2731358	-	TGGTACAGCAGTATCTGCAG	1.0	0.7194	0.7716	0.6764	0.565	0.6906	0.6807	1.0494	0.5266	0.6603	ttm50
chrX	2731396	2731416	-	AAGCCCGAGGTGGACCCCAA	1.0	0.5716	0.7693	0.9105	0.6399	0.6355	0.4758	0.1966	0.2729	0.1698	ttm50
chrX	2731420	2731440	-	TTCTGGGCCGTCTACGAGTT	1.0	0.4483	0.7192	0.7495	0.4432	0.4467	0.3053	-0.5441	-0.2554	0.0884	ttm50
chrX	2731465	2731485	-	TGCTGCAGCTTTGCAATATT	0.768	0.1515	0.6487	0.5001	0.336	0.2864	0.0684	-1.8946	-1.0991	0.1029	ttm50
chrX	2731627	2731647	-	GCTCTTTCCTCAGACCTCGC	1.0	0.5846	0.7636	0.4083	0.3166	0.5143	0.4165	0.1931	0.345	0.3813	ttm50
chrX	2731840	2731860	-	AGCACTGCCAGCGGCTGCTC	0.9069	0.4161	0.6654	0.5062	0.3961	0.5693	0.561	0.059	0.3033	0.0203	ttm50
chrX	2731849	2731869	-	CACTTGCACAGCACTGCCAG	1.0	0.6859	0.8235	0.6546	0.4428	0.6184	0.4982	0.385	-0.1789	0.3557	ttm50
chrX	2732630	2732650	-	TTGAAGAGCGGCAGGCAGCG	0.8897	0.5976	0.7655	0.5456	0.4363	0.5754	0.6744	0.5089	-0.2701	0.6084	CG2712
chrX	2732642	2732662	-	TCGTCGAGCGGTTTGAAGAG	1.0	0.6147	0.7049	0.6801	0.5367	0.6537	0.6947	0.7107	0.0826	0.6934	CG2712
chrX	2732654	2732674	-	CCGGAAATTGGATCGTCGAG	0.5662	0.6079	0.7703	0.7452	0.5137	0.6376	0.404	0.0376	-0.5359	0.5371	CG2712
chrX	2732673	2732693	-	GGCCAGCGTCGCTGGTTTGC	0.6573	0.3497	0.7588	0.3379	0.2618	0.2612	0.1507	-0.656	-0.2916	0.0377	CG2712
chrX	2732765	2732785	-	CGCAACTTGGCCACGCAGTC	1.0	0.3769	0.729	0.2819	0.3742	0.3273	0.1378	-1.1588	-0.9271	0.0144	CG2712
chrX	2732860	2732880	-	CCGCGCTGATCTTTTTGCTG	1.0	0.5962	0.8332	0.4594	0.33	0.539	0.3932	-1.2669	-1.5745	0.4503	CG2712
chrX	2732907	2732927	-	TACAAAATCCTCCGGAATCT	0.7707	0.4652	0.6927	0.3998	0.0437	0.3152	0.3454	-0.7551	-0.278	0.0665	CG2712
chrX	2732915	2732935	-	AGCACGAGTACAAAATCCTC	1.0	0.5704	0.6215	0.3347	0.4745	0.5967	0.6023	0.7985	1.191	0.3172	CG2712
chrX	2733025	2733045	-	GTACAATTGGCGCTTCCAGC	0.8511	0.5085	0.8108	0.2314	0.3711	0.6259	0.3629	0.2385	0.4245	0.8213	CG2712
chrX	2733113	2733133	-	CTCCTACGTTGCTCCGGATC	0.8884	0.4333	0.7777	0.558	0.5602	0.4885	0.2168	-0.4357	-0.1764	0.0241	CG2712
chrX	2733119	2733139	-	AACCTGCTCCTACGTTGCTC	1.0	0.5237	0.7446	0.3244	0.3343	0.5573	0.5145	0.1205	0.2991	0.2365	CG2712
chrX	2733150	2733170	-	GGGACATTGCAGCGCTGGCT	1.0	0.4765	0.6213	0.5229	0.4107	0.5591	0.3019	-0.6377	-0.6531	0.0636	CG2712
chrX	2733354	2733374	-	GCCAGCTTTGGCCTGCAAAA	0.8485	0.2951	0.7777	0.4642	0.2813	0.3301	0.1706	-1.0189	-0.9001	0.3217	CG2712
chrX	2733448	2733468	-	GATTGAGGGGTTTCCAAGGC	1.0	0.4568	0.6815	0.509	0.5687	0.5925	0.4037	-0.2016	-0.2074	0.0706	CG2712
chrX	2736233	2736253	-	TCGTCGGTGGCCACCCAAAC	0.9438	0.44	0.7124	0.869	0.4051	0.3111	0.404	-0.2023	0.4665	0.1418	crm
chrX	2736249	2736269	-	GGTAACGCCTAGCTCCTCGT	0.899	0.7171	0.8108	0.6149	0.5147	0.6972	0.6738	0.9834	1.0241	0.4323	crm
chrX	2736270	2736290	-	CAGCATACTAACAATCAACA	0.8499	0.7214	0.7352	0.239	0.3168	0.6279	0.709	0.4199	0.3183	0.6362	crm
chrX	2736303	2736323	-	GTGTGAGGTCGACAGTTCGA	1.0	0.6615	0.7303	0.551	0.5382	0.6625	0.5705	0.9547	0.958	0.7078	crm
chrX	2736380	2736400	-	AATGCGGCGGATATAACCAT	1.0	0.6715	0.664	0.8006	0.5794	0.7137	0.7084	0.8629	1.0221	0.7934	crm
chrX	2736393	2736413	-	CTGGACGCAGGCGAATGCGG	0.5756	0.6383	0.7941	0.818	0.6018	0.7163	0.6434	0.9318	0.1908	0.3478	crm
chrX	2736396	2736416	-	GGGCTGGACGCAGGCGAATG	1.0	0.4487	0.8284	0.8827	0.6294	0.6673	0.4881	0.4983	-0.1243	0.0324	crm
chrX	2736477	2736497	-	AGCTAAGGAGGCGGCGGCCG	0.6759	0.3139	0.7432	0.698	0.5239	0.5234	0.3519	-0.2268	-0.8356	0.3262	crm
chrX	2736483	2736503	-	CAAAGAAGCTAAGGAGGCGG	0.7568	0.4842	0.6807	0.6625	0.2358	0.5261	0.5125	0.4834	-0.2889	0.6067	crm
chrX	2736486	2736506	-	ACGCAAAGAAGCTAAGGAGG	0.7485	0.5776	0.7374	0.7775	0.4914	0.6456	0.5628	0.8963	0.223	0.4389	crm
chrX	2736531	2736551	-	TCCTGTAACCGGTTCTTTGG	0.6231	0.4778	0.8188	0.5154	0.5247	0.6037	0.5894	-0.1251	-0.2622	0.1766	crm
chrX	2736542	2736562	-	GCTCCTTCGACTCCTGTAAC	1.0	0.464	0.7221	0.414	0.3995	0.496	0.3685	0.0238	0.3155	0.4822	crm
chrX	2736621	2736641	-	ACAGGCTTATCCGGCCAACG	1.0	0.7357	0.7907	0.5305	0.6478	0.6089	0.6797	0.5301	-0.0532	0.8117	crm
chrX	2736630	2736650	-	TCCTGTACAACAGGCTTATC	1.0	0.3844	0.6452	0.388	0.2395	0.2097	0.1246	-1.2261	0.1502	0.0556	crm
chrX	2736705	2736725	-	AGCCACTATTCCAGCTCTTT	1.0	0.3093	0.6927	0.2641	0.2703	0.2988	0.0994	-1.7126	-0.6583	0.027	crm
chrX	2736797	2736817	-	ATGAAGATGGAGAATAGCAG	1.0	0.6913	0.8756	0.5202	0.4752	0.6827	0.5482	0.9511	0.4767	0.8743	crm
chrX	2736839	2736859	-	CTGGAGAAGAGTTTGGACGA	1.0	0.6691	0.7729	0.5094	0.6185	0.6903	0.522	-0.0024	-0.2166	0.1419	crm
chrX	2736897	2736917	-	CGGCTCCGAGAAGCGTTCGC	1.0	0.5533	0.7919	0.5217	0.472	0.5601	0.4378	-0.2467	-0.2038	0.3155	crm
chrX	2736917	2736937	-	AAGCGACTACGAACGGAAAG	1.0	0.5486	0.8474	0.5805	0.5104	0.666	0.4675	0.1149	-0.5297	0.5794	crm
chrX	2736924	2736944	-	GGCCAACAAGCGACTACGAA	1.0	0.5542	0.762	0.435	0.322	0.5961	0.2877	-0.177	-0.429	0.3099	crm
chrX	2736945	2736965	-	TTTGGCCGGCATGTCGGTGG	0.8176	0.5221	0.8758	0.9572	0.172	0.5306	0.5563	0.4995	-0.1517	0.0758	crm
chrX	2736951	2736971	-	GGGCAATTTGGCCGGCATGT	0.8139	0.5196	0.7069	0.5458	0.3821	0.4592	0.3487	-0.0048	0.0015	0.1544	crm
chrX	2736959	2736979	-	GAGACCTTGGGCAATTTGGC	1.0	0.4917	0.6591	0.2141	0.4319	0.6048	0.5335	-0.2265	0.0804	0.3585	crm
chrX	2737017	2737037	-	CAGCATCAGTATTTGCTTGA	0.8553	0.4564	0.7352	0.4503	0.2308	0.3508	0.171	-0.8701	-0.298	0.1975	crm
chrX	2737086	2737106	-	AATGTGCTTCCAGCCCCGGC	1.0	0.4689	0.7667	0.5705	0.3528	0.582	0.4714	-0.0713	-0.1016	0.2995	crm
chrX	2737090	2737110	-	CCTCAATGTGCTTCCAGCCC	1.0	0.4853	0.7636	0.3582	0.473	0.5122	0.4469	0.0541	0.0833	0.2198	crm
chrX	2737310	2737330	-	TCACTGGCGCAGAATCCACG	1.0	0.761	0.9182	0.3857	0.3858	0.6685	0.7892	1.2727	0.4353	0.9683	crm
chrX	2737343	2737363	-	CCCGCCAATATGGAGGCCTT	1.0	0.5271	0.7268	0.5307	0.5062	0.4133	0.3423	-0.6287	-0.5403	0.0721	crm
chrX	2737396	2737416	-	TAGACTCACTGGAGGATATC	1.0	0.4938	0.6701	0.6126	0.3463	0.4153	0.4021	0.0549	1.0461	0.1521	crm
chrX	2737488	2737508	-	CATCGTGCAAGGCGCTCCGG	1.0	0.5527	0.8379	0.7976	0.5735	0.6433	0.5838	0.5144	-0.1192	0.3402	crm
chrX	2737491	2737511	-	CGCCATCGTGCAAGGCGCTC	0.8307	0.4189	0.7069	0.5151	0.3666	0.4567	0.4162	-0.222	-0.0609	0.0511	crm
chrX	2737598	2737618	-	GCGCAAGCTGCAGTTCCTCA	0.7547	0.6554	0.7777	0.4618	0.3703	0.5526	0.5035	0.0517	0.0834	0.5188	crm
chrX	2737620	2737640	-	TGATCAACTACGGCGAGATG	1.0	0.6144	0.7631	0.393	0.4947	0.6654	0.5279	0.7873	0.3402	0.3736	crm
chrX	2737630	2737650	-	TTGTACACGCTGATCAACTA	1.0	0.5756	0.7491	0.5089	0.2645	0.5697	0.6812	0.6125	0.6396	0.292	crm
chrX	2738059	2738079	-	ATTCGGCAAGGACTTCGAGG	0.9442	0.7301	0.8851	0.6231	0.4091	0.656	0.6309	1.2528	0.8038	0.7137	crm
chrX	2738076	2738096	-	TTCGACGCCCTCAACGAATT	1.0	0.4175	0.7919	0.4702	0.0838	0.2761	0.0785	-0.9621	-0.3669	0.1307	crm
chrX	2738136	2738156	-	AGCCAGCTGAAGACGGGCAG	0.8209	0.4241	0.904	0.6676	0.5616	0.6248	0.3481	-0.3847	-0.4847	0.2287	crm
chrX	2738143	2738163	-	GACGCCCAGCCAGCTGAAGA	0.8579	0.4449	0.7504	0.3769	0.3641	0.645	0.3992	0.1275	-0.2234	0.1087	crm
chrX	2738201	2738221	-	TGACACCGCCGCCCAGCGAA	1.0	0.4799	0.7041	0.5221	0.4379	0.6312	0.5061	0.5127	0.2538	0.4692	crm
chrX	2738261	2738281	-	CGGGAACGCGGGCCAGTGCC	0.9662	0.3742	0.7229	0.7261	0.4343	0.3985	0.3557	-0.9432	-1.093	0.0162	crm
chrX	2738273	2738293	-	TGCACAATTGTCCGGGAACG	0.7682	0.5802	0.6925	0.4728	0.5362	0.6075	0.3964	-0.3711	-0.9832	0.1487	crm
chrX	2738281	2738301	-	GGTGACCATGCACAATTGTC	1.0	0.4577	0.6473	0.5116	0.3882	0.5359	0.3239	-0.0773	0.2888	0.1434	crm
chrX	2738302	2738322	-	CGAGGAGGAGCTCCTCGGCT	0.9806	0.5562	0.7573	0.6908	0.6138	0.4526	0.4469	-0.3563	-0.5056	0.1467	crm
chrX	2738307	2738327	-	CTGCCCGAGGAGGAGCTCCT	0.7298	0.647	0.7693	0.5573	0.4799	0.4108	0.2048	-0.839	-0.2838	0.1919	crm
chrX	2741741	2741761	-	CTTCAAGGCGAATCTGCCGG	0.918	0.7022	0.8474	0.779	0.3124	0.6178	0.3867	0.3243	-0.5817	0.7915	Syx4
chrX	2741744	2741764	-	CGACTTCAAGGCGAATCTGC	1.0	0.5441	0.6961	0.3692	0.3406	0.5371	0.4047	0.065	0.0292	0.1386	Syx4
chrX	2741899	2741919	-	GTCAATCTGCGAACTTTCAA	0.7584	0.4354	0.7636	0.4178	0.2555	0.5085	0.1831	-0.5688	-0.4399	0.6498	Syx4
chrX	2741987	2742007	-	TATCCTTCCTTTTCAGTACA	0.7778	0.5769	0.6121	0.3425	0.2203	0.4255	0.2735	-1.2431	-1.2637	0.4225	Syx4
chrX	2742562	2742582	-	TGTGGATGACATACTCAATC	1.0	0.5241	0.7636	0.4191	0.4102	0.5238	0.5251	0.0138	0.8011	0.1909	Syx4
chrX	2742617	2742637	-	GCAGCACCGAACCCAAGGAT	0.8461	0.5448	0.6059	0.5571	0.5735	0.6654	0.6012	0.6653	0.7476	0.684	Syx4
chrX	2742699	2742719	-	TTCATCATTGGCAACACCGG	0.6802	0.6716	0.819	0.7142	0.5199	0.6604	0.5046	0.6783	0.1772	0.3294	Syx4
chrX	2742702	2742722	-	GAGTTCATCATTGGCAACAC	1.0	0.6953	0.631	0.7438	0.5211	0.6796	0.6606	0.6793	0.6422	0.3361	Syx4
chrX	2742724	2742744	-	GAACGTGTACAGTGGAACCA	1.0	0.7254	0.7399	0.566	0.5573	0.7046	0.758	1.1096	0.8169	0.6377	Syx4
chrX	2742759	2742779	-	TCGTCGAACTCGTCGTCGAA	0.8346	0.6427	0.6683	0.543	0.0	0.3197	0.2577	-0.8339	-0.9669	0.4931	Syx4
chrX	2784078	2784098	-	GACTGAAGGCGCTCGGCGAG	0.3837	0.5267	0.7653	0.659	0.4194	0.6095	0.3977	0.52	-0.1083	0.0751	CG32795
chrX	2784085	2784105	-	CTCTATCGACTGAAGGCGCT	1.0	0.506	0.6862	0.3462	0.3749	0.4935	0.3857	-0.167	-0.3966	0.1885	CG32795
chrX	2784303	2784323	-	GCGAGCACTGGCAAATCTTC	1.0	0.3672	0.6961	0.4702	0.2997	0.4111	0.2486	-0.8473	-0.0284	0.3798	CG32795
chrX	2784349	2784369	-	TTCATCTCTACGGTCGCCGC	1.0	0.5736	0.7966	0.6365	0.3778	0.6037	0.5888	0.8557	0.4584	0.1169	CG32795
chrX	2784359	2784379	-	GGCGCACCACTTCATCTCTA	0.8803	0.4621	0.7079	0.4204	0.3212	0.4443	0.3112	-0.0855	0.2731	0.5069	CG32795
chrX	2784381	2784401	-	CGAGGATCAAGGGCTGGTGG	0.9301	0.46	0.8946	0.7039	0.6329	0.6313	0.4712	0.4278	0.1145	0.288	CG32795
chrX	2784406	2784426	-	GAGTCCATCCTCAAGGTGAA	0.6212	0.6276	0.5975	0.3552	0.4656	0.6115	0.5085	0.3733	0.3272	0.5651	CG32795
chrX	2785015	2785035	-	CAATCCTTGCCAGCGAAATC	0.8741	0.4171	0.6746	0.3231	0.1333	0.3316	0.2271	-0.5449	0.297	0.0983	CG32795
chrX	2785109	2785129	-	GTTCAAAGGGCCCGTTCCGG	1.0	0.609	0.8049	0.7426	0.5622	0.6653	0.5213	0.3822	-0.0208	0.0671	CG32795
chrX	2785112	2785132	-	CAGGTTCAAAGGGCCCGTTC	1.0	0.4302	0.8108	0.8085	0.5235	0.4089	0.3824	-0.2856	0.3434	0.0195	CG32795
chrX	2788531	2788551	-	TCAATGAGATCAAGCATCAG	1.0	0.7049	0.7717	0.557	0.3867	0.6416	0.7044	0.8033	0.3032	0.6024	CG32795
chrX	2788600	2788620	-	GATCACAGAGCTGCAACAGG	0.9873	0.7319	0.78	0.5708	0.4651	0.6781	0.6346	1.1826	0.6019	0.6775	CG32795
chrX	2791750	2791770	-	AGTGCGACTTATTCAGACAA	1.0	0.6999	0.6357	0.4819	0.4223	0.6868	0.4802	0.7121	0.6577	0.6382	w
chrX	2791798	2791818	-	CCTGTGGCGATCCTGGCTGT	1.0	0.5549	0.8155	0.6334	0.5808	0.6471	0.5925	0.3758	0.1411	0.1671	w
chrX	2791822	2791842	-	CTGGTTCATGCAGTTCCGGG	0.9938	0.7182	0.7844	0.7359	0.5291	0.6436	0.6174	0.773	0.3343	0.5485	w
chrX	2791826	2791846	-	CCACCTGGTTCATGCAGTTC	0.7241	0.2996	0.637	0.4793	0.3476	0.3906	0.3458	-0.4926	-0.1758	0.0396	w
chrX	2791925	2791945	-	TTGCCATTAGCAAAGTAGCC	1.0	0.5351	0.6308	0.202	0.0	0.1673	0.1829	-1.2872	-1.3367	0.3744	w
chrX	2791970	2791990	-	GGGAGATCGAGTCCCGTGAT	0.7941	0.6369	0.729	0.77	0.6398	0.5575	0.4409	-0.2365	0.1264	0.1133	w
chrX	2791991	2792011	-	TGTTGGCCGTTGTGCCCGGA	1.0	0.4708	0.6814	0.6783	0.4592	0.6235	0.456	0.3653	0.0139	0.3692	w
chrX	2791995	2792015	-	CAGGTGTTGGCCGTTGTGCC	0.8754	0.467	0.7667	0.5577	0.5024	0.4978	0.5361	-0.0185	-0.4172	0.0262	w
chrX	2792029	2792049	-	TCCTACCAACTACAATCCGG	0.8947	0.7308	0.69	0.4881	0.5266	0.6954	0.756	1.2065	0.3828	0.446	w
chrX	2792032	2792052	-	GTGTCCTACCAACTACAATC	1.0	0.6133	0.5647	0.4317	0.4354	0.6003	0.6095	0.5719	1.3444	0.2785	w
chrX	2792320	2792340	-	ATCTGCGATGAGCCCACCTC	0.7895	0.4947	0.7775	0.6328	0.5367	0.5892	0.3938	0.4063	0.7911	0.0973	w
chrX	2792398	2792418	-	AGGGTGAAAGGTCTGTCCGG	1.0	0.7333	0.8568	0.776	0.6511	0.7128	0.6698	0.9189	0.5129	0.2912	w
chrX	2792401	2792421	-	GGCAGGGTGAAAGGTCTGTC	1.0	0.5191	0.6816	0.6273	0.5295	0.5035	0.5319	-0.0479	0.4267	0.1322	w
chrX	2792422	2792442	-	CACACGATCATCGGTGTGCC	1.0	0.5027	0.6118	0.4637	0.3134	0.2812	0.4721	-0.4942	-0.7188	0.1342	w
chrX	2792431	2792451	-	AAATGTCAGCACACGATCAT	0.8919	0.5184	0.7303	0.6232	0.06	0.392	0.3134	-0.544	-0.0178	0.2537	w
chrX	2792502	2792522	-	TGCCACGACATCTGACCTAT	1.0	0.5195	0.6252	0.4383	0.3385	0.3515	0.28	-0.5199	0.2565	0.1856	w
chrX	2792526	2792546	-	TGATTTTCCAAGCCATGGTG	1.0	0.6231	0.6884	0.6315	0.3153	0.6199	0.5334	-0.1618	-0.3812	0.4928	w
chrX	2792561	2792581	-	CCTCTTTATCGGCTCCCTAA	0.7317	0.4648	0.7966	0.3751	0.1943	0.3494	0.2033	-0.4475	0.0745	0.5382	w
chrX	2792572	2792592	-	CAGCAGGATGACCTCTTTAT	0.9373	0.3954	0.8013	0.6669	0.3749	0.2866	0.1349	-1.2954	0.2184	0.1288	w
chrX	2792659	2792679	-	GGCATCCAAGTATCGCCATC	1.0	0.4394	0.7494	0.3807	0.4126	0.4222	0.1967	-0.934	-0.3608	0.1145	w
chrX	2792725	2792745	-	GTGATGGGCAGTTCCGGTGC	1.0	0.5467	0.8013	0.7093	0.6388	0.6537	0.6068	0.4601	0.309	0.0944	w
chrX	2792731	2792751	-	TTGGCCGTGATGGGCAGTTC	0.7671	0.3669	0.6984	0.7594	0.4215	0.3854	0.4193	-0.4959	-0.125	0.0442	w
chrX	2792762	2792782	-	AGTTTGCGGCGTGGCCTATC	1.0	0.3244	0.7113	0.679	0.234	0.3527	0.059	-0.8484	0.0626	0.0087	w
chrX	2792776	2792796	-	CCAATTTGAAACTCAGTTTG	0.7432	0.5212	0.7233	0.4989	0.1704	0.4315	0.2375	-0.576	-0.4258	0.2093	w
chrX	2792856	2792876	-	AGGAAACATTTGCTCAAGAA	0.9704	0.5468	0.7195	0.545	0.3464	0.5947	0.3892	-0.1841	-0.0929	0.3789	w
chrX	2792884	2792904	-	CTGCAACGAGCGACACATAC	0.7146	0.5412	0.7433	0.593	0.4041	0.5294	0.2636	-0.5729	-0.0531	0.1724	w
chrX	2792913	2792933	-	CAGCTGGTCAACCGGACACG	0.8966	0.6898	0.8142	0.6472	0.6065	0.6562	0.6543	1.0206	0.3459	0.7056	w
chrX	2792921	2792941	-	GATGGCGGCAGCTGGTCAAC	1.0	0.4716	0.7494	0.5878	0.3888	0.4734	0.3667	-0.35	0.3129	0.1739	w
chrX	2792936	2792956	-	ATCAGCCGGGCTCCGGATGG	1.0	0.5045	0.8899	0.8458	0.5612	0.4369	0.5231	-0.0408	-0.1183	0.0172	w
chrX	2792943	2792963	-	GCGGTCAATCAGCCGGGCTC	1.0	0.4369	0.8108	0.7038	0.5468	0.6018	0.4964	0.1628	0.1482	0.0602	w
chrX	2792950	2792970	-	CTTTGGGGCGGTCAATCAGC	0.6979	0.4353	0.7006	0.4382	0.0	0.3622	0.1185	-0.7348	-0.5846	0.1785	w
chrX	2792962	2792982	-	CAATATGGACATCTTTGGGG	1.0	0.7182	0.7228	0.5478	0.2722	0.6132	0.5845	0.7337	0.4911	0.3094	w
chrX	2793018	2793038	-	GAGGACTCCGGTTCAGGGAG	1.0	0.4827	0.7312	0.6819	0.6591	0.6309	0.4807	0.0359	-0.3	0.2966	w
chrX	2793030	2793050	-	CCCAGTCCGCCGGAGGACTC	1.0	0.4145	0.8391	0.7195	0.5413	0.4634	0.5352	-0.4792	-0.2979	0.0761	w
chrX	2793040	2793060	-	GCTCCGGCCACCCAGTCCGC	0.7748	0.515	0.774	0.5371	0.3862	0.5936	0.5077	0.6714	0.569	0.2843	w
chrX	2793056	2793076	-	CCAAAAACTACGGCACGCTC	1.0	0.4828	0.715	0.2943	0.1564	0.5664	0.5025	0.0101	0.1156	0.2927	w
chrX	2793066	2793086	-	TTCGGGCAGGCCAAAAACTA	0.8095	0.4982	0.748	0.5622	0.4738	0.5428	0.6435	0.1138	0.167	0.2071	w
chrX	2793084	2793104	-	AGCTGCATTAACCAGGGCTT	1.0	0.3056	0.7019	0.4049	0.4484	0.5109	0.4017	-0.5522	-0.2883	0.036	w
chrX	2809986	2810006	-	CTGCCGGACGACGAACGTGT	1.0	0.5781	0.6782	0.6739	0.4945	0.6699	0.5073	0.1571	0.0432	0.3366	CG12498
chrX	2810002	2810022	-	TCGCGGACTATTTCCGCTGC	0.7275	0.4647	0.7871	0.4618	0.3661	0.4375	0.322	-0.0928	-0.2434	0.1004	CG12498
chrX	2810019	2810039	-	CGCGAAGATTCCTCAGTTCG	1.0	0.5113	0.7516	0.3574	0.5007	0.5964	0.4088	-0.4091	-0.8007	0.1481	CG12498
chrX	2810107	2810127	-	CGACTGGTCACCGGTAGATC	1.0	0.4753	0.7588	0.5057	0.4223	0.4642	0.4308	-0.4067	0.0378	0.1313	CG12498
chrX	2810116	2810136	-	AACTGATCGCGACTGGTCAC	0.9515	0.5261	0.7303	0.6025	0.4814	0.5832	0.5498	0.5739	0.5443	0.3263	CG12498
chrX	2810157	2810177	-	GAAGCAGACCGATTCGATGG	0.8219	0.6995	0.7776	0.5705	0.5646	0.7176	0.7593	1.0681	0.3396	0.3222	CG12498
chrX	2810189	2810209	-	AGTGACGGCCTGCTCGAAGG	1.0	0.5768	0.9088	0.7617	0.6599	0.7707	0.71	0.7613	0.3504	0.3566	CG12498
chrX	2810204	2810224	-	GCGGACAAAGCATCCAGTGA	0.7969	0.6889	0.7636	0.5511	0.5766	0.689	0.5799	0.8384	0.8102	0.1727	CG12498
chrX	2810223	2810243	-	CCTGCCCACTGACATTCACG	0.9402	0.6793	0.7918	0.2901	0.4607	0.6441	0.6981	1.1129	0.4756	0.7963	CG12498
chrX	2810270	2810290	-	TTCGCAGATGCCCAGCACCT	1.0	0.6065	0.7221	0.4785	0.3697	0.4587	0.636	0.4942	0.6	0.1678	CG12498
chrX	2872327	2872347	-	CGATGATCGCCTGGATCTTC	0.9167	0.2179	0.592	0.5364	0.3429	0.36	0.1499	-1.1403	-0.6976	0.1017	CG14416
chrX	2872355	2872375	-	GCGTGACCACACTGACTGGC	1.0	0.5244	0.529	0.5084	0.4533	0.6416	0.4245	0.1201	-0.0676	0.1889	CG14416
chrX	2872377	2872397	-	GACGATGAGGCCCAGGAAAC	0.9472	0.4018	0.7919	0.6513	0.4945	0.5691	0.5089	-0.0844	0.2655	0.0254	CG14416
chrX	2872444	2872464	-	CACACCCACGTCCAACAGTA	1.0	0.4381	0.5917	0.4161	0.4788	0.5547	0.3897	-0.3579	-0.1975	0.0953	CG14416
chrX	2872586	2872606	-	TGAAGAAGTTCATGCTGATG	0.6359	0.5748	0.7482	0.4602	0.2788	0.5963	0.2923	-0.1267	-0.4213	0.0422	CG14416
chrX	2872616	2872636	-	CGCAGGATGTGGGATCTGGT	1.0	0.5478	0.7855	0.4661	0.6257	0.6281	0.4433	0.0444	0.0825	0.23	CG14416
chrX	2872650	2872670	-	CTCCAGGGACGCAGTGCCTC	0.9859	0.4119	0.7588	0.6948	0.4707	0.4962	0.4839	-0.3329	-0.2286	0.0397	CG14416
chrX	2872744	2872764	-	AACTGCGATGCGCGTCGAAG	1.0	0.5958	0.7904	0.5331	0.3384	0.6056	0.2962	0.292	-0.2436	0.2055	CG14416
chrX	2875901	2875921	-	CAATGGGGCCTATGGTCTGT	1.0	0.4875	0.6971	0.4727	0.4868	0.4771	0.3239	-0.3068	-0.1088	0.0602	CG14417
chrX	2875945	2875965	-	AACGAGGCAGCTTTCTATGG	0.9721	0.6172	0.8709	0.5453	0.6135	0.6921	0.671	0.4953	0.3748	0.2347	CG14417
chrX	2875982	2876002	-	CGGAACATCGATGTCATATC	1.0	0.4641	0.7494	0.536	0.3611	0.4691	0.2062	-0.4739	0.3577	0.2513	CG14417
chrX	2876002	2876022	-	TTCCGAAAGCGGCAGGATGA	1.0	0.5211	0.8249	0.4326	0.4097	0.586	0.4084	-0.0245	-0.1149	0.0962	CG14417
chrX	2876013	2876033	-	CCATGCAGTACTTCCGAAAG	1.0	0.6302	0.7858	0.5149	0.5174	0.6245	0.5706	0.6817	0.2545	0.516	CG14417
chrX	2876041	2876061	-	ACACCAATTGCATACCCGGC	1.0	0.5955	0.6308	0.5431	0.4615	0.5541	0.4496	-0.1195	0.0111	0.4833	CG14417
chrX	2876045	2876065	-	CCGTACACCAATTGCATACC	1.0	0.503	0.631	0.3442	0.2509	0.4605	0.4664	0.2438	0.4134	0.0709	CG14417
chrX	2876075	2876095	-	CACAACGGGCACTCGAACCT	0.9002	0.4792	0.7919	0.552	0.4353	0.5833	0.5328	0.2958	0.3071	0.0674	CG14417
chrX	2876090	2876110	-	TCCTGCAAGCACAACCACAA	1.0	0.6028	0.7161	0.4022	0.4627	0.6558	0.5155	0.1935	-0.0718	0.2636	CG14417
chrX	2876158	2876178	-	ACCACCGTGGTGGTGATCAC	1.0	0.5271	0.7551	0.6057	0.5469	0.5598	0.5946	0.0408	0.2556	0.1718	CG14417
chrX	2876182	2876202	-	GGTAGATTCTTTGGACGCGG	1.0	0.6178	0.6666	0.726	0.3843	0.6474	0.4974	0.3535	-0.3401	0.7663	CG14417
chrX	2876185	2876205	-	GAGGGTAGATTCTTTGGACG	0.7881	0.5775	0.819	0.6279	0.394	0.5996	0.5192	0.5688	-0.0732	0.5197	CG14417
chrX	2876214	2876234	-	TTGCCCAGCGCAGTCAGGGC	0.8491	0.4674	0.6875	0.5543	0.3135	0.5315	0.4456	-0.0207	-0.2202	0.1066	CG14417
chrX	2876288	2876308	-	GAGTCCCGATGGACAGCAGG	1.0	0.6592	0.6957	0.8415	0.5948	0.6686	0.5948	0.6687	0.0605	0.6139	CG14417
chrX	2883233	2883253	-	CTCCATCGAGGGTCGCCAGG	0.6855	0.616	0.8946	0.6281	0.4624	0.6114	0.3685	0.3685	-0.1017	0.561	CG14418
chrX	2883267	2883287	-	TCTACGAGATTGAGGACAAA	1.0	0.4135	0.6794	0.3202	0.3497	0.5578	0.3566	-0.7821	-0.7088	0.4425	CG14418
chrX	2883295	2883315	-	ACCGGTTTCATCACCAAATC	1.0	0.4081	0.7636	0.5402	0.4282	0.4049	0.2559	-0.995	-0.3047	0.057	CG14418
chrX	2883313	2883333	-	AGCAAGCCGCTGCAGGTCAC	1.0	0.449	0.8485	0.634	0.4795	0.581	0.4937	0.4099	0.7132	0.0997	CG14418
chrX	2883359	2883379	-	GCCAAAGAAAGTGCAACTCA	1.0	0.6746	0.6678	0.3481	0.3664	0.6226	0.594	0.5533	0.5042	0.2181	CG14418
chrX	2883461	2883481	-	CCGTGATGCCAAAGGTCAAA	0.8571	0.4489	0.6452	0.529	0.0	0.1949	0.1946	-0.5882	-0.3067	0.5804	CG14418
chrX	2883553	2883573	-	AGCGACCTCTCGCTGGTGAG	1.0	0.5915	0.8458	0.6004	0.5837	0.6046	0.6551	0.2796	-0.0925	0.4567	CG14418
chrX	2885478	2885498	-	AGTTGAGCCGCCGGAAGAAG	0.6875	0.5301	0.69	0.5917	0.5788	0.6907	0.43	0.1549	-0.2767	0.24	CG14419
chrX	2885487	2885507	-	AATGTGCCGAGTTGAGCCGC	1.0	0.5779	0.663	0.5682	0.4583	0.6464	0.6245	0.8683	0.6687	0.1263	CG14419
chrX	2893243	2893263	-	TATGCCCGATCTGGCGGCGA	0.7746	0.4752	0.6654	0.5957	0.4393	0.6065	0.5467	0.2491	-0.2919	0.1253	CG3526
chrX	2893249	2893269	-	CGGAAGTATGCCCGATCTGG	1.0	0.6127	0.7185	0.6621	0.6148	0.6714	0.5368	0.8658	0.331	0.1165	CG3526
chrX	2893269	2893289	-	GCAGCGCACATTACAATGGC	1.0	0.5734	0.6011	0.4004	0.5306	0.6672	0.5908	0.2151	0.0669	0.5485	CG3526
chrX	2893365	2893385	-	GACCCCATTTTCCTTGCAGT	0.992	0.5451	0.6937	0.3727	0.0	0.4766	0.3043	-1.0924	-1.2956	0.3075	CG3526
chrX	2893415	2893435	-	CGATCCATTAGGCACTGGAG	0.8154	0.7059	0.7002	0.5446	0.4491	0.6219	0.5346	0.4767	0.3329	0.4314	CG3526
chrX	2893461	2893481	-	CAATATCGGAATCGGCTCAC	1.0	0.5808	0.6452	0.5245	0.3801	0.5663	0.4843	-0.0385	0.3169	0.0379	CG3526
chrX	2893469	2893489	-	TCGGCGCACAATATCGGAAT	1.0	0.4639	0.7173	0.7021	0.4328	0.5689	0.1998	0.0669	0.2747	0.1228	CG3526
chrX	2893475	2893495	-	AAGCTGTCGGCGCACAATAT	1.0	0.3427	0.8627	0.6479	0.3101	0.3984	0.2466	-0.3519	0.7543	0.0823	CG3526
chrX	2893488	2893508	-	CACTGGGCACGTGAAGCTGT	1.0	0.5642	0.6864	0.5843	0.4849	0.6178	0.4742	0.2865	0.2191	0.1472	CG3526
chrX	2893530	2893550	-	GTGCGTCCTCAGATCCTCTA	1.0	0.5216	0.8108	0.7628	0.4596	0.5818	0.416	0.0438	0.4556	0.3826	CG3526
chrX	2893625	2893645	-	GCAATGTGAGCAATGTGACT	1.0	0.6848	0.7729	0.4418	0.2089	0.5454	0.4834	0.3178	0.6582	0.5774	CG3526
chrX	2921468	2921488	-	TACACCTGCGGTTGCAACTG	0.5725	0.5467	0.7209	0.5955	0.574	0.6689	0.7122	0.5572	-0.1551	0.2112	CG3588
chrX	2921480	2921500	-	TGTGGTTGGCGATACACCTG	1.0	0.7124	0.8474	0.8944	0.7195	0.7298	0.6786	1.1407	0.5872	0.2958	CG3588
chrX	2921560	2921580	-	AAACGGATCCCTGTCGCTGG	0.9806	0.6359	0.8851	0.6303	0.3682	0.5734	0.5508	0.5988	-0.0876	0.2471	CG3588
chrX	2921577	2921597	-	ATTCGTGTTCGCCTTGGAAA	1.0	0.515	0.7919	0.4389	0.2071	0.5076	0.168	-0.2697	-0.2267	0.2719	CG3588
chrX	2921808	2921828	-	GTTTCCGATGCGGAACTGAT	0.7771	0.5509	0.5773	0.5627	0.3252	0.4678	0.3783	-0.056	0.3331	0.3855	CG3588
chrX	2921818	2921838	-	CGAGTCCCACGTTTCCGATG	1.0	0.6327	0.8474	0.5473	0.5769	0.6532	0.5153	0.7407	0.2976	0.2124	CG3588
chrX	2921895	2921915	-	GCCCAGGCGAAGGTCTCCAT	1.0	0.5023	0.8485	0.7194	0.519	0.5716	0.5871	0.2367	0.6027	0.322	CG3588
chrX	2921944	2921964	-	TGTTCGAATTGGCCACATTG	0.8254	0.6598	0.7051	0.3896	0.4136	0.668	0.5444	0.5846	0.2923	0.28	CG3588
chrX	2922007	2922027	-	AGTTGCTGTTCGATCCAGCC	1.0	0.5015	0.7003	0.4791	0.3843	0.5307	0.3975	-0.7013	-0.8336	0.2234	CG3588
chrX	2922063	2922083	-	GTTGGCGCGCGTATCGGTGA	1.0	0.5655	0.8061	0.7035	0.5561	0.6859	0.5928	1.1184	0.7684	0.4728	CG3588
chrX	2922069	2922089	-	ATTCGAGTTGGCGCGCGTAT	0.8579	0.5282	0.8061	0.6383	0.1918	0.383	0.1409	-0.5442	-0.0514	0.2861	CG3588
chrX	2922132	2922152	-	CGCATTGCCGCCGAAGCCGC	1.0	0.3529	0.7103	0.5801	0.3829	0.5816	0.4027	0.2105	-0.1773	0.0517	CG3588
chrX	2922270	2922290	-	TCTTTCCAAGGGACTCAAGA	1.0	0.5969	0.7633	0.3304	0.0409	0.5479	0.3947	-0.3675	-0.2992	0.5047	CG3588
chrX	2922314	2922334	-	AATCCTGGTCCACCGAAACC	0.9309	0.5849	0.7363	0.3778	0.4765	0.6128	0.5912	0.6827	0.795	0.5229	CG3588
chrX	2922505	2922525	-	CTTCTTGTGTTGCTGACGTT	0.9479	0.339	0.7478	0.5	0.3485	0.4201	0.1653	-0.9209	-0.8741	0.2628	CG3588
chrX	2922773	2922793	-	AGGCCTGCTGCTCGCCCGGC	1.0	0.3819	0.6166	0.8264	0.5591	0.486	0.1676	-0.817	-0.8758	0.1605	CG3588
chrX	2922777	2922797	-	CTGGAGGCCTGCTGCTCGCC	1.0	0.4004	0.71	0.7571	0.4505	0.4688	0.258	-0.8473	-0.9989	0.0346	CG3588
chrX	2922895	2922915	-	CGTGTTGGCCGTGTTCGTCG	1.0	0.6342	0.8616	0.6609	0.4817	0.658	0.6521	0.7496	0.0157	0.3583	CG3588
chrX	2923015	2923035	-	CGTCTGCGCATTCGTCTGAG	1.0	0.6885	0.7655	0.5121	0.3446	0.536	0.509	0.3382	-0.2062	0.4505	CG3588
chrX	2923054	2923074	-	CGAGTTGCTGATAAATCCTC	1.0	0.4991	0.6678	0.4201	0.4952	0.6564	0.4048	-0.1133	0.0612	0.2108	CG3588
chrX	2923093	2923113	-	CTGTCCATTCCCAGCGGTGG	0.8981	0.5233	0.6592	0.789	0.589	0.6567	0.527	0.4277	-0.2027	0.1097	CG3588
chrX	2923099	2923119	-	GGCCGACTGTCCATTCCCAG	1.0	0.7082	0.8474	0.6214	0.6227	0.6946	0.6254	0.963	0.3461	0.8184	CG3588
chrX	2926398	2926418	-	GCTGCAGAGCAGCTCGATCT	0.9521	0.5054	0.7551	0.5598	0.2348	0.449	0.6948	0.2077	0.6049	0.1559	CG14424
chrX	2926451	2926471	-	CACGACCAGCTGCAGATCAA	0.7107	0.5131	0.8249	0.5328	0.512	0.6225	0.5096	0.1389	0.368	0.4199	CG14424
chrX	2926514	2926534	-	CCGACACCCAATGGAATTTC	0.8075	0.2528	0.5554	0.5902	0.1574	0.3426	0.1629	-1.2871	-0.1985	0.0723	CG14424
chrX	2926685	2926705	-	CCCCAGGGACGAGTCTTCCC	0.9745	0.4875	0.8155	0.5333	0.5152	0.5656	0.521	0.0537	0.2583	0.1479	CG14424
chrX	2926766	2926786	-	CCATTAGCCCGCCATGTGAG	1.0	0.6321	0.7653	0.4351	0.2414	0.5932	0.6666	0.5978	0.074	0.5319	CG14424
chrX	2930035	2930055	-	CCTACCAATCAGCGCCATGT	1.0	0.5932	0.6701	0.4309	0.2635	0.5004	0.4973	0.0796	0.3063	0.1333	CG32793
chrX	2930235	2930255	-	GCGGCTTCCTGGACAATGGG	0.8442	0.6372	0.6944	0.6554	0.618	0.6959	0.6711	0.9513	0.4097	0.6454	CG32793
chrX	2930254	2930274	-	CTGAGCGTCCACCACCATTG	1.0	0.6653	0.8616	0.6741	0.5557	0.6223	0.6289	0.7596	0.5219	0.2632	CG32793
chrX	2930284	2930304	-	GGGTTGTGGGGCCACCTGTG	0.975	0.5499	0.7889	0.8536	0.6912	0.6542	0.4463	0.6822	0.3122	0.0205	CG32793
chrX	2930334	2930354	-	CGTGGCTTGAAGGCGATCAG	1.0	0.5822	0.8946	0.6244	0.6721	0.6778	0.5848	0.6668	0.4041	0.5364	CG32793
chrX	2930397	2930417	-	GAGGCCGGGGCACTGGAGCT	0.723	0.4285	0.7017	0.8525	0.543	0.4083	0.337	0.1793	0.0435	0.0124	CG32793
chrX	2930412	2930432	-	AGCCAGGTGCCCGGGGAGGC	0.6435	0.273	0.7242	0.4502	0.3279	0.2267	0.1391	-1.2214	-1.2821	0.0107	CG32793
chrX	2930421	2930441	-	ATGCCGAAGAGCCAGGTGCC	0.6842	0.4673	0.6969	0.5428	0.4248	0.444	0.3714	-0.4993	-0.5075	0.0413	CG32793
chrX	2930449	2930469	-	GGAGGAGCCCAGCTGCTGAG	0.8578	0.6272	0.86	0.5304	0.6154	0.6823	0.6845	0.9692	0.5734	0.5034	CG32793
chrX	2930491	2930511	-	ATCATTGAACCAACCGGAAA	0.985	0.4816	0.7494	0.3802	0.3655	0.5439	0.1629	-0.8247	-0.6998	0.1286	CG32793
chrX	2930497	2930517	-	CAGGCGATCATTGAACCAAC	1.0	0.5213	0.6357	0.6732	0.4704	0.6134	0.4018	-0.1193	0.2328	0.5387	CG32793
chrX	2930527	2930547	-	CAAACCGGGCAACTGCTGTC	0.9673	0.5292	0.6733	0.6155	0.3192	0.4189	0.5669	0.3144	0.5013	0.0391	CG32793
chrX	2930559	2930579	-	CTTGTGGTTGACTCCCTCAC	1.0	0.4839	0.8013	0.8576	0.5703	0.5912	0.4469	-0.3654	-0.1507	0.0828	CG32793
chrX	2930663	2930683	-	TGCCATTGCGGTTTCCATTG	0.9684	0.4746	0.8332	0.5968	0.5143	0.4429	0.4469	-0.7605	-0.7206	0.2329	CG32793
chrX	2930741	2930761	-	AGTCCAGTCGGTTATTGAAG	1.0	0.6123	0.7776	0.2974	0.4658	0.6752	0.5652	0.5184	0.296	0.6938	CG32793
chrX	2930753	2930773	-	CGTCCTCGAAGGAGTCCAGT	0.9698	0.6791	0.6842	0.3745	0.464	0.5772	0.3542	0.0404	0.2554	0.7294	CG32793
chrX	2930807	2930827	-	CGTCGAACTCGTCATCGAAT	0.8047	0.5563	0.7777	0.4209	0.0	0.1912	0.0791	-0.4877	-0.1296	0.6903	CG32793
chrX	2930984	2931004	-	TGTTCTGGGTCACCGATTGG	0.8812	0.5072	0.7443	0.5628	0.5211	0.6479	0.6142	0.6928	0.4701	0.3171	CG32793
chrX	2931039	2931059	-	TCCTGTGACTCCTCAACCAC	1.0	0.6146	0.6487	0.7164	0.6135	0.6732	0.6321	0.725	0.4547	0.3508	CG32793
chrX	2931156	2931176	-	CTGGAGCCATAGATCGGCTC	1.0	0.5503	0.8201	0.7808	0.5441	0.6409	0.6094	0.1333	0.1016	0.0747	CG32793
chrX	2931162	2931182	-	GAGGAGCTGGAGCCATAGAT	0.8805	0.4823	0.7323	0.6565	0.5449	0.5765	0.607	0.3399	1.0342	0.4114	CG32793
chrX	2931266	2931286	-	GTTCTCCGGGCGTCTGACCT	1.0	0.4532	0.8533	0.5925	0.4942	0.593	0.4209	0.0779	-0.1191	0.0681	CG32793
chrX	2931305	2931325	-	AGGATGACGAGGAGGGACCC	0.5062	0.6057	0.7634	0.6503	0.5883	0.6386	0.5343	0.5176	0.4817	0.2268	CG32793
chrX	2931344	2931364	-	GCGTAGTCTGCTGCGGCCGA	1.0	0.4418	0.7538	0.7733	0.5344	0.6411	0.4953	0.0638	-0.4537	0.0697	CG32793
chrX	2931351	2931371	-	ACCAGGAGCGTAGTCTGCTG	1.0	0.623	0.8709	0.5663	0.5705	0.6449	0.6859	0.9099	0.4716	0.3614	CG32793
chrX	2931377	2931397	-	CGTAAACGGTCTGTCCATTG	0.8646	0.5967	0.8332	0.6471	0.6035	0.6491	0.5949	0.2412	-0.1591	0.0954	CG32793
chrX	2931391	2931411	-	CAGCTCGGGAGCCACGTAAA	0.9615	0.5063	0.8061	0.7813	0.5109	0.4837	0.3602	-0.119	0.4834	0.0679	CG32793
chrX	2931516	2931536	-	GGACGACCTTGACGCCTCAC	1.0	0.5656	0.721	0.6928	0.5588	0.6432	0.5463	0.1589	0.4013	0.1414	CG32793
chrX	2931582	2931602	-	ACGACTGATTGCTGGTCGGG	0.6413	0.6871	0.6437	0.7072	0.4412	0.5757	0.5552	0.4829	-0.1725	0.2099	CG32793
chrX	2931586	2931606	-	GGAAACGACTGATTGCTGGT	1.0	0.6803	0.7006	0.2344	0.4249	0.6746	0.599	0.5202	0.3031	0.4863	CG32793
chrX	2931613	2931633	-	GGGCTGAGCTTGGATGCCTT	1.0	0.5223	0.8343	0.6892	0.5446	0.5446	0.4216	-0.4466	-0.3969	0.1322	CG32793
chrX	2931651	2931671	-	ACCGGACTAATGGCGCTCTG	1.0	0.7039	0.8804	0.6111	0.6226	0.6906	0.5672	0.8574	0.2625	0.4143	CG32793
chrX	2931669	2931689	-	GAGCTGGCACCACCACGCAC	1.0	0.5768	0.748	0.6448	0.5788	0.7006	0.6048	0.9461	0.8109	0.4588	CG32793
chrX	2935242	2935262	-	GTAGAGGTTCACCTCGAAAA	1.0	0.4987	0.8013	0.624	0.4676	0.6337	0.5683	0.5143	0.7639	0.6465	CG3592
chrX	2935311	2935331	-	GGTCTTTTTGACCATCACCA	1.0	0.6801	0.7494	0.3553	0.4772	0.6132	0.6556	-0.1495	-0.3102	0.9292	CG3592
chrX	2935452	2935472	-	CAGAAGGTTGAGCCGGTTTT	1.0	0.2683	0.8343	0.699	0.3641	0.3015	0.1427	-1.6312	-1.1927	0.0337	CG3592
chrX	2935459	2935479	-	CCATGTGCAGAAGGTTGAGC	1.0	0.5853	0.6594	0.3285	0.2627	0.5771	0.4132	-0.0497	-0.047	0.4141	CG3592
chrX	2935559	2935579	-	CCATGTTTGGAATTAAAGTG	1.0	0.6987	0.627	0.4502	0.4951	0.6456	0.5476	0.3051	-0.1862	0.6347	CG3592
chrX	2935620	2935640	-	CAGGGCGAAACCACTGGCCA	0.9596	0.5156	0.7919	0.4624	0.6143	0.5545	0.472	0.1462	-0.0751	0.1434	CG3592
chrX	2937179	2937199	-	GCGTGGCTCGGCCAAGGCCA	0.9185	0.4821	0.7006	0.6469	0.5854	0.6136	0.5426	-0.5833	-0.8127	0.6748	CG3598
chrX	2937191	2937211	-	AACGTGCTGAAGGCGTGGCT	0.978	0.5783	0.7997	0.5732	0.4609	0.5456	0.3455	-0.297	-0.3462	0.1042	CG3598
chrX	2937296	2937316	-	GAAGCCCTGGACGACGGCGC	1.0	0.4936	0.7363	0.6688	0.5699	0.6402	0.5075	0.377	-0.1342	0.1891	CG3598
chrX	2937423	2937443	-	GCCTGTAAGCCAGACCGCTG	1.0	0.5142	0.7858	0.4674	0.6134	0.6875	0.6515	0.6195	0.144	0.2402	CG3598
chrX	2937537	2937557	-	TAATGGCACCAGCCTGATCC	1.0	0.5624	0.8152	0.3612	0.3312	0.6052	0.6358	0.829	0.7096	0.0491	CG3598
chrX	2937566	2937586	-	CTCGATCTCGATAATGCCAT	1.0	0.5478	0.7494	0.5048	0.4162	0.5733	0.2914	-0.6151	-0.6691	0.412	CG3598
chrX	2937614	2937634	-	CACTAGGAGAGCCGCCTTGC	1.0	0.3982	0.6971	0.4789	0.3311	0.3925	0.2383	-0.6839	-0.0897	0.0315	CG3598
chrX	2937644	2937664	-	ATCGGGAATGGCGTCTAGGG	0.9604	0.6218	0.8363	0.7784	0.5914	0.6473	0.6174	0.5155	0.2242	0.2407	CG3598
chrX	2939657	2939677	-	GCGGTACACATTGCGGCGTT	1.0	0.3986	0.7148	0.9505	0.4917	0.444	0.3825	-0.3468	-0.1491	0.0663	CG14420
chrX	2939664	2939684	-	CACCCAGGCGGTACACATTG	1.0	0.5946	0.7243	0.6079	0.5572	0.5839	0.5594	0.1222	-0.1962	0.0754	CG14420
chrX	2939676	2939696	-	CGGAGGCGCGTCCACCCAGG	1.0	0.6837	0.8993	1.0312	0.734	0.5804	0.5697	1.0437	0.5571	0.5535	CG14420
chrX	2939696	2939716	-	GCGGGCCTCCATCTGAGCGT	1.0	0.6232	0.7919	0.629	0.6141	0.7397	0.5858	0.8248	0.6557	0.4224	CG14420
chrX	2939715	2939735	-	TGGCAATCGACGAGGTGAAG	0.8101	0.5894	0.8096	0.538	0.549	0.6628	0.2778	0.2255	-0.0407	0.1932	CG14420
chrX	2939830	2939850	-	GTGGACGTTGTTGGTGCAGT	0.8333	0.5543	0.7069	0.8227	0.53	0.6228	0.3762	0.1517	-0.1364	0.1186	CG14420
chrX	2939888	2939908	-	GGCACGACCGGTGGTGGTGT	0.9577	0.4581	0.6889	0.5674	0.6085	0.6359	0.5246	0.3318	-0.0548	0.047	CG14420
chrX	2939900	2939920	-	AATTGCGGGGAAGGCACGAC	1.0	0.5887	0.639	0.7387	0.4952	0.5947	0.4003	-0.1536	0.049	0.1374	CG14420
chrX	2939915	2939935	-	CTCAACATCGTCTTGAATTG	1.0	0.4647	0.819	0.282	0.3392	0.4977	0.2253	-0.8671	-1.1225	0.1524	CG14420
chrX	2940044	2940064	-	ATTGCCACCGGCGGAAGGAG	0.8776	0.5681	0.633	0.6825	0.3456	0.6077	0.5956	0.5183	0.1073	0.3868	CG14420
chrX	2940053	2940073	-	GGCATTGCTATTGCCACCGG	1.0	0.5946	0.819	0.8185	0.5791	0.6364	0.5775	0.6553	-0.0399	0.3382	CG14420
chrX	2940056	2940076	-	CACGGCATTGCTATTGCCAC	0.6394	0.4545	0.7636	0.7283	0.4188	0.5726	0.4329	-0.2267	-0.4239	0.0588	CG14420
chrX	2940074	2940094	-	GGACTCTGAGGACTGCTGCA	1.0	0.6776	0.729	0.4037	0.5107	0.6615	0.7592	1.3835	1.1042	0.7435	CG14420
chrX	2940108	2940128	-	GCCACTGGAGTTCCGAGGGG	1.0	0.5844	0.7288	0.7765	0.6131	0.5722	0.4555	0.4959	0.0746	0.2929	CG14420
chrX	2941656	2941676	-	GCTCAGGCGTCCTTGGGCGG	1.0	0.3145	0.8851	0.6698	0.5199	0.4272	0.5124	0.1435	-0.3522	0.3228	CG14421
chrX	2941659	2941679	-	GGCGCTCAGGCGTCCTTGGG	1.0	0.5526	0.7902	0.7163	0.6276	0.6142	0.4416	0.1064	-0.4506	0.0733	CG14421
chrX	2941692	2941712	-	CTTCAGGCTGTTTAACAGAT	0.8297	0.505	0.6567	0.4943	0.3766	0.4361	0.2512	-0.9994	-0.5708	0.4935	CG14421
chrX	2941866	2941886	-	GAGCGGCTCCAATTGGCGAG	0.9741	0.6694	0.8222	0.7397	0.5236	0.6467	0.4618	1.1331	0.519	0.6824	CG14421
chrX	2941883	2941903	-	TCGTCCTCCTGATCATCGAG	0.8085	0.7496	0.5997	0.611	0.484	0.6597	0.6643	0.8518	0.2926	0.8306	CG14421
chrX	2941993	2942013	-	GACGGCGGTTGGCCTGCGAG	1.0	0.4825	0.8742	0.7147	0.618	0.6552	0.4883	0.4692	-0.2643	0.1826	CG14421
chrX	2942008	2942028	-	GGGCGTTCACCTGGCGACGG	1.0	0.6517	0.7907	1.0053	0.6789	0.7043	0.6157	0.9009	-0.2451	0.3243	CG14421
chrX	2942011	2942031	-	GGCGGGCGTTCACCTGGCGA	0.967	0.5482	0.8296	0.5583	0.6399	0.638	0.5908	0.8679	0.2664	0.2257	CG14421
chrX	2943679	2943699	-	GGGCGGACTCGTCGTTGGAA	1.0	0.5098	0.71	0.5225	0.4767	0.6379	0.38	-0.3163	-0.42	0.1258	CG14422
chrX	2943696	2943716	-	CTGTTGGGCGGTATCCTGGG	1.0	0.6441	0.7747	0.965	0.6151	0.665	0.6606	0.6247	0.1012	0.2962	CG14422
chrX	2943708	2943728	-	GCGGTACTTGGACTGTTGGG	1.0	0.7179	0.7844	0.7865	0.6339	0.6662	0.6348	0.9537	0.467	0.5823	CG14422
chrX	2943727	2943747	-	GCACTGGCTGCTTGAACAGG	0.8302	0.6828	0.7326	0.6536	0.2827	0.6002	0.6285	0.7586	0.1228	0.5209	CG14422
chrX	2943939	2943959	-	CTGGTTGAATGAGCGACGAG	1.0	0.7131	0.7844	0.727	0.5957	0.6595	0.6631	0.7085	0.1921	0.2382	CG14422
chrX	2944147	2944167	-	AGCTGCTAGCGCTGTTGCGA	0.914	0.4989	0.6736	0.3564	0.285	0.5987	0.5586	0.2701	0.1885	0.125	CG14422
chrX	2944182	2944202	-	GTTGGACAGATTCTTGTTGC	0.817	0.3948	0.7636	0.4501	0.3118	0.4676	0.4443	0.0753	0.0415	0.2096	CG14422
chrX	2945580	2945600	-	CTTCTCGGGTGCCGCTTGTG	0.3348	0.5996	0.7703	0.7247	0.5351	0.4858	0.3291	-0.0013	-0.3968	0.0372	CG14423
chrX	2945595	2945615	-	CTTCAGGGCCATCTTCTTCT	0.6016	0.2924	0.8155	0.4348	0.0	0.2227	0.1264	-1.3906	-0.7678	0.155	CG14423
chrX	2945655	2945675	-	CGATGCACCAGCACTGGAAG	0.9168	0.5337	0.8141	0.37	0.5195	0.6434	0.3524	0.0435	-0.6143	0.3187	CG14423
chrX	2945763	2945783	-	GGTGATAATGATCGGAATCA	0.9364	0.5443	0.6785	0.3446	0.3626	0.6154	0.5912	0.3343	0.2639	0.1171	CG14423
chrX	2945771	2945791	-	CCGGCGCCGGTGATAATGAT	1.0	0.5326	0.6625	0.708	0.5269	0.5916	0.5217	-0.0528	0.0278	0.1745	CG14423
chrX	2945784	2945804	-	GCTAGTCCCGGTTCCGGCGC	1.0	0.4171	0.7919	0.6259	0.6008	0.6493	0.5008	0.4635	0.1584	0.3155	CG14423
chrX	2945790	2945810	-	TCCTGTGCTAGTCCCGGTTC	1.0	0.4669	0.7303	0.6298	0.5596	0.5471	0.4314	0.0345	0.006	0.0256	CG14423
chrX	2945796	2945816	-	TGAGGCTCCTGTGCTAGTCC	1.0	0.5042	0.8061	0.5552	0.5617	0.6795	0.5923	0.6111	0.5175	0.1127	CG14423
chrX	2945947	2945967	-	CGTCATCGTTGCTGCCATAT	0.7937	0.3596	0.7069	0.5019	0.1965	0.2764	0.091	-1.4397	-0.7512	0.0395	CG14423
chrX	2946036	2946056	-	CTCGGCGGGGTAGGCCTGTG	0.8577	0.5075	0.7703	0.8849	0.694	0.483	0.3148	-0.0905	-0.3617	0.0052	CG14423
chrX	2946051	2946071	-	CTGCTCGTCCATCAACTCGG	0.767	0.6455	0.7658	0.6796	0.4389	0.6708	0.5623	0.6538	0.0527	0.5554	CG14423
chrX	2946054	2946074	-	AGCCTGCTCGTCCATCAACT	1.0	0.6508	0.8155	0.4037	0.3755	0.4402	0.4063	-0.2814	0.2129	0.3763	CG14423
chrX	2946093	2946113	-	CTCGTATTCCTGGGCGCCAG	1.0	0.574	0.8096	0.6582	0.5988	0.621	0.4369	0.0089	-0.5379	0.1418	CG14423
chrX	2947149	2947169	-	CAGGCTTTGGCAGAAGCCTC	1.0	0.5029	0.6263	0.6844	0.5854	0.5226	0.5764	-0.2022	-0.049	0.0622	CG17959
chrX	2947207	2947227	-	GCTCAAACGACTGAGGTCAA	1.0	0.5984	0.7636	0.5705	0.5091	0.5836	0.3463	0.0048	-0.034	0.3626	CG17959
chrX	2947351	2947371	-	TCCGCCGCGGTGATCGTCCT	1.0	0.4289	0.7693	0.6447	0.5515	0.567	0.4233	-0.2557	-0.3768	0.1166	CG17959
chrX	2947364	2947384	-	TCCATGGACGACTTCCGCCG	1.0	0.6844	0.8568	0.6519	0.5909	0.6686	0.69	1.1181	0.0553	0.8314	CG17959
chrX	2948223	2948243	-	GGCACGACCAATTCCTGATC	1.0	0.446	0.7173	0.3583	0.3574	0.5024	0.4672	-0.4528	0.2098	0.0308	CG3603
chrX	2948286	2948306	-	CGCCTTTAGATTGCGGTCAA	1.0	0.4881	0.7494	0.7038	0.4634	0.4794	0.1891	-1.0089	-1.0331	0.0734	CG3603
chrX	2948293	2948313	-	CTTGGGCCGCCTTTAGATTG	1.0	0.5563	0.8177	0.5358	0.441	0.4842	0.4301	-0.5544	-0.5783	0.3229	CG3603
chrX	2948319	2948339	-	CTCAGAGCCCAATTCCTGTA	1.0	0.4736	0.7148	0.6271	0.4482	0.513	0.4012	-0.5318	-0.1155	0.3825	CG3603
chrX	2948349	2948369	-	GGAAACGTCCACCTCCAGGG	1.0	0.7013	0.7986	0.615	0.5454	0.6817	0.7504	1.5056	0.915	0.8234	CG3603
chrX	2948400	2948420	-	CTGGAATTTCTTTAGGGCCT	1.0	0.3705	0.721	0.3971	0.0663	0.1375	0.1114	-0.9393	-0.9529	0.0653	CG3603
chrX	2948461	2948481	-	TCTTGAGCAGATAACCATCT	1.0	0.5403	0.7019	0.32	0.2771	0.5019	0.4758	-0.2337	0.1965	0.0998	CG3603
chrX	2948487	2948507	-	TACGTCATCGTAGTCCCGTT	1.0	0.4627	0.7148	0.6305	0.5155	0.4919	0.3767	-0.5261	-0.2597	0.1979	CG3603
chrX	2954723	2954743	-	GACAGCCAGGCCTACCACTA	0.9302	0.5212	0.7919	0.7077	0.5875	0.6237	0.6019	0.4562	0.8053	0.1361	rst
chrX	2954775	2954795	-	GATTCTGGTTGATGCCGTGC	1.0	0.4412	0.5754	0.6064	0.4077	0.6376	0.4463	0.2459	0.1829	0.0724	rst
chrX	2954811	2954831	-	CCAGGAGATCAGCTCGGAAT	1.0	0.3562	0.8108	0.5673	0.4592	0.5678	0.2823	0.0149	0.2539	0.1244	rst
chrX	2954817	2954837	-	CAACGGCCAGGAGATCAGCT	0.9497	0.6719	0.7809	0.3495	0.3368	0.4551	0.6322	0.6619	0.7794	0.1859	rst
chrX	2954834	2954854	-	CACGTCTCGTGGACGTTCAA	1.0	0.4267	0.8249	0.5251	0.5139	0.5078	0.1994	-0.5017	-0.4065	0.4024	rst
chrX	2954893	2954913	-	GACTGGTGGGAGATACGGCT	1.0	0.6213	0.6565	0.5833	0.5895	0.6403	0.5688	0.468	0.2553	0.1987	rst
chrX	2954898	2954918	-	GTACGGACTGGTGGGAGATA	1.0	0.5245	0.7588	0.5156	0.564	0.6252	0.5495	0.3737	0.8242	0.4286	rst
chrX	2954915	2954935	-	GGATCGCAGAGGACACAGTA	1.0	0.6192	0.6008	0.4581	0.5383	0.6895	0.6838	0.6042	0.7923	0.4319	rst
chrX	2954943	2954963	-	TGTCTATCTGAAGGGCTCGC	1.0	0.616	0.6927	0.405	0.2886	0.5036	0.5131	0.2294	0.3339	0.5905	rst
chrX	2954976	2954996	-	ACCCGGATACGCTGAGATTT	1.0	0.3359	0.663	0.5078	0.329	0.3504	0.3929	-0.7759	0.185	0.1222	rst
chrX	2954993	2955013	-	TACTGCAAGGCCAATGTACC	1.0	0.5622	0.7303	0.2972	0.473	0.5815	0.5028	-0.0998	0.0754	0.0622	rst
chrX	2955027	2955047	-	ATTCAGTGTGAGCAATGAGA	0.8649	0.6332	0.7527	0.6065	0.3078	0.6478	0.5852	0.9771	1.1321	0.7163	rst
chrX	2955068	2955088	-	CATCCCAGTGACCGGGTGGT	1.0	0.5719	0.6166	0.575	0.5529	0.4374	0.4177	-0.5667	-0.5836	0.2073	rst
chrX	2955076	2955096	-	GGATACAGCATCCCAGTGAC	1.0	0.4981	0.5999	0.4668	0.5435	0.653	0.6093	0.4422	0.4159	0.3771	rst
chrX	2955162	2955182	-	GCGACCACAGTCAATGGAGG	0.7216	0.5936	0.7634	0.505	0.5342	0.6446	0.5255	0.9837	0.0718	0.6451	rst
chrX	2955187	2955207	-	TTGCAGATGCTCCCAGTTTC	0.4029	0.307	0.7339	0.6229	0.2403	0.3109	0.2372	-0.8995	-0.0145	0.1007	rst
chrX	2955966	2955986	-	AACGACGAACCGATCATCGG	0.9168	0.6834	0.8804	0.5677	0.5953	0.7146	0.7059	1.0407	0.4419	0.377	rst
chrX	2955969	2955989	-	ATAAACGACGAACCGATCAT	1.0	0.5991	0.7777	0.5126	0.2303	0.5868	0.5457	0.229	0.6638	0.7292	rst
chrX	2956004	2956024	-	ATGCGAATCCCAGCGATGTC	1.0	0.5168	0.7431	0.5898	0.3553	0.4534	0.4708	0.1603	0.5559	0.2526	rst
chrX	2956031	2956051	-	CGCAGGTGCGCTTGGAGTGC	1.0	0.3312	0.7446	0.3622	0.4993	0.525	0.2699	-0.6264	-0.6077	0.0097	rst
chrX	2956074	2956094	-	GGCAGTGTCCACATGAGCAC	1.0	0.5421	0.7636	0.5677	0.5781	0.6823	0.5879	0.856	0.6398	0.6052	rst
chrX	2956098	2956118	-	GGTTCGGTTGGTGGTGCAGG	0.7812	0.5776	0.697	0.7878	0.5741	0.6663	0.5493	0.6371	-0.1102	0.2148	rst
chrX	2956114	2956134	-	TCCCGGCGGTGCAGGTGGTT	1.0	0.4647	0.7242	0.7471	0.5178	0.4347	0.4008	-0.4901	-0.3747	0.0191	rst
chrX	2956128	2956148	-	GTGATGGGCTCGCTTCCCGG	0.7139	0.6955	0.9182	0.8207	0.7704	0.7564	0.7237	1.3958	0.6384	0.845	rst
chrX	2956131	2956151	-	AATGTGATGGGCTCGCTTCC	1.0	0.3865	0.8155	0.4866	0.4356	0.4675	0.3553	-0.2332	0.3999	0.0294	rst
chrX	2957076	2957096	-	GGCGGACCGCACCTATCGCT	1.0	0.503	0.6757	0.5853	0.5726	0.6494	0.5059	0.9837	0.9579	0.3073	rst
chrX	2957094	2957114	-	TTGCCAGGCGCAGAACACGG	0.8078	0.7512	0.7243	0.8829	0.5453	0.6855	0.777	1.2837	0.3733	0.616	rst
chrX	2957097	2957117	-	CAGTTGCCAGGCGCAGAACA	0.8242	0.6287	0.7006	0.6462	0.5191	0.6645	0.6742	0.6702	0.507	0.2969	rst
chrX	2957172	2957192	-	GCCCGATCAGCGACGCTTTA	1.0	0.2858	0.8249	0.3508	0.1233	0.2475	0.082	-1.6778	-0.4343	0.1397	rst
chrX	2957205	2957225	-	TACGGATAACATTGAGTACA	0.8984	0.644	0.5969	0.4504	0.3688	0.5612	0.5298	0.5866	0.6363	0.1037	rst
chrX	2957223	2957243	-	TGGCCTGGGCAATGTCCTTA	0.8476	0.4379	0.6512	0.6113	0.4429	0.3834	0.1627	-1.037	-0.3951	0.0888	rst
chrX	2957471	2957491	-	CGTTTCGGTTGGCGGAAAGC	0.8997	0.5331	0.7066	0.5288	0.2967	0.4818	0.2996	-0.1257	-0.0415	0.193	rst
chrX	2957479	2957499	-	ATCGAGTGCGTTTCGGTTGG	0.7887	0.4475	0.8709	0.6113	0.5063	0.5319	0.4224	-0.6502	-0.8619	0.0838	rst
chrX	2957486	2957506	-	AGTGGAGATCGAGTGCGTTT	1.0	0.4667	0.7777	0.6649	0.3465	0.4189	0.4208	-0.3952	0.4291	0.4187	rst
chrX	2957576	2957596	-	GTCCACATTCGCCGGATTGA	0.8621	0.437	0.721	0.3292	0.3774	0.5299	0.3187	-0.4625	-0.1415	0.1706	rst
chrX	2957584	2957604	-	GCCATTAGGTCCACATTCGC	0.9159	0.506	0.6819	0.3507	0.3653	0.5037	0.2754	-0.1748	0.0618	0.1745	rst
chrX	2957745	2957765	-	ACTTTGGACTTGGCACGTCC	0.7273	0.4746	0.7052	0.421	0.3937	0.6504	0.3999	-0.3738	-0.33	0.083	rst
chrX	3067030	3067050	-	ATCATCGTCTTCCTCCTCGT	0.213	0.6397	0.7636	0.5145	0.5143	0.6046	0.5051	0.5364	0.6196	0.4024	CG4116
chrX	3067063	3067083	-	CTATGTGAACCTGGGCAGTT	1.0	0.4162	0.6106	0.5519	0.3763	0.3651	0.2361	-1.035	-0.5751	0.1015	CG4116
chrX	3067122	3067142	-	ACAGGAACGACTTCGGGAAC	0.9274	0.3938	0.7777	0.4447	0.5057	0.6103	0.444	-0.2844	-0.0589	0.1437	CG4116
chrX	3067129	3067149	-	GGGAACAACAGGAACGACTT	1.0	0.5527	0.7824	0.4116	0.5186	0.668	0.5031	0.0967	0.2465	0.0902	CG4116
chrX	3067150	3067170	-	AGCTGTTACGGGCACATCGA	1.0	0.5707	0.7633	0.5559	0.5427	0.6249	0.4106	0.1141	0.1525	0.1538	CG4116
chrX	3067162	3067182	-	AACGGGAACGGGAGCTGTTA	0.7906	0.319	0.7918	0.5318	0.5212	0.4963	0.3503	-0.7282	0.0287	0.0253	CG4116
chrX	3067174	3067194	-	GGGCACCACATCAACGGGAA	1.0	0.5959	0.7148	0.5717	0.6274	0.6654	0.2889	-0.1402	-0.3513	0.1787	CG4116
chrX	3067180	3067200	-	CACTTCGGGCACCACATCAA	1.0	0.4628	0.7444	0.571	0.4481	0.5707	0.3636	-0.0075	0.0385	0.0686	CG4116
chrX	3067195	3067215	-	GGAGCAACTGCGTCCCACTT	0.9684	0.4667	0.7551	0.7014	0.4837	0.414	0.3788	-0.33	0.1234	0.1273	CG4116
chrX	3067255	3067275	-	TTCAAACACCGGTATCAACT	1.0	0.6562	0.7966	0.2581	0.0915	0.3857	0.4056	-0.6015	-0.307	0.2291	CG4116
chrX	3067266	3067286	-	AGCACCAGCTCTTCAAACAC	1.0	0.6609	0.6263	0.4118	0.5479	0.6734	0.6491	0.9023	0.8831	0.4742	CG4116
chrX	3067309	3067329	-	CCAGCTGAGATTCCTGGCAT	0.8186	0.4513	0.7079	0.5533	0.6306	0.6671	0.4847	0.0121	-0.1082	0.1936	CG4116
chrX	3067362	3067382	-	GAACAAAATACCCGTTTGGC	0.7368	0.5586	0.6439	0.2039	0.266	0.5366	0.4819	-0.5372	-0.3513	0.0994	CG4116
chrX	3129499	3129519	-	CCACCATTGTCGCCGCCCTT	0.8595	0.4314	0.7551	0.5104	0.2533	0.1874	0.1442	-0.849	-0.4101	0.4931	kirre
chrX	3129557	3129577	-	CGTTACGCGTGAACCAACGA	1.0	0.7151	0.7303	0.4699	0.5049	0.7175	0.6318	0.9604	0.5237	0.7005	kirre
chrX	3129588	3129608	-	CACCAACTTTCTCCATAACC	0.813	0.5392	0.6819	0.3598	0.4059	0.5076	0.5613	-0.0953	0.0662	0.1044	kirre
chrX	3129821	3129841	-	CGCCTCGGGCGGAACGAGAA	1.0	0.4999	0.7903	0.6024	0.5252	0.5429	0.2687	-0.3057	-0.3285	0.0728	kirre
chrX	3129836	3129856	-	TTGCGTGATTTTCGGCGCCT	0.9031	0.4196	0.6927	0.6084	0.028	0.2127	0.1004	-1.8032	-2.0594	0.1629	kirre
chrX	3129844	3129864	-	TAGTCACCTTGCGTGATTTT	1.0	0.2347	0.6604	0.4385	0.2972	0.3339	0.1273	-1.5252	-0.9142	0.1437	kirre
chrX	3129878	3129898	-	CAATTCGATTTCACGATCTT	0.6989	0.4143	0.7019	0.4566	0.079	0.3047	0.0896	-1.1069	-0.7879	0.0597	kirre
chrX	3129926	3129946	-	AATCCAAGTGATTTCGGCTG	1.0	0.4904	0.7492	0.443	0.3972	0.6181	0.4446	0.0647	-0.4925	0.2032	kirre
chrX	3129932	3129952	-	TCCGTCAATCCAAGTGATTT	0.7273	0.394	0.6927	0.3383	0.2179	0.3026	0.216	-0.9693	-0.523	0.0558	kirre
chrX	3129997	3130017	-	ATTCGACGCGAATCGGCCAG	1.0	0.6863	0.8616	0.7553	0.3117	0.5915	0.3829	0.3343	-0.2822	0.5507	kirre
chrX	3130004	3130024	-	GGCTGTAATTCGACGCGAAT	0.6716	0.4572	0.7349	0.4102	0.0	0.2741	0.0544	-1.3508	-1.0182	0.2895	kirre
chrX	3130097	3130117	-	CGATCTATAGGTTCGATCGG	1.0	0.7096	0.7018	0.4949	0.4118	0.6269	0.5954	0.7119	0.1602	0.7604	kirre
chrX	3130100	3130120	-	GGCCGATCTATAGGTTCGAT	1.0	0.582	0.6439	0.4304	0.3333	0.386	0.324	-0.3906	0.0434	0.4152	kirre
chrX	3130202	3130222	-	TAGTATTACCTCGGCGCCTT	1.0	0.3732	0.6452	0.635	0.3499	0.4016	0.2075	-0.8918	-0.593	0.0276	kirre
chrX	3130211	3130231	-	CTGACAGCTTAGTATTACCT	1.0	0.6371	0.7126	0.3702	0.4863	0.6291	0.6361	0.2413	0.4956	0.3984	kirre
chrX	3130235	3130255	-	GAGCTCATGCGGATTGGCGT	0.9517	0.5935	0.8108	0.5322	0.4933	0.672	0.5292	0.9246	0.6376	0.545	kirre
chrX	3130246	3130266	-	CAACGATAGCTGAGCTCATG	1.0	0.6112	0.8096	0.4425	0.3943	0.4921	0.3139	-0.0334	-0.2705	0.0788	kirre
chrX	3130292	3130312	-	CATCTTAGTGGTAAAGTCTC	1.0	0.5219	0.6678	0.4828	0.4214	0.4603	0.3136	-0.0804	0.3739	0.1286	kirre
chrX	3130585	3130605	-	CAGATCGGCTTCCACGCTAA	1.0	0.5942	0.7777	0.5929	0.5025	0.5506	0.3141	-0.5129	-0.1379	0.1172	kirre
chrX	3130600	3130620	-	GCTAACGGTGGCGCCCAGAT	1.0	0.4722	0.7573	0.8119	0.454	0.4016	0.3871	-0.0868	0.5194	0.3642	kirre
chrX	3130615	3130635	-	CACATCGCAACGCATGCTAA	1.0	0.6244	0.8108	0.3264	0.0819	0.4545	0.205	-0.3408	-0.204	0.295	kirre
chrX	3130647	3130667	-	ATCCATTCGATTTCGGGCTC	1.0	0.3536	0.7494	0.4686	0.3355	0.4258	0.1791	-0.9827	-0.9764	0.0692	kirre
chrX	3130681	3130701	-	GAAAGTTTGACGCACCTGAT	1.0	0.5881	0.7478	0.6593	0.3941	0.4811	0.1926	-0.5262	0.0946	0.2647	kirre
chrX	3130833	3130853	-	CGTTGCCTCGGCACCGATTT	1.0	0.1909	0.7586	0.4506	0.3056	0.2844	0.0605	-1.7256	-1.067	0.0483	kirre
chrX	3130845	3130865	-	TTTCACGTACAGCGTTGCCT	1.0	0.552	0.7541	0.3337	0.0	0.4367	0.4434	-0.0648	-0.0986	0.6484	kirre
chrX	3130874	3130894	-	ACCTTGTGCGATGTGATAAT	1.0	0.5337	0.7396	0.5515	0.1802	0.335	0.2269	-0.5695	0.4093	0.5385	kirre
chrX	3130952	3130972	-	CAGAGTATATGCTCCGCCTT	1.0	0.5439	0.7494	0.8513	0.5293	0.4498	0.37	-0.3285	0.0292	0.1478	kirre
chrX	3131010	3131030	-	GAATATATATATATCCGGAT	0.6156	0.6448	0.5964	0.4865	0.3699	0.6072	0.2417	0.215	0.546	0.2315	kirre
chrX	3131015	3131035	-	TCCTCGAATATATATATATC	1.0	0.4391	0.6273	0.2439	0.2666	0.4045	0.1708	-0.7154	0.2344	0.0678	kirre
chrX	3131048	3131068	-	AAGGCCGCTCGCACGCCCTC	1.0	0.4057	0.7504	0.6835	0.4934	0.5101	0.312	-0.1649	0.0617	0.1276	kirre
chrX	3131171	3131191	-	AGCAGAACGGGTATGTTGCC	1.0	0.5455	0.7148	0.4632	0.4144	0.5026	0.4307	-0.1528	-0.1186	0.2746	kirre
chrX	3131184	3131204	-	GCCCATAACGACCAGCAGAA	0.8672	0.6205	0.7148	0.3534	0.4186	0.5944	0.5917	0.3908	0.2119	0.5523	kirre
chrX	3131260	3131280	-	TCTTGCGACTGCGTCGCTTG	0.8315	0.5496	0.8141	0.5336	0.382	0.5347	0.5503	0.2612	-0.4047	0.1489	kirre
chrX	3131306	3131326	-	TCACCGCCGCGTGATGCCTC	1.0	0.4642	0.774	0.6687	0.4389	0.5654	0.5294	0.6018	0.5145	0.1502	kirre
chrX	3156095	3156115	-	GTCACATGATCGCAGGCATT	1.0	0.4566	0.7268	0.5124	0.3226	0.3889	0.2337	-0.3131	0.2755	0.1433	N
chrX	3156325	3156345	-	GCTGCTGCTTCCGGCCAAAG	0.7009	0.5521	0.7351	0.6807	0.514	0.6076	0.6179	0.3135	-0.1825	0.4352	N
chrX	3156334	3156354	-	GCAGGTGAAGCTGCTGCTTC	0.4139	0.4161	0.7919	0.5234	0.4432	0.4392	0.266	-0.6785	-0.3633	0.03	N
chrX	3156363	3156383	-	GTGTCACCGGTGAAGCCCGG	1.0	0.6934	0.7631	0.7342	0.6677	0.733	0.6247	1.1388	0.4905	0.6733	N
chrX	3156366	3156386	-	CAGGTGTCACCGGTGAAGCC	1.0	0.5419	0.7997	0.6215	0.4195	0.4326	0.51	-0.0731	-0.2997	0.0869	N
chrX	3156376	3156396	-	GTCATAGGAACAGGTGTCAC	0.8972	0.5568	0.6927	0.6004	0.5554	0.6076	0.6325	0.4756	0.4041	0.1671	N
chrX	3159195	3159215	-	CGTAGGACAGACCGTTCGAC	0.88	0.6158	0.6958	0.514	0.4858	0.6195	0.5304	0.0993	0.2258	0.565	N
chrX	3163581	3163601	-	CCGTGAAGTTCGGTGGACAG	1.0	0.642	0.8188	0.8104	0.6449	0.6503	0.7409	0.7983	0.2275	0.5648	N
chrX	3163591	3163611	-	CAGAATCTGCCCGTGAAGTT	0.7023	0.4056	0.729	0.7008	0.3378	0.4455	0.4108	-0.3495	0.0323	0.2594	N
chrX	3163651	3163671	-	GTGGCTCCGTTCTGGCACAC	0.6788	0.5927	0.6512	0.7937	0.5791	0.6608	0.6643	0.3801	0.2389	0.1484	N
chrX	3163912	3163932	-	CAGGCATAGGAGCCGTTTAT	1.0	0.3639	0.7551	0.5538	0.4027	0.2698	0.0879	-1.2676	0.2366	0.118	N
chrX	3163946	3163966	-	ACAATCCACGCCCTTGTAGC	0.8537	0.5538	0.7919	0.395	0.0691	0.3949	0.3639	0.0956	0.2371	0.1838	N
chrX	3164035	3164055	-	CAATTGCATCTGTAGCTGCC	1.0	0.6036	0.7097	0.4506	0.0	0.3262	0.5731	-0.2754	-0.4593	0.1648	N
chrX	3164077	3164097	-	TTGATGTTCGTCTCGCAGCG	0.5505	0.7294	0.808	0.4563	0.2196	0.5332	0.6144	0.0639	-0.7181	0.8572	N
chrX	3164149	3164169	-	CAGACGCATCGGAACGTTCC	1.0	0.4675	0.7645	0.3549	0.4637	0.5525	0.4517	-0.3835	0.1297	0.0282	N
chrX	3164160	3164180	-	ATCCTGGCATACAGACGCAT	1.0	0.6486	0.6488	0.5619	0.4452	0.625	0.5629	0.2374	0.3544	0.5194	N
chrX	3164349	3164369	-	CGTGACAGATGCCACGATTC	1.0	0.4311	0.7777	0.4738	0.3766	0.3913	0.4177	-0.3603	0.1987	0.0743	N
chrX	3164401	3164421	-	CTGGTGCCCGTATATCCCGG	1.0	0.7912	0.8709	0.7988	0.6973	0.731	0.6567	1.2527	0.5768	0.693	N
chrX	3164404	3164424	-	CAACTGGTGCCCGTATATCC	1.0	0.4691	0.748	0.4774	0.4134	0.5158	0.5702	0.5835	1.0627	0.0626	N
chrX	3164516	3164536	-	GCATATGTAGCCCGTGTAGC	0.8321	0.4274	0.6594	0.3182	0.0994	0.3711	0.1658	-0.6996	-0.485	0.2572	N
chrX	3164569	3164589	-	CAATGGCCATCGAACTGGCA	0.8416	0.6359	0.7381	0.3927	0.3113	0.5728	0.4174	-0.1228	-0.2545	0.2242	N
chrX	3164744	3164764	-	GCAGTGCTGACCCGTAAAAC	1.0	0.4329	0.7588	0.46	0.4925	0.6158	0.3173	-0.0168	0.519	0.2717	N
chrX	3164797	3164817	-	CAGACACCATTGTTGGCACA	1.0	0.6195	0.7126	0.5019	0.356	0.544	0.4035	0.0517	-0.1553	0.3476	N
chrX	3164854	3164874	-	TGGGCATCGTAGAATCCACG	0.8464	0.7777	0.7964	0.446	0.5885	0.7061	0.6879	1.0186	0.172	0.8867	N
chrX	3164911	3164931	-	CAACGTCCCTCGTTCACGCA	0.85	0.6257	0.7762	0.563	0.1701	0.4425	0.4128	0.0508	-0.2339	0.4551	N
chrX	3165085	3165105	-	CACTTTTGGCCCGTATAGCC	0.9512	0.41	0.5999	0.4717	0.0412	0.2008	0.2001	-1.1518	-1.062	0.0946	N
chrX	3165410	3165430	-	GCAGAGGCACCTATACGATC	0.7388	0.5038	0.7197	0.4563	0.4655	0.628	0.494	0.0995	0.653	0.1824	N
chrX	3165674	3165694	-	GTTCGTCTGACAATTGATGC	1.0	0.615	0.7636	0.2967	0.2736	0.5994	0.4111	0.2064	-0.0298	0.413	N
chrX	3165788	3165808	-	CTTGTACTGACAATTGGCAC	0.9458	0.6168	0.7494	0.5562	0.405	0.6328	0.409	0.4945	0.2237	0.4864	N
chrX	3165917	3165937	-	ACCACACCAATCCACATATT	1.0	0.3206	0.6937	0.4407	0.206	0.3166	0.1318	-0.816	0.4958	0.1333	N
chrX	3166224	3166244	-	CGTAGGCTCCGATGAGATCT	1.0	0.5114	0.663	0.463	0.4073	0.5149	0.4746	-0.0284	0.3403	0.0744	N
chrX	3166309	3166329	-	CCGCCATTCTGGCAGGGATT	0.7466	0.3812	0.7409	0.624	0.2748	0.1975	0.1449	-1.0171	-0.3201	0.0662	N
chrX	3166344	3166364	-	TGCAGCTAAAGTTCATCACA	1.0	0.6832	0.6678	0.2438	0.3991	0.6035	0.5309	0.4673	0.4125	0.3684	N
chrX	3166375	3166395	-	CATATGATGCCCATCGTTCC	0.9437	0.4234	0.7871	0.5095	0.3143	0.4204	0.4897	0.1843	0.6545	0.0845	N
chrX	3166423	3166443	-	CCGTTGTTGTGGCATGCTCC	1.0	0.4664	0.7727	0.5173	0.4906	0.6226	0.4316	0.1181	-0.0546	0.0933	N
chrX	3166490	3166510	-	GCAGCGGGCACCCACAAAAC	0.9483	0.3516	0.774	0.5685	0.4416	0.5278	0.3142	-0.2668	0.0918	0.2407	N
chrX	3166506	3166526	-	CGTTGATGTCGCCCTCGCAG	0.6384	0.6276	0.8141	0.3602	0.4456	0.6593	0.5322	0.6911	0.1926	0.5986	N
chrX	3166556	3166576	-	CTGGACGCAGTCCAGTGTGC	1.0	0.5723	0.7919	0.5657	0.4453	0.5654	0.6212	0.5495	0.5901	0.0908	N
chrX	3166782	3166802	-	CGACAACACAGTTACCCACA	1.0	0.685	0.7494	0.469	0.4989	0.6397	0.6376	0.7754	0.7573	0.7347	N
chrX	3166891	3166911	-	GCTCCCTGGGCACAGGGATT	0.7458	0.334	0.7363	0.5484	0.208	0.1416	0.1881	-1.0574	-0.5953	0.0233	N
chrX	3166954	3166974	-	CGTTTGCCTTTCCATTTGCT	0.3887	0.5271	0.6909	0.2759	0.1362	0.3883	0.3627	-0.5845	-0.6178	0.3004	N
chrX	3167002	3167022	-	CCCGAACCGCCATTCCATCC	1.0	0.5353	0.7777	0.4987	0.4506	0.5116	0.4961	0.2672	0.5677	0.0306	N
chrX	3167027	3167047	-	AGCGGCATAGCGATCATTTC	1.0	0.3037	0.8108	0.4379	0.4017	0.3706	0.0639	-1.5935	-0.0784	0.0916	N
chrX	3167045	3167065	-	ACGTTGTTGCTCCAAATCAG	0.6667	0.6775	0.7277	0.6267	0.4079	0.6529	0.6416	1.0241	0.6531	0.6575	N
chrX	3167093	3167113	-	AATGCCGTTGCCCTGCTTTT	0.7941	0.2316	0.7363	0.5203	0.1868	0.2378	0.1249	-1.6202	-1.1478	0.14	N
chrX	3167123	3167143	-	GCAGGCATACGTATTGCAAT	0.9091	0.5784	0.7636	0.427	0.1608	0.3772	0.2253	-0.5198	-0.1131	0.6021	N
chrX	3167182	3167202	-	TTGGCCGTGCAATTGGCCCA	1.0	0.5648	0.7079	0.7192	0.5443	0.5583	0.6249	0.2337	-0.099	0.3682	N
chrX	3167425	3167445	-	ATGGCACCCTCGGCCAAAAC	0.7232	0.3871	0.7835	0.6829	0.3411	0.4411	0.3427	-0.6894	-0.0978	0.0811	N
chrX	3167435	3167455	-	CACCACGGACATGGCACCCT	1.0	0.4729	0.721	0.6988	0.5502	0.5529	0.4784	-0.1505	-0.0013	0.0436	N
chrX	3167450	3167470	-	CACATTCATTAGCATCACCA	1.0	0.7085	0.7682	0.2916	0.4724	0.6622	0.6893	0.4906	0.3059	0.5496	N
chrX	3167481	3167501	-	GGAACTGAGCCTGAATCTCG	1.0	0.6414	0.696	0.4074	0.5	0.7071	0.6238	0.8627	0.0772	0.4337	N
chrX	3167602	3167622	-	AAGTCCGTATCCTCGATCTC	1.0	0.5433	0.6604	0.5682	0.4734	0.5178	0.4742	0.2831	0.8057	0.3011	N
chrX	3167711	3167731	-	AACGGCGTGCGTAAAGCATT	1.0	0.5171	0.7103	0.5134	0.4433	0.4206	0.2549	-0.4659	0.2305	0.2579	N
chrX	3167729	3167749	-	CAGAAATTCGGCTGCCTCAA	0.7558	0.5506	0.6927	0.6646	0.419	0.4798	0.2588	-0.61	-0.2978	0.245	N
chrX	3167741	3167761	-	CGCCGTGGCAGCCAGAAATT	1.0	0.3352	0.8061	0.6693	0.1793	0.1791	0.2062	-0.7588	0.2762	0.1837	N
chrX	3167822	3167842	-	CTCACCATTGTCCTCATCGC	1.0	0.4378	0.6937	0.3992	0.4672	0.5941	0.3887	-0.2211	-0.313	0.0602	N
chrX	3167845	3167865	-	ACGTATTTCACATTCGCCGG	0.9835	0.6941	0.7432	0.6213	0.2212	0.5643	0.4871	0.3481	-0.3091	0.7399	N
chrX	3167848	3167868	-	ATTACGTATTTCACATTCGC	1.0	0.5482	0.6215	0.2933	0.1266	0.4832	0.3504	-0.1529	0.0307	0.0981	N
chrX	3172786	3172806	-	CGTTCCGGGCGGCAAGAAGA	1.0	0.516	0.6544	0.6249	0.3706	0.687	0.4711	0.1971	0.1613	0.2249	CG18508
chrX	3172797	3172817	-	GTTTGCCCCTTCGTTCCGGG	1.0	0.6799	0.7653	0.6659	0.1791	0.5961	0.6036	0.0777	-0.5617	0.8764	CG18508
chrX	3172801	3172821	-	CGGCGTTTGCCCCTTCGTTC	0.941	0.2856	0.7919	0.5461	0.3967	0.3824	0.2442	-0.7405	-0.4172	0.0876	CG18508
chrX	3172821	3172841	-	TTCCCATTCGAGTGCAAGGG	1.0	0.6329	0.691	0.6197	0.4549	0.5772	0.5168	0.1587	-0.3317	0.3114	CG18508
chrX	3173797	3173817	-	CAGCCAGTGCCGTGCACATG	0.7416	0.5392	0.7681	0.6985	0.5541	0.5891	0.511	0.342	0.0483	0.0571	Fcp3C
chrX	3173840	3173860	-	CATTCCCTTGCCACCGACAG	1.0	0.5866	0.7443	0.6873	0.4864	0.6516	0.4733	-0.1227	-0.4567	0.123	Fcp3C
chrX	3173948	3173968	-	GGCACCCATCATCGGATCGT	1.0	0.6487	0.637	0.4701	0.3473	0.5589	0.465	0.5507	0.4628	0.2594	Fcp3C
chrX	3173956	3173976	-	GTTGGCGAGGCACCCATCAT	0.7527	0.5043	0.8203	0.6232	0.5574	0.5471	0.3289	-0.2411	0.4904	0.2296	Fcp3C
chrX	3174014	3174034	-	AAGCGAATTGGAAGCCAGCA	1.0	0.5784	0.6439	0.7875	0.5328	0.5771	0.425	0.0476	-0.1941	0.3348	Fcp3C
chrX	3174068	3174088	-	AGCCGAAGAGGATTGGCCCA	0.7471	0.5878	0.7636	0.4952	0.5898	0.6019	0.6067	0.5212	0.419	0.2988	Fcp3C
chrX	3175520	3175540	-	GCCCCGTGCCGGCACATATT	1.0	0.1658	0.807	0.4018	0.0094	0.0777	0.0887	-1.2829	-0.1649	0.0601	CG3939
chrX	3175531	3175551	-	ATCTCCTTGAAGCCCCGTGC	1.0	0.4877	0.6935	0.5571	0.3613	0.609	0.4761	0.5425	0.7315	0.1646	CG3939
chrX	3175645	3175665	-	CACCTACCCGCCACGCAGTC	1.0	0.4398	0.7573	0.5641	0.285	0.328	0.2787	-0.8296	-0.611	0.038	CG3939
chrX	3175936	3175956	-	GGCACTCATGATAGTTTCCT	1.0	0.5198	0.6087	0.4339	0.3672	0.4485	0.3971	-0.3292	0.0346	0.2893	CG3939
chrX	3175974	3175994	-	ACCAGGATCATGCAATCCGC	1.0	0.5708	0.7385	0.4266	0.4381	0.633	0.6218	0.9638	0.898	0.5706	CG3939
chrX	3176012	3176032	-	CCTTGCCTATCCAGGATTCC	1.0	0.3613	0.6594	0.3478	0.3547	0.4046	0.3668	-0.7487	-0.2045	0.1641	CG3939
chrX	3176045	3176065	-	CCACCGAGTATGGCGGCTTT	1.0	0.3318	0.7787	0.4568	0.4207	0.2888	0.1818	-1.3674	-0.7213	0.0642	CG3939
chrX	3236492	3236512	-	CAGCACCTCCTCCTCATCCT	0.8547	0.5319	0.7919	0.5727	0.4971	0.5136	0.5528	-0.1513	0.2274	0.2168	CG14265
chrX	3236516	3236536	-	CTCAAGCACTTCGACAACCT	1.0	0.6257	0.7871	0.4264	0.4734	0.5868	0.4609	0.051	-0.0456	0.1526	CG14265
chrX	3236540	3236560	-	CACCGAGTCGACCACCGCTA	1.0	0.5402	0.7919	0.5831	0.5737	0.6304	0.5312	0.1399	0.2146	0.2448	CG14265
chrX	3236576	3236596	-	TACGGGCACCAGCCCCACCA	0.7203	0.5931	0.8769	0.7393	0.5906	0.5648	0.664	0.603	0.5451	0.2877	CG14265
chrX	3236594	3236614	-	CTGTGCCCTGTACAGCGCTA	1.0	0.4739	0.7303	0.6185	0.4989	0.6209	0.5551	-0.2173	-0.2139	0.2026	CG14265
chrX	3241802	3241822	-	GTCATGTTTATAGGCCAAAG	1.0	0.6969	0.7575	0.5152	0.4667	0.6336	0.4499	0.2257	-0.1121	0.1753	ng3
chrX	3241891	3241911	-	GGATACAACTACTACCACAG	1.0	0.7944	0.7574	0.6093	0.6068	0.7394	0.8166	1.4839	0.8785	0.5281	ng3
chrX	3241912	3241932	-	GGCCACGACAACCACTGCGT	1.0	0.6372	0.7777	0.4519	0.5019	0.6598	0.6125	0.9162	0.7682	0.2114	ng3
chrX	3241957	3241977	-	CACAACCTCAACTTCTGCTT	0.6669	0.4929	0.7494	0.4188	0.1833	0.4151	0.3192	-0.5405	-0.208	0.1585	ng3
chrX	3241984	3242004	-	CCCACAGACAGGTGGCTCCA	0.9041	0.5848	0.6701	0.3915	0.572	0.6078	0.5286	0.168	0.4447	0.0672	ng3
chrX	3244112	3244132	-	TTATAAGGTCGAGGACTTTA	1.0	0.303	0.5778	0.4463	0.1305	0.3317	0.0823	-1.0764	-0.1161	0.371	ng4
chrX	3245331	3245351	-	CGGACTTGTGGCGGGGGCTG	0.7366	0.3024	0.7209	0.7684	0.6676	0.512	0.2537	-1.0875	-1.4677	0.0603	dnc
chrX	3245340	3245360	-	TGTTTGGGGCGGACTTGTGG	1.0	0.3958	0.8849	0.6791	0.4149	0.6674	0.5256	0.3583	0.146	0.0981	dnc
chrX	3245351	3245371	-	GTCTGGGCTGGTGTTTGGGG	0.4551	0.5776	0.7889	0.7361	0.5917	0.6492	0.5375	0.3693	-0.177	0.2035	dnc
chrX	3245396	3245416	-	TTTTCCAGATTACAATCCTC	1.0	0.5189	0.5505	0.3895	0.0	0.3288	0.3499	-1.2268	-1.1284	0.2	dnc
chrX	3245421	3245441	-	TAAGTCGCGCTTTTGCTCCG	1.0	0.6243	0.8474	0.4083	0.4292	0.5738	0.6104	-0.4257	-0.7666	0.6319	dnc
chrX	3245479	3245499	-	GCTCAGATCCGGATACGGTG	1.0	0.7094	0.7736	0.4987	0.5737	0.6791	0.7091	0.9422	0.3883	0.847	dnc
chrX	3245490	3245510	-	GTATAGATCCAGCTCAGATC	0.6309	0.5286	0.7727	0.3516	0.296	0.6145	0.5694	0.4864	1.1342	0.4104	dnc
chrX	3245520	3245540	-	ATGCTTTTTCGTACCGCCGC	0.8831	0.4706	0.7494	0.5822	0.2955	0.5513	0.3683	-0.7577	-1.0744	0.0953	dnc
chrX	3245579	3245599	-	ATCAGGGTCTTTAGGGAAAT	1.0	0.2924	0.7162	0.6967	0.4232	0.3821	0.0646	-1.1222	-0.8523	0.0745	dnc
chrX	3245655	3245675	-	CAGACCGCTGGCCAAACTGG	0.9581	0.6182	0.7243	0.6602	0.5925	0.7046	0.6433	1.005	0.4822	0.443	dnc
chrX	3245683	3245703	-	GTGTTTCTGGTTCCGCTCGG	1.0	0.5686	0.7858	0.7594	0.5755	0.6816	0.5277	0.2005	-0.3491	0.3308	dnc
chrX	3245686	3245706	-	TCAGTGTTTCTGGTTCCGCT	0.8209	0.6024	0.7714	0.4301	0.2968	0.622	0.4332	0.1206	-0.232	0.6596	dnc
chrX	3245942	3245962	-	CAACGCTGTTGATTCTGGTT	1.0	0.4068	0.7148	0.5268	0.3952	0.464	0.3053	-0.6622	-0.2029	0.0856	dnc
chrX	3245975	3245995	-	TGCGGCAATGGGGAAGTCTG	0.8819	0.6454	0.813	0.7831	0.6356	0.6793	0.5067	0.5287	0.0607	0.273	dnc
chrX	3246018	3246038	-	GTGTTTAAAGTTGGCCTGAT	1.0	0.4734	0.5681	0.7467	0.4227	0.4235	0.158	-1.0472	-0.6729	0.1206	dnc
chrX	3246071	3246091	-	GTGGCTATGGTGATCGGTGG	1.0	0.4674	0.7964	0.9266	0.6523	0.6936	0.5034	0.5021	-0.1784	0.2764	dnc
chrX	3246077	3246097	-	TAGCCAGTGGCTATGGTGAT	1.0	0.57	0.6591	0.787	0.5805	0.5109	0.5138	-0.3722	-0.0431	0.0967	dnc
chrX	3246132	3246152	-	GCCCGCCGAAGACGAGGTTG	0.8909	0.5458	0.7233	0.6933	0.5863	0.6318	0.6246	0.5673	-0.2604	0.3659	dnc
chrX	3246164	3246184	-	TCCTGAGTTTGCTGACCCCC	0.7809	0.5429	0.5636	0.6038	0.5985	0.6657	0.5401	0.3006	-0.068	0.0714	dnc
chrX	3246290	3246310	-	GGCGTCGAAGAGGTACCTAT	1.0	0.554	0.7292	0.5469	0.5446	0.574	0.418	0.1648	0.7564	0.5398	dnc
chrX	3246317	3246337	-	CGGAACTTTAGTTTGATGCG	1.0	0.6235	0.7419	0.2308	0.2826	0.5177	0.5331	0.5984	-0.0127	0.6335	dnc
chrX	3246337	3246357	-	AGCAGGACTTGTGCGGCTTG	0.5135	0.5976	0.8709	0.528	0.5074	0.5864	0.464	-0.1451	-0.2512	0.0547	dnc
chrX	3246344	3246364	-	CGCGACCAGCAGGACTTGTG	1.0	0.5696	0.8458	0.5576	0.5846	0.6599	0.6327	0.3981	0.062	0.1114	dnc
chrX	3246513	3246533	-	CGAGGTTAGCCGGTGGTGTG	1.0	0.6008	0.8458	0.7942	0.6913	0.6433	0.6739	0.5098	0.0973	0.1238	dnc
chrX	3246546	3246566	-	GGGGTGCGAGGTGGCGAGGG	0.592	0.4726	0.7796	1.0603	0.6764	0.616	0.4922	0.1373	-0.3432	0.0651	dnc
chrX	3248956	3248976	-	TACTGATTCTGGATCCGATA	0.637	0.5544	0.7349	0.4447	0.3804	0.5483	0.2741	-0.5929	0.1038	0.2343	Pig1
chrX	3249036	3249056	-	TCCAGTGCCACGAACAGTTC	0.9376	0.3722	0.8108	0.5237	0.3792	0.4983	0.3438	-0.2813	0.1682	0.0889	Pig1
chrX	3249061	3249081	-	ATCGATAGTAACCTCAACCA	1.0	0.7175	0.7494	0.5681	0.5714	0.6874	0.81	1.4878	1.312	0.5279	Pig1
chrX	3249084	3249104	-	GATGAGAATACAACCGCATC	1.0	0.5214	0.7729	0.4486	0.3871	0.5718	0.4076	-0.0753	0.4803	0.1407	Pig1
chrX	3249124	3249144	-	TTCGGATTCATCCGCCGATT	0.7895	0.374	0.7069	0.5744	0.34	0.2771	0.122	-0.9531	-0.5002	0.1078	Pig1
chrX	3249154	3249174	-	TGTGAGTGCCGATACGGACT	0.774	0.5649	0.8013	0.5986	0.455	0.6227	0.6131	0.3557	0.3963	0.2979	Pig1
chrX	3249160	3249180	-	CCTGGTTGTGAGTGCCGATA	1.0	0.5424	0.7399	0.7911	0.5649	0.512	0.3619	-0.2133	0.1652	0.1043	Pig1
chrX	3250167	3250187	-	TTACAGCATGTAGAACCTGA	1.0	0.7121	0.7055	0.3316	0.4118	0.6378	0.3346	0.1931	0.174	0.5031	Sgs4
chrX	3250637	3250657	-	ATCGCTTGGTTCTTTTTGTG	1.0	0.5762	0.7146	0.6015	0.4769	0.5427	0.4454	-1.022	-1.1118	0.1252	Sgs4
chrX	3280107	3280127	-	GGCCATGGAGCGCACTTCGT	1.0	0.4502	0.8249	0.5502	0.4876	0.4874	0.1798	-0.1123	0.1343	0.0447	dnc
chrX	3280128	3280148	-	GGGGGATCCCAGCTCTAGGT	1.0	0.53	0.7762	0.5868	0.5551	0.6327	0.4948	0.2281	0.5671	0.2487	dnc
chrX	3280149	3280169	-	CTGTACCTGCACCTGCTTTT	0.7647	0.2103	0.7303	0.408	0.1055	0.2726	0.0631	-1.9049	-1.0935	0.1011	dnc
chrX	3280242	3280262	-	GCTTTGCTGCCCAGTAGTGC	1.0	0.4825	0.6971	0.4391	0.0805	0.5138	0.5845	0.2841	0.3984	0.4364	dnc
chrX	3280564	3280584	-	TCGAGCCGCTGGCTATGTAA	1.0	0.447	0.7575	0.6928	0.5434	0.6067	0.5207	0.1794	0.4597	0.4904	dnc
chrX	3280596	3280616	-	GGCCGAATTCGAATTGCCAC	1.0	0.5711	0.7494	0.4627	0.0207	0.4784	0.3767	0.0456	-0.3037	0.2307	dnc
chrX	3280664	3280684	-	AGAAAACCGTGCGCACCCTC	1.0	0.5206	0.7103	0.6076	0.3822	0.5695	0.4914	0.4032	0.7177	0.2427	dnc
chrX	3280752	3280772	-	CGCCCGTGCCCCAGCCACTC	1.0	0.5131	0.7031	0.6298	0.4614	0.3758	0.2908	-0.2006	0.2801	0.0556	dnc
chrX	3280824	3280844	-	ACCAGCCGACTCCACCACAC	0.8609	0.679	0.7919	0.6626	0.614	0.6596	0.685	0.8456	0.8268	0.1292	dnc
chrX	3280863	3280883	-	CTGCATGGATCCTCCCGTGG	1.0	0.6452	0.8474	0.9688	0.6588	0.6217	0.5826	0.9383	0.5522	0.2491	dnc
chrX	3280944	3280964	-	GCTCTTCATCTCGATCGTTT	0.8829	0.4481	0.7636	0.3616	0.0262	0.2941	0.1587	-1.0555	-0.5228	0.5007	dnc
chrX	3281018	3281038	-	GTTATTTTTCGATTGCCCGG	0.9581	0.7463	0.7907	0.4998	0.0	0.5055	0.4404	-0.3884	-0.7541	0.8795	dnc
chrX	3281021	3281041	-	ATGGTTATTTTTCGATTGCC	1.0	0.5042	0.5339	0.521	0.0696	0.2794	0.1471	-1.3499	-1.4479	0.0355	dnc
chrX	3281063	3281083	-	AGCATATCATGCAGACCGGG	1.0	0.7	0.6178	0.6369	0.5339	0.6414	0.494	0.7857	0.2874	0.7995	dnc
chrX	3281108	3281128	-	AAGCTGATCCTGGGCGATAG	1.0	0.5593	0.8473	0.6757	0.5553	0.6128	0.5061	0.3104	0.0738	0.2388	dnc
chrX	3281133	3281153	-	AAAGAGGTCCGAATCGCTGC	0.8615	0.5154	0.8013	0.3913	0.3313	0.5895	0.5682	0.1565	0.0254	0.133	dnc
chrX	3291872	3291892	-	GGCGCGACTTCTCACCTAGA	1.0	0.5889	0.7315	0.5033	0.3844	0.5409	0.3677	0.0066	0.3659	0.3651	dnc
chrX	3313724	3313744	-	CGACCTCGTTTTCTGCTCCA	1.0	0.6446	0.6937	0.4157	0.3402	0.5212	0.4013	-0.5545	-0.7073	0.5525	dnc
chrX	3313773	3313793	-	GCGATGATCCTCACCGCCTT	1.0	0.3956	0.7871	0.6631	0.436	0.4636	0.2939	-0.6405	-0.5038	0.1213	dnc
chrX	3313832	3313852	-	GCCAACGAAATCGAGGGTCT	1.0	0.4946	0.7494	0.4147	0.3752	0.473	0.3526	0.0164	0.2058	0.0598	dnc
chrX	3313877	3313897	-	GATGATTTTCGACGAGTTCT	0.77	0.4124	0.6111	0.3092	0.1131	0.3829	0.0947	-1.3436	-1.0653	0.06	dnc
chrX	3314045	3314065	-	CTACCACTCAGATATCGATA	1.0	0.6871	0.6937	0.3465	0.3646	0.5772	0.5874	0.3311	0.7662	0.7944	dnc
chrX	3314077	3314097	-	GGCAATCGCCTCGAGAGCCC	1.0	0.4712	0.7777	0.3606	0.5338	0.6477	0.4297	-0.2887	-0.4113	0.1962	dnc
chrX	3314260	3314280	-	TATAGAACTCCTCGGTCTCT	1.0	0.4479	0.7069	0.335	0.0955	0.3429	0.3483	-0.5511	0.0039	0.11	dnc
chrX	3314268	3314288	-	TATATTGCTATAGAACTCCT	1.0	0.6505	0.6536	0.3358	0.3841	0.6121	0.5936	0.506	0.8739	0.4745	dnc
chrX	3314298	3314318	-	ACTCGATGATCCGGTGCCTG	0.97	0.6538	0.7907	0.6488	0.4266	0.6025	0.5824	0.6634	-0.2444	0.2481	dnc
chrX	3314307	3314327	-	CTTGCTGCGACTCGATGATC	1.0	0.4203	0.5838	0.5377	0.2525	0.4363	0.3005	-0.1035	0.296	0.1024	dnc
chrX	3314451	3314471	-	GCGATCGCTGGTCATTAGAT	1.0	0.546	0.729	0.5717	0.223	0.3542	0.4229	-0.1051	0.5014	0.7013	dnc
chrX	3314473	3314493	-	ATTCCGTGGCCGTGGAGCTT	1.0	0.442	0.7362	0.5062	0.2355	0.4319	0.4566	-0.1747	0.1991	0.047	dnc
chrX	3314517	3314537	-	CCTGCGTTGCGAGGTATTCC	1.0	0.3928	0.6889	0.3561	0.3085	0.3987	0.2633	-0.3157	0.0923	0.0797	dnc
chrX	3314583	3314603	-	CGTGGTGCGTCTCCTGGCTC	1.0	0.5422	0.8061	0.6324	0.5954	0.6114	0.5142	0.5975	0.3382	0.093	dnc
chrX	3315538	3315558	-	CTTGCTTCTGCACGGACCAC	1.0	0.459	0.6512	0.5568	0.3919	0.5471	0.4552	-0.1324	-0.1461	0.1104	CG10793
chrX	3315546	3315566	-	TGGAGATCCTTGCTTCTGCA	0.9804	0.6193	0.7478	0.4704	0.4233	0.63	0.6439	0.242	0.0314	0.7219	CG10793
chrX	3315619	3315639	-	AATTGAGTTGATCAAAGAGG	0.9231	0.7088	0.69	0.6618	0.3058	0.6652	0.5435	0.8058	0.4319	0.6816	CG10793
chrX	3315654	3315674	-	ATCAAGTGGTCGGATGTTTG	1.0	0.5199	0.904	0.4804	0.4325	0.4619	0.3615	-0.4743	-0.4317	0.0312	CG10793
chrX	3315664	3315684	-	AAATATCAAGATCAAGTGGT	1.0	0.6117	0.5573	0.4888	0.2536	0.6375	0.5272	0.362	0.2975	0.2863	CG10793
chrX	3315876	3315896	-	GCCAATTGGCACATAGGTGT	1.0	0.5301	0.6678	0.4741	0.3637	0.623	0.4916	0.8432	0.5826	0.2456	CG10793
chrX	3315910	3315930	-	GCCCAAGAAACCACCGACTA	1.0	0.4967	0.7636	0.3903	0.5539	0.6279	0.5941	0.3237	-0.0109	0.2916	CG10793
chrX	3315943	3315963	-	AAAGGCGCATGAGAAGACGC	1.0	0.7199	0.7103	0.4951	0.4519	0.6659	0.6805	0.9417	0.6001	0.4658	CG10793
chrX	3315996	3316016	-	CCGAAAATTCTTAAAAAAGT	0.5132	0.4932	0.6252	0.3909	0.0	0.2195	0.0354	-1.1914	-1.268	0.1661	CG10793
chrX	3321077	3321097	-	CTGGGTGAGCCGCCCTCGAG	1.0	0.603	0.8742	0.8615	0.6977	0.5743	0.5119	0.5639	0.2897	0.199	dnc
chrX	3321102	3321122	-	CAAATTCTGTAGTACCAAAC	1.0	0.5465	0.7682	0.6091	0.2527	0.4119	0.2985	-0.1402	0.5512	0.1502	dnc
chrX	3321125	3321145	-	AGAAACGATTCGCGACGCTG	1.0	0.6423	0.7279	0.4994	0.285	0.6569	0.6373	0.597	-0.0516	0.3989	dnc
chrX	3321156	3321176	-	TGACATCTCAAAGTCCGAAT	1.0	0.5863	0.7494	0.525	0.1426	0.454	0.2436	-0.3603	0.1951	0.4512	dnc
chrX	3375211	3375231	-	GCCACATGCAGTCGATGTTG	0.5833	0.5522	0.6251	0.566	0.2043	0.4957	0.574	0.3018	-0.2543	0.3043	Myc
chrX	3375233	3375253	-	GTCAAACAGCTGGACATCGC	0.7835	0.5412	0.7966	0.3948	0.4499	0.6447	0.4651	0.1566	0.2492	0.1535	Myc
chrX	3375315	3375335	-	CATCGCCAGGGATACGGCAC	1.0	0.5517	0.7919	0.5986	0.5551	0.6248	0.5129	0.5361	0.5763	0.1719	Myc
chrX	3375321	3375341	-	GGAAACCATCGCCAGGGATA	0.7481	0.4527	0.7777	0.4387	0.3998	0.5908	0.4522	0.4389	0.6991	0.1241	Myc
chrX	3375342	3375362	-	GCTGTAGAGATTCGTAGAGC	1.0	0.5908	0.6927	0.4956	0.3382	0.6052	0.5022	0.232	0.3761	0.26	Myc
chrX	3375440	3375460	-	AGCTCCTTCTTGATGATCAC	0.65	0.5953	0.6651	0.4178	0.4013	0.6068	0.4345	-0.0906	0.1927	0.4529	Myc
chrX	3375499	3375519	-	TCTTGTCACCGCCGCTCAAA	1.0	0.391	0.6877	0.457	0.1042	0.355	0.1383	-1.0388	-0.703	0.2975	Myc
chrX	3375554	3375574	-	CGGAGCAAACTTCCGCCGGG	1.0	0.6787	0.7844	0.8383	0.4514	0.563	0.5394	0.3805	-0.1907	0.6001	Myc
chrX	3375558	3375578	-	CTTGCGGAGCAAACTTCCGC	0.8609	0.4466	0.7456	0.4128	0.3498	0.5612	0.3905	-0.09	-0.1495	0.2928	Myc
chrX	3375601	3375621	-	CGCTCAATTCGCCCGATTTG	0.5853	0.3369	0.7301	0.354	0.3127	0.3817	0.2123	-1.2186	-1.0914	0.0905	Myc
chrX	3375672	3375692	-	CTCTGAGGCGGCCACCTCGT	0.884	0.5747	0.7586	0.7142	0.4911	0.4545	0.3049	0.1013	0.3552	0.1698	Myc
chrX	3375684	3375704	-	GTTATGTCTAAACTCTGAGG	1.0	0.7524	0.8284	0.4591	0.353	0.6674	0.7016	1.3352	1.021	0.3554	Myc
chrX	3375753	3375773	-	GTTGACATCGCTATCATTGC	1.0	0.4816	0.7636	0.3483	0.3039	0.5389	0.3458	-0.0557	0.3799	0.135	Myc
chrX	3375810	3375830	-	CACCGGCAACGGATCCTTGC	0.5624	0.4608	0.8485	0.3706	0.3868	0.4079	0.3503	-0.3878	0.0729	0.0999	Myc
chrX	3375821	3375841	-	GGGATGTAACGCACCGGCAA	1.0	0.5934	0.7871	0.6438	0.6747	0.6897	0.5051	0.3861	0.0098	0.2682	Myc
chrX	3375827	3375847	-	ATCGGCGGGATGTAACGCAC	1.0	0.5996	0.7433	0.82	0.6538	0.7232	0.6778	0.684	0.7119	0.1637	Myc
chrX	3375842	3375862	-	TCGAGGACATCGTTGATCGG	1.0	0.6738	0.8898	0.6918	0.5549	0.6711	0.6638	0.6646	0.0535	0.6052	Myc
chrX	3375845	3375865	-	ACATCGAGGACATCGTTGAT	0.6581	0.5435	0.6352	0.4034	0.2748	0.3857	0.4756	-0.1594	0.4255	0.1832	Myc
chrX	3375980	3376000	-	CTATCAGAGCCGGTCGTCGG	1.0	0.6347	0.7773	0.6697	0.6103	0.7146	0.7358	0.8526	0.0593	0.5175	Myc
chrX	3375983	3376003	-	TCACTATCAGAGCCGGTCGT	1.0	0.5738	0.8108	0.5313	0.3247	0.5556	0.5297	0.4884	0.3758	0.3053	Myc
chrX	3375990	3376010	-	ATCGGAGTCACTATCAGAGC	0.8333	0.6018	0.7636	0.4804	0.4974	0.6364	0.4875	0.6193	0.6542	0.1605	Myc
chrX	3376008	3376028	-	GTTGAGGGGTTCACCGTCAT	1.0	0.5346	0.8155	0.8555	0.5566	0.482	0.4347	-0.6459	-0.2243	0.0898	Myc
chrX	3376164	3376184	-	GCAGCGCGTGTAGCTGTGAT	1.0	0.5954	0.711	0.6227	0.5671	0.5787	0.5226	0.3363	0.3801	0.4157	Myc
chrX	3384514	3384534	-	AGATTGAAGTTATTGTAGCG	1.0	0.7066	0.718	0.3709	0.2126	0.5226	0.5546	0.0484	-0.2076	0.788	Myc
chrX	3384538	3384558	-	CTGCTGCTGGCCGGTGTGTA	0.9496	0.4924	0.7242	0.8785	0.566	0.5112	0.5488	-0.3711	-0.3859	0.0451	Myc
chrX	3393026	3393046	-	GCTTATTTACGGAATCGTAA	1.0	0.6519	0.7208	0.1628	0.0	0.4533	0.2833	-0.2748	0.1196	0.8605	CG12535
chrX	3393037	3393057	-	GCTTGGCTAATGCTTATTTA	0.7971	0.2048	0.7727	0.2828	0.3277	0.3718	0.1246	-0.8424	-0.2095	0.5794	CG12535
chrX	3393129	3393149	-	AATTGGCCATGTGGCGCCAA	1.0	0.602	0.6971	0.8396	0.487	0.6504	0.484	0.092	-0.0571	0.3119	CG12535
chrX	3435314	3435334	-	TGACACCGAGGATACCGTAA	1.0	0.711	0.7777	0.6329	0.5387	0.6557	0.5774	0.5203	0.8511	0.6253	CG14269
chrX	3435401	3435421	-	GTATCTGAAGTCCACCAATC	1.0	0.4911	0.6463	0.4057	0.4785	0.4885	0.3053	0.112	0.8373	0.1393	CG14269
chrX	3435467	3435487	-	TCGGGTGCGATTGATTACGT	1.0	0.7148	0.7777	0.7634	0.5643	0.6441	0.5622	0.2516	0.3784	0.2538	CG14269
chrX	3435515	3435535	-	AATTTTGGGAATGGTGCGAG	0.9067	0.6622	0.6661	0.7937	0.0639	0.5095	0.384	-0.2629	-0.5453	0.2021	CG14269
chrX	3435557	3435577	-	ACCCTATGGCTATGCAACAG	1.0	0.687	0.7623	0.4771	0.5161	0.6394	0.6944	0.8931	0.4326	0.0849	CG14269
chrX	3435613	3435633	-	AGCCTATTGGTGGTCAGTTC	0.9754	0.3836	0.7966	0.4542	0.397	0.4174	0.3356	-0.6026	-0.0042	0.0515	CG14269
chrX	3459531	3459551	-	ACATTTTTCAAAGGCGAAAG	0.9828	0.6081	0.6865	0.4643	0.0583	0.4593	0.1963	-0.7978	-0.8952	0.5632	CG16782
chrX	3459714	3459734	-	GGTTTGGCCAGCGGTTTGAC	0.7303	0.5254	0.6625	0.4375	0.3798	0.56	0.4813	-0.1461	0.1378	0.2673	CG16782
chrX	3459723	3459743	-	GGACTCTTCGGTTTGGCCAG	0.8281	0.5799	0.8332	0.547	0.4657	0.6086	0.4807	0.3184	-0.2224	0.6133	CG16782
chrX	3459735	3459755	-	GGTTTCTGTCATGGACTCTT	0.8696	0.3845	0.5636	0.4729	0.3173	0.3807	0.1395	-0.4046	0.1077	0.3121	CG16782
chrX	3459828	3459848	-	GTGCTCAATGTTGTTCTCTG	0.645	0.6722	0.819	0.6643	0.5372	0.6431	0.584	0.45	-0.1397	0.4057	CG16782
chrX	3460720	3460740	-	AATTTATTTTTAACCTCTGC	0.7067	0.4748	0.6594	0.0672	0.0	0.366	0.0155	-1.7597	-1.671	0.0883	CG10801
chrX	3460792	3460812	-	AAACTACGGCTCAACGGTAG	1.0	0.6238	0.8474	0.5229	0.2937	0.5149	0.3748	0.3295	0.0266	0.1314	CG10801
chrX	3460798	3460818	-	TGTACCAAACTACGGCTCAA	1.0	0.6788	0.6229	0.3564	0.2981	0.5673	0.5787	0.1527	0.221	0.6813	CG10801
chrX	3460806	3460826	-	CGGCGACCTGTACCAAACTA	1.0	0.5966	0.7103	0.6736	0.5881	0.6524	0.6962	0.4994	0.5343	0.357	CG10801
chrX	3460826	3460846	-	GGGCGATGATAACTCGGGTT	1.0	0.4944	0.7006	0.735	0.6369	0.6549	0.5104	0.4573	0.503	0.1203	CG10801
chrX	3460832	3460852	-	GGAGATGGGCGATGATAACT	0.9686	0.4277	0.6394	0.4454	0.4423	0.5504	0.3675	-0.0365	0.3468	0.0638	CG10801
chrX	3460936	3460956	-	TTGGGTAACATTAACGGTGG	0.9771	0.6005	0.8049	0.9413	0.5743	0.642	0.4451	-0.0021	-0.3149	0.0643	CG10801
chrX	3460942	3460962	-	ACTGTCTTGGGTAACATTAA	1.0	0.3432	0.7636	0.3399	0.4083	0.4444	0.3521	-0.376	0.4749	0.2908	CG10801
chrX	3460970	3460990	-	GTCCAAAATGTCTGCGAAAT	1.0	0.3635	0.6785	0.6201	0.0833	0.2448	0.0716	-1.4063	-0.953	0.0311	CG10801
chrX	3461093	3461113	-	ATAGTCACGAAAAGTGCCGC	1.0	0.6312	0.6927	0.5093	0.319	0.6141	0.5495	0.7711	0.5128	0.5927	CG10801
chrX	3461131	3461151	-	TCGTCCAACTTGGAACTCAT	1.0	0.5607	0.5977	0.6338	0.3652	0.4342	0.1981	-0.6866	-0.4484	0.3682	CG10801
chrX	3461162	3461182	-	GCATCTGCTTAAAATGTTCT	1.0	0.3885	0.6179	0.212	0.0436	0.3124	0.1855	-0.8752	-0.4244	0.2194	CG10801
chrX	3461423	3461443	-	TTCGTAGATGCGTATTAAAA	1.0	0.3111	0.7966	0.4598	0.2837	0.3603	0.1584	-0.6961	-0.1088	0.1919	CG10801
chrX	3461504	3461524	-	AACGCCCAGCCAATGGGCTG	0.6649	0.5171	0.7918	0.5928	0.4639	0.4183	0.597	-0.51	-0.7157	0.0922	CG10801
chrX	3461635	3461655	-	TGCATTACAATCATAATCTC	0.8148	0.3968	0.6394	0.2708	0.3324	0.5096	0.2766	-0.6437	-0.2469	0.032	CG10801
chrX	3463224	3463244	-	TTTCCACAGGACCAATCAGT	0.927	0.6661	0.6405	0.4513	0.1773	0.4566	0.3687	0.0051	0.3695	0.7416	CG16781
chrX	3463321	3463341	-	CGGTGGGATTGATCCTATTC	1.0	0.4014	0.7396	0.5916	0.4379	0.2967	0.2522	-0.941	-0.0948	0.0549	CG16781
chrX	3463341	3463361	-	AGTGGGTTTACCCTTCATAC	1.0	0.5279	0.8013	0.3887	0.5062	0.6069	0.6101	0.3403	0.7487	0.2726	CG16781
chrX	3463436	3463456	-	TACTGGATTGCCCTTACATA	1.0	0.4504	0.7538	0.3647	0.3949	0.5956	0.4122	-0.1458	0.4667	0.112	CG16781
chrX	3463478	3463498	-	ATTTGCCCATTTTTGGTGCT	0.5291	0.479	0.6531	0.4	0.0	0.2006	0.074	-1.6325	-1.688	0.1738	CG16781
chrX	3463599	3463619	-	GCTGGGTGATCGCCGGCAAA	0.8436	0.5163	0.8627	0.6022	0.4168	0.4858	0.3528	-0.3302	-0.1396	0.5017	CG16781
chrX	3463606	3463626	-	AGAAGCAGCTGGGTGATCGC	0.7692	0.5369	0.8249	0.4668	0.5167	0.6408	0.6462	0.5286	0.7455	0.482	CG16781
chrX	3463676	3463696	-	GTGCAGCCGTGCCAGTGCCG	0.8038	0.5755	0.8993	0.6662	0.5649	0.6604	0.5719	1.0095	0.2465	0.8117	CG16781
chrX	3463802	3463822	-	ATGGAGATGCGTGGCAGCGG	0.9126	0.5578	0.8142	0.9001	0.6003	0.6884	0.6245	0.6671	0.257	0.1877	CG16781
chrX	3463805	3463825	-	CATATGGAGATGCGTGGCAG	1.0	0.5545	0.8331	0.6664	0.5387	0.6373	0.5368	0.523	0.0097	0.2862	CG16781
chrX	3471995	3472015	-	TGGCTTTCGTGACATTCGAA	1.0	0.5801	0.7148	0.6275	0.3719	0.5648	0.3707	-0.091	-0.114	0.6929	CG12206
chrX	3472031	3472051	-	GCACTTTACGGATGAGCAGC	0.8004	0.5079	0.6111	0.4214	0.1811	0.5198	0.3222	-0.1947	-0.3641	0.1835	CG12206
chrX	3472043	3472063	-	ATACGAAGCGCAGCACTTTA	1.0	0.4096	0.7245	0.4296	0.2097	0.3353	0.1419	-1.3714	-0.0614	0.4427	CG12206
chrX	3472067	3472087	-	TTTTGGTTCCAATTCCTCGA	0.4318	0.5842	0.7255	0.4142	0.0	0.3481	0.4157	-0.9796	-1.082	0.6184	CG12206
chrX	3472092	3472112	-	TGCGCGAACACGAGAATTTC	1.0	0.2816	0.6262	0.4367	0.2705	0.3607	0.1099	-1.3523	-0.2409	0.0585	CG12206
chrX	3472136	3472156	-	CAGACCATTGCAATTCGAAA	0.8227	0.5491	0.6796	0.5338	0.0379	0.389	0.1984	-0.8088	-0.6977	0.4317	CG12206
chrX	3472183	3472203	-	CGATTCAGGGAACGAGCGTC	1.0	0.5777	0.529	0.5875	0.4766	0.5835	0.2911	-0.4043	-0.1911	0.0903	CG12206
chrX	3472212	3472232	-	TGCTGCCCACTACCCTGCTG	1.0	0.5012	0.8141	0.3449	0.5473	0.6367	0.563	0.6805	0.1964	0.1069	CG12206
chrX	3472389	3472409	-	AGCTTCATCTGCAGACCACG	1.0	0.6773	0.6333	0.4547	0.4899	0.6586	0.6391	0.7177	0.1156	0.928	CG12206
chrX	3472478	3472498	-	CGAGACCTTGGACAGTGGCA	0.7097	0.6193	0.729	0.4486	0.5211	0.6316	0.4936	0.3085	-0.0432	0.206	CG12206
chrX	3472640	3472660	-	AACATTGCAACACAACAATA	0.7852	0.4794	0.6678	0.367	0.2054	0.4837	0.3944	-0.7128	0.1662	0.2942	CG12206
chrX	3472664	3472684	-	AGCAACAGCAGCGGACACAG	0.2446	0.4375	0.7091	0.5664	0.6247	0.7113	0.7808	0.9422	0.318	0.5389	CG12206
chrX	3472798	3472818	-	CGCATTGGCGGAGAAATTGC	0.8769	0.3924	0.6961	0.4262	0.2216	0.3777	0.2872	-0.536	-0.2318	0.2941	CG12206
chrX	3479273	3479293	-	GGAGGCGATCAATCAGTTTC	1.0	0.3801	0.6961	0.5017	0.3765	0.416	0.1421	-0.6176	0.1515	0.0888	CG10804
chrX	3479294	3479314	-	TCTGGCCTTCATCATCTTCA	0.8783	0.5111	0.7777	0.3362	0.2737	0.449	0.3839	-0.5486	-0.2336	0.2096	CG10804
chrX	3479323	3479343	-	TTACCATTTCAGAGTGCTTC	0.9259	0.3469	0.6559	0.2454	0.0569	0.3588	0.1146	-1.3771	-1.1541	0.0705	CG10804
chrX	3479365	3479385	-	TCACTTGCTATATGCTTACA	1.0	0.5002	0.6785	0.3379	0.2613	0.4011	0.3673	-0.1035	0.1085	0.2328	CG10804
chrX	3479405	3479425	-	GCCTGTCTGCGATCTTCAAA	1.0	0.3983	0.7303	0.4166	0.2975	0.4118	0.1243	-1.2219	-0.7034	0.7542	CG10804
chrX	3479492	3479512	-	TGTCATTGGGTTTAAGGCCA	1.0	0.5106	0.6678	0.4452	0.4919	0.6148	0.3565	-0.3598	-0.5368	0.2647	CG10804
chrX	3479530	3479550	-	TGTGGCACATCCATGTTTGC	1.0	0.4365	0.7777	0.3139	0.2062	0.3921	0.2209	-0.4674	-0.024	0.3235	CG10804
chrX	3479600	3479620	-	AGCCTTCAGTTCGTACAATC	1.0	0.514	0.6819	0.4965	0.43	0.4521	0.3728	-0.6222	0.3266	0.0655	CG10804
chrX	3479629	3479649	-	TCGCTGGGATTGGCCTTTGG	1.0	0.4406	0.9182	0.8701	0.6705	0.6341	0.5695	-0.1362	-0.1168	0.2879	CG10804
chrX	3479668	3479688	-	CCAGTCGTTTGGCTGGAGGC	0.7333	0.517	0.762	0.5927	0.3672	0.3155	0.5185	0.0729	-0.1798	0.0707	CG10804
chrX	3479804	3479824	-	CGGCAAGATCGTCTATATGA	1.0	0.5141	0.6819	0.3606	0.37	0.6287	0.5267	0.2132	0.4087	0.2695	CG10804
chrX	3479824	3479844	-	GTCCAGGGCATCACGTCATC	0.7984	0.4113	0.8155	0.5441	0.3147	0.3678	0.2748	-0.6807	0.0653	0.1383	CG10804
chrX	3479912	3479932	-	CTCGGAGAGTGTGGATATGC	0.7722	0.5258	0.6394	0.5029	0.5768	0.6185	0.4177	0.0926	0.2985	0.0246	CG10804
chrX	3479930	3479950	-	TCGCACCACATTGCAGTGCT	0.8173	0.5927	0.6473	0.663	0.4851	0.4736	0.521	0.2852	0.1217	0.0684	CG10804
chrX	3479990	3480010	-	TTTTACCTACGACCACGAAC	1.0	0.5179	0.6487	0.4152	0.0	0.2787	0.3609	-0.6179	-0.5413	0.475	CG10804
chrX	3480038	3480058	-	CGAATCGCCATTACCCTGGG	1.0	0.6739	0.7844	0.657	0.5858	0.646	0.5415	0.4001	0.0238	0.4071	CG10804
chrX	3480134	3480154	-	CGGCATTGGTATCTCATCGG	1.0	0.6902	0.819	0.8459	0.6949	0.7089	0.6418	0.9265	0.4206	0.1621	CG10804
chrX	3480137	3480157	-	AGGCGGCATTGGTATCTCAT	0.5492	0.5782	0.8343	0.6334	0.5751	0.593	0.548	-0.0052	0.7924	0.523	CG10804
chrX	3480154	3480174	-	CAAGTATCGCCGTATCTAGG	1.0	0.7074	0.8804	0.5695	0.4392	0.6591	0.6718	1.1491	1.0181	0.6457	CG10804
chrX	3480187	3480207	-	CGACTGCGAAAAGGAGCCAT	0.8058	0.6402	0.6488	0.7381	0.542	0.6213	0.5792	0.3991	0.4761	0.3654	CG10804
chrX	3480289	3480309	-	TTGGCGCAGAAGAATGGCGG	0.7818	0.5876	0.8342	0.7106	0.5513	0.6657	0.481	0.8896	0.1036	0.4711	CG10804
chrX	3480292	3480312	-	TATTTGGCGCAGAAGAATGG	1.0	0.6777	0.8565	0.4987	0.0	0.6368	0.7103	1.3111	0.9793	0.6679	CG10804
chrX	3480424	3480444	-	ATGTTCTTGCTGGCCACCAT	1.0	0.4873	0.7633	0.6034	0.3614	0.5423	0.2904	-0.4519	-0.2405	0.217	CG10804
chrX	3480512	3480532	-	GGCCATTGCGACTGCCTCTG	1.0	0.5635	0.7765	0.6319	0.5828	0.6007	0.4579	0.07	-0.6177	0.1211	CG10804
chrX	3480574	3480594	-	GAACAGGATCCGCCGCCCTT	0.7481	0.4656	0.8627	0.5204	0.3755	0.4097	0.3019	-0.4439	0.0742	0.2353	CG10804
chrX	3480602	3480622	-	CGACGCCTTCGACGAGTCCT	1.0	0.5171	0.6536	0.484	0.4785	0.4832	0.3248	-0.7828	-0.7498	0.0683	CG10804
chrX	3483263	3483283	-	GCAGGGCTGACCACCGCCCT	1.0	0.4593	0.8296	0.7057	0.5368	0.3488	0.4089	-0.5326	-0.5743	0.1279	CG10802
chrX	3483386	3483406	-	GTCTAGTGTCAGAAGGACTT	1.0	0.6072	0.7585	0.4129	0.4275	0.5523	0.6644	0.5338	0.6925	0.1212	CG10802
chrX	3483461	3483481	-	GAACTCCCTGTCGAACAGGG	1.0	0.7558	0.7312	0.7154	0.5831	0.6504	0.6558	0.5404	0.1094	0.6755	CG10802
chrX	3483612	3483632	-	CCAGAAGCACCGTAACTTCA	0.6154	0.5043	0.7292	0.2919	0.3014	0.4881	0.2029	-0.7896	-0.1532	0.4115	CG10802
chrX	3483641	3483661	-	CTGGAACTCTTGCGCCACCT	1.0	0.4912	0.7399	0.6716	0.4845	0.4325	0.2605	-0.7391	-0.6971	0.1229	CG10802
chrX	3483806	3483826	-	AACATTCGCCTTCACCTTCT	0.7413	0.3281	0.7636	0.5464	0.2468	0.3297	0.0737	-1.2387	-0.2903	0.0333	CG10802
chrX	3483980	3484000	-	GACAAGCTCCAAGTGCTGAC	1.0	0.5124	0.7383	0.3293	0.2761	0.5506	0.5039	0.1314	0.1672	0.3943	CG10802
chrX	3484980	3485000	-	AAATCGAATGATCACAGTGC	0.7677	0.6229	0.6556	0.5186	0.1437	0.6009	0.6315	0.8672	0.867	0.2192	CG14270
chrX	3485039	3485059	-	CAAGCCAATCTGAAGAATCC	1.0	0.5314	0.7268	0.1841	0.3694	0.6384	0.59	0.6436	0.8202	0.037	CG14270
chrX	3485079	3485099	-	AAAGGCGCTTCTCTATGGAA	1.0	0.6275	0.6615	0.4883	0.3873	0.6416	0.5339	0.329	0.3008	0.1177	CG14270
chrX	3485165	3485185	-	AAGTGGGTGCAGTATTGGAA	1.0	0.6435	0.7381	0.5459	0.5654	0.652	0.6243	0.5735	0.6054	0.2923	CG14270
chrX	3485214	3485234	-	GACCGATCGAATTCAGATGC	1.0	0.5217	0.6819	0.2496	0.3674	0.6245	0.4976	0.4516	0.271	0.193	CG14270
chrX	3485253	3485273	-	CCGCGTGGGTGGTCGTATAA	1.0	0.3903	0.8391	0.7827	0.479	0.3027	0.1993	-0.7168	-0.2099	0.1266	CG14270
chrX	3486416	3486436	-	CGACGTAGTTTATCAATCGC	1.0	0.5844	0.6678	0.3347	0.3347	0.5947	0.2062	0.0122	0.0747	0.4809	CG10803
chrX	3486468	3486488	-	CAGTGCGGGCGTGGTATAGA	1.0	0.3867	0.7019	0.5689	0.6236	0.5711	0.2097	-0.5299	-0.1046	0.0318	CG10803
chrX	3486483	3486503	-	CTCGACAACAAGATCCAGTG	1.0	0.6797	0.8033	0.5814	0.6054	0.6901	0.6516	0.4234	0.0154	0.0743	CG10803
chrX	3486613	3486633	-	TTAGGAGCGGCTCGTCGGGT	1.0	0.4793	0.7006	0.584	0.5649	0.6523	0.4728	0.2838	0.2803	0.138	CG10803
chrX	3486618	3486638	-	CAGGATTAGGAGCGGCTCGT	0.9488	0.5469	0.7399	0.5694	0.617	0.6032	0.3634	-0.067	0.233	0.1126	CG10803
chrX	3486626	3486646	-	AAAACAGCCAGGATTAGGAG	1.0	0.6936	0.7618	0.3654	0.0	0.5191	0.5083	0.4718	0.1772	0.4558	CG10803
chrX	3486702	3486722	-	CGATTCGCTGGTGATCAGGT	0.8463	0.6861	0.6815	0.4736	0.5073	0.6716	0.5691	0.6195	0.5969	0.6056	CG10803
chrX	3486810	3486830	-	CGTGCCATACCAGTTGAGGA	1.0	0.6484	0.6591	0.3231	0.4547	0.656	0.6466	0.7858	0.3218	0.7349	CG10803
chrX	3486941	3486961	-	CTTAAGGCAGCAATGATTTC	1.0	0.2587	0.7871	0.3934	0.1064	0.3279	0.1034	-1.3601	-0.2963	0.1354	CG10803
chrX	3487077	3487097	-	CACAATGGAGATAGCCTGTT	1.0	0.3692	0.6297	0.6524	0.4364	0.3635	0.2156	-0.8865	-0.2257	0.0744	CG10803
chrX	3487234	3487254	-	GCTCAGCAAAGGGGCGCACT	1.0	0.4659	0.7776	0.4837	0.2987	0.4278	0.3792	-0.4263	-0.0821	0.1095	CG10803
chrX	3487295	3487315	-	TCCAACAGCAGACGTACGGG	1.0	0.6793	0.7277	0.4894	0.4005	0.6464	0.6293	1.0307	0.2775	0.6157	CG10803
chrX	3487299	3487319	-	ATCCTCCAACAGCAGACGTA	1.0	0.5454	0.762	0.5269	0.4022	0.5959	0.5883	0.2293	0.5292	0.217	CG10803
chrX	3492007	3492027	-	GCCTCAAGACGCGCAACACT	1.0	0.5186	0.593	0.4835	0.2334	0.5032	0.3616	0.0273	0.3382	0.2398	Gas8
chrX	3492049	3492069	-	GCAAACTGGAGTTCTACGAG	0.6878	0.6365	0.7844	0.2998	0.3997	0.6521	0.4372	0.7363	0.2724	0.1957	Gas8
chrX	3492124	3492144	-	CAGACACGGCAGCTGAGAAT	1.0	0.3669	0.7551	0.6046	0.4108	0.5904	0.3951	0.4734	0.8316	0.1583	Gas8
chrX	3492138	3492158	-	CGATAGAATCGCCGCAGACA	0.5993	0.5764	0.6829	0.3595	0.2569	0.6028	0.5438	0.5403	0.4072	0.2429	Gas8
chrX	3492341	3492361	-	GCCAAGCTAGACCTTTTCTA	0.7994	0.4494	0.7871	0.4042	0.4661	0.5441	0.4671	-0.7341	-0.3301	0.736	Gas8
chrX	3492610	3492630	-	TGCAGGAAAACGAGCTTCAG	1.0	0.6079	0.8189	0.5232	0.5218	0.6702	0.3714	-0.0535	-0.1771	0.1501	Gas8
chrX	3492679	3492699	-	ACAATAGGCTCGGTGAGGTT	1.0	0.3821	0.762	0.5075	0.3109	0.5671	0.5045	-0.2044	0.2828	0.2013	Gas8
chrX	3492689	3492709	-	TTTGAGAACCACAATAGGCT	0.5259	0.639	0.7383	0.27	0.0	0.4445	0.4509	0.1918	0.2085	0.2708	Gas8
chrX	3492756	3492776	-	CGAGGCCACGCAGGATCTGG	0.8476	0.6208	0.7374	0.6219	0.6447	0.6688	0.5015	0.6167	0.0439	0.1221	Gas8
chrX	3492929	3492949	-	GTAACTACTTCCAGTTGGAG	1.0	0.6774	0.6437	0.2677	0.4842	0.6568	0.5342	0.4912	0.0939	0.4823	Gas8
chrX	3492959	3492979	-	AAGCGGAAATGGATCGTGAG	0.9777	0.6711	0.841	0.6202	0.5806	0.6842	0.5318	0.3076	-0.0429	0.2859	Gas8
chrX	3492976	3492996	-	ATTTGCTCTCCGGCTAAAAG	1.0	0.5834	0.8613	0.3601	0.0	0.4361	0.3257	-0.178	-0.6403	0.5839	Gas8
chrX	3492986	3493006	-	AGCTGGAGGCATTTGCTCTC	1.0	0.488	0.7396	0.3575	0.3668	0.3543	0.223	-0.7716	-0.0748	0.0404	Gas8
chrX	3513574	3513594	-	AGCGGGCGGAAGCCTGGATG	0.8298	0.4614	0.9465	0.8201	0.6336	0.5838	0.5211	0.463	0.2414	0.0432	DIP-alpha
chrX	3513592	3513612	-	CGGCGGAAAAGGAGGTGGAG	0.4077	0.5587	0.7843	0.658	0.642	0.6698	0.3954	-0.4106	-0.5551	0.1217	DIP-alpha
chrX	3513609	3513629	-	AAAAATCCGCTGAACGGCGG	1.0	0.5423	0.8663	0.525	0.0	0.3704	0.2881	0.0739	-0.6089	0.4436	DIP-alpha
chrX	3513612	3513632	-	AATAAAAATCCGCTGAACGG	1.0	0.7076	0.8521	0.533	0.1736	0.6879	0.6722	0.8527	0.2833	0.7147	DIP-alpha
chrX	3513615	3513635	-	CGTAATAAAAATCCGCTGAA	0.7998	0.6179	0.6722	0.2793	0.0473	0.3987	0.4181	-0.3575	-0.4656	0.2019	DIP-alpha
chrX	3513645	3513665	-	CGCTGCCCTACAGAAATCCC	1.0	0.5863	0.6487	0.4102	0.5734	0.6663	0.6635	0.3994	0.4735	0.3117	DIP-alpha
chrX	3514003	3514023	-	GACAGCAGTATCCGTTTATA	1.0	0.3435	0.7069	0.3728	0.367	0.3816	0.1831	-0.7177	0.3834	0.0932	DIP-alpha
chrX	3514033	3514053	-	TGCATTGCCAAAAACTCACT	1.0	0.6347	0.7352	0.2065	0.0456	0.3185	0.2388	-0.6293	-0.3965	0.2599	DIP-alpha
chrX	3514066	3514086	-	AAGTTTCAAAAGGATGATGT	1.0	0.6616	0.7208	0.4328	0.3641	0.6207	0.5087	-0.1436	-0.1668	0.13	DIP-alpha
chrX	3514154	3514174	-	AGGTGAGATGATTGTGACAT	0.8046	0.6238	0.631	0.522	0.5136	0.6119	0.3632	-0.0938	-0.0727	0.1217	DIP-alpha
chrX	3514870	3514890	-	TAACTACTGGATTAAGGACA	1.0	0.6885	0.6678	0.3564	0.4595	0.6272	0.4668	0.6108	0.5217	0.159	DIP-alpha
chrX	3514981	3515001	-	TCATCTCGTTGCAGTTCATC	1.0	0.4379	0.5896	0.3729	0.2314	0.386	0.2045	-0.676	0.0041	0.2332	DIP-alpha
chrX	3515392	3515412	-	GCACATCAGAGCCTTGTGGG	1.0	0.6327	0.7986	0.5536	0.5557	0.6424	0.6046	0.8158	0.3222	0.391	CG13021
chrX	3519940	3519960	-	CCTGCAGCGCCCTCTTTTCG	0.8787	0.5105	0.8201	0.3154	0.3634	0.4588	0.3563	-1.1445	-1.0881	0.424	DIP-alpha
chrX	3520119	3520139	-	TTGCAGGGCTCGCGGTTATC	1.0	0.3512	0.806	0.7664	0.2228	0.2788	0.0836	-1.1657	-0.196	0.0782	DIP-alpha
chrX	3520127	3520147	-	TGTTGCATTTGCAGGGCTCG	0.9465	0.5595	0.7149	0.4175	0.312	0.5824	0.2743	-0.483	-0.9315	0.1746	DIP-alpha
chrX	3522213	3522233	-	GTTCCGTGCGATTGACATGT	1.0	0.6199	0.5932	0.4073	0.3078	0.54	0.5573	0.563	0.5868	0.4826	DIP-alpha
chrX	3522242	3522262	-	CTCATCCGATGTGATTGTGC	1.0	0.5748	0.7636	0.4447	0.4289	0.5978	0.5812	0.3558	0.3035	0.082	DIP-alpha
chrX	3522284	3522304	-	CCTGGACGTCGTGATTCCGC	1.0	0.5782	0.7919	0.6045	0.5003	0.6423	0.4446	0.4347	0.266	0.2841	DIP-alpha
chrX	3523653	3523673	-	TTATATGTGCCAACTGAACA	1.0	0.6599	0.7161	0.3617	0.0916	0.5311	0.5083	-0.0043	-0.3246	0.7149	DIP-alpha
chrX	3523676	3523696	-	GTTTCCGAGGAGGATCGCGG	1.0	0.6813	0.7773	0.624	0.464	0.6813	0.6463	1.1045	0.4079	0.8803	DIP-alpha
chrX	3523679	3523699	-	GCGGTTTCCGAGGAGGATCG	1.0	0.6921	0.8804	0.6519	0.6077	0.6475	0.5995	0.4182	-0.2242	0.2617	DIP-alpha
chrX	3523698	3523718	-	GTGGAATTTGCATATAAAGG	0.9636	0.6648	0.8049	0.5807	0.4593	0.6752	0.5568	0.6021	0.1906	0.3	DIP-alpha
chrX	3523743	3523763	-	CACGCACAATCCTCGCGTCA	1.0	0.6439	0.7079	0.4411	0.2098	0.508	0.3743	-0.0791	-0.14	0.0802	DIP-alpha
chrX	3523924	3523944	-	TCCGACACTTGGGCGGCTAT	1.0	0.4281	0.8249	0.3781	0.496	0.4311	0.1963	-0.7115	-0.352	0.0542	DIP-alpha
chrX	3523931	3523951	-	TGTCACGTCCGACACTTGGG	1.0	0.6771	0.8128	0.4565	0.5162	0.6643	0.6854	0.8993	0.4302	0.8034	DIP-alpha
chrX	3523973	3523993	-	TCCAACGTGTCCGTGGCCGT	1.0	0.6138	0.7777	0.5652	0.4831	0.6083	0.5228	0.8439	0.3021	0.1853	DIP-alpha
chrX	3524013	3524033	-	AGCAATTGGCGCCTTTCAGC	0.7099	0.469	0.7777	0.3182	0.0217	0.4608	0.1455	-0.3948	-0.0119	0.0831	DIP-alpha
chrX	3569842	3569862	-	GGATCGATGCCCACAATAAC	1.0	0.3857	0.6166	0.402	0.2939	0.5225	0.3653	-0.5661	0.2594	0.5909	ppk8
chrX	3569863	3569883	-	TTGGCAATGGAAGTTAGCTC	0.9052	0.5884	0.6937	0.5332	0.3976	0.6109	0.5915	0.2939	0.6307	0.3906	ppk8
chrX	3569896	3569916	-	AAATTGCAGATTGTCACTGC	1.0	0.5365	0.7255	0.4726	0.1842	0.5431	0.4402	-0.0442	0.1317	0.0535	ppk8
chrX	3569933	3569953	-	GGAAAAATGTTCGACCCTTT	1.0	0.3253	0.7352	0.4154	0.2784	0.337	0.0449	-1.5799	-0.822	0.1478	ppk8
chrX	3569963	3569983	-	CTGCAGCATTGCGAACTCCA	0.8235	0.6473	0.7197	0.5663	0.5879	0.6658	0.4756	0.3993	0.3195	0.3821	ppk8
chrX	3570036	3570056	-	TCAGTATGAACTCCTCCCAA	1.0	0.6555	0.7636	0.5657	0.5856	0.6697	0.6104	0.6152	0.5118	0.6387	ppk8
chrX	3570280	3570300	-	ACGTGCACATTCGTAATCAT	0.6582	0.5689	0.6345	0.616	0.3828	0.4898	0.4048	0.1373	0.528	0.4119	ppk8
chrX	3570322	3570342	-	AACACAGCACAGACCTTCAT	1.0	0.4537	0.7409	0.4483	0.3866	0.4862	0.222	-0.6117	0.1588	0.2417	ppk8
chrX	3570374	3570394	-	GCTTTTCCTCTCACCTTTTC	1.0	0.1089	0.7161	0.3526	0.1571	0.3224	-0.0036	-1.7399	-1.2803	0.1895	ppk8
chrX	3570730	3570750	-	TCGCTTGCGATAGCCCAACT	0.9682	0.6516	0.7777	0.7517	0.3928	0.3646	0.5306	0.1811	0.7231	0.247	ppk8
chrX	3570762	3570782	-	TAAAGAGGATTATCACCGTC	1.0	0.5619	0.619	0.8042	0.4077	0.562	0.4796	0.2116	0.5453	0.3909	ppk8
chrX	3570906	3570926	-	CGGACATTCGGCGATTCATT	1.0	0.3175	0.7079	0.2678	0.327	0.3242	0.11	-1.3769	-0.5417	0.2088	ppk8
chrX	3570918	3570938	-	ACTCCGGTCTCCCGGACATT	1.0	0.4536	0.7031	0.4247	0.3237	0.2826	0.2815	-0.7003	0.0501	0.3416	ppk8
chrX	3570926	3570946	-	CCAATAGGACTCCGGTCTCC	1.0	0.5156	0.7069	0.3659	0.4227	0.449	0.2711	-0.1714	0.0742	0.0263	ppk8
chrX	3570934	3570954	-	TCCGGGTGCCAATAGGACTC	1.0	0.6295	0.8013	0.5543	0.5607	0.5862	0.6316	0.5343	0.5008	0.1296	ppk8
chrX	3570952	3570972	-	GCGCAACTTGGTCTCCATTC	1.0	0.3308	0.7636	0.8319	0.4079	0.4223	0.2771	-0.3481	0.253	0.046	ppk8
chrX	3570981	3571001	-	TTCTCGGTAAGAATTTTCGA	1.0	0.6268	0.6556	0.3487	0.2122	0.468	0.3885	-1.0169	-1.0801	0.6717	ppk8
chrX	3570997	3571017	-	CACATTGCGTAGATGCTTCT	1.0	0.3909	0.7824	0.4467	0.0921	0.3134	0.0788	-1.2446	-0.4323	0.0458	ppk8
chrX	3571022	3571042	-	ATAAACAACGCCTGCTCCGA	1.0	0.615	0.7069	0.5474	0.2408	0.5812	0.344	0.2081	0.1511	0.2006	ppk8
chrX	3571102	3571122	-	TAGCCAGCCGGAAAGGCACT	1.0	0.5228	0.7221	0.4522	0.4536	0.5905	0.5652	0.191	0.5988	0.1351	ppk8
chrX	3571114	3571134	-	GCAGTGGCGGATTAGCCAGC	0.8537	0.5418	0.8013	0.4528	0.501	0.6099	0.4869	0.0114	0.2243	0.7711	ppk8
chrX	3571127	3571147	-	AGGTCACACAGCCGCAGTGG	0.814	0.6158	0.6734	0.7424	0.6168	0.6812	0.6432	0.961	0.5382	0.2039	ppk8
chrX	3572425	3572445	-	TGTACAATATGTTCTATCCA	1.0	0.628	0.6654	0.2208	0.4453	0.6499	0.6285	0.6034	0.5919	0.6667	CG2875
chrX	3572463	3572483	-	AAAGCAGAATATCACCTATC	0.8333	0.4538	0.6796	0.6542	0.2746	0.3463	0.3096	-0.2898	1.0743	0.0489	CG2875
chrX	3572816	3572836	-	GGGAAAGTCTGTGCTGAGCA	1.0	0.6305	0.7148	0.5917	0.5313	0.6671	0.6182	0.621	0.1276	0.5483	CG2875
chrX	3573031	3573051	-	TGGCCCACCTACTGGATTCG	1.0	0.5567	0.7209	0.5475	0.5429	0.5971	0.6783	0.5183	0.0126	0.1354	CG2875
chrX	3573122	3573142	-	ACTGGTTGACTCGCAGTGTT	1.0	0.4487	0.6615	0.7429	0.4778	0.4416	0.4939	-0.1182	0.2578	0.4657	CG2875
chrX	3573214	3573234	-	CTAAAACGAAAGGCAATCGA	0.6664	0.6628	0.715	0.5001	0.3045	0.6371	0.643	0.6135	0.4718	0.7471	CG2875
chrX	3645705	3645725	-	TCCGATAATGCCAAAGAATA	1.0	0.3386	0.6678	0.4251	0.2394	0.4308	0.2104	-1.1553	-1.0544	0.0301	AstA-R1
chrX	3655640	3655660	-	GACGAACAGAATGTCCGAGA	0.7623	0.6572	0.7494	0.6109	0.4819	0.6651	0.5835	0.7072	0.7677	0.1357	AstA-R1
chrX	3655688	3655708	-	CCACTCCGGCAGCACGTAAT	1.0	0.3953	0.8391	0.6359	0.0814	0.285	0.1759	-0.2659	0.5098	0.1837	AstA-R1
chrX	3655702	3655722	-	ACATTGCCAAACGGCCACTC	0.8949	0.5471	0.6829	0.6925	0.2891	0.5029	0.6539	0.3404	0.6317	0.1892	AstA-R1
chrX	3655711	3655731	-	TTGCACCACACATTGCCAAA	0.8264	0.5741	0.7636	0.4254	0.0107	0.2527	0.1357	-0.6086	-0.3269	0.6303	AstA-R1
chrX	3655893	3655913	-	GCTAGTCACGGGATGAACGA	0.7179	0.7208	0.8108	0.5274	0.5835	0.6918	0.7408	1.1489	0.884	0.806	AstA-R1
chrX	3655905	3655925	-	TCGCAGGGACATGCTAGTCA	1.0	0.6215	0.8155	0.7215	0.4392	0.6074	0.5542	0.4568	0.3764	0.1325	AstA-R1
chrX	3656712	3656732	-	ACCGAGTGCGAAAGTGCCAC	1.0	0.5464	0.7304	0.6662	0.4673	0.627	0.512	0.5733	0.2265	0.3549	AstA-R1
chrX	3656767	3656787	-	CTCCGTGGAAAAGACGCAAG	0.8621	0.6505	0.8332	0.6701	0.5401	0.6459	0.4969	0.7156	0.2029	0.4342	AstA-R1
chrX	3668115	3668135	-	GCCTCCGGCGTGGGTATCAG	1.0	0.5421	0.7348	0.6913	0.6181	0.5837	0.5906	0.6811	0.1319	0.5471	Ilp7
chrX	3668130	3668150	-	TCGGTGTGCTGCAGTGCCTC	1.0	0.5513	0.7446	0.7923	0.5307	0.574	0.5222	0.2165	0.0525	0.0545	Ilp7
chrX	3668149	3668169	-	AAGCATCTCGAGACCCTCCT	0.8454	0.6787	0.8108	0.7736	0.4715	0.4687	0.277	-0.2293	0.1943	0.4942	Ilp7
chrX	3668174	3668194	-	AGTTGACAACTCACCGCTCG	1.0	0.6476	0.7858	0.4425	0.4966	0.6664	0.5441	0.2254	-0.4473	0.2356	Ilp7
chrX	3668287	3668307	-	GGACCAGCTTGTCACGGCAG	1.0	0.5391	0.7776	0.6092	0.6228	0.6757	0.5212	1.0417	0.3061	0.437	Ilp7
chrX	3668293	3668313	-	GCTGGCGGACCAGCTTGTCA	0.9703	0.6732	0.8203	0.5352	0.4887	0.6013	0.583	0.5604	0.6263	0.4601	Ilp7
chrX	3668308	3668328	-	CGCAGGCCCAATATAGCTGG	1.0	0.6176	0.7752	0.624	0.5733	0.6588	0.4299	0.7278	0.111	0.3457	Ilp7
chrX	3668344	3668364	-	TTTTGTTGCGCCGTGTCAGT	1.0	0.5071	0.7444	0.5188	0.0	0.2923	0.0331	-1.047	-1.0529	0.5692	Ilp7
chrX	3669924	3669944	-	TGGGGTTGCGGCGCATTCGG	1.0	0.5989	0.8083	0.833	0.7246	0.6997	0.5205	0.5346	0.0629	0.3123	Parg
chrX	3669927	3669947	-	AACTGGGGTTGCGGCGCATT	0.7079	0.3147	0.7113	0.7895	0.4503	0.3502	0.1404	-0.9854	-0.3352	0.0259	Parg
chrX	3669936	3669956	-	GCAACTGGTAACTGGGGTTG	0.91	0.5398	0.6925	0.6476	0.5671	0.5814	0.5064	0.005	-0.3735	0.0696	Parg
chrX	3669964	3669984	-	CTGGATGGTGACGCCGCCAC	0.89	0.4604	0.7919	1.0857	0.7341	0.6539	0.5925	-0.0446	-0.2051	0.0959	Parg
chrX	3670090	3670110	-	TAGCTCAGGTCGTCGACAAA	1.0	0.4665	0.8249	0.5491	0.3123	0.483	0.2913	-0.2367	0.1609	0.2279	Parg
chrX	3670140	3670160	-	GCCGGAAGCTTCGAGTGGTC	1.0	0.4963	0.729	0.6442	0.5136	0.5789	0.4531	-0.0365	-0.0391	0.0679	Parg
chrX	3670158	3670178	-	AGTAACTATACGGGATATGC	0.7331	0.5578	0.6441	0.2658	0.2735	0.6054	0.576	0.6817	1.1216	0.1495	Parg
chrX	3670168	3670188	-	CGAAAGGTATAGTAACTATA	1.0	0.4003	0.7102	0.3741	0.3003	0.4758	0.2665	-0.847	-0.1954	0.3597	Parg
chrX	3670231	3670251	-	ATTGGTGGGTAAACTCTTTA	1.0	0.2872	0.7777	0.5868	0.2436	0.2517	0.0929	-1.4086	-0.3539	0.1101	Parg
chrX	3670258	3670278	-	GATACGCTTTGTTATCTGTC	1.0	0.4921	0.6543	0.314	0.3331	0.5442	0.5311	-0.3024	0.0008	0.1696	Parg
chrX	3670311	3670331	-	GCCAACAAATATTTGGGTGG	1.0	0.489	0.7765	0.5122	0.3786	0.589	0.284	-0.2979	-0.8651	0.3745	Parg
chrX	3670447	3670467	-	TGTTCGTCGGAGCGGATTGC	1.0	0.448	0.6745	0.395	0.2883	0.4686	0.2733	0.1767	0.382	0.3056	Parg
chrX	3670455	3670475	-	GTAACCTTTGTTCGTCGGAG	0.8019	0.6131	0.6437	0.4822	0.3894	0.6227	0.2564	-0.2604	-0.8617	0.4895	Parg
chrX	3670460	3670480	-	GTGTGGTAACCTTTGTTCGT	0.9754	0.5754	0.7255	0.3787	0.3187	0.4243	0.3656	0.1027	0.2628	0.4353	Parg
chrX	3670482	3670502	-	GATGCCAGCAATGTGCCCAC	1.0	0.6017	0.7079	0.7672	0.3256	0.5837	0.6699	0.8303	0.7835	0.7134	Parg
chrX	3670505	3670525	-	GTCGCGTGTGTCCCACAGAG	1.0	0.643	0.6991	0.6193	0.6391	0.6783	0.6401	0.7585	0.485	0.3608	Parg
chrX	3670567	3670587	-	GCTTTACCAATCGACGGGAC	1.0	0.6418	0.6531	0.6204	0.4669	0.6253	0.4734	0.0909	-0.1089	0.3133	Parg
chrX	3670573	3670593	-	CAAAAGGCTTTACCAATCGA	0.6951	0.6296	0.7055	0.3654	0.2668	0.5987	0.38	-0.1974	-0.3042	0.2449	Parg
chrX	3670716	3670736	-	CCTTCCTGTGCACCTTTCCC	1.0	0.4943	0.6746	0.3191	0.4792	0.5767	0.4768	0.4015	0.4404	0.2993	Parg
chrX	3670832	3670852	-	CCGATTGGCATTGCGGCTAC	1.0	0.4596	0.7636	0.7179	0.3728	0.3886	0.19	-0.8027	-0.4337	0.0311	Parg
chrX	3670839	3670859	-	GCATTATCCGATTGGCATTG	1.0	0.6396	0.7007	0.349	0.1876	0.4441	0.5873	-0.0766	-0.3545	0.3712	Parg
chrX	3670887	3670907	-	AACTGGACGAGAGCGAAACA	0.2751	0.5762	0.768	0.3299	0.5204	0.6793	0.6631	0.3984	0.235	0.3849	Parg
chrX	3670982	3671002	-	GACGTGTGAGGAACTGCAGG	1.0	0.6816	0.8709	0.6418	0.4706	0.6585	0.5554	0.9801	0.1687	0.4859	Parg
chrX	3671069	3671089	-	GAAATATCCGAGGGAGAATC	1.0	0.5309	0.6583	0.6867	0.3112	0.4657	0.3022	-0.4745	0.1298	0.1046	Parg
chrX	3671138	3671158	-	GCCACGCCCCTACAAATCAC	0.9669	0.5245	0.664	0.3747	0.4178	0.6163	0.456	0.3403	0.3554	0.4291	Parg
chrX	3671193	3671213	-	TGACTGCCGGCAATCTCCAC	1.0	0.4872	0.8155	0.6046	0.4832	0.6574	0.569	0.3527	0.5154	0.1122	Parg
chrX	3671206	3671226	-	AATTTGCCACCAGTGACTGC	0.8308	0.5972	0.7538	0.3121	0.0	0.4669	0.5634	0.3356	0.3354	0.329	Parg
chrX	3671247	3671267	-	TGGAGGCTATACATCGTAAT	1.0	0.4622	0.7729	0.7929	0.4003	0.4782	0.4132	-0.4828	0.3656	0.5714	Parg
chrX	3693724	3693744	-	TTGCCATTTCCGTTCGTGAA	1.0	0.5518	0.678	0.5784	0.161	0.4029	0.3728	-0.3784	-0.5593	0.2804	Mnt
chrX	3693752	3693772	-	GCTCGCGTTACCGACGCCGA	1.0	0.5966	0.7919	0.6697	0.5286	0.6902	0.6057	1.0886	0.5642	0.3205	Mnt
chrX	3693835	3693855	-	GCGGCGGCTAATTGACTGCG	0.6421	0.6185	0.5999	0.5387	0.5789	0.6885	0.701	0.8735	-0.1088	0.441	Mnt
chrX	3693851	3693871	-	ATCGTGGGCAGTGGCTGCGG	0.537	0.5582	0.8284	0.9015	0.5819	0.6517	0.6649	0.6206	0.0097	0.0767	Mnt
chrX	3693854	3693874	-	GTAATCGTGGGCAGTGGCTG	1.0	0.5061	0.7907	0.6182	0.5353	0.6367	0.4962	0.4644	-0.0806	0.4558	Mnt
chrX	3693890	3693910	-	GCTGTGTCCATTGGCAACTC	1.0	0.5933	0.7304	0.649	0.4434	0.5755	0.6052	0.3901	0.5522	0.1772	Mnt
chrX	3698273	3698293	-	GAGGGAGGTGGTGTTTGAGG	0.5659	0.3237	0.8616	1.0118	0.6664	0.686	0.6395	0.7138	0.5363	0.1978	Mnt
chrX	3698326	3698346	-	ATAAAGTCTGTGGAGGCGGG	1.0	0.5683	0.841	0.6693	0.2811	0.5061	0.4185	0.2652	0.0523	0.5808	Mnt
chrX	3698330	3698350	-	CAGCATAAAGTCTGTGGAGG	0.6427	0.4827	0.7482	0.6319	0.4249	0.601	0.3461	-0.3737	-0.8906	0.0558	Mnt
chrX	3698390	3698410	-	AGCAGCAGATGTCGCTGTTG	0.7193	0.4277	0.7765	0.6258	0.49	0.5567	0.5068	-0.3707	-0.4	0.0584	Mnt
chrX	3698459	3698479	-	TAGAAATTTGGACGGTATTT	1.0	0.2616	0.6785	0.3852	0.1501	0.3214	0.1049	-1.084	-0.2968	0.0364	Mnt
chrX	3698467	3698487	-	GATACCACTAGAAATTTGGA	1.0	0.7334	0.6308	0.1039	0.2409	0.6514	0.6961	0.863	0.9736	0.8147	Mnt
chrX	3698510	3698530	-	GCCATTGGGATGCGTGTGTG	0.7085	0.623	0.7608	0.659	0.5991	0.6307	0.6588	0.3657	-0.4002	0.0408	Mnt
chrX	3698537	3698557	-	ATCCACGCCCAGGGAATCGG	1.0	0.658	0.7705	0.5571	0.5238	0.666	0.7337	1.0336	0.3256	0.22	Mnt
chrX	3698540	3698560	-	GTTATCCACGCCCAGGGAAT	1.0	0.4194	0.7919	0.5102	0.3245	0.466	0.3121	0.0458	0.3595	0.0457	Mnt
chrX	3698671	3698691	-	ACTTTTCTTGTGGCTGCCGG	0.8167	0.6042	0.8188	0.8057	0.0179	0.5163	0.3346	-0.9248	-1.4724	0.4198	Mnt
chrX	3698674	3698694	-	TCCACTTTTCTTGTGGCTGC	0.9092	0.3867	0.6654	0.2692	0.0758	0.3536	0.2305	-0.9487	-1.4498	0.0349	Mnt
chrX	3698767	3698787	-	TTGGCATGTTGCTGATGCTG	0.633	0.6532	0.6251	0.7396	0.534	0.6421	0.6304	0.4329	-0.0571	0.2182	Mnt
chrX	3698870	3698890	-	TGCCGAGGATGCCGCAGAGT	1.0	0.4986	0.7352	0.6228	0.5333	0.5894	0.4898	0.532	0.5883	0.158	Mnt
chrX	3698997	3699017	-	TGGAACTGGTGGTGCGCCTG	0.679	0.5912	0.8096	0.799	0.7139	0.6603	0.4463	0.0996	-0.6797	0.0094	Mnt
chrX	3699125	3699145	-	CCAGCTTGTTGTGCACCTCC	0.5513	0.4038	0.6263	0.5127	0.581	0.6219	0.3616	0.1122	0.1486	0.1375	Mnt
chrX	3699221	3699241	-	TCAAGTTTGATGTTTTCTTT	0.7509	0.3722	0.7682	0.3108	0.1325	0.2864	0.0174	-2.1559	-1.8728	0.1779	Mnt
chrX	3708772	3708792	-	GGTGCCCTATGTGGAGACCT	1.0	0.6624	0.5696	0.6487	0.4709	0.5565	0.5821	0.0714	-0.1137	0.4619	Rala
chrX	3708905	3708925	-	TTTTCAGAGAACAAATCTTG	0.6985	0.6476	0.6202	0.3092	0.0	0.4024	0.261	-1.4969	-1.4485	0.2142	Rala
chrX	3709904	3709924	-	AGAGATAACTACTTTCGCAG	1.0	0.7038	0.8049	0.3437	0.1842	0.6127	0.6439	0.8973	0.4812	0.7752	Rala
chrX	3709953	3709973	-	ACAAATAGATATATTGGATA	1.0	0.4845	0.7068	0.3089	0.0968	0.4936	0.2167	-0.4604	-0.1313	0.196	Rala
chrX	3709985	3710005	-	CATGTATAGGTTGTGCTGGA	1.0	0.6041	0.7006	0.5648	0.5009	0.634	0.558	0.713	0.5305	0.295	Rala
chrX	3710162	3710182	-	GTCATAATGGTGGGCAGTGG	0.8096	0.5387	0.7954	0.7656	0.6068	0.631	0.4544	0.355	-0.1626	0.201	Rala
chrX	3747377	3747397	-	CCTTTTTGTCGGCCGAGGTC	0.9538	0.3796	0.7145	0.4839	0.0471	0.3863	0.1298	-0.8428	-0.8357	0.0792	Tlk
chrX	3747388	3747408	-	ACACAAGTCGTCCTTTTTGT	0.7861	0.4673	0.7777	0.2176	0.2064	0.3795	0.1954	-1.2802	-0.839	0.5966	Tlk
chrX	3776634	3776654	-	AATGAACCGCAAAGAGGAGA	1.0	0.5743	0.6252	0.6602	0.3272	0.6547	0.4643	0.9574	0.7009	0.5081	Tlk
chrX	3776768	3776788	-	TTTGCATATGATGTTGATTT	0.7675	0.2757	0.6796	0.522	0.0	0.2284	0.1151	-1.6953	-1.4785	0.0555	Tlk
chrX	3776821	3776841	-	ATGCAACTTGTTTATTTCTA	0.9087	0.3728	0.7352	0.4985	0.3251	0.3646	0.0652	-1.3896	-1.0733	0.1036	Tlk
chrX	3777280	3777300	-	GCTGCGACTGCGTTTCCGAG	0.8076	0.6683	0.7996	0.5968	0.3579	0.6541	0.6426	0.5938	-0.1263	0.8971	Tlk
chrX	3777344	3777364	-	TCACGCTTTTTGTAAATATG	0.7917	0.5956	0.7705	0.3079	0.3091	0.5213	0.1934	-1.4483	-1.5142	0.2361	Tlk
chrX	3781664	3781684	-	GGACATCTGCAAATGGGCGC	1.0	0.4004	0.7494	0.4331	0.3368	0.6519	0.3538	0.2488	-0.1419	0.2726	Tlk
chrX	3781687	3781707	-	CTTAGGGACGAAGTGTTCTG	1.0	0.6235	0.8709	0.5372	0.5484	0.6421	0.5083	0.261	0.0509	0.5194	Tlk
chrX	3782008	3782028	-	CCAGTGCTCATATTCGAATC	1.0	0.571	0.7729	0.5318	0.3779	0.4688	0.1777	-0.5259	0.1101	0.1623	Tlk
chrX	3782123	3782143	-	TCCCAGTGTGGGCGCAAAGG	1.0	0.5091	0.8615	0.7071	0.5894	0.6337	0.6053	0.1941	-0.0235	0.1314	Tlk
chrX	3782158	3782178	-	GAGTGTTGAGGTGGGGGCGG	0.5355	0.3511	0.7291	0.9864	0.5673	0.4883	0.2749	-0.6146	-0.7463	0.2339	Tlk
chrX	3782161	3782181	-	TTGGAGTGTTGAGGTGGGGG	0.6243	0.4912	0.7513	0.837	0.5109	0.5372	0.4087	-0.1033	-0.4914	0.1859	Tlk
chrX	3782357	3782377	-	CAGGCTGCTGTTGTTAACAA	1.0	0.5803	0.7079	0.8338	0.511	0.6114	0.6681	0.0245	-0.1096	0.67	Tlk
chrX	3782477	3782497	-	TCCCCCGCTTCCGGCGCCAC	0.9255	0.4844	0.6796	0.6813	0.6197	0.6254	0.5471	0.1488	-0.3161	0.042	Tlk
chrX	3782486	3782506	-	AGCGCCACCTCCCCCGCTTC	0.9376	0.3321	0.7504	0.4043	0.4753	0.4154	0.373	-0.3192	0.0713	0.0177	Tlk
chrX	3782544	3782564	-	CGCTGACTGGCAGCATCAGG	0.9577	0.5016	0.7325	0.5911	0.5643	0.6166	0.4021	0.3248	0.0753	0.1952	Tlk
chrX	3782648	3782668	-	ATGTGATCCTCGAAGGCCAG	0.7786	0.6545	0.8188	0.7122	0.4417	0.6355	0.5476	0.7961	0.4384	0.5463	Tlk
chrX	3782699	3782719	-	CGCCGTTTGCTGCTGCTGGG	0.4376	0.5613	0.8316	0.6238	0.4864	0.5981	0.5265	0.0873	-0.5853	0.5095	Tlk
chrX	3782771	3782791	-	CACTTGCACCTGGTTGCCAG	0.8794	0.5925	0.8565	0.6339	0.3748	0.5656	0.4545	0.0408	-0.4649	0.3125	Tlk
chrX	3782872	3782892	-	ACATAGTGAAAGTCTGATCC	0.7959	0.5816	0.7585	0.3942	0.1675	0.5873	0.6663	0.803	0.8635	0.1644	Tlk
chrX	3783085	3783105	-	ACGGAGGCCGTCGATGTGGT	1.0	0.5986	0.7809	0.6588	0.5905	0.6769	0.6543	0.7781	0.4769	0.2277	Tlk
chrX	3783104	3783124	-	ATGCGGATGCGTTGGCACGA	1.0	0.597	0.7446	0.5749	0.429	0.6232	0.62	0.6916	0.5425	0.2688	Tlk
chrX	3783121	3783141	-	CCCAGGGATCCGAGTTGATG	1.0	0.568	0.8473	0.5171	0.5519	0.65	0.5756	0.5292	0.1252	0.121	Tlk
chrX	3783226	3783246	-	ATGGCCGCTGGCATGGCCAT	0.8117	0.5048	0.7363	0.8507	0.6257	0.5059	0.4887	-0.7462	-0.638	0.1221	Tlk
chrX	3783359	3783379	-	AATTTGGGACTTTTGTTCAT	0.7241	0.4704	0.7255	0.4498	0.1643	0.299	0.0346	-1.6093	-1.1432	0.2765	Tlk
chrX	3809457	3809477	-	GTCGAACGGAGTTCTTCCAG	0.8036	0.701	0.8474	0.6286	0.6577	0.6987	0.6135	0.6931	0.3941	0.1675	fd3F
chrX	3809471	3809491	-	AATCGATAGATTATGTCGAA	1.0	0.6597	0.6864	0.5811	0.1202	0.4026	0.3073	-0.4924	-0.1016	0.2929	fd3F
chrX	3809534	3809554	-	GGAAATGGCCCACAGGTGAC	1.0	0.5167	0.729	0.4462	0.4001	0.6254	0.6017	0.3715	0.3829	0.308	fd3F
chrX	3809567	3809587	-	CCAGGCCAGAACATTCTCGG	0.9853	0.7154	0.8474	0.6427	0.6766	0.7273	0.7197	0.9985	0.4121	0.697	fd3F
chrX	3809570	3809590	-	CTCCCAGGCCAGAACATTCT	0.963	0.3488	0.7551	0.3167	0.1989	0.31	0.1247	-1.3993	-0.3721	0.0435	fd3F
chrX	3828506	3828526	-	TCGTAGTCCGAGGAAGTAAG	1.0	0.6523	0.7749	0.6228	0.5057	0.6614	0.6897	0.5533	0.0984	0.8482	CG2901
chrX	3828570	3828590	-	GGTCAGTTCCGATTGGCATT	0.5439	0.4583	0.7871	0.3866	0.2867	0.38	0.2634	-0.3895	0.194	0.5328	CG2901
chrX	3828591	3828611	-	AAGAAAGAAATTGTTCACCC	1.0	0.6085	0.721	0.4571	0.4278	0.6845	0.7252	0.9867	0.9984	0.345	CG2901
chrX	3828631	3828651	-	TCAGATGGCCATGCTTGCGT	1.0	0.4855	0.7919	0.4162	0.3028	0.6362	0.5514	0.3004	0.2776	0.2776	CG2901
chrX	3828676	3828696	-	TGCCGGTGTGTCCGGGTTCC	0.6176	0.2434	0.7588	0.4822	0.5162	0.3155	0.1977	-0.8697	-0.6691	0.0032	CG2901
chrX	3828684	3828704	-	GGAATCACTGCCGGTGTGTC	1.0	0.3874	0.6723	0.5338	0.5071	0.5429	0.3446	-0.592	-0.7055	0.0327	CG2901
chrX	3828693	3828713	-	GGAAAGCGAGGAATCACTGC	0.8622	0.6046	0.7871	0.4224	0.5242	0.7084	0.6082	0.9158	0.7834	0.486	CG2901
chrX	3828723	3828743	-	AAGCTTTTTTTGGCTCCTCT	0.991	0.5015	0.7824	0.3434	0.2151	0.3205	0.0418	-1.6687	-1.6031	0.0874	CG2901
chrX	3828777	3828797	-	AACCAGACTTAGATAGAACT	1.0	0.6323	0.7244	0.4209	0.3079	0.5711	0.567	0.2943	0.6133	0.166	CG2901
chrX	3828838	3828858	-	CGTACTTCTTGCAGATCTTA	1.0	0.3533	0.5412	0.3582	0.1793	0.3543	0.0681	-1.2866	-0.676	0.2026	CG2901
chrX	3828876	3828896	-	AAACCACCTGCCAGCAGCTA	1.0	0.4861	0.6654	0.6225	0.2158	0.4634	0.5223	-0.1304	0.1099	0.0821	CG2901
chrX	3829031	3829051	-	GGAGTGGGCTCGCCCAAAGG	1.0	0.6204	0.9465	0.8337	0.6819	0.6958	0.7087	0.7569	0.4031	0.4723	CG2901
chrX	3829116	3829136	-	CAACAACCTACAACTGATGG	1.0	0.685	0.8332	0.5516	0.3497	0.6287	0.5605	0.7567	0.0147	0.2959	CG2901
chrX	3829395	3829415	-	CGAAAGAGGCGCATCAGACC	1.0	0.5026	0.8013	0.4508	0.3554	0.6532	0.5292	0.6035	0.5903	0.0712	CG2901
chrX	3829456	3829476	-	CTGCCATCCGGCCACATTGG	1.0	0.4604	0.8059	0.6579	0.5395	0.5944	0.6063	-0.1514	-0.2109	0.259	CG2901
chrX	3829468	3829488	-	GACTCCGGCCTGCTGCCATC	1.0	0.4421	0.7218	0.3929	0.3154	0.3813	0.3017	-0.4453	0.1685	0.2465	CG2901
chrX	3829483	3829503	-	GATAAGAATGTGATTGACTC	1.0	0.5743	0.7918	0.3833	0.2829	0.6185	0.439	0.155	-0.0025	0.1388	CG2901
chrX	3829536	3829556	-	GCAATTTCTAGAAATGTGGC	0.611	0.622	0.6722	0.183	0.1218	0.5604	0.3918	0.0908	-0.1813	0.6132	CG2901
chrX	3829750	3829770	-	TCCCACGTAGTGCAGTGGAG	0.7808	0.6759	0.8316	0.4608	0.5568	0.6176	0.5374	0.6615	0.3191	0.568	CG2901
chrX	3829777	3829797	-	CTGATCGCCCATCCAGAAGT	1.0	0.6271	0.7103	0.6124	0.2301	0.6009	0.3922	0.5189	0.5267	0.2585	CG2901
chrX	3836726	3836746	-	GTTGTTGTCTGCGCCTGCTG	0.5083	0.5168	0.8616	0.6506	0.5888	0.687	0.6344	0.588	-0.0138	0.5918	ec
chrX	3850296	3850316	-	TGGGTTCTTTCCTTTTGTAG	0.5562	0.55	0.819	0.5839	0.1677	0.4608	0.2421	-1.1068	-1.2734	0.2775	ec
chrX	3850387	3850407	-	GGTGATGTTGGGGATGTGCC	1.0	0.4145	0.762	0.5092	0.5094	0.5641	0.4542	-0.4506	-0.7385	0.1712	ec
chrX	3850415	3850435	-	GGCTTGAACGGGAACGGGAA	0.8308	0.5822	0.7239	0.4676	0.6466	0.6835	0.3416	-0.3778	-0.6128	0.0952	ec
chrX	3850421	3850441	-	ATGGTGGGCTTGAACGGGAA	0.7966	0.5575	0.7855	0.7775	0.6506	0.6543	0.4552	-0.386	-0.4357	0.1119	ec
chrX	3850427	3850447	-	ATGGGGATGGTGGGCTTGAA	0.6341	0.3586	0.743	0.7388	0.6045	0.5199	0.2945	-0.6208	-0.3201	0.064	ec
chrX	3850506	3850526	-	CTCCATCCAGGATTAATTTG	1.0	0.4596	0.7516	0.366	0.4445	0.4393	0.2602	-1.028	-0.856	0.17	ec
chrX	3850529	3850549	-	GGTCAATGTGGCCGACTTGT	1.0	0.4411	0.6394	0.4739	0.3436	0.4223	0.1803	-0.2547	0.0567	0.3901	ec
chrX	3850616	3850636	-	AGTGCTATTATAGCCCATTA	1.0	0.4653	0.6796	0.4656	0.3778	0.4556	0.3911	-0.1276	0.983	0.0724	ec
chrX	3850999	3851019	-	CAGTGGCTCCGGGCACAAGG	1.0	0.6072	0.8174	0.601	0.7023	0.6938	0.6778	0.4383	0.0699	0.4379	ec
chrX	3851010	3851030	-	AAAGCCCGACGCAGTGGCTC	1.0	0.3616	0.6796	0.4914	0.4192	0.5128	0.5806	0.1075	0.1032	0.0263	ec
chrX	3851089	3851109	-	GAGAAGGAGCTCGAAGCATT	0.8664	0.5196	0.7197	0.6722	0.3782	0.4283	0.4179	0.0095	0.6999	0.1564	ec
chrX	3851114	3851134	-	GCGAAATGTGCGAGTGGACG	1.0	0.5239	0.7954	0.6606	0.4764	0.6303	0.4091	0.5556	-0.2904	0.5787	ec
chrX	3851136	3851156	-	TCGCAGGAGTCGCCGTCATC	1.0	0.413	0.8627	0.6115	0.3111	0.334	0.271	-0.3315	0.4462	0.0545	ec
chrX	3851164	3851184	-	TCTTCGGTGGGCAATGCAGG	1.0	0.6173	0.7678	0.5818	0.2213	0.6191	0.5185	0.7984	0.1955	0.3854	ec
chrX	3851180	3851200	-	TGACGCGCATGGCGAATCTT	0.6667	0.5496	0.7008	0.5616	0.344	0.3196	0.1838	-0.4979	0.097	0.3026	ec
chrX	3852033	3852053	-	TATGTCGCCCATGTTGCCGG	0.8427	0.6848	0.8616	0.7444	0.0548	0.5621	0.6463	1.1416	0.1585	0.539	ec
chrX	3852036	3852056	-	GCGTATGTCGCCCATGTTGC	0.7514	0.4397	0.7303	0.3796	0.3261	0.4647	0.349	-0.0355	-0.2742	0.1964	ec
chrX	3852186	3852206	-	CAATGGACACCACTTCTGGT	1.0	0.7022	0.705	0.2861	0.4024	0.6285	0.665	0.6534	0.7389	0.6051	ec
chrX	3852232	3852252	-	GCATGAACCTGATCCGCCGC	0.5799	0.649	0.7161	0.4774	0.5353	0.6763	0.5679	0.8949	0.3993	0.5337	ec
chrX	3852254	3852274	-	GGTGCCCACTGCCTTTAGGA	0.8271	0.5616	0.6875	0.4826	0.4949	0.643	0.7246	0.8328	0.9333	0.5851	ec
chrX	3852486	3852506	-	GGAGTGGCTGATATCTTCCC	0.9778	0.6114	0.7871	0.6358	0.6043	0.7165	0.6703	0.9142	1.145	0.6738	ec
chrX	3852521	3852541	-	CACCGTAGGCTGCTGGGGAA	0.9682	0.4756	0.7762	0.7434	0.6115	0.5783	0.3446	-0.3886	-0.4446	0.0311	ec
chrX	3852583	3852603	-	GCTATCGATGGAGCACTCGC	0.9444	0.5547	0.6961	0.4551	0.4437	0.6478	0.6491	0.9476	1.0171	0.5641	ec
chrX	3852640	3852660	-	TTGCCCAAGCTGGGCTTCTC	0.9062	0.4127	0.6984	0.6009	0.2887	0.1894	0.1378	-1.7364	-1.1362	0.0136	ec
chrX	3852748	3852768	-	GTACCCATTGCCAGATTGCT	1.0	0.5699	0.5208	0.4342	0.4275	0.5465	0.3923	-0.0733	0.0733	0.408	ec
chrX	3852795	3852815	-	GCACATGTTCAACCGTCTTG	1.0	0.628	0.8332	0.2855	0.3875	0.5958	0.5709	0.2899	-0.0528	0.5578	ec
chrX	3852924	3852944	-	GCACTGCCTCAATGGGCTTT	1.0	0.413	0.7304	0.412	0.1703	0.3151	0.1875	-1.2672	-0.5446	0.1007	ec
chrX	3853066	3853086	-	CGTGGCTGATTCAGGTGCTC	0.9553	0.5236	0.7069	0.5455	0.5222	0.5465	0.5692	0.2339	0.3974	0.1421	ec
chrX	3853240	3853260	-	AGCGAAAACGAATCGTAGCC	0.4834	0.4686	0.7006	0.3573	0.12	0.2423	0.2352	-1.2152	-1.2073	0.2937	ec
chrX	3853282	3853302	-	GGATTTAGCGCATGCTTCGG	0.7089	0.5943	0.7149	0.6001	0.337	0.6171	0.5414	0.2114	-0.2323	0.3063	ec
chrX	3853285	3853305	-	TGTGGATTTAGCGCATGCTT	1.0	0.4877	0.6961	0.4316	0.3448	0.5325	0.5138	0.1239	0.2656	0.1535	ec
chrX	3853321	3853341	-	ACGACGCCCATGGCTGCTTC	1.0	0.2863	0.7929	0.4997	0.3275	0.4092	0.2245	-0.8409	-0.6082	0.0217	ec
chrX	3853449	3853469	-	CATGTGACTCCTCCACCAGT	1.0	0.6707	0.7339	0.3776	0.3624	0.5819	0.3734	0.2928	0.416	0.3723	ec
chrX	3853523	3853543	-	GCTATACGGGGCATCCATAG	1.0	0.6083	0.8474	0.5816	0.561	0.63	0.5746	0.8244	0.7913	0.2727	ec
chrX	3853537	3853557	-	ATCGTGTGCGGATTGCTATA	1.0	0.3145	0.8013	0.4456	0.3729	0.3886	0.2824	-0.7309	0.2767	0.1037	ec
chrX	3853549	3853569	-	CGGGCAAAGGTCATCGTGTG	0.7478	0.6538	0.7146	0.757	0.6262	0.6628	0.5259	0.0245	-0.4263	0.0583	ec
chrX	3853569	3853589	-	CGCAAGTATTGTGCTTCATC	1.0	0.3191	0.7729	0.2154	0.2899	0.3206	0.1326	-1.5791	-0.8367	0.0234	ec
chrX	3853602	3853622	-	GAATCCGCCGGTGCAGACTA	1.0	0.4713	0.6214	0.52	0.5213	0.6746	0.5807	0.0887	0.0445	0.1625	ec
chrX	3853614	3853634	-	CCTTCTCCACCAGAATCCGC	1.0	0.5832	0.5788	0.4112	0.2679	0.5889	0.5459	0.6288	0.4875	0.5763	ec
chrX	3853658	3853678	-	TTCGCGCATGTGCTTCAGTT	1.0	0.4164	0.7299	0.4652	0.3995	0.415	0.3426	-0.3792	-0.2001	0.1495	ec
chrX	3853840	3853860	-	TTCAGAGGACTCTTGCGCTT	0.9966	0.3204	0.7636	0.5482	0.3569	0.4055	0.2742	-0.6122	-0.4138	0.262	ec
chrX	3853936	3853956	-	CTCTCGCGCTCCGGTTTTCC	0.979	0.286	0.6557	0.2891	0.3614	0.3968	0.1144	-1.6596	-1.1002	0.018	ec
chrX	3853945	3853965	-	AGCGAGCGACTCTCGCGCTC	0.9155	0.4825	0.8155	0.4862	0.4164	0.5327	0.4716	-0.1071	0.0592	0.0995	ec
chrX	3854031	3854051	-	TTTCGGTGAGCGAGAACTCA	1.0	0.5983	0.7102	0.3376	0.2207	0.5006	0.361	-0.4411	-0.4054	0.1105	ec
chrX	3854048	3854068	-	GGCATTCACTAGAAGCGTTT	1.0	0.4001	0.7682	0.3701	0.212	0.389	0.1766	-0.8779	-0.2318	0.2684	ec
chrX	3854203	3854223	-	TCCACCGCCTCTGTGAGATC	0.9016	0.4968	0.7221	0.4732	0.4602	0.5803	0.4757	0.3062	0.6753	0.0899	ec
chrX	3854243	3854263	-	ATGTGGATGGTGCGTTATGC	1.0	0.5374	0.7302	0.4327	0.4136	0.5776	0.5095	0.3916	0.7175	0.1553	ec
chrX	3854312	3854332	-	TCCAACGGCACTGTCGTCTA	1.0	0.4792	0.7777	0.6433	0.5091	0.529	0.472	0.0752	0.0863	0.0703	ec
chrX	3854327	3854347	-	GCCGTGTTTGCCCAATCCAA	1.0	0.5871	0.7197	0.6331	0.4515	0.6031	0.5485	0.6268	0.5863	0.2652	ec
chrX	3854399	3854419	-	TCCCGAATTTGAGGCCGACC	0.9604	0.5611	0.6927	0.4828	0.4925	0.6028	0.3781	0.0131	-0.0647	0.0397	ec
chrX	3854440	3854460	-	AGCTTGCTCCTCTCCAGATT	0.6617	0.3898	0.7538	0.4037	0.3247	0.3848	0.1424	-0.8883	-0.2006	0.1322	ec
chrX	3854509	3854529	-	GGCGGCGGTGGAGCCACTTT	0.5949	0.4051	0.8203	0.6795	0.5742	0.3467	0.1683	-0.7235	0.0412	0.0895	ec
chrX	3854524	3854544	-	GAGCTGGTTCGCATGGGCGG	1.0	0.4698	0.8709	0.8719	0.6167	0.6551	0.4953	0.4726	-0.0634	0.1742	ec
chrX	3854527	3854547	-	GTGGAGCTGGTTCGCATGGG	1.0	0.5601	0.7655	0.8645	0.6534	0.6705	0.5504	0.6836	0.2779	0.0982	ec
chrX	3864041	3864061	-	TTTAATGCTCAGCCCGTATC	1.0	0.3871	0.8108	0.4114	0.0	0.326	0.1542	-0.6857	0.316	0.1316	yin
chrX	3864261	3864281	-	CTTAGGATTTTTCCTCTCAG	0.8333	0.6278	0.8426	0.4373	0.466	0.6383	0.3329	-1.2897	-1.4032	0.301	yin
chrX	3864383	3864403	-	GTCAATCCCCTGCTCATCCT	1.0	0.384	0.8108	0.3293	0.4354	0.5541	0.5579	-0.7839	-0.5666	0.0769	yin
chrX	3864582	3864602	-	TCTGGACTATGCCAAGCCGA	0.7357	0.6442	0.6961	0.7433	0.4644	0.6634	0.6106	1.0369	0.5431	0.8154	yin
chrX	3864621	3864641	-	ATGGCAAAAGCGCAGGCACT	1.0	0.469	0.7409	0.5974	0.3442	0.5071	0.4577	-0.1756	0.1551	0.0423	yin
chrX	3864657	3864677	-	CGGGGTGTCGCGTTGCATTG	0.9301	0.6121	0.8946	0.7605	0.5405	0.5366	0.3946	0.0027	-0.3735	0.2299	yin
chrX	3864677	3864697	-	CCTGCTGGCAACATGATCTT	0.8509	0.3385	0.7079	0.594	0.3294	0.3874	0.3106	-0.7542	-0.295	0.3327	yin
chrX	3864718	3864738	-	TAATCTTCATGGCCGGCAAG	0.3467	0.6102	0.7631	0.6171	0.2162	0.5869	0.4156	0.2749	0.0628	0.4616	yin
chrX	3864725	3864745	-	TCGGTGATAATCTTCATGGC	1.0	0.6452	0.71	0.5679	0.4665	0.6156	0.6176	0.7744	0.7505	0.31	yin
chrX	3864744	3864764	-	CGCCATCTTGATGATCTTCT	0.681	0.343	0.7494	0.48	0.2311	0.3101	0.0604	-1.4599	-0.9005	0.0908	yin
chrX	3864971	3864991	-	CTACTAATTGCGATCGGGAC	1.0	0.5499	0.7336	0.6547	0.4029	0.601	0.2148	-0.3849	-0.5395	0.156	yin
chrX	3864977	3864997	-	GGACTCCTACTAATTGCGAT	1.0	0.5833	0.7006	0.3291	0.0317	0.4182	0.2012	-0.3232	-0.3729	0.5534	yin
chrX	3865085	3865105	-	CTTTGGTGCCGTTCCGCTAT	1.0	0.3432	0.768	0.2887	0.0161	0.3502	0.0837	-1.2593	-0.8034	0.0776	yin
chrX	3865195	3865215	-	GTCTACATCTTTCCCCTGAT	1.0	0.4787	0.6531	0.5489	0.4652	0.438	0.311	-0.5038	0.0734	0.3404	yin
chrX	3865250	3865270	-	ACTGGGCTACAATGAGGAGA	0.9582	0.6198	0.6488	0.6513	0.5215	0.6596	0.64	0.9417	0.7842	0.4726	yin
chrX	3866513	3866533	-	GGAGAATTGCAAATCGGTAA	0.6975	0.5942	0.7352	0.5194	0.2416	0.5645	0.2167	0.1814	0.1671	0.6684	yin
chrX	3866519	3866539	-	TGGCCCGGAGAATTGCAAAT	1.0	0.5238	0.7079	0.6898	0.3794	0.3888	0.2443	-0.2823	0.5124	0.85	yin
chrX	3866534	3866554	-	CAGCAATGCAATTGTTGGCC	0.863	0.4874	0.6297	0.4261	0.1158	0.3128	0.2349	-0.685	-0.8214	0.0594	yin
chrX	3867940	3867960	-	GGAGTCCGATTCTCAAATTG	1.0	0.6731	0.7658	0.4583	0.4575	0.6351	0.6114	0.6272	0.3071	0.521	yin
chrX	3867972	3867992	-	AACGGACAAAACGGTAAAAA	0.7165	0.3613	0.7069	0.4553	0.3008	0.4646	0.2183	-0.8892	-0.6414	0.1217	yin
chrX	3867981	3868001	-	AACGGTAAAAACGGACAAAA	0.8977	0.4135	0.6111	0.609	0.3741	0.5129	0.25	-0.6123	-0.3975	0.2974	yin
chrX	3867990	3868010	-	GAAATAACTAACGGTAAAAA	0.8345	0.3912	0.6785	0.3146	0.1551	0.4597	0.1915	-0.7646	-0.3314	0.1916	yin
chrX	3867999	3868019	-	ATGGCAAGTGAAATAACTAA	0.9681	0.6129	0.5979	0.5794	0.3624	0.618	0.4767	0.4264	0.8625	0.5756	yin
chrX	3869518	3869538	-	TGACCGCAACGGTTTCGAAA	1.0	0.5773	0.7787	0.3191	0.2446	0.4674	0.3569	-0.2494	0.0215	0.6984	yin
chrX	3869529	3869549	-	TTCGCCGAAGATGACCGCAA	1.0	0.6035	0.7079	0.7685	0.4727	0.6444	0.5782	0.6503	0.5314	0.4821	yin
chrX	3876020	3876040	-	TCTTCAACGGTCGCAACACT	1.0	0.5026	0.593	0.4449	0.1756	0.4707	0.2814	-0.3274	-0.2119	0.1263	CG2930
chrX	3876033	3876053	-	AATCGGGGTAGTGTCTTCAA	1.0	0.5992	0.8155	0.8023	0.5339	0.5516	0.5697	0.6341	0.9243	0.5773	CG2930
chrX	3876050	3876070	-	CTCTCTGCAGGGGCTGCAAT	1.0	0.2893	0.7218	0.4836	0.2925	0.3177	0.11	-1.0654	-0.7098	0.1059	CG2930
chrX	3876077	3876097	-	GTGCCGTTGCTCTCGCCGGA	1.0	0.5707	0.6969	0.6878	0.4133	0.6186	0.5163	0.1739	-0.1149	0.8006	CG2930
chrX	3876081	3876101	-	CGCCGTGCCGTTGCTCTCGC	0.7481	0.4114	0.8061	0.4529	0.3678	0.4704	0.215	-0.7172	-0.8333	0.137	CG2930
chrX	3876120	3876140	-	GCCATTCTTTTTAGCGATCT	1.0	0.312	0.6501	0.4163	0.0276	0.2087	0.0297	-2.0947	-2.0921	0.0068	CG2930
chrX	3876150	3876170	-	GGGCTCCTTGTCATTCTGGT	0.7636	0.4669	0.7148	0.502	0.5288	0.6794	0.4373	-0.3386	-0.53	0.1492	CG2930
chrX	3876171	3876191	-	CAGTTCCTTGCCATTCTGGT	0.8894	0.473	0.6673	0.4533	0.4156	0.6181	0.4618	-0.3521	-0.4485	0.1631	CG2930
chrX	3876222	3876242	-	CTTCTGCTGACCCTCAGTCT	1.0	0.5571	0.8155	0.4976	0.2945	0.4467	0.532	-0.0506	0.3057	0.0906	CG2930
chrX	3876336	3876356	-	GTTACTGATGATGAAGAACA	1.0	0.7314	0.5979	0.4943	0.4769	0.6951	0.7355	1.1609	0.9499	0.5695	CG2930
chrX	3876505	3876525	-	GATATGGAAGACCACGGTGG	1.0	0.6537	0.8568	0.7881	0.6125	0.6653	0.6045	1.1723	0.5039	0.597	CG2930
chrX	3876741	3876761	-	CCACCGAATGCCGACACACA	1.0	0.6335	0.7456	0.4587	0.4059	0.5887	0.4926	0.4324	0.1103	0.2869	CG2930
chrX	3876780	3876800	-	GTGATCTGCTTCACCTGCTC	1.0	0.5164	0.7636	0.5612	0.5424	0.6314	0.573	0.1654	0.2989	0.0869	CG2930
chrX	3876838	3876858	-	CGTGGTGGAGATCAGCGATC	0.5752	0.5701	0.7777	0.7388	0.4871	0.5446	0.4801	0.5725	0.9697	0.1927	CG2930
chrX	3876933	3876953	-	GACACAATCATAAGTACGGC	1.0	0.6033	0.5457	0.2512	0.2389	0.5956	0.4297	0.1866	0.0975	0.6131	CG2930
chrX	3876937	3876957	-	CACCGACACAATCATAAGTA	1.0	0.5197	0.7148	0.4303	0.3608	0.5382	0.4716	-0.0265	0.0501	0.1135	CG2930
chrX	3877002	3877022	-	AGCACCACCATATTTCCGGC	1.0	0.6327	0.6308	0.2384	0.3732	0.6384	0.4104	0.3109	0.2243	0.7666	CG2930
chrX	3877006	3877026	-	CACAAGCACCACCATATTTC	0.6188	0.2402	0.8013	0.2237	0.0334	0.2779	0.0728	-1.5338	-0.4154	0.0637	CG2930
chrX	3877083	3877103	-	TAGTCCAGCCAGTGCTCCCG	1.0	0.5844	0.7064	0.6323	0.5721	0.6994	0.7199	1.0766	0.4634	0.3667	CG2930
chrX	3877108	3877128	-	CTGGCGGTCGTACTTTTTAT	1.0	0.3562	0.7456	0.5527	0.3604	0.309	0.055	-1.5726	-0.7233	0.3211	CG2930
chrX	3877124	3877144	-	TTACATCGTCAATCAACTGG	1.0	0.7342	0.7516	0.455	0.2163	0.6149	0.5123	0.864	0.2871	0.8955	CG2930
chrX	3877220	3877240	-	GGGTGGCCTGGAAGGTCCAA	1.0	0.5627	0.6971	0.8079	0.6824	0.6676	0.485	0.1685	0.191	0.4548	CG2930
chrX	3877241	3877261	-	AGCCCATGTCGCCGTCCATT	0.8228	0.3075	0.6654	0.3631	0.272	0.2417	0.1412	-0.78	0.0276	0.2351	CG2930
chrX	3877279	3877299	-	ATTGAGCACTTGCAACTGGT	0.9698	0.581	0.7039	0.3607	0.41	0.6435	0.4857	-0.0944	0.0615	0.3513	CG2930
chrX	3877326	3877346	-	TAGAGGGCCACATCGTACAA	0.6623	0.6377	0.8155	0.746	0.4959	0.6425	0.7214	0.8937	0.9137	0.7793	CG2930
chrX	3877350	3877370	-	ATACCCACTAGTTTCAGGGC	1.0	0.6067	0.645	0.2709	0.3556	0.6202	0.4834	0.1426	0.2079	0.4655	CG2930
chrX	3877373	3877393	-	TGAGTTTCTGCAGCGGTCGT	1.0	0.5533	0.7777	0.6227	0.3617	0.567	0.4798	-0.0871	-0.1351	0.212	CG2930
chrX	3877380	3877400	-	CCCATGGTGAGTTTCTGCAG	0.7543	0.6531	0.8426	0.6206	0.579	0.6689	0.6343	0.8814	0.5134	0.5738	CG2930
chrX	3877435	3877455	-	CAAGCTAAGCTCCACCACTC	1.0	0.5776	0.7079	0.5843	0.5089	0.5472	0.5034	0.2233	0.5903	0.09	CG2930
chrX	3877640	3877660	-	GTTCTGGCTGTAGGGCAGGT	1.0	0.4967	0.6958	0.5285	0.5011	0.6204	0.5393	-0.0008	-0.0196	0.234	CG2930
chrX	3877720	3877740	-	ACCGTCACATTTTCCGCTCC	1.0	0.4543	0.7494	0.3369	0.4243	0.5064	0.291	-0.6996	-0.7243	0.0096	CG2930
chrX	3877784	3877804	-	GAACTCCACGTCCAGCGAAC	0.8686	0.436	0.7919	0.451	0.3298	0.5837	0.327	-0.1244	0.092	0.1265	CG2930
chrX	3877900	3877920	-	TAGTATCCACTACCATTTAG	1.0	0.478	0.7041	0.3832	0.4044	0.5721	0.413	-0.2278	0.069	0.411	CG2930
chrX	3877948	3877968	-	ATCAGCGGATGGCTCTGGCT	1.0	0.5227	0.7762	0.6236	0.5471	0.5906	0.3905	-0.0622	0.0003	0.1092	CG2930
chrX	3877963	3877983	-	TTAGCGACGTTTCGGATCAG	1.0	0.6645	0.7444	0.6962	0.4782	0.6216	0.6242	0.3813	0.0014	0.855	CG2930
chrX	3877971	3877991	-	GCGGCACATTAGCGACGTTT	1.0	0.4547	0.5885	0.6559	0.2759	0.3737	0.213	-0.8289	-0.1437	0.21	CG2930
chrX	3877990	3878010	-	CAACGAATTGACAGCTCCTG	1.0	0.654	0.7623	0.684	0.4939	0.5912	0.4407	0.2059	-0.3128	0.215	CG2930
chrX	3878141	3878161	-	CAGGAGTGTGTACACGCCGC	1.0	0.5859	0.7871	0.8788	0.6536	0.6624	0.6413	0.6937	0.5019	0.1262	CG2930
chrX	3881047	3881067	-	GGATGCCGCACTTGAAGCCG	1.0	0.5932	0.6616	0.4307	0.5269	0.6512	0.6409	0.5926	-0.3848	0.7528	VhaAC39-1
chrX	3881528	3881548	-	GCGCAACTTGTCGTCGATGA	0.767	0.5781	0.7636	0.7099	0.3846	0.5901	0.2764	0.3146	0.0679	0.2075	VhaAC39-1
chrX	3881599	3881619	-	AAGTCCAGAAAGTTGGACAG	0.8643	0.7146	0.7348	0.6074	0.556	0.6373	0.678	0.7504	0.3924	0.6272	VhaAC39-1
chrX	3881765	3881785	-	GACGGCGTTGTAGAGCTCAG	1.0	0.7392	0.8474	0.683	0.6426	0.6873	0.5912	0.6454	0.3055	0.3177	VhaAC39-1
chrX	3881936	3881956	-	GATCTCGCACATGACGTCGG	1.0	0.7306	0.8474	0.7395	0.4752	0.6707	0.6619	1.3883	0.3732	0.4177	VhaAC39-1
chrX	3881939	3881959	-	CAGGATCTCGCACATGACGT	1.0	0.6903	0.7777	0.5461	0.5172	0.6628	0.6075	0.749	0.6334	0.3939	VhaAC39-1
chrX	3882062	3882082	-	AATGATAATTGCACGACGAT	0.4707	0.5744	0.7006	0.4679	0.0855	0.4706	0.2521	-0.7279	-0.3397	0.3227	VhaAC39-1
chrX	3888741	3888761	-	CTTGTCTGTGCGCCGGAACA	0.9888	0.5647	0.8391	0.5944	0.4658	0.5745	0.4379	0.2505	0.1283	0.1693	CG15239
chrX	3888748	3888768	-	CCGATATCTTGTCTGTGCGC	1.0	0.5698	0.7352	0.435	0.1652	0.5105	0.3659	0.3452	0.2305	0.3861	CG15239
chrX	3888794	3888814	-	TTGGGATCGATCTCCTCTGG	0.7206	0.7003	0.8474	0.758	0.6837	0.6496	0.6161	0.6744	0.3516	0.2722	CG15239
chrX	3888827	3888847	-	ACCTTGGGCGGCTCCGATTC	1.0	0.3294	0.7822	0.7215	0.3531	0.3484	0.3264	-0.7748	-0.1263	0.0254	CG15239
chrX	3888888	3888908	-	GATGGACGAAGCAGGCGACA	1.0	0.7039	0.721	0.5897	0.5125	0.6702	0.686	1.0248	0.8513	0.2621	CG15239
chrX	3888953	3888973	-	GCAACGGAAGCTGCAGCATT	0.6202	0.3579	0.664	0.6009	0.3826	0.4011	0.2433	-0.6535	0.0155	0.1032	CG15239
chrX	3888969	3888989	-	TGGGGCGACAGCTTCTGCAA	0.9547	0.6784	0.7919	0.7326	0.6066	0.6763	0.5973	0.6782	0.6043	0.2478	CG15239
chrX	3888993	3889013	-	TGCGACCTCGGGAACGGCAG	0.8025	0.5237	0.8946	0.6905	0.6021	0.6607	0.4496	0.2187	-0.1646	0.6075	CG15239
chrX	3888999	3889019	-	TGCCTCTGCGACCTCGGGAA	1.0	0.5858	0.7431	0.6363	0.6263	0.646	0.609	0.3707	0.1307	0.4064	CG15239
chrX	3889005	3889025	-	AGCAGCTGCCTCTGCGACCT	0.8636	0.3451	0.721	0.5336	0.5103	0.5034	0.3405	-0.69	-0.7596	0.0288	CG15239
chrX	3889028	3889048	-	GCTAGAGTGGTGGCCACCGC	1.0	0.4632	0.8249	0.6809	0.6187	0.6453	0.5495	0.6165	0.4516	0.2254	CG15239
chrX	3889070	3889090	-	TTCTCCGGCTTGGCGGTGGT	1.0	0.5016	0.6731	0.6126	0.4483	0.5634	0.4014	-0.1594	-0.4431	0.0992	CG15239
chrX	3889077	3889097	-	GATGGGATTCTCCGGCTTGG	0.5805	0.5672	0.8142	0.6743	0.5158	0.6603	0.6005	0.502	0.1539	0.3138	CG15239
chrX	3889085	3889105	-	AACTTGCTGATGGGATTCTC	1.0	0.4752	0.6344	0.5543	0.4212	0.4761	0.255	-0.6557	-0.0045	0.074	CG15239
chrX	3889141	3889161	-	GCAATGGCAATCCGAACTTC	0.9821	0.4796	0.6488	0.4769	0.2696	0.4595	0.4315	-0.4933	0.2725	0.3198	CG15239
chrX	3889302	3889322	-	GCAGAACTTGGAGTAGCCGC	0.9455	0.5608	0.6819	0.5995	0.5033	0.6873	0.5885	0.8045	0.4163	0.2556	CG15239
chrX	3889345	3889365	-	AGTCCTTGGACTCCTTGGAA	0.8599	0.644	0.6733	0.403	0.5648	0.652	0.5005	-0.037	0.0675	0.0757	CG15239
chrX	3889398	3889418	-	GGAGGCCTCCACCTCGTCGT	0.8099	0.5577	0.8061	0.6573	0.5968	0.6572	0.6079	0.5844	0.3229	0.3848	CG15239
chrX	3889448	3889468	-	TCGGCCACCCGGACTCCTTC	1.0	0.3568	0.7835	0.4578	0.3988	0.4153	0.2448	-0.5708	-0.0191	0.1373	CG15239
chrX	3889459	3889479	-	ACGGCTCCGCCTCGGCCACC	0.5473	0.5312	0.6796	0.5845	0.4793	0.4544	0.2934	-0.0208	0.0804	0.1212	CG15239
chrX	3889467	3889487	-	CACAGGCAACGGCTCCGCCT	1.0	0.5458	0.8485	0.5749	0.483	0.5212	0.4878	-0.4237	-0.1755	0.1232	CG15239
chrX	3889478	3889498	-	GAACTGGGCTTCACAGGCAA	0.9512	0.6563	0.7339	0.6927	0.6347	0.6649	0.461	0.4115	0.1147	0.5997	CG15239
chrX	3889759	3889779	-	CTCGGTGTCATCGTCGTCAT	0.7323	0.5111	0.7777	0.8147	0.5132	0.474	0.22	-0.2582	-0.0434	0.1094	CG15239
chrX	3904042	3904062	-	AAGGACATCCAGCATGCCGG	1.0	0.6505	0.8804	0.8223	0.4622	0.6769	0.6736	1.1443	0.3056	0.621	CG42541
chrX	3904045	3904065	-	CTTAAGGACATCCAGCATGC	1.0	0.5879	0.7871	0.2644	0.1803	0.5421	0.6426	0.7077	0.8256	0.2388	CG42541
chrX	3904078	3904098	-	CCAGTCCGGCAAGCCGATGA	1.0	0.5283	0.8061	0.5486	0.531	0.665	0.705	0.6954	0.5478	0.0479	CG42541
chrX	3904092	3904112	-	GTCGTCCTGGCCACCCAGTC	0.9682	0.3954	0.7573	0.8233	0.5065	0.3072	0.3683	-0.5816	-0.2385	0.0314	CG42541
chrX	3904143	3904163	-	TCCTCGGGGGCCAGCACATC	0.6667	0.3306	0.6557	0.7043	0.4035	0.3915	0.211	-0.7757	-0.1313	0.0022	CG42541
chrX	3904159	3904179	-	ACGAGGCGTAGGCGAGTCCT	1.0	0.4498	0.7102	0.7799	0.5352	0.5117	0.5042	-0.0	0.2565	0.065	CG42541
chrX	3904184	3904204	-	CCACCCATTTGCCCATGAAG	1.0	0.5906	0.7101	0.3738	0.4515	0.5912	0.4017	0.1999	-0.1582	0.2122	CG42541
chrX	3904288	3904308	-	CTCCACCGACTCCCCATCTC	1.0	0.4714	0.8061	0.5027	0.4852	0.413	0.3434	-0.0051	0.4686	0.0496	CG42541
chrX	3904324	3904344	-	CGCCGAGGTGACTAGTGGAC	1.0	0.5708	0.729	0.8073	0.6222	0.6278	0.486	-0.0522	-0.1191	0.2988	CG42541
chrX	3904374	3904394	-	ACGGTGGGCCTGGGGTTTCT	1.0	0.2716	0.806	0.7196	0.3847	0.3055	0.0487	-1.2188	-0.3443	0.0263	CG42541
chrX	3904393	3904413	-	TTCACACAACTTAAATTTGA	0.8841	0.2959	0.5838	0.2243	0.0448	0.2491	0.0495	-1.6315	-1.5553	0.1344	CG42541
chrX	3904419	3904439	-	GGCGGTGGCGGTTTACCTGG	0.5863	0.6042	0.78	0.6754	0.7613	0.7157	0.5757	0.3982	-0.1783	0.5429	CG42541
chrX	3904437	3904457	-	TCCGATGGCATTGGCGGTGG	0.4252	0.4183	0.7765	0.9853	0.6574	0.6329	0.5746	0.4838	-0.3345	0.0948	CG42541
chrX	3904443	3904463	-	GTGGGATCCGATGGCATTGG	1.0	0.5677	0.7907	0.8372	0.723	0.6939	0.6235	0.6312	0.2636	0.2662	CG42541
chrX	3904471	3904491	-	TACCGGTGAAGCCGGAAAGC	0.6266	0.4713	0.7588	0.3599	0.4132	0.4374	0.3975	0.0353	0.1056	0.0889	CG42541
chrX	3904479	3904499	-	GTACCCGCTACCGGTGAAGC	1.0	0.5402	0.6796	0.3872	0.5134	0.6318	0.4031	-0.114	-0.2878	0.2842	CG42541
chrX	3904488	3904508	-	AATTCCCAGGTACCCGCTAC	1.0	0.5741	0.6746	0.5467	0.4391	0.5643	0.5018	-0.1455	0.5681	0.1271	CG42541
chrX	3904578	3904598	-	AGGGATCGCATGTCACTAGC	1.0	0.5531	0.7292	0.598	0.3962	0.5337	0.2839	-0.3469	0.1387	0.2904	CG42541
chrX	3905796	3905816	-	ACGTACACCCGGAATAGCAT	1.0	0.6244	0.7633	0.3677	0.2305	0.6019	0.6349	0.6684	0.8746	0.6249	CG42541
chrX	3905807	3905827	-	ACTCGGATTACACGTACACC	1.0	0.6065	0.7304	0.2862	0.413	0.6543	0.5634	0.7992	0.9743	0.3293	CG42541
chrX	3905824	3905844	-	AGCCGGAAATCTTTTGCACT	1.0	0.4943	0.7729	0.2958	0.0	0.019	0.102	-1.5057	-1.3311	0.1049	CG42541
chrX	3905841	3905861	-	CGTCGCGCCTCATCTATAGC	1.0	0.5799	0.8061	0.2242	0.1545	0.4358	0.0906	-0.7291	-0.3499	0.3976	CG42541
chrX	3906230	3906250	-	CTTCAACGATTTCGTCAATG	1.0	0.6885	0.7623	0.488	0.3115	0.4347	0.2664	-0.7572	-1.113	0.256	CG42541
chrX	3906305	3906325	-	CACCGAGCTTGATTACGATA	1.0	0.6222	0.6819	0.4763	0.3838	0.5312	0.3508	-0.5545	-0.0529	0.3162	CG42541
chrX	3906550	3906570	-	AGCACCTCGGCATCTGCATA	0.6672	0.5393	0.7221	0.4848	0.4475	0.5372	0.2645	-0.2906	0.1359	0.14	CG42541
chrX	3906609	3906629	-	CGCGTGAGACGGCCTTGCAG	1.0	0.5781	0.9323	0.5645	0.6066	0.7011	0.6077	0.6962	0.2705	0.3504	CG42541
chrX	3906620	3906640	-	GGCGTACCACACGCGTGAGA	1.0	0.5445	0.7919	0.4031	0.4137	0.6489	0.4121	0.5035	0.4516	0.1557	CG42541
chrX	3906697	3906717	-	CAGGTTCAGCTACCGACACC	1.0	0.5756	0.7777	0.6145	0.5878	0.6513	0.504	0.2629	0.2658	0.09	CG42541
chrX	3906802	3906822	-	ACCCACCAGCAACATCCAGG	0.9795	0.737	0.8474	0.4599	0.4897	0.6772	0.7034	0.9327	0.2371	0.5639	CG42541
chrX	3910440	3910460	-	CTCGAAAGGGCCTTCGATTT	0.8193	0.2438	0.7777	0.5106	0.3275	0.2796	0.0765	-1.4112	-0.7115	0.0075	CG42541
chrX	3910468	3910488	-	GCGGCAGGAGAAACGTGGGT	0.8639	0.7139	0.6591	0.7224	0.6412	0.6708	0.5188	0.8606	0.8194	0.4702	CG42541
chrX	3910677	3910697	-	GCCTGTTGCGAGTGCGTTTG	1.0	0.45	0.7621	0.6705	0.3842	0.3746	0.3477	-0.3505	-0.4898	0.1622	CG42541
chrX	3910725	3910745	-	CAGCTCAAGAATCAGCAACT	0.8841	0.6865	0.7494	0.5237	0.285	0.5048	0.5613	-0.0339	0.428	0.1908	CG42541
chrX	3910812	3910832	-	GTCGATGGTGAATTTCATTG	1.0	0.6898	0.819	0.514	0.5428	0.6039	0.5505	0.3036	0.2524	0.6033	CG42541
chrX	3910864	3910884	-	TCTGAAGGCGACCAACTCGT	1.0	0.6469	0.7103	0.6131	0.3435	0.5862	0.5573	0.4727	0.4328	0.8097	CG42541
chrX	3910962	3910982	-	GGAACTGTGGACGGAGGTGG	0.6898	0.5405	0.6393	0.751	0.6336	0.6521	0.5287	0.5309	-0.2665	0.5642	CG42541
chrX	3911132	3911152	-	CCAACCGGGTCAATTCATTG	1.0	0.7295	0.7776	0.4502	0.4018	0.5087	0.4846	0.1281	-0.1827	0.2679	CG42541
chrX	3911147	3911167	-	GTTTCTCGACCACCACCAAC	1.0	0.4533	0.593	0.3464	0.2949	0.5484	0.3507	-0.1502	0.1417	0.5622	CG42541
chrX	3911211	3911231	-	TTTCAGTCGCGCAGTCGCAG	1.0	0.6244	0.8284	0.56	0.0	0.5572	0.5224	0.5502	-0.0276	0.6445	CG42541
chrX	3911408	3911428	-	ATCGAAGGGGTCGCACCGAG	1.0	0.6517	0.7454	0.8473	0.6255	0.6407	0.6109	0.6635	0.2231	0.3966	CG42541
chrX	3933852	3933872	-	GCTTTTTCCAGGCCATGTTC	1.0	0.3515	0.6817	0.3889	0.1553	0.4315	0.2521	-0.7871	-0.4973	0.1298	CG2938
chrX	3933899	3933919	-	CTTCACGCATATGTGGCAAA	0.5329	0.5201	0.7636	0.585	0.1735	0.4034	0.201	-0.9347	-0.9045	0.2503	CG2938
chrX	3934000	3934020	-	GTGCTTATATATTACATGAC	1.0	0.5651	0.6581	0.5024	0.4285	0.6308	0.393	0.3241	0.6197	0.1609	CG2938
chrX	3934052	3934072	-	GGTGCTCAATCGCGATCAAA	1.0	0.4475	0.6026	0.5722	0.1044	0.3996	0.2242	-0.3893	0.0645	0.6212	CG2938
chrX	3934083	3934103	-	TGTTTTTTACGGAAGATTCA	1.0	0.4357	0.7208	0.0986	0.0	0.3889	0.1439	-1.403	-1.1318	0.3005	CG2938
chrX	3934094	3934114	-	CGCACTCGGATTGTTTTTTA	1.0	0.1662	0.6937	0.4565	0.202	0.1665	-0.0028	-2.0725	-1.5851	0.0349	CG2938
chrX	3934108	3934128	-	GTGGGCTATGTCTTCGCACT	1.0	0.5749	0.7636	0.7242	0.4131	0.4889	0.3893	0.0004	0.0483	0.1376	CG2938
chrX	3934312	3934332	-	CAGCAGCAGCAATCTTACGA	0.7451	0.6497	0.8013	0.4436	0.4445	0.6655	0.4936	0.2494	0.2981	0.4335	CG2938
chrX	3934359	3934379	-	GCAGATGGGTGCTTCACCTG	1.0	0.6145	0.8474	0.6732	0.6961	0.6828	0.6018	0.7898	0.3945	0.1204	CG2938
chrX	3934631	3934651	-	CAGAGGAGTTTTTCGCTACA	1.0	0.4778	0.7729	0.6279	0.2122	0.3224	0.2784	-1.0937	-0.9409	0.2694	CG2938
chrX	3934752	3934772	-	GCCTGGTGGCGCAAACTTCG	1.0	0.4463	0.7561	0.23	0.3068	0.4269	0.2557	0.0995	-0.2661	0.1149	CG2938
chrX	3934818	3934838	-	ACACCACAGACGATGTGCTG	1.0	0.6786	0.8106	0.534	0.5169	0.6591	0.6969	0.64	0.2911	0.5094	CG2938
chrX	3934855	3934875	-	GTTGTGGGCTTCACCTATGC	0.8986	0.5364	0.8155	0.4797	0.4828	0.5578	0.5726	0.3449	0.5978	0.1812	CG2938
chrX	3934949	3934969	-	GCTGGCCCAGTACATTCGGG	1.0	0.6996	0.8128	0.6269	0.5896	0.648	0.6351	0.9528	0.4442	0.8189	CG2938
chrX	3934953	3934973	-	ATATGCTGGCCCAGTACATT	1.0	0.3391	0.6877	0.3056	0.1673	0.363	0.258	-0.7139	0.301	0.0876	CG2938
chrX	3935015	3935035	-	CGAGGAGGACAATAACGCCT	1.0	0.6353	0.6819	0.5148	0.5932	0.6486	0.5979	0.1368	-0.0131	0.7677	CG2938
chrX	3935051	3935071	-	ACTTCGCCTGCCATTGGCCG	0.8213	0.4811	0.7678	0.6189	0.3165	0.5968	0.518	0.4673	-0.288	0.8373	CG2938
chrX	3935100	3935120	-	TCATTGGCGACGAGAGTATA	1.0	0.4546	0.6485	0.6756	0.3015	0.4985	0.4429	0.0569	0.7939	0.4258	CG2938
chrX	3935289	3935309	-	GACAACGAGTGGCAGCCGTA	0.848	0.6173	0.762	0.6518	0.5171	0.6138	0.613	0.5713	0.9281	0.5894	CG2938
chrX	3935731	3935751	-	GGCCTGCTCAACTGGAAATA	0.8368	0.4338	0.7304	0.4966	0.3917	0.4982	0.4283	-0.265	0.3465	0.1528	CG2938
chrX	3935752	3935772	-	CTCGGCTTCATCGTCTATCA	0.959	0.4808	0.7777	0.303	0.4271	0.5024	0.3338	-0.1814	-0.0231	0.0546	CG2938
chrX	3935770	3935790	-	GTGGCTTTGCTTCTGGTCCT	1.0	0.4915	0.6937	0.524	0.543	0.5379	0.3103	-0.118	-0.2596	0.0976	CG2938
chrX	3935834	3935854	-	ACAGCGTATGCCCACCAGAG	1.0	0.6969	0.7665	0.6964	0.5995	0.627	0.6682	1.0597	0.8524	0.3951	CG2938
chrX	3935860	3935880	-	ATCTGCATTGGAGGCGCCGC	1.0	0.4306	0.6594	0.6836	0.4428	0.6158	0.4664	0.1507	-0.2528	0.0249	CG2938
chrX	3949676	3949696	-	TGTTCTGGTTCAATGGTCAA	0.8383	0.6159	0.6321	0.6154	0.3965	0.5949	0.6114	0.2877	0.1891	0.6378	Vap33
chrX	3951427	3951447	-	TCATGATTGTGACAACGGGT	1.0	0.6029	0.5715	0.3771	0.4711	0.6576	0.4766	0.103	-0.1743	0.465	Vap33
chrX	3951432	3951452	-	CAGAGTCATGATTGTGACAA	1.0	0.6379	0.6785	0.6841	0.4538	0.5748	0.309	-0.5897	-0.8502	0.1477	Vap33
chrX	3951498	3951518	-	TACGCAGTAGCGTTTCGGGG	1.0	0.6642	0.7618	0.7293	0.4515	0.6292	0.5818	0.7394	0.1039	0.7889	Vap33
chrX	3951503	3951523	-	GGACGTACGCAGTAGCGTTT	1.0	0.3173	0.8108	0.4763	0.2582	0.4165	0.2503	-0.6385	0.2033	0.314	Vap33
chrX	3951825	3951845	-	GGCTCCAGATCCTTCCACTG	0.7362	0.6186	0.7159	0.539	0.6528	0.7163	0.689	0.7568	0.2258	0.4018	Vap33
chrX	3951847	3951867	-	TTTGGCGTCCATCAGCTGCT	0.5699	0.4602	0.7431	0.4338	0.0156	0.3957	0.3449	-0.4605	-0.3962	0.3041	Vap33
chrX	3951895	3951915	-	GTTCTCAGCATTTGCCTCAG	1.0	0.5865	0.7623	0.6862	0.4775	0.5443	0.4483	-0.0426	-0.3123	0.2778	Vap33
chrX	3951934	3951954	-	AGCTCCGGTTCCGCCGCCAA	1.0	0.5069	0.6888	0.857	0.6657	0.6521	0.6021	0.5358	0.3009	0.1061	Vap33
chrX	3951949	3951969	-	GCTTCCGCCTCCGGCAGCTC	0.917	0.4625	0.6321	0.4985	0.3911	0.5678	0.5346	-1.0728	-1.1002	0.1558	Vap33
chrX	3951958	3951978	-	GGCACCCGCGCTTCCGCCTC	1.0	0.376	0.7363	0.6192	0.5998	0.5222	0.4183	-0.3397	-0.5293	0.0232	Vap33
chrX	3952020	3952040	-	TTATCCTCGCTGGAGAGCTT	1.0	0.4575	0.7077	0.3927	0.1439	0.4662	0.4181	0.0143	0.3781	0.7286	Vap33
chrX	3959119	3959139	-	ACTGAGGGTTTCTTCCCTAG	1.0	0.7366	0.8568	0.7379	0.6344	0.5796	0.5991	-0.0028	0.0967	0.7708	lva
chrX	3959206	3959226	-	ATCTCAGCAGCATCCTCCAC	0.9265	0.5941	0.6604	0.5605	0.5138	0.6334	0.522	0.2801	0.5376	0.1727	lva
chrX	3959311	3959331	-	AACGGAGAACAAGCGTTTGG	1.0	0.6033	0.8474	0.5366	0.5167	0.6854	0.5372	0.4512	0.2407	0.3642	lva
chrX	3959654	3959674	-	AGCTTTGCCAGCAATTGGAG	0.6026	0.6512	0.737	0.3561	0.4135	0.6405	0.507	0.2877	-0.079	0.3412	lva
chrX	3959740	3959760	-	CAAACTGGCAGCCAAGGCCA	0.6277	0.5583	0.6405	0.5622	0.4025	0.5917	0.5981	0.1682	-0.0171	0.4665	lva
chrX	3959777	3959797	-	AGGCGGATCTGCACCGTCAG	1.0	0.6422	0.8851	0.8262	0.6392	0.5927	0.5702	0.5817	0.2032	0.5291	lva
chrX	3959794	3959814	-	GCAACTGGACGTCAAGGAGG	0.3165	0.6202	0.696	0.638	0.4858	0.644	0.6143	0.7964	-0.0079	0.7312	lva
chrX	3959923	3959943	-	GCAACTGGCTGGCCTGCGAA	0.9184	0.5559	0.7205	0.6876	0.4205	0.6313	0.552	0.6068	0.3767	0.6858	lva
chrX	3960005	3960025	-	GTTTCTATGAGCTTGGACAA	1.0	0.6495	0.6321	0.5674	0.393	0.6436	0.5239	0.3143	0.1347	0.5084	lva
chrX	3960124	3960144	-	CAGTCAGGCTAACCAACAAG	1.0	0.6748	0.6485	0.6783	0.5919	0.6998	0.6337	0.8976	0.4385	0.737	lva
chrX	3960187	3960207	-	GTCGCTGGAGGCTCAGAATA	1.0	0.4241	0.6547	0.6789	0.5344	0.5406	0.4104	0.0706	0.5888	0.2646	lva
chrX	3960343	3960363	-	GCTTCGTGTCCAGCTTACGG	0.927	0.7348	0.7678	0.3745	0.3305	0.6868	0.7135	0.966	0.4762	0.8894	lva
chrX	3960346	3960366	-	ACAGCTTCGTGTCCAGCTTA	0.8137	0.4561	0.6405	0.5554	0.4318	0.5275	0.4114	-0.0845	0.5683	0.2499	lva
chrX	3960400	3960420	-	AAATTTTTAGCAACAACAAG	0.6006	0.5658	0.6758	0.2817	0.0	0.33	0.0766	-1.3103	-1.5256	0.4316	lva
chrX	3960478	3960498	-	TCAACTATTGGAATCACAAT	0.7308	0.479	0.6654	0.4284	0.1524	0.4328	0.2896	-0.6179	-0.0869	0.4357	lva
chrX	3960534	3960554	-	CTGGAAAGGAGCAGGGCAGC	1.0	0.5019	0.7069	0.5916	0.3821	0.4932	0.379	-0.2885	-0.189	0.0092	lva
chrX	3960646	3960666	-	ACTGCGTTTAGAAAAGGATG	1.0	0.6423	0.6912	0.3738	0.3944	0.6798	0.6315	0.5783	-0.0896	0.2666	lva
chrX	3960683	3960703	-	TGGAACATGTGCGGAACGCG	1.0	0.603	0.6461	0.4822	0.5782	0.6794	0.4674	0.5691	-0.4325	0.5779	lva
chrX	3960692	3960712	-	ACAGCGAGGTGGAACATGTG	1.0	0.6857	0.7996	0.5325	0.6403	0.7003	0.6789	0.9459	0.6177	0.1377	lva
chrX	3961015	3961035	-	ACTTATCCAAGAACGTGATG	0.9813	0.6836	0.7716	0.3374	0.2335	0.6308	0.5507	0.4166	0.0319	0.3344	lva
chrX	3961160	3961180	-	AACCCATCGTGGACAACCAT	1.0	0.5011	0.6735	0.6455	0.5293	0.6142	0.3872	-0.278	-0.0771	0.1839	lva
chrX	3961988	3962008	-	GCCAGGAATTGGATGAATTG	0.8279	0.5538	0.8756	0.374	0.5394	0.6571	0.5845	0.038	-0.1472	0.1958	lva
chrX	3962026	3962046	-	ACAGAACGCGGAACTCAAGG	1.0	0.6746	0.8616	0.6097	0.4756	0.7068	0.6962	1.1509	0.391	0.8695	lva
chrX	3962038	3962058	-	GCAGCTAAACGCACAGAACG	0.8307	0.6335	0.696	0.5068	0.5371	0.732	0.6978	1.0186	-0.0223	0.8533	lva
chrX	3962068	3962088	-	TCCCAACGGAAAAGCTCTTG	0.9908	0.6054	0.7623	0.4158	0.4487	0.5835	0.4549	0.1986	-0.2079	0.0474	lva
chrX	3962082	3962102	-	GTGGCCGTGACCGCTCCCAA	1.0	0.6242	0.7504	0.7742	0.6472	0.6461	0.5745	0.6055	0.4211	0.3712	lva
chrX	3962134	3962154	-	GGTTAAGGAAGCGAGCACGG	1.0	0.8271	0.7858	0.7773	0.681	0.8028	0.7681	1.7155	0.9504	0.8803	lva
chrX	3962137	3962157	-	CAAGGTTAAGGAAGCGAGCA	1.0	0.6243	0.6439	0.6079	0.4453	0.5483	0.5106	0.4046	-0.0393	0.1591	lva
chrX	3962328	3962348	-	GTTGTCGCAACACTGGACGC	1.0	0.656	0.7777	0.3962	0.5099	0.663	0.6694	1.1418	0.6163	0.357	lva
chrX	3962500	3962520	-	GGACAAGCTGGAGCAACTGT	0.8571	0.6757	0.7103	0.3561	0.5874	0.7535	0.5633	1.2262	1.2012	0.6275	lva
chrX	3962532	3962552	-	GAACTTTTCACCCAGGAGCG	1.0	0.6479	0.7844	0.3554	0.3494	0.52	0.4477	-0.1501	-0.5763	0.6831	lva
chrX	3962614	3962634	-	CGTCAGCGAGCTCACTCAGA	1.0	0.5914	0.8155	0.5287	0.3717	0.5609	0.4815	0.1919	0.4449	0.357	lva
chrX	3962692	3962712	-	GTGCCTAGGCCAACGACGTC	1.0	0.5038	0.6733	0.595	0.4425	0.5878	0.3545	-0.162	0.0939	0.0715	lva
chrX	3962749	3962769	-	ACTCAGTTCATCCAGTTCTG	1.0	0.6673	0.8568	0.3434	0.3902	0.5971	0.5477	0.4503	0.2889	0.6816	lva
chrX	3963022	3963042	-	AAAGCTGAAATGCAAGCAGG	1.0	0.653	0.7148	0.6719	0.0811	0.569	0.594	0.7105	0.1628	0.4231	lva
chrX	3963133	3963153	-	CCTATTTCTGGAGGACCATT	1.0	0.4476	0.6111	0.5829	0.2719	0.335	0.156	-0.4728	0.08	0.3692	lva
chrX	3963226	3963246	-	AGAACTCGCAGAAAAGACAA	1.0	0.7063	0.6121	0.5037	0.4286	0.6902	0.7076	0.7539	0.3647	0.8281	lva
chrX	3963268	3963288	-	AGAGCTGCAGGAACAGAAGT	1.0	0.6253	0.6405	0.5549	0.5057	0.6767	0.5928	0.6138	0.734	0.6845	lva
chrX	3963301	3963321	-	GGAACTGGAAGCCACCATAG	0.9941	0.6725	0.7776	0.5977	0.6265	0.6831	0.6829	1.1097	0.9669	0.5925	lva
chrX	3963457	3963477	-	TACCGATGCACAGGTGAGCG	1.0	0.6435	0.7419	0.4177	0.4088	0.5009	0.6191	0.7477	-0.3229	0.5387	lva
chrX	3963490	3963510	-	GGCTTCCCGCAGTCCGCAAT	1.0	0.4707	0.7775	0.5011	0.3679	0.4757	0.175	-0.2618	-0.0119	0.2062	lva
chrX	3963559	3963579	-	ACTTCAGGAAGAGCTGACCA	1.0	0.7901	0.6604	0.481	0.5802	0.7385	0.7672	1.5681	1.1889	0.7741	lva
chrX	3963763	3963783	-	GCGATTGGAACTATCCGGTG	1.0	0.6988	0.7561	0.8781	0.634	0.6687	0.6397	1.0468	0.4424	0.3888	lva
chrX	3963768	3963788	-	ATCGAGCGATTGGAACTATC	1.0	0.445	0.7527	0.549	0.4307	0.4427	0.2186	-0.5776	0.633	0.1932	lva
chrX	3963845	3963865	-	TGACGGAACTCAAGCAGGGC	1.0	0.5544	0.6816	0.4768	0.3742	0.6069	0.4957	0.4101	0.2518	0.2063	lva
chrX	3963862	3963882	-	CAGGAGTCGTATGAAGTTGA	1.0	0.5523	0.7055	0.7301	0.5117	0.6508	0.4472	0.1762	0.2169	0.2024	lva
chrX	3963896	3963916	-	AGGAGGCGGTGGACGAAAGC	1.0	0.4009	0.8627	0.6486	0.5287	0.6163	0.425	-0.2786	-0.0405	0.025	lva
chrX	3963910	3963930	-	GGAGGCCCAGGGTCAGGAGG	0.5506	0.4914	0.8414	0.8302	0.5878	0.5675	0.4522	0.6478	0.4144	0.449	lva
chrX	3963982	3964002	-	CATGACGGACCTACGACACG	1.0	0.7165	0.8616	0.5579	0.5367	0.6779	0.7077	0.9881	0.1899	0.7616	lva
chrX	3963997	3964017	-	CGAGCTGGGCTCTTCCATGA	0.8496	0.576	0.7221	0.6103	0.6761	0.6583	0.53	0.2105	0.2434	0.0914	lva
chrX	3964111	3964131	-	TCTGATGCTCACACAGCGCA	1.0	0.619	0.6473	0.5426	0.2407	0.6203	0.5756	0.6934	0.2953	0.702	lva
chrX	3966624	3966644	-	GCCAAGCTGGCCTATGTCAT	1.0	0.5772	0.8013	0.6242	0.5209	0.4802	0.4367	0.1134	0.4048	0.2794	CG6428
chrX	3966652	3966672	-	TTTCGATATGACGCCCGAGG	1.0	0.6607	0.8474	0.7564	0.1999	0.5571	0.3991	0.6214	0.0617	0.5161	CG6428
chrX	3966675	3966695	-	TGCGATGTCGGTGTAATTCC	1.0	0.3116	0.6961	0.4893	0.5077	0.5574	0.3812	0.1035	0.5122	0.1545	CG6428
chrX	3966687	3966707	-	GGCAAGGTGCTCTGCGATGT	0.9538	0.5332	0.7304	0.5677	0.4795	0.5602	0.5108	0.6095	0.5005	0.0629	CG6428
chrX	3966709	3966729	-	AGTGGCGGAGATCTACGATA	1.0	0.603	0.7103	0.5886	0.586	0.6909	0.6454	0.6676	1.1309	0.344	CG6428
chrX	3966724	3966744	-	GTGTCCCAATGGCACAGTGG	1.0	0.6611	0.7631	0.7175	0.5845	0.6675	0.6948	1.0157	0.6125	0.5049	CG6428
chrX	3966784	3966804	-	TCTCATCGATGAACTGCGTG	1.0	0.6734	0.7844	0.5516	0.3161	0.6132	0.5133	0.2906	-0.6116	0.7303	CG6428
chrX	3966837	3966857	-	GGCGTTGTCCTGCAATCCTT	0.646	0.4108	0.7292	0.5369	0.4479	0.4347	0.2248	-0.5682	-0.2494	0.464	CG6428
chrX	3966858	3966878	-	TTCCTGGCGCCACCGATTCG	0.6648	0.4963	0.9135	0.4715	0.3673	0.5073	0.6227	0.0642	-0.3003	0.3157	CG6428
chrX	3966884	3966904	-	GCATTTCGCACTCCACATTC	0.5115	0.3072	0.6487	0.3037	0.2466	0.4004	0.1242	-1.2119	-0.4015	0.1498	CG6428
chrX	3966927	3966947	-	TTGAATCTCGACGAGAACGT	1.0	0.705	0.7636	0.5102	0.3034	0.6378	0.584	0.8709	0.5887	0.8064	CG6428
chrX	3966980	3967000	-	TCGACTACCGCCTGATATTC	1.0	0.3629	0.5696	0.3904	0.2033	0.3444	0.2019	-0.9085	0.2248	0.0333	CG6428
chrX	3967017	3967037	-	GTTCCACCACTGGCCAGGAT	0.7313	0.5435	0.7205	0.5451	0.5081	0.5897	0.4073	-0.2145	0.0384	0.255	CG6428
chrX	3967088	3967108	-	ATAAGTTGATGCGCGGCAAT	0.7755	0.4579	0.7777	0.6267	0.2858	0.4569	0.1448	-0.8172	-0.1982	0.4075	CG6428
chrX	3967095	3967115	-	TTTGGCCATAAGTTGATGCG	0.9842	0.6344	0.8175	0.5819	0.0714	0.5316	0.7157	0.9657	0.4475	0.8226	CG6428
chrX	3967132	3967152	-	AGCCGGTAACTACATCATTC	1.0	0.4387	0.7871	0.2056	0.3006	0.3717	0.4052	-0.6251	0.6503	0.0738	CG6428
chrX	3967149	3967169	-	ACGTCAGCCTTGATCATAGC	1.0	0.5036	0.6793	0.5425	0.2094	0.5075	0.1922	-0.1516	0.4429	0.4346	CG6428
chrX	3967234	3967254	-	GTTGGAAAATTTGGGCAAGA	1.0	0.5975	0.6785	0.6533	0.0849	0.4084	0.3225	-0.6515	-0.7808	0.3363	CG6428
chrX	3967470	3967490	-	CCGGGTTATCTACCAGATCT	1.0	0.5096	0.6819	0.6127	0.5366	0.5234	0.4168	0.1091	0.4482	0.0573	CG6428
chrX	3967489	3967509	-	TTGTGCAGGGCGTAGATCGC	1.0	0.4382	0.7775	0.4958	0.3653	0.5782	0.4502	-0.0447	0.1921	0.0329	CG6428
chrX	3968036	3968056	-	TCGGCATGGTGCGCAACGAG	1.0	0.6278	0.6755	0.7583	0.5966	0.6641	0.6304	0.7962	-0.0105	0.2203	CG6428
chrX	3968055	3968075	-	ATCTACACTGGCGGCACCAT	1.0	0.5232	0.6736	0.7379	0.4897	0.5549	0.4633	0.0712	0.3334	0.0716	CG6428
chrX	3968064	3968084	-	GTGAAGGTCATCTACACTGG	1.0	0.7174	0.8426	0.692	0.6376	0.7137	0.7277	1.1607	0.6969	0.6557	CG6428
chrX	3968087	3968107	-	CCCAGGATGTCAAAGAGGCC	1.0	0.4893	0.7242	0.3965	0.3936	0.501	0.3629	-0.2281	-0.5763	0.2263	CG6428
chrX	3969989	3970009	-	CACAGTGGCACCTCGCCAGG	1.0	0.6273	0.8616	0.7573	0.557	0.6146	0.4766	0.5159	0.0472	0.5401	CG6414
chrX	3970031	3970051	-	ATTTCCGCCCGTGGTCGAAC	0.3988	0.4868	0.6321	0.361	0.0	0.3436	0.3005	-0.4231	-0.1439	0.2302	CG6414
chrX	3970447	3970467	-	GTGCCTGAGGAAGAAGCCAG	1.0	0.6171	0.696	0.9859	0.6558	0.7167	0.6526	1.2317	0.5623	0.5978	CG6414
chrX	3970480	3970500	-	CGGCAACGCCGGTGAATGGC	1.0	0.4802	0.6379	0.5813	0.4886	0.6463	0.4784	-0.6003	-0.6772	0.0906	CG6414
chrX	3970491	3970511	-	ATAGTGGGCTGCGGCAACGC	1.0	0.5377	0.7729	0.6442	0.5749	0.6678	0.6865	0.5741	0.5105	0.4051	CG6414
chrX	3970500	3970520	-	TTGGCCCAAATAGTGGGCTG	1.0	0.5672	0.7634	0.6617	0.4293	0.3628	0.5641	-0.3189	-0.5144	0.1401	CG6414
chrX	3970617	3970637	-	ATGCTGTCGGAGAAGTCGCG	1.0	0.6906	0.8552	0.5676	0.5179	0.664	0.5475	0.8835	0.1599	0.8681	CG6414
chrX	3970630	3970650	-	TGTCACCTATCACATGCTGT	1.0	0.6619	0.7636	0.2771	0.207	0.5881	0.5385	0.4309	0.1989	0.5656	CG6414
chrX	3970662	3970682	-	ACGGTCTTTGGCGAGAGCGC	0.5191	0.5264	0.7777	0.5638	0.4857	0.5722	0.5726	0.3884	0.2645	0.0663	CG6414
chrX	3970681	3970701	-	TGGTGATCCGAACAGTGTTA	1.0	0.5045	0.7161	0.527	0.3778	0.5588	0.4421	-0.3319	0.1504	0.5807	CG6414
chrX	3970770	3970790	-	ACAGAAACGCTCGATTGTCC	1.0	0.5768	0.7777	0.4622	0.2911	0.6092	0.5249	0.3594	0.4729	0.1678	CG6414
chrX	3970828	3970848	-	CCACGACATCGTCTTGGTTT	1.0	0.3657	0.7777	0.4073	0.1704	0.3081	0.225	-1.1665	-0.7702	0.1557	CG6414
chrX	3970869	3970889	-	TCCGGTATTAGTAGCTTTTA	1.0	0.1937	0.6785	0.5217	0.3658	0.3434	0.1078	-1.635	-1.1525	0.02	CG6414
chrX	3970905	3970925	-	ATGGTGTGGTTCCATGGCGG	0.5736	0.6061	0.8709	0.9488	0.5377	0.6019	0.6243	0.8233	0.1547	0.1306	CG6414
chrX	3970960	3970980	-	TTATCTTAACGTTTACACGC	1.0	0.5934	0.5363	0.1971	0.0	0.5432	0.505	0.0582	-0.0158	0.6729	CG6414
chrX	3971018	3971038	-	GCCTGCAGCGTGATCCCTTC	1.0	0.3739	0.7633	0.5036	0.4757	0.4258	0.1929	-0.7663	-0.0235	0.232	CG6414
chrX	3971165	3971185	-	ATTTGACAACACACAATGGC	1.0	0.5915	0.5857	0.3039	0.0	0.5241	0.5382	-0.1698	-0.1434	0.2838	CG6414
chrX	3971205	3971225	-	CACGTTCGTTTATCCCACGG	0.8685	0.6449	0.819	0.8675	0.6209	0.6644	0.648	0.4797	0.1494	0.7401	CG6414
chrX	3971208	3971228	-	TTGCACGTTCGTTTATCCCA	1.0	0.5776	0.6819	0.5046	0.4533	0.6122	0.5544	0.2047	0.0541	0.3826	CG6414
chrX	4078179	4078199	-	GAACCGCATGTGGGGCTCTC	1.0	0.4622	0.722	0.4707	0.4582	0.3975	0.211	-1.1384	-0.6333	0.0413	CG43689
chrX	4078212	4078232	-	TCCGTGTTGCTTTTGGCCAG	1.0	0.5292	0.8426	0.6928	0.3981	0.5479	0.3833	-0.6909	-1.125	0.3159	CG43689
chrX	4078262	4078282	-	TCAGCGCCGCCTGTGTTTCG	1.0	0.4701	0.8437	0.5613	0.5043	0.5591	0.468	0.0807	-0.2096	0.5282	CG43689
chrX	4078306	4078326	-	ATACAAATTCCCCCTTGAGT	1.0	0.5994	0.7777	0.1837	0.0835	0.5255	0.4122	-0.3861	-0.2408	0.1831	CG43689
chrX	4078356	4078376	-	TCGAACAGATTCTGGAAGGG	1.0	0.6741	0.6994	0.6705	0.4665	0.5908	0.621	0.5667	-0.0964	0.3913	CG43689
chrX	4078573	4078593	-	TTCCGGATCCTGATCCTCAT	0.9512	0.4478	0.8343	0.55	0.3876	0.3802	0.3135	-0.9055	-0.4525	0.3308	CG43689
chrX	4078590	4078610	-	GATGAGGTATCTTCCAGTTC	1.0	0.4409	0.7871	0.462	0.4423	0.4953	0.5371	-0.7249	-0.2071	0.1553	CG43689
chrX	4078615	4078635	-	GTAAACGCCTTGTCCCGAGG	1.0	0.6854	0.8804	0.7088	0.5315	0.6715	0.5588	0.9512	0.3778	0.7689	CG43689
chrX	4078662	4078682	-	CGTTTGATGATATCGATGGG	1.0	0.7005	0.7322	0.5942	0.3972	0.6328	0.5016	0.5721	0.1375	0.6864	CG43689
chrX	4078696	4078716	-	ACTATAATGGGCATGAGCGG	0.9672	0.5891	0.819	0.5778	0.3804	0.6199	0.5147	0.995	0.5576	0.7495	CG43689
chrX	4078699	4078719	-	GGCACTATAATGGGCATGAG	1.0	0.62	0.6626	0.5162	0.5692	0.6405	0.5486	0.6361	0.1456	0.4757	CG43689
chrX	4078732	4078752	-	GGCGGCAGATTCCGCTGCAG	0.6976	0.5527	0.7907	0.644	0.5556	0.5871	0.5955	0.0262	-0.2475	0.3317	CG43689
chrX	4078753	4078773	-	ATAGCCATAGTAAGCCAATC	0.8909	0.5653	0.6229	0.5292	0.4019	0.5047	0.4541	-0.0574	0.8929	0.2653	CG43689
chrX	4078777	4078797	-	TTGACTAGCGGCGGCGGCAG	0.6335	0.4026	0.7351	0.8553	0.4964	0.5879	0.5163	0.4245	-0.077	0.2559	CG43689
chrX	4078783	4078803	-	TTGTTGTTGACTAGCGGCGG	0.7946	0.5929	0.7243	0.8236	0.299	0.5319	0.4663	0.7696	0.1728	0.4778	CG43689
chrX	4078786	4078806	-	TTGTTGTTGTTGACTAGCGG	0.6982	0.6715	0.8282	0.5866	0.0954	0.594	0.452	0.4061	-0.2323	0.6758	CG43689
chrX	4078855	4078875	-	CTGACTGGCAATATCGAAGG	1.0	0.7055	0.7492	0.8816	0.5659	0.6836	0.6459	1.0583	0.4387	0.4356	CG43689
chrX	4078905	4078925	-	TACTGTTTGCCATCGGCCAT	1.0	0.4926	0.7161	0.617	0.2474	0.4334	0.2222	-0.5488	-0.6072	0.1528	CG43689
chrX	4078912	4078932	-	AATCGTGTACTGTTTGCCAT	0.8667	0.6361	0.7966	0.6027	0.1509	0.4331	0.2899	-0.3778	-0.543	0.4979	CG43689
chrX	4078941	4078961	-	GCCCGACTGCCGATGCCCGC	0.8914	0.4008	0.8249	0.5221	0.3242	0.5452	0.5588	0.6787	0.44	0.5923	CG43689
chrX	4079013	4079033	-	GATGGTGGCGTTGCCACGAG	1.0	0.681	0.827	0.9529	0.6185	0.6416	0.5646	0.3077	-0.164	0.3425	CG43689
chrX	4079044	4079064	-	TACCGCTGCCGCCGGACTGC	1.0	0.4834	0.7636	0.2904	0.3385	0.5016	0.4658	0.0392	0.0426	0.0877	CG43689
chrX	4079052	4079072	-	GCCGCTGGTACCGCTGCCGC	0.3078	0.4942	0.7363	0.5741	0.5527	0.6447	0.5716	0.4253	-0.326	0.1417	CG43689
chrX	4079097	4079117	-	CCCGGCGAATAACTTGGTGC	0.9192	0.6214	0.7636	0.5456	0.5168	0.6569	0.5249	0.7649	0.2582	0.2107	CG43689
chrX	4079115	4079135	-	TTACCGCGATTTTGGCTACC	0.8735	0.504	0.6606	0.3798	0.2794	0.355	0.3453	-0.7458	-0.5312	0.228	CG43689
chrX	4081376	4081396	-	TGTCCTTGGCCCGTACAATG	1.0	0.6834	0.7243	0.4573	0.6106	0.7468	0.6957	1.1732	0.7342	0.2652	CG43689
chrX	4081404	4081424	-	GCGATGGTGCGAATACAATC	1.0	0.6239	0.7055	0.5673	0.3402	0.497	0.5185	0.0563	0.7965	0.6625	CG43689
chrX	4082472	4082492	-	GTGGCCACGACCATTGCACC	0.9585	0.5193	0.7221	0.4964	0.5496	0.6645	0.5557	0.5412	0.2949	0.1015	CG43689
chrX	4082501	4082521	-	CTGCGGTGCACACTGCGATG	1.0	0.6294	0.8851	0.6125	0.5339	0.6114	0.6437	0.8288	0.3496	0.418	CG43689
chrX	4082518	4082538	-	GCGGGCAGCCGGATAGGCTG	0.9559	0.4589	0.8272	0.8102	0.6356	0.666	0.6785	0.5947	0.2393	0.5381	CG43689
chrX	4082529	4082549	-	CCTTACCGCCCGCGGGCAGC	1.0	0.3905	0.735	0.4261	0.0	0.2527	0.2028	-0.5265	-0.6362	0.0639	CG43689
chrX	4082537	4082557	-	CCCGAGCGCCTTACCGCCCG	1.0	0.3907	0.8851	0.644	0.6313	0.6744	0.5386	0.5135	-0.2469	0.166	CG43689
chrX	4082569	4082589	-	GTGGAGCTGCTCCCGGACGG	0.8675	0.6401	0.8993	0.9425	0.6384	0.6514	0.6389	0.853	0.1907	0.3646	CG43689
chrX	4082572	4082592	-	CTAGTGGAGCTGCTCCCGGA	1.0	0.5823	0.7997	0.7808	0.6506	0.7173	0.6935	1.1982	1.1093	0.7358	CG43689
chrX	4082576	4082596	-	GCTGCTAGTGGAGCTGCTCC	0.5789	0.4266	0.7221	0.4566	0.4539	0.6074	0.653	0.3402	0.1861	0.1595	CG43689
chrX	4082796	4082816	-	CTTCTCATGTTTGTCCAGAT	0.8132	0.4598	0.7006	0.6778	0.3434	0.3584	0.1333	-0.8488	-0.4361	0.2877	CG43689
chrX	4082930	4082950	-	CTATATTCCGATTTAATAAT	0.6422	0.276	0.6061	0.3291	0.0549	0.2679	0.0773	-1.2757	-0.746	0.6308	CG43689
chrX	4083027	4083047	-	TGATGAAGGGGCGGCGGGGG	0.373	0.2373	0.7086	0.7941	0.4277	0.4665	0.1613	-1.3517	-1.4618	0.0164	CG43689
chrX	4083033	4083053	-	GGACGCTGATGAAGGGGCGG	0.8	0.3406	0.7765	0.5717	0.5562	0.5469	0.3934	-0.376	-0.7699	0.2143	CG43689
chrX	4083036	4083056	-	GGCGGACGCTGATGAAGGGG	0.8758	0.5696	0.6603	0.796	0.6285	0.6748	0.5769	0.3483	-0.1783	0.109	CG43689
chrX	4083054	4083074	-	GGAACGCGGCGCTTGGACGG	1.0	0.5127	0.8295	0.7152	0.6623	0.7358	0.6609	1.1943	0.2046	0.2827	CG43689
chrX	4083057	4083077	-	TCCGGAACGCGGCGCTTGGA	1.0	0.4951	0.7336	0.6091	0.5562	0.6525	0.4966	0.2821	0.2085	0.1446	CG43689
chrX	4083068	4083088	-	CCGCTTGCCGATCCGGAACG	1.0	0.5626	0.8616	0.6467	0.5215	0.6318	0.6641	0.6188	-0.2551	0.5438	CG43689
chrX	4083075	4083095	-	TGTTGCACCGCTTGCCGATC	1.0	0.4303	0.6736	0.4735	0.2939	0.3983	0.1463	-0.7864	-0.3563	0.0103	CG43689
chrX	4083099	4083119	-	CAGGTTGTTCTCTCCATTTG	1.0	0.4619	0.8332	0.5942	0.5142	0.4679	0.3371	-0.4159	-0.2835	0.0779	CG43689
chrX	4083128	4083148	-	CCCACAAAGCGACTCAGATG	1.0	0.6054	0.7634	0.3855	0.5379	0.6955	0.6093	0.9097	0.4049	0.2046	CG43689
chrX	4083161	4083181	-	TTAAGATGTGGCTGATGTGG	0.8617	0.6386	0.6949	0.7731	0.4518	0.6434	0.5863	0.5967	-0.045	0.4091	CG43689
chrX	4083393	4083413	-	ATATTGCTGCTGTCGCTCGT	0.4675	0.5999	0.7869	0.4943	0.0	0.4005	0.2548	0.1848	0.3008	0.7091	CG43689
chrX	4083497	4083517	-	TAGGCGCTTCTCGCCGTACC	1.0	0.496	0.7598	0.6079	0.5391	0.6081	0.5487	0.2648	0.4819	0.0422	CG43689
chrX	4083545	4083565	-	GGATGTGGGTGTCCGGGATG	1.0	0.5288	0.8141	0.7908	0.6387	0.5856	0.3849	-0.2534	-0.5504	0.0483	CG43689
chrX	4083572	4083592	-	AGGGAACTCAGCGAGACGGG	1.0	0.6988	0.7986	0.8852	0.6065	0.6952	0.6048	1.0587	0.5455	0.7282	CG43689
chrX	4083576	4083596	-	GCTGAGGGAACTCAGCGAGA	0.7795	0.5857	0.8013	0.5197	0.4099	0.6051	0.6097	-0.2374	-0.266	0.5659	CG43689
chrX	4083774	4083794	-	CTGCTGGGCCTGCATCTCGT	0.7798	0.5542	0.8627	0.7081	0.4332	0.4931	0.386	0.0583	0.1448	0.4801	CG43689
chrX	4083878	4083898	-	TCATAGTGATACATCGGACG	1.0	0.613	0.781	0.4432	0.3545	0.6394	0.6274	0.7362	-0.083	0.6482	CG43689
chrX	4083884	4083904	-	GTTGGATCATAGTGATACAT	1.0	0.6051	0.6441	0.561	0.3782	0.5899	0.5152	0.5637	0.843	0.4849	CG43689
chrX	4083920	4083940	-	TTAATGGCCGAAAAGCCCGG	1.0	0.8452	0.8568	0.6097	0.369	0.6656	0.6933	1.5066	0.8129	0.9885	CG43689
chrX	4083923	4083943	-	AGATTAATGGCCGAAAAGCC	1.0	0.5491	0.5857	0.4214	0.2575	0.4788	0.4849	-0.1604	-0.5017	0.1454	CG43689
chrX	4083960	4083980	-	TGCAGCTGCTGCCTGAGCAG	0.5382	0.5262	0.8616	0.5592	0.6121	0.6126	0.6527	0.5358	-0.0076	0.5669	CG43689
chrX	4083987	4084007	-	TTGTTGCTGATTTTGATAGG	0.7435	0.6182	0.781	0.7556	0.1863	0.523	0.4027	-0.7008	-0.6307	0.6132	CG43689
chrX	4084119	4084139	-	CACACCGCTTACATTGGGTG	1.0	0.5038	0.7146	0.5655	0.5347	0.6332	0.3706	-0.0805	-0.5136	0.1742	CG43689
chrX	4084142	4084162	-	GAACCACTTAGATCCACCGC	1.0	0.6727	0.6937	0.4932	0.521	0.6893	0.6212	1.0004	0.7787	0.0807	CG43689
chrX	4084187	4084207	-	GCTGGCGAATTGAAACCGTG	1.0	0.6865	0.7359	0.4729	0.4567	0.6839	0.6127	0.4232	-0.2483	0.6314	CG43689
chrX	4084227	4084247	-	ACCGTTGCCCATACGCTGGG	1.0	0.6852	0.7986	0.5549	0.4863	0.6412	0.7073	0.6718	0.0451	0.5444	CG43689
chrX	4084253	4084273	-	TTTGGACTAGCTCCCGGCTG	0.9215	0.5485	0.8616	0.6249	0.2438	0.4485	0.4019	0.3545	-0.1966	0.2934	CG43689
chrX	4084259	4084279	-	GCAATGTTTGGACTAGCTCC	1.0	0.5827	0.6913	0.3927	0.4423	0.6914	0.5968	0.7052	0.7129	0.3233	CG43689
chrX	4084333	4084353	-	TGACTCACCTGTGGGGTAAT	1.0	0.2769	0.721	0.6177	0.3148	0.3093	0.2567	-0.8337	-0.2169	0.0797	CG43689
chrX	4084435	4084455	-	GCGGGCTCGTAATAATGCTG	1.0	0.6973	0.7516	0.6842	0.578	0.7089	0.6584	1.0162	0.3704	0.7903	CG43689
chrX	4084454	4084474	-	AGGCCATCGGCACCGTACTG	1.0	0.5027	0.8059	0.5191	0.5923	0.6187	0.5369	0.3941	0.1694	0.1851	CG43689
chrX	4084467	4084487	-	ATGACCCACCACCAGGCCAT	0.6563	0.5403	0.7221	0.7191	0.3962	0.5565	0.5858	0.1878	0.3671	0.1704	CG43689
chrX	4084529	4084549	-	CGCGGTGGTCCACCATTGCC	0.9675	0.5131	0.6757	0.467	0.4543	0.2584	0.2768	-0.6215	-0.7698	0.1112	CG43689
chrX	4084547	4084567	-	GGTTCCATTTGCGGCGATCG	1.0	0.5997	0.6592	0.4826	0.4534	0.6501	0.6071	0.1909	-0.3991	0.151	CG43689
chrX	4084556	4084576	-	AAATCCACTGGTTCCATTTG	1.0	0.3746	0.7301	0.4096	0.377	0.4121	0.3976	-0.6178	-0.2739	0.084	CG43689
chrX	4084693	4084713	-	AATACTGACCACTGGGATCC	1.0	0.5285	0.637	0.3472	0.3994	0.5769	0.6517	0.5484	0.7367	0.0155	CG43689
chrX	4084801	4084821	-	ACCATCCCATAGCCAGGGTG	1.0	0.5694	0.75	0.6667	0.5199	0.5391	0.5724	0.0691	-0.1534	0.2792	CG43689
chrX	4084867	4084887	-	TTACTGCATTGATAAGCAGC	1.0	0.6282	0.6913	0.3837	0.1465	0.5523	0.404	-0.1101	-0.1799	0.4579	CG43689
chrX	4084891	4084911	-	GGACCCACTGCCGTGGCGTA	0.9793	0.4748	0.6875	0.6583	0.5667	0.6112	0.5132	-0.0433	-0.122	0.1748	CG43689
chrX	4099006	4099026	-	ACGCAGCTGGCTGAGTCTGC	1.0	0.5902	0.8155	0.5306	0.4659	0.5038	0.4708	-0.1739	0.0296	0.0698	CG6379
chrX	4099069	4099089	-	GGCACCGGAGAACAAGCCAA	0.9011	0.6196	0.6263	0.7359	0.6459	0.7018	0.674	1.1182	0.6344	0.8183	CG6379
chrX	4099084	4099104	-	GGATAAACTGCGCCAGGCAC	1.0	0.4726	0.6817	0.6905	0.5118	0.6765	0.485	0.6199	0.4021	0.3441	CG6379
chrX	4099105	4099125	-	CCTGAAGCGCTGGGGACTGC	1.0	0.4935	0.7682	0.4075	0.4527	0.5619	0.3097	-0.2749	-0.3753	0.0596	CG6379
chrX	4099203	4099223	-	ATTGGCAAGAAACAGATCGT	0.8968	0.6929	0.7636	0.4299	0.4134	0.6644	0.5812	0.4674	0.6021	0.465	CG6379
chrX	4099348	4099368	-	CATCGTAGCCTATCTGAACA	0.815	0.688	0.7777	0.3424	0.3519	0.5995	0.3905	0.1919	-0.0476	0.5287	CG6379
chrX	4099372	4099392	-	ACGTTCGGATGCGGAGACGG	1.0	0.6209	0.6616	0.8133	0.6309	0.6914	0.6739	0.7595	-0.1447	0.2584	CG6379
chrX	4099375	4099395	-	CAAACGTTCGGATGCGGAGA	0.7143	0.6127	0.6606	0.5274	0.337	0.6015	0.4192	0.1301	-0.1861	0.0357	CG6379
chrX	4099381	4099401	-	CAAGTACAAACGTTCGGATG	0.9397	0.6024	0.8521	0.5678	0.4662	0.62	0.4689	0.8021	0.3389	0.0766	CG6379
chrX	4099387	4099407	-	GGTCTGCAAGTACAAACGTT	0.9678	0.5929	0.6567	0.5991	0.4264	0.638	0.619	0.1383	0.4246	0.7018	CG6379
chrX	4099420	4099440	-	CAGCAGCCGTCCGGCAAATT	1.0	0.3115	0.7729	0.6463	0.2388	0.1723	0.1376	-1.2523	-0.2115	0.0564	CG6379
chrX	4099429	4099449	-	CAAGCCAAACAGCAGCCGTC	0.8282	0.53	0.6922	0.5596	0.3253	0.5159	0.455	-0.0362	0.1247	0.1765	CG6379
chrX	4099545	4099565	-	CTGAAGATACTGCGGCCGAA	1.0	0.6209	0.7005	0.6141	0.2436	0.4548	0.4724	0.0768	0.0849	0.8459	CG6379
chrX	4099553	4099573	-	TTACCGCCCTGAAGATACTG	1.0	0.683	0.677	0.4594	0.394	0.6519	0.7389	0.9222	0.3883	0.893	CG6379
chrX	4099636	4099656	-	CATGGCCGACGGTGGCTTTT	0.9012	0.2129	0.7824	0.5403	0.257	0.183	0.1038	-1.819	-0.7913	0.0532	CG6379
chrX	4099647	4099667	-	GTTCACTTTGCCATGGCCGA	1.0	0.5604	0.7636	0.5447	0.2921	0.6323	0.4046	0.0485	-0.3742	0.2003	CG6379
chrX	4099752	4099772	-	GAGTCCTTTGACACGTTCTA	1.0	0.4822	0.6463	0.6169	0.4456	0.5416	0.3397	-0.6542	-0.4086	0.4907	CG6379
chrX	4099774	4099794	-	AAAGTTCTTTGCTGCCTCGC	0.9046	0.49	0.6927	0.6503	0.0841	0.3429	0.2342	-0.8238	-0.8022	0.0293	CG6379
chrX	4099833	4099853	-	TCGTGGGAGGCCAAAGGATT	1.0	0.4089	0.6864	0.5712	0.4327	0.4274	0.2865	-0.2151	0.3494	0.0515	CG6379
chrX	4099884	4099904	-	TGTTGTTGCACAGGTCCTGG	0.8221	0.6706	0.7291	0.4904	0.4621	0.6652	0.504	0.487	0.0658	0.7615	CG6379
chrX	4100007	4100027	-	CGATGAGCTTCTCTATTTCA	0.7206	0.356	0.6345	0.2638	0.3167	0.4574	0.1751	-1.2818	-0.6604	0.2137	CG6379
chrX	4100176	4100196	-	TCAACGACAACGAGAAACGA	0.6502	0.6508	0.612	0.3179	0.3315	0.6849	0.7412	0.8204	0.1957	0.5929	CG6379
chrX	4100244	4100264	-	GGAGACACGCTACTGCGATC	1.0	0.5536	0.7777	0.3699	0.3969	0.6174	0.4656	0.2858	0.7838	0.2667	CG6379
chrX	4100267	4100287	-	GAGAAGAAGCTGACCCTCGA	1.0	0.5918	0.8201	0.5762	0.4919	0.671	0.4373	0.0922	0.1394	0.2102	CG6379
chrX	4100291	4100311	-	CTGATGGGTCATTTGGTCAC	0.6296	0.5655	0.7729	0.7541	0.523	0.485	0.4646	0.3035	0.4192	0.154	CG6379
chrX	4100334	4100354	-	CCACAATCCTGGCAGCCGTG	1.0	0.6863	0.8316	0.5589	0.4203	0.5982	0.6681	0.5996	0.1358	0.7635	CG6379
chrX	4100367	4100387	-	GGAGCTCGAGATACCCGAAC	1.0	0.6026	0.7079	0.6858	0.6067	0.7159	0.6031	0.3727	0.7246	0.4493	CG6379
chrX	4100415	4100435	-	ACTGGACACTGTCCAATCGT	1.0	0.69	0.7103	0.6212	0.47	0.6039	0.5574	0.8802	0.8539	0.5064	CG6379
chrX	4100444	4100464	-	CAGGATGGTCGCCGTGGCTT	1.0	0.346	0.7352	0.6754	0.5076	0.4884	0.3654	-0.2044	-0.0891	0.0513	CG6379
chrX	4101446	4101466	-	AACTTTAGTTTTCGCGACAG	1.0	0.59	0.6865	0.6556	0.0676	0.4251	0.1534	-1.2204	-1.3118	0.1795	CG15375
chrX	4101471	4101491	-	ATCGGTTAGCTTACAAATAC	1.0	0.457	0.6819	0.5466	0.4146	0.5458	0.2902	-0.7916	0.0384	0.0788	CG15375
chrX	4101489	4101509	-	GAGATGCGACAGTTCCTCAT	1.0	0.6334	0.8201	0.8196	0.5213	0.553	0.4901	-0.1014	0.6574	0.3867	CG15375
chrX	4101549	4101569	-	GGAGCTTCTCTTCAGGTCCA	1.0	0.587	0.6937	0.5526	0.4916	0.6038	0.542	0.1631	0.0057	0.4781	CG15375
chrX	4101697	4101717	-	ATCCCACATGAAGAAGCTTA	1.0	0.4975	0.6121	0.4178	0.3883	0.4969	0.3889	-0.7	-0.1235	0.094	CG15375
chrX	4101835	4101855	-	ATCGAGCCGCAACTGCTCCT	0.7836	0.5422	0.8155	0.4504	0.3592	0.5223	0.5432	0.145	0.4897	0.4486	CG15375
chrX	4101890	4101910	-	AATTGTAGAAGGACTCCAGG	0.8047	0.749	0.8188	0.5833	0.5464	0.7063	0.5292	1.1395	0.8064	0.8657	CG15375
chrX	4103505	4103525	-	ACAAGCGGGAGCCCAAGCTG	1.0	0.687	0.8083	0.7619	0.5782	0.6431	0.6641	1.054	0.709	0.3237	Xpac
chrX	4103520	4103540	-	AGGACTGCGATTTCGACAAG	1.0	0.6194	0.7634	0.5486	0.421	0.6054	0.4569	0.217	-0.1609	0.5311	Xpac
chrX	4103555	4103575	-	TACCCGCACCGAGGCCAAGG	0.6466	0.6357	0.7728	0.7636	0.6035	0.7026	0.771	0.8064	0.2083	0.1118	Xpac
chrX	4103621	4103641	-	GTTCAACAACTTCGGACACT	0.6916	0.5914	0.6927	0.4733	0.2023	0.3771	0.3028	-0.5645	-0.3827	0.3007	Xpac
chrX	4103629	4103649	-	TCCTATTTGTTCAACAACTT	0.9672	0.4376	0.6736	0.1836	0.2785	0.4108	0.1932	-1.1786	-1.2499	0.0892	Xpac
chrX	4103668	4103688	-	TACGAGGAGTGCCTGGAGTG	0.7479	0.6184	0.8363	0.7261	0.6187	0.6149	0.6585	0.6802	0.2715	0.079	Xpac
chrX	4103740	4103760	-	CCAGCGGGCCTCAATAAGTC	1.0	0.4178	0.711	0.4171	0.4535	0.5622	0.3053	-0.5232	-0.4155	0.1088	Xpac
chrX	4103756	4103776	-	GCCCACGGGCGTGGGCCCAG	1.0	0.4553	0.8191	0.8177	0.6125	0.4311	0.4024	-0.8139	-0.926	0.0555	Xpac
chrX	4103771	4103791	-	CGAACAGCCTGTTATGCCCA	1.0	0.5754	0.6937	0.3633	0.5096	0.6947	0.5347	0.1368	-0.1579	0.3997	Xpac
chrX	4103806	4103826	-	ACCAAGTACATAGACTCCGG	1.0	0.725	0.8284	0.5638	0.565	0.6911	0.6046	1.0077	0.5188	0.1915	Xpac
chrX	4103809	4103829	-	GGCACCAAGTACATAGACTC	1.0	0.6004	0.5979	0.4531	0.5279	0.6803	0.6646	0.5637	0.4949	0.1573	Xpac
chrX	4103867	4103887	-	GGGTGGCACCCATCCGGAGG	0.8524	0.4866	0.8377	0.7877	0.6106	0.591	0.4841	-0.1509	-0.5374	0.1496	Xpac
chrX	4103873	4103893	-	CAAGGAGGGTGGCACCCATC	1.0	0.4479	0.8391	0.874	0.4741	0.1926	0.3081	-0.4039	0.4612	0.0181	Xpac
chrX	4104005	4104025	-	AGGCCAAGGCGCAGAAATTG	0.8448	0.4546	0.6534	0.5303	0.4555	0.6212	0.57	0.1629	0.0617	0.0608	Xpac
chrX	4104041	4104061	-	TGACCAATGCCCAAAAGGCG	1.0	0.6306	0.6472	0.358	0.4004	0.6334	0.5121	0.5009	-0.4343	0.8616	Xpac
chrX	4104614	4104634	-	GATCCAGTGTCATCGTTCAG	1.0	0.6925	0.7776	0.4617	0.4709	0.6342	0.579	-0.0598	-0.2994	0.7396	brn
chrX	4104642	4104662	-	CTTGTCCAGTCCAGAGGATG	1.0	0.558	0.7091	0.5288	0.4511	0.5894	0.5257	0.0728	-0.3965	0.0846	brn
chrX	4104704	4104724	-	AGCCGCGCAGGCTGGTCAAC	1.0	0.4615	0.7494	0.5093	0.3747	0.3151	0.283	-0.6555	-0.0594	0.0251	brn
chrX	4104781	4104801	-	GACCCTCGTAGCCCCAAGTC	1.0	0.5013	0.6875	0.4966	0.5465	0.4781	0.4056	0.415	0.8106	0.0684	brn
chrX	4104849	4104869	-	CACGTCTTTCTCACTATCCT	1.0	0.5845	0.7636	0.1748	0.3812	0.4485	0.3395	-0.2913	-0.1787	0.1592	brn
chrX	4104883	4104903	-	GCAGAATGTCGCCATGCTCG	0.837	0.5194	0.8474	0.3842	0.3112	0.6267	0.5464	0.5077	-0.122	0.5016	brn
chrX	4105079	4105099	-	TGCCCGGCGAACAGCAACTC	1.0	0.5338	0.6889	0.5913	0.545	0.6313	0.6387	0.4295	0.6566	0.147	brn
chrX	4105095	4105115	-	GGATGTCTGAAACACGTGCC	1.0	0.5763	0.6531	0.5969	0.4854	0.6342	0.5816	0.3698	-0.0721	0.4301	brn
chrX	4105118	4105138	-	TTGCTGAACTTGTGGCGGAG	0.6958	0.6154	0.7701	0.6411	0.3823	0.5545	0.3002	-0.3881	-0.7994	0.0714	brn
chrX	4109695	4109715	-	CTTGAGTGCTGGTGCTGGGG	0.9894	0.5795	0.7985	0.6964	0.4467	0.5754	0.5361	0.1882	-0.188	0.0896	cib
chrX	4109734	4109754	-	CAACTGGCTTTTCAGGTTCT	1.0	0.3735	0.7871	0.4542	0.1532	0.2486	0.0692	-1.9068	-1.4687	0.0151	cib
chrX	4109818	4109838	-	AATAGCCAACTCACCTTCGG	1.0	0.6976	0.8474	0.668	0.5906	0.6661	0.5653	0.7415	0.2413	0.3918	cib
chrX	4109908	4109928	-	GATCGACTGTTGGGTCTTCT	1.0	0.4171	0.7541	0.5292	0.2079	0.2188	0.1974	-1.2332	-0.7305	0.145	cib
chrX	4109944	4109964	-	CAAGTTGTTCTGATTGAAAG	0.9249	0.6204	0.8521	0.487	0.1313	0.5184	0.172	-0.4409	-0.854	0.3043	cib
chrX	4109994	4110014	-	GCACCTTCCTTATCGGGCAA	0.76	0.5771	0.6937	0.4008	0.4528	0.5993	0.2015	-0.0729	-0.2916	0.4546	cib
chrX	4110001	4110021	-	AATGAACGCACCTTCCTTAT	1.0	0.3636	0.7777	0.4827	0.2433	0.3208	0.0911	-1.3486	-0.0292	0.1058	cib
chrX	4112140	4112160	-	AGCTGAGCCGCAAGTGGACG	0.8765	0.4726	0.7432	0.5544	0.5566	0.6595	0.4264	0.0544	-0.6908	0.4063	Nsun2
chrX	4112176	4112196	-	GCTGGTAAAGCTGAACGAGA	0.7641	0.6824	0.6819	0.5406	0.3362	0.6523	0.579	0.7115	0.6162	0.4188	Nsun2
chrX	4112262	4112282	-	CCGCATCTCCAGGACAGCGG	1.0	0.6071	0.8804	0.7025	0.5599	0.6531	0.6346	0.3264	-0.0714	0.6515	Nsun2
chrX	4112265	4112285	-	TTGCCGCATCTCCAGGACAG	0.5872	0.6931	0.8153	0.747	0.474	0.6103	0.664	1.1049	0.7358	0.178	Nsun2
chrX	4112310	4112330	-	GCCGACGAGATGGCCAAGAT	0.951	0.4771	0.7762	0.5621	0.523	0.4693	0.4069	-0.1994	-0.0681	0.1582	Nsun2
chrX	4112332	4112352	-	GCCCGGTATGTTCCCTCTGC	1.0	0.4625	0.8013	0.3795	0.5365	0.5592	0.4409	0.0247	0.1203	0.1099	Nsun2
chrX	4112349	4112369	-	CTGCACACTATAATACGGCC	1.0	0.618	0.6048	0.423	0.4042	0.6134	0.4414	0.2842	0.0148	0.5075	Nsun2
chrX	4112354	4112374	-	AAAGCCTGCACACTATAATA	1.0	0.5017	0.6405	0.3505	0.37	0.4956	0.3904	0.1966	1.025	0.3014	Nsun2
chrX	4112445	4112465	-	CCAGGTCTTAAGTACAAGCC	1.0	0.5892	0.7336	0.6474	0.4149	0.4901	0.6136	0.0012	-0.163	0.1523	Nsun2
chrX	4112479	4112499	-	TGCATTGGAGCTGGTGGATG	0.7805	0.3622	0.7765	0.612	0.6071	0.6384	0.3907	0.0114	-0.5243	0.027	Nsun2
chrX	4112502	4112522	-	CGGATCATAAAGGATGCCGA	1.0	0.7133	0.7682	0.6246	0.4643	0.6372	0.6073	0.6001	0.1265	0.6791	Nsun2
chrX	4112533	4112553	-	GAATCCCATCGAGAACGAGG	1.0	0.7458	0.6485	0.4766	0.38	0.7074	0.6995	1.3343	0.5409	0.632	Nsun2
chrX	4112583	4112603	-	GCTGAGATGCTGGAGGTTGG	0.6903	0.5709	0.904	0.7076	0.5859	0.6402	0.641	0.9851	0.7226	0.4733	Nsun2
chrX	4112634	4112654	-	GCACAGGCCTACAACCTCCA	0.9738	0.7071	0.8013	0.5385	0.5441	0.6635	0.6882	0.8337	0.8592	0.7326	Nsun2
chrX	4112700	4112720	-	GATGTACCTTGCTCCGGCGA	1.0	0.6385	0.7777	0.6779	0.5278	0.6291	0.5832	1.2491	0.836	0.5174	Nsun2
chrX	4112706	4112726	-	TTGTGCGATGTACCTTGCTC	1.0	0.5577	0.7303	0.4426	0.5195	0.6311	0.5969	0.4454	0.5574	0.1684	Nsun2
chrX	4112760	4112780	-	CTCGTGACCACGAAGCCGGA	1.0	0.6217	0.7855	0.4187	0.4209	0.6433	0.5212	0.4308	0.1486	0.6382	Nsun2
chrX	4112764	4112784	-	CAATCTCGTGACCACGAAGC	1.0	0.5893	0.6604	0.5489	0.3358	0.4895	0.5553	0.5489	0.588	0.3171	Nsun2
chrX	4112867	4112887	-	CCAACGATGTAGACAACAAT	1.0	0.4527	0.6687	0.4734	0.1852	0.4874	0.2025	-0.4458	0.0003	0.6364	Nsun2
chrX	4112901	4112921	-	GAGGAGCACAAGATTCCGCC	1.0	0.5886	0.7714	0.4907	0.5093	0.6591	0.5247	0.416	0.1898	0.6413	Nsun2
chrX	4113060	4113080	-	ATTGTGGAGACCACGGCGGG	1.0	0.6419	0.8363	0.8532	0.4936	0.5386	0.4482	0.0875	-0.3513	0.3431	Nsun2
chrX	4113064	4113084	-	CCTAATTGTGGAGACCACGG	1.0	0.7004	0.819	0.7439	0.5866	0.6909	0.637	0.8906	0.3542	0.718	Nsun2
chrX	4113067	4113087	-	CTTCCTAATTGTGGAGACCA	1.0	0.6869	0.5412	0.4963	0.5554	0.656	0.4958	0.2866	-0.0372	0.2615	Nsun2
chrX	4113098	4113118	-	GACGCTCGGAGCCGCTCTAC	1.0	0.4607	0.6796	0.6405	0.5051	0.5256	0.3521	-0.2455	0.3578	0.0189	Nsun2
chrX	4113112	4113132	-	CCGCAAGGACATTCGACGCT	1.0	0.5885	0.7148	0.5669	0.2093	0.4038	0.4053	-0.0057	-0.0401	0.2378	Nsun2
chrX	4113159	4113179	-	TGCCTGCCGTGGTATCCAAA	1.0	0.6007	0.8485	0.4455	0.5039	0.5224	0.367	-0.5515	-0.114	0.7697	Nsun2
chrX	4113229	4113249	-	ATTCACCGAGTATGTGAGGG	1.0	0.7031	0.7277	0.6118	0.3796	0.5698	0.5058	0.3871	-0.2653	0.414	Nsun2
chrX	4114263	4114283	-	CCCTCAGTTGTCAATGATGG	0.6364	0.6688	0.7018	0.5569	0.5193	0.6483	0.4732	0.0923	-0.4073	0.166	dgt4
chrX	4114331	4114351	-	TGCGGCTGTCTTCCTGAAAA	1.0	0.4745	0.7919	0.5203	0.4307	0.4488	0.2269	-0.6366	-0.6273	0.2808	dgt4
chrX	4114349	4114369	-	CCACCTGGCGCTTTACATTG	1.0	0.5783	0.7101	0.4655	0.4856	0.5041	0.4693	-0.5684	-0.6013	0.4308	dgt4
chrX	4114468	4114488	-	AGATACACGATGGGCATCCA	1.0	0.5984	0.6924	0.4134	0.5396	0.6318	0.671	0.5733	0.7197	0.4761	dgt4
chrX	4114564	4114584	-	ATCGTTGGAGTCCAGAATGG	1.0	0.6374	0.8474	0.6938	0.6013	0.6602	0.7115	0.7644	0.6357	0.2589	dgt4
chrX	4115782	4115802	-	GTGCAATCTTAGGCATCCAC	1.0	0.5464	0.715	0.6825	0.5146	0.6416	0.4458	0.2251	0.1918	0.2553	Tip60
chrX	4116061	4116081	-	CGACGGTTTAATAAGCGGAG	1.0	0.6861	0.7796	0.2597	0.4089	0.6169	0.3867	0.3769	-0.0814	0.4995	Tip60
chrX	4116066	4116086	-	ACCGGCGACGGTTTAATAAG	1.0	0.517	0.78	0.5012	0.6204	0.6192	0.4961	0.4319	0.0636	0.3298	Tip60
chrX	4116078	4116098	-	CCCGTGCATGTGACCGGCGA	1.0	0.5964	0.8343	0.6538	0.6167	0.6425	0.3704	0.4152	0.0082	0.2439	Tip60
chrX	4116084	4116104	-	GCTACGCCCGTGCATGTGAC	1.0	0.5524	0.7441	0.4258	0.3649	0.6115	0.5767	0.4917	0.1596	0.5265	Tip60
chrX	4116106	4116126	-	TACAACTCCGCAGACACCCA	1.0	0.6789	0.7777	0.4261	0.5916	0.7158	0.7041	1.2177	1.1	0.3705	Tip60
chrX	4116181	4116201	-	GCGAAAAAACCACGGAGGCT	1.0	0.5128	0.6297	0.3909	0.2642	0.535	0.2345	-0.3437	-0.5315	0.201	Tip60
chrX	4116189	4116209	-	AATCGCAAGCGAAAAAACCA	0.6131	0.7123	0.6961	0.2063	0.3758	0.7319	0.6604	0.6442	0.307	0.7591	Tip60
chrX	4116279	4116299	-	CCAAACTCTGTGGCTCCACC	0.8235	0.5566	0.8108	0.309	0.3756	0.5281	0.4344	0.0146	-0.0059	0.6084	Tip60
chrX	4116369	4116389	-	TCACCGCAACACCCTGGTTC	1.0	0.3195	0.7598	0.3636	0.4069	0.5089	0.503	0.2411	0.4587	0.0604	Tip60
chrX	4116398	4116418	-	CCCTAGCGGGCAGCGTTTCT	0.9554	0.2832	0.7822	0.3892	0.149	0.2187	0.006	-1.5098	-0.4139	0.0039	Tip60
chrX	4116412	4116432	-	ACAGCGCCACCATTCCCTAG	1.0	0.7349	0.8153	0.4881	0.5061	0.6127	0.509	0.1757	0.1092	0.5331	Tip60
chrX	4116471	4116491	-	GTGCAATTTCCGCGGAGAGA	1.0	0.4763	0.7399	0.4667	0.3789	0.648	0.3092	0.2253	0.2667	0.2315	Tip60
chrX	4116479	4116499	-	CGCGAAAGGTGCAATTTCCG	1.0	0.6343	0.8332	0.2824	0.5498	0.6591	0.4141	0.0407	-0.6277	0.4367	Tip60
chrX	4116626	4116646	-	TCAAGGAGTTGGATGGGCGC	1.0	0.5327	0.8201	0.5693	0.4769	0.6012	0.619	0.9987	0.8362	0.4493	Tip60
chrX	4116661	4116681	-	AACGGACGACTGGCCACTAG	1.0	0.5982	0.9088	0.5589	0.6822	0.643	0.5322	0.3396	0.1543	0.1871	Tip60
chrX	4116679	4116699	-	ACCCGTCAGGATGCACAAAA	1.0	0.4614	0.7103	0.6455	0.4404	0.511	0.3369	-0.5339	-0.0323	0.5555	Tip60
chrX	4118935	4118955	-	CTCCGTACTGGAGTACCCTG	1.0	0.6741	0.7658	0.6744	0.6472	0.6754	0.6482	0.8245	0.2824	0.6599	tyf
chrX	4120580	4120600	-	TGCTGCACTGGACGTTAGTG	1.0	0.5423	0.6945	0.5396	0.5477	0.6159	0.5835	-0.0872	-0.581	0.3999	tyf
chrX	4120668	4120688	-	GCTGGCCGGGATCCGTTGAC	1.0	0.5105	0.7715	0.6564	0.5401	0.5378	0.4775	0.0766	0.1606	0.1867	tyf
chrX	4120682	4120702	-	GCCCTGCTTGTGCCGCTGGC	1.0	0.3094	0.7997	0.4079	0.3228	0.4143	0.2653	-1.1001	-1.456	0.0725	tyf
chrX	4120737	4120757	-	AGGTTGTGGCCAGTTCGCTG	0.8803	0.6363	0.8235	0.5802	0.4137	0.6536	0.7185	1.0098	0.6556	0.4047	tyf
chrX	4120889	4120909	-	GATCTTTTTGGATGCGGATG	0.9655	0.4659	0.7482	0.516	0.3586	0.5869	0.1951	-0.8454	-1.1227	0.0558	tyf
chrX	4120895	4120915	-	GTTCTTGATCTTTTTGGATG	0.9442	0.4455	0.8049	0.3666	0.0	0.3287	0.0697	-1.6139	-1.805	0.2059	tyf
chrX	4120932	4120952	-	GGCTGCCTCCTTCGCGCTGC	0.9834	0.3496	0.6736	0.3618	0.2397	0.4787	0.2847	-0.7329	-1.0439	0.0385	tyf
chrX	4121096	4121116	-	TATCAGGCTGCTGCAACTGC	1.0	0.5686	0.748	0.4537	0.4384	0.6568	0.5688	0.2209	0.0247	0.2208	tyf
chrX	4121195	4121215	-	GTCGCCGCTGGCACCGACAA	0.5313	0.5352	0.7504	0.7058	0.634	0.6706	0.5987	0.6013	0.1797	0.342	tyf
chrX	4121532	4121552	-	TAGGAACTTTTTGCCGGCAC	0.4617	0.4718	0.7494	0.9376	0.4801	0.6146	0.2495	-0.9132	-1.1042	0.0576	tyf
chrX	4121538	4121558	-	GTCGATTAGGAACTTTTTGC	0.8943	0.4131	0.7494	0.2718	0.3052	0.453	0.2563	-0.8832	-0.6069	0.1235	tyf
chrX	4121563	4121583	-	CCAGGACGGAAAAATGCAAC	1.0	0.5571	0.7636	0.4818	0.2594	0.5126	0.4407	0.3199	0.3142	0.2836	tyf
chrX	4121577	4121597	-	CCTGGCAGACAGCTCCAGGA	0.6638	0.6213	0.7762	0.6323	0.5878	0.6243	0.7359	0.6084	0.5704	0.5793	tyf
chrX	4121631	4121651	-	ACCAAATTGTCCGGTGAGGG	1.0	0.598	0.7136	0.4455	0.308	0.4969	0.3808	-0.3145	-1.1957	0.1794	tyf
chrX	4121640	4121660	-	CAGGCCGAGACCAAATTGTC	0.6607	0.5564	0.5917	0.5404	0.4804	0.5086	0.4462	0.021	0.4648	0.1108	tyf
chrX	4121688	4121708	-	GTCGTTGAGCGACACGTAGC	1.0	0.5372	0.7777	0.4376	0.3022	0.4808	0.3562	-0.3274	-0.1297	0.0572	tyf
chrX	4121763	4121783	-	AGAGGGCTTGCTGCCCTCCA	0.9802	0.5846	0.8296	0.8515	0.5105	0.2772	0.6233	-1.0916	-1.0252	0.1543	tyf
chrX	4121799	4121819	-	GCAGTTGCTACCGCCAGACA	1.0	0.6812	0.7919	0.3988	0.5659	0.6569	0.6087	1.0896	1.0906	0.5408	tyf
chrX	4122254	4122274	-	GCGTGGAGACACTATTCTGA	1.0	0.6504	0.7396	0.382	0.4689	0.6392	0.5471	0.7019	0.7364	0.7188	tyf
chrX	4122360	4122380	-	GTTCCAGCCGCGCCTCCGAC	1.0	0.5158	0.7489	0.4182	0.4644	0.6767	0.3992	0.0341	0.1006	0.6344	tyf
chrX	4122466	4122486	-	GGCAACCGACTCCACATCGA	1.0	0.6726	0.7777	0.4396	0.4938	0.6611	0.6588	1.0403	0.7654	0.3557	tyf
chrX	4122487	4122507	-	AGGATCATTGCCCCTATAGC	1.0	0.5088	0.7777	0.4444	0.3097	0.4223	0.3748	-0.0265	0.4652	0.0985	tyf
chrX	4122565	4122585	-	CTCCTTCTTGCGCTGTCCAG	1.0	0.5411	0.8804	0.7633	0.4504	0.576	0.5178	0.0152	-0.4272	0.2571	tyf
chrX	4122790	4122810	-	GTTTTTGTTAATATCCGCCA	0.9774	0.5541	0.6594	0.5584	0.2515	0.6509	0.4472	-0.8462	-1.0648	0.5829	tyf
chrX	4122843	4122863	-	CTGTTGCGCACTTGCACCGT	1.0	0.4875	0.6829	0.7108	0.3733	0.5128	0.4415	-0.0476	-0.2448	0.0844	tyf
chrX	4122916	4122936	-	ACCCAGGTACTGCAACTCCT	1.0	0.5877	0.7527	0.4027	0.4495	0.5115	0.5036	0.1273	0.4966	0.4093	tyf
chrX	4122955	4122975	-	CTCCAGCTCCGACCAGGCAG	0.6548	0.5058	0.8177	0.5354	0.5265	0.6461	0.5724	0.6923	0.0264	0.6252	tyf
chrX	4122999	4123019	-	GCCAAGGCGGGCAGCGCCAG	0.9827	0.3491	0.8284	0.9612	0.6207	0.6242	0.5863	1.0823	0.3988	0.221	tyf
chrX	4123012	4123032	-	TTCGGACATGCGCGCCAAGG	0.9662	0.5665	0.8379	0.8676	0.5812	0.6393	0.5816	0.1662	-0.175	0.0405	tyf
chrX	4123030	4123050	-	GGTATTCAGGGCATCCAGTT	0.8266	0.4855	0.7148	0.6389	0.4911	0.5349	0.4399	-0.1543	0.5086	0.1139	tyf
chrX	4123051	4123071	-	CTCAGCGGTCTCCGACAAGA	1.0	0.5975	0.6536	0.671	0.5595	0.6402	0.339	0.0738	0.096	0.2615	tyf
chrX	4123066	4123086	-	GGTAACCACATGGAACTCAG	1.0	0.7707	0.7846	0.4982	0.5937	0.7476	0.6665	1.2371	0.6094	0.7899	tyf
chrX	4123153	4123173	-	CTGTAAGTTGCCGCCCGTGA	1.0	0.5163	0.7303	0.8898	0.5444	0.6627	0.5159	0.1435	0.022	0.1292	tyf
chrX	4123198	4123218	-	GGACATGATGTTGGAGGACG	0.7892	0.6066	0.6807	0.6452	0.6078	0.6743	0.4645	0.3377	-0.4605	0.4933	tyf
chrX	4123242	4123262	-	CCACCATTGTTGCTGTTGTA	0.5297	0.4356	0.678	0.5333	0.3924	0.4039	0.3771	-0.6587	-0.3592	0.5044	tyf
chrX	4123557	4123577	-	GCCTGGCGTTGACTGGCTGA	1.0	0.5505	0.7538	0.4671	0.5974	0.6536	0.6096	0.8237	0.3999	0.3175	tyf
chrX	4123628	4123648	-	TTAGAGCCTCCTGCTTGTTC	0.787	0.2868	0.8296	0.4912	0.2972	0.4576	0.3681	-0.3937	-0.0955	0.1577	tyf
chrX	4123672	4123692	-	CTTGTCGCCCAGCTCCAACT	0.6228	0.5373	0.8391	0.6551	0.1985	0.4629	0.4348	0.2816	0.6318	0.3234	tyf
chrX	4123732	4123752	-	ACCTGGCAGCTCCGGGAAAT	1.0	0.2366	0.7113	0.4899	0.3615	0.3125	0.1637	-0.6286	-0.1426	0.0341	tyf
chrX	4123740	4123760	-	GTAACAGCACCTGGCAGCTC	1.0	0.418	0.6512	0.4888	0.5049	0.6712	0.5499	0.3215	0.3699	0.1168	tyf
chrX	4131365	4131385	-	GGCATGTGCGCTTCCCGTTT	1.0	0.2635	0.8013	0.5557	0.3984	0.3639	0.1824	-1.1013	-0.5279	0.0856	GlcAT-I
chrX	4131448	4131468	-	CCGTGGATACGTTGGCGTTA	0.8847	0.4939	0.6688	0.5735	0.3173	0.372	0.3761	-0.6311	-0.2728	0.1364	GlcAT-I
chrX	4131472	4131492	-	GGTTAGCTCGGCTTTCTGGG	0.6964	0.6021	0.7747	0.4553	0.5337	0.6859	0.6072	0.4061	-0.1861	0.7904	GlcAT-I
chrX	4131484	4131504	-	TTTACTCTACCTGGTTAGCT	0.7423	0.5034	0.5883	0.3497	0.0	0.1503	0.37	-0.4023	-0.1815	0.3551	GlcAT-I
chrX	4131585	4131605	-	ACAATGATCCAGTGCAGGTG	1.0	0.6227	0.7701	0.6435	0.3192	0.5991	0.7037	0.9857	0.5525	0.3378	GlcAT-I
chrX	4131630	4131650	-	TCCAAAAGGTTTCTGACCAG	1.0	0.6693	0.8049	0.69	0.487	0.6094	0.5004	0.4183	-0.1463	0.2427	GlcAT-I
chrX	4131658	4131678	-	CGTGGAACGCTTCTCCAATC	1.0	0.5259	0.7777	0.6824	0.4445	0.4369	0.2257	-0.3029	0.5077	0.1125	GlcAT-I
chrX	4131865	4131885	-	CCTTTCGATTTTGCTCATCT	0.6621	0.4616	0.7019	0.3096	0.0544	0.3025	0.1827	-1.5393	-1.3793	0.0685	GlcAT-I
chrX	4131906	4131926	-	AGACCGCCGACCAAACCCAC	1.0	0.543	0.6782	0.4835	0.5869	0.7192	0.6475	0.7751	0.8593	0.6299	GlcAT-I
chrX	4142089	4142109	-	TGGGGCGTGCCCGCCGACAA	0.6357	0.5337	0.8344	0.9022	0.6956	0.63	0.4949	-0.484	-0.7891	0.1683	Fas2
chrX	4142150	4142170	-	CCAGCACGACAAAGAGGAAC	1.0	0.4754	0.5554	0.5966	0.5006	0.6561	0.5161	0.3977	0.4126	0.285	Fas2
chrX	4142207	4142227	-	ACAGTCGACACCACGACGAT	0.8116	0.6122	0.7431	0.5028	0.3885	0.5837	0.4652	0.0563	0.3623	0.5202	Fas2
chrX	4142294	4142314	-	GGAGGGACTGCGACCACAGA	1.0	0.6027	0.8627	0.7576	0.6227	0.6854	0.507	0.5255	0.3803	0.4044	Fas2
chrX	4142357	4142377	-	CCTAAATCCGGACTGGTCGA	1.0	0.6077	0.7636	0.3995	0.3419	0.6319	0.5947	0.4236	0.0481	0.3829	Fas2
chrX	4142369	4142389	-	GTATAAGGAGGCCCTAAATC	0.9231	0.4889	0.7444	0.4489	0.2767	0.4777	0.4306	-0.0621	1.0038	0.3765	Fas2
chrX	4142437	4142457	-	ACGATGACCTTCGACATTCG	1.0	0.5785	0.8568	0.365	0.4532	0.5579	0.4609	0.0529	-0.2052	0.3708	Fas2
chrX	4142632	4142652	-	GATACCAATCTAAAGATTGT	1.0	0.563	0.6654	0.1451	0.1099	0.437	0.4499	-0.1144	0.3191	0.2891	Fas2
chrX	4142762	4142782	-	CCACATGAAGGAGCTGCCTC	0.9609	0.5473	0.7777	0.5279	0.4586	0.5926	0.5319	-0.0261	0.0352	0.1017	Fas2
chrX	4142792	4142812	-	CATTACCGTTGAATTTGCTC	0.8475	0.5425	0.7019	0.2615	0.1428	0.5463	0.3787	-0.2353	-0.0673	0.3203	Fas2
chrX	4142847	4142867	-	GACTTTACCAGTGTATTGCC	1.0	0.561	0.5715	0.2992	0.3399	0.6019	0.5644	-0.1634	-0.0482	0.3218	Fas2
chrX	4142908	4142928	-	GAGGAGCGCGGCGAGAGCAC	0.9742	0.4586	0.8438	0.8174	0.6793	0.7356	0.7094	1.25	1.2471	0.1689	Fas2
chrX	4142920	4142940	-	CCGAATTTCGATGAGGAGCG	1.0	0.6442	0.7561	0.4902	0.4448	0.5413	0.5303	0.2102	-0.7171	0.6997	Fas2
chrX	4142977	4142997	-	ACACAGGAGGAGTACACGAA	1.0	0.6222	0.7855	0.6266	0.5107	0.6656	0.6454	0.3319	0.2642	0.5042	Fas2
chrX	4143029	4143049	-	CTGCCGTGCCAAAGGACGTC	0.7492	0.4929	0.626	0.6433	0.3832	0.4928	0.4086	-0.325	-0.097	0.12	Fas2
chrX	4143079	4143099	-	TATGAGTTGTACAATGTGAC	1.0	0.518	0.7242	0.1782	0.4187	0.6409	0.4289	0.1017	-0.1625	0.1812	Fas2
chrX	4143151	4143171	-	TGCTTGGCCAAGAATAGGGC	1.0	0.6018	0.7239	0.3294	0.3547	0.631	0.4777	0.4124	0.1097	0.396	Fas2
chrX	4143299	4143319	-	AGCAAGAGGCAAACCAGTAC	0.6667	0.4869	0.7871	0.5235	0.4213	0.6244	0.4364	-0.1653	0.1824	0.0505	Fas2
chrX	4143386	4143406	-	CGTGGAGGTCTTCATTCAGC	1.0	0.5865	0.7777	0.522	0.3067	0.4638	0.2512	-0.0983	0.1545	0.4405	Fas2
chrX	4143628	4143648	-	CTGGCTGCGCAACGGAGATC	1.0	0.4309	0.6654	0.6669	0.438	0.5797	0.2796	0.0181	0.277	0.0626	Fas2
chrX	4143636	4143656	-	ACAATCGACTGGCTGCGCAA	0.7143	0.642	0.8108	0.5017	0.3648	0.6485	0.616	1.0997	1.0796	0.7771	Fas2
chrX	4149389	4149409	-	GGCGTCACAATTAAAACTTA	1.0	0.5044	0.6536	0.2248	0.2643	0.3701	0.1967	-0.8585	-0.285	0.1996	Fas2
chrX	4149426	4149446	-	CACCGCCTCCTATGCAAATA	1.0	0.3264	0.721	0.4386	0.2446	0.3096	0.2058	-1.13	-0.4936	0.1388	Fas2
chrX	4149461	4149481	-	TCGCTGTCGGTGGAAATGGG	0.7118	0.6622	0.7878	0.8839	0.6035	0.6685	0.6507	0.9729	0.5008	0.6272	Fas2
chrX	4149474	4149494	-	CCTGATGATTACCTCGCTGT	1.0	0.5569	0.7494	0.5937	0.4398	0.6256	0.6421	0.7345	0.5554	0.1493	Fas2
chrX	4149509	4149529	-	ATGTACACGGAAACGCTGCC	1.0	0.5887	0.6673	0.4456	0.3174	0.5687	0.5687	-0.0726	-0.2341	0.5885	Fas2
chrX	4149522	4149542	-	CAACCAGCCGCCGATGTACA	0.7616	0.5721	0.7504	0.3868	0.3907	0.545	0.5111	0.1198	0.1102	0.2073	Fas2
chrX	4154610	4154630	-	ATCTGCAATGGAAGGACAAT	0.9448	0.4391	0.6452	0.484	0.3739	0.4964	0.213	-0.7202	-0.1318	0.2733	Fas2
chrX	4154664	4154684	-	AGCCCCTGATCCTCACCTGC	1.0	0.5279	0.6405	0.2824	0.555	0.6142	0.4246	0.0914	0.1912	0.2238	Fas2
chrX	4213157	4213177	-	TCCTCGAAATCGAATTTTTC	0.8068	0.1432	0.6887	0.0719	0.0	0.1137	-0.0202	-2.4541	-1.795	0.0291	CG43288
chrX	4213239	4213259	-	AAATTCACTGTCCTCAGATT	1.0	0.3864	0.7161	0.4047	0.1597	0.3609	0.2225	-0.5812	0.1526	0.0632	CG43288
chrX	4218457	4218477	-	CATACTGGCCAAGAGCAAAT	0.8849	0.4683	0.7079	0.4408	0.0307	0.3123	0.2608	-0.2348	0.6123	0.6045	CG15570
chrX	4218538	4218558	-	CTTCGTATCCTTGCCTTCCT	0.8954	0.3873	0.7777	0.5689	0.3356	0.3625	0.2073	-0.9211	-0.6559	0.3168	CG15570
chrX	4218674	4218694	-	GTGTCAGAGTCAAGGTGTTT	1.0	0.4343	0.5754	0.549	0.282	0.3592	0.2267	-0.8939	-0.1599	0.1491	CG15570
chrX	4218782	4218802	-	TCTTGATCTGCTGCTTCTGG	0.6687	0.5546	0.7999	0.5708	0.353	0.6358	0.5542	0.2294	-0.3422	0.4985	CG15570
chrX	4218856	4218876	-	GATCACGCCCACGCGACGGG	1.0	0.6397	0.8411	0.6688	0.2877	0.6325	0.5778	0.8511	-0.0698	0.7134	CG15570
chrX	4218860	4218880	-	CCTTGATCACGCCCACGCGA	1.0	0.5834	0.6628	0.3272	0.2904	0.6305	0.4599	0.5697	0.2916	0.4953	CG15570
chrX	4219089	4219109	-	TTGCAACAGGCTGACGTTAT	1.0	0.4049	0.7777	0.7366	0.2377	0.2838	0.0498	-1.4767	-0.537	0.0134	CG15570
chrX	4219134	4219154	-	TAGACTGTCCAAAAGGGATA	0.9439	0.4948	0.6796	0.4409	0.4565	0.5797	0.4511	0.3312	0.6246	0.2583	CG15570
chrX	4219167	4219187	-	CAAGCCGCTGATCTTACCCT	1.0	0.7029	0.7221	0.5732	0.5435	0.6532	0.6269	0.4615	0.5759	0.4154	CG15570
chrX	4219194	4219214	-	GATCCAGCTTTCGGGGGAGG	1.0	0.4607	0.7209	0.6885	0.5004	0.5718	0.4115	-0.3006	-0.7324	0.1215	CG15570
chrX	4219203	4219223	-	CAGGCGGACGATCCAGCTTT	1.0	0.3723	0.6782	0.6689	0.4889	0.393	0.2476	-0.891	-0.2612	0.0222	CG15570
chrX	4219219	4219239	-	CCACGCCCATTGCCAGCAGG	0.7185	0.5908	0.8272	0.6439	0.4741	0.607	0.463	0.5247	0.0538	0.5916	CG15570
chrX	4219269	4219289	-	GACGATAGTGCGATCGAGGG	1.0	0.6439	0.8175	0.7974	0.5612	0.6346	0.5693	0.8085	-0.087	0.176	CG15570
chrX	4219320	4219340	-	ATTGATGCTGTTGAGCGCTG	1.0	0.6393	0.8332	0.6517	0.3666	0.6417	0.6511	0.7083	0.3541	0.6509	CG15570
chrX	4219659	4219679	-	AACTGGGAGATTAGCTCCAA	1.0	0.5792	0.6688	0.678	0.5674	0.6282	0.4359	-0.1094	0.1302	0.0604	CG15570
chrX	4219838	4219858	-	GAATTTTGGCACCTACTAGG	1.0	0.6999	0.7041	0.6903	0.2868	0.6569	0.6267	0.0094	0.1161	0.4758	CG15570
chrX	4219861	4219881	-	AATTGGAGCATTGGCTAGAA	0.7632	0.3683	0.6342	0.5466	0.3635	0.4835	0.2728	-0.5001	-0.0772	0.129	CG15570
chrX	4220218	4220238	-	CAAACGGTTAAACGTGTTTC	1.0	0.2986	0.6464	0.3869	0.1909	0.306	0.0901	-1.4049	-0.8223	0.016	CG15570
chrX	4220234	4220254	-	GAATTCTAGCGCCCACCAAA	0.8581	0.5421	0.6628	0.4562	0.2563	0.5573	0.2939	-0.1216	0.4182	0.7448	CG15570
chrX	4220305	4220325	-	CGACGAGGAACCAGAAGTGC	0.9492	0.5452	0.6394	0.5116	0.5455	0.6806	0.5941	0.5113	0.2582	0.2938	CG15570
chrX	4220573	4220593	-	GTTGCCGGTGAAACCAGATC	1.0	0.6263	0.7221	0.6139	0.4877	0.5838	0.5112	0.4997	0.9893	0.4121	CG15570
chrX	4220588	4220608	-	CTTACGATTCAAAGTGTTGC	1.0	0.4004	0.6322	0.2521	0.0	0.3954	0.1917	-0.7403	-0.7642	0.0744	CG15570
chrX	4220825	4220845	-	CGTTGAAGACCCAGAAGATC	1.0	0.4702	0.5778	0.334	0.37	0.5666	0.3465	-0.3912	0.1031	0.151	CG15570
chrX	4220912	4220932	-	ATTCACATTGTTGCCAAGTA	1.0	0.485	0.7148	0.5904	0.3874	0.4519	0.3207	-0.7649	-0.4022	0.1283	CG15570
chrX	4221099	4221119	-	AATAATACTCAAAACCGGAG	0.759	0.6866	0.7419	0.3031	0.3506	0.6496	0.3157	0.4096	0.0096	0.5661	CG15570
chrX	4221104	4221124	-	TGATTAATAATACTCAAAAC	0.9218	0.4603	0.6594	0.3433	0.2188	0.5651	0.4173	-0.5398	0.0126	0.4078	CG15570
chrX	4221449	4221469	-	CCAGTAATTTTGCTAAGGAC	1.0	0.5156	0.6378	0.4571	0.3831	0.619	0.2056	-0.5227	-0.6551	0.0714	CG15570
chrX	4242307	4242327	-	GGGCAAGTTGTCCAAGAAGT	0.671	0.5852	0.6819	0.7013	0.4745	0.5899	0.3579	-0.0909	-0.0577	0.2452	Femcoat
chrX	4242597	4242617	-	ACAGCTCTGCAGATGGCCCA	1.0	0.5991	0.7409	0.7279	0.5337	0.6554	0.698	1.1213	0.9177	0.6348	Femcoat
chrX	4245119	4245139	-	AACAACTACTCAGACTTCAA	1.0	0.5563	0.7494	0.4803	0.3281	0.4909	0.5078	0.2329	0.5034	0.2395	Muc4B
chrX	4245518	4245538	-	AATAATTGCAGCGGCTGAAG	0.7368	0.5868	0.7765	0.5825	0.2051	0.6441	0.3517	0.6266	0.3345	0.255	Muc4B
chrX	4245527	4245547	-	CATCAGTGAAATAATTGCAG	0.873	0.6634	0.8284	0.3403	0.2738	0.6295	0.5083	0.7912	0.5295	0.6581	Muc4B
chrX	4245590	4245610	-	TTCAAACAACCAGCTGCAGT	0.8103	0.6202	0.7636	0.2999	0.0	0.4259	0.2735	-0.0788	-0.4076	0.162	Muc4B
chrX	4247490	4247510	-	AACTGGTCCAGAGGCCACAT	1.0	0.6616	0.6971	0.6835	0.4505	0.4864	0.5648	0.587	0.9932	0.4362	CG43134
chrX	4247520	4247540	-	AGCTCCAGTTACCAATGGCA	1.0	0.6308	0.5159	0.402	0.5322	0.6557	0.6478	0.7738	0.3717	0.4656	CG43134
chrX	4252399	4252419	-	ATGGGAGGCGGCGATAGTAT	1.0	0.6023	0.8203	0.8046	0.5567	0.5638	0.4431	0.1026	0.7521	0.2593	CG15576
chrX	4252411	4252431	-	ACGGAATTAAATATGGGAGG	0.9441	0.5892	0.7765	0.5503	0.449	0.5944	0.3904	0.201	0.0126	0.3378	CG15576
chrX	4252430	4252450	-	AATGCTACATCGACGGAGGA	1.0	0.6036	0.6922	0.5274	0.3577	0.5993	0.5654	0.0416	-0.2159	0.466	CG15576
chrX	4252437	4252457	-	TGCGTGTAATGCTACATCGA	1.0	0.6876	0.7729	0.4898	0.5614	0.6761	0.6112	0.647	0.5455	0.2301	CG15576
chrX	4252485	4252505	-	AATTGCGCATCGATCATCAG	0.8614	0.6838	0.833	0.5007	0.3278	0.6894	0.4293	0.2053	-0.1296	0.5099	CG15576
chrX	4252574	4252594	-	CTTGAATATGGATCGCGTGC	1.0	0.4562	0.7494	0.4003	0.1082	0.5493	0.3783	0.2033	0.0786	0.292	CG15576
chrX	4266189	4266209	-	TTCGGAATGAGTTTGCGGCG	1.0	0.6609	0.7703	0.506	0.3336	0.5728	0.4656	0.2015	-0.6064	0.6512	CG12691
chrX	4266194	4266214	-	ACAAATTCGGAATGAGTTTG	1.0	0.5137	0.6666	0.4596	0.2731	0.4401	0.2267	-0.5997	-0.4578	0.1467	CG12691
chrX	4266207	4266227	-	AGGATGTTGCTAAACAAATT	0.8284	0.449	0.7588	0.3013	0.2825	0.3805	0.1995	-0.8308	0.2641	0.1903	CG12691
chrX	4266247	4266267	-	GGGTTCGGTGAGCGGATGGT	0.7336	0.5519	0.6578	0.753	0.6933	0.673	0.5363	0.7693	0.8868	0.5257	CG12691
chrX	4266255	4266275	-	ATGATCTCGGGTTCGGTGAG	1.0	0.5627	0.7986	0.6562	0.501	0.5953	0.522	0.3494	0.0111	0.312	CG12691
chrX	4266262	4266282	-	CGCGTCCATGATCTCGGGTT	1.0	0.4373	0.7148	0.7605	0.5908	0.5976	0.4369	0.1148	0.189	0.0441	CG12691
chrX	4266268	4266288	-	GGCGACCGCGTCCATGATCT	1.0	0.36	0.8061	0.334	0.4391	0.4739	0.3139	-0.2826	-0.2315	0.0273	CG12691
chrX	4266289	4266309	-	GTCGCTGCGATCCAACCGAT	1.0	0.5678	0.5917	0.5871	0.4905	0.6385	0.5083	0.4189	0.655	0.7359	CG12691
chrX	4266417	4266437	-	TTATGATCGCGATGTTCGTC	1.0	0.5211	0.6106	0.4159	0.1289	0.4131	0.2797	-0.6569	-0.3661	0.3147	CG12691
chrX	4269387	4269407	-	CTATTGGTAATACTGCCCTC	1.0	0.654	0.7113	0.5301	0.4234	0.5966	0.6245	0.3903	0.6573	0.66	CG15572
chrX	4269416	4269436	-	TCCTGCTAGCACTGCTGGTA	1.0	0.4414	0.6106	0.6782	0.4728	0.5492	0.5665	-0.1644	0.0349	0.0312	CG15572
chrX	4269567	4269587	-	CCAGTACAACTCTTGACATT	1.0	0.508	0.7494	0.389	0.2257	0.295	0.1532	-0.8414	-0.1519	0.2759	CG15572
chrX	4269660	4269680	-	TTCTCCCCCTTGTCCGTCTT	1.0	0.3935	0.7077	0.5398	0.2343	0.3573	0.1799	-1.0259	-0.8136	0.0956	CG15572
chrX	4269783	4269803	-	TTAATCAACATGGAAGAAGA	1.0	0.65	0.7008	0.4	0.2792	0.6236	0.4339	0.2149	0.0981	0.5797	CG15572
chrX	4269897	4269917	-	TGTGAGGTGGCACTGGAACT	0.8839	0.5123	0.8155	0.6833	0.4797	0.5444	0.6217	0.2983	0.5391	0.2968	CG15572
chrX	4276700	4276720	-	CTGCGCGATGGCGTCGAATA	1.0	0.4227	0.8061	0.7684	0.474	0.438	0.2229	-0.2853	0.2244	0.0605	CG15577
chrX	4276867	4276887	-	CTCGCACACTGCCGCAACAG	0.8709	0.5864	0.7351	0.6829	0.5796	0.6561	0.6745	0.6161	-0.0876	0.2642	CG15577
chrX	4277829	4277849	-	TCACGACACTGCCGAAACGT	0.9497	0.6939	0.6536	0.6181	0.4116	0.6401	0.6856	0.9175	0.6704	0.7473	CG15578
chrX	4301164	4301184	-	GCGCTGTGCCATGGCACCAC	1.0	0.494	0.7446	0.9003	0.4468	0.59	0.5447	0.4352	0.3285	0.2	CG12692
chrX	4301225	4301245	-	CACTATTGATGGACTGCCTT	0.9137	0.485	0.7349	0.6242	0.3682	0.4732	0.1789	-1.0211	-0.7358	0.1768	CG12692
chrX	4301317	4301337	-	GGACTCATTGGGTGTCAATT	1.0	0.3967	0.7399	0.4122	0.3412	0.3329	0.1788	-0.8104	0.087	0.1328	CG12692
chrX	4301418	4301438	-	AAACTGATGCTGCAAAGGAT	0.9535	0.5281	0.7039	0.5307	0.2529	0.545	0.4489	0.2499	0.4789	0.3833	CG12692
chrX	4301551	4301571	-	AGCCGTCCAGCTGGAGATGC	0.7328	0.5001	0.6536	0.5737	0.5605	0.5748	0.5723	0.0511	0.1808	0.0223	CG12692
chrX	4301916	4301936	-	TGCGATGGACTTCCATGCGT	1.0	0.587	0.6961	0.6822	0.5489	0.6468	0.5942	0.8022	0.72	0.4275	CG12692
chrX	4301963	4301983	-	AATGAGATCCATCGACGCCA	1.0	0.6216	0.6488	0.4002	0.3866	0.7006	0.6507	0.7212	0.5346	0.8355	CG12692
chrX	4311539	4311559	-	CTGACCGCCGGCTGGATGCA	1.0	0.5223	0.6308	0.5398	0.482	0.5837	0.6526	0.2842	0.0627	0.2033	CG15579
chrX	4311551	4311571	-	GTGGATAACACGCTGACCGC	1.0	0.6081	0.7966	0.6078	0.5428	0.6872	0.6658	1.1129	0.9423	0.3072	CG15579
chrX	4311573	4311593	-	TGTTGACGAGGTGCGACTGG	1.0	0.7103	0.8141	0.7539	0.6003	0.6852	0.604	0.9989	0.4254	0.2701	CG15579
chrX	4316018	4316038	-	ACATGAATGTGACAGCCATT	1.0	0.5528	0.7019	0.4208	0.1507	0.3493	0.3068	-0.4579	0.5207	0.6855	mei-9
chrX	4316110	4316130	-	TTGCTTGCAGACCTTCAAAA	0.8895	0.4384	0.7777	0.5242	0.3483	0.4801	0.326	-0.2836	-0.0257	0.7567	mei-9
chrX	4316164	4316184	-	AGAACAATTTGATGTCACTG	0.6667	0.7794	0.6642	0.2369	0.3577	0.6469	0.5493	0.3392	-0.2543	0.3032	mei-9
chrX	4316191	4316211	-	GTCTATTTTCGAGACAATAC	0.9106	0.4924	0.6877	0.1695	0.2538	0.4884	0.1815	-1.4699	-0.9853	0.0883	mei-9
chrX	4316218	4316238	-	GATAGACATTAAACCCGATC	1.0	0.5359	0.7352	0.5973	0.3589	0.567	0.375	-0.3104	0.3887	0.1496	mei-9
chrX	4316250	4316270	-	ATGACGCAGCCTGTGGAAGT	1.0	0.528	0.7456	0.5556	0.4491	0.6248	0.4114	0.0425	0.1966	0.0696	mei-9
chrX	4316314	4316334	-	GGCCCAGCTTTTGAGCGAAT	1.0	0.4299	0.6937	0.4536	0.0826	0.255	0.0529	-1.2055	-0.8818	0.308	mei-9
chrX	4316473	4316493	-	GGCATTGCAACATGAAGTGC	0.8784	0.5539	0.5969	0.4709	0.3338	0.6608	0.5964	0.6427	0.4391	0.1795	mei-9
chrX	4316555	4316575	-	TGATCCTCTGCCAGGATGCA	1.0	0.6033	0.555	0.4328	0.4431	0.5596	0.6663	0.4462	0.2481	0.4479	mei-9
chrX	4316596	4316616	-	TATGCGGCGGAGTAGGCGAT	0.9736	0.5937	0.7441	0.8138	0.5176	0.6204	0.6408	0.5778	0.9005	0.558	mei-9
chrX	4316609	4316629	-	AAATACCCGGCGATATGCGG	0.6561	0.6273	0.7655	0.6361	0.3994	0.6633	0.5887	1.0623	0.4352	0.4852	mei-9
chrX	4316612	4316632	-	AGGAAATACCCGGCGATATG	0.6623	0.5683	0.8804	0.5067	0.4513	0.6252	0.6195	0.6525	0.4664	0.2594	mei-9
chrX	4316622	4316642	-	TTGCTTACCAAGGAAATACC	1.0	0.5718	0.715	0.5016	0.3385	0.5307	0.6263	0.3162	0.5896	0.258	mei-9
chrX	4316647	4316667	-	TCCCAAATGGCAAACTCTTA	0.9879	0.3402	0.7494	0.2409	0.1033	0.2563	0.0793	-1.6458	-0.7138	0.0863	mei-9
chrX	4316677	4316697	-	TAATTGTATAGAGTTCGAAC	1.0	0.543	0.7113	0.3261	0.0	0.5356	0.4066	0.5381	1.1034	0.1083	mei-9
chrX	4316844	4316864	-	TATGAAACGCTACCGGAGCA	0.974	0.6171	0.729	0.5474	0.3765	0.5089	0.5981	0.4996	0.1479	0.5131	mei-9
chrX	4316851	4316871	-	ATGCCTTTATGAAACGCTAC	1.0	0.5961	0.6654	0.3686	0.221	0.5177	0.3348	-0.7753	-0.1842	0.2312	mei-9
chrX	4317127	4317147	-	TTCTCGTGCAGGAAATCAAG	1.0	0.6278	0.7051	0.3406	0.174	0.6039	0.4852	0.3204	-0.0306	0.7209	mei-9
chrX	4317313	4317333	-	TTGGCTACTCACATGTGGAG	1.0	0.7001	0.7146	0.542	0.4627	0.663	0.5755	0.55	0.1168	0.4551	mei-9
chrX	4317377	4317397	-	TTCCGTCAGAAGAATAAAAC	1.0	0.4272	0.7966	0.3432	0.3201	0.4701	0.2098	-1.1769	-0.6124	0.2083	mei-9
chrX	4317448	4317468	-	TAAGCGGAATCATTGTCCTG	1.0	0.6644	0.787	0.5506	0.4527	0.6547	0.6364	0.7858	0.4001	0.2511	mei-9
chrX	4317464	4317484	-	ATCCCCATCGAGCTGATAAG	1.0	0.5511	0.8248	0.4788	0.4944	0.6338	0.5695	0.4821	0.2411	0.8772	mei-9
chrX	4317539	4317559	-	GAGCGCGTTTATCTGGAAGG	0.9106	0.6667	0.8332	0.701	0.5572	0.6795	0.4303	0.4757	-0.0955	0.1756	mei-9
chrX	4317645	4317665	-	TGTCCACGAAGTGGCCAGCA	0.7256	0.633	0.6024	0.5795	0.497	0.4994	0.5653	0.1093	0.1385	0.2754	mei-9
chrX	4317740	4317760	-	CTCAAGGCCTACAGCGATTC	1.0	0.3275	0.7304	0.5193	0.3278	0.398	0.2056	-1.0234	-0.3135	0.0206	mei-9
chrX	4319778	4319798	-	CACCTCTTGGTCCTTGGTTA	0.8413	0.4233	0.7777	0.3955	0.4925	0.4728	0.379	-0.3612	-0.1611	0.1636	NO66
chrX	4319835	4319855	-	CTTTTTGGATGTTGATGGAC	0.9355	0.4483	0.5006	0.5625	0.0	0.3841	0.1213	-1.0368	-1.1632	0.0499	NO66
chrX	4319874	4319894	-	ATCTGCGGTCTTAGCGGCTG	0.8581	0.4745	0.7291	0.7874	0.5748	0.6168	0.5274	0.1927	-0.5157	0.1722	NO66
chrX	4319880	4319900	-	CTTGCGATCTGCGGTCTTAG	1.0	0.5053	0.7586	0.4973	0.3181	0.4272	0.2757	-0.2462	-0.2245	0.7105	NO66
chrX	4319889	4319909	-	AAGACGTCGCTTGCGATCTG	1.0	0.5959	0.8153	0.6194	0.5813	0.6516	0.5373	0.4912	0.0132	0.329	NO66
chrX	4319916	4319936	-	ATTATTGTTGGCATCCGCCT	0.9347	0.4949	0.7494	0.5315	0.1149	0.4453	0.2604	-0.3135	-0.1814	0.3026	NO66
chrX	4319943	4319963	-	GGTCAACTTACCGGCTTTTC	1.0	0.1732	0.7069	0.4311	0.2918	0.3151	0.0607	-1.4187	-0.9702	0.0544	NO66
chrX	4319952	4319972	-	CGATTCCTTGGTCAACTTAC	0.9706	0.2746	0.6345	0.4437	0.168	0.3545	0.0901	-1.3788	-0.4023	0.1859	NO66
chrX	4320044	4320064	-	GCCGCGCCATTAACCTGGAT	0.9612	0.4788	0.6827	0.4507	0.4911	0.5937	0.3797	-0.1426	0.0693	0.2157	NO66
chrX	4320128	4320148	-	GCTGCTGGGTCCTTTTTGGG	0.7438	0.6549	0.743	0.6828	0.5537	0.6439	0.6423	-0.3703	-0.5767	0.6289	NO66
chrX	4320150	4320170	-	TATTTTAACTAATGAGTTCA	1.0	0.4245	0.5211	0.3343	0.0	0.308	0.0277	-1.6671	-1.495	0.0332	NO66
chrX	4320189	4320209	-	ATTGTTATTATTGCCCTCTT	0.7101	0.4007	0.7352	0.7003	0.2502	0.3532	0.0911	-0.942	-0.2696	0.0193	NO66
chrX	4320249	4320269	-	ACGACCCTCTTCGACGCTGT	1.0	0.63	0.7079	0.5263	0.4249	0.5519	0.4817	0.4806	0.305	0.2288	NO66
chrX	4320296	4320316	-	AAGAAGACTTTAGTTTGGAC	1.0	0.5141	0.71	0.4048	0.108	0.5547	0.1932	-0.0819	0.0193	0.1987	NO66
chrX	4320339	4320359	-	AGAGCGCTGCACCAGGCAGG	1.0	0.589	0.8295	0.7633	0.4728	0.6237	0.5834	0.9961	0.699	0.476	NO66
chrX	4320438	4320458	-	AGTGGTCACATCCACGTTGA	1.0	0.5806	0.7777	0.6263	0.4778	0.5693	0.4943	0.1965	0.3288	0.1647	NO66
chrX	4320492	4320512	-	TGGTGGCAAGGCACGACCCT	1.0	0.4865	0.768	0.6304	0.6023	0.6313	0.4327	-0.2952	-0.155	0.1042	NO66
chrX	4320600	4320620	-	GTGAAAGAACTCCTGCAAAA	0.4596	0.4817	0.7494	0.5345	0.221	0.4793	0.3914	-0.4265	-0.109	0.542	NO66
chrX	4320746	4320766	-	AGTTGATCGGCCTTCTTGGG	0.906	0.5905	0.7512	0.6662	0.537	0.6374	0.54	0.664	0.3608	0.36	NO66
chrX	4320759	4320779	-	CGAGATCCTGGCCAGTTGAT	0.91	0.455	0.7431	0.4775	0.4282	0.4652	0.3203	-0.1624	0.3012	0.4944	NO66
chrX	4320840	4320860	-	CGGGAAATATAGTACATCGC	1.0	0.6042	0.7541	0.4958	0.5042	0.6719	0.527	0.4547	0.568	0.3624	NO66
chrX	4320860	4320880	-	GCCTGGTGAACAGCGCCTCT	0.8681	0.4434	0.7538	0.2848	0.4451	0.4002	0.2118	-0.5004	-0.1304	0.1137	NO66
chrX	4320888	4320908	-	CAGCGAGTGCTGTTGCTCTT	0.8755	0.4076	0.8108	0.6848	0.3848	0.2878	0.1468	-1.2153	-0.4321	0.178	NO66
chrX	4327803	4327823	-	CCGAGTTGGCCAAGCAGCAG	0.9326	0.5155	0.7765	0.832	0.5399	0.6369	0.585	0.6671	0.231	0.1691	CG12693
chrX	4327947	4327967	-	AACTGAAGCAGCTGAGGGAG	0.6944	0.4614	0.5987	0.6037	0.561	0.6285	0.4088	-0.1712	-0.4413	0.1066	CG12693
chrX	4328241	4328261	-	AAAATGTTGGCGTCGGCGAA	1.0	0.5147	0.7855	0.5433	0.0	0.3763	0.1881	-0.409	-0.4664	0.1466	CG12693
chrX	4328307	4328327	-	GGATGTCCTGGAAATAGATG	0.8944	0.6316	0.7858	0.3854	0.5389	0.6942	0.5233	0.239	-0.1601	0.4635	CG12693
chrX	4328436	4328456	-	CTTGTATGATAGTCCGCTGC	1.0	0.5874	0.7824	0.6214	0.4197	0.5969	0.5421	0.4935	0.2971	0.3044	CG12693
chrX	4353462	4353482	-	CAAGTATCTTCGGATCCTGT	1.0	0.6534	0.7966	0.492	0.4027	0.5632	0.3454	0.1248	0.2792	0.4073	norpA
chrX	4353472	4353492	-	GTCACCTTATCAAGTATCTT	1.0	0.4291	0.6087	0.1866	0.2709	0.366	0.1403	-0.9165	-0.342	0.2777	norpA
chrX	4353517	4353537	-	AGGGATCGCTTATCCAGTTC	1.0	0.4867	0.7636	0.658	0.5633	0.567	0.4371	-0.4693	0.3221	0.0492	norpA
chrX	4354511	4354531	-	GCGGGCACACATTCGTGGCG	1.0	0.6302	0.7986	0.5823	0.4202	0.6049	0.4735	0.4295	-0.5349	0.5418	norpA
chrX	4354530	4354550	-	TGCTTCATCAGGTTGACGCG	1.0	0.5869	0.7558	0.3951	0.3068	0.5977	0.5564	0.1133	-0.4373	0.7216	norpA
chrX	4357085	4357105	-	GTTTTGGCCAGCGTTTTAAC	0.7723	0.4167	0.768	0.3304	0.0	0.3018	0.1389	-1.1915	-0.7646	0.3958	norpA
chrX	4357116	4357136	-	CACCAATTTCTCCGTTTTGC	0.9167	0.3706	0.6927	0.2234	0.0515	0.229	0.0827	-1.7934	-1.6562	0.0327	norpA
chrX	4357158	4357178	-	GTTTTTATCATCGGGCAGAC	1.0	0.5541	0.5823	0.478	0.0	0.327	0.2421	-0.6402	-0.5969	0.4412	norpA
chrX	4357167	4357187	-	CATCGTTGCGTTTTTATCAT	1.0	0.4181	0.7636	0.4174	0.0393	0.1119	-0.0024	-2.4454	-2.1726	0.1905	norpA
chrX	4357246	4357266	-	AGAGCTCCTCAATGTCGTTT	1.0	0.4299	0.637	0.3971	0.258	0.4183	0.215	-1.0374	-0.2314	0.1285	norpA
chrX	4357417	4357437	-	TACAGAATTTCGTTCATCCG	1.0	0.6277	0.8379	0.5159	0.3004	0.5995	0.5628	0.1698	-0.3777	0.4457	norpA
chrX	4357617	4357637	-	GAATACAGGTGCGTTTTCGT	1.0	0.6132	0.7303	0.3519	0.3808	0.5368	0.3963	-0.6376	-0.4488	0.0857	norpA
chrX	4357645	4357665	-	TTTCCATGTAGAAATCCAGC	0.5621	0.6533	0.6796	0.08	0.0	0.473	0.3871	-0.0783	0.1197	0.8335	norpA
chrX	4357722	4357742	-	TTTGCCGCCGATCTGACGAC	1.0	0.574	0.6875	0.5044	0.0	0.4816	0.4115	0.1944	0.077	0.7366	norpA
chrX	4357749	4357769	-	TGTCTGTCGGTACATTTCCA	0.9553	0.7084	0.8013	0.3251	0.5284	0.6674	0.6447	0.8677	0.8716	0.5554	norpA
chrX	4357762	4357782	-	AACCTGCCAAGAGTGTCTGT	1.0	0.7384	0.8013	0.3494	0.3723	0.5823	0.6019	0.6352	0.7849	0.2919	norpA
chrX	4358326	4358346	-	TTTTCGAAGGACAGGATTAC	1.0	0.4377	0.6131	0.4215	0.0	0.2662	0.1412	-1.5506	-0.9714	0.201	norpA
chrX	4358358	4358378	-	CCAACTTGTATTGCTGGGCG	1.0	0.4987	0.7004	0.6348	0.3649	0.5313	0.3443	-0.4828	-1.0713	0.7376	norpA
chrX	4358425	4358445	-	CTTACCGGATGATCTGGTAG	1.0	0.6764	0.7776	0.5785	0.4814	0.6019	0.4539	0.213	-0.1613	0.686	norpA
chrX	4358513	4358533	-	GGTGGCGGCAACGGAAGGCC	0.6493	0.4455	0.619	0.6895	0.57	0.6237	0.3854	-0.6152	-0.9611	0.1573	norpA
chrX	4358522	4358542	-	AGTTTGCAGGGTGGCGGCAA	0.5519	0.5169	0.6971	0.8382	0.3915	0.6349	0.4355	-0.026	-0.1057	0.2139	norpA
chrX	4358528	4358548	-	CGCTTCAGTTTGCAGGGTGG	1.0	0.4265	0.8046	0.7135	0.4994	0.5923	0.4211	-0.2957	-0.4819	0.2576	norpA
chrX	4358645	4358665	-	CCCGCACTGGCGTCCTCTTC	1.0	0.2251	0.7693	0.526	0.4692	0.329	0.0983	-1.29	-0.7038	0.012	norpA
chrX	4358672	4358692	-	GGTGCGGCGGCTGCCTCTGG	0.9742	0.5104	0.8578	0.7883	0.6732	0.6783	0.5558	0.7587	0.2454	0.1007	norpA
chrX	4358685	4358705	-	CGGGGCGGGTGCGGGTGCGG	0.2272	0.3322	0.8332	1.0513	0.7629	0.6118	0.3016	-0.1332	-0.4862	0.0409	norpA
chrX	4358688	4358708	-	TTCCGGGGCGGGTGCGGGTG	0.479	0.3267	0.841	0.9315	0.5531	0.4896	0.2026	-0.9119	-1.2104	0.0124	norpA
chrX	4358694	4358714	-	GGCTGCTTCCGGGGCGGGTG	0.7213	0.2704	0.7417	0.6194	0.59	0.5825	0.2425	-0.9954	-1.3438	0.0362	norpA
chrX	4358705	4358725	-	TCGGCGGCGGCGGCTGCTTC	0.4143	0.093	0.8354	0.6439	0.4632	0.356	0.2045	-0.8161	-0.6937	0.0053	norpA
chrX	4358718	4358738	-	CTCGGCCGCTCCTTCGGCGG	0.5026	0.498	0.8758	0.7822	0.6266	0.5678	0.5587	0.6081	-0.442	0.2058	norpA
chrX	4358721	4358741	-	CCCCTCGGCCGCTCCTTCGG	1.0	0.5679	0.8899	0.6803	0.6458	0.6544	0.5059	0.6354	-0.1746	0.1227	norpA
chrX	4358724	4358744	-	GCCCCCCTCGGCCGCTCCTT	0.828	0.3204	0.6937	0.5795	0.3506	0.1871	0.0847	-1.065	-0.6281	0.0955	norpA
chrX	4358736	4358756	-	CTCCGCTCCACCGCCCCCCT	0.5129	0.4358	0.8203	0.5961	0.4701	0.3077	0.172	-0.5178	-0.2835	0.1051	norpA
chrX	4358760	4358780	-	GTAGTTGGCAGCGGCGGCTT	0.7166	0.3851	0.7352	0.6687	0.5828	0.5841	0.4785	-0.0047	0.2555	0.2102	norpA
chrX	4358766	4358786	-	GCCGCTGTAGTTGGCAGCGG	0.8194	0.4771	0.7067	0.7828	0.5728	0.5695	0.6338	0.4347	-0.0254	0.4784	norpA
chrX	4358769	4358789	-	GGAGCCGCTGTAGTTGGCAG	0.6176	0.5472	0.7918	0.6504	0.5804	0.6636	0.5952	1.1352	0.2583	0.6746	norpA
chrX	4358807	4358827	-	TTGACCATGGAGGAGAGCCA	1.0	0.7071	0.7409	0.622	0.4414	0.6	0.5463	0.6759	0.6474	0.8105	norpA
chrX	4359185	4359205	-	GAGTCCGCTCGTGTGCCCTT	1.0	0.4657	0.6746	0.7131	0.3931	0.4254	0.2903	-0.2243	-0.0419	0.2745	norpA
chrX	4359240	4359260	-	GAGTGAGACCATCTGGCAGC	0.7944	0.5401	0.7161	0.485	0.3596	0.603	0.4415	0.7327	0.6761	0.1304	norpA
chrX	4359276	4359296	-	GTTGAGTTGCATGGGTAAAT	0.9136	0.3681	0.7304	0.4489	0.277	0.3867	0.2082	-0.3135	0.4313	0.3782	norpA
chrX	4359344	4359364	-	TCGGCTCGACGCATGAAATC	0.7503	0.4739	0.7221	0.5513	0.4077	0.4689	0.263	-0.3302	0.4187	0.2112	norpA
chrX	4359363	4359383	-	AAACGGATCAAAATCCTTGT	0.8429	0.5463	0.7729	0.4089	0.1653	0.3782	0.2975	-0.5369	0.0178	0.2334	norpA
chrX	4359380	4359400	-	TCCACCGGCGCATCGGCAAA	0.672	0.4283	0.7363	0.6436	0.3526	0.4608	0.1898	-0.5504	-0.416	0.1817	norpA
chrX	4359387	4359407	-	CACACCGTCCACCGGCGCAT	0.8643	0.538	0.6654	0.5193	0.3719	0.5317	0.3982	0.0832	0.0599	0.2882	norpA
chrX	4359395	4359415	-	GCCGCAATCACACCGTCCAC	1.0	0.5654	0.7079	0.5469	0.526	0.5936	0.5963	0.749	0.6509	0.5284	norpA
chrX	4359426	4359446	-	TTGGCCGGCAATCACTTTAA	0.7256	0.2761	0.7221	0.6457	0.2615	0.3307	0.0939	-1.3127	-0.4945	0.1305	norpA
chrX	4359441	4359461	-	CTTGTCGGACAAGAATTGGC	1.0	0.5682	0.6473	0.5286	0.3616	0.5713	0.5268	0.2554	0.3055	0.5886	norpA
chrX	4359456	4359476	-	ATAGGTGCCCACTTTCTTGT	0.8929	0.5119	0.7919	0.4061	0.2552	0.4004	0.241	-0.59	-0.0836	0.6087	norpA
chrX	4366740	4366760	-	CTAAGATCGGCCGCCTGTTG	0.6797	0.5383	0.8758	0.8103	0.5061	0.6092	0.4992	0.3282	0.0722	0.2233	CG3626
chrX	4366753	4366773	-	GGCCAGTTCCTCGCTAAGAT	0.9605	0.5375	0.7667	0.2053	0.3708	0.4758	0.3571	-0.3819	-0.1376	0.5651	CG3626
chrX	4366774	4366794	-	GGATTTGACGGGCAGCTGAC	0.7604	0.5333	0.7145	0.4125	0.4	0.6089	0.4657	-0.2299	0.1846	0.417	CG3626
chrX	4366786	4366806	-	GATGACCACCCGGGATTTGA	1.0	0.4077	0.7008	0.2836	0.3162	0.4519	0.2508	-0.5465	-0.1704	0.2365	CG3626
chrX	4366796	4366816	-	CGCCGCCACAGATGACCACC	0.8925	0.4864	0.6394	0.3439	0.5578	0.6247	0.4289	-0.0083	-0.139	0.0574	CG3626
chrX	4366825	4366845	-	GTGATAGGCCACCGAGGCGC	1.0	0.4701	0.6394	0.6506	0.4746	0.6596	0.6228	0.7951	0.4426	0.2065	CG3626
chrX	4367072	4367092	-	TGCGATTGAAGGCGGTCATG	0.771	0.5768	0.8096	0.5536	0.6402	0.6265	0.4492	0.4234	0.0945	0.3063	CG3626
chrX	4367080	4367100	-	CGATTTCATGCGATTGAAGG	1.0	0.6652	0.8046	0.5798	0.0549	0.5542	0.3169	-0.0191	-0.5157	0.4468	CG3626
chrX	4367229	4367249	-	TAGGCCTGGCAAACGAGTTG	1.0	0.5801	0.7918	0.6696	0.5838	0.6821	0.5625	0.6515	0.2443	0.1195	CG3626
chrX	4367279	4367299	-	TGGCACAGTGTTCGACTATG	0.9625	0.6724	0.6949	0.7062	0.5303	0.5357	0.4256	0.2146	-0.0543	0.3083	CG3626
chrX	4367350	4367370	-	CTCGCACTCCACATCGCCGG	0.606	0.6553	0.7776	0.8205	0.5069	0.6753	0.639	1.1588	0.1027	0.2883	CG3626
chrX	4367353	4367373	-	GTACTCGCACTCCACATCGC	1.0	0.5972	0.7919	0.3123	0.4247	0.6603	0.5514	0.8022	0.8074	0.4196	CG3626
chrX	4367427	4367447	-	TTGAGCGGCACTTTAACCAC	1.0	0.5546	0.6961	0.7898	0.5585	0.6726	0.4315	0.2476	0.2268	0.4798	CG3626
chrX	4367442	4367462	-	TGGTGCTCCACCGCCTTGAG	1.0	0.617	0.7795	0.6277	0.615	0.6226	0.5957	0.7589	0.3397	0.2551	CG3626
chrX	4367499	4367519	-	TCCCTGACGAAAGGCGTGTC	1.0	0.4738	0.6816	0.4996	0.4745	0.5085	0.3844	-0.167	-0.1292	0.0279	CG3626
chrX	4367646	4367666	-	TGAAAGTGATCCCAATCCGG	1.0	0.7342	0.7752	0.6764	0.4568	0.6961	0.7036	1.2087	0.6189	0.8915	CG3626
chrX	4367649	4367669	-	TCGTGAAAGTGATCCCAATC	1.0	0.5842	0.7019	0.6137	0.4048	0.409	0.2328	-0.432	0.3584	0.0733	CG3626
chrX	4367758	4367778	-	CCCTAGGATCCACTTGCAGT	1.0	0.489	0.7396	0.3574	0.0967	0.5058	0.2923	-0.0012	-0.1785	0.2195	CG3626
chrX	4367845	4367865	-	GAGGACGCGTCCAATGCCTC	0.7477	0.5579	0.7919	0.6794	0.5493	0.658	0.5861	0.4111	0.2639	0.1229	CG3626
chrX	4367869	4367889	-	AGAGCCCTTGGTTATTAGAT	1.0	0.4453	0.6591	0.3619	0.4547	0.4247	0.4669	0.0041	0.6996	0.4192	CG3626
chrX	4367924	4367944	-	TGTTGTGCAGCCCCAGAAAC	0.9634	0.4649	0.677	0.6336	0.4481	0.6032	0.4519	-0.3109	0.1068	0.2756	CG3626
chrX	4367948	4367968	-	AGCGATCTCGCAGGAACTTT	1.0	0.3565	0.6394	0.5489	0.393	0.3854	0.1858	-0.9751	-0.0478	0.2197	CG3626
chrX	4367982	4368002	-	TTGATTTCGAAGTGCTTTCC	1.0	0.3508	0.7115	0.4898	0.1865	0.369	0.2085	-0.6196	-0.0211	0.0149	CG3626
chrX	4368028	4368048	-	CGACATGCGCAGGTTCCTAC	1.0	0.5329	0.8249	0.3088	0.2991	0.5004	0.2605	-0.5796	0.0053	0.5107	CG3626
chrX	4368060	4368080	-	GCGCCCGCCTCCTTGAGTTG	1.0	0.5505	0.8059	0.5803	0.4584	0.6141	0.5753	-0.0903	-0.4271	0.3452	CG3626
chrX	4368082	4368102	-	GCCCATCGACTGCCCAAAAA	1.0	0.3531	0.8249	0.4375	0.3461	0.3973	0.3623	-0.5291	-0.1149	0.3006	CG3626
chrX	4368830	4368850	-	GTTTGGGCAATACGAAAGCG	0.911	0.6834	0.6222	0.5561	0.4152	0.6674	0.695	0.8257	-0.0208	0.9148	CG3626
chrX	4368869	4368889	-	GCCACATGATCGAACCACGG	1.0	0.749	0.7823	0.5972	0.5986	0.7103	0.7492	1.2053	0.3694	0.6514	CG3626
chrX	4368872	4368892	-	GAGGCCACATGATCGAACCA	1.0	0.7333	0.7079	0.5016	0.5945	0.7295	0.754	1.3878	1.0508	0.694	CG3626
chrX	4368901	4368921	-	CAATGCGTTCCCTACAAGCC	1.0	0.6042	0.6815	0.4287	0.3382	0.3623	0.4666	0.1164	0.0064	0.1233	CG3626
chrX	4369026	4369046	-	TGTGTGGATGATGGAGCCCA	1.0	0.685	0.6488	0.8322	0.7016	0.7233	0.6921	1.2267	0.9841	0.4382	CG3626
chrX	4381510	4381530	-	TCCTTCCTCGACTCCCAGAT	1.0	0.4748	0.6815	0.5408	0.4161	0.3774	0.2882	-0.3177	-0.0573	0.2287	CG12688
chrX	4381556	4381576	-	AAAACTCACGTAGCGGCCCT	1.0	0.5072	0.7079	0.5048	0.0	0.2502	0.4098	-0.1015	-0.0762	0.0335	CG12688
chrX	4381563	4381583	-	CTAGGGTAAAACTCACGTAG	1.0	0.6949	0.7752	0.5635	0.4924	0.6904	0.5571	0.8764	0.6621	0.7062	CG12688
chrX	4428684	4428704	-	ACCACCACCCGTTGGTGAAA	1.0	0.3659	0.6512	0.2679	0.2531	0.3885	0.2864	-0.6474	-0.2216	0.0733	bi
chrX	4428719	4428739	-	CTGCTGCTGTGGTTGCTTTG	0.3667	0.4704	0.904	0.6814	0.4758	0.3995	0.4123	-0.6988	-0.5099	0.3084	bi
chrX	4428891	4428911	-	AGCGGGCGATGGCGGTTCCT	0.7134	0.4177	0.806	0.6437	0.5293	0.4013	0.2029	-0.4016	0.1331	0.1048	bi
chrX	4428899	4428919	-	GGTGTGCCAGCGGGCGATGG	0.6413	0.6089	0.8756	0.76	0.64	0.6431	0.6396	0.6039	0.0441	0.1156	bi
chrX	4428909	4428929	-	TGTGGGCGGTGGTGTGCCAG	0.6309	0.531	0.8756	0.8042	0.6761	0.6468	0.5171	0.5897	0.0058	0.0338	bi
chrX	4428923	4428943	-	GGTAGACCAACAATTGTGGG	1.0	0.7173	0.7703	0.6388	0.422	0.6358	0.6056	0.9968	0.1872	0.7493	bi
chrX	4428944	4428964	-	TTGTTGGGCGGTGGTATTGG	0.7605	0.5253	0.781	0.9066	0.5848	0.6251	0.6001	0.5289	0.3302	0.4388	bi
chrX	4429005	4429025	-	GTGGTGCGACGGATGGGCGG	1.0	0.4836	0.9182	0.8468	0.6652	0.6778	0.578	0.462	0.0532	0.4548	bi
chrX	4429008	4429028	-	TGGGTGGTGCGACGGATGGG	0.6103	0.465	0.7796	0.8026	0.6363	0.6622	0.6241	0.7685	0.3276	0.2349	bi
chrX	4429032	4429052	-	ACTGGGTGAGTGATGTGCGG	1.0	0.6846	0.904	0.7916	0.588	0.6849	0.6642	0.9732	0.5072	0.8758	bi
chrX	4429035	4429055	-	CGTACTGGGTGAGTGATGTG	0.9387	0.6967	0.7288	0.5702	0.6576	0.6905	0.7228	1.3309	0.8767	0.176	bi
chrX	4429062	4429082	-	GGCGCCGGCGGGCGGTGCGG	0.4807	0.376	0.8106	0.8287	0.4802	0.3962	0.4589	-0.5096	-0.6908	0.2308	bi
chrX	4429065	4429085	-	TGTGGCGCCGGCGGGCGGTG	0.8939	0.4292	0.7986	0.7979	0.6204	0.6017	0.4258	-0.1596	-0.6149	0.0772	bi
chrX	4429070	4429090	-	AAGCCTGTGGCGCCGGCGGG	0.9448	0.4071	0.8044	0.9369	0.5396	0.4006	0.2228	-0.0978	-0.5132	0.116	bi
chrX	4429074	4429094	-	CGGCAAGCCTGTGGCGCCGG	0.9633	0.4182	0.7907	0.9376	0.6529	0.5937	0.5062	-0.0705	-0.6831	0.0684	bi
chrX	4429077	4429097	-	TGGCGGCAAGCCTGTGGCGC	1.0	0.456	0.7588	0.6401	0.4781	0.5483	0.4787	0.2556	-0.1056	0.0162	bi
chrX	4429166	4429186	-	AGTGCCGCAGCTGGAAAGTA	1.0	0.5078	0.5492	0.6706	0.4443	0.6155	0.689	0.2163	0.5352	0.1659	bi
chrX	4429191	4429211	-	GGCCGGACTTCCAGCTAGAG	0.6829	0.5665	0.7655	0.447	0.5715	0.5983	0.5593	0.2221	-0.0322	0.2876	bi
chrX	4429208	4429228	-	AGACCCGGATGCGGTCCGGC	1.0	0.5423	0.6308	0.4216	0.5039	0.4494	0.4239	-0.5452	-0.6601	0.3401	bi
chrX	4429212	4429232	-	ATACAGACCCGGATGCGGTC	0.7368	0.5347	0.7997	0.4404	0.3024	0.554	0.5946	0.1441	0.5733	0.376	bi
chrX	4429217	4429237	-	CCGGGATACAGACCCGGATG	1.0	0.689	0.8474	0.6986	0.6214	0.5504	0.4923	-0.3043	-0.4402	0.0701	bi
chrX	4429223	4429243	-	CCACCGCCGGGATACAGACC	0.9947	0.5171	0.7598	0.5259	0.5341	0.651	0.6516	0.6203	0.513	0.1921	bi
chrX	4429236	4429256	-	CGGGAAGCGCAATCCACCGC	1.0	0.4375	0.7777	0.6494	0.611	0.702	0.3955	-0.1859	-0.387	0.0703	bi
chrX	4429256	4429276	-	TGGGCACCTGGGTGGTGCGG	0.6809	0.3393	0.7681	0.8616	0.6293	0.51	0.5035	0.2682	-0.2554	0.0636	bi
chrX	4429280	4429300	-	CTGCCCAGATGATGGGCGTG	0.8071	0.6139	0.6579	0.8434	0.5251	0.3462	0.5317	-0.3073	-0.7473	0.1002	bi
chrX	4429314	4429334	-	GGCAAGGACGACGTCCTCGG	1.0	0.6955	0.8709	0.7788	0.6618	0.6889	0.7311	1.2995	0.4462	0.6132	bi
chrX	4429317	4429337	-	CGAGGCAAGGACGACGTCCT	1.0	0.5534	0.7919	0.5813	0.581	0.5236	0.4343	-0.1941	-0.0618	0.0923	bi
chrX	4429341	4429361	-	CGGATGCAGCTGATGGGCGA	0.6139	0.5628	0.8201	0.6142	0.5911	0.6475	0.4942	0.6125	0.3583	0.3076	bi
chrX	4429361	4429381	-	GCCCGCAGCGGTCGCATCGC	1.0	0.4243	0.7494	0.4556	0.3204	0.4084	0.3048	-0.1068	-0.0758	0.1173	bi
chrX	4429373	4429393	-	TCGGGCTGAAGCGCCCGCAG	1.0	0.592	0.8758	0.9307	0.6423	0.48	0.6186	-0.0104	-0.3631	0.4149	bi
chrX	4429392	4429412	-	ATCGACGACGCCATCGTCCT	0.7754	0.4439	0.7919	0.4356	0.4586	0.4585	0.2948	-0.353	-0.1236	0.0238	bi
chrX	4450700	4450720	-	GAAACACGAAATTTCATTTG	1.0	0.3935	0.735	0.368	0.2995	0.4156	0.2435	-0.5727	-0.3609	0.1145	bi
chrX	4450908	4450928	-	ATACATGCGTTTTGGCATCT	1.0	0.4444	0.6927	0.2763	0.0806	0.2691	0.1394	-1.6547	-1.2418	0.0189	bi
chrX	4478144	4478164	-	ATCGAGTTCAGGATCGTCTG	1.0	0.6044	0.8898	0.4711	0.5471	0.6708	0.5864	0.5208	0.185	0.2509	bi
chrX	4478180	4478200	-	GCTCGCACCAGGTGGAAACG	0.8136	0.7084	0.8379	0.5408	0.561	0.6616	0.71	1.1632	0.4375	0.7963	bi
chrX	4478222	4478242	-	TACGTGCGAAACGTGGAGTA	1.0	0.5134	0.7525	0.6939	0.5718	0.6288	0.6964	0.8055	0.6821	0.2417	bi
chrX	4478259	4478279	-	TGCTGTGACGGCGATGAACT	1.0	0.5724	0.7444	0.4373	0.4015	0.4731	0.3041	-0.0903	-0.0114	0.154	bi
chrX	4478271	4478291	-	CTCATTTTGATATGCTGTGA	1.0	0.4859	0.6501	0.3927	0.232	0.4946	0.228	-1.1313	-1.1402	0.0653	bi
chrX	4482160	4482180	-	ACTTGTCCGAATCGGACCCT	1.0	0.605	0.6594	0.629	0.4271	0.5212	0.4642	-0.0487	-0.0723	0.4566	bi
chrX	4482168	4482188	-	CGGATTCAACTTGTCCGAAT	1.0	0.5452	0.7352	0.6811	0.317	0.3132	0.0919	-0.8958	-0.5902	0.1111	bi
chrX	4482188	4482208	-	CGCGAGCTGCTCACATGCGT	1.0	0.5456	0.7339	0.5445	0.4901	0.6607	0.3586	0.0367	-0.0033	0.2685	bi
chrX	4482215	4482235	-	CCGGCGTGGCCCAGGTGGAG	0.8544	0.5351	0.724	0.7336	0.588	0.5963	0.4147	0.6736	0.336	0.0338	bi
chrX	4482234	4482254	-	ATGCAGATGAGGCGGACGGC	0.5173	0.5272	0.7288	0.6808	0.4355	0.5456	0.442	0.2712	0.3197	0.2279	bi
chrX	4482238	4482258	-	GGGGATGCAGATGAGGCGGA	0.447	0.5832	0.7148	0.797	0.7354	0.6992	0.5826	0.8409	0.6193	0.3942	bi
chrX	4482264	4482284	-	CTGCTGATTATCAAGCAGGG	0.8019	0.7879	0.7796	0.5982	0.4906	0.6202	0.5934	0.6204	0.2686	0.3202	bi
chrX	4482320	4482340	-	GGGAGTAGCGGACTCTGTGG	1.0	0.6339	0.8474	0.7957	0.6739	0.6949	0.7026	1.1386	0.5597	0.4346	bi
chrX	4482332	4482352	-	GAGTGGCTGAGCGGGAGTAG	0.8186	0.614	0.781	0.6978	0.6629	0.6474	0.5856	0.6474	0.4762	0.3676	bi
chrX	4482341	4482361	-	TGCTGCAGCGAGTGGCTGAG	1.0	0.5877	0.7275	0.4441	0.532	0.5847	0.6339	-0.1303	-0.4333	0.2871	bi
chrX	4482561	4482581	-	AGCTGCATGTTCGGAGGCTC	1.0	0.4638	0.5778	0.5162	0.5392	0.6027	0.4765	-0.3196	-0.3253	0.0771	bi
chrX	4482570	4482590	-	CGCCGCCGCAGCTGCATGTT	0.5389	0.3454	0.7006	0.6262	0.4223	0.2571	0.2575	-1.2642	-0.7416	0.01	bi
chrX	4531442	4531462	-	GGAGGTCGTGCTAAAGCTCA	1.0	0.6005	0.6961	0.5599	0.6234	0.6841	0.5482	0.5221	0.3548	0.2246	CG3556
chrX	4531487	4531507	-	GGCTGTTTGATTCTCCAATT	0.918	0.2916	0.6877	0.6589	0.3756	0.3981	0.1372	-0.6606	-0.3492	0.1214	CG3556
chrX	4531655	4531675	-	CGTTGTACTCAAAGAGGAAA	1.0	0.5291	0.5494	0.4618	0.3149	0.5546	0.0977	-0.8542	-0.8423	0.4243	CG3556
chrX	4531756	4531776	-	CCAATTGTCTGATGCTCGGG	1.0	0.6387	0.6994	0.7021	0.3593	0.568	0.4625	0.3877	-0.1557	0.6172	CG3556
chrX	4531760	4531780	-	CTGACCAATTGTCTGATGCT	1.0	0.4989	0.6308	0.3671	0.412	0.5692	0.5228	-0.0565	-0.098	0.1304	CG3556
chrX	4531786	4531806	-	TCCTGTTCACCCTTTGTGGG	1.0	0.5766	0.737	0.5561	0.415	0.588	0.5144	0.053	-0.8001	0.5085	CG3556
chrX	4531907	4531927	-	ATCGTTAGGATCTCGGCCGC	0.8691	0.5427	0.7636	0.5903	0.4261	0.5423	0.472	0.1638	-0.0055	0.0263	CG3556
chrX	4531914	4531934	-	CTACACTATCGTTAGGATCT	1.0	0.4798	0.7494	0.1766	0.1421	0.3579	0.5293	-0.0432	0.4573	0.0459	CG3556
chrX	4531979	4531999	-	CTCGATCTCCATTTCCTTCA	0.6997	0.3529	0.7494	0.3915	0.3331	0.3682	0.1372	-1.3335	-0.8986	0.0806	CG3556
chrX	4532101	4532121	-	TCGTGGCCATGGAAATGCTT	0.8826	0.4532	0.7052	0.365	0.3953	0.5389	0.447	-0.2436	-0.0275	0.2543	CG3556
chrX	4532152	4532172	-	GCGAACTCAATATCCTGGGC	1.0	0.6294	0.6864	0.3259	0.4279	0.5932	0.4017	0.5332	0.4221	0.2644	CG3556
chrX	4532229	4532249	-	TGGCAATGTCCAGGAGCCGT	0.9234	0.5986	0.6252	0.7385	0.5466	0.6301	0.596	0.7171	0.3797	0.313	CG3556
chrX	4532318	4532338	-	CAGATGTCGATGGCGATGAT	0.8005	0.5496	0.7855	0.6066	0.519	0.5584	0.478	-0.1934	0.0133	0.459	CG3556
chrX	4532352	4532372	-	CCAGTCCCCTCGCCGGTCGT	1.0	0.486	0.8533	0.495	0.434	0.5597	0.4133	0.2452	0.1987	0.1415	CG3556
chrX	4532359	4532379	-	AGAGTGGCCAGTCCCCTCGC	1.0	0.5781	0.8296	0.6483	0.5314	0.5854	0.6422	-0.0295	0.2461	0.235	CG3556
chrX	4532461	4532481	-	GTACGGTTCCAATGTCCAGC	0.7292	0.6043	0.7304	0.168	0.333	0.6347	0.392	-0.1291	-0.0152	0.8196	CG3556
chrX	4537907	4537927	-	GAATCCGATAGCGATGGCAG	0.75	0.6556	0.7301	0.4066	0.4652	0.6481	0.5678	0.8819	0.2183	0.4232	rb
chrX	4537968	4537988	-	CGACAAGTCTTCCGCTTACT	1.0	0.4234	0.7069	0.3284	0.2215	0.2875	0.1149	-1.3353	-0.7445	0.2453	rb
chrX	4537992	4538012	-	GAAGGGCTTCCTCTCTGAGT	1.0	0.6604	0.8155	0.613	0.4962	0.6495	0.5692	0.5955	0.7321	0.1197	rb
chrX	4538039	4538059	-	GATAAATCCGGCCGTGAAGG	0.9828	0.5999	0.7907	0.566	0.2974	0.6639	0.5044	0.4597	-0.4554	0.566	rb
chrX	4538051	4538071	-	GGACATTCAAAGGATAAATC	0.828	0.5246	0.7824	0.2885	0.3302	0.5407	0.3409	-0.2092	0.7719	0.3242	rb
chrX	4538072	4538092	-	CCGGGTGAAGACTCGCCATC	0.7376	0.5369	0.7777	0.6949	0.4789	0.3738	0.206	-0.5353	0.024	0.1735	rb
chrX	4538091	4538111	-	ATTTATGCAGGACAAGCTGC	1.0	0.5195	0.6345	0.3219	0.0	0.4812	0.4904	0.0475	-0.1401	0.3411	rb
chrX	4538130	4538150	-	GGTGATTCCACCGGATTCAT	1.0	0.5156	0.6394	0.6148	0.4338	0.4761	0.2403	-0.1706	0.3587	0.6166	rb
chrX	4538139	4538159	-	CGCCTTTCCGGTGATTCCAC	1.0	0.4519	0.7777	0.601	0.5108	0.5405	0.3621	-0.4974	-0.3265	0.1624	rb
chrX	4538151	4538171	-	CAAGGAACTGCCCGCCTTTC	1.0	0.1794	0.7352	0.7054	0.2482	0.1693	0.0701	-1.6544	-0.2485	0.0155	rb
chrX	4538181	4538201	-	TCACTACCTGAACATGCCAG	1.0	0.7826	0.8332	0.7453	0.4266	0.6499	0.6833	1.2107	0.351	0.8452	rb
chrX	4538236	4538256	-	CGGTGCCGGAGAGTAAATAC	0.9032	0.5742	0.6628	0.5406	0.5512	0.6459	0.5001	0.1552	0.5425	0.0484	rb
chrX	4538250	4538270	-	CAGCAAACCGGCTCCGGTGC	1.0	0.4148	0.7919	0.6991	0.5204	0.5799	0.4523	-0.1136	-0.2563	0.0712	rb
chrX	4538256	4538276	-	TCTCGCCAGCAAACCGGCTC	1.0	0.4813	0.7919	0.4799	0.4671	0.5972	0.3899	0.3856	0.3926	0.1695	rb
chrX	4538262	4538282	-	AGTATTTCTCGCCAGCAAAC	0.599	0.4952	0.7636	0.3757	0.0	0.4048	0.213	-0.4328	0.1187	0.5369	rb
chrX	4538307	4538327	-	TCCGGCGAGCGGAACGAGCT	1.0	0.4922	0.7903	0.5939	0.5759	0.5241	0.3578	0.533	0.2918	0.113	rb
chrX	4538318	4538338	-	CAAATCATCTTTCCGGCGAG	1.0	0.6102	0.7703	0.5687	0.072	0.4297	0.1129	-0.0073	-0.4768	0.3921	rb
chrX	4538325	4538345	-	TCTGCGGCAAATCATCTTTC	1.0	0.3061	0.7315	0.3939	0.0679	0.2898	0.1061	-1.3062	-0.1348	0.24	rb
chrX	4538341	4538361	-	GCGATCGTGCCCGTTTTCTG	0.5654	0.6492	0.8616	0.5604	0.4826	0.5991	0.4865	-0.2398	-0.4091	0.419	rb
chrX	4538430	4538450	-	TAAGCTCTATCTGACCAATC	0.9384	0.5758	0.6937	0.6736	0.4068	0.4619	0.384	-0.0244	0.9821	0.1133	rb
chrX	4538529	4538549	-	GAAGGTGCCGCTGATTGCCC	0.579	0.5796	0.8061	0.6258	0.5992	0.801	0.5684	0.3975	0.302	0.2035	rb
chrX	4538776	4538796	-	CATCTGCTGTCCAATCATGA	1.0	0.6869	0.8013	0.2502	0.2081	0.5202	0.529	0.3171	0.3249	0.4818	rb
chrX	4538873	4538893	-	CAGCGATCGTTCGTTTGTGG	1.0	0.6034	0.8474	0.7218	0.47	0.6293	0.5228	0.4382	0.1762	0.3489	rb
chrX	4538942	4538962	-	TCTCACCAATCTGGCCTCGG	0.7887	0.628	0.7765	0.6805	0.5709	0.6559	0.6194	0.2503	-0.2906	0.1076	rb
chrX	4538945	4538965	-	TATTCTCACCAATCTGGCCT	1.0	0.539	0.6463	0.3817	0.0	0.4866	0.4192	-0.2478	-0.5721	0.2933	rb
chrX	4539310	4539330	-	ACGAACAATAAAAACAATGG	0.7053	0.7359	0.7765	0.4347	0.2471	0.6094	0.6471	0.3008	-0.219	0.2663	rb
chrX	4539461	4539481	-	TCAGTTCGTTGATCCCAATG	0.9941	0.7578	0.8332	0.7136	0.6657	0.678	0.6943	0.7302	0.5286	0.4631	rb
chrX	4539596	4539616	-	TCTTTATTCGTAGGTTTGTC	1.0	0.4982	0.5823	0.2719	0.0	0.3136	0.1496	-0.6272	-0.5484	0.1688	rb
chrX	4539683	4539703	-	TACTCTAGTGGTGGGATCAG	0.7418	0.5878	0.6592	0.734	0.6228	0.6187	0.653	0.6792	0.2901	0.3512	rb
chrX	4539713	4539733	-	GGTCATTGAGAAGCTTTTAT	1.0	0.3108	0.7636	0.2932	0.2498	0.3271	0.0663	-1.6129	-0.7882	0.5024	rb
chrX	4539758	4539778	-	CAAGTTGTATTCTCTGGACG	1.0	0.565	0.819	0.5204	0.3736	0.5949	0.3914	0.1141	-0.4599	0.6336	rb
chrX	4539794	4539814	-	TCCATATGTGCGGAAAACAG	0.8489	0.7038	0.7846	0.704	0.5574	0.6561	0.7699	1.071	0.4084	0.5331	rb
chrX	4539804	4539824	-	CCGATTTGAGTCCATATGTG	1.0	0.7031	0.7703	0.622	0.5291	0.628	0.6222	0.4614	0.0214	0.4597	rb
chrX	4539837	4539857	-	CAATCGTAATGCTGGCCATT	0.9565	0.4198	0.5989	0.3635	0.0209	0.2186	0.0966	-1.3238	-0.4722	0.0319	rb
chrX	4539902	4539922	-	CAATCAACTTATTCGCGCCT	1.0	0.56	0.6179	0.2157	0.0	0.1672	0.1872	-0.7149	-0.7455	0.2824	rb
chrX	4540061	4540081	-	GGATGCCAGTGATCTGTTCC	0.8022	0.4959	0.7303	0.4054	0.5096	0.5709	0.555	-0.2329	-0.1776	0.1581	rb
chrX	4540087	4540107	-	ATCATTGGCATGATTGCCCG	1.0	0.6317	0.8521	0.6338	0.4272	0.6049	0.5668	0.402	-0.3638	0.807	rb
chrX	4541061	4541081	-	CGATGAAGGCGTGGCTGGTG	0.226	0.5913	0.6945	0.764	0.6323	0.6457	0.5152	0.1227	-0.3361	0.0161	CHOp24
chrX	4541278	4541298	-	TCGTGCATCACATGGTTATC	1.0	0.3572	0.6452	0.4132	0.2605	0.3062	0.1174	-1.0639	-0.0212	0.0525	CHOp24
chrX	4541318	4541338	-	GGCCACAAAGGTGTACTTGC	0.7279	0.5549	0.6819	0.2691	0.4756	0.5551	0.3798	-0.2196	0.0165	0.1496	CHOp24
chrX	4541342	4541362	-	CACGGTGTAGGTTCCCTTGG	1.0	0.552	0.8474	0.7533	0.6951	0.6366	0.5324	-0.0223	0.0696	0.1254	CHOp24
chrX	4541360	4541380	-	GCGTTCGTTGTTGAAGCACA	1.0	0.6341	0.6203	0.8012	0.4359	0.6233	0.5186	0.5193	0.1876	0.5785	CHOp24
chrX	4541434	4541454	-	GGTGCTCCGGGCGCACGTTG	1.0	0.4405	0.7527	0.7315	0.5613	0.6583	0.4703	0.8611	0.1159	0.3766	CHOp24
chrX	4541447	4541467	-	CTCCTCCTCGCCGGGTGCTC	1.0	0.3211	0.7494	0.415	0.406	0.4321	0.2583	-0.4815	-0.3671	0.014	CHOp24
chrX	4541456	4541476	-	GTGGCCCACCTCCTCCTCGC	1.0	0.4385	0.7363	0.6444	0.5672	0.6367	0.5162	0.0257	0.1829	0.0533	CHOp24
chrX	4542801	4542821	-	CGCTGAGTGAAAGCATTTTC	0.9675	0.3183	0.6345	0.4271	0.2421	0.2477	0.0496	-1.7391	-0.8741	0.1137	CG3568
chrX	4542855	4542875	-	TCGAGATCCACCGAAGCGTC	1.0	0.5486	0.6473	0.7675	0.4632	0.5655	0.4121	0.2437	0.2552	0.2011	CG3568
chrX	4542907	4542927	-	TTCCAATGAGTATACCTCGG	0.9847	0.682	0.8049	0.6598	0.5808	0.6547	0.6042	0.4987	0.0742	0.4047	CG3568
chrX	4542997	4543017	-	CTTCCGGCTGTGCCTTCACT	0.7362	0.5043	0.807	0.5879	0.3782	0.3991	0.3862	-0.3406	-0.2749	0.3014	CG3568
chrX	4543013	4543033	-	ATGCGGTCACTTCGATCTTC	1.0	0.4254	0.663	0.6154	0.1947	0.3026	0.1489	-1.0658	-0.2098	0.1289	CG3568
chrX	4543030	4543050	-	ATGCGATTTGTTCCCGTATG	0.929	0.592	0.8332	0.7694	0.5431	0.5626	0.4098	-0.1736	-0.3438	0.1016	CG3568
chrX	4543053	4543073	-	TTCGTGAATCACCGGATAGG	0.8205	0.6151	0.8001	0.6346	0.3644	0.6047	0.6599	0.6693	0.405	0.5003	CG3568
chrX	4543061	4543081	-	AGGGTCCGTTCGTGAATCAC	1.0	0.5583	0.6725	0.7137	0.5801	0.6639	0.5467	0.6615	1.0013	0.1139	CG3568
chrX	4543284	4543304	-	CAATATTTCCCTGCATTGTA	0.8149	0.425	0.5857	0.3528	0.2663	0.425	0.2546	-0.3011	0.049	0.1487	CG3568
chrX	4543337	4543357	-	AGTGAGGGGTTCCTTTTCGG	1.0	0.5827	0.8851	0.6625	0.701	0.6871	0.6531	-0.3968	-0.3746	0.2272	CG3568
chrX	4543340	4543360	-	CAAAGTGAGGGGTTCCTTTT	0.7059	0.2156	0.8108	0.728	0.1346	0.0838	0.0684	-1.953	-0.9602	0.0213	CG3568
chrX	4543397	4543417	-	GCAGGACACGTAGAGCAGGG	0.7489	0.7563	0.7986	0.6763	0.6338	0.6946	0.7054	1.4362	0.7813	0.5415	CG3568
chrX	4543538	4543558	-	ATCCTGGTACTCCATCACAT	0.7088	0.6981	0.8013	0.4323	0.4434	0.5493	0.5363	0.4093	0.6545	0.5269	CG3568
chrX	4543706	4543726	-	CGTAGTATCATACGGAGTGT	1.0	0.6412	0.6785	0.5831	0.5844	0.7218	0.4866	0.2289	0.267	0.6173	CG3568
chrX	4543714	4543734	-	TCGAAACGCGTAGTATCATA	1.0	0.4875	0.6819	0.5776	0.3002	0.4426	0.338	0.0105	0.5895	0.5091	CG3568
chrX	4547636	4547656	-	CGCACAACGAGGTCGAACGC	1.0	0.5863	0.7409	0.3749	0.4735	0.6493	0.6038	0.5523	0.2155	0.3333	Usf
chrX	4547884	4547904	-	TTCCTCCAGCACACAGTCCG	1.0	0.6251	0.78	0.5413	0.5429	0.6392	0.6621	0.6361	-0.0618	0.518	Usf
chrX	4547965	4547985	-	GGGTGAGCCGCCGACGAAGG	0.6975	0.6102	0.8283	0.8234	0.6586	0.7283	0.564	0.6409	-0.2581	0.144	Usf
chrX	4547997	4548017	-	ATATATTTGGTCAAGGAAAC	0.952	0.504	0.6877	0.3965	0.1968	0.4991	0.2928	-0.1933	0.2285	0.1969	Usf
chrX	4548100	4548120	-	CTATACGATTAAACAGGAAC	1.0	0.4155	0.6061	0.3054	0.3402	0.6271	0.1921	-0.568	-0.3296	0.0873	Usf
chrX	4548139	4548159	-	CATTTGCGGAGACGAGAACT	1.0	0.6451	0.6155	0.5519	0.1368	0.498	0.4311	0.373	0.6121	0.1023	Usf
chrX	4548153	4548173	-	CAGATATTTCTCACCATTTG	0.7447	0.4028	0.8049	0.3907	0.3637	0.4264	0.0963	-0.9734	-0.7706	0.0585	Usf
chrX	4548205	4548225	-	TCTGATTCTCACCAGCGACA	1.0	0.6618	0.7636	0.2488	0.1635	0.598	0.5402	0.1578	0.0569	0.4425	Usf
chrX	4549209	4549229	-	CAATCGGCGGCGATCCACTC	1.0	0.5563	0.7454	0.7155	0.4698	0.574	0.4878	0.062	0.4595	0.0682	CG15912
chrX	4549222	4549242	-	GAAAGCATTGTTCCAATCGG	1.0	0.6732	0.7516	0.7135	0.4987	0.6776	0.5271	0.6308	0.0932	0.3307	CG15912
chrX	4549225	4549245	-	GGCGAAAGCATTGTTCCAAT	1.0	0.5188	0.7494	0.517	0.123	0.2442	0.1666	-0.792	-0.3818	0.5739	CG15912
chrX	4549288	4549308	-	AATCCAATCCCGGCGAGTAA	0.9419	0.5081	0.7693	0.372	0.2608	0.5361	0.3195	-0.3116	0.0812	0.6584	CG15912
chrX	4549298	4549318	-	CAACGCTGCCAATCCAATCC	1.0	0.5266	0.7919	0.3446	0.4187	0.5538	0.5481	0.3211	0.4825	0.0339	CG15912
chrX	4549374	4549394	-	GCCGATCTTCTCCAGCTTCT	0.6499	0.2452	0.7636	0.3831	0.2438	0.3694	0.0912	-1.1404	-0.4569	0.0586	CG15912
chrX	4549410	4549430	-	ACAGGCGCTGGTCCGAAAAA	1.0	0.4127	0.8203	0.6875	0.4286	0.5195	0.3076	-0.5053	-0.1283	0.656	CG15912
chrX	4549474	4549494	-	CCACACATTTGCCGGCATTT	0.9821	0.265	0.7069	0.3206	0.0747	0.1806	0.1242	-1.4357	-0.7087	0.1193	CG15912
chrX	4549482	4549502	-	GATGATGCCCACACATTTGC	1.0	0.4912	0.7103	0.3241	0.0732	0.4035	0.3158	-0.3628	0.1862	0.3946	CG15912
chrX	4551020	4551040	-	CGATCTGATATTGACCGCTG	0.6765	0.6904	0.6876	0.7034	0.569	0.6861	0.5778	0.7769	0.2397	0.3099	CG11436
chrX	4551156	4551176	-	GGCGCATGCGAGGAAATGCC	1.0	0.412	0.6247	0.4413	0.412	0.5378	0.4454	-0.4449	-0.6358	0.3592	CG11436
chrX	4551215	4551235	-	GGACGGATTGCAGCATCATC	0.936	0.4608	0.7339	0.4215	0.4444	0.5113	0.3562	-0.5338	0.2102	0.1042	CG11436
chrX	4551232	4551252	-	ACCCGGCGATTTGCGGTGGA	1.0	0.4958	0.7667	0.6704	0.6198	0.6342	0.4915	-0.1091	-0.3499	0.1244	CG11436
chrX	4551239	4551259	-	GGAATTGACCCGGCGATTTG	1.0	0.5039	0.8946	0.4367	0.4349	0.4876	0.4159	-0.4499	-0.335	0.2605	CG11436
chrX	4551249	4551269	-	TGGCCACCGTGGAATTGACC	1.0	0.6088	0.7551	0.3977	0.5443	0.7005	0.6407	0.5439	0.6598	0.212	CG11436
chrX	4551327	4551347	-	ATGATCATCTGGAGAGTTTT	1.0	0.2484	0.6441	0.4576	0.2699	0.3472	0.0899	-1.4559	-0.4707	0.1198	CG11436
chrX	4551446	4551466	-	GTTGAAAAGGATTAATCTTC	1.0	0.3496	0.6536	0.2801	0.2658	0.4108	0.2237	-0.7095	-0.0694	0.1187	CG11436
chrX	4551665	4551685	-	GCGTGAACCCCACAATCTGG	1.0	0.6682	0.7183	0.5502	0.4404	0.696	0.6387	0.8071	0.1501	0.7202	CG11436
chrX	4552141	4552161	-	TTCTTGTCCAGATCGAACTC	1.0	0.5889	0.7396	0.3925	0.0	0.4854	0.5904	-0.4157	-0.1081	0.2551	CG3527
chrX	4552193	4552213	-	AACGATGATCAGCCGCTTTT	0.5851	0.2546	0.8108	0.4407	0.1012	0.2477	0.0643	-1.706	-0.6962	0.0595	CG3527
chrX	4552380	4552400	-	GATGTCCGGACGACAGGAGC	1.0	0.4795	0.7575	0.4606	0.5367	0.6187	0.4658	0.156	0.0372	0.0351	CG3527
chrX	4552394	4552414	-	AGGCACTGGTGGGTGATGTC	1.0	0.5112	0.7762	0.7125	0.5495	0.5181	0.4836	0.1174	0.5416	0.036	CG3527
chrX	4552444	4552464	-	AGACCTGAAGCAGACCGGCC	1.0	0.6116	0.6591	0.5259	0.5169	0.5603	0.4251	0.1578	0.0394	0.1071	CG3527
chrX	4552449	4552469	-	CACAAAGACCTGAAGCAGAC	0.8333	0.5673	0.7336	0.1957	0.2669	0.5133	0.2402	-0.38	-0.4598	0.2242	CG3527
chrX	4552476	4552496	-	TTCGATAAGCACATTATGCT	0.8276	0.5326	0.7006	0.3814	0.1179	0.3788	0.3786	-0.3456	-0.2492	0.1303	CG3527
chrX	4552520	4552540	-	GCAAAGCGTTTAAATGTCCT	1.0	0.5268	0.7588	0.2364	0.2731	0.4394	0.2075	-0.6043	-0.6147	0.4873	CG3527
chrX	4552625	4552645	-	ACCGGCACATGATCCGTAAT	1.0	0.4297	0.7777	0.5499	0.4619	0.4094	0.1688	-0.7244	0.1519	0.3123	CG3527
chrX	4553546	4553566	-	TGCCGGCGGTAATCCCAAGC	0.9835	0.5875	0.8155	0.5487	0.5529	0.5437	0.4143	-0.037	0.2042	0.0494	CG11444
chrX	4553560	4553580	-	GACGGGCCAGCCGGTGCCGG	0.6749	0.5123	0.8568	0.9121	0.6371	0.6067	0.6007	0.7366	-0.0283	0.0745	CG11444
chrX	4553563	4553583	-	GACGACGGGCCAGCCGGTGC	0.6231	0.392	0.8203	0.7524	0.5341	0.6154	0.5117	0.663	0.2657	0.013	CG11444
chrX	4553569	4553589	-	AAGCTGGACGACGGGCCAGC	0.9192	0.5503	0.7588	0.5669	0.4336	0.431	0.3483	-0.1654	-0.1104	0.3936	CG11444
chrX	4553578	4553598	-	TCGGCCATCAAGCTGGACGA	0.7287	0.6394	0.7409	0.5658	0.5823	0.6616	0.625	-0.1598	-0.508	0.3382	CG11444
chrX	4553687	4553707	-	TTCCGACGATGACTCCGAAG	1.0	0.6494	0.8474	0.6222	0.5749	0.6625	0.6576	0.8103	0.0705	0.491	CG11444
chrX	4553723	4553743	-	TGCGGCAAGTTCCTCGGAAT	1.0	0.4168	0.7777	0.6712	0.5457	0.555	0.3063	-0.1008	0.0757	0.1087	CG11444
chrX	4553729	4553749	-	CGCCGGTGCGGCAAGTTCCT	1.0	0.351	0.8296	0.3008	0.3332	0.2375	0.1864	-1.1644	-0.7402	0.1563	CG11444
chrX	4553741	4553761	-	ATCAGCGGCGGGCGCCGGTG	0.9872	0.5006	0.8175	0.9899	0.575	0.521	0.4671	-0.9292	-1.0502	0.0703	CG11444
chrX	4553746	4553766	-	TCTCGATCAGCGGCGGGCGC	1.0	0.4422	0.8391	0.4499	0.2457	0.4729	0.2495	-0.6158	-0.8635	0.0959	CG11444
chrX	4553753	4553773	-	TCAAAAGTCTCGATCAGCGG	0.8214	0.6257	0.8521	0.5473	0.1189	0.6068	0.503	0.2291	-0.3769	0.7814	CG11444
chrX	4553756	4553776	-	CAATCAAAAGTCTCGATCAG	1.0	0.6691	0.7018	0.4973	0.3051	0.5826	0.5081	0.2833	-0.0094	0.2581	CG11444
chrX	4553842	4553862	-	GACGATAAAGACGCTGCCGG	1.0	0.6355	0.8332	0.676	0.3779	0.6447	0.6258	1.0521	-0.0345	0.4858	CG11444
chrX	4553845	4553865	-	AGCGACGATAAAGACGCTGC	1.0	0.577	0.7494	0.453	0.5123	0.6563	0.6118	1.0025	0.7672	0.0369	CG11444
chrX	4553876	4553896	-	TAGCGACCAGACCAGCGGCT	1.0	0.5596	0.7431	0.5517	0.5713	0.6585	0.5394	0.4991	0.3858	0.234	CG11444
chrX	4553881	4553901	-	GAGGATAGCGACCAGACCAG	1.0	0.6577	0.8474	0.7626	0.6336	0.6938	0.7579	1.1856	0.5699	0.6696	CG11444
chrX	4553906	4553926	-	CGAGGAACTGCAACAGGAAT	0.8035	0.3827	0.6961	0.6313	0.4649	0.5699	0.2558	-0.4045	-0.3776	0.3001	CG11444
chrX	4558349	4558369	-	CCCTCACGATGTTCCTTCGC	1.0	0.5144	0.6463	0.3705	0.4079	0.4558	0.4088	-0.0539	-0.0573	0.1753	CG3546
chrX	4558557	4558577	-	CAGGGGCAAAGCCAAGGCAG	0.64	0.5967	0.8035	0.7932	0.6501	0.6503	0.5518	0.2908	0.2829	0.2165	CG3546
chrX	4558656	4558676	-	CACCACGATGCCAGCATCCT	0.966	0.4171	0.721	0.4498	0.4144	0.3217	0.2999	-0.6802	-0.2015	0.0171	CG3546
chrX	4558694	4558714	-	GTATCGGGATTGACTTTGGG	1.0	0.6283	0.7379	0.6478	0.598	0.6997	0.6887	0.5504	0.2422	0.9207	CG3546
chrX	4558710	4558730	-	CTCGAAGACGGCATGGGTAT	1.0	0.3782	0.7777	0.566	0.4869	0.5243	0.1873	-0.5794	-0.3894	0.0442	CG3546
chrX	4558722	4558742	-	AACGGGCTTCAGCTCGAAGA	1.0	0.5772	0.8485	0.6786	0.5152	0.6561	0.6407	0.6723	0.515	0.2452	CG3546
chrX	4558740	4558760	-	GTGAACAACATCCGATTGAA	0.6943	0.5031	0.5623	0.4186	0.3265	0.5618	0.4041	-0.1909	-0.0288	0.196	CG3546
chrX	4558770	4558790	-	GAACGGATAGAAGCTAACGC	0.8153	0.7337	0.8013	0.3224	0.4961	0.6944	0.6567	1.2725	1.0231	0.8379	CG3546
chrX	4558787	4558807	-	ACCTCCCAAGGCTGAACGAA	1.0	0.6171	0.4734	0.5707	0.4732	0.6187	0.506	0.1621	0.094	0.2551	CG3546
chrX	4558968	4558988	-	CCAACTGGCTATCGTAGAGA	1.0	0.5232	0.637	0.338	0.2883	0.5994	0.3049	-0.2535	-0.2006	0.1767	CG3546
chrX	4558995	4559015	-	AATATCGCTGTCATCATCAC	1.0	0.577	0.7636	0.5489	0.4769	0.6488	0.5277	0.4073	0.6034	0.327	CG3546
chrX	4559022	4559042	-	ATTGGGCCGCTTATTGACAG	1.0	0.6644	0.8851	0.7358	0.471	0.6609	0.4501	0.2254	-0.1162	0.6865	CG3546
chrX	4559189	4559209	-	TGATCTTTATCCTGCTGCTG	0.6474	0.5707	0.6309	0.3423	0.1836	0.5589	0.4749	0.1105	-0.5205	0.2461	CG3546
chrX	4559292	4559312	-	TGGCTTCTTGATCACTTCCA	0.8421	0.5227	0.7494	0.6954	0.5321	0.6556	0.4946	-0.2758	-0.2326	0.3169	CG3546
chrX	4559334	4559354	-	ACTTGTGGCCGAAGAAGCAA	0.8383	0.6533	0.592	0.6804	0.4117	0.6504	0.7178	0.8592	0.6052	0.871	CG3546
chrX	4571649	4571669	-	GATGTCTAATGTATCGGATT	1.0	0.4678	0.7352	0.5011	0.3673	0.4744	0.3369	-0.0063	0.4492	0.0577	CG12684
chrX	4571655	4571675	-	AAGAATGATGTCTAATGTAT	1.0	0.4693	0.6536	0.5396	0.2423	0.4674	0.2899	-0.4511	0.2378	0.1352	CG12684
chrX	4571709	4571729	-	AAATGTTTACAATCCCTCAA	0.9523	0.6091	0.6877	0.5185	0.1809	0.4711	0.2764	-0.4181	-0.118	0.3593	CG12684
chrX	4571763	4571783	-	TCACATCGAATATGAGCATC	1.0	0.5306	0.5969	0.4968	0.3018	0.4809	0.263	-0.4932	0.1411	0.0843	CG12684
chrX	4571798	4571818	-	CAATGTTCACGTTTCGATAG	1.0	0.529	0.7716	0.3913	0.1061	0.4446	0.246	-0.568	-0.5974	0.1334	CG12684
chrX	4620333	4620353	-	CAGATTCCTTGAGCCCAAGG	1.0	0.7099	0.8332	0.7772	0.6339	0.6488	0.6778	0.913	0.6929	0.4705	peb
chrX	4620666	4620686	-	TCCCTGGGGCGAGGAGCCAC	1.0	0.4808	0.6913	0.8471	0.5666	0.5945	0.5464	0.6684	0.455	0.032	peb
chrX	4620723	4620743	-	GTATTTCATATGCTCGTCGC	1.0	0.5818	0.7208	0.3561	0.3363	0.6089	0.554	0.3976	0.4343	0.3437	peb
chrX	4620779	4620799	-	ATGTGGTTGGTGAACTCGTG	0.8593	0.6881	0.7936	0.665	0.6509	0.6819	0.5339	0.6169	0.2444	0.4285	peb
chrX	4620802	4620822	-	CATTGGCGTAATTGTGGCAC	0.8505	0.4956	0.6688	0.569	0.354	0.5938	0.4212	0.2023	0.0823	0.2246	peb
chrX	4620847	4620867	-	GACTCACCTTGGAGCAAATG	1.0	0.5375	0.6923	0.5547	0.5588	0.6827	0.6747	0.4532	-0.0181	0.2871	peb
chrX	4621222	4621242	-	TGAACGTCAGGTGGCAGTAG	1.0	0.5736	0.7444	0.783	0.5143	0.6338	0.6217	0.7524	0.4644	0.4686	peb
chrX	4621264	4621284	-	GTTTGTGGGTGCGCATGTGA	0.9289	0.5637	0.677	0.6943	0.5026	0.6453	0.4557	0.63	0.6069	0.2462	peb
chrX	4621410	4621430	-	GCCCATCAATTGCTGCTGGG	0.9647	0.5955	0.8033	0.5007	0.4567	0.6167	0.6355	-0.305	-0.6589	0.2452	peb
chrX	4621443	4621463	-	TTCGTAGCTCTCCGCTCGGG	0.8033	0.5963	0.7419	0.727	0.4709	0.5811	0.4487	0.1287	-0.5889	0.2846	peb
chrX	4621447	4621467	-	CGCTTTCGTAGCTCTCCGCT	0.7491	0.4611	0.6673	0.4126	0.3844	0.5152	0.2962	-0.8492	-0.9349	0.3121	peb
chrX	4621704	4621724	-	CATGGCCACATCCGCATCGT	0.6709	0.5724	0.7352	0.508	0.4751	0.5259	0.3983	0.1034	0.2717	0.1175	peb
chrX	4621740	4621760	-	GGCCAAAAGAGTGGCGACAT	0.7422	0.5725	0.6927	0.6264	0.5447	0.5941	0.3655	-0.2273	-0.153	0.1164	peb
chrX	4621761	4621781	-	GGCGCCAGATGCACTGGCTC	0.936	0.4124	0.7221	0.4779	0.5728	0.5387	0.5461	-0.3786	-0.5862	0.0676	peb
chrX	4621812	4621832	-	TAGGAGCAAGGCAGGTGAGG	1.0	0.6268	0.8142	0.8013	0.6071	0.6717	0.5802	0.8707	0.4689	0.229	peb
chrX	4621842	4621862	-	GAAATCGGAGGCTCCGCAGG	1.0	0.5902	0.8616	0.7288	0.5388	0.6699	0.4338	0.5905	0.1507	0.1444	peb
chrX	4621857	4621877	-	AGCGGGCAGGGTCTCGAAAT	0.6974	0.4056	0.8296	0.7263	0.4272	0.3848	0.2613	-0.5942	0.0999	0.0382	peb
chrX	4621875	4621895	-	ATCCAAATGGACGCAGAGAG	1.0	0.6285	0.717	0.5196	0.5478	0.6256	0.406	0.1443	-0.2936	0.3643	peb
chrX	4622012	4622032	-	CTGCTGGCTCCGAGAAGCGG	1.0	0.6003	0.7799	0.8152	0.5211	0.6823	0.7231	0.9178	0.2218	0.474	peb
chrX	4622015	4622035	-	GAACTGCTGGCTCCGAGAAG	1.0	0.5783	0.8993	0.6648	0.5601	0.6709	0.4881	0.6606	0.2732	0.1096	peb
chrX	4622057	4622077	-	TCACCGTGCTCCTCATCCTC	0.6359	0.5282	0.6782	0.4967	0.5125	0.5431	0.5199	0.2817	0.5411	0.2906	peb
chrX	4622189	4622209	-	TCATGTTTGATGGGCGATGG	0.927	0.65	0.7479	0.7186	0.4904	0.5978	0.5587	0.0976	-0.4866	0.3212	peb
chrX	4622213	4622233	-	GCCAGATCCTTGGTGTCCGC	0.8084	0.4991	0.7966	0.4886	0.4318	0.5672	0.4363	0.3716	0.1781	0.4258	peb
chrX	4622301	4622321	-	ACTCGAATTGGGCGTGTTCA	0.7496	0.4388	0.7541	0.3982	0.3495	0.4145	0.1648	-1.0454	-0.6755	0.0978	peb
chrX	4622386	4622406	-	CGCCGCGCAGCTTCATGCGA	0.9451	0.5488	0.7245	0.2926	0.3389	0.5936	0.3812	-0.087	-0.2863	0.2306	peb
chrX	4622433	4622453	-	GGCACGAAGGTTCGGGAAAA	1.0	0.3385	0.6606	0.5903	0.4259	0.4769	0.2063	-0.9158	-0.8141	0.0624	peb
chrX	4622441	4622461	-	CCTTTGAGGGCACGAAGGTT	1.0	0.3286	0.5667	0.5993	0.1688	0.4007	0.3029	-0.7651	-0.5736	0.0171	peb
chrX	4622499	4622519	-	CATGTTGCAGCGAAAGGGTC	1.0	0.5066	0.6804	0.5849	0.4597	0.6109	0.4875	0.0503	-0.0013	0.1976	peb
chrX	4622532	4622552	-	CAGGGCGGCCTTGTCGCAAA	0.8125	0.4811	0.8061	0.984	0.4378	0.4305	0.2246	-0.0484	0.1421	0.1009	peb
chrX	4622547	4622567	-	ACGCATGTGACGCACCAGGG	1.0	0.721	0.8316	0.8098	0.601	0.636	0.6299	0.8243	0.5434	0.4256	peb
chrX	4622588	4622608	-	TTGCACACGGCGCACTCGTA	0.5764	0.5377	0.7903	0.7041	0.3379	0.4174	0.3654	-0.1122	0.4014	0.1616	peb
chrX	4622601	4622621	-	GGTGAAGGCATAGTTGCACA	1.0	0.6753	0.7636	0.512	0.2745	0.5431	0.6868	1.2447	0.7965	0.695	peb
chrX	4622708	4622728	-	TCACAGCCAGCATCCTCCGC	1.0	0.5644	0.8155	0.5828	0.4322	0.5953	0.5941	0.6984	0.7665	0.3155	peb
chrX	4622776	4622796	-	GTGGCGTGGGACTGATCGAA	1.0	0.6335	0.5586	0.756	0.6331	0.6814	0.5137	0.4485	0.5349	0.1193	peb
chrX	4622798	4622818	-	CTCTCATTTACCGGAGGAGG	0.7656	0.4749	0.5635	0.5793	0.4391	0.6102	0.3533	0.0294	-0.6836	0.124	peb
chrX	4622807	4622827	-	TGGGATTTGCTCTCATTTAC	0.7042	0.3203	0.6819	0.4045	0.2947	0.3538	0.0758	-1.2998	-0.4827	0.0895	peb
chrX	4622882	4622902	-	TTCACCTGGATCTTCAGCGG	0.8621	0.64	0.7634	0.7176	0.4904	0.6348	0.6694	1.0319	0.5012	0.2941	peb
chrX	4622885	4622905	-	CTCTTCACCTGGATCTTCAG	0.5178	0.618	0.8188	0.4655	0.5132	0.6534	0.5311	0.3332	0.0587	0.4257	peb
chrX	4623059	4623079	-	GTCGGTGTGCGAGTGACCGC	1.0	0.4935	0.7919	0.6457	0.6071	0.7021	0.5843	0.8682	0.6182	0.2995	peb
chrX	4623084	4623104	-	CGTCACTGGAGCAACTGCAG	0.9157	0.6429	0.8474	0.351	0.534	0.6803	0.4771	0.8894	0.5481	0.1714	peb
chrX	4623135	4623155	-	CTGTTGCTGCTCAATGGCGG	0.9391	0.5632	0.8093	0.6042	0.3509	0.6089	0.5266	0.445	-0.3175	0.5097	peb
chrX	4623138	4623158	-	CAGCTGTTGCTGCTCAATGG	0.7088	0.6138	0.904	0.7235	0.6474	0.6818	0.7165	1.1575	0.8167	0.2796	peb
chrX	4623217	4623237	-	GGGACTGGAACATGAGACTG	1.0	0.7218	0.6109	0.7163	0.6414	0.7206	0.7164	1.0304	0.0378	0.4134	peb
chrX	4623254	4623274	-	GGTGCCATAAAGGGAAAGAA	0.5816	0.5244	0.5397	0.4658	0.4305	0.6563	0.6547	0.1545	-0.0472	0.6031	peb
chrX	4623281	4623301	-	TTCTCCGGATTTGCTTGTGG	0.8427	0.5643	0.7301	0.7389	0.4489	0.6356	0.5461	-0.019	-0.3914	0.246	peb
chrX	4623296	4623316	-	CTCACCATCGGTGGCTTCTC	1.0	0.3452	0.6512	0.507	0.3248	0.2892	0.1409	-1.3011	-0.746	0.0333	peb
chrX	4623308	4623328	-	CGGTTTGGTGGACTCACCAT	1.0	0.624	0.7161	0.8875	0.6979	0.6637	0.6069	0.3524	0.5297	0.4392	peb
chrX	4623328	4623348	-	CCACGGGCATGGGATTGATA	1.0	0.4613	0.8627	0.44	0.4592	0.445	0.3301	-0.2401	0.3719	0.2907	peb
chrX	4623387	4623407	-	ATTCTTGATGACCATCTTAA	1.0	0.4152	0.7636	0.2897	0.1392	0.3371	0.0913	-1.0597	-0.1033	0.4357	peb
chrX	4623450	4623470	-	TTCACAGGCAAAGGGACGCT	0.9015	0.5403	0.5883	0.5442	0.3929	0.5378	0.4607	0.1849	0.0164	0.1927	peb
chrX	4623533	4623553	-	TGCCGTTGTGCATAGAACTG	1.0	0.6913	0.8332	0.6413	0.5806	0.6568	0.7294	0.726	0.1549	0.6148	peb
chrX	4623630	4623650	-	AGCCATGACTGTTGCAGCTG	0.5128	0.4979	0.7623	0.458	0.4943	0.6366	0.6467	0.3732	-0.0746	0.0796	peb
chrX	4623669	4623689	-	ATGGTGATTGGAGCCGAATC	1.0	0.5118	0.8013	0.7096	0.5325	0.5451	0.471	-0.0081	0.573	0.0283	peb
chrX	4623795	4623815	-	CAAAGCCTGCTGCAACAGAT	0.9032	0.523	0.6946	0.6188	0.2719	0.3927	0.2845	-0.3267	-0.0744	0.4638	peb
chrX	4623840	4623860	-	AAAGTGCAGGAGAGGATTGC	1.0	0.5662	0.7776	0.4122	0.3299	0.4718	0.4838	0.0188	0.5023	0.1172	peb
chrX	4630243	4630263	-	TCAGACGGACATTCATCATC	1.0	0.4837	0.6961	0.4128	0.3629	0.4446	0.2807	-0.5153	0.4791	0.2574	CG12184
chrX	4634060	4634080	-	CGTTGGATCCGGTAGTAGAC	1.0	0.4681	0.7381	0.3464	0.3954	0.5744	0.5673	-0.0624	0.1646	0.517	CG12179
chrX	4634381	4634401	-	AAAGGACAAGAATCATCATT	0.8893	0.3802	0.6819	0.4127	0.265	0.3649	0.2618	-0.825	-0.0409	0.1478	CG12179
chrX	4634564	4634584	-	CTCGGTGTACGGCAGTTTGT	1.0	0.4198	0.8249	0.4958	0.4218	0.3914	0.1983	-0.205	0.362	0.3122	CG12179
chrX	4634575	4634595	-	TCACAAACCAACTCGGTGTA	1.0	0.5397	0.7148	0.543	0.2592	0.4728	0.6377	0.3226	0.3471	0.1715	CG12179
chrX	4634582	4634602	-	GCGGGAATCACAAACCAACT	1.0	0.6769	0.7494	0.5895	0.4073	0.4607	0.388	0.0399	0.3954	0.5803	CG12179
chrX	4634601	4634621	-	GCTCGCGTTCCAGTTCAAGG	0.948	0.7271	0.8616	0.4368	0.3769	0.6787	0.6415	0.5661	0.0774	0.7159	CG12179
chrX	4634718	4634738	-	GGCCATCGGTGAGTAGCTCG	1.0	0.6275	0.7658	0.5609	0.598	0.6737	0.6904	1.0981	0.1724	0.0934	CG12179
chrX	4634732	4634752	-	GATAAGTTCTCGCAGGCCAT	1.0	0.6039	0.8201	0.5496	0.3808	0.6553	0.5164	0.4129	0.5587	0.7144	CG12179
chrX	4636542	4636562	-	TGTTGCTGCGGATTCGGGGG	0.7259	0.3114	0.7512	0.6575	0.403	0.5711	0.3403	-0.2902	-0.805	0.2561	pon
chrX	4636548	4636568	-	GGGGGTTGTTGCTGCGGATT	0.7941	0.1803	0.7069	0.7992	0.6051	0.4608	0.0798	-0.9659	-0.8138	0.0075	pon
chrX	4636554	4636574	-	TTTTCTGGGGGTTGTTGCTG	0.5419	0.5283	0.6734	0.4586	0.0	0.386	0.3184	-1.1531	-1.2974	0.0497	pon
chrX	4636627	4636647	-	CTTGGGCGTGGAACTGAAGG	0.8696	0.6226	0.8993	0.8624	0.5712	0.6595	0.5413	0.8104	0.2385	0.6282	pon
chrX	4636701	4636721	-	TTGACCTCCAAGCCGGGAAA	1.0	0.4788	0.7551	0.5745	0.2236	0.5289	0.3092	-0.4703	-0.2962	0.1315	pon
chrX	4636708	4636728	-	TATGGACTTGACCTCCAAGC	1.0	0.5787	0.7777	0.6018	0.515	0.5684	0.5976	0.4104	0.4173	0.3057	pon
chrX	4636830	4636850	-	TCGCGCTTCTTCTTCTTGGG	0.6621	0.6049	0.7844	0.6712	0.4587	0.5929	0.5286	0.247	-0.3068	0.7313	pon
chrX	4636894	4636914	-	ATATGGATTGAACTGCTTCT	0.9575	0.4072	0.7255	0.3155	0.2541	0.4379	0.2912	-0.5478	0.258	0.1671	pon
chrX	4637119	4637139	-	TGGCGGGCGTGGTTGCCGAG	1.0	0.6886	0.8836	0.8596	0.6512	0.617	0.6266	0.978	0.3555	0.8457	pon
chrX	4637136	4637156	-	AGGATTCACGAAGCCCTTGG	1.0	0.6117	0.8332	0.6953	0.6308	0.6693	0.5938	0.3276	0.2795	0.2806	pon
chrX	4637186	4637206	-	TCGAAGGGATTGAGCGAGGC	1.0	0.548	0.7005	0.6376	0.506	0.5578	0.4238	-0.1377	-0.3355	0.1259	pon
chrX	4637232	4637252	-	CGAGGGATTGCAGGCTGCCT	1.0	0.4924	0.7446	0.5606	0.4613	0.4157	0.3519	-0.6758	-0.6207	0.0905	pon
chrX	4637267	4637287	-	GAATCCCTATCGGCCAGTGC	1.0	0.574	0.7077	0.4452	0.3825	0.6403	0.5686	0.5516	0.6164	0.2687	pon
chrX	4637277	4637297	-	CTGCTCCTCCGAATCCCTAT	0.9062	0.5314	0.7777	0.5513	0.2077	0.3049	0.2254	-0.6459	0.1421	0.5251	pon
chrX	4637406	4637426	-	GGGCGAAAAGACCAGCTTCT	1.0	0.4611	0.7636	0.4593	0.3389	0.4185	0.1594	-1.052	-0.099	0.1215	pon
chrX	4637427	4637447	-	CGATCGTTTGGGCGCCGGAA	1.0	0.4331	0.6116	0.6474	0.4891	0.6041	0.3029	-1.0059	-1.1144	0.0766	pon
chrX	4637432	4637452	-	CCCAGCGATCGTTTGGGCGC	1.0	0.4434	0.7636	0.3555	0.3576	0.4782	0.3043	-0.2518	-0.6253	0.0621	pon
chrX	4637730	4637750	-	CTCGGAAGCCTCGCTAATCT	1.0	0.4466	0.8061	0.3787	0.3405	0.4166	0.2353	-0.4632	-0.0938	0.0395	pon
chrX	4637748	4637768	-	CTCCGTGTCCTCTTCCACCT	0.8919	0.5481	0.7777	0.6193	0.5567	0.5445	0.4457	-0.4569	-0.3935	0.4782	pon
chrX	4637788	4637808	-	CGAGAATCACCTCTGCTTCG	1.0	0.5566	0.8332	0.3468	0.3195	0.5012	0.4687	0.0145	-0.4541	0.4904	pon
chrX	4639925	4639945	-	GGCAATTTGGCGGAGCTACC	1.0	0.46	0.7966	0.3486	0.4443	0.5171	0.2642	-0.1718	0.4154	0.2105	CG3081
chrX	4639935	4639955	-	TGTGAGTTTCGGCAATTTGG	1.0	0.5287	0.8224	0.4727	0.3351	0.6641	0.4571	0.3641	0.3926	0.5529	CG3081
chrX	4639946	4639966	-	CCAACTGGCGGTGTGAGTTT	0.8308	0.3434	0.7221	0.674	0.2976	0.3531	0.3554	-0.9126	-0.231	0.2203	CG3081
chrX	4639958	4639978	-	GGCATCGGCGGTCCAACTGG	1.0	0.6073	0.7941	0.6819	0.5793	0.6733	0.6108	1.0611	0.4036	0.4407	CG3081
chrX	4639970	4639990	-	AGGCGAGGATCGGGCATCGG	0.8947	0.6186	0.8379	0.9358	0.7697	0.6915	0.6132	0.8523	0.394	0.261	CG3081
chrX	4639973	4639993	-	TGCAGGCGAGGATCGGGCAT	0.9465	0.5002	0.8155	0.7664	0.5595	0.5634	0.3989	0.2054	0.21	0.1388	CG3081
chrX	4640093	4640113	-	AGGAAGCGAACGGATTTTGG	0.8411	0.5727	0.904	0.5853	0.5849	0.6823	0.6157	-0.0132	0.0703	0.6059	CG3081
chrX	4640103	4640123	-	GGACATCCTGAGGAAGCGAA	1.0	0.6854	0.6804	0.6403	0.5726	0.7598	0.5174	0.5846	0.3627	0.8506	CG3081
chrX	4640172	4640192	-	GTCCTCGGACTTGGGCCGAT	1.0	0.5606	0.6723	0.6751	0.4924	0.4217	0.3206	-0.3508	-0.1305	0.5674	CG3081
chrX	4640187	4640207	-	GCCTCGCGAGGAACAGTCCT	1.0	0.4877	0.6166	0.4014	0.5065	0.5392	0.5081	-0.0423	0.072	0.2544	CG3081
chrX	4640232	4640252	-	CTCCAATGACTCCGCTGGAC	1.0	0.47	0.6581	0.5507	0.3982	0.4377	0.353	-0.5922	-0.5141	0.0617	CG3081
chrX	4640298	4640318	-	CATTTGTTGGGACTTCAAGC	0.7222	0.5616	0.7396	0.2309	0.0433	0.5292	0.414	0.3998	0.5537	0.4612	CG3081
chrX	4640349	4640369	-	TCGAGGTGTTGGCTCCGCTC	1.0	0.5182	0.8343	0.8138	0.6202	0.665	0.6363	0.9386	1.0734	0.1673	CG3081
chrX	4640387	4640407	-	GGCATCGTGCCACGTGCCCT	1.0	0.4739	0.721	0.5154	0.3854	0.3863	0.457	-0.0901	-0.3222	0.1291	CG3081
chrX	4640411	4640431	-	GTCTTTCGTCCGAAGACCGG	1.0	0.6487	0.8188	0.5763	0.4443	0.6847	0.637	0.8213	0.1263	0.5905	CG3081
chrX	4640414	4640434	-	AAGGTCTTTCGTCCGAAGAC	1.0	0.5668	0.729	0.4573	0.418	0.5521	0.479	-0.0841	-0.0265	0.111	CG3081
chrX	4640528	4640548	-	CGGCGAGCGCAAATATCCGG	1.0	0.6719	0.7658	0.7535	0.5882	0.7258	0.5729	0.9384	0.2184	0.6858	CG3081
chrX	4640531	4640551	-	TTCCGGCGAGCGCAAATATC	1.0	0.3515	0.7952	0.5816	0.3316	0.3638	0.2502	-0.6427	0.4529	0.0896	CG3081
chrX	4640548	4640568	-	GCGTCGCCGATTTGGCATTC	0.8342	0.3798	0.6131	0.4712	0.234	0.324	0.1688	-1.2253	-0.4768	0.0495	CG3081
chrX	4640611	4640631	-	CCAATTTCGAGCTGGCCAAA	0.3998	0.537	0.6927	0.5222	0.0	0.2437	0.1269	-0.803	-0.3955	0.6478	CG3081
chrX	4640640	4640660	-	GTGTCCATCGCCAGTGGTGC	0.6117	0.4599	0.6037	0.5284	0.4508	0.636	0.5179	0.0612	-0.3257	0.1449	CG3081
chrX	4640662	4640682	-	TCACGGAGAAGCCCAACGAG	1.0	0.7165	0.7689	0.6985	0.5836	0.6695	0.6679	1.3585	0.6981	0.8239	CG3081
chrX	4640679	4640699	-	GATGCCGCTGCACTCGATCA	1.0	0.5696	0.7363	0.5228	0.3635	0.5987	0.7071	1.0879	0.9453	0.0962	CG3081
chrX	4640763	4640783	-	GGATCTAATCTCATTGCCGA	1.0	0.678	0.6179	0.4802	0.0	0.4584	0.3941	0.4769	-0.1636	0.4925	CG3081
chrX	4640790	4640810	-	GAGCTTTGCGTGCCTGGAGC	1.0	0.3556	0.8249	0.4741	0.3455	0.6068	0.2216	-0.3045	-0.5256	0.0361	CG3081
chrX	4640856	4640876	-	TCAATTTCCGGCATTGGCAG	1.0	0.5184	0.8332	0.5357	0.0	0.5258	0.304	-0.2338	-0.8207	0.8265	CG3081
chrX	4640868	4640888	-	GGCGGCCGGTCGTCAATTTC	1.0	0.3321	0.7717	0.6066	0.4175	0.3136	0.0795	-1.171	-0.2055	0.0189	CG3081
chrX	4640882	4640902	-	GAGCAGCTGGGCTCGGCGGC	0.6238	0.3908	0.7809	0.7876	0.5513	0.5317	0.4195	-0.2531	-0.4429	0.1294	CG3081
chrX	4640886	4640906	-	CAGGGAGCAGCTGGGCTCGG	0.7072	0.628	0.8049	0.8911	0.8197	0.6525	0.6254	0.7455	0.4066	0.0558	CG3081
chrX	4640889	4640909	-	GTACAGGGAGCAGCTGGGCT	1.0	0.4871	0.7809	0.6262	0.4041	0.5549	0.4442	0.2066	0.0216	0.1915	CG3081
chrX	4640967	4640987	-	CGACCAGAAACGCAACAGCA	1.0	0.6634	0.6106	0.3334	0.4539	0.6465	0.6727	0.4571	0.1766	0.6369	CG3081
chrX	4641853	4641873	-	AGCGGAGTGCGCGCTGCAAT	1.0	0.2964	0.8203	0.4887	0.3138	0.4161	0.1046	-0.7827	-0.416	0.0772	CG3062
chrX	4641871	4641891	-	AGCTGAGGGCGTTGAGCGAG	1.0	0.4983	0.6128	0.7385	0.5643	0.6388	0.4457	0.2764	-0.1899	0.0507	CG3062
chrX	4641922	4641942	-	ATCCCTACTGGATGCGCGAA	0.9918	0.5709	0.5883	0.5755	0.5004	0.573	0.4183	0.1834	0.1982	0.2449	CG3062
chrX	4641967	4641987	-	GGGCACTGGCCTGCGATCAG	1.0	0.5735	0.8758	0.8663	0.6737	0.6624	0.6775	0.7158	0.2863	0.2291	CG3062
chrX	4642045	4642065	-	ACGATGCCTGTCTGAGTGGG	0.8845	0.7095	0.6697	0.8319	0.5694	0.618	0.6281	0.9907	0.2914	0.3439	CG3062
chrX	4642220	4642240	-	AAGGTTGTGGCGGCCAATAA	1.0	0.3775	0.8391	0.7028	0.5585	0.4822	0.3851	-0.3627	0.3115	0.0955	CG3062
chrX	4642230	4642250	-	GAAGAACGCCAAGGTTGTGG	0.6498	0.6351	0.7907	0.6194	0.4592	0.6857	0.6966	0.87	0.3269	0.3548	CG3062
chrX	4646010	4646030	-	ATGCGACGCGGGAGCGTATA	1.0	0.2845	0.7824	0.8344	0.457	0.3943	0.2432	-0.7363	-0.0026	0.0599	HLH4C
chrX	4646022	4646042	-	ACCGAACGGCACATGCGACG	1.0	0.616	0.8474	0.4452	0.3829	0.658	0.6388	0.55	-0.2804	0.2026	HLH4C
chrX	4646036	4646056	-	AGCGACACTCAAATACCGAA	1.0	0.668	0.619	0.4391	0.2231	0.5876	0.5687	0.787	0.7319	0.8681	HLH4C
chrX	4646073	4646093	-	TGGGTCTATCGCGGGAGGAG	1.0	0.5656	0.7419	0.7375	0.6308	0.651	0.4695	0.3247	-0.0161	0.1452	HLH4C
chrX	4646082	4646102	-	CGGAATTGGTGGGTCTATCG	1.0	0.5879	0.8663	0.4889	0.6862	0.6713	0.4847	0.1996	-0.1616	0.0524	HLH4C
chrX	4646102	4646122	-	CATTGCCCATTTGGATCCAT	1.0	0.4546	0.5778	0.7021	0.2424	0.4019	0.2167	-0.9245	-0.673	0.3291	HLH4C
chrX	4646133	4646153	-	CCACGCCGGCGCCACGTCGC	0.8862	0.3616	0.8344	0.5068	0.3777	0.4263	0.307	-0.2816	-0.4515	0.0213	HLH4C
chrX	4646171	4646191	-	GTGCGAAACGGCCGCACAAC	1.0	0.3465	0.7352	0.7146	0.3899	0.4733	0.3652	-0.5764	-0.2597	0.0761	HLH4C
chrX	4646183	4646203	-	GGCGCGAATGGCGTGCGAAA	0.7685	0.4851	0.7456	0.558	0.2962	0.4601	0.3833	-0.344	-0.1902	0.3451	HLH4C
chrX	4646240	4646260	-	TCTGGTCAACGAGGACTATG	0.9	0.6498	0.7091	0.5989	0.5565	0.5939	0.6039	0.5459	0.1328	0.3769	HLH4C
chrX	4648006	4648026	-	GTAGCTGCGCACCGAACATG	1.0	0.6418	0.6676	0.589	0.5471	0.7191	0.6813	1.1895	0.5639	0.7445	mRpL30
chrX	4648182	4648202	-	CACGGGTGGATCCTGGTGAT	1.0	0.3922	0.7667	0.6811	0.6208	0.5135	0.4794	-0.1664	0.1719	0.0245	mRpL30
chrX	4648208	4648228	-	TGCACCCGGAAAAGTTTCGC	1.0	0.5619	0.637	0.3303	0.3162	0.4884	0.4235	-0.0604	0.1934	0.0732	mRpL30
chrX	4648241	4648261	-	CAGTAGGGATTGCCCTTTAG	1.0	0.4298	0.8565	0.679	0.6269	0.4496	0.4212	-0.4459	0.099	0.3626	mRpL30
chrX	4648334	4648354	-	CACAGGCGGGCATTGTTCTC	1.0	0.4171	0.8155	0.5941	0.4183	0.3344	0.1584	-0.6686	0.027	0.0198	mRpL30
chrX	4648348	4648368	-	GATGCTTGATCTTCCACAGG	1.0	0.6165	0.7634	0.4714	0.4154	0.6276	0.5468	0.3346	0.0434	0.4334	mRpL30
chrX	4648385	4648405	-	TCTCCGTAGGGGAACGTGAC	1.0	0.5265	0.7299	0.5248	0.4612	0.5181	0.4467	-0.1353	-0.0589	0.1158	mRpL30
chrX	4649061	4649081	-	CATCTTTCTCTCGAACACGG	1.0	0.662	0.7516	0.4517	0.2545	0.6456	0.4952	0.2732	-0.4067	0.7299	Torsin
chrX	4649064	4649084	-	CTTCATCTTTCTCTCGAACA	0.701	0.5933	0.7494	0.4506	0.1927	0.4712	0.3713	-0.3472	-0.4617	0.1323	Torsin
chrX	4649103	4649123	-	CAACGCCTTTGTCGATGGCA	0.5558	0.6294	0.5906	0.5319	0.3116	0.5152	0.2504	-0.5274	-0.9032	0.105	Torsin
chrX	4649159	4649179	-	GAGGTGGATAAAATGCCCAG	0.7647	0.8453	0.8284	0.8525	0.515	0.6662	0.7059	1.2254	0.5939	0.7203	Torsin
chrX	4649229	4649249	-	TAGGGTGAAAATCAATAATG	0.7947	0.5914	0.7374	0.6824	0.4352	0.6819	0.6531	0.8146	0.6469	0.207	Torsin
chrX	4649291	4649311	-	AACTATGTAACCAAGTATCT	1.0	0.4778	0.6877	0.123	0.0522	0.3462	0.3775	-0.0695	0.6888	0.1055	Torsin
chrX	4649373	4649393	-	CTTTCACGGCCAGCCCGGTA	1.0	0.462	0.64	0.6581	0.0015	0.4374	0.3872	-0.4312	-0.171	0.0138	Torsin
chrX	4649378	4649398	-	ATCAGCTTTCACGGCCAGCC	1.0	0.5174	0.6581	0.5096	0.2766	0.2822	0.2901	-0.6668	-0.7522	0.0286	Torsin
chrX	4649387	4649407	-	CCGCTGGTCATCAGCTTTCA	1.0	0.402	0.7304	0.5102	0.3651	0.3185	0.1505	-1.2794	-0.4977	0.0839	Torsin
chrX	4649413	4649433	-	TCGCTTCGGGCAATAAGTCA	1.0	0.663	0.6961	0.6338	0.4308	0.6205	0.5141	0.1776	0.1314	0.126	Torsin
chrX	4649427	4649447	-	ACTGAAGGCGCACATCGCTT	1.0	0.4088	0.7919	0.4777	0.1775	0.503	0.5015	-0.2293	0.0464	0.3515	Torsin
chrX	4649587	4649607	-	CTGCGATGACCGAAACATTC	0.9116	0.4354	0.7292	0.4157	0.1446	0.3188	0.2361	-0.8021	-0.084	0.1983	Torsin
chrX	4649621	4649641	-	TCAAAGAACATACATATTGC	0.9384	0.4263	0.7588	0.0722	0.0196	0.4705	0.3262	-0.4357	0.0294	0.3054	Torsin
chrX	4650533	4650553	-	TCCCTCTAGGTTCGATTCCA	1.0	0.5261	0.6252	0.4655	0.504	0.5543	0.4156	0.1595	0.2666	0.1185	Cbp80
chrX	4650563	4650583	-	GCCCAGATCGGCCTCCAGAA	1.0	0.5795	0.7667	0.5655	0.5402	0.5283	0.623	0.5793	0.7036	0.6098	Cbp80
chrX	4650575	4650595	-	CAGGCGAAACGTGCCCAGAT	1.0	0.5242	0.6969	0.731	0.5227	0.3585	0.2815	-0.3223	0.226	0.0722	Cbp80
chrX	4650617	4650637	-	TGGCATTCGCACGGCGCAGT	0.9774	0.5305	0.721	0.6824	0.367	0.5293	0.194	0.0322	-0.0675	0.1001	Cbp80
chrX	4650626	4650646	-	ACACTTCTCTGGCATTCGCA	0.8276	0.6512	0.762	0.3504	0.2163	0.5326	0.563	0.5287	0.4987	0.8542	Cbp80
chrX	4650650	4650670	-	GCCCACCAACGTGGTGTAAA	1.0	0.3448	0.721	0.4729	0.3793	0.3781	0.2615	-0.3978	-0.1116	0.2156	Cbp80
chrX	4650756	4650776	-	AGTAGCGGGCGGCATCCCAG	1.0	0.5766	0.923	0.79	0.7741	0.763	0.7087	1.1511	0.8081	0.5805	Cbp80
chrX	4650767	4650787	-	AAAGCGCAGCGAGTAGCGGG	0.8855	0.6669	0.6991	0.8101	0.3371	0.5992	0.6718	1.052	0.4352	0.4009	Cbp80
chrX	4650771	4650791	-	CCAGAAAGCGCAGCGAGTAG	1.0	0.471	0.8616	0.5503	0.3708	0.6359	0.3261	0.1019	-0.1499	0.4019	Cbp80
chrX	4650794	4650814	-	GACGTGGCAATTGACCAGGT	1.0	0.6967	0.7383	0.74	0.604	0.6728	0.5869	0.581	0.6443	0.2127	Cbp80
chrX	4651063	4651083	-	AAGTACTCCTCCTGTGGATG	1.0	0.5538	0.7291	0.5175	0.5117	0.635	0.5259	0.0072	-0.6595	0.1004	Cbp80
chrX	4651216	4651236	-	AAGTTGTCGTGATGCGGCGG	0.7	0.5479	0.7384	0.8905	0.452	0.535	0.516	0.7837	0.1291	0.3194	Cbp80
chrX	4651219	4651239	-	TCAAAGTTGTCGTGATGCGG	0.8654	0.6051	0.7373	0.5209	0.1707	0.618	0.4993	0.7536	0.0146	0.3932	Cbp80
chrX	4651222	4651242	-	TACTCAAAGTTGTCGTGATG	1.0	0.6	0.7348	0.4469	0.3154	0.5984	0.375	-0.296	-0.7023	0.0567	Cbp80
chrX	4651266	4651286	-	AGTCGGTGTAGTCGAACATG	0.7015	0.7159	0.7326	0.5511	0.5265	0.6635	0.6546	1.3896	0.8971	0.4246	Cbp80
chrX	4651283	4651303	-	ATTGGGCCCATCGGGGCAGT	0.7941	0.5423	0.7729	0.7676	0.2884	0.3978	0.3312	-0.2465	-0.2117	0.133	Cbp80
chrX	4651292	4651312	-	ACCCGGCAGATTGGGCCCAT	1.0	0.3732	0.7446	0.7125	0.546	0.4747	0.39	-0.2527	0.0169	0.0965	Cbp80
chrX	4651309	4651329	-	CGCTCTATTGAGTGGGCACC	1.0	0.3534	0.5942	0.5518	0.4234	0.4709	0.3757	-0.3781	-0.4906	0.0386	Cbp80
chrX	4651397	4651417	-	CGGAAAGCTAAGCAGCTGGG	1.0	0.6627	0.8033	0.6601	0.5872	0.6732	0.6327	1.0087	0.5728	0.4056	Cbp80
chrX	4651417	4651437	-	AGCGGGATCTTGTGCTTGTA	1.0	0.4223	0.7147	0.6395	0.448	0.4484	0.249	-0.775	-0.2484	0.1186	Cbp80
chrX	4651435	4651455	-	TCGACGATGCAGTACTCCAG	1.0	0.7271	0.82	0.6719	0.6145	0.7068	0.6577	0.8601	0.4905	0.4886	Cbp80
chrX	4651469	4651489	-	CGTGGGCATATGAAAGAGCT	1.0	0.572	0.6898	0.4607	0.5663	0.6372	0.4703	0.3969	0.1943	0.388	Cbp80
chrX	4651492	4651512	-	TAGCAGATGTCCAGATAGCG	0.9018	0.7072	0.6697	0.6488	0.4946	0.6258	0.6851	0.4583	-0.0603	0.8294	Cbp80
chrX	4651549	4651569	-	AGAACCTGGGGCAGCGTGGC	0.872	0.374	0.6166	0.5649	0.4066	0.5303	0.4603	-0.5201	-0.4997	0.0229	Cbp80
chrX	4651583	4651603	-	GATGCGCATAAAGAGGATCT	0.5909	0.5769	0.7173	0.4943	0.3287	0.516	0.6459	0.7757	1.1447	0.0261	Cbp80
chrX	4651729	4651749	-	TCCTGGATGAATTTGGGACG	0.9062	0.5368	0.781	0.4513	0.5524	0.6263	0.4721	0.2449	-0.3955	0.5944	Cbp80
chrX	4652815	4652835	-	ATCTATGCGGGCGGCAATTC	1.0	0.2851	0.6877	0.528	0.2327	0.277	0.1334	-1.2549	-0.1827	0.0212	CG15473
chrX	4652824	4652844	-	CCTTTGCTTATCTATGCGGG	0.7753	0.7022	0.7322	0.7122	0.0	0.5019	0.4525	0.2243	-0.3763	0.6741	CG15473
chrX	4652828	4652848	-	GCCACCTTTGCTTATCTATG	1.0	0.4823	0.7492	0.2504	0.4238	0.5174	0.3798	0.0634	-0.2106	0.1898	CG15473
chrX	4652898	4652918	-	AAGATCAGGATTTACTGCTG	0.7121	0.6642	0.8049	0.5376	0.5317	0.6569	0.5795	0.7299	0.473	0.0445	CG15473
chrX	4652945	4652965	-	GCAGTTTCCCAGCTCCAATT	1.0	0.3625	0.8108	0.4239	0.2717	0.4131	0.1725	-0.3328	0.2503	0.3604	CG15473
chrX	4653011	4653031	-	GCCACCGCAACCGATCACAC	0.8448	0.6891	0.7221	0.5435	0.5396	0.7041	0.6999	1.2097	0.9328	0.6586	CG15473
chrX	4653082	4653102	-	TTCTATGTGGCACCTGGTGC	0.9598	0.4329	0.7303	0.4059	0.1881	0.4746	0.3839	-0.0789	-0.3916	0.0786	CG15473
chrX	4653161	4653181	-	TGCTGGTAATGTTGGTCCAG	1.0	0.6015	0.7243	0.4856	0.5104	0.6228	0.4489	0.3273	-0.2155	0.1465	CG15473
chrX	4653196	4653216	-	GAAAGATTCCCATCACACAG	1.0	0.8136	0.7516	0.4381	0.3846	0.6781	0.662	1.0357	0.4158	0.8997	CG15473
chrX	4653224	4653244	-	GCTGAAATTTGGAAATCATC	1.0	0.5328	0.6866	0.2696	0.1208	0.4148	0.1716	-0.9818	-0.3379	0.2764	CG15473
chrX	4653294	4653314	-	GTCTGCTCAATCTGGGACTG	1.0	0.65	0.7149	0.487	0.5567	0.6084	0.5751	0.2638	-0.502	0.0391	CG15473
chrX	4653343	4653363	-	AAGGGCGCTGTGGCGCAAGG	0.4584	0.6743	0.923	0.9525	0.7275	0.6722	0.4585	0.8072	0.3167	0.3758	CG15473
chrX	4653376	4653396	-	CCGCCGCCAAAACTCAACAT	1.0	0.6688	0.7315	0.7201	0.3628	0.6073	0.6688	0.1443	0.1823	0.6717	CG15473
chrX	4653443	4653463	-	CGCTGCAACCGGTGGAAACG	1.0	0.5375	0.7763	0.4065	0.5966	0.6782	0.7058	0.4088	-0.4699	0.2542	CG15473
chrX	4653454	4653474	-	GAGAGATATGGCGCTGCAAC	1.0	0.4331	0.7777	0.7363	0.2916	0.5522	0.5123	0.2131	0.2468	0.1708	CG15473
chrX	4653502	4653522	-	CGTTTGGCGGCACACGATCA	1.0	0.5162	0.768	0.5089	0.3983	0.6238	0.6299	0.26	0.1471	0.0609	CG15473
chrX	4653515	4653535	-	AGCCAGTTTCGGGCGTTTGG	1.0	0.5119	0.9182	0.4619	0.4562	0.542	0.4341	-0.0816	-0.0667	0.2085	CG15473
chrX	4653526	4653546	-	TCCGACTATCCAGCCAGTTT	1.0	0.2798	0.7777	0.4018	0.3087	0.3791	0.3979	-0.5995	-0.0351	0.0392	CG15473
chrX	4653655	4653675	-	CAGCGCATCCGTCATCGGGA	1.0	0.5839	0.7431	0.5359	0.5345	0.6551	0.4774	0.0078	-0.1559	0.2118	CG15473
chrX	4653660	4653680	-	AGGTTCAGCGCATCCGTCAT	1.0	0.464	0.7303	0.6583	0.5288	0.5448	0.2224	-0.4897	0.0083	0.0804	CG15473
chrX	4653776	4653796	-	CTTGGAGCAGCTACCAGGAC	1.0	0.5189	0.7431	0.5914	0.6311	0.6264	0.4059	-0.158	-0.1418	0.0438	CG15473
chrX	4653826	4653846	-	GGAGCACCATCCGCGCGCTT	1.0	0.4252	0.7363	0.5302	0.3447	0.5247	0.4416	-0.0408	0.0335	0.2653	CG15473
chrX	4653881	4653901	-	CCTGCAGACTCCATACGTGC	1.0	0.6393	0.6263	0.4766	0.4197	0.6502	0.6097	0.9963	0.8886	0.4551	CG15473
chrX	4654033	4654053	-	CGTGACCCTCTTCACCGATG	1.0	0.7094	0.8474	0.5427	0.4883	0.6316	0.5694	0.6622	0.3019	0.2026	CG15473
chrX	4654093	4654113	-	CAACCAGAGGCGTAGCCAAT	0.941	0.5156	0.7551	0.4646	0.2339	0.3146	0.2636	-0.9744	0.0548	0.3041	CG15473
chrX	4654132	4654152	-	GCGAATCTTCTACGAGGAGC	1.0	0.5193	0.5969	0.4938	0.2525	0.6078	0.3248	0.1388	-0.1925	0.1307	CG15473
chrX	4656593	4656613	-	TGATGGGCCACCGTTGTTCC	1.0	0.3956	0.7822	0.4188	0.4482	0.4985	0.4969	-0.1116	0.1106	0.0822	Cbp80
chrX	4656631	4656651	-	CCTCGGGCGTGCACTTCTGC	1.0	0.4626	0.8438	0.4193	0.3861	0.5498	0.3634	-0.1736	-0.1324	0.296	Cbp80
chrX	4656648	4656668	-	CAATATGTTGACCACCTCCT	0.8058	0.568	0.7019	0.5185	0.3987	0.4155	0.4499	-0.3423	-0.0001	0.1473	Cbp80
chrX	4659616	4659636	-	TCCTGGCCCATCCGCAGGGC	0.9736	0.3938	0.6625	0.3788	0.4186	0.5112	0.338	-0.4138	-0.6934	0.0233	CG3009
chrX	4659659	4659679	-	GATCTCTATGTGCCGCCGCA	1.0	0.5458	0.762	0.5758	0.2232	0.5275	0.4168	0.4761	0.2087	0.8206	CG3009
chrX	4659681	4659701	-	TCCGGCGGAATTCCGGCAGG	1.0	0.6133	0.8616	0.8684	0.5948	0.5747	0.4569	0.2316	-0.2572	0.1718	CG3009
chrX	4659688	4659708	-	ATCACTGTCCGGCGGAATTC	1.0	0.3047	0.6984	0.4382	0.2436	0.364	0.3398	-0.6391	0.4293	0.1623	CG3009
chrX	4659696	4659716	-	CCGCACCGATCACTGTCCGG	1.0	0.7145	0.8474	0.7751	0.5689	0.6532	0.6674	0.8117	0.0328	0.6345	CG3009
chrX	4659699	4659719	-	CTACCGCACCGATCACTGTC	1.0	0.573	0.6294	0.4705	0.413	0.5275	0.5137	0.1505	0.3396	0.2553	CG3009
chrX	4659747	4659767	-	CCAGGAGCGGAGTCCCTGCT	1.0	0.558	0.7903	0.7834	0.5591	0.4339	0.4989	-0.0195	0.1143	0.2907	CG3009
chrX	4659760	4659780	-	AGGTGACGTGCTTCCAGGAG	0.7887	0.5685	0.7512	0.8094	0.6913	0.6551	0.4708	0.5102	0.1839	0.1873	CG3009
chrX	4659819	4659839	-	GCAGGCGGCAAACACGGAGA	0.9584	0.5963	0.7919	0.7029	0.5754	0.6721	0.5726	0.8879	0.5116	0.5334	CG3009
chrX	4659825	4659845	-	ATGCTTGCAGGCGGCAAACA	0.9566	0.4941	0.7352	0.6413	0.4426	0.5634	0.4782	-0.3322	-0.2434	0.2749	CG3009
chrX	4659834	4659854	-	GTTCAGGCGATGCTTGCAGG	1.0	0.6338	0.9182	0.7688	0.4348	0.6661	0.6338	1.0168	0.5739	0.754	CG3009
chrX	4659856	4659876	-	GCCACTGCGATTGCGATGCC	0.8205	0.4571	0.6591	0.5279	0.4196	0.5431	0.5204	-0.4438	-0.7429	0.1735	CG3009
chrX	4659893	4659913	-	AGGCGAGGATTGTGCAATCG	1.0	0.6463	0.8096	0.7258	0.6006	0.6566	0.6677	0.7048	0.3362	0.1305	CG3009
chrX	4659989	4660009	-	GCCACCAGCTACGACGATCT	1.0	0.5095	0.7079	0.4787	0.3734	0.4789	0.5668	0.6862	0.9555	0.0639	CG3009
chrX	4660011	4660031	-	GTGGTGCGGACCGGGCACAG	0.9054	0.6567	0.8426	0.8443	0.7556	0.7147	0.6796	1.0873	0.4951	0.0847	CG3009
chrX	4660020	4660040	-	GGGCACAAAGTGGTGCGGAC	0.7917	0.5297	0.7478	0.522	0.5537	0.6573	0.3718	-0.4349	-0.3967	0.1023	CG3009
chrX	4660041	4660061	-	CGGACTGGGCTTCATCTATC	1.0	0.3581	0.7079	0.617	0.3556	0.3368	0.0966	-1.1019	-0.3443	0.0234	CG3009
chrX	4660061	4660081	-	TATGGCCACGAGTTTCGCGG	1.0	0.7161	0.8946	0.5817	0.2916	0.6452	0.6436	0.7137	-0.0158	0.9038	CG3009
chrX	4660064	4660084	-	TCCTATGGCCACGAGTTTCG	1.0	0.5192	0.7999	0.421	0.3028	0.4937	0.4943	0.3281	0.0075	0.2685	CG3009
chrX	4660122	4660142	-	ACGCCAGGTGCCGCGGGAGT	1.0	0.4914	0.7504	0.896	0.5234	0.4938	0.263	-0.083	-0.0804	0.04	CG3009
chrX	4660129	4660149	-	GACGCATACGCCAGGTGCCG	0.7727	0.5279	0.7209	0.4752	0.5063	0.6024	0.4805	0.3085	-0.4609	0.2849	CG3009
chrX	4660158	4660178	-	CCAGCGCATGTTGCTGCAAT	0.7849	0.4673	0.7456	0.6816	0.2832	0.3286	0.1306	-1.2312	-0.9144	0.1803	CG3009
chrX	4660259	4660279	-	TCTGCAAGATGCACACAGAT	1.0	0.5738	0.5775	0.4895	0.3376	0.474	0.493	-0.0819	0.0972	0.7174	CG3009
chrX	4660339	4660359	-	GCCACCCACATCTGGTTCGG	0.8394	0.6418	0.7067	0.594	0.5302	0.6408	0.6422	0.7955	0.0384	0.1603	CG3009
chrX	4660342	4660362	-	GATGCCACCCACATCTGGTT	1.0	0.4944	0.6733	0.5234	0.2987	0.48	0.5613	0.1332	0.5282	0.125	CG3009
chrX	4660366	4660386	-	CCTGTTCCTGTGGCTCGGTT	0.9404	0.4575	0.7762	0.6379	0.5048	0.5203	0.458	-0.6529	-0.7451	0.2285	CG3009
chrX	4668507	4668527	-	GTGCGGACTGAAATGGTCAC	1.0	0.5986	0.7871	0.7254	0.5833	0.6534	0.5712	0.6018	0.5522	0.4527	fzr
chrX	4668524	4668544	-	GGACATCGGCAGGAGGTGTG	1.0	0.6159	0.8458	0.6524	0.6139	0.6429	0.6383	1.0359	0.6238	0.056	fzr
chrX	4668538	4668558	-	AGCGCAGATTGGCCGGACAT	1.0	0.5844	0.7551	0.6974	0.5891	0.5923	0.5002	0.5317	0.7719	0.2337	fzr
chrX	4668545	4668565	-	CAATCGGAGCGCAGATTGGC	1.0	0.5051	0.5111	0.4081	0.3254	0.52	0.3686	-0.5987	-0.4978	0.0926	fzr
chrX	4668561	4668581	-	GAGAACGCCGCAACTGCAAT	0.7619	0.4595	0.7919	0.5071	0.026	0.3882	0.1829	-0.6736	-0.5283	0.2941	fzr
chrX	4668589	4668609	-	GAGACCGTTGGATCATACAG	1.0	0.7083	0.696	0.6286	0.6402	0.7148	0.6492	0.8708	0.4586	0.6657	fzr
chrX	4668617	4668637	-	AACAGTGACATCCTGTCGAG	1.0	0.6506	0.7844	0.5364	0.5526	0.6351	0.5594	0.4591	0.1379	0.4374	fzr
chrX	4668663	4668683	-	CAACAAACTGAATGGCCATT	0.9747	0.5319	0.6785	0.3754	0.0	0.1919	0.1418	-1.2205	-0.4145	0.1522	fzr
chrX	4668699	4668719	-	CGTGACCGTCTGGGATGTGG	0.7449	0.6154	0.7563	0.7442	0.6723	0.7108	0.6726	1.1249	0.6108	0.352	fzr
chrX	4668725	4668745	-	GTGGCCGTGGGCACACATCA	1.0	0.6037	0.6688	0.547	0.5912	0.6105	0.5879	0.3932	0.5323	0.1267	fzr
chrX	4668774	4668794	-	GGATGCGAATACGGTGACCT	1.0	0.703	0.6594	0.4992	0.5483	0.644	0.6149	0.7154	0.2755	0.3891	fzr
chrX	4668783	4668803	-	TCTCAGTCCGGATGCGAATA	1.0	0.4522	0.7446	0.5223	0.3221	0.4417	0.3718	-0.2723	0.2415	0.1827	fzr
chrX	4668795	4668815	-	CCGCCTGTGTGATCTCAGTC	1.0	0.5587	0.6591	0.6683	0.5216	0.5089	0.4206	-0.2628	-0.0727	0.2373	fzr
chrX	4674402	4674422	-	CCTACACGCCGGCCGCAAAG	1.0	0.6306	0.8531	0.5304	0.2773	0.6236	0.6704	0.7424	0.0888	0.5834	fzr
chrX	4674413	4674433	-	GAATGAGAATGCCTACACGC	0.9464	0.6917	0.6345	0.3612	0.535	0.7307	0.7215	1.3852	1.1018	0.5333	fzr
chrX	4674435	4674455	-	TGAAGACCGCCGGCGAGGAG	1.0	0.5655	0.8742	0.6102	0.5274	0.6402	0.5097	0.4629	-0.1084	0.5052	fzr
chrX	4674445	4674465	-	ATCGACGACGTGAAGACCGC	1.0	0.5479	0.8108	0.3839	0.5108	0.6674	0.6156	0.7624	0.6713	0.2331	fzr
chrX	4674470	4674490	-	GAAGAACGAGCTCCTCGGAT	1.0	0.6197	0.7431	0.5634	0.546	0.6554	0.5803	0.1774	0.388	0.2673	fzr
chrX	4674475	4674495	-	CTACTGAAGAACGAGCTCCT	1.0	0.6934	0.7871	0.403	0.3858	0.5618	0.5651	-0.0424	0.2797	0.5143	fzr
chrX	4674524	4674544	-	GCAGCGGGACTGCGGGGAAA	0.8582	0.3943	0.7362	0.7699	0.5613	0.5674	0.4401	-0.2274	-0.0676	0.1589	fzr
chrX	4674532	4674552	-	AGTAAGAAGCAGCGGGACTG	0.9399	0.5586	0.8331	0.4373	0.5264	0.6544	0.5894	0.2751	0.0775	0.1645	fzr
chrX	4674540	4674560	-	CGCAGACGAGTAAGAAGCAG	1.0	0.6192	0.6807	0.6138	0.5846	0.6727	0.449	0.0687	-0.5667	0.477	fzr
chrX	4682208	4682228	-	GGTGGAGGCCATTAGTAGTT	0.9698	0.3735	0.729	0.5192	0.4214	0.418	0.3717	-0.54	0.2317	0.2535	Pp2C1
chrX	4682337	4682357	-	CGAATCGTGGCCACAGCAGC	1.0	0.5108	0.7103	0.5179	0.3652	0.5681	0.3382	-0.0475	-0.0685	0.1031	Pp2C1
chrX	4682365	4682385	-	AGACCAGACGTGAAAGGGAG	1.0	0.5786	0.6802	0.5783	0.622	0.6765	0.4446	-0.1014	-0.422	0.5951	Pp2C1
chrX	4682661	4682681	-	CTCAATAGATCCTGCGGAGA	1.0	0.5036	0.6785	0.5789	0.4606	0.6016	0.2474	0.0816	-0.117	0.0331	Pp2C1
chrX	4682667	4682687	-	CCAGTCCTCAATAGATCCTG	1.0	0.6564	0.6807	0.57	0.5495	0.6806	0.6099	0.8483	0.3833	0.5781	Pp2C1
chrX	4682699	4682719	-	GACAAGGGCACCAATTATGG	0.7161	0.6374	0.8709	0.4629	0.4865	0.6616	0.7266	0.8377	0.5665	0.6813	Pp2C1
chrX	4682787	4682807	-	TGGCGTCACCGAACCGGAAC	0.8482	0.3874	0.7919	0.6965	0.5743	0.6574	0.3613	-0.4962	-0.3906	0.0466	Pp2C1
chrX	4682793	4682813	-	CTGGAGTGGCGTCACCGAAC	0.979	0.4784	0.8155	0.7553	0.4864	0.5961	0.4281	0.2046	0.5894	0.0154	Pp2C1
chrX	4682883	4682903	-	GGAAGAGGAGGAAACCAAAT	0.6322	0.4849	0.7636	0.6873	0.4284	0.4583	0.3494	-0.1681	0.4709	0.5805	Pp2C1
chrX	4682997	4683017	-	GGCCAAGCGACATTCGCCTC	1.0	0.5208	0.7636	0.6116	0.5293	0.5972	0.551	-0.2394	-0.2947	0.1422	Pp2C1
chrX	4683207	4683227	-	GACTGTGATACTAACACCAG	1.0	0.706	0.7574	0.5987	0.5945	0.6855	0.5654	0.7994	0.3479	0.3804	Pp2C1
chrX	4683246	4683266	-	GGCCGCCAAGAAGATGCGTG	0.9778	0.6948	0.7986	0.615	0.5603	0.6659	0.5776	0.9723	0.0951	0.4531	Pp2C1
chrX	4683338	4683358	-	GTGCGCAAGGAGCATCTAAT	1.0	0.4691	0.8249	0.4888	0.4361	0.4118	0.1779	-0.676	0.4889	0.7179	Pp2C1
chrX	4683526	4683546	-	ATTCGTTGTGAGTCCCGATC	1.0	0.5583	0.8108	0.8442	0.4022	0.4859	0.3187	-0.188	0.47	0.283	Pp2C1
chrX	4683598	4683618	-	AGATGAAATACCCTTTTTGG	0.4789	0.5396	0.7716	0.4222	0.3708	0.65	0.5684	-0.7421	-0.6089	0.3141	Pp2C1
chrX	4683645	4683665	-	CCCAGGGACCCAATGCATCG	1.0	0.7615	0.8709	0.4085	0.4626	0.6317	0.6722	0.6512	-0.1442	0.3474	Pp2C1
chrX	4683694	4683714	-	CGGCAATGTTGCCATCAAAT	1.0	0.3858	0.7636	0.4873	0.1874	0.1387	0.0904	-1.3902	-0.8397	0.4761	Pp2C1
chrX	4683714	4683734	-	ACGAGAATCCAGCGTTCCGG	1.0	0.6595	0.8096	0.7335	0.5142	0.669	0.6221	0.7539	0.1277	0.6005	Pp2C1
chrX	4683717	4683737	-	AAGACGAGAATCCAGCGTTC	0.9809	0.5113	0.7173	0.6012	0.3501	0.5256	0.5923	0.1529	0.9023	0.1075	Pp2C1
chrX	4683754	4683774	-	ACTGACCACGGACCACAAGC	0.8943	0.6032	0.7245	0.4733	0.3557	0.6139	0.6439	0.6162	0.5588	0.4551	Pp2C1
chrX	4683766	4683786	-	GCGTGCTCGTCCACTGACCA	0.77	0.6412	0.7444	0.5571	0.6147	0.6839	0.6138	0.6959	0.0468	0.6438	Pp2C1
chrX	4683894	4683914	-	AATGGGCATCTGAGCACCGC	0.8524	0.5493	0.7776	0.6752	0.5154	0.6517	0.6407	0.6934	0.6996	0.1545	Pp2C1
chrX	4685121	4685141	-	CCACACATTTCGCCATGTGG	1.0	0.616	0.7988	0.5667	0.4505	0.6329	0.4711	0.0315	-0.3389	0.3479	Pp2C1
chrX	4685166	4685186	-	ATCAGGATGAGGATGTCCTG	1.0	0.6387	0.8898	0.5978	0.628	0.6889	0.5952	0.6433	0.5408	0.2861	Pp2C1
chrX	4685260	4685280	-	GGCATCTACGACGGACACGG	0.5395	0.7341	0.6949	0.6039	0.6342	0.7314	0.7103	1.2968	0.3039	0.6888	Pp2C1
chrX	4685263	4685283	-	TTTGGCATCTACGACGGACA	1.0	0.6358	0.7777	0.5435	0.2787	0.5716	0.3569	0.3626	0.0708	0.4421	Pp2C1
chrX	4685269	4685289	-	GCATTTTTTGGCATCTACGA	0.7606	0.5908	0.6877	0.3427	0.1054	0.5609	0.2924	-0.9427	-1.0059	0.5703	Pp2C1
chrX	4685333	4685353	-	ATACATGGAGGATCAGTTCT	1.0	0.5902	0.6961	0.5292	0.189	0.3217	0.4536	-0.3244	0.398	0.1269	Pp2C1
chrX	4685358	4685378	-	GACAATGCTGCCAGGGAGGC	1.0	0.4178	0.6581	0.4947	0.4278	0.4102	0.2633	-0.5592	-0.7382	0.0476	Pp2C1
chrX	4685428	4685448	-	ACAGGAAGTAGCGCATCCAC	1.0	0.6261	0.7103	0.769	0.5984	0.6824	0.6931	1.006	1.2059	0.429	Pp2C1
chrX	4685549	4685569	-	GAGTCGATTACGCCGGTCGG	1.0	0.6278	0.7867	0.6523	0.5569	0.6326	0.5721	0.3888	-0.1841	0.2297	Pp2C1
chrX	4685552	4685572	-	ACAGAGTCGATTACGCCGGT	1.0	0.6359	0.7383	0.6657	0.5185	0.6728	0.6003	0.6617	0.6048	0.6359	Pp2C1
chrX	4685556	4685576	-	CGGCACAGAGTCGATTACGC	0.7429	0.6945	0.7777	0.4081	0.492	0.6038	0.575	0.6271	0.5748	0.3796	Pp2C1
chrX	4685576	4685596	-	TCGCTCGAGGGGCGGCGGAG	0.5985	0.4838	0.8033	0.8209	0.5488	0.5479	0.2654	0.0779	-0.1147	0.1144	Pp2C1
chrX	4685581	4685601	-	ATAAATCGCTCGAGGGGCGG	0.7776	0.5128	0.8096	0.6031	0.1587	0.4773	0.4182	-0.5971	-0.8407	0.6923	Pp2C1
chrX	4685584	4685604	-	ACAATAAATCGCTCGAGGGG	1.0	0.6329	0.7703	0.5299	0.1052	0.5454	0.4223	0.27	0.0293	0.5196	Pp2C1
chrX	4685884	4685904	-	GCCTCCGTTACTCGCCACGG	1.0	0.7526	0.6592	0.6862	0.6274	0.7162	0.6854	1.1276	0.1215	0.4505	Pp2C1
chrX	4685887	4685907	-	ACAGCCTCCGTTACTCGCCA	1.0	0.6221	0.7221	0.3994	0.5859	0.6828	0.6226	0.8419	0.6502	0.6637	Pp2C1
chrX	4685935	4685955	-	AACTATTATGGGGACGACGG	0.8531	0.6614	0.8046	0.7463	0.5035	0.6566	0.479	0.7077	0.1473	0.4519	Pp2C1
chrX	4685938	4685958	-	ATTAACTATTATGGGGACGA	1.0	0.6301	0.6643	0.4432	0.1757	0.5935	0.3989	0.6802	0.4803	0.1513	Pp2C1
chrX	4691770	4691790	-	CTGCATCTCCTCGCTCATGT	0.6457	0.609	0.7919	0.4802	0.3279	0.475	0.3176	-0.124	-0.0785	0.4225	ctp
chrX	4691800	4691820	-	GGCCTGTGTCGCACAATCGA	1.0	0.6165	0.7339	0.472	0.3921	0.633	0.6018	0.6609	0.3937	0.3943	ctp
chrX	4702878	4702898	-	ACGCACCCGATTCACTTGAA	0.9213	0.5458	0.729	0.6714	0.3302	0.4344	0.522	-0.1096	0.4055	0.3871	Pdha
chrX	4703571	4703591	-	TGGCGGGTCCTTCGTCCAGG	0.9804	0.7036	0.8284	0.7883	0.6556	0.6321	0.4843	0.6193	-0.0472	0.8076	Pdha
chrX	4703588	4703608	-	GGTCAGCTTCACTTCCGTGG	0.8286	0.5554	0.8568	0.6603	0.4878	0.7008	0.6115	0.8251	0.386	0.3537	Pdha
chrX	4703652	4703672	-	CGGCGGCCGTCTCCAACCGA	1.0	0.5946	0.7622	0.7495	0.6311	0.686	0.5584	0.4847	0.3077	0.2608	Pdha
chrX	4703669	4703689	-	CTCCTTGTACAGATTACCGG	0.9722	0.7022	0.8521	0.5124	0.424	0.6783	0.6523	0.7577	0.2932	0.8436	Pdha
chrX	4703723	4703743	-	AACGGCGCATGCCTCCTGGC	0.7126	0.5163	0.7573	0.6404	0.553	0.509	0.473	-0.0366	-0.0175	0.1197	Pdha
chrX	4703741	4703761	-	CATCGCCGCCTTCATGCCAA	1.0	0.517	0.8061	0.6146	0.1351	0.4508	0.3783	0.1358	-0.2082	0.5502	Pdha
chrX	4703793	4703813	-	GGTAGGTCCATCCGTGGACA	1.0	0.6437	0.7446	0.5021	0.5452	0.6473	0.6077	0.5586	0.339	0.4559	Pdha
chrX	4703877	4703897	-	GCATGGAGCCACCCTTGCCG	0.7859	0.5248	0.8518	0.2435	0.4885	0.6388	0.65	0.436	-0.126	0.7453	Pdha
chrX	4703911	4703931	-	CCATTGCCTCCGTAGAAGTT	1.0	0.5107	0.7381	0.5083	0.0949	0.402	0.5091	-0.5189	-0.0518	0.503	Pdha
chrX	4703963	4703983	-	CTTGCAGGCCAAGCCAACGC	1.0	0.6336	0.7363	0.6387	0.2988	0.6165	0.6895	0.5058	0.2415	0.2058	Pdha
chrX	4704032	4704052	-	GAACACCTGTCCTTGATTGG	1.0	0.6246	0.8474	0.5786	0.5712	0.6499	0.6257	0.842	0.6036	0.5113	Pdha
chrX	4706105	4706125	-	TGCCCGCCACCGTCTCGAAC	1.0	0.4385	0.807	0.3121	0.3533	0.5205	0.4173	0.2925	0.5456	0.1718	CG7024
chrX	4706150	4706170	-	TATATAAATGGCAGAAGCCG	1.0	0.6208	0.6666	0.4517	0.3715	0.6095	0.4659	0.2688	-0.3764	0.808	CG7024
chrX	4706185	4706205	-	CTGCTTCATGCCAACAGCGA	1.0	0.6236	0.7636	0.4952	0.3533	0.5925	0.4474	-0.1691	-0.2961	0.3351	CG7024
chrX	4706243	4706263	-	AATAGGTCCAGGCATGACAA	1.0	0.7195	0.8485	0.62	0.5518	0.7474	0.6969	1.0483	0.9154	0.8103	CG7024
chrX	4706403	4706423	-	AGGCCAATTCCCGCGCCGAG	0.5897	0.5676	0.743	0.6415	0.4475	0.5672	0.5923	0.3406	-0.351	0.5314	CG7024
chrX	4706482	4706502	-	AAAGATCTGGCCCTGATTGG	1.0	0.5587	0.8616	0.6546	0.5043	0.5996	0.6413	0.6925	0.5843	0.255	CG7024
chrX	4706671	4706691	-	GAATTGGGTGGCGCTACGCA	0.9218	0.5649	0.7334	0.6827	0.4319	0.6492	0.5885	0.798	0.5279	0.3636	CG7024
chrX	4706695	4706715	-	GTGCTTGAGGGCATGGTCCA	0.7515	0.5308	0.7777	0.6252	0.6063	0.6377	0.4572	0.702	0.6435	0.236	CG7024
chrX	4706775	4706795	-	CTCGAGCGATACGATGTACC	1.0	0.585	0.8013	0.4784	0.5277	0.6143	0.6222	0.4221	0.4835	0.2047	CG7024
chrX	4723511	4723531	-	AGTCCAATAACAAAAACGCA	1.0	0.6591	0.535	0.2941	0.0507	0.5311	0.5829	0.383	0.2219	0.8655	Proc-R
chrX	4726259	4726279	-	TCTCTCGATGGTGAAGCACA	0.6108	0.689	0.6961	0.587	0.4837	0.6589	0.7002	1.1826	0.9765	0.39	Proc-R
chrX	4726300	4726320	-	CAGAATGTTTGCCTCTTGAG	1.0	0.6185	0.7703	0.5589	0.528	0.6457	0.5725	0.3863	0.1081	0.1724	Proc-R
chrX	4726521	4726541	-	TTGGCCACCGTTTGGTTGCA	0.9307	0.5009	0.6024	0.5182	0.2642	0.3652	0.3162	-0.7397	-0.8802	0.1981	Proc-R
chrX	4726557	4726577	-	GTGACTGCCACGGGTGGCGG	0.5082	0.4695	0.7681	0.7376	0.5492	0.6032	0.5989	0.62	-0.2432	0.3206	Proc-R
chrX	4726560	4726580	-	GGCGTGACTGCCACGGGTGG	0.6339	0.3509	0.8851	0.8487	0.6157	0.583	0.3014	-0.3976	-0.8889	0.0681	Proc-R
chrX	4726599	4726619	-	ATGGTCGCCGGCGTGGGCAG	1.0	0.3933	0.8899	0.8101	0.6148	0.6158	0.4761	0.0302	-0.2314	0.0738	Proc-R
chrX	4726611	4726631	-	GGCGATTGCCAAATGGTCGC	1.0	0.4841	0.7494	0.4001	0.3088	0.5424	0.428	0.1501	-0.161	0.2458	Proc-R
chrX	4726632	4726652	-	GTGGACTCCATGGCGGAGTC	0.834	0.4654	0.7762	0.6578	0.5476	0.4258	0.4217	-0.8796	-0.8172	0.0131	Proc-R
chrX	4726639	4726659	-	GGACGTCGTGGACTCCATGG	1.0	0.723	0.8616	0.8639	0.7097	0.6922	0.7503	1.3866	0.9358	0.557	Proc-R
chrX	4726660	4726680	-	GACGAGCTGATTAGAGCTGC	1.0	0.5664	0.6346	0.5369	0.5231	0.6565	0.5173	0.2975	0.0751	0.0634	Proc-R
chrX	4726896	4726916	-	ATCCAGATGACTGCCAGTGA	0.9351	0.6156	0.8013	0.557	0.572	0.6618	0.608	0.917	0.8492	0.2024	Proc-R
chrX	4769707	4769727	-	CAATCGATTGAAAGAGGATT	0.6453	0.344	0.5032	0.4729	0.3051	0.4629	0.1886	-1.0715	-0.6742	0.0509	CG15472
chrX	4769751	4769771	-	GGTAAGCATAGCCAATTACC	0.9512	0.6064	0.7055	0.3352	0.3932	0.6375	0.6211	0.5872	1.0213	0.459	CG15472
chrX	4769781	4769801	-	CTGGGAGTTCTTCTTTACGG	0.8984	0.7092	0.8332	0.7841	0.5609	0.7101	0.6221	0.4132	0.1082	0.5164	CG15472
chrX	4769784	4769804	-	TGTCTGGGAGTTCTTCTTTA	0.8667	0.3637	0.8013	0.4732	0.2897	0.2735	0.1507	-1.0076	-0.4601	0.274	CG15472
chrX	4769862	4769882	-	CATTTGCAAGTGGCCTTCAA	1.0	0.4703	0.7869	0.5491	0.2413	0.4646	0.2628	-1.0285	-0.7502	0.2496	CG15472
chrX	4770935	4770955	-	GTGAAAATGCCGCCGGCGAA	1.0	0.493	0.762	0.6778	0.368	0.6034	0.1996	-0.6147	-0.7476	0.2477	Klf15
chrX	4770942	4770962	-	CAGATGAGTGAAAATGCCGC	0.9461	0.6437	0.7588	0.4573	0.3133	0.6081	0.5272	0.9933	0.6218	0.6219	Klf15
chrX	4771017	4771037	-	GATCGATCGTCTTCCTCGCC	1.0	0.5017	0.729	0.4299	0.3145	0.4476	0.4401	-0.3176	-0.4485	0.4565	Klf15
chrX	4771069	4771089	-	CAACAGCAATCTGCGGCTGT	0.9612	0.4819	0.8013	0.4002	0.3363	0.4554	0.3473	-0.5221	-0.5162	0.0101	Klf15
chrX	4771076	4771096	-	AGGAGAGCAACAGCAATCTG	1.0	0.7189	0.7658	0.71	0.5965	0.6807	0.7182	1.2144	0.8116	0.622	Klf15
chrX	4771108	4771128	-	CCTGTGCACGGATAACTGTG	1.0	0.7533	0.7406	0.5534	0.5963	0.6815	0.737	1.078	0.4223	0.5392	Klf15
chrX	4771120	4771140	-	GGAACGAACTCCCCTGTGCA	1.0	0.6287	0.6969	0.3736	0.5367	0.6581	0.7146	0.9253	0.4669	0.3611	Klf15
chrX	4771141	4771161	-	GGACCTGGTGGACTTTCTGC	0.8434	0.5415	0.7221	0.3769	0.491	0.6463	0.5389	0.5384	0.7104	0.4923	Klf15
chrX	4771162	4771182	-	GGATAACTACGTAGAGATTC	0.8065	0.4622	0.5494	0.3995	0.2377	0.5153	0.3459	-0.2518	0.4489	0.1321	Klf15
chrX	4771213	4771233	-	TGACCTGACCGTATGTCCGC	1.0	0.6167	0.7079	0.3899	0.3853	0.6249	0.5471	0.9542	0.8263	0.2366	Klf15
chrX	4771345	4771365	-	TCAGCTGGAATTCGAGGAGT	0.3863	0.582	0.5554	0.6814	0.5544	0.6685	0.4688	0.4021	0.3326	0.2558	Klf15
chrX	4771380	4771400	-	TATGTGGATACTAGCTTTTC	1.0	0.205	0.7162	0.5505	0.2358	0.2567	0.1298	-1.1356	-0.2349	0.0245	Klf15
chrX	4771449	4771469	-	GAAGAGGAGCCACTGGCCGG	0.7347	0.6151	0.8851	0.7613	0.5797	0.6599	0.6795	0.8814	0.224	0.2689	Klf15
chrX	4771452	4771472	-	TTGGAAGAGGAGCCACTGGC	0.986	0.5535	0.6946	0.6117	0.5348	0.6196	0.6416	0.142	0.2031	0.1097	Klf15
chrX	4777213	4777233	-	TAGCCTATCGTTGATGAGGG	1.0	0.6844	0.7146	0.8178	0.5409	0.6211	0.4301	0.5749	-0.1512	0.6711	CG2871
chrX	4782438	4782458	-	ATCAGAGTCCGACGAAAGTC	1.0	0.4643	0.5906	0.5656	0.4091	0.5746	0.4892	-0.3522	-0.0682	0.1674	CG15471
chrX	4782682	4782702	-	TGGCCAGCCTGACGGAAGAT	1.0	0.4386	0.6166	0.6662	0.5255	0.6036	0.3372	-0.2352	0.0305	0.2591	CG15471
chrX	4784288	4784308	-	GCACCTGGGAATTTGCCCAT	0.9515	0.5831	0.6937	0.6564	0.4227	0.4244	0.4159	-0.2595	-0.0138	0.5492	CG6978
chrX	4784310	4784330	-	CGACGAAGAATCGGGTCTTT	1.0	0.3612	0.7069	0.4047	0.3014	0.2721	0.1516	-1.4347	-0.6498	0.1051	CG6978
chrX	4784319	4784339	-	GCATCAGGACGACGAAGAAT	1.0	0.3629	0.5221	0.4033	0.1582	0.476	0.2852	-0.1855	0.0921	0.5222	CG6978
chrX	4784615	4784635	-	CGAGATCGGAATAAAGAAGG	0.8189	0.717	0.7374	0.601	0.5496	0.701	0.5343	0.9083	0.3848	0.264	CG6978
chrX	4784629	4784649	-	CCACCCGATCTTGCCGAGAT	1.0	0.4786	0.6733	0.604	0.4766	0.4219	0.2324	-0.4817	-0.2606	0.1554	CG6978
chrX	4784746	4784766	-	CCGGCCAGTGATCTCTCGTT	1.0	0.393	0.6591	0.7648	0.5335	0.5073	0.441	-0.2316	0.1044	0.0997	CG6978
chrX	4784765	4784785	-	ACCTGCGTAGACCGCTGCTC	0.6134	0.5484	0.6736	0.4555	0.4524	0.5241	0.5115	0.6194	0.7476	0.1204	CG6978
chrX	4784935	4784955	-	GAGATGCGAGTACTCACGGC	0.8562	0.6717	0.7383	0.514	0.6068	0.6864	0.6418	1.0473	0.8951	0.4646	CG6978
chrX	4784939	4784959	-	CTCCGAGATGCGAGTACTCA	0.7234	0.5411	0.7541	0.3743	0.4639	0.5916	0.2844	-0.4004	-0.3344	0.0489	CG6978
chrX	4785004	4785024	-	GGTATCCGGCTCCTTTCCTC	0.9123	0.5506	0.7919	0.4895	0.5428	0.6322	0.5779	0.4575	0.6452	0.0965	CG6978
chrX	4785018	4785038	-	CAATGCCCAGAAAGGGTATC	0.8467	0.442	0.6594	0.4722	0.2734	0.2714	0.2971	-1.3089	-0.4785	0.0985	CG6978
chrX	4785080	4785100	-	TTCATAGCCATAATTGTGCC	1.0	0.5234	0.6864	0.3842	0.1806	0.4661	0.3354	-0.4032	-0.5753	0.2715	CG6978
chrX	4799995	4800015	-	GTCATCCAGTTCTTCTTCGT	0.8398	0.582	0.7494	0.5108	0.4003	0.4289	0.3828	-0.3131	-0.1599	0.2005	CG2861
chrX	4800163	4800183	-	GGAGTCATCCAGTTCTTCGT	1.0	0.6724	0.7966	0.4641	0.3935	0.5674	0.5274	0.333	0.7024	0.7317	CG2861
chrX	4800434	4800454	-	AATCTTCACGATCGCGTAAC	1.0	0.4222	0.7069	0.5678	0.1382	0.3443	0.1267	-0.947	-0.2769	0.1312	CG2861
chrX	4800635	4800655	-	TATTTTAGAAGTCAGATGGA	1.0	0.6404	0.639	0.297	0.0	0.5604	0.4771	-0.218	-0.0864	0.5486	CG2861
chrX	4801683	4801703	-	GGTATCGGCACAAGGACAAA	1.0	0.4833	0.7069	0.5241	0.4186	0.627	0.4245	0.1756	0.5366	0.7498	CG2861
chrX	4801698	4801718	-	AGATATACCCTTTGGGGTAT	1.0	0.4714	0.631	0.391	0.3192	0.3888	0.1589	-0.8929	-0.3992	0.0345	CG2861
chrX	4801725	4801745	-	AAAAGTGTGCAACCAGCAAC	0.9091	0.3895	0.6961	0.535	0.1458	0.51	0.2625	-0.46	-0.3381	0.1305	CG2861
chrX	4801874	4801894	-	ATACTTAATGTAAATAGTAC	0.9551	0.5213	0.721	0.2606	0.1277	0.5195	0.162	-0.7129	-0.1982	0.1951	CG2861
chrX	4801936	4801956	-	CACCTGTGCCTCGTGTCAAG	1.0	0.5521	0.8851	0.3284	0.2743	0.45	0.2845	-0.0098	-0.3546	0.2718	CG2861
chrX	4802030	4802050	-	AAAACTGCTAAGATGGTACC	1.0	0.6232	0.7126	0.355	0.0968	0.4781	0.5575	0.4989	0.6725	0.1046	CG2861
chrX	4802288	4802308	-	CAAGGACTTGTAGAGCCCGG	1.0	0.7871	0.8332	0.9195	0.6093	0.6936	0.5958	1.152	0.6969	0.6071	CG2861
chrX	4802291	4802311	-	CGACAAGGACTTGTAGAGCC	1.0	0.6011	0.6332	0.5802	0.4551	0.5111	0.5371	-0.0745	-0.3519	0.2619	CG2861
chrX	4802410	4802430	-	TTATTAAGCCTCCTGTCAAG	1.0	0.6505	0.7858	0.2909	0.0	0.4639	0.4487	0.205	-0.0882	0.8137	CG2861
chrX	4802438	4802458	-	AATCGTCCAATACAAACAAT	1.0	0.5076	0.6819	0.4278	0.0564	0.4269	0.2331	-1.0745	-0.4067	0.5424	CG2861
chrX	4802493	4802513	-	ACCCAATGACTTAATGCCAA	1.0	0.6367	0.7352	0.4662	0.2616	0.5002	0.405	0.2829	-0.1337	0.4534	CG2861
chrX	4802534	4802554	-	TGCCCATTTCCGATGCAGAA	1.0	0.6357	0.678	0.3694	0.0713	0.3354	0.4799	-0.3652	-0.3394	0.4566	CG2861
chrX	4802643	4802663	-	AGCTGCCAAGAAGGAAAATG	1.0	0.6121	0.6474	0.5153	0.5255	0.6588	0.6944	0.6881	0.1775	0.4427	CG2861
chrX	4802721	4802741	-	CAAGATTAGAAAGCCCCGGA	1.0	0.7051	0.7006	0.6425	0.4718	0.6226	0.531	0.6906	0.5633	0.547	CG2861
chrX	4802725	4802745	-	CCTACAAGATTAGAAAGCCC	0.9426	0.6213	0.5838	0.2973	0.4767	0.661	0.6868	0.8129	0.6072	0.7594	CG2861
chrX	4803273	4803293	-	CATTAACATAAATCAGGAAG	0.8628	0.5278	0.6616	0.451	0.1357	0.5803	0.1788	-0.0005	-0.4934	0.3194	CG2861
chrX	4826054	4826074	-	TCGGCTAACGGACAAATGGC	0.9248	0.5922	0.5775	0.4455	0.4918	0.6427	0.668	0.4985	0.2436	0.2615	CG12682
chrX	4826066	4826086	-	ACAGCCTGACAATCGGCTAA	1.0	0.645	0.7079	0.3804	0.4426	0.5892	0.363	-0.083	0.2352	0.3966	CG12682
chrX	4826073	4826093	-	CTCCACCACAGCCTGACAAT	0.8108	0.5143	0.7919	0.3214	0.3225	0.4417	0.2899	-0.4319	0.1746	0.2841	CG12682
chrX	4826138	4826158	-	AAGGGCAAAGTTCGCGCCCG	1.0	0.5489	0.7765	0.9243	0.4462	0.4513	0.5014	0.0021	-0.5441	0.2081	CG12682
chrX	4826253	4826273	-	CACGGAGCTCCAATTCAGCA	1.0	0.6763	0.729	0.3211	0.3771	0.6167	0.4553	0.6426	0.353	0.5924	CG12682
chrX	4826271	4826291	-	CGTAAGGTCACCTTGGGACA	1.0	0.6289	0.7871	0.466	0.5558	0.6158	0.5142	0.6027	0.2841	0.3839	CG12682
chrX	4826297	4826317	-	CATGGCGGCAGGTCCAACTG	1.0	0.7247	0.923	0.7475	0.6387	0.6541	0.6866	1.0643	0.6259	0.4796	CG12682
chrX	4826312	4826332	-	GTTAACATTTGGTGGCATGG	1.0	0.6847	0.7812	0.5472	0.3585	0.6719	0.6234	0.2664	-0.0518	0.262	CG12682
chrX	4875985	4876005	-	TCGGACTATTGTTGTGCTTG	1.0	0.536	0.7482	0.4372	0.1653	0.3932	0.2918	-0.4085	-1.0339	0.0196	boil
chrX	4876004	4876024	-	ATGATCGCCAAGTTGGTATT	1.0	0.4387	0.7966	0.547	0.2258	0.352	0.2234	-0.6196	0.5019	0.0773	boil
chrX	4876085	4876105	-	AGGAGTATATTCAACACCTG	0.8363	0.7488	0.7907	0.6312	0.5738	0.6806	0.5048	0.2304	0.0316	0.4566	boil
chrX	4876119	4876139	-	TCGAGTGTGCGGCTTACCCT	1.0	0.5219	0.8249	0.6945	0.5774	0.6477	0.6056	0.6353	0.7437	0.4932	boil
chrX	4876130	4876150	-	CGGCGAGCTGGTCGAGTGTG	0.4956	0.5548	0.6745	0.8998	0.6468	0.6332	0.5254	0.302	-0.2542	0.0865	boil
chrX	4876150	4876170	-	AATTGGGATAACTCAAGTAC	1.0	0.5712	0.658	0.5063	0.4077	0.6596	0.5387	0.4515	1.1883	0.2412	boil
chrX	4876259	4876279	-	TTCTCGCCGCATATTCTGTC	1.0	0.5282	0.6352	0.4792	0.218	0.4187	0.4215	-0.2348	0.0206	0.294	boil
chrX	4876304	4876324	-	ATAACATATATGGTGTTCTC	1.0	0.4961	0.6984	0.4515	0.3262	0.4695	0.3293	0.2363	0.9468	0.1568	boil
chrX	4876340	4876360	-	AACATACGACTTGAGGTCTC	1.0	0.4475	0.7494	0.4847	0.4687	0.4314	0.2723	-0.169	0.1626	0.0142	boil
chrX	4876448	4876468	-	TCGTGATTGAGAAAGTCCTT	1.0	0.5015	0.6877	0.5199	0.3981	0.4838	0.3728	-0.2045	0.3582	0.5221	boil
chrX	4876616	4876636	-	GTATCTGACATCATTGGAGT	1.0	0.5823	0.6321	0.381	0.3989	0.6565	0.3544	0.4178	0.242	0.5025	boil
chrX	4894839	4894859	-	CGGAATGCCCCCACCCATTC	0.8337	0.3609	0.7919	0.6245	0.2961	0.3589	0.126	-1.1327	-0.1548	0.0417	CG42594
chrX	4894859	4894879	-	CCGCCGGCGGACGAAGTGGG	1.0	0.596	0.7133	0.9235	0.6245	0.6386	0.6488	0.6689	-0.1444	0.2674	CG42594
chrX	4894872	4894892	-	GTTGCCGGCCGTGCCGCCGG	0.5525	0.5447	0.8343	0.9118	0.4698	0.636	0.6485	0.2708	-0.4209	0.2857	CG42594
chrX	4894875	4894895	-	ATAGTTGCCGGCCGTGCCGC	0.75	0.483	0.7494	0.5744	0.3214	0.5711	0.5445	0.339	0.0052	0.1823	CG42594
chrX	4894887	4894907	-	GCCGATGGACACATAGTTGC	1.0	0.4175	0.6819	0.4099	0.4555	0.5648	0.5785	0.1687	0.0473	0.2518	CG42594
chrX	4894943	4894963	-	GGCGGTGCGGGCAGGAGGAG	0.837	0.3003	0.7703	0.7341	0.6706	0.64	0.2524	-0.1343	-0.2991	0.0598	CG42594
chrX	4894956	4894976	-	CGTCGTCGCTGGTGGCGGTG	0.5306	0.5533	0.7891	0.638	0.6454	0.6236	0.479	-0.3249	-0.8641	0.0304	CG42594
chrX	4894961	4894981	-	AAGGTCGTCGTCGCTGGTGG	0.8464	0.5243	0.8758	0.8247	0.5998	0.6373	0.4679	0.6017	-0.1509	0.4082	CG42594
chrX	4895219	4895239	-	GGGTATTTCAAAATGCCCGG	1.0	0.774	0.729	0.5676	0.2279	0.5567	0.513	-0.1164	-0.6489	0.8967	CG42594
chrX	4895222	4895242	-	GTGGGGTATTTCAAAATGCC	1.0	0.57	0.6425	0.4595	0.3459	0.5691	0.5716	-0.2988	-0.5263	0.2123	CG42594
chrX	4895276	4895296	-	GAGAGCGGCAGGCTGGGCGG	0.8485	0.4183	0.9088	0.9027	0.6342	0.6096	0.522	0.2799	0.1357	0.4828	CG42594
chrX	4895279	4895299	-	ATGGAGAGCGGCAGGCTGGG	0.6914	0.534	0.7796	0.789	0.6326	0.6491	0.6188	0.504	0.166	0.1301	CG42594
chrX	4895291	4895311	-	TGGGGCAGCGACATGGAGAG	0.865	0.6286	0.8128	0.7977	0.6639	0.6673	0.6534	0.4731	0.0126	0.4808	CG42594
chrX	4895315	4895335	-	CCAGCAATGGAGGTCAGCGG	1.0	0.6194	0.8106	0.8109	0.5651	0.6587	0.6571	1.076	0.6214	0.8183	CG42594
chrX	4895318	4895338	-	CTGCCAGCAATGGAGGTCAG	1.0	0.6264	0.8106	0.7557	0.6005	0.6028	0.6477	0.6023	0.3816	0.1212	CG42594
chrX	4895432	4895452	-	GGTGTGGCCATCAATTGGAG	0.913	0.6868	0.8222	0.4569	0.5383	0.6587	0.6496	0.7163	0.2676	0.6013	CG42594
chrX	4895461	4895481	-	CGGGTGTCAGCGGCTCCTTG	1.0	0.6516	0.9323	0.6169	0.7395	0.6549	0.4374	0.429	-0.0288	0.1004	CG42594
chrX	4895471	4895491	-	TGCGGATGTGCGGGTGTCAG	1.0	0.548	0.8379	0.7405	0.6715	0.6169	0.4734	0.2599	-0.3792	0.1362	CG42594
chrX	4895481	4895501	-	CGAGGCCGCCTGCGGATGTG	0.8388	0.5311	0.8175	0.7079	0.6881	0.6435	0.618	0.2265	-0.2953	0.1353	CG42594
chrX	4895489	4895509	-	GCCTGAATCGAGGCCGCCTG	1.0	0.539	0.833	0.758	0.598	0.612	0.481	0.552	-0.298	0.5388	CG42594
chrX	4895709	4895729	-	GTATCCGGGTGGCGTCTTTC	0.9309	0.2786	0.6651	0.4537	0.2744	0.2524	0.0858	-1.1022	0.0478	0.0977	CG42594
chrX	4895724	4895744	-	CTTCTCCTTGCTTCCGTATC	0.5602	0.2515	0.7777	0.549	0.3174	0.3127	0.0694	-1.1181	-0.7285	0.0204	CG42594
chrX	4895755	4895775	-	CCGTTTGTGAGGTGGCCTTG	1.0	0.5972	0.7479	0.5481	0.638	0.5613	0.4663	-0.2334	-0.274	0.2073	CG42594
chrX	4895784	4895804	-	GCCCAGGTTTGTCAGCAGGG	1.0	0.7108	0.808	0.6136	0.5556	0.6457	0.6878	0.7945	0.1086	0.315	CG42594
chrX	4898620	4898640	-	AGCGGCCATCGTGTCATTGT	1.0	0.4893	0.7919	0.5597	0.4809	0.487	0.39	0.1064	0.4665	0.0916	CG42594
chrX	4898647	4898667	-	TCCCTGCGCGGCGACAGCTG	0.7447	0.5688	0.9135	0.6385	0.5399	0.6331	0.6947	1.091	0.2549	0.2935	CG42594
chrX	4898659	4898679	-	TCCGGCCAACGTTCCCTGCG	1.0	0.6128	0.8128	0.4496	0.6251	0.6416	0.6935	1.0013	0.0519	0.31	CG42594
chrX	4898677	4898697	-	CCCGCCGGCACTGGCGCTTC	0.8202	0.1577	0.6796	0.7013	0.4068	0.3074	0.1538	-1.0706	-0.8932	0.003	CG42594
chrX	4898692	4898712	-	GCCAAATGGATTGAGCCCGC	0.9418	0.4845	0.7352	0.592	0.5063	0.6313	0.528	0.6865	0.5587	0.2133	CG42594
chrX	4898719	4898739	-	AACAAACTCGCCACTGGATG	0.722	0.4178	0.8474	0.3289	0.3658	0.6221	0.1646	-0.5259	-1.0372	0.0401	CG42594
chrX	4898767	4898787	-	CATTCCGCCCGCCTCCAAAT	0.7755	0.3945	0.703	0.5699	0.0986	0.306	0.1776	-0.5046	0.2451	0.3305	CG42594
chrX	4898808	4898828	-	TGTCGCACATCGTATGTGTC	1.0	0.5507	0.762	0.3567	0.3322	0.4855	0.4201	0.139	0.0243	0.2311	CG42594
chrX	4898860	4898880	-	GTACAGAATGTTGAGCGAGA	1.0	0.6988	0.7729	0.5546	0.3661	0.6589	0.4137	0.6806	0.7256	0.6962	CG42594
chrX	4899128	4899148	-	AAACTTGGCTATTTCAAGTG	1.0	0.6035	0.7703	0.4962	0.2757	0.497	0.528	0.1275	-0.1369	0.1766	CG42594
chrX	4899292	4899312	-	GTGGCCGGATTGTTGCTACC	1.0	0.6104	0.7409	0.6273	0.5186	0.5754	0.4444	-0.0576	0.322	0.3333	CG42594
chrX	4899307	4899327	-	AGGAGCACGGCTTCCGTGGC	1.0	0.406	0.7431	0.5424	0.5868	0.5069	0.3289	-0.6625	-0.8083	0.0357	CG42594
chrX	4899320	4899340	-	ATAGTGTGTGTGAAGGAGCA	0.656	0.6862	0.7714	0.5166	0.5518	0.6399	0.6291	0.9345	0.748	0.461	CG42594
chrX	4899391	4899411	-	GCAAAATTCCACTCATGCGG	0.8213	0.616	0.7374	0.3533	0.0473	0.6175	0.4577	0.4265	-0.2541	0.9262	CG42594
chrX	4899394	4899414	-	TTGGCAAAATTCCACTCATG	0.9059	0.6369	0.7492	0.578	0.4189	0.5483	0.5205	-0.0356	-0.3688	0.0931	CG42594
chrX	4899437	4899457	-	CTTACCAATTGTGGTCAAAA	1.0	0.4368	0.6229	0.3867	0.1702	0.3579	0.1934	-0.9085	-0.7035	0.2856	CG42594
chrX	4903965	4903985	-	ATCCTTCCGAGCGTCGTTCG	1.0	0.5332	0.8616	0.4618	0.5157	0.5944	0.5743	0.2118	-0.2446	0.1878	CG42594
chrX	4907121	4907141	-	GTCGTTCCAAACGATCGTAG	1.0	0.6849	0.8332	0.6466	0.4429	0.6575	0.6471	0.8167	0.3317	0.792	CG6927
chrX	4907176	4907196	-	GCGCGCATATAGACGTCCAC	1.0	0.6674	0.7966	0.7598	0.461	0.6136	0.5039	0.5625	0.6123	0.7433	CG6927
chrX	4907281	4907301	-	ACGTTGCGAAAGTTGAGACG	0.8767	0.7413	0.8282	0.5112	0.414	0.6538	0.6305	0.9453	0.4088	0.8379	CG6927
chrX	4907323	4907343	-	AGGTGCTCCTCGCCCAAAAT	1.0	0.4384	0.7917	0.6457	0.3637	0.3458	0.1622	-0.6618	0.2635	0.4083	CG6927
chrX	4907498	4907518	-	CGAAACGATCACTGTGCCAT	0.8157	0.5591	0.6927	0.4498	0.0998	0.4394	0.2066	-0.4931	-0.5955	0.0971	CG6927
chrX	4907656	4907676	-	AGTGCCCCATCGTAGGTTAT	1.0	0.4612	0.7551	0.4899	0.2108	0.3334	0.314	-0.6859	0.4946	0.305	CG6927
chrX	4907687	4907707	-	GGAACGCTGCAGCACAAACT	0.873	0.4785	0.7787	0.4963	0.3345	0.6535	0.5512	0.4838	0.7776	0.592	CG6927
chrX	4907735	4907755	-	ATGACGCAGGTCACTCAAAT	1.0	0.4337	0.7456	0.5757	0.2997	0.3838	0.2469	-0.8773	-0.0139	0.3615	CG6927
chrX	4907768	4907788	-	GCTGAGGGAGCTGTAGTTGC	0.7516	0.4568	0.7339	0.681	0.5281	0.5358	0.6368	0.0307	0.0878	0.1398	CG6927
chrX	4907795	4907815	-	AACCACTCGCGTCAGGTGAA	1.0	0.5674	0.7431	0.4756	0.4243	0.518	0.5182	0.4468	0.4841	0.2447	CG6927
chrX	4907905	4907925	-	GTGCCCAGCGTGATGCGCGG	1.0	0.5445	0.8248	0.7162	0.4415	0.6614	0.5758	0.8891	-0.0652	0.7325	CG6927
chrX	4907908	4907928	-	CTGGTGCCCAGCGTGATGCG	1.0	0.596	0.8505	0.6467	0.5792	0.6569	0.7313	1.2635	0.4575	0.2609	CG6927
chrX	4910892	4910912	-	TTGTCAACTGCTCCGAGCAG	1.0	0.6098	0.7301	0.7079	0.3538	0.584	0.4756	0.4643	0.0161	0.5124	CG32772
chrX	4911146	4911166	-	GTCCTGCGACTGTAGGTTCT	0.6891	0.4941	0.8343	0.4284	0.4281	0.3715	0.3749	-0.2029	0.0926	0.024	CG32772
chrX	4911173	4911193	-	CTGAAATGGACTTACGTCTT	1.0	0.4356	0.7352	0.6184	0.397	0.351	0.2192	-0.8769	-0.2436	0.0217	CG32772
chrX	4912778	4912798	-	GAGAAAGTTTTGTTGCATAG	0.7429	0.5312	0.8237	0.4641	0.0	0.463	0.1805	-1.6664	-1.6279	0.2085	CG32772
chrX	4913062	4913082	-	GTTCGCCGGTGTGCAGCCGG	0.8922	0.603	0.8083	0.9162	0.5995	0.6396	0.57	1.2576	0.0633	0.1734	CG32772
chrX	4913065	4913085	-	GCCGTTCGCCGGTGTGCAGC	0.7534	0.4041	0.7682	0.4429	0.0521	0.4306	0.3544	-0.0916	-0.4054	0.0553	CG32772
chrX	4913076	4913096	-	GCAAACGAAGGGCCGTTCGC	0.8789	0.5392	0.8249	0.434	0.2598	0.5034	0.4051	-0.2306	-0.0644	0.4449	CG32772
chrX	4913105	4913125	-	GCGAAGCTGCGACCGCACTC	1.0	0.557	0.8155	0.5565	0.3691	0.5854	0.5654	0.3759	0.5652	0.4486	CG32772
chrX	4913333	4913353	-	ACAACGCGGACAGTAGTAGC	1.0	0.62	0.664	0.5021	0.3148	0.5644	0.6344	0.235	0.5465	0.2224	CG32772
chrX	4913347	4913367	-	AAGTTCTTCTCCGGACAACG	0.5312	0.7319	0.6474	0.4811	0.55	0.6941	0.6969	0.7086	0.154	0.8215	CG32772
chrX	4913356	4913376	-	TGCAGTTTGAAGTTCTTCTC	0.7661	0.3787	0.7682	0.4988	0.4028	0.4603	0.1108	-1.0095	-0.5368	0.0433	CG32772
chrX	4913422	4913442	-	TCGCACTTGTCGCACTCGTA	0.4413	0.5697	0.762	0.645	0.3958	0.433	0.3144	-0.2384	0.0847	0.4404	CG32772
chrX	4913524	4913544	-	GACTCCTGATTGAAGCTACT	1.0	0.4668	0.6651	0.1551	0.2429	0.4193	0.3196	-0.6164	-0.1556	0.2146	CG32772
chrX	4916580	4916600	-	GCAGGGACTGGACTCACTGA	1.0	0.6579	0.8155	0.5838	0.6925	0.7107	0.7192	0.9701	0.9208	0.6724	CG4041
chrX	4916647	4916667	-	ATGGCCACCGCAAGCTGAGG	0.9675	0.563	0.7351	0.765	0.4497	0.6341	0.5953	0.6996	0.2067	0.1431	CG4041
chrX	4916728	4916748	-	TTACGTCTACGAGCACGGAT	1.0	0.6803	0.6615	0.5611	0.3935	0.5907	0.5288	0.3881	0.6148	0.9003	CG4041
chrX	4916733	4916753	-	CAAGTTTACGTCTACGAGCA	1.0	0.678	0.7006	0.4971	0.3188	0.4786	0.2842	-0.0402	-0.3688	0.1766	CG4041
chrX	4916862	4916882	-	CCAGGGCTATCCGCATACGG	1.0	0.6779	0.8177	0.7161	0.707	0.7509	0.7429	1.0473	0.5099	0.8317	CG4041
chrX	4916865	4916885	-	GCTCCAGGGCTATCCGCATA	1.0	0.5998	0.7221	0.6183	0.4353	0.4846	0.3691	0.0147	0.6019	0.1144	CG4041
chrX	4917024	4917044	-	CCAGCGACTGAGTGGCCTGC	0.2023	0.5468	0.7078	0.4055	0.5029	0.5996	0.5324	0.1528	0.0872	0.3188	CG4041
chrX	4917107	4917127	-	AGCGGCGCCAGCGTTTGTCC	1.0	0.5172	0.8203	0.4282	0.5054	0.6808	0.441	0.2142	0.4551	0.0584	CG4041
chrX	4917125	4917145	-	CCACAAATCGTTCGCCTGAG	1.0	0.5926	0.7136	0.5416	0.3828	0.4511	0.2346	-0.2698	-0.678	0.529	CG4041
chrX	4917172	4917192	-	TGAAAAAGGAGGGCCTCATC	1.0	0.495	0.8108	0.4731	0.2129	0.3769	0.2712	-0.5712	0.2765	0.0362	CG4041
chrX	4917198	4917218	-	GGCCGGCGGAGATGTGCAGG	1.0	0.6271	0.8284	0.6186	0.5812	0.6501	0.5788	0.9791	0.3479	0.0551	CG4041
chrX	4917212	4917232	-	CACCTGTGGCAACTGGCCGG	1.0	0.6276	0.8709	0.733	0.4962	0.6245	0.5998	0.8469	0.0806	0.0612	CG4041
chrX	4917215	4917235	-	TACCACCTGTGGCAACTGGC	0.5039	0.585	0.6946	0.3741	0.4291	0.567	0.5327	-0.2027	-0.2511	0.2654	CG4041
chrX	4917485	4917505	-	CTGGCCTTTGGCAAGAGCAA	1.0	0.5361	0.7079	0.4393	0.6107	0.6535	0.4742	-0.4491	-0.4695	0.2613	CG4041
chrX	4917623	4917643	-	ATGGCACCCGAACGACTGCT	1.0	0.5655	0.535	0.6519	0.4441	0.6065	0.5527	0.1072	0.1487	0.336	CG4041
chrX	4917683	4917703	-	CTGCATCACATGACCAAGGG	1.0	0.7032	0.8175	0.7887	0.5722	0.6353	0.46	0.0209	-0.4651	0.361	CG4041
chrX	4917707	4917727	-	CGGGTGAAGCTCTTCAACTA	1.0	0.4655	0.7871	0.5866	0.5499	0.6321	0.453	-0.4923	-0.3802	0.0809	CG4041
chrX	4917727	4917747	-	TACTCTCCAGCGATGGGCAG	1.0	0.425	0.7631	0.6177	0.5207	0.6026	0.4263	-0.0084	-0.2215	0.2519	CG4041
chrX	4917809	4917829	-	ATCTTCTACCAGGTGGCGTG	1.0	0.6116	0.77	0.6519	0.3552	0.5797	0.6322	0.8209	0.3339	0.162	CG4041
chrX	4917903	4917923	-	AGAGCGCACCATTGTGGTTT	0.9211	0.3776	0.6748	0.5105	0.3329	0.3747	0.2315	-1.1615	-0.6121	0.0513	CG4041
chrX	4918122	4918142	-	GATGTGATCCGCGGCAAACA	1.0	0.5445	0.7588	0.573	0.412	0.6452	0.6421	0.8832	0.7869	0.5571	CG4041
chrX	4918131	4918151	-	CAGTACCTGGATGTGATCCG	1.0	0.7019	0.7858	0.7778	0.6485	0.6909	0.7466	1.4866	0.8578	0.818	CG4041
chrX	4919326	4919346	-	TATTACCGTGTAGCATTCGT	1.0	0.6185	0.6487	0.4174	0.2981	0.5639	0.3898	0.2798	0.4983	0.5325	CG6903
chrX	4919459	4919479	-	AGAGCTTTCACTTTGGTATA	1.0	0.3745	0.6796	0.2521	0.3994	0.4165	0.2134	-0.6223	0.0687	0.1387	CG6903
chrX	4919502	4919522	-	ACGTAACGGTTCAACGACGA	1.0	0.6987	0.7019	0.6665	0.4494	0.6558	0.6584	1.1275	0.6155	0.2898	CG6903
chrX	4919516	4919536	-	TATGCCGAACTCAAACGTAA	1.0	0.6638	0.6263	0.384	0.0	0.3879	0.4158	-0.1017	0.0819	0.507	CG6903
chrX	4919990	4920010	-	TGGTACGCCCGGCTTGTCCA	1.0	0.5846	0.7917	0.486	0.5578	0.7034	0.7048	1.018	0.7681	0.379	CG6903
chrX	4920001	4920021	-	CCGTAATTAATTGGTACGCC	0.8769	0.5534	0.5539	0.449	0.2341	0.3954	0.2978	-0.5285	-0.789	0.418	CG6903
chrX	4920091	4920111	-	GAAAACGGCGATGAAAGCTG	1.0	0.625	0.7658	0.5722	0.4632	0.6775	0.5849	0.6723	-0.0208	0.49	CG6903
chrX	4920106	4920126	-	GGCGGCAACCAGAACGAAAA	0.7414	0.3676	0.8108	0.454	0.3659	0.557	0.3024	-0.1692	-0.204	0.2649	CG6903
chrX	4920124	4920144	-	CTTCAGGGCGATTAGCAGGG	1.0	0.7227	0.8222	0.7626	0.521	0.6414	0.6677	0.4636	0.0809	0.7608	CG6903
chrX	4920190	4920210	-	GCCGATGCTGTCGGCAGCGG	0.6005	0.5089	0.7907	0.8055	0.5629	0.6139	0.5934	0.2995	-0.2097	0.3326	CG6903
chrX	4920193	4920213	-	TTCGCCGATGCTGTCGGCAG	1.0	0.4497	0.7918	0.7976	0.4648	0.5508	0.5471	0.5846	-0.1689	0.08	CG6903
chrX	4920199	4920219	-	GGCGGCTTCGCCGATGCTGT	0.878	0.4926	0.8061	0.4871	0.441	0.517	0.4638	0.0995	-0.2305	0.1712	CG6903
chrX	4920217	4920237	-	CCTCTGCGTCGCCTTGGTGG	1.0	0.5383	0.8993	0.6224	0.4075	0.6212	0.6219	0.8498	0.0683	0.4989	CG6903
chrX	4920248	4920268	-	CGCGAAAGGTGTCCAGGCTG	1.0	0.5015	0.7658	0.6165	0.5708	0.5944	0.4899	0.4447	-0.2	0.047	CG6903
chrX	4920421	4920441	-	GAACGAGGGGAAGACGACAT	1.0	0.6515	0.7919	0.7405	0.5846	0.6464	0.5437	0.3555	0.3146	0.1287	CG6903
chrX	4920468	4920488	-	AATTGCGATTTGACGGAGAG	1.0	0.6634	0.77	0.6046	0.2915	0.6251	0.2884	-0.3225	-0.727	0.2736	CG6903
chrX	4920475	4920495	-	TCGCGACAATTGCGATTTGA	0.8416	0.3921	0.6583	0.5535	0.186	0.2996	0.1161	-1.1414	-0.7283	0.2455	CG6903
chrX	4920588	4920608	-	ATGCGCAGCTGCTCCAGATT	0.6573	0.4445	0.8061	0.544	0.3909	0.3861	0.2165	-0.8931	0.0916	0.0948	CG6903
chrX	4920718	4920738	-	GAACAGGCACACATCGTGAA	1.0	0.6469	0.7525	0.4936	0.3907	0.6462	0.6205	0.7504	0.6196	0.3931	CG6903
chrX	4920819	4920839	-	CCAGGGCCCAAATAGCCGCG	1.0	0.6166	0.8222	0.5961	0.5593	0.6601	0.666	1.0418	0.0231	0.9519	CG6903
chrX	4928472	4928492	-	ATGAGCAAGACTGAAACGGA	1.0	0.688	0.6332	0.6832	0.5557	0.7048	0.6202	0.9116	0.6468	0.5503	CG44774
chrX	4928476	4928496	-	TCCAATGAGCAAGACTGAAA	0.8723	0.4739	0.7494	0.3409	0.2016	0.4645	0.2254	-0.3834	-0.0975	0.1622	CG44774
chrX	4928539	4928559	-	TTTGTTCTGCAAGCGACAAT	0.8716	0.3831	0.7777	0.5071	0.0	0.3384	0.105	-1.2008	-0.9399	0.4219	CG44774
chrX	4928638	4928658	-	AACCCCCACGACCACTCCAA	1.0	0.6126	0.7363	0.6187	0.5657	0.6311	0.5797	0.5849	0.583	0.5105	CG44774
chrX	4928674	4928694	-	GCAACATCAGCAGGCGGAGG	0.252	0.5194	0.7067	0.6851	0.4277	0.5833	0.5795	0.4565	-0.1674	0.3134	CG44774
chrX	4928758	4928778	-	CACTTACTACATCATCGATC	1.0	0.5714	0.6877	0.3317	0.0064	0.399	0.3818	-0.4635	0.2209	0.1406	CG44774
chrX	4928784	4928804	-	GTCTTCCAGAGTTTATCCCT	1.0	0.5688	0.6203	0.4838	0.5233	0.6282	0.5769	0.3218	0.5549	0.1933	CG44774
chrX	4928811	4928831	-	GTTCGCCTGGAGGTCTGTTG	1.0	0.6078	0.9088	0.7029	0.5531	0.6524	0.5098	0.6917	0.3282	0.4706	CG44774
chrX	4928873	4928893	-	TGGTGCCACAAAAGAATCGT	0.932	0.6739	0.5636	0.4248	0.3942	0.6168	0.5041	0.4527	0.405	0.414	CG44774
chrX	4928916	4928936	-	AACAAACGTCCGAAGTTAAC	1.0	0.3743	0.7966	0.3443	0.0	0.3447	0.2481	-0.6713	0.1802	0.2865	CG44774
chrX	4928980	4929000	-	TCAAACGCGCAAGCGAACCG	1.0	0.6656	0.8616	0.4316	0.3091	0.6546	0.7979	1.5959	0.4556	0.949	CG44774
chrX	4929016	4929036	-	CGATGATGAGCAGACGCTGC	0.6164	0.541	0.7161	0.5026	0.5009	0.6299	0.6113	0.4193	0.2771	0.1046	CG44774
chrX	4929070	4929090	-	TAGCAGCACTTCACCCACCT	1.0	0.638	0.8013	0.6143	0.534	0.5633	0.5597	0.4216	0.6734	0.2973	CG44774
chrX	4929157	4929177	-	CCGCAAGAGCAAGGAGAGAG	0.8949	0.5241	0.6461	0.689	0.5891	0.6639	0.6488	0.4937	-0.1287	0.244	CG44774
chrX	4929285	4929305	-	GTGGATGCCCGTGCTGGACC	1.0	0.4904	0.8061	0.6872	0.5684	0.7061	0.582	0.6694	0.3495	0.0269	CG44774
chrX	4947690	4947710	-	GGCTCCGGGAAGCCAAAGGG	1.0	0.6454	0.6611	0.7112	0.617	0.6866	0.6044	0.5992	0.1508	0.1791	Ptp4E
chrX	4947705	4947725	-	GGAATCGTGGTGTTCGGCTC	0.9817	0.4008	0.7966	0.5834	0.5504	0.6371	0.5206	-0.0098	-0.1747	0.0846	Ptp4E
chrX	4947711	4947731	-	CTGGCCGGAATCGTGGTGTT	1.0	0.5056	0.6733	0.7852	0.5462	0.4636	0.5079	-0.1984	0.016	0.0561	Ptp4E
chrX	4947726	4947746	-	TCCTTGCCAATATCACTGGC	1.0	0.6052	0.5951	0.2808	0.3643	0.6147	0.5388	-0.1496	-0.4175	0.4294	Ptp4E
chrX	4947771	4947791	-	CAAAAGTTGTACTCCGTGCC	0.7122	0.5442	0.7242	0.4334	0.2076	0.3232	0.4934	0.2159	-0.0612	0.1403	Ptp4E
chrX	4947929	4947949	-	TGCACACTAAGATTGGCCGG	0.8251	0.7215	0.735	0.6591	0.4315	0.6382	0.5835	0.869	0.0793	0.5986	Ptp4E
chrX	4947932	4947952	-	AGCTGCACACTAAGATTGGC	1.0	0.5404	0.5148	0.2142	0.3125	0.5924	0.345	-0.3922	-0.1742	0.2528	Ptp4E
chrX	4947989	4948009	-	GAGTAGCGACCCGATCCAGG	1.0	0.7485	0.8377	0.688	0.6715	0.7339	0.6948	1.7967	1.2036	0.8973	Ptp4E
chrX	4948024	4948044	-	GATCCGTGAGGCCCAGCACA	1.0	0.6101	0.6924	0.5081	0.5412	0.6722	0.6341	0.9751	0.9205	0.5488	Ptp4E
chrX	4948116	4948136	-	CTGAACCTGGTAGCTGCCCC	1.0	0.4302	0.7777	0.7009	0.5394	0.623	0.5273	0.524	0.2369	0.1049	Ptp4E
chrX	4949004	4949024	-	GAACCACACAATGAACTTCC	1.0	0.5457	0.6121	0.3216	0.3917	0.5505	0.3218	-0.3866	0.3173	0.0467	Ptp4E
chrX	4949026	4949046	-	CCAGGAGGGTCGTCTCATTC	0.8029	0.3713	0.8391	0.5895	0.3897	0.3206	0.1846	-0.6394	0.1429	0.0402	Ptp4E
chrX	4949063	4949083	-	GTATAGATTCCAGCCGGAAA	0.7627	0.5726	0.7396	0.4821	0.3774	0.6246	0.472	-0.0213	0.1282	0.4184	Ptp4E
chrX	4949069	4949089	-	TAGTGGGTATAGATTCCAGC	1.0	0.5778	0.7585	0.4529	0.418	0.649	0.5128	0.2657	0.5097	0.8496	Ptp4E
chrX	4949108	4949128	-	ACACTCTGGATGGCGTCGTC	1.0	0.5207	0.7762	0.6224	0.4132	0.45	0.4137	0.1965	0.5742	0.0706	Ptp4E
chrX	4949156	4949176	-	GCCGCCTGTGCCGGTCCCGG	0.7674	0.5669	0.7492	0.7776	0.676	0.6448	0.4947	0.5179	-0.2899	0.4346	Ptp4E
chrX	4949159	4949179	-	AATGCCGCCTGTGCCGGTCC	0.6945	0.4689	0.7504	0.6849	0.4741	0.5907	0.4833	0.4921	0.46	0.0277	Ptp4E
chrX	4949165	4949185	-	CCTTTGAATGCCGCCTGTGC	1.0	0.4628	0.7538	0.4136	0.1081	0.4836	0.3914	-0.1541	-0.1635	0.0573	Ptp4E
chrX	4949196	4949216	-	CGAGATATTGTACTCTCTGC	1.0	0.4934	0.7352	0.3392	0.4518	0.6335	0.4467	0.0832	0.0934	0.0674	Ptp4E
chrX	4949232	4949252	-	GACCGACGACGTTTCATCCT	1.0	0.4327	0.7777	0.3824	0.4663	0.4466	0.3918	-0.2769	0.0206	0.2414	Ptp4E
chrX	4949277	4949297	-	ATTTAGCACGCGCTCCGGTA	1.0	0.5536	0.7523	0.7229	0.0475	0.5307	0.429	0.2469	0.6967	0.0944	Ptp4E
chrX	4949282	4949302	-	GTGACATTTAGCACGCGCTC	1.0	0.5668	0.6796	0.4071	0.2366	0.5934	0.5022	0.1815	0.2447	0.1827	Ptp4E
chrX	4949354	4949374	-	AATTCGCTGTAGGTTCGCGG	0.918	0.6956	0.7867	0.6218	0.0503	0.6491	0.6151	1.1111	0.4739	0.8998	Ptp4E
chrX	4949357	4949377	-	TCGAATTCGCTGTAGGTTCG	1.0	0.5062	0.8521	0.5137	0.3648	0.4987	0.5643	0.3971	-0.0688	0.243	Ptp4E
chrX	4949465	4949485	-	CGACCTGGCTCCAAAATATC	1.0	0.4377	0.6405	0.3682	0.1346	0.313	0.1202	-1.0436	-0.3067	0.1703	Ptp4E
chrX	4949633	4949653	-	TCCTGTCGTCCCGTTTCCGC	1.0	0.4739	0.7444	0.5109	0.4345	0.6166	0.4558	0.2017	-0.0502	0.1804	Ptp4E
chrX	4949774	4949794	-	GCGGCAACCGGAAACGGTGC	0.8077	0.5272	0.7079	0.5352	0.5578	0.6587	0.6158	0.2872	-0.108	0.2419	Ptp4E
chrX	4949780	4949800	-	GATTCAGCGGCAACCGGAAA	0.9312	0.4685	0.6746	0.5781	0.4909	0.6624	0.2731	-0.1777	-0.093	0.3279	Ptp4E
chrX	4949786	4949806	-	ATTTGGGATTCAGCGGCAAC	1.0	0.4205	0.7538	0.5098	0.0	0.4121	0.2944	-0.3661	-0.1379	0.0819	Ptp4E
chrX	4949793	4949813	-	CGTGGTGATTTGGGATTCAG	0.7256	0.5939	0.7279	0.7441	0.7221	0.7121	0.3097	-0.0494	-0.3249	0.5172	Ptp4E
chrX	4949871	4949891	-	ACCCTTGGACAGGGCCTGCA	1.0	0.5313	0.7053	0.636	0.4556	0.3959	0.5393	0.3066	0.1719	0.1467	Ptp4E
chrX	4949933	4949953	-	TCCTGAATAAGTGGCGCCGC	1.0	0.5492	0.631	0.5725	0.4236	0.6111	0.4587	0.6165	0.0294	0.1116	Ptp4E
chrX	4950117	4950137	-	GTGCACCTTCACCTCATAAC	1.0	0.4304	0.7777	0.5744	0.406	0.5327	0.4056	-0.0771	0.6724	0.1908	Ptp4E
chrX	4950481	4950501	-	TGCAGGGTGAGATTCTGAGG	1.0	0.667	0.8568	0.7679	0.5976	0.6599	0.594	0.8547	0.5967	0.2084	Ptp4E
chrX	4950582	4950602	-	GCCAGGGCGAGGCATCCGTG	1.0	0.6787	0.8836	0.7356	0.6634	0.6558	0.7226	1.3055	0.8764	0.77	Ptp4E
chrX	4950614	4950634	-	CGCCTCGTTCTCGTGCAATC	1.0	0.486	0.7777	0.3814	0.1663	0.245	0.1493	-0.9058	-0.4443	0.0714	Ptp4E
chrX	4950686	4950706	-	ACTCTCGACGCCAAAGCTCA	1.0	0.6155	0.7103	0.4226	0.2653	0.547	0.476	0.5561	0.5487	0.1512	Ptp4E
chrX	4950715	4950735	-	ATCGTCACATTCAGCTCGAG	1.0	0.6258	0.7136	0.6116	0.3527	0.5726	0.4203	0.0639	-0.2115	0.4474	Ptp4E
chrX	4950742	4950762	-	ACCACATTCGACACCGGTTG	1.0	0.5491	0.7634	0.596	0.5557	0.6399	0.511	0.2333	-0.2716	0.3136	Ptp4E
chrX	4950802	4950822	-	TCCACATGACCATCGGGTCT	1.0	0.4951	0.6937	0.3605	0.2057	0.3267	0.3599	-0.3754	-0.2483	0.0343	Ptp4E
chrX	4950809	4950829	-	GTAGAAATCCACATGACCAT	0.848	0.6375	0.7494	0.4816	0.3363	0.6468	0.5058	0.1524	0.2233	0.7859	Ptp4E
chrX	4950851	4950871	-	CTCCACACGATCCTCCTCAT	0.8393	0.5609	0.7777	0.6674	0.4771	0.4719	0.3945	-0.1572	0.3457	0.1579	Ptp4E
chrX	4951081	4951101	-	ATTGAATCAGTGGCATGGTG	1.0	0.6207	0.75	0.6856	0.4117	0.6255	0.5173	0.1682	-0.034	0.2592	Ptp4E
chrX	4951104	4951124	-	CGCATTGGCGATGAACACAT	1.0	0.6227	0.6819	0.7354	0.4596	0.5483	0.3507	-0.0532	0.0063	0.7573	Ptp4E
chrX	4951178	4951198	-	TCGAAGCGAGTACTGTCCGC	0.7786	0.6303	0.7871	0.5504	0.5245	0.6512	0.6211	1.1195	0.9447	0.4863	Ptp4E
chrX	4951226	4951246	-	TTTTCCTTGTCCTTGATCGT	0.828	0.5375	0.6463	0.2759	0.0	0.3536	0.2162	-1.2266	-1.3181	0.5497	Ptp4E
chrX	4951317	4951337	-	TCCGCCACTCACTGTCCACA	1.0	0.5996	0.6512	0.2938	0.4241	0.5779	0.56	0.7298	0.6094	0.3635	Ptp4E
chrX	4951352	4951372	-	AGGCGATATAGCCGTTGAAC	0.8878	0.5037	0.7069	0.5526	0.3633	0.5092	0.5078	0.2723	0.9164	0.088	Ptp4E
chrX	4951379	4951399	-	TTCAAATCACTAATGGGCAG	0.5471	0.5527	0.7907	0.491	0.0915	0.521	0.2171	-0.366	-0.7961	0.5528	Ptp4E
chrX	4951562	4951582	-	GTGAATGTGTAATTGTGATA	0.8167	0.5351	0.721	0.4791	0.4187	0.5672	0.3198	0.0511	0.6839	0.3136	Ptp4E
chrX	4951626	4951646	-	CAGGGTGCTGACGGAAACAT	1.0	0.6006	0.6536	0.8999	0.6383	0.6537	0.5788	0.4672	0.4978	0.4895	Ptp4E
chrX	4951635	4951655	-	GCTGCGCATCAGGGTGCTGA	0.9599	0.5808	0.722	0.4492	0.2469	0.5662	0.4522	0.3163	-0.0003	0.3336	Ptp4E
chrX	4951692	4951712	-	ATCGACTTTTCCCGGCGGAG	0.7477	0.6593	0.7277	0.4526	0.4027	0.6104	0.4562	-0.4184	-0.7639	0.0955	Ptp4E
chrX	4951697	4951717	-	AAGTAATCGACTTTTCCCGG	1.0	0.7503	0.7574	0.5848	0.5307	0.6799	0.5272	0.003	-0.2203	0.8522	Ptp4E
chrX	4951700	4951720	-	TGGAAGTAATCGACTTTTCC	0.9541	0.3696	0.806	0.2902	0.3011	0.4326	0.2156	-1.4997	-0.949	0.026	Ptp4E
chrX	4951773	4951793	-	GATGGGTCCATGCTGTTCGG	1.0	0.5921	0.9182	0.6013	0.6486	0.6782	0.6198	0.8126	0.5059	0.6283	Ptp4E
chrX	4951776	4951796	-	ATCGATGGGTCCATGCTGTT	1.0	0.4511	0.729	0.6132	0.3298	0.357	0.387	-0.2263	0.2437	0.024	Ptp4E
chrX	4951859	4951879	-	TTTCCCTGGGTAGCATTCAC	1.0	0.4962	0.6547	0.4578	0.1653	0.4298	0.2437	-0.6591	-0.2979	0.0791	Ptp4E
chrX	4951899	4951919	-	TCGGAATATGTAATGATTGC	1.0	0.4329	0.721	0.4563	0.2915	0.4686	0.2563	-0.3505	-0.0445	0.0559	Ptp4E
chrX	4951918	4951938	-	AAGCCGACTTGGCTTGTATT	1.0	0.4277	0.7787	0.5622	0.4217	0.3411	0.2506	-0.6392	0.4026	0.2685	Ptp4E
chrX	4951953	4951973	-	TGTTTGGATGTGCTCCCGTT	1.0	0.4439	0.7239	0.8383	0.4385	0.4685	0.4365	0.3259	0.3307	0.4189	Ptp4E
chrX	4951994	4952014	-	GTTACACTTGGCTCCGGAAC	1.0	0.4498	0.7079	0.684	0.5156	0.6373	0.4849	0.1104	0.0904	0.0664	Ptp4E
