## Supplemental_Tables for "CRISPRware: an efficient method for contextual gRNA library design": Sup5_dm6_Cas9_Scored.tsv (part 193 of 205)

#chr	start	stop	strand	sequence	specificity_dm6_index	Azimuth_score	CRISPRater_score	CRISPRscan_score	DeepHF_T7_score	DeepHF_U6_score	DeepSpCas9_score	RS3_Hsu2013_score	RS3_Chen2013_score	RuleSet1_score	target_id
chrX	4952000	4952020	-	AGTGGTGTTACACTTGGCTC	1.0	0.5483	0.7636	0.533	0.5006	0.6252	0.6241	0.6521	0.6429	0.3066	Ptp4E
chrX	4952062	4952082	-	CGTTGGAGAAGTAACCCTGA	0.9069	0.6993	0.7255	0.4584	0.626	0.7201	0.5648	0.4967	0.5683	0.4734	Ptp4E
chrX	4952121	4952141	-	GGCATTTTTGCCCACATCCT	0.8892	0.4221	0.7494	0.3834	0.3586	0.2291	0.2656	-1.113	-0.9423	0.0944	Ptp4E
chrX	4960468	4960488	-	AGCGACGAATTGCCGATATT	0.8657	0.323	0.8108	0.3298	0.3773	0.2969	0.0902	-1.1779	-0.2308	0.049	CG15468
chrX	4960531	4960551	-	TGTGCCGCTACGATGCCCTC	1.0	0.5957	0.7551	0.5631	0.4446	0.5834	0.6108	0.7948	0.9982	0.4704	CG15468
chrX	4960603	4960623	-	ATGCGAAGCAATCGGAGATA	0.8474	0.5486	0.7069	0.5807	0.3239	0.5432	0.3087	0.2145	0.6791	0.198	CG15468
chrX	4960611	4960631	-	TGGCCTGAATGCGAAGCAAT	1.0	0.5554	0.6263	0.6723	0.3737	0.4966	0.3298	-0.2611	0.2489	0.2891	CG15468
chrX	4960662	4960682	-	GGAGGATATTAGCCAACCAT	1.0	0.6159	0.715	0.6374	0.5644	0.6549	0.5759	0.5257	0.714	0.647	CG15468
chrX	4960808	4960828	-	GAGATGGAAATACTGCCATG	1.0	0.793	0.8284	0.5099	0.5264	0.6677	0.7232	0.9449	0.4511	0.5541	CG15468
chrX	4960965	4960985	-	CTGTCACAAGGCGAATCTGG	1.0	0.6873	0.6485	0.6275	0.5888	0.7015	0.5843	0.783	0.3146	0.3566	CG15468
chrX	4997773	4997793	-	GTACAGGGAATATGGTTCGC	1.0	0.6067	0.7162	0.5162	0.4538	0.5929	0.5352	0.4737	0.7053	0.4414	CG12680
chrX	4997839	4997859	-	GCGCGCACAGCTCTGCAATG	1.0	0.6512	0.8616	0.6411	0.4259	0.6182	0.6323	0.573	0.002	0.3028	CG12680
chrX	5049347	5049367	-	CAGTGGCTGTTGATCTGAAT	0.8222	0.3761	0.7727	0.5442	0.3438	0.4352	0.2074	-0.8588	-0.4326	0.0969	ovo
chrX	5064464	5064484	-	CAAACGCTGCAGCAACTCGG	0.6418	0.6766	0.7667	0.6882	0.4088	0.6819	0.6819	1.1274	0.5049	0.5979	ovo
chrX	5064467	5064487	-	TGTCAAACGCTGCAGCAACT	1.0	0.5785	0.8108	0.4007	0.0615	0.4007	0.4782	-0.0698	0.3213	0.499	ovo
chrX	5064551	5064571	-	AGTGGCTAAAACGGAGGTGG	0.7105	0.6125	0.6949	0.7338	0.606	0.6626	0.5244	0.393	-0.1095	0.3988	ovo
chrX	5064668	5064688	-	CTTCTCTCTCTCCCGCTCTG	0.9884	0.5798	0.8616	0.3356	0.4141	0.5236	0.4663	0.001	-0.5245	0.1705	ovo
chrX	5064692	5064712	-	TACCTGTTCTGTCCTCTCAT	1.0	0.5292	0.8013	0.3357	0.4279	0.5031	0.3936	-0.4263	-0.0779	0.4469	ovo
chrX	5064803	5064823	-	GGCCTGGGTTAAGACCACGC	1.0	0.7444	0.7871	0.6098	0.5982	0.71	0.7023	0.7744	0.6276	0.4598	ovo
chrX	5064895	5064915	-	TCGGAGTCACTGTGGATATG	1.0	0.5765	0.8331	0.6119	0.6111	0.6219	0.611	0.8103	0.4842	0.1052	ovo
chrX	5064920	5064940	-	GCCCCCATCAGAGTCCGAAT	1.0	0.5824	0.7079	0.4952	0.3884	0.4865	0.359	-0.3385	0.3896	0.4666	ovo
chrX	5064976	5064996	-	AGGGACAATGGTTTGATCAC	1.0	0.5448	0.7494	0.6628	0.5608	0.6659	0.591	0.2215	0.5485	0.1578	ovo
chrX	5065015	5065035	-	GGTCGTTGATCCGCCGGTGG	0.6925	0.539	0.8616	0.8603	0.6234	0.645	0.4608	0.4662	-0.4532	0.3865	ovo
chrX	5065021	5065041	-	GGACTTGGTCGTTGATCCGC	1.0	0.5421	0.6252	0.4539	0.4337	0.6447	0.5007	0.527	0.1516	0.1449	ovo
chrX	5065042	5065062	-	GCGGGATCTCGCGGAGGCGG	0.5987	0.3776	0.7233	0.8167	0.657	0.6696	0.5211	0.2227	-0.4398	0.2591	ovo
chrX	5065045	5065065	-	GGCGCGGGATCTCGCGGAGG	0.9662	0.3683	0.7586	0.9204	0.6071	0.5768	0.45	0.195	-0.3217	0.0564	ovo
chrX	5065061	5065081	-	CGAGCAGCGGACAGCGGGCG	0.8563	0.3538	0.6863	0.6654	0.6058	0.5265	0.3682	-0.4368	-0.9561	0.1796	ovo
chrX	5065067	5065087	-	GATCACCGAGCAGCGGACAG	1.0	0.6536	0.8758	0.5693	0.5665	0.6332	0.6042	0.793	0.2953	0.3809	ovo
chrX	5065074	5065094	-	CCCGTTGGATCACCGAGCAG	1.0	0.633	0.8474	0.6059	0.6048	0.6487	0.6695	0.8485	0.2616	0.5486	ovo
chrX	5065099	5065119	-	CTGGTGGGCAATTGGGATTG	0.9375	0.6332	0.8001	0.6964	0.5854	0.5777	0.5525	-0.0087	-0.3626	0.0185	ovo
chrX	5065122	5065142	-	GGGGCAATAGGAAGCCAGCC	1.0	0.5225	0.5741	0.6871	0.471	0.3326	0.3409	-1.1078	-1.0263	0.3634	ovo
chrX	5065163	5065183	-	ATCGATGGGCTCCTGCTGCT	0.6846	0.4325	0.7431	0.4625	0.4585	0.4885	0.3607	-0.5765	-0.5727	0.0398	ovo
chrX	5065195	5065215	-	TAAGAGGGGCTCCTTCGCTT	1.0	0.5373	0.8296	0.5938	0.4112	0.5483	0.654	0.4552	0.8594	0.1487	ovo
chrX	5065223	5065243	-	CCTGGCGTTCAGCTCCTCAT	0.8062	0.5097	0.8249	0.7886	0.5149	0.4812	0.402	0.3117	0.7516	0.3075	ovo
chrX	5065301	5065321	-	CTGGGCGAGCAGAACTCGTG	1.0	0.6795	0.8458	0.73	0.661	0.6943	0.6245	0.8846	0.5311	0.1232	ovo
chrX	5065339	5065359	-	GGCAAGGATCGCACCAAGCG	1.0	0.5833	0.8222	0.4167	0.5483	0.6558	0.578	0.6504	-0.2671	0.5361	ovo
chrX	5065361	5065381	-	GGCTGCCGCAGCCAAAATAC	0.5958	0.4405	0.677	0.3185	0.3093	0.4121	0.3875	-0.5592	-0.1506	0.1501	ovo
chrX	5065382	5065402	-	GCTGCTATTCCGTCCGTGTC	1.0	0.5105	0.6922	0.589	0.4478	0.5147	0.4733	0.2423	0.0761	0.1581	ovo
chrX	5065421	5065441	-	GGACGATTGAAAGCCCTGCC	0.5911	0.5905	0.7148	0.4379	0.4964	0.5526	0.4889	0.2835	0.1693	0.3118	ovo
chrX	5065442	5065462	-	GCTGTTTTGGCTGCCAAAAC	0.9187	0.4299	0.7777	0.5328	0.3558	0.3935	0.2193	-0.9822	-0.8866	0.225	ovo
chrX	5065496	5065516	-	AGGTGAACCAGCGCCGCTGC	1.0	0.5013	0.7444	0.5865	0.5175	0.6253	0.5362	0.336	0.258	0.058	ovo
chrX	5065529	5065549	-	GCCCATACCACCACCGCCAC	0.4513	0.5022	0.7777	0.5826	0.6095	0.6441	0.5919	0.5714	0.1634	0.1621	ovo
chrX	5065566	5065586	-	AATTGGGTCCGTAGTTCCCT	1.0	0.5312	0.6971	0.4399	0.4381	0.5431	0.544	0.235	0.504	0.3322	ovo
chrX	5065591	5065611	-	GGAGGCAATGCTCCCGTTGG	0.7632	0.5717	0.8616	0.7122	0.611	0.5682	0.4669	0.4781	0.0633	0.1011	ovo
chrX	5065612	5065632	-	CTCTTGAGGCTCTCATAAAA	1.0	0.2887	0.6722	0.5464	0.1767	0.3178	0.1795	-1.2503	-0.8098	0.1067	ovo
chrX	5065676	5065696	-	GAAATGCGAATGATTAGCGC	0.9554	0.5575	0.806	0.2509	0.0347	0.5758	0.412	0.2016	0.0326	0.1805	ovo
chrX	5065763	5065783	-	TCCGGTGCAGCCTCCTCCAC	0.7789	0.4976	0.8061	0.7857	0.6107	0.6229	0.4489	-0.1132	0.0106	0.0313	ovo
chrX	5066101	5066121	-	GCCTCGTCGTACTCAATGTC	1.0	0.4968	0.5536	0.5254	0.4862	0.5917	0.5109	0.2986	0.3556	0.2989	ovo
chrX	5066180	5066200	-	GGCGCTGGCATTGAACTGAC	0.8475	0.4852	0.5775	0.6223	0.4992	0.5938	0.507	-0.0294	-0.0068	0.2977	ovo
chrX	5066258	5066278	-	TGTGAACTGAAGCGGATCGA	0.7201	0.6794	0.7399	0.5838	0.561	0.6812	0.6471	0.9768	0.8075	0.5429	ovo
chrX	5066266	5066286	-	AGAGTGGCTGTGAACTGAAG	0.9485	0.6671	0.904	0.5467	0.6129	0.7031	0.4703	0.4648	0.172	0.5158	ovo
chrX	5066306	5066326	-	CAGCTGCTCCAGTAAATGAT	0.9414	0.6176	0.7039	0.5877	0.4089	0.5412	0.5161	0.0075	0.409	0.6283	ovo
chrX	5066330	5066350	-	TGAACTCAAGTCCACGGCAT	1.0	0.6255	0.6937	0.5796	0.5284	0.6164	0.5204	0.2815	0.1186	0.257	ovo
chrX	5066336	5066356	-	CAGGAATGAACTCAAGTCCA	1.0	0.6384	0.6678	0.641	0.5712	0.6494	0.6788	0.7518	0.7336	0.3535	ovo
chrX	5066437	5066457	-	TCCACCGGCGTCACTGAATC	1.0	0.4956	0.7363	0.552	0.3985	0.4342	0.2348	-0.6007	-0.3082	0.0801	ovo
chrX	5066452	5066472	-	TTGGTATTGTGCTGCTCCAC	0.5871	0.527	0.6927	0.822	0.5547	0.5893	0.432	0.2918	0.2722	0.0269	ovo
chrX	5066535	5066555	-	GCTGCTGATTGCTGCCGCCC	0.7101	0.3751	0.637	0.5937	0.504	0.5963	0.5405	-0.1797	-0.3507	0.1072	ovo
chrX	5066683	5066703	-	GTGGCATGCTGATACGAGGG	0.9112	0.7319	0.7146	0.8626	0.6302	0.6881	0.6357	1.2426	0.4138	0.4139	ovo
chrX	5066731	5066751	-	TGCTGATAGCCGCCGTGCTG	0.9508	0.4951	0.8471	0.4975	0.4389	0.6391	0.5563	0.3605	-0.117	0.2334	ovo
chrX	5066846	5066866	-	GTTGTGCTGCTGGTAGGCAG	0.6768	0.6091	0.8366	0.7786	0.5486	0.6437	0.6917	1.0898	0.4083	0.6976	ovo
chrX	5078603	5078623	-	GACCACCGGCGAGGACTCAT	0.7234	0.5199	0.6678	0.6754	0.4849	0.4885	0.3185	-0.1518	0.5186	0.1097	CG32767
chrX	5078617	5078637	-	ACCACCAATCGCTTGACCAC	0.9929	0.5551	0.6937	0.4898	0.3948	0.6355	0.5987	0.9482	0.8116	0.2418	CG32767
chrX	5078966	5078986	-	GGTCCATCTGCGGGATCAGC	0.9297	0.426	0.6168	0.4188	0.3106	0.4122	0.305	-0.2754	-0.1371	0.1685	CG32767
chrX	5078976	5078996	-	CGCACATGCAGGTCCATCTG	0.9633	0.5275	0.8106	0.4125	0.5688	0.6049	0.4696	0.1114	-0.0751	0.0931	CG32767
chrX	5079062	5079082	-	AATTCATGCCAGAACGCACA	1.0	0.6109	0.6793	0.4087	0.1616	0.6347	0.5388	0.4213	0.2532	0.3459	CG32767
chrX	5079103	5079123	-	GACGTGTGCGGCAAGGGTTT	1.0	0.3619	0.8155	0.5398	0.3832	0.4361	0.3646	-0.7554	-0.2047	0.082	CG32767
chrX	5079115	5079135	-	CTGCACAAATGCGACGTGTG	0.8406	0.648	0.7844	0.6791	0.564	0.6251	0.5553	0.3723	-0.2106	0.0922	CG32767
chrX	5079146	5079166	-	CGGCCATTCCAAGCTGCATT	1.0	0.354	0.7079	0.4918	0.2408	0.3327	0.1698	-1.109	-0.512	0.2045	CG32767
chrX	5079166	5079186	-	AGTGCCCTGGCATCGTTGCG	1.0	0.6129	0.7572	0.4481	0.5234	0.5786	0.6062	0.4348	-0.1038	0.6092	CG32767
chrX	5079309	5079329	-	ATACGGGCCAGCAGTCGGAG	1.0	0.6692	0.7938	0.6351	0.55	0.647	0.6047	0.991	0.6587	0.7381	CG32767
chrX	5079314	5079334	-	AGTCCATACGGGCCAGCAGT	0.7724	0.5525	0.6877	0.5189	0.3936	0.5933	0.485	0.5574	0.7538	0.3385	CG32767
chrX	5079326	5079346	-	CAAGCATATGCGAGTCCATA	1.0	0.396	0.6701	0.4015	0.3156	0.408	0.1261	-0.9121	-0.2912	0.0707	CG32767
chrX	5079360	5079380	-	GCGGTCGCGTCGTCCGTTTC	1.0	0.3135	0.8391	0.6995	0.4077	0.336	0.1187	-1.1681	-0.4651	0.0296	CG32767
chrX	5079379	5079399	-	CCGTACGAATGCCAGATATG	1.0	0.6592	0.7858	0.473	0.5124	0.6323	0.6778	0.8391	0.5999	0.3871	CG32767
chrX	5079569	5079589	-	CAATAACACACCAGCGGCAA	0.9835	0.5219	0.6452	0.5812	0.3763	0.6077	0.3733	0.3159	-0.0119	0.1397	CG32767
chrX	5079575	5079595	-	CAGCAACAATAACACACCAG	0.8464	0.6384	0.8049	0.8001	0.5798	0.6925	0.6655	0.9994	0.4449	0.4524	CG32767
chrX	5080076	5080096	-	GTCGGTGCCCGTGACCGAGG	0.7843	0.5828	0.8758	0.827	0.6509	0.6991	0.6221	0.877	0.1317	0.2139	CG32767
chrX	5080094	5080114	-	CACAACCACCCACCGATTGT	0.9465	0.511	0.7919	0.2946	0.2219	0.402	0.3092	-0.1742	0.1762	0.137	CG32767
chrX	5080223	5080243	-	GCTGGAGTACCAAATTAGTG	1.0	0.6712	0.7844	0.4352	0.4756	0.6483	0.6692	0.7113	0.3894	0.9003	CG32767
chrX	5080493	5080513	-	CCGCATCATAATCCAGGCCA	1.0	0.5694	0.6678	0.5269	0.521	0.6088	0.4839	-0.4027	-0.6228	0.3157	CG32767
chrX	5132000	5132020	-	GCCTAGAAGGACCATGCGGC	1.0	0.5042	0.6909	0.3699	0.4588	0.6235	0.4727	0.28	-0.1087	0.3501	Rpn13R
chrX	5132004	5132024	-	TCTTGCCTAGAAGGACCATG	1.0	0.7681	0.6474	0.5075	0.3774	0.6426	0.638	0.8446	0.372	0.9536	Rpn13R
chrX	5132036	5132056	-	GAGCAGTCCTTTGCGGTCAT	1.0	0.4589	0.8013	0.7243	0.5206	0.482	0.1912	-1.0257	-0.6751	0.0799	Rpn13R
chrX	5132043	5132063	-	GCACAAAGAGCAGTCCTTTG	1.0	0.6005	0.8332	0.4885	0.4438	0.4861	0.4875	-0.26	-0.0188	0.3399	Rpn13R
chrX	5132067	5132087	-	GCTGATTATCATCGGCGGAT	1.0	0.5891	0.6297	0.5491	0.1437	0.4348	0.3327	-0.0829	0.1609	0.3526	Rpn13R
chrX	5132072	5132092	-	ATGGAGCTGATTATCATCGG	1.0	0.6816	0.8426	0.81	0.7247	0.7276	0.66	1.0601	0.6766	0.2763	Rpn13R
chrX	5132075	5132095	-	GATATGGAGCTGATTATCAT	0.6451	0.5924	0.8201	0.4885	0.355	0.515	0.5218	-0.034	0.4135	0.237	Rpn13R
chrX	5132117	5132137	-	AATATCCAGCTCAACGGACC	1.0	0.6255	0.7636	0.3739	0.5079	0.6749	0.537	0.6175	0.5985	0.1234	Rpn13R
chrX	5132123	5132143	-	TGCTACAATATCCAGCTCAA	1.0	0.6448	0.6877	0.3889	0.36	0.5712	0.4725	-0.2285	-0.136	0.3205	Rpn13R
chrX	5132149	5132169	-	CGACGGAACTCGAGGACGCC	1.0	0.5382	0.7288	0.4552	0.4081	0.5473	0.4012	-0.2942	-0.6264	0.2138	Rpn13R
chrX	5132166	5132186	-	TTTTGCACTGATCAATGCGA	0.4869	0.6533	0.6345	0.4319	0.0	0.3528	0.4687	-0.5506	-0.8032	0.8282	Rpn13R
chrX	5132189	5132209	-	CTTTAGGACATAAACCCGAC	0.6994	0.514	0.6625	0.4481	0.171	0.4775	0.3226	-0.3831	-0.1793	0.6461	Rpn13R
chrX	5132342	5132362	-	ATCCGTATCCATATCGCCCT	0.8051	0.4936	0.7494	0.5595	0.4457	0.6043	0.5202	0.1131	0.1132	0.3137	Rpn13R
chrX	5132466	5132486	-	TTTGCCAATGATTCAAACTC	1.0	0.5476	0.6121	0.457	0.0	0.4312	0.5514	-0.109	-0.0561	0.3378	Rpn13R
chrX	5132509	5132529	-	GGATCGGCAAATGGCAAGGG	0.7224	0.6455	0.634	0.7169	0.5874	0.6949	0.619	0.7271	0.1866	0.5526	Rpn13R
chrX	5132525	5132545	-	ATCTGTATTTGCATCGGGAT	0.2944	0.5331	0.639	0.6508	0.397	0.5941	0.0718	-0.6947	-0.6294	0.0901	Rpn13R
chrX	5175361	5175381	-	GGCGCTGTTCGTCGAGTTCG	0.7216	0.479	0.6393	0.458	0.4493	0.5764	0.4054	0.2211	-0.5328	0.1012	CG15465
chrX	5175422	5175442	-	GCAAATTGAGCGCCTAGCAA	1.0	0.5135	0.8108	0.5108	0.2539	0.6281	0.4515	0.4656	0.4616	0.7783	CG15465
chrX	5175459	5175479	-	CGAACCGGCGGCAGCAGCCG	0.7621	0.4181	0.7492	0.6231	0.5497	0.5742	0.5607	0.3608	-0.4014	0.5065	CG15465
chrX	5175471	5175491	-	CAACGTCGACTGCGAACCGG	1.0	0.665	0.7563	0.8114	0.4153	0.6088	0.6886	1.0955	0.2624	0.4353	CG15465
chrX	5175474	5175494	-	GCCCAACGTCGACTGCGAAC	1.0	0.458	0.7777	0.3926	0.222	0.522	0.523	0.45	0.6289	0.2895	CG15465
chrX	5175513	5175533	-	TATCACGCTGGCCGTGGAGG	0.6932	0.5387	0.8191	0.6711	0.371	0.6241	0.4507	0.5397	-0.1954	0.3577	CG15465
chrX	5175648	5175668	-	ATCGTAGTAGCCCAAGGCGG	1.0	0.516	0.7658	0.7401	0.5252	0.5939	0.5385	0.6058	0.1487	0.4935	CG15465
chrX	5175651	5175671	-	CGGATCGTAGTAGCCCAAGG	1.0	0.7723	0.8332	0.8299	0.6675	0.6842	0.6537	1.2562	0.9106	0.5162	CG15465
chrX	5175671	5175691	-	GTGGCATGCAATGGATCCTC	1.0	0.5184	0.5554	0.786	0.5529	0.6364	0.4801	0.3084	0.7121	0.0989	CG15465
chrX	5175704	5175724	-	TGTAGATAGTAAAAGTCGCG	0.8871	0.705	0.7419	0.4509	0.2823	0.6116	0.5686	0.7502	0.0732	0.9364	CG15465
chrX	5175809	5175829	-	CCTGAACCGGCTCCAGCCTC	0.8701	0.4733	0.7245	0.8263	0.4943	0.5133	0.5562	0.3034	0.3857	0.0621	CG15465
chrX	5175822	5175842	-	GCTATGATGATGCCCTGAAC	1.0	0.5282	0.8201	0.4317	0.41	0.593	0.5546	0.1753	0.7138	0.2289	CG15465
chrX	5175923	5175943	-	ACAACCACAGCCGGTTGTCC	0.7821	0.5347	0.6654	0.4038	0.3935	0.5233	0.5845	-0.0098	0.2858	0.0451	CG15465
chrX	5175932	5175952	-	AGTGGTGGCACAACCACAGC	0.7608	0.6105	0.7919	0.685	0.536	0.5579	0.4539	0.1001	0.2103	0.497	CG15465
chrX	5175974	5175994	-	CTCTTAAGCTCCACAAATAG	1.0	0.5094	0.7041	0.3949	0.2343	0.5762	0.2468	-0.5591	-0.8023	0.3657	CG15465
chrX	5176028	5176048	-	TCTCTTGCCTGATACTTTAT	1.0	0.2022	0.7636	0.4612	0.1797	0.2921	0.0885	-1.4515	-0.4044	0.3482	CG15465
chrX	5180978	5180998	-	GCAATTGAAACAACAGCGAG	0.4163	0.6524	0.6745	0.4816	0.2679	0.6215	0.4959	0.6601	-0.0821	0.8134	CG5062
chrX	5181066	5181086	-	AATTGCATCGCAATTTCGTA	0.9462	0.5855	0.6673	0.4627	0.0	0.3901	0.2211	-1.236	-0.9108	0.6686	CG5062
chrX	5181111	5181131	-	CGCGCCGTAAGCTGGCCTAT	1.0	0.4139	0.6512	0.4321	0.3352	0.2725	0.0963	-1.0319	-0.4888	0.0868	CG5062
chrX	5181282	5181302	-	AGGCCGAAGAGGAGAGGCGC	1.0	0.4722	0.6262	0.6497	0.6082	0.6618	0.5858	0.3173	0.3334	0.1592	CG5062
chrX	5181320	5181340	-	CAACAATGCCAAATGGGGCA	1.0	0.6181	0.7006	0.4551	0.0881	0.4526	0.3323	-0.42	-0.7615	0.2822	CG5062
chrX	5181603	5181623	-	TGTCAACGAGGATCGGCGTG	1.0	0.653	0.7986	0.7536	0.5188	0.6047	0.5153	0.3882	-0.2953	0.2363	CG5062
chrX	5181610	5181630	-	ATGAGGATGTCAACGAGGAT	0.4813	0.5689	0.7383	0.758	0.4487	0.6026	0.4181	-0.116	0.0884	0.4887	CG5062
chrX	5181720	5181740	-	GCAATATCATACAGCCGAAG	1.0	0.6301	0.734	0.5611	0.3522	0.6299	0.5217	0.4599	0.0449	0.5529	CG5062
chrX	5181754	5181774	-	GTCGCGCGGAACAGGATCGC	0.9264	0.5325	0.6889	0.5302	0.5735	0.6682	0.5752	0.5137	0.567	0.0605	CG5062
chrX	5181805	5181825	-	AGTGCGAACTGGATCGCATG	0.7538	0.6219	0.8342	0.5187	0.5625	0.6955	0.5873	0.2922	0.061	0.1035	CG5062
chrX	5181837	5181857	-	ATGGGAATCCAAGGGCTATG	1.0	0.6284	0.7765	0.5852	0.5344	0.5927	0.5864	0.301	0.0209	0.3777	CG5062
chrX	5181896	5181916	-	CCGCGAGCCCGAAAATACGA	1.0	0.7145	0.7103	0.5002	0.1304	0.5581	0.5938	0.6057	0.324	0.872	CG5062
chrX	5181929	5181949	-	ACACGTTCGGCGGTGGGTGG	0.864	0.4559	0.9088	0.8159	0.4864	0.496	0.4024	-0.0604	-0.2995	0.2182	CG5062
chrX	5181939	5181959	-	ACAGAAGATCACACGTTCGG	1.0	0.6846	0.8332	0.5588	0.3582	0.6862	0.6471	0.7667	0.2382	0.6547	CG5062
chrX	5181942	5181962	-	TGGACAGAAGATCACACGTT	1.0	0.5601	0.6308	0.7138	0.5246	0.6506	0.5836	0.4529	0.8309	0.2143	CG5062
chrX	5181995	5182015	-	CAGAGGCGACCATTACCGCC	1.0	0.6203	0.6709	0.6711	0.5735	0.5901	0.6328	0.5716	0.3859	0.4747	CG5062
chrX	5217477	5217497	-	CGGTGCAGGCCTGCAGATTG	1.0	0.5653	0.7467	0.6582	0.612	0.6347	0.5837	0.2871	-0.1111	0.0246	rg
chrX	5217497	5217517	-	ATGCTCGATTAGGCCAACAT	0.9675	0.6863	0.8108	0.6481	0.4316	0.5734	0.4958	0.6158	0.8271	0.3104	rg
chrX	5217542	5217562	-	CTTACCTGCCACAACCGTTT	1.0	0.361	0.7079	0.3851	0.0	0.2973	0.1759	-1.009	-0.3772	0.2884	rg
chrX	5221344	5221364	-	AGCAACTTGGCCGAGTGGCG	0.7514	0.5442	0.7986	0.3615	0.4502	0.5501	0.3587	0.2727	-0.3944	0.2504	rg
chrX	5221376	5221396	-	CGTTGCGATGTGGCATCTGC	1.0	0.4867	0.6959	0.4211	0.4765	0.5946	0.2841	-0.0091	-0.0627	0.0522	rg
chrX	5221422	5221442	-	CTCACCGATCCCTTGCGACC	1.0	0.5402	0.7079	0.3392	0.4249	0.5955	0.4382	0.2846	0.1961	0.043	rg
chrX	5223933	5223953	-	TAGGGCCATTTGGCCAGTGG	1.0	0.6099	0.8946	0.9783	0.6289	0.5599	0.6119	0.401	0.0694	0.3067	rg
chrX	5224720	5224740	-	CACGCGCTCCTCGTCCAACT	0.5877	0.4639	0.7598	0.5584	0.4161	0.4486	0.2254	-0.3814	-0.0055	0.0472	rg
chrX	5224825	5224845	-	ACAACTACTCACCTTGTAGC	0.9636	0.5255	0.6937	0.2162	0.0	0.4459	0.357	0.1675	0.3316	0.2962	rg
chrX	5225247	5225267	-	GATAGCACTCGTTGTCGAAA	1.0	0.5355	0.7069	0.2741	0.0126	0.4138	0.1755	-1.0121	-0.6903	0.3917	rg
chrX	5225278	5225298	-	CTCACCCGCTTGTGATTGTC	1.0	0.4508	0.5539	0.5937	0.4191	0.3875	0.3004	-0.7345	-0.4397	0.063	rg
chrX	5225366	5225386	-	ATCGTTGCCGGTACCGCTTC	1.0	0.3618	0.7919	0.5882	0.464	0.4671	0.367	-0.5749	-0.0753	0.0291	rg
chrX	5225378	5225398	-	TGCAGCTGATGCATCGTTGC	1.0	0.3807	0.7636	0.4537	0.3763	0.4398	0.3675	-0.3557	-0.4276	0.1147	rg
chrX	5225417	5225437	-	CAACTGCTGTTGCTGACCGG	0.9717	0.6062	0.904	0.7976	0.52	0.662	0.659	0.9412	0.4597	0.5441	rg
chrX	5225420	5225440	-	CTGCAACTGCTGTTGCTGAC	0.3315	0.4927	0.7478	0.7201	0.2222	0.302	0.4144	-0.3817	-0.3647	0.2332	rg
chrX	5225462	5225482	-	GGCACGCGCCTCTTGCTCGG	1.0	0.6144	0.8153	0.615	0.4879	0.6547	0.6272	1.0099	-0.0219	0.3127	rg
chrX	5225465	5225485	-	GATGGCACGCGCCTCTTGCT	1.0	0.5282	0.7715	0.5194	0.4137	0.4835	0.3418	0.0317	0.252	0.2509	rg
chrX	5225495	5225515	-	ATTCAAATCGAGCTTCTCAT	0.9809	0.5967	0.7966	0.3913	0.2293	0.4563	0.2257	-0.5435	-0.0182	0.8274	rg
chrX	5225549	5225569	-	CAAGGTCACTGCATTGCGGG	0.9007	0.6634	0.7986	0.7632	0.2303	0.5411	0.4377	0.457	-0.2485	0.4202	rg
chrX	5225553	5225573	-	CAGCCAAGGTCACTGCATTG	0.9243	0.6057	0.7776	0.5021	0.5056	0.5778	0.623	0.2945	0.0851	0.0757	rg
chrX	5225970	5225990	-	CTGGTTGACCTCCTCAGTGT	0.5721	0.5908	0.7777	0.5955	0.604	0.6817	0.6458	1.1029	1.1288	0.1141	rg
chrX	5228377	5228397	-	AACTGACCATCGGTGGCCAC	0.6006	0.5324	0.7633	0.7446	0.5021	0.6147	0.5369	-0.1954	-0.3478	0.0846	rg
chrX	5228387	5228407	-	CTGCAGACACAACTGACCAT	0.8972	0.6604	0.7871	0.7428	0.4603	0.6366	0.6088	0.2479	0.3296	0.6261	rg
chrX	5228449	5228469	-	ACCTGCAACATCAGCGCATG	0.8181	0.62	0.7149	0.5559	0.4439	0.5906	0.4155	0.2057	-0.4017	0.0812	rg
chrX	5228888	5228908	-	GTGTATCGAGTGCGTGACCA	1.0	0.6369	0.6924	0.5788	0.5934	0.6858	0.6547	0.7617	0.3622	0.5316	rg
chrX	5228950	5228970	-	ATATCCAGCTGCGAGAAAAG	1.0	0.6062	0.7443	0.3759	0.4761	0.7038	0.6233	0.3794	0.1143	0.6949	rg
chrX	5229265	5229285	-	ACGAGATGACCAGGAATCCC	1.0	0.5897	0.6252	0.5557	0.5752	0.641	0.6627	0.7423	0.8431	0.418	rg
chrX	5229307	5229327	-	CTTCGAGAGTCAGGTGTTCG	1.0	0.5391	0.7907	0.3706	0.4644	0.4954	0.2964	-0.4892	-0.9265	0.1459	rg
chrX	5233490	5233510	-	TAGTCGCGCCTGGACATTGG	1.0	0.571	0.8151	0.6966	0.6542	0.7236	0.6453	0.8515	0.7129	0.1485	rg
chrX	5233529	5233549	-	CTGCGTGTCCGAGAGGAACT	1.0	0.576	0.7919	0.7145	0.4664	0.5143	0.4961	0.2237	0.4408	0.1435	rg
chrX	5233785	5233805	-	GCCAGGATGTCCTTTTGAGC	1.0	0.5368	0.7871	0.2991	0.3001	0.5125	0.3128	-0.6115	-0.5164	0.3206	rg
chrX	5233811	5233831	-	GGAACAGCAGGATGTATGCC	1.0	0.5869	0.5883	0.3979	0.418	0.6166	0.6069	0.1675	-0.0007	0.4111	rg
chrX	5234147	5234167	-	AAGCCGAATCAACTGACTTT	1.0	0.4149	0.7173	0.4296	0.3311	0.4005	0.2873	-0.9554	-0.0278	0.2173	rg
chrX	5234202	5234222	-	GTACTCACTTGTGGGTGCTG	1.0	0.5547	0.7765	0.4085	0.5742	0.6424	0.5745	0.4389	-0.1303	0.444	rg
chrX	5234475	5234495	-	CGGTAGTGACTCTCTGGTTC	1.0	0.4065	0.7396	0.5946	0.4965	0.514	0.4567	-0.1747	-0.1742	0.1205	rg
chrX	5234495	5234515	-	ACTTACTTGGATTCTCCAGA	1.0	0.6722	0.7019	0.2517	0.3537	0.631	0.512	0.785	0.8252	0.8132	rg
chrX	5234729	5234749	-	ATTCCGTCTGCTTTGATTGC	1.0	0.3205	0.7315	0.2489	0.105	0.3609	0.2524	-0.6352	-0.415	0.1874	rg
chrX	5234819	5234839	-	ACATCTGGAGCACTGTGCGC	0.5504	0.5973	0.6604	0.4279	0.2913	0.6146	0.5855	0.7616	0.7498	0.509	rg
chrX	5234842	5234862	-	AATGAGCCACTCCTGCCACA	1.0	0.6906	0.8155	0.4033	0.3097	0.6033	0.6435	0.6578	0.6823	0.804	rg
chrX	5234933	5234953	-	TGGCATGGTGGAGCAGCATG	0.6366	0.6753	0.78	0.8137	0.7246	0.6771	0.5655	0.8554	0.4892	0.2858	rg
chrX	5235258	5235278	-	TCCACCTCTTCCTCAACCAC	0.7989	0.5632	0.6263	0.6172	0.5918	0.6762	0.6512	0.9449	0.6421	0.3292	rg
chrX	5235325	5235345	-	CGATTTTTGTTCGGTTTCTT	1.0	0.3337	0.631	0.2999	0.1512	0.2517	-0.0012	-2.1092	-1.8053	0.1029	rg
chrX	5235334	5235354	-	GGCTATCACCGATTTTTGTT	0.8763	0.385	0.6531	0.3188	0.283	0.2987	0.0764	-1.5427	-1.2571	0.1181	rg
chrX	5235364	5235384	-	GAGCTGCTCATTGTAGACGT	0.8293	0.7036	0.7055	0.7523	0.5545	0.6951	0.5529	0.9576	0.7717	0.7555	rg
chrX	5235391	5235411	-	ATTGCCATTGCACGTGGCAT	0.6685	0.464	0.6512	0.6127	0.043	0.3346	0.3483	-0.3796	-0.475	0.3014	rg
chrX	5235559	5235579	-	CGCATTGAGGGCATCCTTGG	0.9066	0.4779	0.8332	0.7915	0.6309	0.6333	0.5248	0.1997	0.2215	0.2221	rg
chrX	5235613	5235633	-	GCAATCGTTAAGTGCCGCTT	0.9144	0.4815	0.7115	0.6241	0.2641	0.5189	0.4435	-0.0871	0.2067	0.2453	rg
chrX	5235673	5235693	-	GATCTCCTCGTCCTTGAGGA	0.9966	0.606	0.7431	0.4675	0.487	0.647	0.5474	0.3792	-0.1789	0.6979	rg
chrX	5235703	5235723	-	ACCCTGAACAACCTCGTTGA	1.0	0.5185	0.7871	0.3604	0.4258	0.6162	0.6343	0.5505	0.5145	0.109	rg
chrX	5235783	5235803	-	ACGTTTACATCCTGTTCGCC	1.0	0.5824	0.5823	0.4854	0.0539	0.3441	0.2288	-0.1329	-0.1926	0.2798	rg
chrX	5235864	5235884	-	GCCGTTGTGGGCGTTGGACT	0.7029	0.3842	0.7919	0.4727	0.4932	0.5681	0.3414	0.0877	-0.1901	0.0495	rg
chrX	5235987	5236007	-	GTTTCCGGTGTTTCTACTTC	1.0	0.3455	0.6604	0.4343	0.3436	0.3808	0.1751	-0.9751	-0.6515	0.1588	rg
chrX	5236039	5236059	-	CTTTTGATTGGTTGCTAATA	0.9914	0.2031	0.6546	0.3378	0.0	0.2043	0.0634	-2.0269	-1.7611	0.0132	rg
chrX	5236105	5236125	-	CTCGGGACTGGCGCTGATCT	1.0	0.3846	0.8438	0.4945	0.464	0.452	0.3287	-0.3126	-0.1272	0.0196	rg
chrX	5236123	5236143	-	TTCCACGACAATGGGTGGCT	1.0	0.4416	0.6581	0.4411	0.3591	0.4337	0.2616	-0.526	-0.6224	0.0257	rg
chrX	5236180	5236200	-	TTCCTTATTCGGTTTTGTTT	0.341	0.3121	0.7824	0.3178	0.0	0.2862	0.0592	-1.9822	-1.9516	0.0434	rg
chrX	5236204	5236224	-	CGCCACCGAATCTTCAGCTT	0.7263	0.3799	0.7636	0.4388	0.4143	0.472	0.4097	-0.5901	-0.3105	0.1834	rg
chrX	5236231	5236251	-	TTGCTCGACAATATCTCTAA	1.0	0.543	0.7494	0.4618	0.2571	0.4588	0.2548	-0.5827	0.2945	0.0954	rg
chrX	5236393	5236413	-	GACAATTTCCTTGGCGGCAG	1.0	0.369	0.7482	0.5148	0.3921	0.5787	0.1842	-0.298	-0.8105	0.386	rg
chrX	5236399	5236419	-	CTCTTGGACAATTTCCTTGG	0.8477	0.4889	0.781	0.5994	0.4871	0.5681	0.5113	-0.1869	-0.2504	0.1784	rg
chrX	5236492	5236512	-	AATTTCGTTTTTCTCCTCTT	0.6944	0.3884	0.6877	0.6634	0.1561	0.3596	0.0645	-1.6298	-1.3801	0.076	rg
chrX	5236644	5236664	-	GGTTTCGGTTCCTCAAGGTT	1.0	0.3537	0.5999	0.6476	0.5147	0.6043	0.4951	-0.1103	0.0079	0.2305	rg
chrX	5236659	5236679	-	TGTTCAGTTTCCTGGGGTTT	0.6538	0.3746	0.5754	0.5663	0.2101	0.3134	0.1335	-1.2433	-1.1789	0.0292	rg
chrX	5236702	5236722	-	TGGTTTTTGAGGTAGTTCTT	0.9028	0.4742	0.7208	0.4649	0.2965	0.356	0.2002	-1.0826	-0.4678	0.2149	rg
chrX	5236798	5236818	-	CGATGTTTGAGTGGTTTGCT	1.0	0.5459	0.5964	0.4872	0.3922	0.473	0.3828	-0.1729	0.0112	0.2698	rg
chrX	5236828	5236848	-	TATTTGTGGCGATTGCTCTT	1.0	0.309	0.7396	0.4191	0.0	0.3249	0.1356	-0.987	-0.5524	0.0441	rg
chrX	5236923	5236943	-	CTGGATCCAGCCTCGTTCTT	1.0	0.4353	0.7919	0.607	0.3196	0.3451	0.1538	-1.0844	-0.269	0.0786	rg
chrX	5237002	5237022	-	CTCATCTTCGATGGTCATGC	0.7787	0.5493	0.6927	0.2101	0.2961	0.4777	0.3609	-0.1896	-0.125	0.4179	rg
chrX	5237101	5237121	-	TTGTTTGGATTCTGGATTAC	1.0	0.3172	0.631	0.5713	0.1656	0.3313	0.0876	-1.1044	-0.609	0.0264	rg
chrX	5237153	5237173	-	GTCCCGGACTGAACATAGGT	1.0	0.5114	0.6153	0.3477	0.5473	0.6814	0.6324	0.1738	0.2814	0.2359	rg
chrX	5237169	5237189	-	AAGGGCGGACGTGTAGGTCC	1.0	0.5835	0.7245	0.882	0.6113	0.6261	0.6201	0.6505	0.6223	0.0454	rg
chrX	5237184	5237204	-	AATTCCGGTATTCGGAAGGG	1.0	0.7101	0.6105	0.7102	0.453	0.6053	0.5254	0.4416	0.0462	0.6793	rg
chrX	5237192	5237212	-	ACCACTTGAATTCCGGTATT	0.6119	0.32	0.6796	0.4795	0.3623	0.3316	0.1725	-0.7575	0.1165	0.0708	rg
chrX	5237199	5237219	-	ATGTAGGACCACTTGAATTC	1.0	0.4435	0.7396	0.4888	0.1824	0.3557	0.4708	-0.1624	0.8278	0.1022	rg
chrX	5237518	5237538	-	AGCACATCCAATTCGGACTG	1.0	0.6403	0.7492	0.4677	0.4244	0.597	0.6717	0.5238	-0.0134	0.3291	rg
chrX	5237525	5237545	-	TGGCTCCAGCACATCCAATT	1.0	0.4219	0.7777	0.6898	0.3476	0.3738	0.2075	-0.911	0.2659	0.1722	rg
chrX	5237573	5237593	-	CAGACGCTGCAGGAAAGATA	1.0	0.5822	0.6971	0.5652	0.4327	0.6321	0.5279	0.4725	0.8404	0.1909	rg
chrX	5237785	5237805	-	GCCTGCAAATGGGCTGCACC	1.0	0.4411	0.7633	0.2741	0.4568	0.6	0.4038	-0.3224	-0.4925	0.0837	rg
chrX	5237814	5237834	-	TGGGCGATGCTTGAGCTCCG	1.0	0.6198	0.8011	0.7765	0.6626	0.7084	0.7016	1.0613	0.3441	0.7289	rg
chrX	5237920	5237940	-	CTTGACAGGCGATAATTGGC	1.0	0.576	0.6473	0.2845	0.3206	0.5765	0.3992	0.1741	0.2694	0.2822	rg
chrX	5237947	5237967	-	CATGTCCTGGAGCAGCTTCT	0.6263	0.3571	0.8249	0.4194	0.2475	0.3416	0.1753	-1.0084	-0.0331	0.0546	rg
chrX	5238209	5238229	-	TGGATTTGCGGCTCTGCCGG	1.0	0.5636	0.8474	0.7801	0.323	0.588	0.5392	0.2915	-0.8356	0.4096	rg
chrX	5238212	5238232	-	CGCTGGATTTGCGGCTCTGC	0.8132	0.3958	0.6829	0.3317	0.325	0.3666	0.2148	-0.8461	-0.9729	0.0162	rg
chrX	5238221	5238241	-	GGCGATTGACGCTGGATTTG	1.0	0.4201	0.7765	0.3787	0.4356	0.4451	0.358	-0.3217	-0.2348	0.1061	rg
chrX	5239431	5239451	-	GAACAAAGGACGCGCACTGG	0.9836	0.5871	0.8237	0.6157	0.5975	0.6899	0.585	0.6227	0.0842	0.0495	rg
chrX	5239478	5239498	-	TGCGATTCGGGCAGGAATTG	0.9407	0.4307	0.7907	0.4964	0.5505	0.568	0.4006	-0.1558	-0.3022	0.07	rg
chrX	5239491	5239511	-	GTTGTGATTCTGGTGCGATT	0.8036	0.4699	0.8201	0.3845	0.2889	0.4217	0.2106	-0.5017	-0.324	0.0967	rg
chrX	5239886	5239906	-	CCATTGATCAGTCCATAGTG	1.0	0.6886	0.6789	0.5487	0.3233	0.6241	0.7005	0.7369	0.5717	0.6435	rg
chrX	5239922	5239942	-	TAATGTTTACCATTTAGCTG	0.837	0.6412	0.7574	0.3297	0.0	0.4118	0.464	0.243	-0.1171	0.6582	rg
chrX	5240051	5240071	-	AGACCCACTGCCTGATAGTC	1.0	0.4207	0.535	0.5455	0.4322	0.4185	0.4547	-0.3029	0.3282	0.0561	rg
chrX	5240183	5240203	-	TGGATAACTTGATGGCTTCC	0.7636	0.406	0.6643	0.4602	0.3451	0.4468	0.3102	-0.617	-0.0329	0.0449	rg
chrX	5240268	5240288	-	ACCCCCCATACCCACACCAA	1.0	0.5838	0.7221	0.5769	0.5771	0.6342	0.677	0.7017	0.4979	0.2182	rg
chrX	5301533	5301553	-	CGCCACATGGCATTCCTGGC	0.6829	0.497	0.7148	0.4338	0.484	0.4046	0.3731	-0.6208	-0.5874	0.0597	CG42749
chrX	5301572	5301592	-	TCATTGTCATTGTAGTTCAC	0.6756	0.5532	0.7443	0.416	0.2302	0.5005	0.3019	-0.4517	-0.1634	0.4013	CG42749
chrX	5301686	5301706	-	TATTGACCACCAGCCTCGTG	1.0	0.6446	0.7653	0.5194	0.3157	0.6178	0.5776	0.7285	0.3327	0.4221	CG42749
chrX	5301738	5301758	-	AACATCGATCGTCTGACCGG	1.0	0.7204	0.8332	0.6354	0.4133	0.6602	0.6734	1.2693	0.6287	0.5055	CG42749
chrX	5301741	5301761	-	CTCAACATCGATCGTCTGAC	1.0	0.5506	0.6439	0.3544	0.263	0.4723	0.2684	-0.6031	-0.5376	0.3235	CG42749
chrX	5301790	5301810	-	GACAGAGGAACATCTCGAAA	1.0	0.5747	0.7636	0.5281	0.4082	0.6004	0.338	0.1062	0.3578	0.5826	CG42749
chrX	5301812	5301832	-	TCCTGTCGCGGATTGTTGTT	1.0	0.3592	0.6815	0.4712	0.3899	0.3056	0.23	-0.8578	-0.4895	0.2717	CG42749
chrX	5301824	5301844	-	TGCTGTGTCGCCTCCTGTCG	1.0	0.5013	0.8141	0.6086	0.5877	0.6538	0.4031	-0.0031	-0.6861	0.1207	CG42749
chrX	5301863	5301883	-	CGACTGCCCGAAATGAGCAA	1.0	0.709	0.8013	0.5191	0.3754	0.6361	0.4998	0.1472	-0.003	0.933	CG42749
chrX	5301905	5301925	-	TCCTTCTTTTTCGCATCACG	1.0	0.6202	0.69	0.2385	0.1479	0.4726	0.2869	-0.8175	-1.1051	0.6553	CG42749
chrX	5301934	5301954	-	GCGGCAAACGTACCTTGTAT	0.8166	0.5517	0.7079	0.5143	0.4665	0.5588	0.3014	-0.3241	0.2128	0.3587	CG42749
chrX	5301953	5301973	-	TGTGTGCAGGTGACATATGG	1.0	0.7215	0.8366	0.7475	0.5956	0.6997	0.6454	0.7881	0.5735	0.4059	CG42749
chrX	5302035	5302055	-	CTTGCCGCAGCCAACGGCTT	0.9943	0.4409	0.7363	0.513	0.2064	0.3734	0.4006	-0.361	-0.1671	0.1502	CG42749
chrX	5302041	5302061	-	ACCTGCCTTGCCGCAGCCAA	1.0	0.4204	0.677	0.8003	0.5353	0.5941	0.515	0.0026	-0.3844	0.1211	CG42749
chrX	5302130	5302150	-	TCGCCACATCCGCACAATTG	1.0	0.5719	0.8248	0.5644	0.3849	0.5206	0.6003	0.6672	0.2888	0.1971	CG42749
chrX	5302165	5302185	-	AGGCGGTGGAATACCGCCGC	1.0	0.5551	0.8013	0.8154	0.6468	0.5436	0.5759	-0.3928	-0.5537	0.0187	CG42749
chrX	5304000	5304020	-	GTCGCAATGCTTCTATTTAC	0.8178	0.3094	0.6121	0.5027	0.2358	0.3399	0.1413	-0.9868	-0.1361	0.2076	CG3323
chrX	5304027	5304047	-	ACTTAACGAGCTAAAGACGG	1.0	0.7352	0.69	0.5906	0.4488	0.6887	0.6437	1.1125	0.3516	0.7319	CG3323
chrX	5304030	5304050	-	AACACTTAACGAGCTAAAGA	1.0	0.5429	0.6937	0.2366	0.2484	0.5964	0.4974	0.4593	0.4135	0.184	CG3323
chrX	5304115	5304135	-	ATATACCAGCTATTGAGATG	1.0	0.6384	0.7716	0.2769	0.4231	0.6489	0.5212	0.4021	0.4059	0.2506	CG3323
chrX	5304229	5304249	-	TAATCATTACGGATATAAGC	1.0	0.6307	0.5835	0.2211	0.0175	0.5572	0.5639	0.5417	1.0471	0.4596	CG3323
chrX	5304240	5304260	-	GAGAAGCAACGTAATCATTA	1.0	0.4877	0.7729	0.3047	0.2443	0.4628	0.3269	-0.6872	0.2146	0.1888	CG3323
chrX	5304483	5304503	-	GCAGCAATTCGAGTCGAAGG	1.0	0.7108	0.7634	0.7991	0.4438	0.6931	0.6584	1.0774	0.3902	0.7874	CG3323
chrX	5304522	5304542	-	GTTGGATAGTCCCACATTGG	0.7921	0.5867	0.8474	0.6386	0.6272	0.6874	0.6701	0.5614	0.4759	0.4955	CG3323
chrX	5304608	5304628	-	GCTCTATGCAGCCGTGGCGC	1.0	0.4015	0.721	0.3343	0.0	0.4474	0.5433	0.2942	-0.1366	0.2496	CG3323
chrX	5304765	5304785	-	TTTCGTCTATGTATGCAAGC	0.7591	0.6344	0.7494	0.4072	0.0	0.3966	0.2838	-0.5375	-0.3814	0.5123	CG3323
chrX	5304804	5304824	-	GGCCAAGGCCATACGCCTGC	0.8608	0.4482	0.7777	0.3722	0.3303	0.5266	0.3281	-0.1556	-0.2766	0.3297	CG3323
chrX	5304857	5304877	-	GATAAGCTAATAAGCGACAG	1.0	0.6926	0.7575	0.6737	0.4423	0.6679	0.6245	1.0613	0.4777	0.7718	CG3323
chrX	5304887	5304907	-	GAGAGCAGCATTCTGCAGGA	0.6769	0.6708	0.7148	0.6308	0.5089	0.6481	0.7222	1.1486	0.9705	0.7101	CG3323
chrX	5304981	5305001	-	AGCTCTGACCACTGAGGTCA	1.0	0.6186	0.508	0.5535	0.5107	0.6364	0.5741	0.4988	0.3298	0.0408	CG3323
chrX	5305035	5305055	-	GGCCAAATTGCCAAACAGAG	1.0	0.7317	0.6887	0.3307	0.3692	0.6071	0.4139	0.3842	-0.299	0.4657	CG3323
chrX	5305146	5305166	-	ACCACCAAAGTCCGGAATAC	1.0	0.5193	0.637	0.2836	0.4465	0.5196	0.3685	-0.4282	0.1672	0.131	CG3323
chrX	5305154	5305174	-	TACGCACAACCACCAAAGTC	1.0	0.533	0.5917	0.491	0.4698	0.5381	0.5972	0.4611	0.596	0.1662	CG3323
chrX	5305236	5305256	-	AGTTAACAACAGCAATCGTT	0.6596	0.5162	0.6046	0.5075	0.1653	0.4877	0.4597	-0.4035	0.3453	0.3327	CG3323
chrX	5305332	5305352	-	CTGTCGCGTGGCCTGCCCAC	1.0	0.4927	0.7124	0.8073	0.5587	0.5845	0.6115	0.2831	0.2828	0.4482	CG3323
chrX	5305360	5305380	-	CAAGATGACCTACACCAGAA	1.0	0.6662	0.7148	0.5334	0.4484	0.5739	0.6328	0.4057	0.4025	0.3639	CG3323
chrX	5305402	5305422	-	CGGCAACGAGGGACAAGCGA	0.9189	0.531	0.7433	0.5821	0.6014	0.6919	0.5115	0.1751	-0.0513	0.4119	CG3323
chrX	5305422	5305442	-	GGCGACCAGGGTAATCACGT	0.7532	0.7043	0.7777	0.4301	0.5516	0.7057	0.6734	1.0127	0.9523	0.3908	CG3323
chrX	5306683	5306703	-	ATCTGAACAGCAACCTCAAC	0.7588	0.4129	0.7161	0.4848	0.2669	0.4739	0.2384	-0.9295	-0.31	0.1181	CG17764
chrX	5306743	5306763	-	TGGCAAATCTGAGCCGGAAA	0.801	0.535	0.7636	0.6412	0.5263	0.6116	0.1693	-0.3419	-0.17	0.4299	CG17764
chrX	5306749	5306769	-	ATCTCCTGGCAAATCTGAGC	1.0	0.5344	0.6463	0.3355	0.0172	0.5334	0.2908	0.1414	0.348	0.0433	CG17764
chrX	5306889	5306909	-	CACGTGCGGGATTTAGTTAG	1.0	0.5207	0.7893	0.6797	0.5646	0.528	0.3834	0.0695	0.1803	0.2188	CG17764
chrX	5306903	5306923	-	CTTCCAGTTTTGCGCACGTG	1.0	0.5151	0.691	0.6126	0.3034	0.5241	0.2268	-1.5017	-1.7599	0.1476	CG17764
chrX	5306974	5306994	-	GGAAACCAATGCCGATGCGC	1.0	0.5594	0.6252	0.3299	0.2413	0.646	0.5611	0.6216	0.405	0.2521	CG17764
chrX	5306998	5307018	-	TGCCTACAGCAAGAAGGCGC	1.0	0.5586	0.6819	0.4897	0.4326	0.6379	0.6086	1.1146	0.8065	0.2706	CG17764
chrX	5307057	5307077	-	CAGAAGCAGACGACCAATGC	0.8757	0.4629	0.8343	0.4668	0.4732	0.6648	0.6182	0.4345	0.3913	0.0915	CG17764
chrX	5307163	5307183	-	GGACCAACAGGCGGCCAGGA	1.0	0.4256	0.6166	0.5867	0.6089	0.6551	0.5653	0.0422	-0.0786	0.2038	CG17764
chrX	5308126	5308146	-	TTCCACACTGGGAACACCCA	1.0	0.5903	0.8108	0.4435	0.599	0.654	0.5601	0.4301	0.3762	0.5743	Cdk7
chrX	5308154	5308174	-	CGGATCTGGATCAGCTGACA	0.8615	0.6048	0.6927	0.4723	0.5623	0.6355	0.5214	0.2562	0.2554	0.0395	Cdk7
chrX	5308174	5308194	-	GCCGTTCATGCCGGGCGATT	1.0	0.3568	0.721	0.5174	0.3509	0.3089	0.1744	-0.8833	-0.4001	0.0411	Cdk7
chrX	5308183	5308203	-	GCTGCGAGTGCCGTTCATGC	0.9833	0.4136	0.7598	0.3303	0.3434	0.5769	0.5674	0.1453	0.2271	0.203	Cdk7
chrX	5308248	5308268	-	GGCGCCCGACAATATGGCAC	1.0	0.5598	0.7079	0.6077	0.5692	0.6781	0.6296	0.8549	0.3388	0.4791	Cdk7
chrX	5308338	5308358	-	TTCGGTTTGGCCAAGTCCTT	0.7668	0.3343	0.7777	0.5043	0.3605	0.3415	0.1199	-0.8898	-0.6507	0.1077	Cdk7
chrX	5308356	5308376	-	ATCCTAAAGATTGGCGATTT	0.8673	0.2895	0.6785	0.5752	0.3492	0.3138	0.1158	-1.5343	-0.7447	0.0094	Cdk7
chrX	5308537	5308557	-	GGTTTTCGACTTCATGGACA	0.9079	0.6571	0.7019	0.3798	0.2657	0.5644	0.4176	-0.8052	-1.1862	0.4884	Cdk7
chrX	5308581	5308601	-	ATTGGCTTGGTGGACGTTTT	1.0	0.2194	0.8249	0.5309	0.3225	0.2866	0.0275	-1.3667	-0.9307	0.0839	Cdk7
chrX	5308665	5308685	-	TCGCGCGAGGATGCACGCGA	1.0	0.6195	0.7245	0.8171	0.5804	0.6677	0.6098	1.0395	0.7877	0.5192	Cdk7
chrX	5308729	5308749	-	AGTTTACAAGGCGCGCGACA	1.0	0.6535	0.7303	0.5118	0.2896	0.6357	0.557	0.3081	0.2923	0.3219	Cdk7
chrX	5308841	5308861	-	TATGCCAAGCTATCCTTCCT	0.7277	0.5808	0.7079	0.352	0.4315	0.4727	0.4562	-0.2428	0.2934	0.2509	Cdk7
chrX	5309572	5309592	-	TGCATGGGCTTGTCGTAGAA	1.0	0.3885	0.7855	0.5008	0.4223	0.4729	0.2471	-1.0299	-0.8606	0.3192	snf
chrX	5309612	5309632	-	CTTGGCCACAATATCCGAAT	0.7253	0.4867	0.7636	0.6089	0.3001	0.4419	0.1143	-0.3247	0.2107	0.1837	snf
chrX	5309689	5309709	-	CACTTCTTCTCATCGGTACC	1.0	0.5398	0.7019	0.2023	0.2691	0.3953	0.3832	-0.3445	-0.207	0.231	snf
chrX	5309696	5309716	-	GGATACTCACTTCTTCTCAT	1.0	0.5522	0.7019	0.3957	0.2782	0.4665	0.4134	0.2454	0.6944	0.7071	snf
chrX	5310150	5310170	-	TTCGAGTTCTCGGCGCTGCT	0.8383	0.4779	0.7997	0.349	0.2458	0.367	0.4453	-0.2902	-0.5597	0.2365	snf
chrX	5310160	5310180	-	TGCGTTCGGGTTCGAGTTCT	0.5349	0.3254	0.6394	0.5954	0.37	0.3013	0.1044	-0.7797	-0.4378	0.0052	snf
chrX	5310174	5310194	-	GGCTGCTCGGTCTGTGCGTT	1.0	0.2507	0.6248	0.5895	0.4876	0.4621	0.1951	-1.1086	-1.2905	0.015	snf
chrX	5310187	5310207	-	GATCTGGTTCGGCGGCTGCT	0.6735	0.4496	0.743	0.4164	0.2904	0.4299	0.4006	-0.3316	-0.5241	0.1431	snf
chrX	5310195	5310215	-	AGGAAGAGGATCTGGTTCGG	0.6659	0.6602	0.7859	0.7537	0.6747	0.6745	0.6676	0.8561	0.5759	0.0562	snf
chrX	5310198	5310218	-	GTGAGGAAGAGGATCTGGTT	0.7873	0.5744	0.7714	0.7712	0.5561	0.6427	0.5346	0.2059	0.7781	0.094	snf
chrX	5311394	5311414	-	AAATTGATGGAGAAGCATGC	0.7416	0.6543	0.7585	0.3392	0.1985	0.5872	0.5526	0.7678	0.9885	0.2633	TrxT
chrX	5311463	5311483	-	ACTTTTGTGTTCATCAAGGG	0.7964	0.6265	0.7086	0.6949	0.1537	0.5645	0.5446	-0.6945	-0.8696	0.6654	TrxT
chrX	5311512	5311532	-	GGACGAGAACGAGGACATTA	0.6527	0.5328	0.6394	0.3636	0.3971	0.5053	0.3938	-0.1818	0.4091	0.4137	TrxT
chrX	5311563	5311583	-	CGAACTGGCGCAGCAGTACT	1.0	0.4806	0.6547	0.5064	0.3303	0.4516	0.4147	-0.3573	0.0032	0.1485	TrxT
chrX	5311616	5311636	-	GATTTTTATGCAGACTGGTG	1.0	0.5911	0.7086	0.4861	0.2684	0.6098	0.2649	-0.4818	-0.6948	0.1235	TrxT
chrX	5312469	5312489	-	ATAGTCGTTCATGGTGCGTA	1.0	0.6152	0.6581	0.8129	0.3723	0.599	0.526	0.0796	0.0657	0.1995	dhd
chrX	5312511	5312531	-	CAGCACGATTAGCTTGTCGT	1.0	0.6942	0.7966	0.4726	0.4202	0.5838	0.4609	0.5163	0.4909	0.379	dhd
chrX	5312580	5312600	-	TTTTCTGGCCAGCGATTTGA	0.7259	0.4086	0.5694	0.4447	0.0	0.2183	0.1189	-0.9739	-0.7712	0.3235	dhd
chrX	5313637	5313657	-	GCCGCCACCGCTGGCGCCAC	0.641	0.3568	0.6796	0.8296	0.5569	0.5452	0.5101	0.0114	-0.4513	0.0357	CG4198
chrX	5313709	5313729	-	CCGGCGGGTAACGCGTCCGC	1.0	0.5058	0.7598	0.7946	0.5608	0.5805	0.4622	0.3867	0.254	0.1121	CG4198
chrX	5313725	5313745	-	GTGCCTGTTGCCGTCTCCGG	1.0	0.518	0.7918	0.9126	0.6599	0.7176	0.5709	0.5593	-0.2816	0.1206	CG4198
chrX	5313728	5313748	-	CGTGTGCCTGTTGCCGTCTC	1.0	0.4407	0.8155	0.8936	0.5275	0.4893	0.3616	0.1704	0.2296	0.0223	CG4198
chrX	5313868	5313888	-	GAAACCGCCGGTGCCGGCCT	1.0	0.3722	0.7504	0.6083	0.3637	0.3939	0.3051	-1.0477	-1.3243	0.0543	CG4198
chrX	5313874	5313894	-	GCGCAGGAAACCGCCGGTGC	1.0	0.3958	0.8155	0.6419	0.6002	0.6097	0.5311	0.1688	-0.1292	0.0604	CG4198
chrX	5313880	5313900	-	TTCGCTGCGCAGGAAACCGC	1.0	0.5329	0.6877	0.5631	0.3834	0.6394	0.6599	0.6567	0.3339	0.247	CG4198
chrX	5313905	5313925	-	CCTGCAGCTTGGCCGTCATC	0.8926	0.4236	0.7693	0.6001	0.2855	0.3413	0.2128	-0.1855	0.3348	0.1961	CG4198
chrX	5313944	5313964	-	CGCGACGCTCCACGGCCGCC	1.0	0.4171	0.6864	0.5334	0.3704	0.3617	0.2054	-0.5931	-0.9475	0.2398	CG4198
chrX	5313952	5313972	-	GGCCAAGTCGCGACGCTCCA	1.0	0.5092	0.8249	0.4363	0.5167	0.6477	0.4221	0.0905	0.0895	0.3837	CG4198
chrX	5313973	5313993	-	GCCATAGGAGATGCGCTTGG	0.8514	0.64	0.8332	0.6659	0.5409	0.6426	0.7067	0.7852	0.514	0.3501	CG4198
chrX	5314089	5314109	-	GAATTGGATGACGGTGCCGC	1.0	0.5994	0.6829	0.6293	0.386	0.6382	0.5331	0.4828	-0.113	0.1644	CG4198
chrX	5314098	5314118	-	ACCTGGTAGGAATTGGATGA	1.0	0.6331	0.7255	0.4739	0.5378	0.6421	0.6178	0.7974	0.536	0.1932	CG4198
chrX	5314137	5314157	-	AGATTTACATACCTTGTGAC	1.0	0.5832	0.639	0.357	0.253	0.5659	0.5753	0.2616	0.1949	0.3856	CG4198
chrX	5316415	5316435	-	ACCGTCGTTTTCCGATTTCC	0.8537	0.3891	0.6252	0.4368	0.3698	0.3805	0.161	-1.2952	-0.8927	0.0217	CG15930
chrX	5316463	5316483	-	TGGACTCGAATCAAAAACGA	0.9301	0.7316	0.5979	0.5203	0.3421	0.6758	0.78	0.7623	0.2433	0.8307	CG15930
chrX	5316505	5316525	-	AACACTGCTAGCGTCGACAT	1.0	0.6774	0.7079	0.6214	0.4693	0.6312	0.5531	0.553	0.6782	0.2761	CG15930
chrX	5316585	5316605	-	AAGATGCATGAACTGCACAC	0.6655	0.7873	0.7729	0.6798	0.5302	0.6953	0.7561	1.0173	0.9786	0.7349	CG15930
chrX	5316640	5316660	-	GCAGTTGTTAGCCACCGTGT	0.9557	0.6616	0.7636	0.6815	0.5437	0.6719	0.6099	0.9613	1.1847	0.4033	CG15930
chrX	5316700	5316720	-	TTGCAACATCGTTGTGCCGC	1.0	0.5091	0.6927	0.5417	0.0	0.3613	0.2333	-0.4531	-0.8959	0.0713	CG15930
chrX	5316769	5316789	-	AACAACCGATTCCAAGCCGA	0.9551	0.6399	0.6819	0.5548	0.3979	0.6446	0.5545	1.0289	0.5099	0.569	CG15930
chrX	5316925	5316945	-	GCCAGCCCAATGCCAAAATA	1.0	0.3355	0.7433	0.48	0.3737	0.4752	0.4009	-0.5225	0.0809	0.4946	CG15930
chrX	5316999	5317019	-	AACTACCGATTCCAAGAAGC	1.0	0.5393	0.6345	0.3066	0.3179	0.5853	0.5281	0.2795	0.2008	0.2235	CG15930
chrX	5317153	5317173	-	GCTGCCCCAGTGCCAAAATG	0.8481	0.6579	0.7715	0.5672	0.3805	0.5994	0.6592	0.8518	0.399	0.6604	CG15930
chrX	5317618	5317638	-	GAAACCGAGCACTTCCTGGA	1.0	0.6236	0.6591	0.4478	0.5569	0.7522	0.6301	0.4976	0.3193	0.2385	Sas10
chrX	5317729	5317749	-	CAGATCGCGGTCATCGTCTT	1.0	0.4587	0.7777	0.6749	0.4255	0.378	0.2608	-0.4557	0.1422	0.0816	Sas10
chrX	5317742	5317762	-	CCATGGTGTTGGGCAGATCG	1.0	0.6338	0.7891	0.4884	0.6374	0.6366	0.7147	0.9536	0.422	0.4191	Sas10
chrX	5317798	5317818	-	GTAGTCCTGGTCCACAAAGT	0.9036	0.5917	0.7919	0.6582	0.5087	0.6504	0.6461	0.6869	0.8584	0.7207	Sas10
chrX	5317915	5317935	-	TACATTGTCCAGCTGGAAAT	0.9591	0.4042	0.7966	0.4131	0.2884	0.423	0.1981	-0.6554	-0.0633	0.2491	Sas10
chrX	5317948	5317968	-	GTTGTCATCACTGCTGCCTG	0.7467	0.6042	0.8474	0.605	0.4607	0.6353	0.5434	0.7409	-0.0509	0.3559	Sas10
chrX	5318008	5318028	-	TCGCTCGCGTTCTGATAGGC	1.0	0.5588	0.5906	0.5479	0.3408	0.442	0.4246	-0.2407	-0.1027	0.1489	Sas10
chrX	5318055	5318075	-	TGGGTGAGAATGATGAACTC	1.0	0.6603	0.806	0.5591	0.5711	0.6949	0.7172	0.9004	1.0774	0.2949	Sas10
chrX	5318121	5318141	-	TTGCGAACGTAGTTGAGCAC	0.969	0.5486	0.7966	0.7759	0.3785	0.62	0.3688	0.1052	0.1478	0.6599	Sas10
chrX	5318179	5318199	-	GAGCACGGTGTGGCAGAGTC	1.0	0.517	0.7087	0.9452	0.6057	0.5781	0.5086	0.1538	0.3046	0.1016	Sas10
chrX	5318194	5318214	-	GGAGCAGTAGGTGGTGAGCA	0.6064	0.6719	0.6024	0.6315	0.5426	0.6302	0.633	0.8365	0.5628	0.6164	Sas10
chrX	5318271	5318291	-	TGCACCAGCCGCCTAATCAC	1.0	0.538	0.6547	0.4808	0.5004	0.6355	0.6728	0.956	1.0682	0.4213	Sas10
chrX	5318322	5318342	-	CGAATGTATTCCTCGTAGCG	1.0	0.7212	0.7938	0.3318	0.2314	0.4994	0.6321	0.0413	-0.6351	0.6969	Sas10
chrX	5320428	5320448	-	AGCGAATACAATGGTGGCCA	0.6022	0.571	0.6785	0.5361	0.4642	0.5785	0.5482	0.1012	-0.2031	0.1588	Rnp4F
chrX	5320482	5320502	-	TATCCGGGCAGCTCGATACG	1.0	0.7291	0.8437	0.5474	0.5707	0.6753	0.7025	0.6827	0.1859	0.715	Rnp4F
chrX	5320498	5320518	-	CTACTCATCTTTAGGCTATC	1.0	0.303	0.6785	0.343	0.1873	0.233	0.0925	-1.3488	-0.4781	0.113	Rnp4F
chrX	5320594	5320614	-	GTACACGCAACTGGGGAGTC	1.0	0.5149	0.6723	0.5711	0.5256	0.5452	0.4292	-0.2166	0.0186	0.0908	Rnp4F
chrX	5320657	5320677	-	CGTGCTCTACGGCGACCAGG	1.0	0.693	0.6865	0.6258	0.5947	0.6837	0.5391	0.9461	0.3275	0.7318	Rnp4F
chrX	5320668	5320688	-	GAGGAGCTAACCGTGCTCTA	1.0	0.5464	0.8013	0.6258	0.5491	0.5876	0.5787	0.4919	1.009	0.4741	Rnp4F
chrX	5320852	5320872	-	GCGCTCGGACTTTGAGTTGG	1.0	0.5145	0.6949	0.8165	0.4398	0.5392	0.454	0.0402	-0.4154	0.2508	Rnp4F
chrX	5320867	5320887	-	CCTCGACCTAATGGAGCGCT	0.8861	0.5917	0.5765	0.6001	0.4535	0.5632	0.419	-0.1944	-0.3286	0.2302	Rnp4F
chrX	5320951	5320971	-	CAAAGGTTTTCTGCGCAACA	1.0	0.6584	0.7871	0.4668	0.0693	0.463	0.501	-0.7992	-0.9647	0.1528	Rnp4F
chrX	5320988	5321008	-	CCGCCGAAATGGTAGCCAAA	0.6959	0.5431	0.7503	0.5403	0.1884	0.3445	0.2848	-0.8827	-0.6078	0.4059	Rnp4F
chrX	5321035	5321055	-	GTTCGAAGGCGTCACTGTGC	1.0	0.5471	0.7919	0.4351	0.2874	0.5816	0.5659	0.4496	0.6106	0.0758	Rnp4F
chrX	5321113	5321133	-	CCGTTTCATATTCGAACGCT	0.9302	0.5709	0.4865	0.7279	0.0566	0.3099	0.2416	-0.4574	-0.6467	0.1253	Rnp4F
chrX	5321279	5321299	-	GGACGTGCAACGTGGAGCAG	1.0	0.6528	0.8237	0.6951	0.552	0.6728	0.6392	1.2337	0.6482	0.6692	Rnp4F
chrX	5321356	5321376	-	TTCGCTGATATCGACAATTA	1.0	0.362	0.6937	0.4854	0.2545	0.3486	0.3295	-0.7236	-0.0625	0.0613	Rnp4F
chrX	5321419	5321439	-	GCTGTGGGCCAAACTGCTGG	1.0	0.6615	0.8851	0.6429	0.2888	0.6081	0.5909	0.8124	-0.0931	0.6453	Rnp4F
chrX	5321621	5321641	-	CCGCCTGGTCGTCACCCAAA	0.6899	0.5608	0.7221	0.7765	0.3616	0.2884	0.2146	-0.5571	-0.1865	0.4953	Rnp4F
chrX	5321672	5321692	-	GCAAAATTTGGCCACTGTGC	1.0	0.5118	0.7494	0.3165	0.0455	0.5221	0.3553	-0.5646	-0.5083	0.2794	Rnp4F
chrX	5321705	5321725	-	TCTGGAAAAGATCGAGTCAT	1.0	0.6229	0.6111	0.66	0.3733	0.5007	0.3467	-0.208	0.0395	0.4733	Rnp4F
chrX	5321908	5321928	-	GATAGCGACAACGCTGGCGG	0.7534	0.557	0.8616	0.6478	0.4452	0.6398	0.5827	0.8819	-0.2304	0.5583	Rnp4F
chrX	5321911	5321931	-	AGTGATAGCGACAACGCTGG	0.9709	0.7053	0.8332	0.6353	0.5176	0.6872	0.627	1.1194	0.4829	0.4125	Rnp4F
chrX	5321972	5321992	-	TGTGGGCGTGATCGAAGGCT	1.0	0.5692	0.6284	0.7298	0.6081	0.6397	0.5724	0.3532	0.1896	0.4212	Rnp4F
chrX	5322083	5322103	-	CACCATTGAGTTGATCTCAT	1.0	0.5305	0.7494	0.5454	0.388	0.3572	0.1606	-1.1137	-0.5672	0.2393	Rnp4F
chrX	5322115	5322135	-	TGGCCACCGTCGTCCGCCGG	0.7948	0.5146	0.839	0.9417	0.6379	0.6332	0.4906	0.573	-0.4187	0.1437	Rnp4F
chrX	5322118	5322138	-	ACCTGGCCACCGTCGTCCGC	1.0	0.4827	0.8152	0.4876	0.3025	0.5499	0.437	0.4727	0.3489	0.1579	Rnp4F
chrX	5324164	5324184	-	AGTAGCCCCAATGCACGTTG	1.0	0.6743	0.78	0.672	0.4823	0.6596	0.6084	0.5867	0.2397	0.416	Mcm3
chrX	5324254	5324274	-	TCATGCATTTTGGCATAGCC	1.0	0.544	0.6187	0.3842	0.116	0.2386	0.2169	-1.8939	-2.0114	0.3378	Mcm3
chrX	5324326	5324346	-	TAGATGGAGGTGAGGGAGCG	1.0	0.6598	0.7843	0.7896	0.5416	0.5072	0.481	-0.061	-0.5442	0.3001	Mcm3
chrX	5324468	5324488	-	AGCCTCGAACGATGTGAGAT	0.8854	0.5493	0.6581	0.4844	0.4283	0.5164	0.2572	-0.0182	0.1722	0.0956	Mcm3
chrX	5324546	5324566	-	GTAAACGGACAAACCGTATT	1.0	0.431	0.7636	0.5296	0.3231	0.3978	0.0863	-0.6628	0.3501	0.4167	Mcm3
chrX	5324561	5324581	-	CGTCTGGTGATCCTTGTAAA	0.7514	0.4788	0.8013	0.4768	0.4701	0.5177	0.4319	-0.4092	-0.0721	0.4152	Mcm3
chrX	5324603	5324623	-	TTGGCCAGCCGGCGCCTTCT	0.9859	0.2071	0.7268	0.607	0.1966	0.2383	0.0648	-1.2229	-0.3049	0.0052	Mcm3
chrX	5324614	5324634	-	GAACGCGGCAATTGGCCAGC	1.0	0.4337	0.721	0.313	0.2575	0.4485	0.2789	-0.3926	-0.2491	0.1663	Mcm3
chrX	5324629	5324649	-	CACACAATATCCACCGAACG	1.0	0.6619	0.7492	0.5028	0.5399	0.6748	0.6214	0.6652	-0.1011	0.7265	Mcm3
chrX	5324681	5324701	-	CACAATCTGTACACGATCGC	0.7648	0.5114	0.7494	0.2575	0.3116	0.5791	0.2032	-0.4689	-0.535	0.1216	Mcm3
chrX	5324722	5324742	-	GTGTAGCCACCGCGTTTGCC	1.0	0.4967	0.6956	0.5273	0.2847	0.5171	0.4818	-0.4546	-0.4558	0.1436	Mcm3
chrX	5324757	5324777	-	TGTTGGCCAGCAGCACGGTG	0.6518	0.663	0.7215	0.6326	0.5602	0.6694	0.5755	0.9013	0.4038	0.2271	Mcm3
chrX	5324971	5324991	-	CCACGCAGGCGTGTGCCATT	1.0	0.4171	0.8061	0.5883	0.1834	0.1613	0.1862	-0.7771	0.0222	0.2007	Mcm3
chrX	5325082	5325102	-	CTGGATCCGCGACCCGTTGT	1.0	0.5129	0.8061	0.6734	0.4658	0.5436	0.4428	0.3367	0.3831	0.1164	Mcm3
chrX	5325146	5325166	-	CGCCTCCAATCGCCGCTCAC	0.5403	0.4938	0.8249	0.4512	0.3489	0.4166	0.3547	-0.4346	-0.2148	0.0912	Mcm3
chrX	5325323	5325343	-	CGGATTAGCGGCTGCCAAAA	1.0	0.3243	0.7069	0.6731	0.3931	0.3653	0.2369	-1.0541	-0.6304	0.1076	Mcm3
chrX	5325335	5325355	-	CCTTCCGTACACCGGATTAG	1.0	0.4681	0.6734	0.5064	0.3746	0.443	0.5113	0.0467	0.1858	0.6273	Mcm3
chrX	5325343	5325363	-	ACTCTTACCCTTCCGTACAC	0.6488	0.6436	0.7777	0.4041	0.3054	0.5082	0.5043	0.3581	0.651	0.5831	Mcm3
chrX	5325439	5325459	-	TGCAGTCCAATATTTTCCAT	1.0	0.4805	0.7352	0.6079	0.3317	0.4027	0.1156	-1.3194	-1.1332	0.4425	Mcm3
chrX	5325584	5325604	-	CATGGACAAGGGCTCGCCGT	0.8349	0.5495	0.8249	0.7287	0.578	0.6453	0.5889	0.6683	0.6674	0.169	Mcm3
chrX	5328017	5328037	-	TTTTCCAGTTCAACGGAACT	1.0	0.537	0.6463	0.4272	0.0	0.2693	0.29	-1.3777	-1.288	0.2544	CG3309
chrX	5328024	5328044	-	CACATCATTTTCCAGTTCAA	1.0	0.4585	0.7352	0.4176	0.2203	0.3797	0.1044	-1.5535	-1.4995	0.1809	CG3309
chrX	5328048	5328068	-	ACACGCAAGGAACATCGCAT	1.0	0.6392	0.7777	0.3602	0.4451	0.6308	0.5322	0.2573	0.3775	0.8171	CG3309
chrX	5328530	5328550	-	ACCAGCCATGGCTGCTTGCC	0.6582	0.4626	0.6723	0.7159	0.2994	0.2317	0.3781	-1.0107	-1.0163	0.033	CG3309
chrX	5328563	5328583	-	TGGAGGCATCGCAGGTGGTG	1.0	0.615	0.7655	0.788	0.644	0.6575	0.5578	0.6533	0.3197	0.0845	CG3309
chrX	5328590	5328610	-	CAGCAGCAGTCGAAAGTCGA	1.0	0.5876	0.7527	0.5343	0.4311	0.6551	0.4366	0.6148	0.5316	0.3467	CG3309
chrX	5328615	5328635	-	GCTATCAGATCTGCATACCG	1.0	0.7339	0.7516	0.4182	0.5929	0.6958	0.7896	1.2769	0.5605	0.9349	CG3309
chrX	5328682	5328702	-	CAAATTAATCGCCAGTGGCC	1.0	0.5319	0.7006	0.2942	0.0	0.1935	0.1111	-0.6806	-0.7933	0.0536	CG3309
chrX	5328852	5328872	-	TCGTCTACTTTCGCCAGAAG	0.8434	0.4922	0.7159	0.4995	0.432	0.6173	0.2854	-0.2388	-0.8064	0.2245	CG3309
chrX	5328908	5328928	-	CTACAATGCGGAATGCTCGC	0.9102	0.4783	0.7636	0.2742	0.1174	0.5007	0.5325	0.0137	0.0433	0.6795	CG3309
chrX	5328920	5328940	-	TTCCTTGCCGGGCTACAATG	1.0	0.6081	0.8272	0.5045	0.532	0.615	0.6933	0.9191	0.4846	0.4055	CG3309
chrX	5328932	5328952	-	AACGCGTCGGGATTCCTTGC	1.0	0.3629	0.7456	0.5377	0.5014	0.4762	0.3107	-0.7254	-0.1647	0.039	CG3309
chrX	5328945	5328965	-	GATTGCGCTGCACAACGCGT	1.0	0.592	0.6628	0.4496	0.2522	0.6524	0.5353	0.4727	0.248	0.578	CG3309
chrX	5328997	5329017	-	GCCTTCCCGGACTCAAATTC	1.0	0.407	0.6628	0.4831	0.3605	0.441	0.3563	-0.4538	0.4294	0.3291	CG3309
chrX	5329010	5329030	-	CATTTGCTACATGGCCTTCC	1.0	0.3875	0.6688	0.5844	0.1217	0.3767	0.1939	-1.0727	-0.3127	0.0544	CG3309
chrX	5329064	5329084	-	GCTGGAGCACGTCTATCCGC	0.9667	0.6262	0.7103	0.5233	0.3874	0.6514	0.5707	1.0621	0.9308	0.5021	CG3309
chrX	5329172	5329192	-	GGATGCCACCAACTCGAACT	1.0	0.6334	0.7303	0.44	0.4066	0.6116	0.6413	0.4748	0.4839	0.3437	CG3309
chrX	5330250	5330270	-	CTTGGTTCGCCACTTCTTGC	0.9548	0.3467	0.7919	0.4131	0.1518	0.3747	0.2146	-0.2378	-0.0639	0.4549	XRCC1
chrX	5330276	5330296	-	ACGTATGCGGATTTCTCTCC	0.7031	0.5292	0.7019	0.3467	0.4612	0.5963	0.5156	0.2043	0.5778	0.152	XRCC1
chrX	5330289	5330309	-	GAACTCCAGCACAACGTATG	1.0	0.6662	0.8474	0.439	0.4406	0.631	0.5757	0.6933	0.3936	0.183	XRCC1
chrX	5330318	5330338	-	TCGATGCCCGTAATCTGTTG	1.0	0.663	0.8568	0.569	0.4159	0.5988	0.4852	0.0656	-0.466	0.3943	XRCC1
chrX	5330358	5330378	-	GACCAGCACCTCGATGAAGG	1.0	0.6649	0.8851	0.5264	0.5304	0.6932	0.6535	1.2342	0.3583	0.4145	XRCC1
chrX	5330410	5330430	-	AACTGGATAGCAGCAGCTCG	0.5463	0.616	0.7419	0.4245	0.4899	0.6357	0.5723	0.7859	0.1998	0.4419	XRCC1
chrX	5330522	5330542	-	TGAAGCAGCTTCCACTTCTC	0.8831	0.4735	0.7777	0.51	0.4566	0.4614	0.3633	-0.7004	0.099	0.2674	XRCC1
chrX	5330648	5330668	-	CCGAATTGCATAACACCCTG	1.0	0.7426	0.7233	0.5897	0.5517	0.6553	0.5673	0.4682	-0.1507	0.533	XRCC1
chrX	5330696	5330716	-	TGATTGTCCGTTTCCGAGTC	1.0	0.4204	0.6909	0.4943	0.385	0.4803	0.261	-0.6795	-0.6749	0.123	XRCC1
chrX	5330766	5330786	-	TGTGGAGGTCGCACTGATCG	1.0	0.5676	0.8758	0.5238	0.6162	0.684	0.6209	0.7293	0.0825	0.2822	XRCC1
chrX	5330808	5330828	-	CCTTCGCAGGGCCGTGGAGC	0.7894	0.358	0.6557	0.5076	0.1493	0.4171	0.3721	-0.3414	-0.4396	0.0312	XRCC1
chrX	5330921	5330941	-	GGCTTGGCATCCAATGGCGT	0.8387	0.5938	0.7396	0.317	0.4586	0.6524	0.5633	0.6694	0.3087	0.4818	XRCC1
chrX	5331155	5331175	-	GACGAATTGTGCTCCTTTGC	1.0	0.3339	0.7636	0.3435	0.3176	0.4365	0.2399	-0.6233	-0.1797	0.0769	XRCC1
chrX	5333466	5333486	-	GGAATCGCTTGCCCAGCCTA	1.0	0.6024	0.7103	0.5753	0.5758	0.6796	0.5151	0.5158	0.5401	0.3797	CanB
chrX	5333487	5333507	-	AGTTGTCCAGATCCAGCTTG	0.9725	0.6674	0.7183	0.5632	0.5184	0.654	0.5245	0.103	-0.0796	0.5603	CanB
chrX	5333545	5333565	-	AGCGGATTCTGCTGCAATTC	0.9609	0.3219	0.7069	0.4768	0.3346	0.3316	0.3	-1.1172	-0.2398	0.0474	CanB
chrX	5333694	5333714	-	CATTGTCCATATCATAGATG	1.0	0.6367	0.7716	0.4665	0.2429	0.5998	0.4816	0.1554	-0.087	0.3116	CanB
chrX	5352039	5352059	-	TGCTGATCCGCCACCGGAAC	0.9906	0.3612	0.7444	0.5246	0.5564	0.5694	0.203	-0.7632	-0.6166	0.0376	SK
chrX	5352045	5352065	-	GCCCGATGCTGATCCGCCAC	0.9876	0.4937	0.7777	0.699	0.6155	0.6464	0.5164	0.3823	0.0797	0.1968	SK
chrX	5352134	5352154	-	CTCGCGTGCTGCGACTGCTG	0.8012	0.5486	0.8295	0.5047	0.5406	0.6495	0.5613	0.2425	-0.6012	0.1213	SK
chrX	5352165	5352185	-	TCCACCTCGCATGCTCTCCT	1.0	0.4345	0.7221	0.437	0.3833	0.5043	0.515	-0.2009	0.0901	0.1905	SK
chrX	5352201	5352221	-	TTCCACATCCTCGTCGTGTC	1.0	0.4638	0.729	0.5247	0.384	0.3997	0.4576	-0.157	-0.1113	0.1284	SK
chrX	5352235	5352255	-	TATCAGGCACTATGCTGCTA	1.0	0.6047	0.7304	0.3999	0.3297	0.5789	0.5103	0.2453	0.4799	0.1512	SK
chrX	5352350	5352370	-	AAATTCATAATTGATATGGT	0.659	0.6067	0.6248	0.4737	0.1742	0.537	0.4273	-0.0021	0.1506	0.3859	SK
chrX	5352413	5352433	-	CCCAAATTGGGATGACTACC	1.0	0.5432	0.5969	0.2789	0.4377	0.4597	0.2757	-0.6522	-0.4805	0.0469	SK
chrX	5352470	5352490	-	CAGCGACTCGGTACGCTGGG	1.0	0.6979	0.8128	0.7994	0.6255	0.6243	0.558	0.4084	0.0004	0.5829	SK
chrX	5352482	5352502	-	CGGCACGCCCTGCAGCGACT	1.0	0.5316	0.8391	0.5324	0.2409	0.4405	0.2996	-0.1232	0.1391	0.2072	SK
chrX	5352502	5352522	-	AAGCACGTCGACTGCAATTG	0.5949	0.5709	0.7907	0.6837	0.4772	0.5866	0.6618	0.6847	0.3605	0.2555	SK
chrX	5352555	5352575	-	TTTCACACTGTCGCGGGAGG	1.0	0.5274	0.8616	0.602	0.0005	0.4587	0.2125	-0.5505	-1.0158	0.2912	SK
chrX	5352562	5352582	-	AGGCACTTTTCACACTGTCG	0.8492	0.6229	0.819	0.4503	0.4325	0.6389	0.5006	-0.5831	-0.8941	0.2496	SK
chrX	5352758	5352778	-	GATGATGTGATTAGCACCGG	1.0	0.7509	0.7482	0.8574	0.5819	0.6929	0.6743	1.0432	0.4465	0.5106	SK
chrX	5352761	5352781	-	GGCGATGATGTGATTAGCAC	0.9455	0.5505	0.7824	0.5515	0.4196	0.6399	0.5592	0.4653	0.2399	0.2073	SK
chrX	5352821	5352841	-	ATGGCCGTGCTGCTCGATTC	0.7296	0.4372	0.7693	0.7373	0.4581	0.4666	0.4699	0.1619	0.5818	0.0395	SK
chrX	5352861	5352881	-	GTGGGCGTGGCCAACGCAAG	0.8115	0.588	0.8758	0.7318	0.6782	0.6683	0.487	0.5359	0.112	0.1565	SK
chrX	5352902	5352922	-	AGCTGCTTCAGCGAAACATT	1.0	0.4471	0.6487	0.3682	0.336	0.4028	0.2399	-0.5257	0.299	0.3802	SK
chrX	5352936	5352956	-	AATGCCCGCGATTCCATCGC	1.0	0.5424	0.7363	0.4002	0.3812	0.5089	0.594	0.1698	0.1918	0.3957	SK
chrX	5352963	5352983	-	ACCGTTGATCCGCAGAGAGT	1.0	0.5299	0.8108	0.5729	0.342	0.6383	0.5524	0.9781	1.1633	0.3115	SK
chrX	5355977	5355997	-	AAGGCGCAACTTTCGGCTTT	0.7153	0.3525	0.7315	0.5033	0.2794	0.2541	0.0911	-1.5513	-0.755	0.0252	SK
chrX	5355984	5356004	-	CCCTTCGAAGGCGCAACTTT	1.0	0.2818	0.6628	0.3497	0.2711	0.3078	0.1427	-1.0802	-0.3463	0.0738	SK
chrX	5356013	5356033	-	GAGTGTTTCGTTAGTGGCCT	1.0	0.4423	0.631	0.5204	0.2834	0.3799	0.2416	-0.8469	-1.1424	0.5205	SK
chrX	5358280	5358300	-	TCGTTATCCATGCAGAAGGC	1.0	0.578	0.6862	0.4624	0.2333	0.5671	0.5744	0.6926	0.6912	0.4203	SK
chrX	5358415	5358435	-	ACGACCATGGGCGGCAAGGG	0.7993	0.5949	0.6863	0.8101	0.5697	0.56	0.505	0.3139	-0.1369	0.1433	SK
chrX	5358424	5358444	-	GACGTTGACACGACCATGGG	1.0	0.6333	0.8316	0.6762	0.6113	0.6745	0.6058	0.6184	0.1325	0.22	SK
chrX	5358502	5358522	-	GTCATCATCACCGTCAGCGA	1.0	0.6359	0.7636	0.3724	0.4897	0.6689	0.6481	1.1254	0.8085	0.4824	SK
chrX	5358562	5358582	-	GGTTGCGACATTTGTGTTTG	1.0	0.4393	0.7149	0.3432	0.2181	0.3156	0.2072	-0.8058	-1.0579	0.0707	SK
chrX	5358583	5358603	-	AGCGCGGCGGCCGTGTTCAC	1.0	0.4335	0.7882	0.7299	0.5449	0.5037	0.3449	0.1445	0.5272	0.1169	SK
chrX	5358599	5358619	-	GCCCGTTCGCGTCATCAGCG	1.0	0.5806	0.8128	0.458	0.4361	0.5829	0.6151	0.91	-0.1123	0.7682	SK
chrX	5358644	5358664	-	CCAAAGGGAGTTCCTGCGGG	0.6129	0.659	0.8222	0.8681	0.4258	0.5477	0.5547	0.6288	0.0245	0.4515	SK
chrX	5358648	5358668	-	CCAGCCAAAGGGAGTTCCTG	1.0	0.5869	0.7539	0.5097	0.6332	0.6858	0.5191	0.0449	-0.0898	0.203	SK
chrX	5376052	5376072	-	AGAGTGTCGACGCCGGTTTG	1.0	0.5554	0.9323	0.6201	0.535	0.5592	0.5214	-0.248	-0.1024	0.1391	SK
chrX	5376059	5376079	-	GGAATTGAGAGTGTCGACGC	1.0	0.6759	0.7494	0.564	0.531	0.695	0.6507	1.1453	0.7512	0.3912	SK
chrX	5376112	5376132	-	ATCCAGATGAGATCTGTTCC	0.7728	0.4965	0.7871	0.394	0.4305	0.5355	0.5026	-0.2921	0.0899	0.0658	SK
chrX	5376150	5376170	-	GTGGATACCCACTAGTGCCT	1.0	0.6436	0.7636	0.3959	0.4193	0.5825	0.5853	0.3067	0.3667	0.4282	SK
chrX	5378297	5378317	-	ACGTTCTTCCATATACCTGC	1.0	0.512	0.6061	0.1357	0.3011	0.6513	0.4786	0.2172	0.2803	0.4615	SK
chrX	5378507	5378527	-	TCTCACCTTTGTGTAGACAC	1.0	0.7108	0.6819	0.6107	0.4359	0.6649	0.6339	0.5794	0.3023	0.3002	SK
chrX	5383059	5383079	-	TTATCTATCATGAATAACTA	0.6946	0.5603	0.6509	0.2129	0.1853	0.5718	0.5251	-0.0851	0.1211	0.7257	SK
chrX	5383231	5383251	-	TACGTCATATGGCACCATTT	1.0	0.4772	0.7966	0.5456	0.3083	0.2519	0.2881	-0.5852	0.6729	0.1961	SK
chrX	5383295	5383315	-	TTGAATGCAGCAGCATTACG	0.9129	0.6082	0.7658	0.5387	0.3502	0.6005	0.7162	0.5752	0.2783	0.7818	SK
chrX	5406495	5406515	-	GGCGGTGCCGCAGCTTTTCT	0.9263	0.2863	0.8203	0.4063	0.3458	0.3311	0.046	-1.8528	-1.1775	0.0582	NAAT1
chrX	5406513	5406533	-	TGCCATATCAAAGTTCCAGG	0.683	0.7381	0.8049	0.401	0.3596	0.6196	0.5724	0.767	0.0641	0.9046	NAAT1
chrX	5406704	5406724	-	TCGTACAATCGATTCGATCA	1.0	0.6268	0.6877	0.4382	0.2221	0.5067	0.5818	0.1398	-0.0366	0.0825	NAAT1
chrX	5406746	5406766	-	TTCTCGCTGGCCGTGGGCTC	1.0	0.353	0.7124	0.5935	0.2479	0.4137	0.318	-0.3691	-0.5386	0.0167	NAAT1
chrX	5406930	5406950	-	GGTGAAGAGTTCCGGCAAGG	0.7058	0.6775	0.7765	0.56	0.6455	0.729	0.7201	0.6904	0.2629	0.4854	NAAT1
chrX	5406938	5406958	-	ATGCGAGGGGTGAAGAGTTC	0.8133	0.4369	0.8249	0.7175	0.4697	0.5004	0.3253	-0.3783	0.3993	0.0413	NAAT1
chrX	5407031	5407051	-	GAGAAGCTGGACATCTCGGA	1.0	0.6928	0.7383	0.6708	0.6036	0.6885	0.5415	0.9323	0.8635	0.6968	NAAT1
chrX	5407035	5407055	-	CAAGGAGAAGCTGGACATCT	0.5225	0.4831	0.6394	0.5802	0.4536	0.4424	0.3331	-0.4879	0.0231	0.0104	NAAT1
chrX	5407379	5407399	-	GAATCGGCCAGAAATCTCAG	1.0	0.7758	0.7537	0.3524	0.5102	0.7228	0.7501	1.2082	0.5839	0.7801	NAAT1
chrX	5407395	5407415	-	CGTATCCTTGGCCAATGAAT	1.0	0.3711	0.6961	0.5131	0.2221	0.3895	0.2405	-0.3083	0.2658	0.1933	NAAT1
chrX	5407503	5407523	-	TCTCTTTGTGTCCTTCCAAT	0.8223	0.505	0.7636	0.4201	0.1296	0.3524	0.1093	-0.5915	-0.3618	0.8093	NAAT1
chrX	5407580	5407600	-	GTGGGCTATGGCCAGGCCTT	0.6807	0.352	0.7919	0.8764	0.6225	0.3967	0.3936	-0.1427	0.0956	0.038	NAAT1
chrX	5407614	5407634	-	GAAGATTTGGTCGGTGGTGC	0.5824	0.3689	0.7069	0.389	0.4441	0.5825	0.2921	-0.3827	-0.8112	0.0369	NAAT1
chrX	5407623	5407643	-	GGGAACGGTGAAGATTTGGT	1.0	0.7644	0.7148	0.5905	0.5909	0.6925	0.6527	0.8493	0.9817	0.8207	NAAT1
chrX	5407638	5407658	-	CCAGTTCACGAGCCAGGGAA	0.9806	0.605	0.6946	0.7003	0.5896	0.6302	0.4252	0.2209	0.0741	0.5349	NAAT1
chrX	5407748	5407768	-	ATCATAGTGCTCTTTCTGAT	1.0	0.5438	0.7006	0.4031	0.3093	0.3604	0.2564	-0.8021	-0.2112	0.3489	NAAT1
chrX	5407809	5407829	-	CGTCTGGAGGTTCCCGTTCA	1.0	0.4518	0.8155	0.5391	0.5558	0.4824	0.3353	-0.5414	-0.1617	0.0207	NAAT1
chrX	5407851	5407871	-	GTTTCTAATGTCCTGCATAT	1.0	0.511	0.6321	0.4987	0.1071	0.3772	0.2153	-0.7523	-0.0021	0.3215	NAAT1
chrX	5407902	5407922	-	AGATGCCGAGAAGCCGACGG	1.0	0.6661	0.8141	0.7188	0.6026	0.7087	0.6656	1.2054	0.2713	0.6962	NAAT1
chrX	5407905	5407925	-	AACAGATGCCGAGAAGCCGA	0.8119	0.5503	0.6961	0.618	0.4389	0.6687	0.6383	1.3199	0.7801	0.3439	NAAT1
chrX	5416287	5416307	-	CATGATCCGTCAACGTTTGC	1.0	0.4524	0.7777	0.2975	0.0492	0.3277	0.1099	-0.7425	-0.2724	0.2555	spoon
chrX	5416335	5416355	-	CATCTGTACCATTGAGGGAA	1.0	0.594	0.5858	0.4407	0.4405	0.5986	0.36	-0.1267	-0.2363	0.1156	spoon
chrX	5416368	5416388	-	TGTAGGCAAGAATCCCTACT	1.0	0.526	0.7871	0.5397	0.4765	0.4741	0.4493	-0.482	0.3425	0.1155	spoon
chrX	5416435	5416455	-	GTCACCTGTACGGCCGCAAG	1.0	0.5214	0.8248	0.5319	0.6004	0.6554	0.4917	0.447	-0.0585	0.1876	spoon
chrX	5416445	5416465	-	AGCTTGATTGGTCACCTGTA	1.0	0.5148	0.6767	0.6711	0.5123	0.5803	0.4677	-0.1301	0.3162	0.1199	spoon
chrX	5416512	5416532	-	GGGATCCAGCTTGCCGCGCT	0.7103	0.4269	0.729	0.8341	0.5772	0.612	0.4058	0.0612	-0.1464	0.0469	spoon
chrX	5416548	5416568	-	GAGCATTTGCAGTGTGCAAT	1.0	0.3844	0.7257	0.4569	0.0647	0.3133	0.1435	-0.9627	-0.7541	0.1281	spoon
chrX	5416584	5416604	-	TCAGAAGCGCAATGTGGATG	0.5493	0.5428	0.7765	0.4729	0.4523	0.6493	0.4813	0.6352	-0.0343	0.1415	spoon
chrX	5416809	5416829	-	TACCCAAAAGACGGTGGAAC	1.0	0.4459	0.637	0.4755	0.512	0.619	0.3997	-0.4222	-0.4633	0.0893	spoon
chrX	5416818	5416838	-	TCGTAAGGCTACCCAAAAGA	1.0	0.5917	0.6487	0.6646	0.361	0.6366	0.6966	0.7611	0.7296	0.5305	spoon
chrX	5416866	5416886	-	GCCACGTGATTTACCCGATT	1.0	0.4566	0.7031	0.6334	0.4466	0.4297	0.2335	-0.4762	-0.1119	0.0781	spoon
chrX	5417093	5417113	-	TTAGTTAACGGTAGCGGAAG	1.0	0.5563	0.7623	0.5852	0.4444	0.6199	0.4491	0.5548	0.2203	0.5225	spoon
chrX	5417099	5417119	-	GGAACTTTAGTTAACGGTAG	1.0	0.5839	0.7209	0.4152	0.3739	0.6107	0.3061	-0.0067	-0.1767	0.6682	spoon
chrX	5417105	5417125	-	ATCAACGGAACTTTAGTTAA	1.0	0.3532	0.6678	0.3784	0.3318	0.4006	0.1436	-0.8465	-0.2986	0.2152	spoon
chrX	5417120	5417140	-	AGCAAGTCGATGAACATCAA	0.6319	0.559	0.806	0.4178	0.4708	0.6559	0.475	-0.0125	0.1831	0.3498	spoon
chrX	5417145	5417165	-	TGGCAAGCTGCCACAGCAGT	0.89	0.5526	0.7103	0.6988	0.4187	0.6046	0.3489	-0.1841	-0.144	0.1387	spoon
chrX	5417180	5417200	-	GTGCAGGCGCGCAAGGCCAA	0.6269	0.5062	0.8296	0.8304	0.574	0.6669	0.5728	0.8909	0.6292	0.3738	spoon
chrX	5417232	5417252	-	GCCCGACGACGAGGACTCAT	0.9371	0.4912	0.6536	0.5836	0.4794	0.4451	0.2692	-0.057	0.5419	0.332	spoon
chrX	5417281	5417301	-	TACTCGGCGTCTTTTGGTTT	0.9167	0.3101	0.684	0.5379	0.2702	0.3198	0.0458	-1.4034	-1.4251	0.1322	spoon
chrX	5417297	5417317	-	CCCGGTGTAGCATTTATACT	1.0	0.4961	0.7636	0.5006	0.3504	0.3323	0.1301	-0.7122	-0.1123	0.4014	spoon
chrX	5417315	5417335	-	CTACTCTACCTCTCACTGCC	1.0	0.5818	0.6473	0.3936	0.4138	0.5049	0.5503	-0.1066	-0.2603	0.5747	spoon
chrX	5422788	5422808	-	ACTTCAGTAGACGCCTTAGT	1.0	0.5108	0.6604	0.4037	0.1875	0.427	0.2463	-0.4374	0.1675	0.5205	Usp16-45
chrX	5422918	5422938	-	TTGTCAAATTCGAAGGTGAC	0.9527	0.5027	0.6022	0.4363	0.163	0.4835	0.2498	-0.866	-0.8725	0.0493	Usp16-45
chrX	5423329	5423349	-	TGGTGTGAGATGCTCCAGCG	0.9653	0.7792	0.77	0.8154	0.682	0.682	0.7003	1.0032	0.1536	0.5706	Usp16-45
chrX	5423413	5423433	-	ACCGACCCCGCCCCCGCCAC	0.6052	0.3739	0.8344	0.7805	0.5769	0.6128	0.4993	0.493	0.1731	0.0404	Usp16-45
chrX	5423488	5423508	-	CGAGTCTGAGGTCGAAAGTC	0.8148	0.4579	0.5906	0.5508	0.4961	0.5329	0.5113	-0.2557	-0.1844	0.1181	Usp16-45
chrX	5423523	5423543	-	TCAATTCTCTTTGCCATACC	0.7914	0.5144	0.7494	0.5631	0.268	0.3843	0.4525	-0.354	-0.1748	0.2851	Usp16-45
chrX	5423607	5423627	-	AGGCGTTCATTTTCGATGCG	0.8525	0.5387	0.7703	0.5989	0.197	0.3782	0.399	-1.0382	-1.2538	0.6936	Usp16-45
chrX	5423633	5423653	-	GGTTGGTCAATCCTCGCACG	1.0	0.6007	0.8093	0.4541	0.4861	0.7064	0.6226	1.3467	0.5827	0.6593	Usp16-45
chrX	5423706	5423726	-	TTCAGTACGCTAAGTAGGAA	1.0	0.5568	0.6439	0.5581	0.2979	0.5588	0.1931	-0.5078	-0.4805	0.3749	Usp16-45
chrX	5423743	5423763	-	GCCTGGAACTTACTCTTCTC	1.0	0.3235	0.7255	0.3013	0.4372	0.4813	0.2942	-0.723	-0.1953	0.105	Usp16-45
chrX	5423872	5423892	-	GACAGGGTACCCTTGATCAT	0.8253	0.5617	0.8013	0.6596	0.5302	0.4429	0.5593	-0.0735	0.3008	0.6553	Usp16-45
chrX	5423915	5423935	-	CTCAAGGGCATTGGCTAACG	1.0	0.5633	0.8001	0.6666	0.5736	0.5896	0.5723	0.139	-0.3131	0.4068	Usp16-45
chrX	5424198	5424218	-	CCTGTTCCGGGCGCAGAATT	1.0	0.4157	0.7387	0.592	0.2246	0.3029	0.156	-0.6247	0.0162	0.1631	Usp16-45
chrX	5424211	5424231	-	AAGCCACGGAATACCTGTTC	1.0	0.4046	0.7079	0.601	0.4933	0.5102	0.475	-0.0189	0.7379	0.0116	Usp16-45
chrX	5424225	5424245	-	GCGTTGACACAAGAAAGCCA	1.0	0.7406	0.6439	0.4304	0.4145	0.6898	0.7105	1.0865	0.8087	0.9064	Usp16-45
chrX	5424311	5424331	-	CTGAGGTTTCTCTACGGCCA	0.75	0.4901	0.7729	0.5351	0.5445	0.6391	0.4548	-0.2891	-0.4718	0.1637	Usp16-45
chrX	5424317	5424337	-	CGGCGGCTGAGGTTTCTCTA	1.0	0.5829	0.8485	0.6059	0.5783	0.5519	0.4167	-0.3971	0.1029	0.3842	Usp16-45
chrX	5424334	5424354	-	CTTGGCTTTCGGCGCTGCGG	1.0	0.5031	0.8379	0.6671	0.2472	0.6224	0.5698	0.2543	-0.4599	0.257	Usp16-45
chrX	5424337	5424357	-	GGACTTGGCTTTCGGCGCTG	0.6792	0.6586	0.7765	0.6197	0.3768	0.5575	0.5853	-0.115	-0.761	0.3906	Usp16-45
chrX	5424345	5424365	-	TGAGCTCCGGACTTGGCTTT	0.9379	0.3839	0.7221	0.5466	0.4435	0.3666	0.3501	-0.6892	-0.1588	0.1005	Usp16-45
chrX	5424358	5424378	-	CTGGACGTAAGACTGAGCTC	1.0	0.6247	0.7636	0.4934	0.5626	0.7193	0.6788	1.071	1.1501	0.3605	Usp16-45
chrX	5424397	5424417	-	ATCGTCGGCTGGCCAGTGCT	1.0	0.4179	0.7229	0.646	0.5022	0.5349	0.46	-0.1115	0.0341	0.0952	Usp16-45
chrX	5424412	5424432	-	GTAAACTTGGTGTTTATCGT	1.0	0.5712	0.7824	0.3663	0.3894	0.5906	0.2923	0.1671	0.2542	0.7789	Usp16-45
chrX	5424466	5424486	-	TGGGCGTGCAGGAAGAAGGA	1.0	0.5118	0.7299	0.4552	0.6309	0.7038	0.6289	0.9819	0.8812	0.3862	Usp16-45
chrX	5424632	5424652	-	ATCGTCCTGGTCTACGGACT	1.0	0.5328	0.7777	0.5793	0.5225	0.5156	0.4619	0.1078	0.269	0.0487	Usp16-45
chrX	5424638	5424658	-	TGAGGCATCGTCCTGGTCTA	1.0	0.4642	0.7919	0.5423	0.5854	0.5796	0.453	-0.09	0.0373	0.2508	Usp16-45
chrX	5424677	5424697	-	ATCATTGGCCTGGCCGTCGC	0.8824	0.4105	0.8249	0.6273	0.4104	0.54	0.4328	0.1809	0.0681	0.0674	Usp16-45
chrX	5424725	5424745	-	GCTGGAGGTGGTGGAATCCT	0.6966	0.4669	0.6536	0.7904	0.5512	0.5201	0.4187	0.1611	0.4411	0.3367	Usp16-45
chrX	5424767	5424787	-	ATTGTCCTCAACATCGGCGT	0.7763	0.6459	0.7636	0.6469	0.2866	0.6298	0.5258	0.6632	0.4722	0.627	Usp16-45
chrX	5424773	5424793	-	CACCAGATTGTCCTCAACAT	0.9158	0.6327	0.7871	0.6226	0.4747	0.5808	0.5447	0.2286	0.3062	0.2636	Usp16-45
chrX	5424806	5424826	-	CACATTATTAGTGGACGGCG	1.0	0.6517	0.6036	0.5906	0.4193	0.5497	0.4434	0.103	-0.6941	0.4712	Usp16-45
chrX	5424811	5424831	-	CTCGGCACATTATTAGTGGA	1.0	0.635	0.619	0.4368	0.5198	0.6595	0.4112	0.6167	0.257	0.5044	Usp16-45
chrX	5424829	5424849	-	GTCAAGGATGCCGTACTGCT	0.8878	0.5838	0.6709	0.4898	0.5095	0.6228	0.6903	0.9047	0.9095	0.1631	Usp16-45
chrX	5424895	5424915	-	TCGTCGCGCTTCTCCCCCGG	1.0	0.7278	0.7678	0.9882	0.646	0.6483	0.6264	1.2527	0.3642	0.4117	Usp16-45
chrX	5424898	5424918	-	GTATCGTCGCGCTTCTCCCC	1.0	0.5127	0.6982	0.5298	0.5665	0.7488	0.587	0.9147	0.7935	0.376	Usp16-45
chrX	5424922	5424942	-	GAATCCTTGTCCATGTGCTC	0.5376	0.5589	0.6463	0.3149	0.3813	0.6367	0.5291	0.5409	0.6076	0.2223	Usp16-45
chrX	5427612	5427632	-	ACAGCGCAGGAAACGCTTGG	1.0	0.7738	0.8153	0.6995	0.5375	0.6822	0.5853	0.4046	0.1467	0.6384	CG16756
chrX	5427643	5427663	-	CATGCTGATCGAGCAACTTG	1.0	0.5417	0.7101	0.2902	0.3578	0.6127	0.492	0.3478	0.0604	0.1319	CG16756
chrX	5427844	5427864	-	CGCATTGGTTGTAATCCTGC	1.0	0.5101	0.7352	0.2381	0.5105	0.6127	0.2864	-0.263	-0.2941	0.4931	CG16756
chrX	5430905	5430925	-	CCGACACCTGGCCTCCTCCT	1.0	0.5114	0.7221	0.789	0.4796	0.4572	0.525	-0.2562	0.2198	0.1576	CG15784
chrX	5431200	5431220	-	CGTGATGGCCATGTGGTCCT	0.7886	0.5027	0.7777	0.5816	0.4695	0.5063	0.4837	0.3565	0.4615	0.1392	CG15784
chrX	5431311	5431331	-	GCCGTCCATGATGTCCATGT	1.0	0.6263	0.7636	0.642	0.5073	0.5784	0.6068	0.749	0.8905	0.2945	CG15784
chrX	5431348	5431368	-	GGACCAAAGTGGTGACCATG	1.0	0.7725	0.6581	0.5763	0.6315	0.7236	0.5952	0.3431	-0.1529	0.518	CG15784
chrX	5431486	5431506	-	GCGGCATTGTCCAGGGCCCA	0.9382	0.5121	0.637	0.764	0.623	0.5665	0.5539	0.4041	0.0226	0.2159	CG15784
chrX	5431505	5431525	-	GTGGCTCCTCCGATTGGCCG	0.9843	0.5409	0.8248	0.6399	0.5564	0.6705	0.6221	0.6751	-0.5462	0.7518	CG15784
chrX	5431629	5431649	-	AAAGTGATCTCTCTAGTCGA	1.0	0.6905	0.7055	0.478	0.3576	0.6394	0.6474	0.9472	0.8077	0.3788	CG15784
chrX	5431653	5431673	-	CCAGCGAACCGGATGTTGAA	1.0	0.4849	0.7299	0.3675	0.4267	0.5446	0.4366	-0.2004	-0.0831	0.4683	CG15784
chrX	5431664	5431684	-	GTGCTTCCTCTCCAGCGAAC	0.8464	0.5104	0.7777	0.5918	0.286	0.5391	0.4167	0.2386	0.4818	0.3833	CG15784
chrX	5431689	5431709	-	TGGAACTGGACCTCGGCTTG	1.0	0.6127	0.8474	0.6159	0.6618	0.6082	0.531	0.4332	-0.0164	0.0219	CG15784
chrX	5478849	5478869	-	GCGGACCATCTGACGCGGAT	1.0	0.5919	0.762	0.5762	0.4447	0.5902	0.3329	-0.0936	0.0322	0.236	SPR
chrX	5478854	5478874	-	AATCCGCGGACCATCTGACG	1.0	0.6935	0.8295	0.4969	0.5877	0.7008	0.5742	0.8846	0.0849	0.2837	SPR
chrX	5478868	5478888	-	TGGTTGGCAGATGAAATCCG	1.0	0.7671	0.7277	0.6401	0.6003	0.7049	0.7589	1.2922	0.5685	0.9117	SPR
chrX	5478912	5478932	-	CAGGCTCTCGTTGCCATAGT	0.8851	0.4285	0.7221	0.73	0.511	0.3892	0.1455	-0.6863	-0.3334	0.0454	SPR
chrX	5478968	5478988	-	TTGTTGTCCTCCATGCGACA	1.0	0.6979	0.7396	0.4133	0.0966	0.5225	0.5185	0.3201	0.1271	0.5899	SPR
chrX	5479040	5479060	-	GGCATACAGTAGCCATAGAG	1.0	0.6001	0.7359	0.5125	0.5573	0.6427	0.6963	0.5537	0.3182	0.5194	SPR
chrX	5480870	5480890	-	ATATACCAGAGACCGGGTGC	0.8125	0.6173	0.7303	0.4509	0.2222	0.5549	0.5005	0.2403	0.2268	0.2129	SPR
chrX	5480877	5480897	-	TGTGTACATATACCAGAGAC	0.8168	0.5863	0.619	0.5353	0.5542	0.6473	0.5588	0.3928	0.3496	0.1491	SPR
chrX	5480927	5480947	-	TAGGCCAGACACATGGAGAC	1.0	0.5705	0.6591	0.6636	0.567	0.6436	0.6503	0.4621	0.3994	0.2057	SPR
chrX	5487404	5487424	-	GAGGGCCAGAGTTAGCCAAA	0.9884	0.6104	0.7777	0.5817	0.5495	0.6133	0.5604	-0.0045	0.5307	0.5063	SPR
chrX	5487428	5487448	-	ATTGCATGCTTACCTTTGAA	1.0	0.5073	0.6591	0.3204	0.2951	0.496	0.6047	-0.3112	-0.1349	0.627	SPR
chrX	5491564	5491584	-	GCGGCATCGTGCACCACGTT	1.0	0.4006	0.6733	0.6958	0.5049	0.5028	0.2616	-0.4558	-0.2903	0.065	SPR
chrX	5491583	5491603	-	GCCGTGCACCGCCTCACACG	1.0	0.611	0.8993	0.5462	0.5748	0.6725	0.7201	1.2455	0.388	0.4654	SPR
chrX	5491667	5491687	-	CCGTTCCACTCGATCACCAG	1.0	0.6877	0.8188	0.8251	0.4535	0.6282	0.6707	0.9854	0.5088	0.4477	SPR
chrX	5491780	5491800	-	GCAGGTGGACGAACAGCACC	0.5173	0.5107	0.7103	0.6422	0.5693	0.6747	0.6086	0.8207	0.6396	0.5426	SPR
chrX	5491870	5491890	-	TCTCCCGGAAGAGGAGCTTT	0.9787	0.4815	0.5838	0.5279	0.4112	0.3408	0.3685	-0.7771	0.1089	0.1475	SPR
chrX	5491885	5491905	-	ACTCCTTCTTCCGGTTCTCC	1.0	0.4879	0.6512	0.2698	0.3751	0.476	0.4137	-0.0901	-0.087	0.1104	SPR
chrX	5491894	5491914	-	GTTTCTTGCACTCCTTCTTC	1.0	0.307	0.6604	0.2884	0.1902	0.3786	0.1757	-1.1249	-0.6108	0.2044	SPR
chrX	5494785	5494805	-	CAACTATGGGCCATAGTCTT	1.0	0.4424	0.6961	0.5922	0.2083	0.2592	0.2635	-0.6864	-0.058	0.0191	frma
chrX	5494842	5494862	-	TATTTTGGAAATCTACATAT	0.7652	0.4509	0.6061	0.4495	0.0	0.388	0.1463	-1.1695	-0.5978	0.1578	frma
chrX	5494927	5494947	-	CATCCTGCCCAGAAATTCTT	0.8305	0.4269	0.6735	0.245	0.0	0.2187	0.0583	-1.381	-0.5404	0.2863	frma
chrX	5494961	5494981	-	TGGGCAAATTGAAAAGGATG	0.77	0.5403	0.6534	0.5612	0.466	0.6798	0.4052	0.0098	-0.3154	0.2549	frma
chrX	5495059	5495079	-	AGTGCTGCAGGACATTTTCG	0.7767	0.5775	0.7918	0.2991	0.4413	0.6242	0.6219	-0.4438	-0.3597	0.662	frma
chrX	5495191	5495211	-	AGTTGCGGAAGGAGTCTCAA	1.0	0.6726	0.7066	0.5747	0.5926	0.6925	0.5104	0.3059	0.6956	0.6921	frma
chrX	5495206	5495226	-	TATGCGATTAAAGCTAGTTG	1.0	0.6888	0.787	0.4604	0.3071	0.6636	0.5522	0.5808	0.2845	0.3751	frma
chrX	5495345	5495365	-	ATAGCGGTGATTTGGTTACG	1.0	0.6665	0.7303	0.5731	0.6308	0.6532	0.5716	0.297	0.1565	0.723	frma
chrX	5495361	5495381	-	GAGGACGATGGCTTTGATAG	1.0	0.633	0.8474	0.571	0.5459	0.6541	0.5763	0.6911	0.3203	0.3665	frma
chrX	5495628	5495648	-	CAAAATGAAGAGCTGTCCGT	0.7937	0.678	0.7824	0.4213	0.1913	0.5597	0.4036	0.4394	0.4933	0.4635	frma
chrX	5495938	5495958	-	AATTTCTATAAGGTGGCCTG	1.0	0.6887	0.7904	0.6415	0.0835	0.5427	0.5256	0.4603	0.1852	0.1545	frma
chrX	5500687	5500707	-	GCGTGCGTAGCAGGGACAAC	1.0	0.4867	0.6736	0.6484	0.51	0.5743	0.4814	0.194	0.6322	0.546	CG32762
chrX	5500780	5500800	-	GGGGAACGGGTGCCGCCAAT	0.8586	0.4734	0.8391	0.7258	0.5488	0.4283	0.1701	-0.4745	0.0977	0.121	CG32762
chrX	5500794	5500814	-	TTGCCGCAACGTGAGGGGAA	1.0	0.5793	0.6969	0.808	0.487	0.5932	0.464	0.0255	0.0053	0.0937	CG32762
chrX	5500834	5500854	-	TACGGCAGCCGGAGGGCGTG	1.0	0.4917	0.8033	0.8026	0.6132	0.5681	0.6147	0.8101	0.3517	0.0833	CG32762
chrX	5500845	5500865	-	GGCCAATGTGCTACGGCAGC	0.75	0.4652	0.7636	0.4944	0.4047	0.5161	0.3707	-0.7632	-1.0255	0.0362	CG32762
chrX	5500852	5500872	-	TGATGCTGGCCAATGTGCTA	0.8608	0.6316	0.7303	0.3967	0.3314	0.6111	0.616	0.5535	0.5833	0.4037	CG32762
chrX	5500922	5500942	-	CAGACAAGTCCCAGAGTTTG	1.0	0.4834	0.6251	0.5632	0.4342	0.4874	0.4365	-0.3707	-0.2536	0.2292	CG32762
chrX	5501001	5501021	-	ACCGCCGAGCCGACGTCCGC	0.7563	0.5641	0.7835	0.5881	0.3919	0.586	0.4083	0.2848	0.1975	0.1595	CG32762
chrX	5501033	5501053	-	CTCCTGTGGTCAATGGCCAG	0.7003	0.667	0.8568	0.7183	0.5503	0.6166	0.5541	0.359	-0.2065	0.1257	CG32762
chrX	5501951	5501971	-	CCGGTGCAGCGACCCACACA	0.8882	0.5902	0.8296	0.5496	0.5517	0.6477	0.5603	0.8047	0.6432	0.2139	CG4151
chrX	5501970	5501990	-	ACTCTGGCCGCTGGACAGAC	0.7568	0.5478	0.6426	0.612	0.473	0.5419	0.4794	-0.2449	-0.0449	0.147	CG4151
chrX	5502001	5502021	-	ACACATTGGTCACCTTGTTG	1.0	0.61	0.8474	0.4631	0.3547	0.5976	0.5902	0.1426	0.0254	0.1948	CG4151
chrX	5502028	5502048	-	GCAGACGACAGGCCGGCAGG	0.5669	0.5645	0.9088	0.7216	0.5244	0.6399	0.5466	0.773	0.4725	0.2966	CG4151
chrX	5502035	5502055	-	TTCTCCCGCAGACGACAGGC	1.0	0.5785	0.4875	0.4777	0.2647	0.5814	0.6272	0.3137	0.3041	0.3019	CG4151
chrX	5502064	5502084	-	CGAGTCCATTGTCCCGACGG	0.9423	0.7208	0.8474	0.7848	0.6296	0.6902	0.6915	1.0491	0.3302	0.1755	CG4151
chrX	5502067	5502087	-	GTTCGAGTCCATTGTCCCGA	1.0	0.6021	0.7069	0.4286	0.3877	0.6335	0.5504	0.7024	0.4543	0.7151	CG4151
chrX	5502112	5502132	-	TGCCGGGAATGTTGCGACAG	0.6721	0.6622	0.8001	0.6562	0.5371	0.6488	0.4841	0.1173	-0.4427	0.0793	CG4151
chrX	5502129	5502149	-	CTGGCCCACGCCGCTGGTGC	0.9403	0.3607	0.7646	0.5378	0.4772	0.5776	0.3633	-0.6539	-0.9947	0.0081	CG4151
chrX	5502183	5502203	-	CTCCTTGATGCGCTTGCCAT	0.8884	0.4447	0.8108	0.6198	0.3263	0.4643	0.2532	-0.585	-0.6107	0.1214	CG4151
chrX	5517474	5517494	-	CAGGCCAGCTTGCACAGGCC	1.0	0.5329	0.7063	0.647	0.4889	0.4384	0.4703	-0.1952	-0.376	0.0658	CG12730
chrX	5517613	5517633	-	CGGAAATTGCTCACGCGCAC	0.8582	0.4834	0.7494	0.556	0.2366	0.5311	0.2481	-0.3323	-0.4484	0.4223	CG12730
chrX	5517633	5517653	-	CGGCCAGGTAGAAACTGCCG	0.9122	0.7403	0.7634	0.5752	0.6305	0.6994	0.5882	0.3699	-0.2677	0.7488	CG12730
chrX	5517653	5517673	-	CACGAATCCGATGGTGACTA	1.0	0.5065	0.7069	0.5257	0.4768	0.5976	0.4883	0.0654	-0.0386	0.2265	CG12730
chrX	5517680	5517700	-	CCTGGCCAGGAGCAGGCAGC	1.0	0.4796	0.8391	0.6254	0.358	0.4218	0.4372	-0.1611	-0.05	0.148	CG12730
chrX	5517708	5517728	-	AGAACTGGCGCTGCCACAAC	1.0	0.3869	0.7363	0.6496	0.4921	0.6045	0.4552	-0.3891	0.0979	0.093	CG12730
chrX	5517732	5517752	-	ACCAGAGCGTGGGATCGCAT	1.0	0.5826	0.8249	0.691	0.569	0.6106	0.5581	0.5612	0.7096	0.6273	CG12730
chrX	5529897	5529917	-	TGCGGGAGCCGCCTCCTCGG	0.6542	0.5875	0.9135	0.8474	0.7751	0.6823	0.6796	1.3063	0.6224	0.2482	Vsx2
chrX	5529900	5529920	-	CTATGCGGGAGCCGCCTCCT	1.0	0.4814	0.7019	0.788	0.4603	0.375	0.2202	-0.6464	-0.0892	0.049	Vsx2
chrX	5529915	5529935	-	CACCTCGACGAGCGGCTATG	1.0	0.5074	0.8379	0.4578	0.5124	0.4798	0.3229	0.0863	-0.1669	0.1515	Vsx2
chrX	5529923	5529943	-	GCGCCGCCCACCTCGACGAG	1.0	0.6805	0.7949	0.7135	0.4689	0.6214	0.5945	0.7854	-0.0029	0.6741	Vsx2
chrX	5529945	5529965	-	CCCCACCTCCGCCTCAACCT	1.0	0.5443	0.8061	0.3957	0.4487	0.5945	0.6108	0.1961	0.2589	0.33	Vsx2
chrX	5530050	5530070	-	GGGATCGAAGTCGGCCCACT	1.0	0.5783	0.7069	0.6748	0.5437	0.4015	0.3114	-0.5035	-0.2027	0.0975	Vsx2
chrX	5530059	5530079	-	GGACTCGGCGGGATCGAAGT	1.0	0.6357	0.8391	0.6075	0.4998	0.6747	0.3991	0.237	0.2958	0.3842	Vsx2
chrX	5530071	5530091	-	GAGCGACCACGAGGACTCGG	1.0	0.6551	0.7233	0.6994	0.6714	0.7148	0.6478	1.0044	0.2229	0.3367	Vsx2
chrX	5530074	5530094	-	GGTGAGCGACCACGAGGACT	0.921	0.518	0.6772	0.5322	0.4954	0.6354	0.4938	0.4071	0.424	0.1678	Vsx2
chrX	5530098	5530118	-	GTCAGCGCTCAAGGACGACT	1.0	0.5469	0.6394	0.4078	0.4779	0.6628	0.3183	-0.0413	-0.001	0.0869	Vsx2
chrX	5531290	5531310	-	GTCGGCCAAGGATAACGATG	0.9388	0.7357	0.7658	0.5869	0.6272	0.7255	0.6775	1.0982	0.4511	0.2868	Vsx2
chrX	5531308	5531328	-	GCCGGACACGATCCTTAAGT	1.0	0.6066	0.7919	0.4036	0.4257	0.5494	0.4049	-0.0043	0.3605	0.5537	Vsx2
chrX	5531326	5531346	-	GCGGCACTCGCTGCCTCTGC	0.456	0.4573	0.7363	0.5997	0.4039	0.4188	0.3228	-0.7335	-0.7508	0.0405	Vsx2
chrX	5531345	5531365	-	GTCTCTATGGGGCAATGGTG	0.8121	0.5649	0.6328	0.6248	0.5766	0.6473	0.459	0.7004	0.4243	0.2999	Vsx2
chrX	5531367	5531387	-	AGCACGATCATGGCCGAGTA	1.0	0.4881	0.7157	0.5904	0.5419	0.5994	0.5008	0.1157	0.2951	0.1344	Vsx2
chrX	5531391	5531411	-	AAGACGGAGAAAGTCTGGGG	0.3566	0.6816	0.7382	0.9283	0.5847	0.6691	0.5859	0.8046	0.6183	0.4012	Vsx2
chrX	5546899	5546919	-	ATGGAGAGCTTGAATGGCTT	0.6839	0.4511	0.8201	0.5562	0.4966	0.6047	0.468	0.0473	0.2029	0.2287	Vsx2
chrX	5546923	5546943	-	TCGCTGGCGCCCAAGGACTT	0.8756	0.538	0.8296	0.6418	0.2739	0.3663	0.4608	0.1515	0.3951	0.1584	Vsx2
chrX	5553456	5553476	-	GGAGCCGGAACTTGTTTGCC	0.6979	0.5484	0.6024	0.35	0.4212	0.5117	0.3513	-0.1042	-0.0222	0.1572	Vsx2
chrX	5553471	5553491	-	AAAAGCTTCGCCGCCGGAGC	0.8989	0.4446	0.8061	0.4759	0.046	0.2453	0.2035	-0.8453	-1.0085	0.044	Vsx2
chrX	5553477	5553497	-	CAGCTGAAAAGCTTCGCCGC	1.0	0.558	0.7729	0.6597	0.3519	0.5807	0.5464	0.3574	0.2165	0.133	Vsx2
chrX	5559483	5559503	-	CACCCACACGGAGCCGTTGG	1.0	0.4964	0.8059	0.5985	0.6058	0.6353	0.4895	0.0695	-0.376	0.0252	Vsx2
chrX	5559562	5559582	-	TATGCCCCACCAACTGGCCG	0.6918	0.5705	0.8059	0.3981	0.3753	0.5892	0.5035	0.5966	-0.3992	0.827	Vsx2
chrX	5559589	5559609	-	TGCCCATGCGGCGGTGGCAG	0.4555	0.3369	0.7492	0.6247	0.5141	0.5826	0.3789	-0.1492	-0.8124	0.1739	Vsx2
chrX	5559598	5559618	-	CTACTTCAATGCCCATGCGG	0.6678	0.6132	0.7658	0.5723	0.4515	0.6539	0.6029	0.9649	0.4623	0.6689	Vsx2
chrX	5559601	5559621	-	GGCCTACTTCAATGCCCATG	0.8955	0.6902	0.7482	0.4919	0.4236	0.5728	0.5065	0.4516	-0.17	0.101	Vsx2
chrX	5559637	5559657	-	GCACCACCAAATGACCATGG	1.0	0.7293	0.7634	0.6761	0.5823	0.6998	0.7658	1.1102	0.6027	0.6145	Vsx2
chrX	5559733	5559753	-	AGGCAATTTAACGAGCGTTT	0.7504	0.4772	0.7352	0.4958	0.1789	0.3608	0.2077	-0.7089	0.0358	0.1357	Vsx2
chrX	5559760	5559780	-	GGCAGCAACACCAACAAATG	0.5188	0.6128	0.8332	0.3214	0.4642	0.6627	0.5659	0.3212	-0.3503	0.2446	Vsx2
chrX	5559862	5559882	-	GACGACAACTGCCGGTGCAA	1.0	0.5625	0.721	0.5994	0.4937	0.6635	0.5297	0.3963	0.2431	0.3167	Vsx2
chrX	5594660	5594680	-	GTGGGCGGCGGCGTGGCGGC	0.5239	0.3085	0.7857	0.8243	0.6435	0.6018	0.4702	-0.2001	-0.5546	0.0559	Vsx1
chrX	5594672	5594692	-	GGCGTATTCGCTGTGGGCGG	0.8652	0.3934	0.8332	0.7387	0.5607	0.5696	0.454	-0.0561	-0.7837	0.2739	Vsx1
chrX	5594675	5594695	-	GCGGGCGTATTCGCTGTGGG	1.0	0.6348	0.8128	0.7973	0.6086	0.6396	0.5675	0.8398	-0.2599	0.4491	Vsx1
chrX	5594694	5594714	-	GGCGGATAGCGAGCCATTAG	1.0	0.5242	0.8616	0.5077	0.5625	0.5873	0.3293	0.1387	0.3266	0.1084	Vsx1
chrX	5594803	5594823	-	GCGATATGGATCGGGATTCG	0.9643	0.5538	0.7623	0.6383	0.623	0.6195	0.5365	0.337	-0.243	0.1316	Vsx1
chrX	5594812	5594832	-	AGACATCCGGCGATATGGAT	0.9475	0.4693	0.6946	0.4599	0.4498	0.6657	0.4418	0.1496	0.4338	0.2133	Vsx1
chrX	5594825	5594845	-	GCCGAGAGTCTGGAGACATC	1.0	0.5409	0.8343	0.4197	0.5181	0.5432	0.4118	0.318	1.078	0.2161	Vsx1
chrX	5594874	5594894	-	GACGGGCAATTGGCAGTGGG	0.7973	0.5997	0.7878	0.8802	0.6094	0.6436	0.6145	0.6347	-0.0081	0.271	Vsx1
chrX	5594892	5594912	-	GAAGTTGGCCGGATTGAAGA	0.6961	0.5328	0.8249	0.4025	0.3915	0.7134	0.4003	0.267	0.0193	0.3663	Vsx1
chrX	5594903	5594923	-	GCGGCGGCATAGAAGTTGGC	1.0	0.5874	0.7157	0.5187	0.5141	0.6414	0.4538	-0.1864	-0.1308	0.4422	Vsx1
chrX	5594919	5594939	-	TGCAGCGGCATAGCCGGCGG	0.4692	0.4236	0.8616	0.8894	0.6097	0.5863	0.5434	0.8416	0.0692	0.2772	Vsx1
chrX	5594922	5594942	-	CGCTGCAGCGGCATAGCCGG	0.9905	0.4505	0.7325	0.7397	0.5953	0.665	0.5742	0.6627	-0.2281	0.2908	Vsx1
chrX	5594925	5594945	-	ATCCGCTGCAGCGGCATAGC	0.8396	0.3957	0.7494	0.4168	0.0766	0.1818	0.2294	-0.9501	-0.3617	0.0559	Vsx1
chrX	5594934	5594954	-	GTTGCCCGGATCCGCTGCAG	1.0	0.5463	0.7492	0.7526	0.5238	0.6365	0.6664	0.7494	0.2056	0.133	Vsx1
chrX	5594948	5594968	-	TGGGCTGCAGCCGCGTTGCC	0.8977	0.4595	0.7017	0.5711	0.4658	0.473	0.2871	-0.9796	-1.1669	0.0598	Vsx1
chrX	5595000	5595020	-	CAGGAATCCCCGGAGATAGG	1.0	0.5839	0.8946	0.6832	0.5536	0.6799	0.7008	0.9311	0.7873	0.5039	Vsx1
chrX	5595010	5595030	-	ATCCGGGCGGCAGGAATCCC	1.0	0.4585	0.7055	0.5447	0.567	0.5925	0.4523	0.2916	0.5453	0.0844	Vsx1
chrX	5595023	5595043	-	TGGGGCGTGCTGAATCCGGG	1.0	0.7416	0.8458	0.8343	0.6645	0.7114	0.6477	1.0304	0.5313	0.8796	Vsx1
chrX	5595027	5595047	-	CTCGTGGGGCGTGCTGAATC	1.0	0.3138	0.8438	0.7179	0.3857	0.3929	0.1423	-0.5852	-0.2984	0.0039	Vsx1
chrX	5606096	5606116	-	GGCGTACTCCTGGCCACGAG	1.0	0.6617	0.8458	0.7376	0.6217	0.6534	0.6335	0.6742	0.1627	0.5915	Vsx1
chrX	5606192	5606212	-	AGATCCTGATCCCGATCCGC	0.9632	0.5689	0.5221	0.359	0.449	0.6355	0.5628	0.5273	0.4169	0.3666	Vsx1
chrX	5606282	5606302	-	GCCCACACCGGCTCCACCGC	0.7357	0.5174	0.8061	0.4741	0.6276	0.6463	0.5025	0.5822	0.2497	0.1621	Vsx1
chrX	5606294	5606314	-	ACCGCCCGATCCGCCCACAC	0.8061	0.5863	0.7504	0.724	0.5975	0.6018	0.6123	0.6801	0.7413	0.1621	Vsx1
chrX	5606378	5606398	-	AGCGGGCGAGGAGCGACTGC	0.9023	0.4876	0.8438	0.4358	0.6008	0.6139	0.582	0.2941	0.2804	0.1208	Vsx1
chrX	5606396	5606416	-	GGCCGAGTGATGCGGACCAG	1.0	0.5473	0.8237	0.6901	0.6402	0.629	0.5765	0.2616	-0.0595	0.2904	Vsx1
chrX	5606404	5606424	-	GCCAGTGCGGCCGAGTGATG	0.8125	0.504	0.8758	0.6095	0.618	0.6539	0.5258	0.6185	0.1584	0.0752	Vsx1
chrX	5606417	5606437	-	ATGCTGATGGGCAGCCAGTG	1.0	0.6031	0.7655	0.8825	0.5873	0.5811	0.5166	0.3143	0.1093	0.1725	Vsx1
chrX	5606456	5606476	-	AGCGGCATGATGATGAGCGG	1.0	0.5719	0.8663	0.6235	0.581	0.6921	0.5506	0.8602	0.377	0.682	Vsx1
chrX	5606459	5606479	-	GGCAGCGGCATGATGATGAG	0.5024	0.6211	0.8316	0.6038	0.6293	0.6876	0.6786	0.9657	0.4492	0.5545	Vsx1
chrX	5606480	5606500	-	AGCATGATGGGCGGCAGCAG	0.342	0.4806	0.8142	0.7236	0.5606	0.631	0.5595	0.5316	0.2216	0.157	Vsx1
chrX	5606489	5606509	-	GGCGTGGTGAGCATGATGGG	0.7925	0.7202	0.8222	0.7331	0.6339	0.6941	0.671	1.1703	0.7741	0.4577	Vsx1
chrX	5606567	5606587	-	ATGGGCGTGGGCGGCATGGG	0.4827	0.3429	0.7844	0.9746	0.6903	0.5888	0.3892	0.2868	-0.0566	0.0727	Vsx1
chrX	5606600	5606620	-	CGCTGCTCCCAGAAATGCCT	1.0	0.5605	0.6817	0.2793	0.3591	0.5724	0.4258	-0.3404	-0.331	0.3211	Vsx1
chrX	5606657	5606677	-	AAGAACATCGCCACCATGGG	0.9758	0.6001	0.7986	0.6612	0.5596	0.6262	0.4927	0.3873	0.0034	0.2785	Vsx1
chrX	5606800	5606820	-	AGCTCGCGCGCACTCACGTC	1.0	0.343	0.6636	0.5011	0.4719	0.5995	0.4265	-0.1025	0.0495	0.0379	Vsx1
chrX	5610864	5610884	-	CCGTTTTGCGCCACTTGGCC	0.7619	0.4094	0.6815	0.4633	0.1603	0.3759	0.1696	-1.1418	-1.4015	0.0937	Vsx1
chrX	5610917	5610937	-	CGCTCCATACAATCCGTATT	1.0	0.3907	0.6321	0.3553	0.3357	0.3414	0.1368	-1.2762	-0.2627	0.116	Vsx1
chrX	5610964	5610984	-	GCCGACTTGATGATGGTCTC	1.0	0.5406	0.7824	0.5321	0.5478	0.5432	0.5143	0.2472	0.3576	0.186	Vsx1
chrX	5611009	5611029	-	TTGTGCATGCCCAGCAGCCA	1.0	0.4743	0.6736	0.5095	0.3587	0.5414	0.5049	0.1484	0.0444	0.3924	Vsx1
chrX	5611046	5611066	-	GTCGCTCTTGAGCAGCTCGG	0.5666	0.7324	0.8106	0.7529	0.5609	0.6794	0.6557	0.9329	0.4981	0.6049	Vsx1
chrX	5611049	5611069	-	CTCGTCGCTCTTGAGCAGCT	0.622	0.5564	0.729	0.4753	0.3976	0.4553	0.3116	-0.0588	-0.1503	0.1723	Vsx1
chrX	5611077	5611097	-	CGTCCGAGGTGGGCGTCTCC	1.0	0.4609	0.807	0.4008	0.4466	0.3702	0.1681	-0.6739	-0.5404	0.0096	Vsx1
chrX	5611141	5611161	-	GAGATCGAGAAACTGGAGAT	0.7308	0.5965	0.7006	0.6012	0.5678	0.6533	0.5491	0.4593	0.6106	0.3543	Vsx1
chrX	5613786	5613806	-	CGGCGTGCTCCATCGCGCTG	1.0	0.6507	0.8616	0.638	0.3746	0.5087	0.5329	0.0904	-0.6628	0.3402	CG34435
chrX	5613806	5613826	-	TTGGACGAGACGGAGGTCTA	1.0	0.4945	0.8249	0.7677	0.558	0.5409	0.5988	0.1452	0.5617	0.074	CG34435
chrX	5613816	5613836	-	GGGCAATCGATTGGACGAGA	0.8667	0.5672	0.6111	0.7608	0.513	0.6782	0.5173	0.2603	0.1315	0.2411	CG34435
chrX	5613888	5613908	-	GTTGCGTAGCCGCGATTCCG	1.0	0.5092	0.7242	0.4478	0.5319	0.6801	0.5672	0.5178	0.0688	0.5462	CG34435
chrX	5613966	5613986	-	CACGCTGTACTGCCAGCTGG	1.0	0.551	0.7432	0.6052	0.5925	0.6252	0.5743	0.9962	0.4566	0.3974	CG34435
chrX	5614125	5614145	-	GATACGGATGACGGATGTGG	1.0	0.7003	0.6628	0.7541	0.6205	0.6911	0.6621	1.1291	0.401	0.6156	CG34435
chrX	5614134	5614154	-	TGGCATCGGGATACGGATGA	0.7712	0.6528	0.7777	0.7217	0.6144	0.6548	0.4818	0.0943	-0.0062	0.1214	CG34435
chrX	5614141	5614161	-	TGGATCTTGGCATCGGGATA	0.654	0.4446	0.7636	0.6331	0.5082	0.5467	0.2809	-0.4051	-0.0089	0.0901	CG34435
chrX	5614148	5614168	-	ACATGCTTGGATCTTGGCAT	1.0	0.5556	0.7161	0.4068	0.4284	0.6058	0.4769	0.0216	-0.0598	0.5983	CG34435
chrX	5614235	5614255	-	GGCTGGCGGAGAAGATGTGG	1.0	0.5792	0.6852	0.6725	0.6407	0.7176	0.6423	0.7901	0.456	0.0584	CG34435
chrX	5614249	5614269	-	GAATGTGACCAGGCGGCTGG	0.7836	0.5877	0.8471	0.5705	0.5513	0.6455	0.5214	0.4639	-0.1187	0.0801	CG34435
chrX	5614256	5614276	-	GGTCAATGAATGTGACCAGG	0.866	0.7636	0.6996	0.6285	0.4724	0.6658	0.5754	0.9321	0.2924	0.8294	CG34435
chrX	5614337	5614357	-	CGGATTCTTTTCCAAGCAAT	1.0	0.4711	0.6536	0.6035	0.0551	0.2897	0.0603	-1.851	-1.6579	0.1897	CG34435
chrX	5615765	5615785	-	AATCTGGAAGAAATGGACGA	1.0	0.7499	0.7729	0.4833	0.4597	0.6675	0.5975	0.8895	0.5286	0.7333	CG34434
chrX	5617611	5617631	-	CATACGCGGCGTATTTGGCA	0.729	0.6497	0.6969	0.3953	0.3846	0.6389	0.4544	0.242	-0.0301	0.143	RhoGAP5A
chrX	5617625	5617645	-	CCGGATCTGAAGCGCATACG	1.0	0.6437	0.8096	0.7642	0.668	0.7007	0.6609	0.9415	0.2936	0.2489	RhoGAP5A
chrX	5617644	5617664	-	GGTGCCGCCCAAGTGTGTGC	0.7819	0.5834	0.7363	0.3435	0.261	0.6209	0.6244	0.5779	0.4551	0.4156	RhoGAP5A
chrX	5617697	5617717	-	GGCGTCAAGTGTGAGGCGTG	0.9133	0.6375	0.7844	0.7103	0.6709	0.6589	0.5595	0.5552	0.1102	0.0812	RhoGAP5A
chrX	5618013	5618033	-	CATACATGACCTTAAATGGC	0.8333	0.549	0.5492	0.1961	0.3089	0.5958	0.5382	0.1826	0.0279	0.3447	RhoGAP5A
chrX	5618122	5618142	-	GTGCACGACATGGTCGCCGA	1.0	0.5473	0.8108	0.6257	0.5538	0.6746	0.5871	0.8996	0.2844	0.1598	RhoGAP5A
chrX	5618144	5618164	-	CCAGGACAAGCGCTTCGACA	0.8686	0.6733	0.8249	0.4728	0.5326	0.681	0.6043	0.8828	0.776	0.4632	RhoGAP5A
chrX	5618167	5618187	-	GGCGTGGGACACTATCTGCG	1.0	0.7527	0.8222	0.5331	0.6347	0.7023	0.7399	1.3635	0.4943	0.8105	RhoGAP5A
chrX	5618188	5618208	-	TACAAGCTCCTCTATAAGCC	1.0	0.6341	0.7383	0.3592	0.2435	0.4811	0.4552	-0.1916	-0.3599	0.3413	RhoGAP5A
chrX	5618271	5618291	-	ACGGCAGCTACTTTGTACGC	1.0	0.6763	0.6937	0.4101	0.4359	0.6186	0.5608	0.3461	0.3256	0.3808	RhoGAP5A
chrX	5618290	5618310	-	CTGCTGGCCAATGCCCGCGA	0.6129	0.5076	0.8155	0.9585	0.4978	0.6346	0.6556	0.2401	0.026	0.3063	RhoGAP5A
chrX	5618318	5618338	-	CCTGATGGGCCACCTGGAGG	0.8084	0.5013	0.8758	0.6883	0.3435	0.5232	0.5338	0.7371	0.3664	0.1424	RhoGAP5A
chrX	5618356	5618376	-	AACTTGGCGGGCAGGCTATA	1.0	0.3284	0.7113	0.5054	0.2561	0.3006	0.2277	-1.0156	0.3401	0.1167	RhoGAP5A
chrX	5618369	5618389	-	CGTGGAGGCCAATAACTTGG	1.0	0.6327	0.7658	0.5836	0.6013	0.7266	0.4822	0.4456	0.1811	0.4552	RhoGAP5A
chrX	5618399	5618419	-	CCTTCCGCCGGCGAAAAGCA	1.0	0.5805	0.5726	0.5166	0.3262	0.6217	0.6494	0.4767	-0.0139	0.6645	RhoGAP5A
chrX	5618411	5618431	-	GCGAACACTGCCCCTTCCGC	1.0	0.5293	0.7919	0.5463	0.4965	0.6187	0.5631	0.7947	0.6894	0.2773	RhoGAP5A
chrX	5618456	5618476	-	CAAACTGCAGCTGGAGGCAC	0.3677	0.5763	0.5696	0.6909	0.3839	0.5489	0.5056	-0.1493	-0.277	0.0329	RhoGAP5A
chrX	5618571	5618591	-	GGTTCAGAAGGTTTGGAAGC	1.0	0.4981	0.6321	0.3155	0.4471	0.6075	0.3881	-0.1546	-0.1194	0.2277	RhoGAP5A
chrX	5618592	5618612	-	TGCCCCCGAGCCCAGTTCTC	1.0	0.4513	0.7504	0.4913	0.4398	0.3683	0.1944	-0.3783	0.3265	0.0753	RhoGAP5A
chrX	5620076	5620096	-	CAAGGCCCGCTCGGGCGATA	1.0	0.5376	0.7636	0.6236	0.431	0.3536	0.3321	-0.4731	0.0403	0.0749	Mlc-c
chrX	5620085	5620105	-	GGCGATCTCCAAGGCCCGCT	0.9379	0.4368	0.6581	0.6005	0.5049	0.5512	0.2771	-0.4826	-0.5619	0.36	Mlc-c
chrX	5620181	5620201	-	GGGCCAGAACCCCACCGAGT	0.6756	0.6002	0.7221	0.7509	0.5978	0.6227	0.5142	0.5447	0.721	0.2596	Mlc-c
chrX	5620252	5620272	-	TTCAACCTGTTCGACAACCG	1.0	0.6921	0.8332	0.4442	0.4917	0.6638	0.6744	0.7119	-0.1245	0.7662	Mlc-c
chrX	5620514	5620534	-	GTTCAATATGTATTACTATA	0.5629	0.4695	0.6394	0.3394	0.2733	0.4047	0.2378	-0.777	0.0954	0.1633	Mlc-c
chrX	5622844	5622864	-	CTGCGTCGTCTCCTGGCAGT	0.92	0.5859	0.7919	0.7063	0.5919	0.5779	0.2928	-0.162	-0.1358	0.1801	Pop1
chrX	5622911	5622931	-	GATGGTGCGACATGGCGCGG	0.9547	0.6106	0.7907	0.7234	0.4768	0.6248	0.6143	1.1808	0.3685	0.5717	Pop1
chrX	5622914	5622934	-	TGGGATGGTGCGACATGGCG	1.0	0.5516	0.7642	0.7859	0.6376	0.6762	0.534	0.8032	0.051	0.2916	Pop1
chrX	5622945	5622965	-	TGCGCCTGTCGGTACTTGCG	1.0	0.6488	0.776	0.5442	0.5951	0.6734	0.7054	1.131	0.1755	0.6902	Pop1
chrX	5622956	5622976	-	TTTGGGACTTGTGCGCCTGT	0.6477	0.5724	0.8155	0.5458	0.2105	0.4593	0.3391	-0.1512	-0.2282	0.6039	Pop1
chrX	5622999	5623019	-	GATGGTCGTTTCCCATTCAC	1.0	0.5282	0.7103	0.7279	0.5383	0.5801	0.5781	0.0656	0.2965	0.6314	Pop1
chrX	5623031	5623051	-	TCAGATTCTTGGGTCTCCGG	1.0	0.7109	0.8663	0.7376	0.6176	0.693	0.6312	0.9255	0.4522	0.6978	Pop1
chrX	5623034	5623054	-	GCATCAGATTCTTGGGTCTC	1.0	0.4584	0.5612	0.4278	0.3598	0.387	0.3005	-0.715	-0.3087	0.0175	Pop1
chrX	5623136	5623156	-	AGGGCAACCGGTGGCCCCAG	1.0	0.6238	0.7351	1.0661	0.6683	0.4606	0.5617	0.2454	0.0241	0.2629	Pop1
chrX	5623148	5623168	-	CGCAGCTGGCGTAGGGCAAC	0.9619	0.352	0.721	0.6716	0.5	0.4857	0.339	-0.5884	-0.3323	0.0077	Pop1
chrX	5623181	5623201	-	CGCTGGCGCGATAGCAAGCG	1.0	0.5183	0.718	0.5894	0.5879	0.5702	0.598	-0.0535	-0.6233	0.6892	Pop1
chrX	5623204	5623224	-	GTCCTGCAGCAGGCAGTGCT	0.6906	0.5141	0.7323	0.4982	0.4414	0.5494	0.6519	0.0691	-0.0027	0.0778	Pop1
chrX	5623289	5623309	-	CACACTGCGGACTTGTTAGC	1.0	0.4805	0.7079	0.3405	0.209	0.3162	0.1055	-0.6289	-0.2135	0.2035	Pop1
chrX	5623302	5623322	-	GTGATCCCAAGGCCACACTG	1.0	0.7678	0.813	0.5608	0.6386	0.7241	0.755	1.1171	0.6777	0.5587	Pop1
chrX	5623328	5623348	-	GTCGTCCGCTCAGAAAAGTC	1.0	0.4769	0.6615	0.4613	0.487	0.6268	0.4703	-0.0554	0.1325	0.0991	Pop1
chrX	5623382	5623402	-	GCAGGGCTCCATACGGATAG	1.0	0.5838	0.8851	0.5527	0.5682	0.6519	0.5832	0.409	0.2267	0.4831	Pop1
chrX	5623389	5623409	-	GCCCGCTGCAGGGCTCCATA	1.0	0.4051	0.8533	0.4311	0.3189	0.1618	0.2383	-0.6936	0.0199	0.5283	Pop1
chrX	5623738	5623758	-	TACCAAGTGGAGAGTGCCGT	0.7576	0.6022	0.7399	0.6483	0.544	0.6482	0.5365	0.4374	0.093	0.2994	Pop1
chrX	5623787	5623807	-	GGGCTCTAGGCCCTGTCAAA	1.0	0.4471	0.7919	0.6105	0.4973	0.4357	0.2727	-0.5758	-0.008	0.3033	Pop1
chrX	5623836	5623856	-	TGGAGCTCCTCTTCTCGATG	0.7628	0.6347	0.8474	0.5099	0.5552	0.6544	0.5733	0.5274	-0.0276	0.3927	Pop1
chrX	5623903	5623923	-	CAGATTGGACAGCAGTTCGG	0.6206	0.6468	0.8663	0.6755	0.6108	0.6693	0.6553	0.9173	0.7679	0.4595	Pop1
chrX	5623906	5623926	-	CACCAGATTGGACAGCAGTT	1.0	0.5083	0.7383	0.5038	0.4102	0.4104	0.5443	-0.2296	0.3825	0.1232	Pop1
chrX	5623950	5623970	-	TTCTTGGGCCGCTGCAGGCG	0.8497	0.4393	0.7322	0.6704	0.1503	0.4962	0.3705	-0.1427	-0.9291	0.1538	Pop1
chrX	5624014	5624034	-	ATTCATGAGAAGATCGCCGG	1.0	0.6984	0.8521	0.7911	0.4183	0.6721	0.5594	0.7073	0.0233	0.5749	Pop1
chrX	5624017	5624037	-	CTGATTCATGAGAAGATCGC	1.0	0.5785	0.7682	0.4825	0.3934	0.6252	0.4912	0.6843	0.7619	0.41	Pop1
chrX	5624052	5624072	-	TTGCTCCACAGAGGACTCTC	1.0	0.5653	0.6394	0.6625	0.3888	0.4266	0.4564	-0.1963	0.3823	0.1533	Pop1
chrX	5624110	5624130	-	CAGCTGGTCGTACTTGTGCG	0.773	0.6969	0.8222	0.6721	0.5658	0.6637	0.7032	0.8925	0.0745	0.8441	Pop1
chrX	5624146	5624166	-	ACATGGAGCTCCTGGCACAA	0.9171	0.615	0.6971	0.5453	0.4948	0.6323	0.7153	0.972	0.9024	0.4369	Pop1
chrX	5624197	5624217	-	TGGTCTTTGAATAAGTATCA	1.0	0.4812	0.6037	0.2032	0.3458	0.6157	0.4639	-0.1547	0.0882	0.0858	Pop1
chrX	5624280	5624300	-	AGGGTCATGCCGTATCCTGC	0.6041	0.5417	0.8108	0.4109	0.5578	0.6691	0.5693	0.4521	0.545	0.3891	Pop1
chrX	5624335	5624355	-	ATCCAGTTCCCTCAATCCGC	0.8042	0.4894	0.7197	0.2297	0.2918	0.6287	0.4442	0.1537	0.1451	0.2943	Pop1
chrX	5624380	5624400	-	TGTATCTGGCAGATGTATTT	0.5354	0.3401	0.7966	0.3845	0.2242	0.3555	0.2332	-0.5551	0.7208	0.0494	Pop1
chrX	5630683	5630703	-	CCCACATCCGGTTCCGGCGC	1.0	0.3996	0.7079	0.2989	0.5453	0.6132	0.4508	0.0747	-0.3172	0.0889	OtopLa
chrX	5630689	5630709	-	GCCACGCCCACATCCGGTTC	0.5443	0.3754	0.7456	0.5412	0.482	0.5104	0.4715	-0.0418	0.0569	0.0686	OtopLa
chrX	5630725	5630745	-	CTGGCGCCAGTCGATGGGTT	0.8823	0.5104	0.711	0.7468	0.5512	0.5512	0.4747	-0.1976	-0.2807	0.0647	OtopLa
chrX	5630785	5630805	-	GGCAGTGAATCGCCCTTCGG	1.0	0.6191	0.8804	0.6778	0.6382	0.6617	0.6039	0.5095	0.1172	0.2272	OtopLa
chrX	5630788	5630808	-	AGCGGCAGTGAATCGCCCTT	1.0	0.5685	0.7777	0.6285	0.5427	0.4474	0.3956	-0.2247	0.2381	0.5402	OtopLa
chrX	5630806	5630826	-	GCCCTGAATCTCGAGACCAG	1.0	0.7084	0.8568	0.6395	0.4996	0.6679	0.7026	1.0356	0.455	0.6229	OtopLa
chrX	5630987	5631007	-	CACCGCGGCCACAACGGCGG	0.6672	0.357	0.8758	0.6331	0.5707	0.6185	0.4835	0.536	-0.4432	0.1042	OtopLa
chrX	5630993	5631013	-	CGCCACCACCGCGGCCACAA	0.6469	0.4867	0.7494	0.6342	0.5215	0.5233	0.5026	0.2125	0.0261	0.0719	OtopLa
chrX	5631002	5631022	-	TATCACCAGCGCCACCACCG	0.7879	0.7107	0.8758	0.5418	0.5984	0.7248	0.7485	1.256	0.4256	0.5785	OtopLa
chrX	5631145	5631165	-	TCAAAGAGCCTGGGCATGGG	0.75	0.6224	0.7985	0.591	0.3778	0.5962	0.6233	0.6405	0.2184	0.5003	OtopLa
chrX	5631247	5631267	-	AGCGAATTCGAGGTGCTCGA	0.5368	0.6193	0.7966	0.3792	0.3979	0.5912	0.5007	0.4958	0.3977	0.7268	OtopLa
chrX	5631278	5631298	-	CACCGTGCTGCGCACCCATG	0.7895	0.5248	0.9088	0.7429	0.5923	0.4933	0.3279	0.1147	-0.1613	0.0934	OtopLa
chrX	5631302	5631322	-	TCAGCACGCCCTGCGGCATG	1.0	0.4388	0.8201	0.5751	0.4607	0.5739	0.5507	0.0442	-0.2304	0.0708	OtopLa
chrX	5631309	5631329	-	CGATTCGTCAGCACGCCCTG	1.0	0.7392	0.7999	0.5656	0.4662	0.6441	0.5953	0.6906	0.1811	0.7273	OtopLa
chrX	5631352	5631372	-	CAGAAGAACGAGCCAGAGGC	0.9502	0.5029	0.7039	0.4867	0.4697	0.5704	0.4672	0.3171	0.1504	0.2548	OtopLa
chrX	5633108	5633128	-	ACTTTATATTCATGAATGCC	0.6087	0.515	0.4723	0.2919	0.0	0.3166	0.324	-0.5155	-0.5479	0.0658	OtopLa
chrX	5633175	5633195	-	CCGTGTCATCACATCCTGAT	1.0	0.5321	0.6531	0.755	0.3074	0.379	0.3055	-0.213	0.1344	0.3647	OtopLa
chrX	5633262	5633282	-	TCCGTCTGTTCCATAGCTTT	0.597	0.4331	0.6819	0.4416	0.4084	0.3897	0.2889	-0.8186	-0.4202	0.1863	OtopLa
chrX	5633385	5633405	-	ACCCATAGTGATCTGACGCA	0.7143	0.6431	0.7006	0.505	0.3633	0.5698	0.7003	1.1355	0.8536	0.8788	OtopLa
chrX	5633938	5633958	-	GAAAGCCAAAAATGCCGATC	0.9931	0.4916	0.6785	0.521	0.2884	0.5168	0.3018	-0.2241	0.2363	0.014	OtopLa
chrX	5634009	5634029	-	GAGAGCTCTTGCTGCAATGG	1.0	0.5912	0.7765	0.7889	0.6206	0.6932	0.7322	0.898	0.3746	0.1734	OtopLa
chrX	5634290	5634310	-	ACATTCTTCACATATCTATA	1.0	0.5194	0.6877	0.1966	0.0877	0.3766	0.3022	-0.5366	0.5447	0.4502	OtopLa
chrX	5634327	5634347	-	TGTAACCACCCACCGACTGC	0.7273	0.5874	0.7919	0.2127	0.2963	0.6238	0.586	0.544	0.4733	0.2924	OtopLa
chrX	5635374	5635394	-	ATACGAAACCAATCCGATAA	0.4566	0.5135	0.7636	0.3875	0.2393	0.5147	0.2111	-0.4271	-0.0497	0.1549	OtopLa
chrX	5635407	5635427	-	TTTTATGCCAGCGAAAATAA	1.0	0.4815	0.6487	0.3453	0.0	0.1859	0.2699	-1.5224	-1.2588	0.4194	OtopLa
chrX	5636305	5636325	-	GTGTCCCGCTCGCATACCGC	1.0	0.4935	0.7218	0.628	0.4766	0.6868	0.64	1.2156	1.0126	0.5215	OtopLa
chrX	5636327	5636347	-	GGACAATATGGCCACCTTGC	1.0	0.4733	0.7636	0.5403	0.3605	0.5074	0.3848	-0.3918	0.1435	0.2494	OtopLa
chrX	5636350	5636370	-	GCTACCGTCGACGTCGAGGG	1.0	0.5803	0.743	0.7119	0.5401	0.6343	0.6212	0.7274	-0.181	0.4664	OtopLa
chrX	5636386	5636406	-	GAAACGGAAACAATGGGCGG	1.0	0.5975	0.7728	0.5494	0.4488	0.625	0.5036	0.2647	-0.3508	0.5951	OtopLa
chrX	5636389	5636409	-	ACGGAAACGGAAACAATGGG	0.8049	0.7029	0.7028	0.7364	0.5655	0.6878	0.5995	0.8765	0.204	0.6057	OtopLa
chrX	5641547	5641567	-	TTACAGCGACATACATCCAG	1.0	0.7775	0.7893	0.6711	0.5309	0.6783	0.7192	1.145	0.7542	0.9001	OtopLa
chrX	5641961	5641981	-	CCACTAGTGCCGCACGATCT	1.0	0.5077	0.8249	0.416	0.1646	0.349	0.4581	-0.0711	0.4465	0.079	OtopLa
chrX	5655121	5655141	-	CCAGTACTTTGAGCTCAATC	0.7492	0.5302	0.7636	0.4637	0.3912	0.481	0.2214	-0.0132	0.6088	0.1782	OtopLc
chrX	5655157	5655177	-	AATTGGCAGCATGATCTATT	0.7005	0.3032	0.7538	0.3705	0.1489	0.3166	0.1291	-1.2251	0.1175	0.1084	OtopLc
chrX	5655263	5655283	-	CTTCTATCTGCGCATGGGTG	1.0	0.4561	0.8316	0.7574	0.3483	0.5619	0.4004	-0.2016	-0.5205	0.1732	OtopLc
chrX	5655289	5655309	-	GGACGGCGGGACGCACACTA	1.0	0.5597	0.7764	0.6789	0.6226	0.6836	0.7008	0.9507	0.9549	0.3707	OtopLc
chrX	5655303	5655323	-	TGCTCTCGCCACTTGGACGG	1.0	0.4717	0.7301	0.6445	0.5718	0.6826	0.6334	0.8545	-0.0814	0.2554	OtopLc
chrX	5655306	5655326	-	CGCTGCTCTCGCCACTTGGA	0.6452	0.5109	0.6957	0.3895	0.4609	0.616	0.4875	0.1065	0.0112	0.1576	OtopLc
chrX	5655383	5655403	-	CAGCATGGACGAGTCGGATA	1.0	0.5389	0.7777	0.771	0.5219	0.5835	0.4518	0.4563	0.6755	0.1204	OtopLc
chrX	5655389	5655409	-	AACGGACAGCATGGACGAGT	0.6619	0.6534	0.6394	0.6498	0.5639	0.6591	0.5221	0.5131	0.592	0.1356	OtopLc
chrX	5655407	5655427	-	GGCAACGAAGGCGAGCGGAA	0.8909	0.5792	0.729	0.4766	0.5758	0.6842	0.4428	0.4669	0.3621	0.2235	OtopLc
chrX	5655412	5655432	-	AAATCGGCAACGAAGGCGAG	0.6637	0.626	0.7379	0.497	0.3396	0.6168	0.5075	0.6826	0.2289	0.4541	OtopLc
chrX	5655428	5655448	-	ACCAGCATCGCCGAGTAAAT	1.0	0.281	0.7919	0.5651	0.2305	0.3049	0.15	-0.7433	0.2718	0.3317	OtopLc
chrX	5655746	5655766	-	ACTCTTTTCTCCGCACTCTA	1.0	0.4648	0.6961	0.3434	0.29	0.4302	0.1698	-1.1127	-0.9152	0.5057	OtopLc
chrX	5655892	5655912	-	CCGCCATTAAGCGCACACAT	1.0	0.6934	0.6263	0.5633	0.3868	0.4936	0.4014	-0.07	0.1898	0.6827	OtopLc
chrX	5655968	5655988	-	CTCAGCGGCAGCCAGGCGGA	1.0	0.4732	0.7573	0.7097	0.6029	0.6427	0.546	0.224	-0.1094	0.1493	OtopLc
chrX	5655972	5655992	-	AGCGCTCAGCGGCAGCCAGG	1.0	0.6525	0.839	0.6639	0.5728	0.6769	0.6544	0.9663	0.708	0.5454	OtopLc
chrX	5655983	5656003	-	AGCTCCCAGCCAGCGCTCAG	1.0	0.6424	0.7585	0.5977	0.4139	0.6105	0.7229	0.7624	0.4186	0.3939	OtopLc
chrX	5656010	5656030	-	GATCCGCCCTCCTCGCCCGG	0.7636	0.754	0.8437	0.7439	0.5283	0.659	0.6046	1.2835	0.296	0.8349	OtopLc
chrX	5656013	5656033	-	TCGGATCCGCCCTCCTCGCC	0.9684	0.5195	0.7573	0.5651	0.4481	0.3712	0.3269	-0.296	-0.3985	0.0798	OtopLc
chrX	5656032	5656052	-	TGGCGGTGGGCCGGACAGCT	1.0	0.4124	0.6567	0.6932	0.6113	0.4117	0.2423	-0.2861	-0.2676	0.0168	OtopLc
chrX	5656041	5656061	-	TATTGGAGGTGGCGGTGGGC	1.0	0.45	0.6956	0.4933	0.1402	0.4073	0.2345	-0.2551	-0.2936	0.0261	OtopLc
chrX	5656049	5656069	-	GATAGGGATATTGGAGGTGG	0.8141	0.5642	0.7043	0.9597	0.6294	0.6464	0.5406	0.4155	0.0489	0.3395	OtopLc
chrX	5656088	5656108	-	CCCAGTGGCCTGATCATTGG	0.9957	0.4606	0.8804	0.7203	0.6825	0.6693	0.4955	0.0635	-0.1478	0.1158	OtopLc
chrX	5656113	5656133	-	GGGCAACATACAGGAGACTC	0.797	0.5398	0.6111	0.6608	0.5724	0.6637	0.5866	0.3504	0.3991	0.0735	OtopLc
chrX	5656206	5656226	-	ACCAGCGGTAGCCATATCAC	1.0	0.5969	0.7919	0.5679	0.5607	0.6318	0.5482	0.5288	0.8568	0.2054	OtopLc
chrX	5656221	5656241	-	GGCCATGCCAGCTGAACCAG	0.9046	0.612	0.7091	0.7726	0.5526	0.6697	0.7199	0.9788	0.2928	0.3032	OtopLc
chrX	5656283	5656303	-	CGCCGGCGTTTGTTCATGGC	0.7987	0.4431	0.7855	0.4825	0.4869	0.5686	0.3854	-0.919	-1.0426	0.0876	OtopLc
chrX	5656300	5656320	-	GCAGTTCGCCCGTCGATCGC	1.0	0.4953	0.8391	0.4552	0.3475	0.58	0.4057	0.0258	0.0728	0.4451	OtopLc
chrX	5656368	5656388	-	TGTCCGGGTGCCCACGCCGA	1.0	0.5254	0.774	0.9348	0.6092	0.6673	0.6019	0.9035	0.4839	0.2167	OtopLc
chrX	5656384	5656404	-	ACCATCACACCCACAGTGTC	0.8938	0.4395	0.6473	0.441	0.4229	0.504	0.4606	0.0756	0.1584	0.0866	OtopLc
chrX	5656494	5656514	-	AACAACAACGGCTGCAACTA	0.3516	0.3686	0.7069	0.4971	0.425	0.5731	0.5388	0.0718	0.0809	0.0415	OtopLc
chrX	5656506	5656526	-	TGCTCCAGCGGTAACAACAA	0.9157	0.6361	0.6604	0.5552	0.5508	0.685	0.7348	0.8376	0.5277	0.6565	OtopLc
chrX	5656518	5656538	-	AACAGCTGCTGCTGCTCCAG	0.711	0.5854	0.7907	0.8026	0.6335	0.5818	0.5152	0.4297	0.1103	0.2014	OtopLc
chrX	5660187	5660207	-	GCCACCGTCAAGGAGCAGAT	0.723	0.5446	0.6922	0.467	0.4169	0.4879	0.5552	0.4282	0.6679	0.5843	OtopLc
chrX	5660332	5660352	-	GCTGATGAGGAGTCCACCGC	0.9812	0.5982	0.8108	0.5703	0.595	0.6772	0.6342	0.9311	0.8246	0.3754	OtopLc
chrX	5660371	5660391	-	ACAGGCCGGAGAAGGAGCTC	1.0	0.5517	0.7352	0.5528	0.5726	0.6226	0.6464	1.026	1.2229	0.0914	OtopLc
chrX	5660385	5660405	-	CGTATGCAGAGTCCACAGGC	1.0	0.6712	0.6709	0.4498	0.5223	0.6575	0.6368	0.7176	0.697	0.1924	OtopLc
chrX	5660416	5660436	-	TCCTGCCGGGTCCATCAAGT	0.727	0.5717	0.7586	0.3466	0.452	0.4882	0.3468	-0.2642	-0.106	0.0554	OtopLc
chrX	5660430	5660450	-	GCAGGCGTGCGAAGTCCTGC	0.9785	0.4664	0.7352	0.2773	0.4926	0.6012	0.3752	-0.4341	-0.4204	0.3834	OtopLc
chrX	5660550	5660570	-	TCCCGCGGTGGCTCTCGCAT	0.9773	0.5197	0.8203	0.6295	0.5849	0.5768	0.4119	-0.1521	-0.1986	0.3075	OtopLc
chrX	5660565	5660585	-	GGATCCATTGCCGAATCCCG	1.0	0.6543	0.6485	0.6115	0.5761	0.6991	0.6642	0.9763	0.151	0.6498	OtopLc
chrX	5660599	5660619	-	CCAGCGATCGCAGCTGAGAT	1.0	0.3993	0.711	0.4875	0.4594	0.5249	0.2488	-0.4755	-0.3282	0.1979	OtopLc
chrX	5660640	5660660	-	TCACCGAAGCCCGAGAGTCG	1.0	0.6207	0.8295	0.3482	0.501	0.6799	0.6067	0.9126	0.1712	0.3814	OtopLc
chrX	5660673	5660693	-	ATTTCCACATCCGTTGGAGG	0.8794	0.5564	0.7301	0.4625	0.0	0.5037	0.5015	0.4322	-0.2025	0.5846	OtopLc
chrX	5660720	5660740	-	GCGACAGTATCAGTTCACCT	1.0	0.7075	0.6796	0.3658	0.4717	0.6314	0.7193	1.0198	0.9655	0.8876	OtopLc
chrX	5660785	5660805	-	GGAAGAGCTGACCAAAGAGA	0.5056	0.5725	0.6961	0.5734	0.4943	0.7022	0.6267	0.9245	0.5964	0.8663	OtopLc
chrX	5660896	5660916	-	TCCACCGCCGGAGCACTTTG	1.0	0.4982	0.7385	0.3577	0.4516	0.4831	0.4326	-0.1179	-0.1057	0.212	OtopLc
chrX	5660908	5660928	-	CTCCATCATAGCTCCACCGC	0.8861	0.5776	0.7636	0.47	0.5453	0.623	0.5338	0.4097	0.2782	0.0787	OtopLc
chrX	5660943	5660963	-	ATAACCACACCACCCAGCAA	0.6424	0.5959	0.7221	0.3287	0.4249	0.6415	0.6544	0.5464	0.4305	0.7612	OtopLc
chrX	5661011	5661031	-	CCGAACCCGTGAGCGGAGCT	1.0	0.4148	0.7431	0.5431	0.3627	0.4085	0.3976	-0.4537	-0.6002	0.0514	OtopLc
chrX	5661018	5661038	-	CCCGAACCCGAACCCGTGAG	1.0	0.5832	0.8128	0.6299	0.5957	0.6752	0.6318	0.9448	0.0454	0.2895	OtopLc
chrX	5661100	5661120	-	ACCACCCGATATGGATCAAC	0.9162	0.4698	0.5554	0.4416	0.3898	0.5338	0.4927	-0.0928	0.5085	0.1927	OtopLc
chrX	5661245	5661265	-	GCCCGGAGCTCAACATCAGC	1.0	0.5255	0.7339	0.4095	0.2589	0.5126	0.3443	-0.1004	0.0639	0.6084	OtopLc
chrX	5661262	5661282	-	CGTGACACCACCACCCTGCC	1.0	0.5217	0.7431	0.5396	0.4668	0.3971	0.4592	-0.0205	-0.0438	0.1475	OtopLc
chrX	5661336	5661356	-	TATGTGCAGGGCCACAATCT	0.9435	0.5354	0.8296	0.4917	0.2145	0.4334	0.5452	0.1563	0.8673	0.061	OtopLc
chrX	5661535	5661555	-	CGATGATGCAGAGGAGGTGG	0.3616	0.5396	0.6474	0.6224	0.5241	0.6114	0.5426	0.5866	-0.023	0.3563	OtopLc
chrX	5661595	5661615	-	ATTATCGCCAATGGACGATG	1.0	0.6203	0.6949	0.4488	0.3608	0.6382	0.5712	0.3981	0.0241	0.1557	OtopLc
chrX	5661667	5661687	-	CCCAGCAGCCCCTTCGCCAC	0.7872	0.3298	0.7919	0.6082	0.5692	0.6241	0.4146	-0.1568	-0.4113	0.0345	OtopLc
chrX	5661793	5661813	-	GCTGCCTACGCTAACGGAAA	1.0	0.5654	0.7079	0.5608	0.3652	0.5702	0.4328	0.0412	0.1058	0.3201	OtopLc
chrX	5661799	5661819	-	TCAGCCGCTGCCTACGCTAA	0.9375	0.6088	0.7363	0.6356	0.4977	0.6085	0.3865	-0.3632	-0.1209	0.1881	OtopLc
chrX	5665049	5665069	-	TGGAGTACATCGAGAACTTC	0.9646	0.4275	0.6441	0.6004	0.3246	0.4788	0.1628	-0.723	-0.0375	0.1019	Sirt4
chrX	5665097	5665117	-	AAGATGCCCCCGACATGATC	1.0	0.3926	0.7811	0.4758	0.2667	0.4886	0.3505	-0.0507	0.5966	0.1185	Sirt4
chrX	5665126	5665146	-	CATACTGGCGTCGCTAAATC	1.0	0.4532	0.7363	0.4947	0.2075	0.352	0.1944	-0.5477	0.1819	0.1048	Sirt4
chrX	5665172	5665192	-	AGTGCCTGTCATGCGAGTAC	1.0	0.5452	0.7221	0.5862	0.4534	0.6308	0.5161	0.3773	0.84	0.3613	Sirt4
chrX	5665240	5665260	-	GGACCGGCTGCACACGAAGG	1.0	0.5542	0.8295	0.6785	0.6092	0.7596	0.6377	0.8668	0.0524	0.2649	Sirt4
chrX	5665256	5665276	-	TGGTCACCCAGAACGTGGAC	1.0	0.6238	0.6117	0.6595	0.4823	0.6526	0.5116	-0.002	0.0639	0.301	Sirt4
chrX	5665279	5665299	-	GCGGGAGGAGCGGGTCCAGG	0.8308	0.6663	0.8521	1.0112	0.7777	0.6495	0.4414	0.7684	0.4352	0.4587	Sirt4
chrX	5665289	5665309	-	CCAGATTCGAGCGGGAGGAG	1.0	0.5662	0.7419	0.5631	0.5661	0.6014	0.4224	0.1882	-0.0295	0.2289	Sirt4
chrX	5665298	5665318	-	ACGCGCTGGCCAGATTCGAG	1.0	0.6963	0.827	0.5262	0.472	0.618	0.5651	0.5306	0.2172	0.2881	Sirt4
chrX	5665385	5665405	-	AGTCGTCGGCGGTGCGCAAG	1.0	0.5524	0.8521	0.7551	0.4551	0.6142	0.376	0.7332	0.3168	0.0616	Sirt4
chrX	5665396	5665416	-	GGAGTTCGTCAAGTCGTCGG	1.0	0.7106	0.8332	0.7595	0.5237	0.6861	0.7107	1.5179	0.6215	0.6228	Sirt4
chrX	5665399	5665419	-	CATGGAGTTCGTCAAGTCGT	1.0	0.639	0.6961	0.5968	0.3439	0.5667	0.4861	0.4539	0.402	0.2875	Sirt4
chrX	5665690	5665710	-	CGCTGGCATCTCGACGGAAT	1.0	0.3008	0.7538	0.5584	0.4858	0.4485	0.1036	-0.4625	-0.3009	0.0382	Sirt4
chrX	5665696	5665716	-	CACGGGCGCTGGCATCTCGA	0.5772	0.552	0.8769	0.5136	0.6188	0.6469	0.4709	0.4773	0.5484	0.5232	Sirt4
chrX	5665714	5665734	-	ACCGAATGTTTTGGTTCTCA	1.0	0.4824	0.6785	0.3279	0.3316	0.4077	0.2196	-1.6357	-1.6074	0.0318	Sirt4
chrX	5665760	5665780	-	TCGTGGAGGACGACATCAAA	0.7815	0.4126	0.7194	0.6218	0.4605	0.5143	0.3513	-0.0872	0.3518	0.4573	Sirt4
chrX	5666640	5666660	-	AACTGTGGTTGCGGCTCCGG	0.98	0.5381	0.7432	0.9194	0.7432	0.6903	0.5188	0.6292	-0.1462	0.2683	CG4119
chrX	5666643	5666663	-	CGGAACTGTGGTTGCGGCTC	1.0	0.4128	0.6927	0.6261	0.6062	0.5665	0.4953	-0.1832	-0.248	0.0169	CG4119
chrX	5666649	5666669	-	GGTCCGCGGAACTGTGGTTG	1.0	0.5723	0.7586	0.5649	0.602	0.6641	0.5082	0.4894	-0.42	0.0365	CG4119
chrX	5666663	5666683	-	AGACGGTAATGATGGGTCCG	1.0	0.6987	0.7859	0.479	0.5239	0.5732	0.6248	0.7447	0.0492	0.3442	CG4119
chrX	5666680	5666700	-	GCTGATGTTGCCCACGAAGA	0.6354	0.5823	0.7777	0.6371	0.3948	0.6039	0.6051	0.6991	0.6638	0.4024	CG4119
chrX	5666712	5666732	-	ATGCGTTTGAGCAGTGCCTC	1.0	0.4395	0.7069	0.6347	0.4897	0.5775	0.3778	-0.7048	-0.7165	0.0528	CG4119
chrX	5667235	5667255	-	CATCTCGCTGAGCAGGCGAA	0.8258	0.6342	0.7762	0.6559	0.351	0.5797	0.3902	0.1945	0.2989	0.6611	CG4119
chrX	5667376	5667396	-	GGCAATGGCGAACTCGTCCT	0.782	0.5095	0.7636	0.5198	0.4813	0.5792	0.5668	0.1302	0.15	0.4299	CG4119
chrX	5667463	5667483	-	ATTGGCGCTGCCGTACAAAT	1.0	0.3538	0.7387	0.6399	0.3157	0.4127	0.24	-0.3697	0.3327	0.5117	CG4119
chrX	5667503	5667523	-	TCATCTTTATGTCTTCCTCG	1.0	0.6896	0.6876	0.1923	0.2422	0.6102	0.537	0.1455	-0.2354	0.8946	CG4119
chrX	5667593	5667613	-	CGTCTTCCTCCGCACGCATA	1.0	0.5462	0.8249	0.4728	0.2349	0.409	0.2051	-0.4019	0.0322	0.2174	CG4119
chrX	5667620	5667640	-	TCTCCTTCTCCAGCTCTTTG	0.4485	0.4251	0.7918	0.2857	0.2771	0.4208	0.5039	-0.5233	-0.4483	0.6344	CG4119
chrX	5667748	5667768	-	TGTAGCGCTGGAGGAACTGG	0.643	0.7032	0.7233	0.6691	0.6669	0.7292	0.6514	1.0355	0.3593	0.5206	CG4119
chrX	5667787	5667807	-	CATGTCAGCCCCATCGGCGG	1.0	0.4646	0.8616	0.7053	0.461	0.6269	0.5801	0.7835	0.1479	0.449	CG4119
chrX	5667790	5667810	-	CGACATGTCAGCCCCATCGG	0.7656	0.6749	0.8616	0.5602	0.6112	0.671	0.5874	1.118	0.6406	0.4575	CG4119
chrX	5667793	5667813	-	ATCCGACATGTCAGCCCCAT	1.0	0.5315	0.7069	0.8446	0.4341	0.3999	0.2927	-0.2006	0.2164	0.2114	CG4119
chrX	5667889	5667909	-	CGACGACGACTCCTTGCGTC	1.0	0.5504	0.7431	0.5193	0.4021	0.5055	0.4685	0.0138	-0.0947	0.1591	CG4119
chrX	5667941	5667961	-	GTGTCTCCTTTGAGTCAGAG	1.0	0.7179	0.6293	0.5012	0.458	0.6632	0.5639	0.0374	-0.5035	0.5933	CG4119
chrX	5667968	5667988	-	TGGAGCGGGATTTGGAGCGG	0.5021	0.6142	0.7765	0.8253	0.6521	0.6565	0.5016	0.3614	-0.0441	0.1081	CG4119
chrX	5667971	5667991	-	CCTTGGAGCGGGATTTGGAG	0.6818	0.5958	0.8219	0.5143	0.4593	0.6266	0.5689	0.5091	0.094	0.3495	CG4119
chrX	5667983	5668003	-	CCCGTTCGCGATCCTTGGAG	1.0	0.5756	0.8128	0.5101	0.5702	0.6383	0.5921	0.2152	-0.3098	0.1102	CG4119
chrX	5668184	5668204	-	CCTTTTCACGCCACGTGTCC	0.6556	0.4609	0.7303	0.3829	0.1269	0.4332	0.1159	-1.2141	-1.1468	0.0361	CG4119
chrX	5668240	5668260	-	CTTTTCGCGCGCCTTCTTCT	0.6849	0.2832	0.7586	0.2512	0.0	0.2383	0.0178	-1.8069	-1.2236	0.171	CG4119
chrX	5668288	5668308	-	CTTCTCGCGAACCTCCCAGT	1.0	0.6488	0.7919	0.6077	0.4182	0.5734	0.4529	0.5994	0.8113	0.6398	CG4119
chrX	5668402	5668422	-	GGCGCAGCAACTCCTTCAGG	0.7294	0.6534	0.7918	0.5459	0.5686	0.6722	0.6223	1.06	0.563	0.5413	CG4119
chrX	5668440	5668460	-	CTCCTTCAGTCGCTTGGCGT	0.4284	0.5269	0.8108	0.4075	0.4619	0.6274	0.3513	-0.091	-0.392	0.184	CG4119
chrX	5668513	5668533	-	CCAGTCGCTGCTGCAGCTCG	0.5738	0.5957	0.7941	0.6106	0.5412	0.6351	0.592	0.5332	-0.0875	0.2362	CG4119
chrX	5668560	5668580	-	CTTCTCGCGATCCTTGGAAT	0.601	0.5007	0.7919	0.4732	0.3779	0.4756	0.2658	0.2967	0.4087	0.3717	CG4119
chrX	5668587	5668607	-	CTTGAGTTCGGCCAACTCTT	0.9041	0.3524	0.7339	0.4059	0.2272	0.3552	0.1461	-0.9244	-0.0766	0.4564	CG4119
chrX	5668599	5668619	-	AAAGAATTTGGACTTGAGTT	0.8436	0.4577	0.7006	0.4548	0.1241	0.4445	0.3139	-0.3211	-0.2666	0.0623	CG4119
chrX	5668640	5668660	-	GCCTTTTCGAACTCCAGCGA	1.0	0.5492	0.7019	0.4695	0.4436	0.6381	0.4911	-0.3097	-0.5741	0.589	CG4119
chrX	5668691	5668711	-	TTCACATTGATCAGGATGCG	1.0	0.6286	0.6296	0.3886	0.454	0.5907	0.6043	0.4503	-0.1585	0.6398	CG4119
chrX	5668724	5668744	-	ACCGATGATGTCGCCGCTGC	0.8434	0.4282	0.7777	0.5456	0.4821	0.5742	0.4991	0.2411	-0.1129	0.0237	CG4119
chrX	5668764	5668784	-	GTCTTCGCCCGGCGCCGAGG	1.0	0.5639	0.8046	0.6681	0.4755	0.6719	0.5924	0.4231	-0.1061	0.0548	CG4119
chrX	5668775	5668795	-	TGCCCCTCGTCGTCTTCGCC	0.7447	0.5095	0.7205	0.3882	0.3079	0.4163	0.325	-0.2193	-0.5188	0.2149	CG4119
chrX	5668848	5668868	-	GGAGTCATCATCATTCGTAC	1.0	0.5937	0.7494	0.3613	0.2901	0.6245	0.4072	0.0373	0.5674	0.6303	CG4119
chrX	5668885	5668905	-	CTGTGTCGGCCATGGATGCA	1.0	0.5784	0.6248	0.5904	0.5244	0.5666	0.6631	0.4164	0.1742	0.1073	CG4119
chrX	5668899	5668919	-	ACTGGCATTGGAGGCTGTGT	0.9896	0.5766	0.721	0.5466	0.5868	0.6121	0.6065	0.5316	0.6089	0.1632	CG4119
chrX	5671347	5671367	-	GCCTGACGCCCAGTTTCTAT	1.0	0.4705	0.7444	0.3253	0.1339	0.2249	0.1868	-0.8994	-0.036	0.5716	Rab18
chrX	5671388	5671408	-	GGTGGCCCTGTGGGATACGG	0.6387	0.5643	0.7705	0.7858	0.6836	0.6992	0.6169	0.7851	0.2729	0.5469	Rab18
chrX	5671391	5671411	-	CAAGGTGGCCCTGTGGGATA	0.7952	0.4323	0.8061	0.7917	0.5517	0.535	0.4285	0.0414	0.3356	0.0334	Rab18
chrX	5671423	5671443	-	AGCAAAGTGATGCAGGTGGA	0.8264	0.5835	0.7336	0.5112	0.5846	0.6291	0.5618	0.6691	0.5888	0.2561	Rab18
chrX	5671620	5671640	-	CTGCTGGTGATCGGGGAAAG	0.8842	0.6091	0.8142	0.8557	0.6457	0.6088	0.5071	-0.0575	-0.4388	0.1351	Rab18
chrX	5671629	5671649	-	GCTATCAAGCTGCTGGTGAT	0.9136	0.4604	0.7478	0.3405	0.4899	0.5354	0.4407	-0.2181	-0.1256	0.2859	Rab18
chrX	5673106	5673126	-	GAGCTTGGAGGGAGCTCCGC	1.0	0.5284	0.7541	0.8094	0.6094	0.5656	0.4841	0.1602	0.1847	0.1462	RpL35
chrX	5673219	5673239	-	CGATGGCCTTGCGGACAACG	0.963	0.6737	0.6994	0.5988	0.7537	0.7537	0.7505	-0.1618	-0.8529	0.6562	RpL35
chrX	5673228	5673248	-	AGACGCGAGCGATGGCCTTG	1.0	0.7142	0.8049	0.4163	0.528	0.5759	0.4656	0.4622	0.1446	0.177	RpL35
chrX	5674461	5674481	-	GGCTCCTCGTCGTCCGGCGG	0.5633	0.4745	0.7773	0.682	0.5807	0.6056	0.3766	0.4903	-0.6638	0.2291	Tre1
chrX	5674464	5674484	-	AAGGGCTCCTCGTCGTCCGG	0.8487	0.6055	0.9088	0.835	0.5679	0.6145	0.5985	0.7514	0.0613	0.2823	Tre1
chrX	5674467	5674487	-	GCCAAGGGCTCCTCGTCGTC	0.816	0.4613	0.7667	0.6236	0.3897	0.4319	0.3767	-0.2375	-0.1533	0.1233	Tre1
chrX	5674489	5674509	-	CGATAACTTCCAGATCGCAG	0.7755	0.7445	0.7716	0.3743	0.1628	0.6374	0.634	0.5388	0.0473	0.8249	Tre1
chrX	5674543	5674563	-	GTACTCGTGCATCTACATTA	1.0	0.4742	0.6961	0.3834	0.3826	0.5203	0.4732	0.1273	0.9634	0.6288	Tre1
chrX	5674599	5674619	-	AAGAAGACGCTGTTCGTGAT	1.0	0.5742	0.7714	0.5651	0.3808	0.4737	0.3303	0.0477	0.2505	0.2879	Tre1
chrX	5675003	5675023	-	CACATTGTGCAAGATCTTTC	0.7009	0.2639	0.7494	0.3138	0.0492	0.1939	0.0389	-1.2731	-0.3052	0.1028	Tre1
chrX	5675213	5675233	-	TGCTCAAGAGCCCCACGATA	1.0	0.4647	0.593	0.4489	0.4598	0.5277	0.4144	-0.1283	0.2725	0.0943	Tre1
chrX	5675340	5675360	-	GCCTGTGTCTTTGTGACGAT	1.0	0.5339	0.6531	0.6666	0.3934	0.5004	0.275	-0.2884	-0.2624	0.7384	Tre1
chrX	5675371	5675391	-	GCATTCGGCGACATTATTCG	1.0	0.5829	0.7999	0.4004	0.3158	0.5653	0.4332	0.294	-0.0344	0.885	Tre1
chrX	5675386	5675406	-	GCAATCGATCTACCCGCATT	1.0	0.5237	0.7636	0.4262	0.3718	0.4244	0.3179	0.0228	0.7707	0.2057	Tre1
chrX	5675416	5675436	-	CATGCAGATGGATGAACCGG	0.7788	0.6701	0.6251	0.8238	0.5912	0.6915	0.7187	1.2439	0.5052	0.4899	Tre1
chrX	5675419	5675439	-	AGACATGCAGATGGATGAAC	1.0	0.4922	0.6252	0.4905	0.4371	0.6402	0.5787	0.2259	0.5614	0.2208	Tre1
chrX	5681005	5681025	-	TGGAGCACTGATTCCACACA	1.0	0.6671	0.7636	0.5014	0.5509	0.654	0.5274	0.1201	0.044	0.4111	Gr5a
chrX	5681126	5681146	-	CCAGCACACTGTGGGCCACA	0.7189	0.6201	0.6512	0.4901	0.5571	0.5898	0.5263	0.2289	0.2063	0.3518	Gr5a
chrX	5681335	5681355	-	TGCAGGCAACAGGTGTAGCC	1.0	0.5708	0.7855	0.4839	0.1693	0.2064	0.5535	-0.1955	-0.1867	0.3174	Gr5a
chrX	5681373	5681393	-	AGGCCACCAACTTGAGGCGA	1.0	0.536	0.5554	0.5089	0.5111	0.6362	0.5103	0.3589	0.0758	0.1264	Gr5a
chrX	5681550	5681570	-	GCCAAGCAAATAGGATTCCA	0.9473	0.601	0.6204	0.3187	0.5091	0.6576	0.5132	0.1226	0.2403	0.2497	Gr5a
chrX	5681728	5681748	-	GCACCTGCTGCTCCAGGCTG	0.8329	0.4464	0.7243	0.6425	0.5689	0.598	0.5521	0.3855	-0.3368	0.2405	Gr5a
chrX	5681824	5681844	-	GACCACGTCCAATAGGCTTC	1.0	0.4469	0.7636	0.3692	0.3689	0.4621	0.4322	-0.1267	0.4897	0.1229	Gr5a
chrX	5683344	5683364	-	ATTGGTCCAGAGATTGGGCC	1.0	0.488	0.762	0.6814	0.2929	0.484	0.4189	-0.6385	-0.9656	0.4956	CG42449
chrX	5683370	5683390	-	CAAAGAGCGATCTCTGCTGG	0.5965	0.5966	0.8474	0.5499	0.3858	0.5919	0.3714	0.0899	-0.431	0.1487	CG42449
chrX	5683396	5683416	-	ACTCCAACCGGGCGGCGGAC	1.0	0.4663	0.6638	0.5622	0.3614	0.514	0.3731	-0.9275	-0.6984	0.1441	CG42449
chrX	5683401	5683421	-	CCGCTACTCCAACCGGGCGG	0.7143	0.5307	0.8474	0.7653	0.4762	0.5857	0.4963	0.1655	-0.3584	0.4991	CG42449
chrX	5683404	5683424	-	CCACCGCTACTCCAACCGGG	0.8235	0.6968	0.6849	0.5949	0.5785	0.6716	0.6234	0.9882	0.2892	0.9058	CG42449
chrX	5683408	5683428	-	GAGGCCACCGCTACTCCAAC	1.0	0.4184	0.7363	0.3976	0.5499	0.6372	0.4375	-0.3362	0.0178	0.2537	CG42449
chrX	5683467	5683487	-	GAACTGTGCGATGGCGGCAG	1.0	0.4839	0.8142	0.7561	0.5583	0.6117	0.4728	-0.0884	-0.7587	0.2095	CG42449
chrX	5683473	5683493	-	ACATGCGAACTGTGCGATGG	1.0	0.6719	0.7621	0.6766	0.4689	0.6461	0.7432	0.8265	0.1172	0.0673	CG42449
chrX	5683548	5683568	-	GGCTCCGGTGCCGGAGTCGT	1.0	0.5178	0.5505	0.6758	0.5931	0.4811	0.4202	-0.1565	-0.4507	0.1058	CG42449
chrX	5683557	5683577	-	TCGGGCTCTGGCTCCGGTGC	0.3408	0.4429	0.8061	0.8356	0.6566	0.5294	0.4699	0.2413	-0.1136	0.0578	CG42449
chrX	5683563	5683583	-	GGCTCCTCGGGCTCTGGCTC	0.5412	0.3363	0.6888	0.4799	0.5791	0.5936	0.2566	0.023	-0.224	0.0929	CG42449
chrX	5683576	5683596	-	CGGCTCGGGTTCGGGCTCCT	0.8249	0.3846	0.7352	0.6296	0.5214	0.2152	0.0842	-1.4165	-1.1626	0.01	CG42449
chrX	5683585	5683605	-	TGTGGCCTCCGGCTCGGGTT	0.7971	0.3052	0.8045	0.7082	0.5514	0.5774	0.4104	-0.1996	-0.1604	0.0792	CG42449
chrX	5683591	5683611	-	TGGCGTTGTGGCCTCCGGCT	0.7591	0.3717	0.7431	0.8735	0.6967	0.5907	0.3311	-0.478	-0.5287	0.071	CG42449
chrX	5683596	5683616	-	GGCGCTGGCGTTGTGGCCTC	1.0	0.386	0.7221	0.8701	0.5824	0.5481	0.398	-0.2832	-0.5376	0.0225	CG42449
chrX	5683617	5683637	-	GGTTCGTCCACATCCTCTGG	1.0	0.6798	0.7537	0.4338	0.5345	0.6883	0.593	0.961	0.3455	0.5639	CG42449
chrX	5683638	5683658	-	GGTGCCTCGGGCTCCGGTTC	0.5727	0.2995	0.7504	0.7039	0.4994	0.4283	0.2712	-0.9349	-0.9445	0.047	CG42449
chrX	5683644	5683664	-	GGTGCCGGTGCCTCGGGCTC	1.0	0.4313	0.7504	0.7435	0.5887	0.4411	0.3157	-0.1187	-0.2651	0.0491	CG42449
chrX	5683651	5683671	-	CGGTGCCGGTGCCGGTGCCT	0.5372	0.328	0.7019	0.5521	0.3192	0.111	0.1547	-1.2224	-1.358	0.0106	CG42449
chrX	5683671	5683691	-	CCAGCTGGCGCCTCTGGTGC	0.4437	0.4084	0.7504	0.5892	0.5509	0.6007	0.4912	-0.0774	-0.4095	0.0943	CG42449
chrX	5683702	5683722	-	GGAGACGGTGACGGGAACGC	0.9511	0.4983	0.7352	0.6383	0.6469	0.7069	0.6703	0.6824	0.3527	0.4385	CG42449
chrX	5683717	5683737	-	CACCAGGGCGGGCAGGGAGA	0.7043	0.4825	0.8769	0.7071	0.4149	0.5613	0.4139	0.0445	0.2225	0.1047	CG42449
chrX	5683729	5683749	-	CAATTGAATGGGCACCAGGG	0.6973	0.6235	0.7936	0.6651	0.429	0.5994	0.4818	0.3766	0.2107	0.1627	CG42449
chrX	5683770	5683790	-	CCGGCCGCTGCTCCCAGCGC	1.0	0.4059	0.7504	0.7058	0.5363	0.4406	0.454	0.0509	-0.1214	0.0724	CG42449
chrX	5683789	5683809	-	ATTTAGAGGACCCAGTCCGC	1.0	0.6095	0.7538	0.394	0.0019	0.5043	0.5589	0.6539	0.7901	0.1661	CG42449
chrX	5687130	5687150	-	GGAATTCTACGGCTGGTTGC	1.0	0.3667	0.7966	0.3338	0.3322	0.541	0.4829	0.2126	0.4195	0.39	PGAP1
chrX	5687141	5687161	-	CGGCTTGTTCTGGAATTCTA	0.9051	0.4697	0.715	0.6195	0.4302	0.4524	0.2009	-0.5236	-0.1096	0.3619	PGAP1
chrX	5687161	5687181	-	CCTATTCATCGGCACTATCT	0.6792	0.4523	0.7966	0.256	0.0	0.269	0.2175	-0.5118	0.3007	0.082	PGAP1
chrX	5687172	5687192	-	CTATGAGTACTCCTATTCAT	1.0	0.5362	0.6345	0.5092	0.4457	0.5069	0.4764	0.1318	0.6466	0.755	PGAP1
chrX	5687475	5687495	-	AATATGCGTTCCCTGGGCAG	1.0	0.5205	0.8709	0.5666	0.4908	0.6009	0.5224	0.513	0.4032	0.2879	PGAP1
chrX	5687551	5687571	-	TGGATCCATACCAGAGCATT	1.0	0.44	0.6111	0.6111	0.4313	0.4523	0.3753	-0.3617	0.3244	0.0849	PGAP1
chrX	5687673	5687693	-	CGATCCTAAAGAGCGGGTGA	1.0	0.6669	0.6463	0.5111	0.5177	0.634	0.4694	0.1353	-0.0885	0.2133	PGAP1
chrX	5687680	5687700	-	ACATCTACGATCCTAAAGAG	1.0	0.688	0.5855	0.4949	0.4941	0.6735	0.7595	1.1379	0.8633	0.7209	PGAP1
chrX	5687714	5687734	-	CCGCCGAGCGCCAAGCGAAT	0.7098	0.4342	0.7598	0.561	0.0	0.2073	0.1528	-0.5065	-0.0967	0.1944	PGAP1
chrX	5687940	5687960	-	CGCAGAGGACAACAATAAGA	1.0	0.5228	0.6819	0.4739	0.3544	0.5882	0.3038	-0.3805	-0.4764	0.442	PGAP1
chrX	5687969	5687989	-	GATGACGAGGACTGGTTGTT	0.9792	0.4718	0.6723	0.6698	0.4643	0.4089	0.4573	-0.151	0.4486	0.116	PGAP1
chrX	5688012	5688032	-	ACAGGAGCGTTATAGAAAGG	1.0	0.7139	0.8332	0.6201	0.6035	0.698	0.7301	1.0449	0.7595	0.7953	PGAP1
chrX	5688074	5688094	-	ATAAATAAGTACTTCACGAA	1.0	0.6713	0.6722	0.4604	0.1149	0.5328	0.3086	0.0127	0.1824	0.306	PGAP1
chrX	5688106	5688126	-	CTGGAAATTGGCACGAGGAG	0.8389	0.5467	0.7844	0.7836	0.5703	0.6405	0.3563	-0.0128	-0.4465	0.2393	PGAP1
chrX	5688134	5688154	-	CAGCAGAATACTGTGCGATT	1.0	0.5214	0.7729	0.5905	0.2968	0.3748	0.2798	-0.3416	0.375	0.094	PGAP1
chrX	5688241	5688261	-	CAAGCAGCGCAACTTGCAGA	1.0	0.6172	0.7221	0.5021	0.1099	0.5954	0.3563	0.3275	-0.0215	0.407	PGAP1
chrX	5688361	5688381	-	TCTGAGCTGTGACCATCTGT	1.0	0.6798	0.7339	0.4322	0.4796	0.6587	0.5406	0.7741	0.8395	0.5837	PGAP1
chrX	5688489	5688509	-	GACCTGGACTCACCAGCTCC	1.0	0.5832	0.7339	0.4338	0.5824	0.6367	0.6137	0.0648	0.1079	0.0556	PGAP1
chrX	5688532	5688552	-	TTGCTTATTTCCACGGGTGG	1.0	0.4969	0.819	0.8275	0.2779	0.5123	0.2528	-0.7043	-0.992	0.1146	PGAP1
chrX	5688539	5688559	-	CAATGTGTTGCTTATTTCCA	1.0	0.5376	0.7019	0.3815	0.457	0.5782	0.2711	-0.8466	-0.7334	0.0742	PGAP1
chrX	5688567	5688587	-	CCAGTCAGGACAGCTCGGCG	1.0	0.6219	0.8128	0.5395	0.5582	0.659	0.6262	1.2848	0.4134	0.5241	PGAP1
chrX	5688572	5688592	-	CATGGCCAGTCAGGACAGCT	1.0	0.6462	0.6048	0.5039	0.4679	0.4259	0.494	0.0086	0.0411	0.2441	PGAP1
chrX	5688666	5688686	-	ACGCTGTGCTGAGCAAGCTG	1.0	0.6521	0.8035	0.6253	0.5272	0.6568	0.6885	0.6912	0.1349	0.5501	PGAP1
chrX	5688689	5688709	-	GGAGGAGTTCTACGACCAAA	1.0	0.5879	0.6252	0.4664	0.473	0.6617	0.3036	-0.1157	-0.0448	0.8579	PGAP1
chrX	5688734	5688754	-	ATCTACGCCGCTGGATCAGC	1.0	0.4849	0.6061	0.5218	0.2346	0.4914	0.2152	-0.1835	0.0144	0.0843	PGAP1
chrX	5688791	5688811	-	GCAGTCAGTGCTAGTTGATC	0.9421	0.4662	0.7069	0.3447	0.4418	0.4696	0.3911	-0.1978	0.6881	0.0764	PGAP1
chrX	5688823	5688843	-	TTGATTGGCCACTCCATGGG	0.971	0.6327	0.7986	0.837	0.4338	0.5967	0.6879	0.8061	0.4868	0.2716	PGAP1
chrX	5688863	5688883	-	CTCGATTTACGAGGGTCGCA	1.0	0.587	0.6439	0.3392	0.3173	0.4255	0.3554	0.0257	-0.258	0.6545	PGAP1
chrX	5688894	5688914	-	GCTATCTGAAGCTGTGCATT	1.0	0.4903	0.6927	0.3426	0.1791	0.3468	0.1787	-0.6799	-0.1754	0.1032	PGAP1
chrX	5688940	5688960	-	GAGGAGTTGTCCGCTCTGTA	1.0	0.525	0.7667	0.6283	0.5751	0.6314	0.6667	0.3855	0.5425	0.1626	PGAP1
chrX	5688998	5689018	-	TAAGGCAATGTCCAACGATG	1.0	0.6243	0.7658	0.5165	0.4384	0.6819	0.612	0.6037	0.2287	0.1279	PGAP1
chrX	5689063	5689083	-	ATCTTCGTGCCCGGCAACGC	0.8293	0.4801	0.6877	0.4667	0.2672	0.5159	0.5357	0.4396	0.3215	0.0622	PGAP1
chrX	5689072	5689092	-	GCTCCGGTTATCTTCGTGCC	1.0	0.5191	0.6685	0.5748	0.4491	0.5758	0.6122	0.4309	-0.064	0.1996	PGAP1
chrX	5689088	5689108	-	GCGCCGGATGACGGGTGCTC	1.0	0.4913	0.6889	0.754	0.5633	0.4895	0.3988	-0.8768	-0.8501	0.1391	PGAP1
chrX	5689097	5689117	-	TCCGCTTAAGCGCCGGATGA	1.0	0.4167	0.7551	0.5018	0.5033	0.6115	0.457	0.001	-0.2849	0.0336	PGAP1
chrX	5689104	5689124	-	CGCTGGATCCGCTTAAGCGC	1.0	0.4997	0.6722	0.3439	0.3981	0.6378	0.5716	0.2472	0.0632	0.545	PGAP1
chrX	5690838	5690858	-	GACCTCGTTGCAGGACTCCA	1.0	0.6138	0.6394	0.4723	0.5557	0.6416	0.5292	0.6631	0.5585	0.1667	cv
chrX	5691902	5691922	-	TTGCGGGTGTCGTTGGGCTT	0.942	0.442	0.8485	0.7428	0.4313	0.3865	0.3784	-0.542	-0.579	0.0951	cv
chrX	5691919	5691939	-	ACTTCTTGGACAGCGAGTTG	0.4267	0.5413	0.7301	0.5876	0.4246	0.6303	0.4978	0.3176	0.2146	0.1377	cv
chrX	5691968	5691988	-	GCCACGGCGTTGAAGAGCTC	1.0	0.5064	0.7645	0.4473	0.5451	0.6606	0.6397	0.5967	0.688	0.1762	cv
chrX	5691984	5692004	-	GCCCTCATCCGGAGTGGCCA	1.0	0.5036	0.7541	0.4106	0.5379	0.5992	0.5246	0.0463	-0.2642	0.3418	cv
chrX	5691995	5692015	-	CCGAAGCTGTCGCCCTCATC	1.0	0.4261	0.8485	0.6669	0.3641	0.33	0.2234	-0.5201	0.2487	0.0562	cv
chrX	5692221	5692241	-	ATATATAACCGTGCAGTTTA	1.0	0.3549	0.6345	0.4523	0.1411	0.3599	0.2667	-1.1248	-0.048	0.1102	cv
chrX	5693888	5693908	-	ACTTCACGCAGACGCTATCC	1.0	0.422	0.6037	0.3264	0.1455	0.4965	0.3621	0.301	0.8559	0.048	CG3149
chrX	5693953	5693973	-	CAACAATTTGGGCAGCATGG	0.6866	0.703	0.8663	0.4767	0.2862	0.5982	0.4478	0.0985	-0.1167	0.2495	CG3149
chrX	5694000	5694020	-	GTGTCGCCGGTGCTGAGCTT	1.0	0.428	0.7454	0.6685	0.5049	0.6253	0.4804	-0.1023	-0.0506	0.2196	CG3149
chrX	5694013	5694033	-	GTACGTGATGTCCGTGTCGC	0.8706	0.529	0.721	0.5252	0.4507	0.5717	0.3808	0.1397	-0.1825	0.2486	CG3149
chrX	5694107	5694127	-	CAAATGGAAAGCATTTCAAC	0.6825	0.5205	0.7729	0.2655	0.0069	0.3718	0.1675	-0.8734	-0.4876	0.0665	CG3149
chrX	5694144	5694164	-	CAGCTGAGCGACTTCCTGCC	0.9459	0.5094	0.7525	0.725	0.5234	0.5688	0.5208	-0.0448	-0.1525	0.2782	CG3149
chrX	5694355	5694375	-	TGTCACCGGTGATCGCAGTG	1.0	0.7308	0.8128	0.646	0.5976	0.6778	0.6885	0.7556	0.1463	0.1249	CG3149
chrX	5694369	5694389	-	ATCTTCCTGTGGATTGTCAC	1.0	0.531	0.7491	0.5716	0.398	0.6166	0.4645	0.0468	0.1403	0.2754	CG3149
chrX	5694394	5694414	-	GCTGCACATCCTGGTGCGCT	0.8476	0.5894	0.6024	0.5155	0.2353	0.4012	0.378	-0.0209	-0.2456	0.1369	CG3149
chrX	5694469	5694489	-	GGAATTGATGGCCGAGTCCG	0.7749	0.5933	0.6949	0.6875	0.6011	0.6438	0.5991	0.6443	-0.2751	0.7578	CG3149
chrX	5694556	5694576	-	TTGGCTAAACTGGCTGTCGG	1.0	0.6708	0.8106	0.7406	0.5466	0.6489	0.5929	0.5158	-0.3055	0.1922	CG3149
chrX	5694559	5694579	-	CATTTGGCTAAACTGGCTGT	0.8264	0.6428	0.7255	0.4112	0.2667	0.5689	0.4317	0.0883	0.0276	0.2376	CG3149
chrX	5694764	5694784	-	CCGCGAGGCCATCAACCGGG	1.0	0.6965	0.7312	0.8475	0.5485	0.6408	0.5449	0.7847	0.0135	0.7238	CG3149
chrX	5694768	5694788	-	TCTCCCGCGAGGCCATCAAC	1.0	0.4262	0.716	0.4379	0.3468	0.4845	0.4173	0.1061	0.8004	0.3383	CG3149
chrX	5694883	5694903	-	CTGTGCCGCATCCTCACTTT	1.0	0.3629	0.7444	0.6003	0.4366	0.3883	0.3352	-0.7546	-0.042	0.1165	CG3149
chrX	5703284	5703304	-	GTGGGTCATAAACGCACCAT	1.0	0.5554	0.6927	0.888	0.6146	0.658	0.5058	-0.1234	0.0548	0.1427	AdamTS-B
chrX	5703409	5703429	-	TGCAGTGTCTCGTTCGCCAG	1.0	0.6113	0.8663	0.8512	0.4867	0.6388	0.5652	0.545	-0.1705	0.4983	AdamTS-B
chrX	5703466	5703486	-	TGGCGCTCCACCACCAGATT	0.9459	0.3904	0.8061	0.5035	0.4491	0.3975	0.1474	-0.6042	0.0787	0.0538	AdamTS-B
chrX	5703489	5703509	-	ACCGAGTGCGCAGATCCCGC	0.9277	0.5235	0.8155	0.497	0.4992	0.6567	0.605	0.8669	0.8169	0.217	AdamTS-B
chrX	5703514	5703534	-	TTGAGGTGCCGCGTTGTCAA	1.0	0.5793	0.8296	0.7367	0.3905	0.5228	0.5152	0.3034	0.2425	0.4454	AdamTS-B
chrX	5703568	5703588	-	GAGATGGCCACATTGGTGGC	0.6674	0.5957	0.7383	0.6536	0.4731	0.5841	0.5876	-0.0036	-0.3399	0.2072	AdamTS-B
chrX	5703669	5703689	-	AGTACTCATTGCCTGCCGTC	1.0	0.5485	0.645	0.6096	0.3177	0.5384	0.5652	0.3823	0.646	0.533	AdamTS-B
chrX	5703718	5703738	-	GGATGCCCGTTGACCGGATG	1.0	0.5482	0.8471	0.5996	0.6148	0.6575	0.409	0.0432	-0.6637	0.1964	AdamTS-B
chrX	5703724	5703744	-	ACGTGCGGATGCCCGTTGAC	1.0	0.5371	0.7098	0.6638	0.485	0.4187	0.4082	-0.3349	-0.2677	0.3431	AdamTS-B
chrX	5703739	5703759	-	GAGCGCTGGAAGACCACGTG	1.0	0.6579	0.8458	0.9234	0.6473	0.6943	0.5106	0.8653	0.33	0.1084	AdamTS-B
chrX	5703764	5703784	-	CCAACCAACCTTCGGTTTGA	0.8383	0.3556	0.637	0.2964	0.1701	0.3085	0.1737	-1.3855	-1.0632	0.1583	AdamTS-B
chrX	5703881	5703901	-	GCAATTGCTGACCTCGGCTC	1.0	0.5307	0.7636	0.6221	0.5052	0.6435	0.5994	0.6732	0.5222	0.4428	AdamTS-B
chrX	5703887	5703907	-	CGTGCCGCAATTGCTGACCT	0.9366	0.6425	0.7221	0.5226	0.4045	0.5685	0.4788	0.2386	-0.0	0.342	AdamTS-B
chrX	5703921	5703941	-	CCAGTCTCGTCTCCATTCGA	1.0	0.6188	0.7103	0.4723	0.4384	0.6188	0.601	0.544	0.5648	0.6383	AdamTS-B
chrX	5703981	5704001	-	GATGGTGGCGCCTAATTTGA	1.0	0.4435	0.7245	0.5751	0.334	0.475	0.2048	-0.4552	0.1558	0.475	AdamTS-B
chrX	5704038	5704058	-	TGATTTTCTGCTGATGATGG	0.5237	0.6532	0.7716	0.6238	0.1259	0.5506	0.5261	-0.3034	-0.5675	0.3147	AdamTS-B
chrX	5704069	5704089	-	TCGTACTTGAACTTGGTGTG	1.0	0.6872	0.7086	0.5926	0.5575	0.622	0.6457	0.7741	0.1831	0.106	AdamTS-B
chrX	5704111	5704131	-	CGGGGAATCTCTGCGTGATC	0.8962	0.4895	0.7777	0.6477	0.4366	0.4756	0.2127	-0.6056	-0.2813	0.0355	AdamTS-B
chrX	5704131	5704151	-	TGCTGATGGATCGCCTGCGC	1.0	0.3751	0.7303	0.3713	0.4929	0.6338	0.3361	-0.1098	-0.2601	0.0068	AdamTS-B
chrX	5704184	5704204	-	AAACGCCGACATGGTGGCAT	1.0	0.5776	0.7352	0.5857	0.247	0.4158	0.4604	0.0214	-0.202	0.092	AdamTS-B
chrX	5704253	5704273	-	GCTGGGATCCTTGTACAATG	0.7994	0.7387	0.7893	0.5709	0.6459	0.7324	0.7116	1.1285	0.5671	0.7301	AdamTS-B
chrX	5704486	5704506	-	ATGGCCACGTCATGGTGATG	1.0	0.6343	0.7209	0.5406	0.5095	0.6006	0.5569	0.5011	0.0838	0.071	AdamTS-B
chrX	5704650	5704670	-	TTCACGCTGCACGATTGCTT	1.0	0.4917	0.7456	0.4437	0.1974	0.4242	0.4238	-0.0176	0.2999	0.2955	AdamTS-B
chrX	5706551	5706571	-	TGCACAATGGGACCCACGCG	1.0	0.6173	0.7288	0.6429	0.5588	0.6317	0.4332	0.7138	-0.0303	0.7042	AdamTS-B
chrX	5706631	5706651	-	GGAAATGTGTGATATACTTG	0.7282	0.7111	0.8049	0.3339	0.5042	0.6988	0.5598	0.742	0.3479	0.6257	AdamTS-B
chrX	5706775	5706795	-	TACTCATCCAAGGGCGTCGG	0.7619	0.5788	0.6923	0.6983	0.5653	0.6508	0.618	0.3493	-0.3878	0.2122	AdamTS-B
chrX	5706778	5706798	-	TTGTACTCATCCAAGGGCGT	1.0	0.6022	0.7019	0.3964	0.2867	0.5979	0.4202	0.5514	0.3668	0.2809	AdamTS-B
chrX	5706817	5706837	-	CTCGCATTGTATCGCATGCC	1.0	0.4829	0.5741	0.5358	0.3557	0.38	0.3902	-0.4607	-0.6469	0.138	AdamTS-B
chrX	5706849	5706869	-	TGGTCAAGTTGAACTGCAGG	1.0	0.6431	0.7018	0.6636	0.2965	0.6297	0.4488	0.6509	-0.1321	0.6981	AdamTS-B
chrX	5706896	5706916	-	CGAGCAGAATTCGTGGGGGG	1.0	0.5319	0.7146	0.7599	0.5768	0.5653	0.4296	-0.4828	-0.796	0.183	AdamTS-B
chrX	5706973	5706993	-	TTCCGACCGCACAATGTGCC	1.0	0.4947	0.7431	0.2956	0.3167	0.4557	0.5295	0.0882	-0.3723	0.2277	AdamTS-B
chrX	5707138	5707158	-	ACACCGCCATTGGCCGGCAC	0.85	0.4995	0.7929	0.6008	0.5573	0.5913	0.4857	-0.0108	-0.1466	0.1675	AdamTS-B
chrX	5707144	5707164	-	CAGAAGACACCGCCATTGGC	0.8426	0.5421	0.7181	0.3547	0.3442	0.5889	0.6112	0.1738	0.2679	0.2944	AdamTS-B
chrX	5707197	5707217	-	CCGCCGGACACGGCCGCTTC	1.0	0.2936	0.807	0.7283	0.4616	0.2899	0.2802	-0.9156	-0.4953	0.0126	AdamTS-B
chrX	5707207	5707227	-	CTGGGCTCCTCCGCCGGACA	1.0	0.5869	0.8203	0.6286	0.6312	0.6343	0.3854	0.159	0.0159	0.0532	AdamTS-B
chrX	5709991	5710011	-	CATCCAACCGTTCATCAGCA	0.8337	0.6603	0.6591	0.3355	0.2618	0.5209	0.4627	-0.0375	-0.2933	0.5535	CG33080
chrX	5710034	5710054	-	CCATCGATGTGCTGCACAGG	0.8254	0.5864	0.6828	0.5551	0.4519	0.6155	0.4873	0.1834	-0.2392	0.1674	CG33080
chrX	5710090	5710110	-	GGAGAATATTGGCGACTTTA	1.0	0.2941	0.6441	0.5329	0.2982	0.3847	0.1387	-0.8104	0.0326	0.1705	CG33080
chrX	5710165	5710185	-	ATCCGCCATCTGTGACTATT	1.0	0.3938	0.6725	0.4492	0.2465	0.2972	0.0745	-1.7453	-0.4911	0.0543	CG33080
chrX	5710333	5710353	-	GGACTACCGCATCTGCACCA	1.0	0.7344	0.7777	0.4776	0.5191	0.733	0.8133	1.259	0.8648	0.5742	CG33080
chrX	5710405	5710425	-	GAATCGCTTCTGCCTGCGGG	1.0	0.6636	0.7521	0.5899	0.3092	0.6455	0.4747	0.4681	-0.5	0.258	CG33080
chrX	5710409	5710429	-	CGGAGAATCGCTTCTGCCTG	1.0	0.546	0.8332	0.6154	0.3829	0.548	0.3157	-0.2464	-0.8066	0.1055	CG33080
chrX	5710433	5710453	-	CACTGCAGCTGGGCGTCAAT	1.0	0.3045	0.7917	0.4137	0.2693	0.2133	0.1503	-1.0583	-0.4421	0.285	CG33080
chrX	5710485	5710505	-	AGGTATTTCATCAACTCGAT	1.0	0.6364	0.6248	0.3337	0.2173	0.4236	0.2236	-0.8193	-0.2769	0.4224	CG33080
chrX	5710521	5710541	-	GACTCGAAGATCCATCAGTT	1.0	0.5435	0.621	0.4642	0.42	0.5162	0.5826	-0.1105	0.3827	0.2017	CG33080
chrX	5710545	5710565	-	GATTTTGCGCCCTATGCCTC	1.0	0.5158	0.7303	0.5041	0.199	0.5059	0.4144	-0.5534	-0.7274	0.2776	CG33080
chrX	5710611	5710631	-	AATGGCCTGTGGTTCGGCGG	1.0	0.5525	0.8946	0.9786	0.5134	0.5284	0.5369	0.6531	-0.1176	0.5094	CG33080
chrX	5710614	5710634	-	GACAATGGCCTGTGGTTCGG	1.0	0.5834	0.8096	0.6632	0.5848	0.6595	0.628	0.5361	-0.1103	0.2289	CG33080
chrX	5710617	5710637	-	CGTGACAATGGCCTGTGGTT	0.8792	0.4018	0.729	0.5602	0.5406	0.5763	0.4811	0.155	0.369	0.0745	CG33080
chrX	5710672	5710692	-	GCAGTGGCAGGCACTGACGC	1.0	0.4935	0.8296	0.4646	0.5632	0.6641	0.5992	0.5125	0.0114	0.3372	CG33080
chrX	5710706	5710726	-	TCGAGGACAAGGGCGTCTTT	1.0	0.4423	0.8485	0.539	0.3777	0.2953	0.2002	-1.1658	-0.1619	0.2199	CG33080
chrX	5710752	5710772	-	AGCGTGTGCATCGAATGGAA	0.9601	0.6246	0.6709	0.593	0.5194	0.6461	0.5452	0.4278	0.4445	0.3022	CG33080
chrX	5710776	5710796	-	GAGGAGCAGCGACGAAGTGA	1.0	0.5927	0.6772	0.7492	0.6029	0.7238	0.7197	1.3445	1.0642	0.4571	CG33080
chrX	5710816	5710836	-	CGTGACCCTGGGCTTCGATA	1.0	0.5359	0.8391	0.5168	0.4664	0.582	0.5075	0.5298	0.9685	0.3504	CG33080
chrX	5710849	5710869	-	CGAGGACAAGGAGGTGATAT	0.9871	0.4497	0.721	0.4578	0.4822	0.4975	0.3595	-0.4627	-0.0203	0.1253	CG33080
chrX	5711793	5711813	-	TTTTTTGCAGAGATCGTTTT	0.6713	0.2347	0.7349	0.4613	0.0	0.2561	-0.0318	-2.278	-1.8455	0.137	CG33080
chrX	5714653	5714673	-	ACGCCAGAAGACCAGTTCAT	1.0	0.5706	0.7079	0.6463	0.4002	0.4563	0.3793	-0.155	0.5096	0.6486	CG33080
chrX	5714678	5714698	-	GATGACAGCGATGACGAGTT	0.9938	0.489	0.729	0.5866	0.4474	0.5371	0.5034	0.1677	0.4124	0.1862	CG33080
chrX	5714736	5714756	-	CACTACGGCGCCGACGACAA	0.6934	0.5178	0.7586	0.6897	0.5853	0.6878	0.523	0.3497	-0.0127	0.1403	CG33080
chrX	5714751	5714771	-	TCCGGATACGCCGGGCACTA	1.0	0.4128	0.7352	0.5441	0.582	0.5227	0.5409	0.4446	0.5618	0.067	CG33080
chrX	5714760	5714780	-	ACCGGCCACTCCGGATACGC	0.8713	0.5076	0.6678	0.4476	0.5637	0.6065	0.4768	0.3029	0.1925	0.0501	CG33080
chrX	5714769	5714789	-	CCTGGGCACACCGGCCACTC	0.9543	0.4596	0.7729	0.721	0.5615	0.4303	0.2613	-0.273	0.1327	0.0401	CG33080
chrX	5714778	5714798	-	GACCTCCAGCCTGGGCACAC	1.0	0.5886	0.7352	0.5584	0.5391	0.6404	0.6638	0.6871	0.6614	0.1108	CG33080
chrX	5715165	5715185	-	CGTTGTGCTCGATATCAGTG	1.0	0.7696	0.737	0.4621	0.5621	0.7025	0.6581	0.3852	-0.1906	0.7107	CG33080
chrX	5717425	5717445	-	CAATTCGATATCCATGCCCT	0.8617	0.5909	0.7019	0.3797	0.2804	0.5032	0.5512	0.2059	0.2211	0.0746	CG33080
chrX	5717458	5717478	-	GTCGCCGGAGGCCTTTGCAC	1.0	0.4587	0.7504	0.5277	0.5775	0.7214	0.5514	0.6051	0.6793	0.1347	CG33080
chrX	5717473	5717493	-	GGAGTCGGCGACGCCGTCGC	0.7187	0.4922	0.8203	0.6716	0.5615	0.6069	0.5557	-0.1475	-0.5138	0.1518	CG33080
chrX	5717488	5717508	-	CAACGAAAAGGAGCCGGAGT	0.5168	0.5813	0.7777	0.4711	0.414	0.5844	0.3752	0.146	0.0418	0.0591	CG33080
chrX	5722675	5722695	-	TCACGAAGTTAGCACCGTGT	1.0	0.6915	0.7966	0.6475	0.4031	0.6097	0.5389	0.8672	0.9507	0.6298	Snx27
chrX	5722723	5722743	-	GGATGATATATCCGCATCGC	1.0	0.598	0.631	0.4824	0.3622	0.5868	0.5966	0.4537	0.3908	0.1664	Snx27
chrX	5722747	5722767	-	TCAGGACTTTCTCACCGATA	1.0	0.5926	0.7636	0.6718	0.4273	0.5317	0.4567	-0.2076	0.3472	0.1224	Snx27
chrX	5722793	5722813	-	TGGAGAAAGTCTGTGCTGTG	1.0	0.67	0.7703	0.734	0.4926	0.6352	0.6525	-0.0842	-0.5422	0.2221	Snx27
chrX	5722830	5722850	-	CAGCTGGACACGAGGCGGCG	1.0	0.6456	0.7985	0.6804	0.5838	0.6368	0.4737	0.4752	-0.5277	0.3112	Snx27
chrX	5722835	5722855	-	AACAGCAGCTGGACACGAGG	0.8656	0.5538	0.813	0.6147	0.5937	0.692	0.5561	0.7712	0.173	0.458	Snx27
chrX	5722881	5722901	-	TTTAACTTCCCCAAGCTGCC	1.0	0.5037	0.7148	0.1217	0.0	0.3024	0.4109	-0.4674	-0.5554	0.5723	Snx27
chrX	5722905	5722925	-	CTGCTGCGCAAGGAGTTTTC	1.0	0.2651	0.8485	0.6236	0.2161	0.2755	0.08	-1.7905	-0.7528	0.1262	Snx27
chrX	5723006	5723026	-	TCGTGAATCGAAATGGCGAG	1.0	0.6855	0.7086	0.6658	0.3544	0.5912	0.3821	0.5634	-0.2902	0.8888	Snx27
chrX	5723038	5723058	-	CTATACCCTGTTCAGCATAC	1.0	0.5279	0.7161	0.3866	0.0793	0.4244	0.329	-0.6202	0.1906	0.4198	Snx27
chrX	5723138	5723158	-	TTACTCCTACATCGATTATT	1.0	0.3303	0.6252	0.3566	0.0591	0.2822	0.0916	-0.9913	0.1343	0.3998	Snx27
chrX	5723161	5723181	-	GAGCCGCAGGAGGATCAGAG	0.7738	0.7699	0.8137	0.7135	0.6288	0.7039	0.6815	1.0263	0.6144	0.7865	Snx27
chrX	5723282	5723302	-	CGGTGACTGCCTAACTCTGA	1.0	0.6073	0.7161	0.45	0.4967	0.6318	0.4535	0.2081	0.199	0.3436	Snx27
chrX	5723302	5723322	-	GTAGATCTGATCAAATCCGG	1.0	0.7733	0.7374	0.6243	0.5621	0.7272	0.6534	1.218	0.6952	0.8452	Snx27
chrX	5723305	5723325	-	GTCGTAGATCTGATCAAATC	0.7794	0.4768	0.7824	0.4853	0.3129	0.4535	0.3413	-0.2875	0.4395	0.0478	Snx27
chrX	5723461	5723481	-	CCTTAGAGAAACGTTGTCTT	1.0	0.4317	0.7255	0.4891	0.0977	0.3245	0.4023	-0.5301	-0.0866	0.3424	Snx27
chrX	5732874	5732894	-	GGCACACTCCGAATCTTCGG	1.0	0.6728	0.7634	0.592	0.4258	0.6665	0.6761	0.8374	0.0401	0.6502	CG15773
chrX	5732877	5732897	-	GGTGGCACACTCCGAATCTT	1.0	0.4665	0.6536	0.4953	0.3673	0.416	0.2953	-0.5717	-0.0605	0.3162	CG15773
chrX	5732899	5732919	-	CTTCCAGCTGCTGACCCGGT	1.0	0.4889	0.6733	0.8395	0.6412	0.7117	0.4989	-0.1716	-0.0638	0.3764	CG15773
chrX	5732903	5732923	-	TCCACTTCCAGCTGCTGACC	0.81	0.4605	0.637	0.4068	0.4159	0.6005	0.5984	0.5969	0.6759	0.042	CG15773
chrX	5733024	5733044	-	ATTGCACCGGTCGCATGGAG	1.0	0.602	0.6897	0.7167	0.3049	0.5963	0.586	0.7718	0.4938	0.3883	CG15773
chrX	5733037	5733057	-	TGCACAGGCTCGTATTGCAC	0.8051	0.5799	0.7409	0.5091	0.5122	0.7263	0.5732	0.8951	0.7767	0.3217	CG15773
chrX	5733137	5733157	-	GGACACGGCAGCAGGTATTG	0.6995	0.5744	0.8049	0.4218	0.5337	0.6088	0.5968	0.6719	0.5314	0.3778	CG15773
chrX	5733152	5733172	-	TCCTCCTGGTAAACCGGACA	1.0	0.618	0.6463	0.5199	0.5522	0.639	0.5518	0.5457	0.234	0.134	CG15773
chrX	5733158	5733178	-	CTGTCATCCTCCTGGTAAAC	1.0	0.3711	0.5896	0.5121	0.2359	0.3691	0.2261	-0.7034	-0.1506	0.0727	CG15773
chrX	5733242	5733262	-	CAGACGTGCGGACAGGTTGT	1.0	0.5185	0.7456	0.5723	0.4703	0.5364	0.558	0.2503	0.4772	0.1745	CG15773
chrX	5733254	5733274	-	TTGCACTTAAGGCAGACGTG	1.0	0.7478	0.8175	0.587	0.4077	0.6123	0.5722	0.8119	0.6224	0.6762	CG15773
chrX	5733303	5733323	-	AAGGCAGCGCAATTCCGTGA	1.0	0.6721	0.7079	0.7257	0.5624	0.6964	0.5589	0.9599	1.0888	0.4835	CG15773
chrX	5733356	5733376	-	TCCTGGTCCCGCAGGCAGTC	1.0	0.4065	0.6625	0.485	0.3783	0.3925	0.3041	-0.4613	-0.2336	0.054	CG15773
chrX	5733383	5733403	-	TGGTCCTCCGCCACCGCCGC	0.4028	0.4342	0.6888	0.6854	0.5997	0.6546	0.4551	0.1876	-0.2383	0.0345	CG15773
chrX	5733490	5733510	-	GGACCTCCGTCTGGGTGTTG	1.0	0.5475	0.7351	0.7244	0.5636	0.6148	0.5856	0.5763	-0.0686	0.2008	CG15773
chrX	5733531	5733551	-	GGTGGGATAGAATCCCATGG	0.9236	0.8023	0.8568	0.7581	0.6679	0.6709	0.6672	0.8105	0.4965	0.8454	CG15773
chrX	5733552	5733572	-	GTGGCACTCGGTTAGCTCGC	1.0	0.5343	0.7079	0.5422	0.4498	0.6257	0.5663	0.4345	0.558	0.2804	CG15773
chrX	5733564	5733584	-	GCAGAATTCGCCGTGGCACT	1.0	0.5267	0.7777	0.3944	0.2465	0.4962	0.3411	0.0192	0.0309	0.3591	CG15773
chrX	5733591	5733611	-	GCAGACAATGTCCTGGCAAT	0.8135	0.5001	0.7636	0.5795	0.4242	0.5025	0.3359	-0.1959	0.2297	0.3474	CG15773
chrX	5733615	5733635	-	ATTCGCGGTGGAGTTGCACG	1.0	0.6582	0.8758	0.5225	0.314	0.5893	0.5974	1.0461	0.4417	0.8396	CG15773
chrX	5733630	5733650	-	AGCACGGCAGCCAGGATTCG	0.9278	0.5249	0.7586	0.4646	0.5385	0.6092	0.5555	0.4296	0.1869	0.1078	CG15773
chrX	5733646	5733666	-	TTGGTAAATTGCGGCCAGCA	1.0	0.5954	0.6439	0.8286	0.4929	0.4883	0.5548	0.0059	-0.3085	0.25	CG15773
chrX	5733655	5733675	-	ACTTTTCCGTTGGTAAATTG	1.0	0.5761	0.7372	0.5168	0.2098	0.4752	0.5334	-0.9242	-0.9293	0.3371	CG15773
chrX	5737132	5737152	-	GAATGGGGCGGCCGAGAAGG	0.7852	0.4525	0.7277	0.8821	0.6546	0.6926	0.5774	0.0685	-0.2064	0.1673	Snx27
chrX	5737144	5737164	-	CGCCGTCCTTGAGAATGGGG	1.0	0.6376	0.717	0.6774	0.596	0.6595	0.4229	0.2487	-0.1939	0.2962	Snx27
chrX	5737197	5737217	-	GGTCAACTGCGCTCGATCAA	1.0	0.5071	0.7919	0.4948	0.4122	0.6031	0.4892	0.3468	0.3692	0.6177	Snx27
chrX	5737236	5737256	-	GGCTTCGGCTTCAATGTGCG	0.8036	0.6064	0.737	0.2708	0.4646	0.6322	0.6382	0.3346	-0.3857	0.7236	Snx27
chrX	5737251	5737271	-	TACAAAACGGAAACGGGCTT	1.0	0.4967	0.7494	0.4626	0.1559	0.425	0.1199	-0.7993	-0.9612	0.2457	Snx27
chrX	5737258	5737278	-	CACCATTTACAAAACGGAAA	0.8361	0.4623	0.721	0.1246	0.1077	0.3088	-0.0115	-1.3293	-1.437	0.1966	Snx27
chrX	5737264	5737284	-	TGTCGTCACCATTTACAAAA	1.0	0.4538	0.6819	0.3584	0.1672	0.3121	0.0722	-1.1666	-0.9779	0.5735	Snx27
chrX	5737317	5737337	-	GGCGCGGTCGTCATGGGCGT	0.6136	0.4499	0.7456	0.6519	0.6515	0.6674	0.4266	0.383	0.0407	0.2487	Snx27
chrX	5741390	5741410	-	GAGCTCCACATCGGAGGCCT	0.9865	0.4904	0.6394	0.6181	0.5189	0.4346	0.4333	-0.8813	-0.96	0.1601	IntS6
chrX	5741464	5741484	-	TCCGCCATGGGCGCTGATGG	1.0	0.5459	0.8201	0.5966	0.5875	0.6504	0.5672	0.6442	-0.1224	0.0908	IntS6
chrX	5741494	5741514	-	GGCGCCACGTCATCCATATC	0.9883	0.4103	0.7221	0.5482	0.4359	0.4086	0.2327	-0.552	0.5251	0.1772	IntS6
chrX	5741543	5741563	-	CGGCTCCGAATCATCAACAA	1.0	0.6027	0.7636	0.6364	0.4638	0.631	0.6586	0.1947	-0.1009	0.4714	IntS6
chrX	5741563	5741583	-	GACTCGCGATCTTCGAGCTC	1.0	0.5176	0.684	0.3244	0.3691	0.5536	0.5398	-0.1032	-0.1096	0.1966	IntS6
chrX	5741585	5741605	-	TGAATTCCGTCGATCATCTA	1.0	0.4343	0.7966	0.4829	0.2458	0.5022	0.3356	-0.6599	-0.3082	0.326	IntS6
chrX	5741656	5741676	-	GGATCCTCTAAAAAACTGGA	1.0	0.7118	0.4875	0.2293	0.2988	0.7019	0.6415	0.8234	0.4185	0.7735	IntS6
chrX	5741677	5741697	-	CTGGGCGCAGGTGGCAGTGG	0.5823	0.5475	0.8191	0.9432	0.7349	0.6698	0.5257	0.5279	0.2171	0.0941	IntS6
chrX	5741729	5741749	-	TCCCGGGATGCCCGGAATGC	0.8769	0.404	0.7729	0.4191	0.4653	0.3467	0.3766	-0.4559	-0.529	0.0131	IntS6
chrX	5741737	5741757	-	GGTTCGGGTCCCGGGATGCC	0.8236	0.4506	0.6069	0.5284	0.4645	0.4964	0.3891	-0.9797	-1.2861	0.1622	IntS6
chrX	5741746	5741766	-	CCCGGCGGTGGTTCGGGTCC	1.0	0.335	0.8061	0.6892	0.6022	0.4342	0.1682	-0.4622	-0.6042	0.007	IntS6
chrX	5741761	5741781	-	TCCCCGGGCTCTTCGCCCGG	1.0	0.6412	0.8295	0.7805	0.535	0.4474	0.5794	-0.1139	-0.7167	0.5167	IntS6
chrX	5741764	5741784	-	TCATCCCCGGGCTCTTCGCC	0.8673	0.4781	0.6542	0.4447	0.3197	0.4514	0.4314	-0.2066	-0.3897	0.2621	IntS6
chrX	5741777	5741797	-	TGGACCGGGTCCCTCATCCC	1.0	0.4514	0.7363	0.5518	0.602	0.614	0.6207	0.1869	0.3245	0.0144	IntS6
chrX	5741792	5741812	-	ATCGGGCTCGCCCACTGGAC	1.0	0.3954	0.795	0.6332	0.5225	0.5318	0.3594	-0.4429	-0.3601	0.0354	IntS6
chrX	5741810	5741830	-	GCCCGGCTCACCTTCCGGAT	1.0	0.4237	0.7667	0.564	0.5841	0.5407	0.3399	-0.374	-0.1635	0.169	IntS6
chrX	5741815	5741835	-	GCGCCGCCCGGCTCACCTTC	1.0	0.3389	0.7066	0.5967	0.3993	0.3701	0.1774	-0.9617	-0.4501	0.1644	IntS6
chrX	5741843	5741863	-	GTCGCCAAATGGCAATGGAC	0.7862	0.5185	0.6106	0.4915	0.4915	0.6593	0.5012	0.0372	0.0377	0.0886	IntS6
chrX	5741938	5741958	-	AATGTGCGGCAGCACATGTT	1.0	0.5223	0.8139	0.6537	0.3179	0.3959	0.5489	0.2654	0.8954	0.1555	IntS6
chrX	5741952	5741972	-	AAATCGAGCCGACGAATGTG	0.7895	0.6339	0.5808	0.5756	0.4367	0.6621	0.7909	1.181	0.4551	0.2672	IntS6
chrX	5742120	5742140	-	ATCCCTTCGATATACCGCGG	1.0	0.6312	0.7492	0.6127	0.5257	0.6744	0.5786	0.6344	0.0596	0.4887	IntS6
chrX	5742123	5742143	-	GCAATCCCTTCGATATACCG	1.0	0.747	0.7846	0.3803	0.5278	0.7085	0.7648	1.3982	0.7408	0.9684	IntS6
chrX	5742158	5742178	-	GCAGCCAACGCATCAGTCGT	1.0	0.6333	0.6405	0.4444	0.4701	0.6412	0.3951	0.311	0.2493	0.3548	IntS6
chrX	5742243	5742263	-	TGGTGCGGCATCCACTGCTC	0.8462	0.4039	0.7444	0.5742	0.5573	0.6016	0.5077	0.3605	0.4957	0.0588	IntS6
chrX	5742258	5742278	-	CGTTGCGCAGAGATTTGGTG	1.0	0.6163	0.7842	0.6112	0.5419	0.6606	0.5318	0.6079	0.0998	0.557	IntS6
chrX	5742302	5742322	-	ACCATATCGCCAAGTGGAGA	1.0	0.5166	0.6927	0.2976	0.2668	0.6057	0.2753	0.1556	-0.1484	0.1521	IntS6
chrX	5742386	5742406	-	GCTGAAGCACATCAAGAATA	0.9395	0.508	0.6819	0.4471	0.0	0.3869	0.4239	-0.0735	0.3719	0.5385	IntS6
chrX	5742677	5742697	-	GCCCTTTGGCTACCTAAAAG	1.0	0.4963	0.8474	0.3973	0.4636	0.5982	0.6126	0.3066	-0.1344	0.4164	IntS6
chrX	5742845	5742865	-	GCTGAAGGTCCTGACGCCGG	0.3793	0.669	0.8474	1.0071	0.6123	0.6922	0.6801	1.4183	0.5023	0.4227	IntS6
chrX	5742848	5742868	-	CAAGCTGAAGGTCCTGACGC	1.0	0.6505	0.7221	0.4474	0.4984	0.6413	0.6284	1.1623	0.9269	0.1029	IntS6
chrX	5742911	5742931	-	ACTGCCGGAGCCCTATTGGC	1.0	0.5525	0.6201	0.5093	0.5335	0.5835	0.6384	0.3524	0.4158	0.2576	IntS6
chrX	5742926	5742946	-	CATCGGCTATTGGCCACTGC	0.9696	0.5264	0.8485	0.4011	0.4279	0.5153	0.4331	-0.0662	0.012	0.2728	IntS6
chrX	5742943	5742963	-	ACGCAGAAAACCTTTCCCAT	0.9328	0.6803	0.7729	0.5596	0.3564	0.5014	0.4253	-0.2189	0.0861	0.6753	IntS6
chrX	5742998	5743018	-	TCCCGATATTGTCTTCCAGC	1.0	0.6095	0.7494	0.2918	0.2992	0.5392	0.2635	0.2654	0.2749	0.5346	IntS6
chrX	5743028	5743048	-	AATATCCTCAACGTCCGGAG	1.0	0.6763	0.7844	0.6349	0.4765	0.6456	0.4673	0.4921	0.2138	0.4754	IntS6
chrX	5743033	5743053	-	ATGGGAATATCCTCAACGTC	1.0	0.57	0.6332	0.7045	0.4675	0.6195	0.5752	0.1174	0.3614	0.2214	IntS6
chrX	5743057	5743077	-	GCGGGTGCGAGCACGATATC	1.0	0.4659	0.8061	0.738	0.504	0.4939	0.1886	-0.4122	0.5797	0.1323	IntS6
chrX	5743076	5743096	-	CGCTACCGCTGGCGAAGCGG	1.0	0.492	0.7088	0.6796	0.533	0.6174	0.6178	0.0572	-0.5592	0.3225	IntS6
chrX	5743079	5743099	-	TTCCGCTACCGCTGGCGAAG	0.6237	0.5844	0.8049	0.4235	0.3377	0.4996	0.4946	0.3171	-0.3785	0.0455	IntS6
chrX	5743219	5743239	-	CGGATGTGCGAGGTAACCGG	1.0	0.7307	0.8224	0.8431	0.6549	0.723	0.7665	1.3078	0.4119	0.7193	IntS6
chrX	5743222	5743242	-	GAACGGATGTGCGAGGTAAC	1.0	0.4551	0.8155	0.5373	0.5075	0.5411	0.4157	-0.0545	0.5692	0.0909	IntS6
chrX	5743239	5743259	-	ATGACGATTCTCCCATCGAA	1.0	0.6649	0.6011	0.611	0.3443	0.6045	0.5543	-0.0125	0.0952	0.5772	IntS6
chrX	5743273	5743293	-	AAGATTGACGAGCGAGTGGA	0.873	0.6156	0.6095	0.6304	0.5916	0.6584	0.5698	0.5154	0.2153	0.4537	IntS6
chrX	5743301	5743321	-	TTCGCTTGTCCTCCGCATGC	1.0	0.4004	0.7221	0.3414	0.1818	0.4199	0.3504	-0.5801	-0.7368	0.024	IntS6
chrX	5743370	5743390	-	GCCGCTAAGTAACCAAATAC	1.0	0.5111	0.6121	0.3375	0.4879	0.6305	0.4486	0.1597	0.5831	0.1917	IntS6
chrX	5743419	5743439	-	ACGGCGGTCGCTATTCGTAC	1.0	0.5926	0.7456	0.6586	0.5241	0.6259	0.3836	-0.149	0.3451	0.2969	IntS6
chrX	5743435	5743455	-	ATCATTGTGATTACGGACGG	1.0	0.745	0.8049	0.7578	0.5277	0.6523	0.5192	0.2663	-0.3124	0.2643	IntS6
chrX	5743438	5743458	-	GTCATCATTGTGATTACGGA	1.0	0.6353	0.7195	0.4624	0.2864	0.6157	0.3798	0.0601	-0.2848	0.4934	IntS6
chrX	5743442	5743462	-	ATCGGTCATCATTGTGATTA	1.0	0.3723	0.6927	0.3896	0.1724	0.3005	0.1724	-1.1192	-0.5708	0.016	IntS6
chrX	5743460	5743480	-	CCCGTTTTATCTGGAGCCAT	1.0	0.5202	0.5969	0.7443	0.4453	0.5194	0.2483	-0.4301	-0.5134	0.1856	IntS6
chrX	5743495	5743515	-	CAGTCGGGCATCGATACGTA	1.0	0.5534	0.6494	0.6349	0.4923	0.6017	0.5384	0.0984	0.3096	0.2238	IntS6
chrX	5743511	5743531	-	AAATCTGAATCGCATGCAGT	1.0	0.5546	0.6793	0.3354	0.0	0.4526	0.1846	-0.3935	-0.3016	0.0439	IntS6
chrX	5743579	5743599	-	CTGAAGAACCTACAGAGTCA	1.0	0.6836	0.7729	0.3597	0.3782	0.629	0.592	0.1775	0.1752	0.1471	IntS6
chrX	5748001	5748021	-	GCTTAGGGTCTTGCCCGTGC	0.6278	0.4654	0.7538	0.8706	0.463	0.59	0.5612	0.4188	0.2614	0.3261	CG4078
chrX	5748050	5748070	-	GGTGCTCCGATTGCCTGGTG	1.0	0.5972	0.743	0.7445	0.6129	0.6467	0.477	0.3866	-0.1579	0.1398	CG4078
chrX	5748145	5748165	-	ACCCATGGTCTTGGCCAGCT	0.4848	0.5119	0.6581	0.6256	0.4454	0.3078	0.2364	-0.442	-0.3816	0.0908	CG4078
chrX	5748277	5748297	-	ATCGCGGGAGCCCAGAACCA	1.0	0.6427	0.774	0.7183	0.6213	0.6818	0.7235	0.8399	0.7437	0.4722	CG4078
chrX	5748293	5748313	-	GATGAATGCATAGCTGATCG	1.0	0.6544	0.8332	0.3951	0.3704	0.6365	0.6501	0.4174	-0.2694	0.5079	CG4078
chrX	5748315	5748335	-	CCCTGCTCCCGCATGACCTC	0.8182	0.4082	0.7444	0.5293	0.4681	0.5599	0.4541	0.029	0.1141	0.1587	CG4078
chrX	5748427	5748447	-	GATGGTGGGTCCGCGCAAAT	1.0	0.3482	0.8203	0.6892	0.368	0.3386	0.1108	-0.9875	-0.409	0.0784	CG4078
chrX	5748661	5748681	-	GGACTTAATCTGCACCGAAG	1.0	0.6649	0.8521	0.4299	0.3904	0.6786	0.4847	0.7732	0.3628	0.5268	CG4078
chrX	5748862	5748882	-	GGGAAAGGTAGTTCCATCGA	0.7743	0.6663	0.7494	0.5806	0.6208	0.6784	0.6553	0.7981	0.7388	0.3723	CG4078
chrX	5748883	5748903	-	CAGTTCGTACATCATGGAGG	0.75	0.5471	0.7716	0.5069	0.3219	0.611	0.5235	0.413	-0.0968	0.3812	CG4078
chrX	5749082	5749102	-	ACGTGAAGGTGCCGCCCTTG	1.0	0.5925	0.7432	0.7951	0.6572	0.5214	0.3626	0.0606	-0.2413	0.0731	CG4078
chrX	5749407	5749427	-	ATGGCAAGCTCGGCGATTAG	1.0	0.4654	0.839	0.5526	0.5322	0.5892	0.4371	0.1065	0.2133	0.2631	CG4078
chrX	5749417	5749437	-	GGCCACCGGAATGGCAAGCT	1.0	0.4548	0.6723	0.6199	0.5178	0.4874	0.4108	-0.1209	-0.1034	0.0226	CG4078
chrX	5749431	5749451	-	TTCTCCAGATGCTGGGCCAC	0.6347	0.4775	0.5896	0.6514	0.4388	0.5286	0.4629	0.1141	-0.1633	0.0247	CG4078
chrX	5749455	5749475	-	TGCGACTGGTCGACGATGTG	0.6387	0.6314	0.8458	0.5503	0.6198	0.6742	0.629	0.0323	-0.5641	0.0914	CG4078
chrX	5749501	5749521	-	CAGTTGCTGCCGATCGGGTC	1.0	0.4994	0.7381	0.8213	0.4645	0.5995	0.4057	0.0651	0.0402	0.0488	CG4078
chrX	5749507	5749527	-	CGATATCAGTTGCTGCCGAT	0.8353	0.5347	0.6862	0.4519	0.2168	0.3789	0.2476	-0.8902	-0.7671	0.3988	CG4078
chrX	5749801	5749821	-	GAAAAAGACAAGGAGGCCGT	1.0	0.571	0.7824	0.5326	0.3801	0.6395	0.5188	0.3416	0.1343	0.0985	CG4078
chrX	5749902	5749922	-	CTGCGCGGCTCCAGAAAAAT	1.0	0.3857	0.6678	0.7216	0.1654	0.285	0.1264	-1.0602	-0.3959	0.4393	CG4078
chrX	5749917	5749937	-	GTGAACTGGTCCTTGCTGCG	1.0	0.6756	0.7844	0.4746	0.5605	0.6597	0.697	1.1731	0.1095	0.5219	CG4078
chrX	5749987	5750007	-	GCGACAAACAGCCATGAATA	1.0	0.5225	0.6937	0.5378	0.1951	0.4748	0.4085	0.0882	0.3251	0.297	CG4078
chrX	5750020	5750040	-	ATCAGCAAAGTCCAGACCTT	0.8889	0.4889	0.7636	0.5575	0.4808	0.5483	0.4655	-0.2772	0.0873	0.157	CG4078
chrX	5750051	5750071	-	GACCAGTAATAATCACCGCG	1.0	0.7376	0.698	0.3563	0.4451	0.6721	0.6343	1.1973	0.1729	0.9194	CG4078
chrX	5752944	5752964	-	GGCGGATGGGGCTGGAGTTC	0.7817	0.3162	0.7352	0.7602	0.5473	0.4844	0.3038	-0.3836	-0.1029	0.0049	CG15772
chrX	5752962	5752982	-	CTGCTGGTGAATGCCGCCGG	1.0	0.6697	0.8709	1.1472	0.6421	0.6775	0.579	0.8749	-0.0032	0.2666	CG15772
chrX	5752965	5752985	-	ATGCTGCTGGTGAATGCCGC	1.0	0.5353	0.8343	0.6535	0.465	0.6356	0.5368	0.2939	-0.114	0.208	CG15772
chrX	5753187	5753207	-	AAGGTAACGGCCGCCTTTGA	1.0	0.4881	0.8061	0.6479	0.4696	0.5028	0.3637	-0.3042	0.4999	0.0909	CG15772
chrX	5753200	5753220	-	CCCGGTCGGTCCAAAGGTAA	1.0	0.4846	0.7103	0.656	0.5672	0.5902	0.3879	-0.3182	-0.3487	0.1447	CG15772
chrX	5753214	5753234	-	GTGCATCAACAGCTCCCGGT	1.0	0.6316	0.7478	0.7456	0.6075	0.6983	0.6163	0.7335	0.8122	0.4887	CG15772
chrX	5753218	5753238	-	GGAGGTGCATCAACAGCTCC	0.9164	0.5991	0.6961	0.5062	0.5538	0.6484	0.5195	0.3504	0.3903	0.2894	CG15772
chrX	5753287	5753307	-	TCTCATAGAAGCGCTTGGTT	1.0	0.4261	0.729	0.331	0.337	0.5327	0.438	-0.3757	0.172	0.0784	CG15772
chrX	5753313	5753333	-	CATGAGTATCTCATAGCGCT	1.0	0.5921	0.6425	0.4659	0.1339	0.5013	0.5352	0.598	0.4609	0.324	CG15772
chrX	5753363	5753383	-	AAGCGCTTGTTCTCACAAAA	0.8333	0.471	0.6961	0.5293	0.3023	0.4349	0.2513	-0.7829	-0.4545	0.4741	CG15772
chrX	5754537	5754557	-	TTTTCGATTGCTCCAGTTCC	0.6391	0.3718	0.6024	0.4694	0.0	0.2941	0.2011	-1.7531	-1.5247	0.0288	lin-52
chrX	5754678	5754698	-	CAAGGAGCGGCCCATAACGC	1.0	0.5362	0.8203	0.4809	0.55	0.6319	0.6682	0.4657	0.3074	0.1869	lin-52
chrX	5754691	5754711	-	ATGTCCCGGAGGTCAAGGAG	1.0	0.6824	0.6611	0.7026	0.4536	0.6407	0.5189	0.5141	0.3474	0.1863	lin-52
chrX	5754705	5754725	-	ATTGGCCGAAAAGGATGTCC	0.9524	0.5986	0.6394	0.6409	0.4778	0.6598	0.6125	0.498	0.6515	0.058	lin-52
chrX	5754771	5754791	-	AGAAACCATTCTAAAAGCGG	1.0	0.6725	0.7233	0.3852	0.1183	0.6266	0.5566	0.9755	0.3803	0.7626	lin-52
chrX	5754774	5754794	-	TGCAGAAACCATTCTAAAAG	1.0	0.5283	0.819	0.3251	0.1602	0.4534	0.2411	-0.0179	-0.4096	0.2595	lin-52
chrX	5756181	5756201	-	TCTGATCGCCTTGGAATCGC	0.7689	0.4667	0.6394	0.5106	0.414	0.5821	0.3706	0.1648	0.0448	0.3278	CG15771
chrX	5757944	5757964	-	GCGAGTTATCGGGACAGCGG	1.0	0.6312	0.8663	0.8612	0.6397	0.6798	0.6258	1.1216	0.466	0.7065	CG15771
chrX	5757947	5757967	-	TTTGCGAGTTATCGGGACAG	1.0	0.6991	0.7303	0.6026	0.0895	0.5116	0.5449	0.6893	0.161	0.4512	CG15771
chrX	5757955	5757975	-	CAGCGATGTTTGCGAGTTAT	1.0	0.3563	0.6583	0.6198	0.3095	0.2885	0.0345	-1.8298	-1.1347	0.0402	CG15771
chrX	5758084	5758104	-	CTGGACATAGTCCGCCGGAA	0.817	0.5943	0.6581	0.7919	0.6113	0.6109	0.4611	0.0889	0.1619	0.1726	CG15771
chrX	5758089	5758109	-	AGCAGCTGGACATAGTCCGC	0.7388	0.5835	0.7636	0.4615	0.5458	0.6211	0.5872	0.7171	0.8377	0.106	CG15771
chrX	5758161	5758181	-	TTCTCCCACTGAGCGTTCGA	1.0	0.5617	0.6746	0.2934	0.23	0.491	0.491	-0.0512	-0.1636	0.4038	CG15771
chrX	5758254	5758274	-	GCATAGAAGATCTCCGGATG	0.5833	0.6283	0.7951	0.5417	0.5419	0.6446	0.5027	0.6598	0.2588	0.2768	CG15771
chrX	5758260	5758280	-	CAGGCGGCATAGAAGATCTC	1.0	0.5195	0.7645	0.6162	0.5376	0.6285	0.4966	0.4862	0.9734	0.2211	CG15771
chrX	5758276	5758296	-	GACATTGAGAAAGTTGCAGG	0.6293	0.6444	0.8049	0.6295	0.0985	0.5482	0.5475	1.0333	0.5147	0.5225	CG15771
chrX	5758302	5758322	-	CCGATCATGACGCACTCCTG	1.0	0.6766	0.8663	0.6822	0.6266	0.6584	0.627	0.6998	0.3396	0.3542	CG15771
chrX	5758339	5758359	-	GCCACAACTCACCTTGATGT	1.0	0.6487	0.6937	0.3241	0.3504	0.6219	0.5367	0.799	0.4552	0.2435	CG15771
chrX	5761433	5761453	-	ATGAAAAATCGCATCCGCAC	1.0	0.5345	0.7352	0.6125	0.2245	0.6537	0.3631	-0.1545	-0.0634	0.199	MAPk-Ak2
chrX	5761457	5761477	-	CACGGCCTAGCCATATCGCC	1.0	0.5593	0.6615	0.6024	0.5441	0.5876	0.4753	0.11	-0.0123	0.2897	MAPk-Ak2
chrX	5761475	5761495	-	CCGCCGTTCTACAGCAACCA	1.0	0.6749	0.6606	0.4271	0.5619	0.6646	0.6686	0.6732	0.4259	0.5207	MAPk-Ak2
chrX	5761502	5761522	-	GTGATGTACATCATTATGTG	1.0	0.7434	0.7796	0.4698	0.4414	0.6331	0.6973	0.6329	0.2602	0.1599	MAPk-Ak2
chrX	5761566	5761586	-	AGCTCCTGAGGTTCTGGGCC	1.0	0.443	0.6117	0.3823	0.3093	0.373	0.2858	-1.3217	-1.719	0.0762	MAPk-Ak2
chrX	5762175	5762195	-	GAATGCGACCCTTAAATTGA	0.7259	0.4809	0.6487	0.1758	0.3066	0.5442	0.2414	-0.6306	-0.3251	0.2124	MAPk-Ak2
chrX	5762226	5762246	-	AGCGCATCGCGATCTCAAGC	0.6605	0.5721	0.7221	0.3401	0.3166	0.5653	0.3512	-0.2259	0.0711	0.3056	MAPk-Ak2
chrX	5762277	5762297	-	GATAATGCACGAGATCTGCG	1.0	0.741	0.7844	0.1837	0.3887	0.6897	0.7586	1.4872	0.6218	0.9661	MAPk-Ak2
chrX	5762304	5762324	-	TGCCTTTACGGAGCGGGAGG	1.0	0.4869	0.8474	0.5745	0.4065	0.574	0.1638	-0.2788	-0.636	0.0993	MAPk-Ak2
chrX	5762311	5762331	-	CCGACGGTGCCTTTACGGAG	1.0	0.6825	0.6707	0.578	0.6205	0.6737	0.6294	0.4479	-0.1865	0.4198	MAPk-Ak2
chrX	5762316	5762336	-	CAAGGCCGACGGTGCCTTTA	0.9793	0.2715	0.7824	0.6378	0.4023	0.2386	0.1502	-1.6377	-0.3897	0.0195	MAPk-Ak2
chrX	5762327	5762347	-	AGAATTCAGGACAAGGCCGA	1.0	0.6787	0.7494	0.5398	0.4583	0.6893	0.5027	0.6787	0.4939	0.5215	MAPk-Ak2
chrX	5762449	5762469	-	ATTGGCGGGTCAGCGGATGC	1.0	0.5416	0.8203	0.607	0.346	0.3988	0.5539	0.1966	0.3059	0.0304	MAPk-Ak2
chrX	5762456	5762476	-	GACCTGCATTGGCGGGTCAG	1.0	0.5848	0.8473	0.7161	0.4457	0.3312	0.5624	-0.8251	-1.0149	0.0926	MAPk-Ak2
chrX	5762464	5762484	-	GCGAAGTGGACCTGCATTGG	1.0	0.5501	0.8001	0.6511	0.6592	0.6615	0.583	0.5976	0.4337	0.0102	MAPk-Ak2
chrX	5762567	5762587	-	GTTCTGGGCTACGGGATCAA	0.6665	0.469	0.7588	0.6132	0.5404	0.5897	0.4896	-0.0135	0.0947	0.4541	MAPk-Ak2
chrX	5762576	5762596	-	TCGAACACGGTTCTGGGCTA	1.0	0.4779	0.7636	0.5711	0.5141	0.5885	0.4409	0.1534	0.0199	0.1141	MAPk-Ak2
chrX	5762589	5762609	-	CGACTACGTGACCTCGAACA	1.0	0.719	0.7777	0.5706	0.5376	0.6627	0.7251	1.0085	0.8204	0.6389	MAPk-Ak2
chrX	5765043	5765063	-	TGGAATATGGACTCCGGGTC	1.0	0.5304	0.7006	0.7489	0.5856	0.56	0.3146	-0.3502	-0.2636	0.0874	CG42699
chrX	5765049	5765069	-	ACCTCCTGGAATATGGACTC	0.8907	0.5395	0.6321	0.4557	0.5357	0.6153	0.5342	0.2151	0.1507	0.0165	CG42699
chrX	5765083	5765103	-	GGATCGCATATCTGTGCTGT	0.6418	0.6051	0.5989	0.3644	0.2906	0.59	0.4438	0.4997	0.1947	0.0706	CG42699
chrX	5765104	5765124	-	TTCCTGCAGCAATTCATCCA	0.8136	0.627	0.7871	0.4753	0.457	0.598	0.6161	0.1533	0.1696	0.3729	CG42699
chrX	5765202	5765222	-	TCTTCTCCGAGGGTTTTGGT	1.0	0.5906	0.6589	0.3672	0.2557	0.5585	0.6568	-0.3436	-0.3428	0.6094	CG42699
chrX	5765259	5765279	-	CTGCTATGCGGCGAGGACTG	0.7191	0.4877	0.8616	0.6743	0.5654	0.6165	0.5476	0.1343	-0.2587	0.1233	CG42699
chrX	5765271	5765291	-	TTCAGCCGTATGCTGCTATG	1.0	0.6243	0.8804	0.573	0.5493	0.5498	0.6473	0.5842	0.4165	0.2391	CG42699
chrX	5765347	5765367	-	GACTCTGCCATTGACTGCGA	0.549	0.5115	0.6463	0.521	0.3207	0.659	0.4947	0.6207	0.408	0.5007	CG42699
chrX	5765369	5765389	-	ATTTGGAACCGGATCTGGGC	0.8322	0.5719	0.7381	0.2944	0.0	0.5162	0.4508	0.0314	0.0768	0.1739	CG42699
chrX	5765421	5765441	-	CATCCATTGCTGCTTTCTAG	0.7042	0.4992	0.8106	0.3171	0.2966	0.5612	0.3191	-0.4057	-0.2911	0.6619	CG42699
chrX	5765452	5765472	-	TGGCAGGTTATCCACGAAGG	1.0	0.6886	0.8568	0.9102	0.6285	0.7152	0.6842	0.9948	0.588	0.3233	CG42699
chrX	5765491	5765511	-	GTCCTTGGGCGTGGACTCCT	0.7935	0.4383	0.6536	0.6182	0.5145	0.4308	0.1626	-0.855	-0.6144	0.03	CG42699
chrX	5766583	5766603	-	CTCAACCGTAACTTCGACAT	1.0	0.6693	0.7494	0.666	0.3728	0.5382	0.4879	0.4172	0.408	0.2848	CG3097
chrX	5766613	5766633	-	TCGCGTCGCGCCCAGTGCAG	0.6829	0.482	0.8899	0.9264	0.4867	0.5987	0.5306	0.6235	0.0456	0.5197	CG3097
chrX	5766727	5766747	-	AACCAGCCGGCGCACATTCG	1.0	0.5251	0.9465	0.4586	0.5253	0.5962	0.475	0.0405	-0.3576	0.063	CG3097
chrX	5766740	5766760	-	GTCCGACTGGGAGAACCAGC	0.7601	0.5655	0.7103	0.4816	0.5665	0.6271	0.5503	0.4987	0.4328	0.3632	CG3097
chrX	5766788	5766808	-	CGAATGGATCAGCCCCGCGA	0.9539	0.6109	0.8343	0.6173	0.4776	0.6762	0.6314	0.8985	0.7633	0.5208	CG3097
chrX	5766823	5766843	-	AAGAAGGTGTGGATCGACGG	0.8926	0.7366	0.8898	0.9006	0.6278	0.7179	0.6819	0.9871	0.2909	0.5751	CG3097
chrX	5766826	5766846	-	AACAAGAAGGTGTGGATCGA	1.0	0.5595	0.7493	0.4953	0.5016	0.6402	0.5265	0.4118	0.366	0.0495	CG3097
chrX	5766863	5766883	-	AATATATCGCCATAGAATCT	1.0	0.5352	0.7494	0.2774	0.0068	0.408	0.4274	0.246	1.1748	0.1458	CG3097
chrX	5767159	5767179	-	AGACCATCTATAGCTTTATG	1.0	0.6074	0.7634	0.2952	0.3783	0.5638	0.5326	0.3555	0.3981	0.3254	CG3097
chrX	5767302	5767322	-	CAGTCCAGTTCGTTTGGTCA	1.0	0.5592	0.6793	0.4541	0.3379	0.5904	0.3998	-0.2582	-0.4852	0.352	CG3097
chrX	5767485	5767505	-	CAAATGCTGGAGCAGAAGTT	0.9275	0.4785	0.7855	0.672	0.2265	0.442	0.5064	-0.1632	0.3122	0.2233	CG3097
chrX	5767537	5767557	-	CTGGAGGATCTACAACATCT	1.0	0.5662	0.7055	0.4694	0.3677	0.5391	0.5557	0.2131	0.543	0.051	CG3097
chrX	5767577	5767597	-	ATGCCAACGAGATACCGCAA	1.0	0.7234	0.6937	0.8001	0.5629	0.6858	0.6369	0.8873	0.8894	0.7718	CG3097
chrX	5773912	5773932	-	TGGGAATCCGGACAATTGGG	0.8951	0.6836	0.717	0.7819	0.5956	0.7031	0.6545	0.9589	0.5152	0.6607	CG42264
chrX	5773924	5773944	-	CAGGGTCTCCAATGGGAATC	0.898	0.4947	0.7069	0.6959	0.4916	0.4392	0.2773	-0.4325	0.1438	0.0296	CG42264
chrX	5774069	5774089	-	GACGCTGCTCGAAACCTACT	1.0	0.485	0.7079	0.4216	0.3064	0.4446	0.2605	-0.0195	0.6349	0.343	CG42264
chrX	5774111	5774131	-	GCGGCGTTACCACGATCAGG	1.0	0.7138	0.6628	0.5805	0.5088	0.6869	0.5268	1.0101	0.3287	0.7337	CG42264
chrX	5774130	5774150	-	CGGGTTCAACGATGAACTGG	0.753	0.6898	0.6807	0.7167	0.5677	0.6853	0.6486	0.891	0.2353	0.1329	CG42264
chrX	5774150	5774170	-	GCTGCCATGGATGGAAGTGC	1.0	0.5048	0.5696	0.601	0.4891	0.6402	0.6164	0.5059	0.4049	0.3248	CG42264
chrX	5774210	5774230	-	TGAGAGCTACGTGGAAGTTC	1.0	0.4795	0.663	0.5704	0.4799	0.6149	0.5854	0.2283	0.6706	0.3297	CG42264
chrX	5774567	5774587	-	CAGAACTCAGAGCCTTCTGG	1.0	0.6923	0.8804	0.5042	0.6408	0.7002	0.6519	1.0475	0.8102	0.633	CG42264
chrX	5774631	5774651	-	AGCCAAGTGCAGCGTTACTA	1.0	0.4472	0.7541	0.4818	0.4225	0.5265	0.5045	0.056	0.5418	0.353	CG42264
chrX	5774660	5774680	-	ACCAGATAAACAGGCGCTAC	1.0	0.5512	0.6785	0.508	0.4228	0.5512	0.3829	-0.2491	0.2342	0.0541	CG42264
chrX	5774692	5774712	-	ACGTTTCGACTTCATTTCGC	0.7273	0.4935	0.7019	0.3385	0.1169	0.3538	0.1123	-0.6979	-0.4952	0.1786	CG42264
chrX	5774805	5774825	-	CCGGAAATCTCCGGAATCTC	1.0	0.4595	0.6252	0.5809	0.4641	0.4441	0.2271	-0.5058	-0.3349	0.0543	CG42264
chrX	5774814	5774834	-	GTCTCCGTGCCGGAAATCTC	0.9797	0.4619	0.6402	0.4164	0.4239	0.5048	0.317	-0.0244	0.3925	0.1815	CG42264
chrX	5774824	5774844	-	CTGGCGCAGCGTCTCCGTGC	1.0	0.5064	0.7598	0.7518	0.5441	0.6693	0.5484	0.2562	0.2326	0.0417	CG42264
chrX	5774869	5774889	-	GTTTGTGGCCCTGATCGGAT	0.7301	0.5547	0.6957	0.5958	0.4157	0.578	0.3142	0.0776	0.2992	0.5341	CG42264
chrX	5776184	5776204	-	AATGAGGTGGTCGCATTATT	1.0	0.2452	0.748	0.6153	0.2738	0.2397	0.1062	-0.77	0.5639	0.2253	CG42264
chrX	5776218	5776238	-	GCGACAGGTGCTGGCTTCAC	0.7526	0.4659	0.6512	0.9849	0.5494	0.5551	0.3253	-0.2614	0.2322	0.0795	CG42264
chrX	5776267	5776287	-	GGGGCTCGTCCATGGCGGAG	1.0	0.6242	0.6721	0.6516	0.6881	0.6789	0.5358	0.1426	-0.1334	0.1336	CG42264
chrX	5776272	5776292	-	CACCCGGGGCTCGTCCATGG	1.0	0.624	0.8437	0.8264	0.7283	0.6873	0.6764	0.8634	0.534	0.0378	CG42264
chrX	5776288	5776308	-	AGCTGAACTTCAATGCCACC	0.9944	0.5313	0.6877	0.2814	0.0794	0.4438	0.4128	0.0453	-0.0187	0.4246	CG42264
chrX	5776368	5776388	-	ATCCGAACGCGGCAAAATCT	1.0	0.425	0.7575	0.3662	0.126	0.3794	0.315	-0.3985	0.1972	0.1548	CG42264
chrX	5776379	5776399	-	ATGAGTCCCCCATCCGAACG	1.0	0.6777	0.8616	0.7814	0.5296	0.656	0.6745	0.8097	0.1331	0.6775	CG42264
chrX	5776439	5776459	-	AGACTACCATTCTTTGGCGG	1.0	0.6066	0.819	0.6019	0.1718	0.5103	0.441	0.4516	-0.2445	0.8534	CG42264
chrX	5776442	5776462	-	ACGAGACTACCATTCTTTGG	1.0	0.5658	0.819	0.688	0.4425	0.5904	0.5888	0.3098	0.3345	0.6054	CG42264
chrX	5779454	5779474	-	GGAAACGGATCTGCCCAAGA	1.0	0.648	0.7777	0.6008	0.5298	0.6817	0.6433	0.4714	0.4553	0.3803	CG3108
chrX	5779469	5779489	-	GCAGCAGCAGCCATCGGAAA	0.5148	0.53	0.7221	0.5559	0.3832	0.6129	0.3371	-0.0896	-0.0773	0.3115	CG3108
chrX	5779625	5779645	-	AGAGAAGGAAGCCCAGCAGC	1.0	0.4787	0.7103	0.5144	0.4372	0.6181	0.6086	0.6237	0.6677	0.3334	CG3108
chrX	5779745	5779765	-	AGTTGTAGCTGAAGCTCCAG	0.9421	0.6373	0.7149	0.6992	0.5969	0.706	0.501	0.3663	-0.0621	0.6926	CG3108
chrX	5780363	5780383	-	AGCCAGTGATAAGCAGGAAA	0.4871	0.5071	0.7055	0.3879	0.4849	0.6467	0.4862	0.1382	0.3003	0.3584	CG3108
chrX	5780474	5780494	-	TGATAACGAGGTGGACACCA	0.8446	0.6813	0.5778	0.5919	0.601	0.722	0.7878	1.246	0.8703	0.5621	CG3108
chrX	5780831	5780851	-	AGAATCTGATGGTGAACAGG	1.0	0.6837	0.7138	0.5775	0.4344	0.6702	0.5757	0.957	0.4842	0.4745	CG3108
chrX	5780882	5780902	-	CGAGGAATCGGAAATTCAGC	0.8829	0.5923	0.7636	0.2279	0.2673	0.5184	0.3135	-0.2405	-0.2434	0.669	CG3108
chrX	5780894	5780914	-	TGATCAAGTGCCCGAGGAAT	0.8125	0.3949	0.5221	0.6163	0.3454	0.49	0.2796	-0.3878	-0.0882	0.1822	CG3108
chrX	5780924	5780944	-	ATTGGAAAAGGAATCCGAAG	0.7126	0.697	0.819	0.5774	0.4572	0.6707	0.5623	0.4944	0.0231	0.3896	CG3108
chrX	5781041	5781061	-	GGAGGCACAGTTGGAGCAGA	0.6887	0.6031	0.6394	0.7781	0.595	0.6785	0.4966	0.772	0.5225	0.4628	CG3108
chrX	5781128	5781148	-	GCCAGAAACGGAGCACGACA	0.7273	0.6061	0.6961	0.4575	0.4922	0.6757	0.6811	0.7265	0.4564	0.4923	CG3108
chrX	5781140	5781160	-	AGCCGAATCTCAGCCAGAAA	0.626	0.4618	0.7777	0.4239	0.2745	0.5079	0.2454	-0.3295	-0.058	0.3604	CG3108
chrX	5781164	5781184	-	AGAACTGCCCAGCGACATTA	1.0	0.4178	0.6168	0.4385	0.2277	0.4384	0.3861	-0.2108	0.874	0.5051	CG3108
chrX	5781200	5781220	-	GCTGGAGAGTGATTCCAGCC	0.913	0.6059	0.7148	0.6195	0.4997	0.3628	0.4812	-0.7482	-0.8328	0.3336	CG3108
chrX	5781247	5781267	-	GATCCCGAATCGGACCCCTC	1.0	0.5566	0.7551	0.573	0.504	0.5276	0.4519	0.1035	0.3746	0.2045	CG3108
chrX	5781257	5781277	-	CATCGAGGCCGATCCCGAAT	1.0	0.4997	0.8061	0.61	0.2814	0.3584	0.159	-0.4312	0.1639	0.2637	CG3108
chrX	5781323	5781343	-	GTATATGCTGGTGCCCGATA	1.0	0.6032	0.7303	0.7579	0.5196	0.5903	0.4963	0.557	1.0129	0.2957	CG3108
chrX	5781350	5781370	-	CATACCATCCGCCGACTCAT	1.0	0.5074	0.5838	0.448	0.253	0.4169	0.2876	-0.6779	0.0116	0.5172	CG3108
chrX	5784455	5784475	-	GGGGGCGTCCACCTCCGCCT	0.7387	0.5175	0.8061	0.7312	0.5748	0.3939	0.3123	-0.9607	-1.077	0.2639	CG42699
chrX	5784520	5784540	-	CTCTTAAACTGCCTTTCAGG	1.0	0.6234	0.7716	0.3911	0.2657	0.5833	0.2894	-0.0278	-0.3622	0.3792	CG42699
chrX	5784574	5784594	-	TAGCTGGCCATCGGTCGAAT	0.6362	0.5457	0.7588	0.7221	0.3467	0.4168	0.2671	-0.1191	0.4777	0.3911	CG42699
chrX	5784583	5784603	-	TTCTCGCTGTAGCTGGCCAT	1.0	0.5079	0.717	0.7647	0.3127	0.5623	0.4689	0.3436	0.2463	0.3056	CG42699
chrX	5784737	5784757	-	AACGGAGGCCAGACGCTCCT	1.0	0.518	0.8391	0.6909	0.5029	0.4724	0.345	-0.1293	0.1847	0.2767	CG42699
chrX	5784755	5784775	-	CGAGTCGCTCTGAAGGCGAA	1.0	0.6193	0.762	0.5713	0.4527	0.6167	0.421	0.0921	-0.0797	0.342	CG42699
chrX	5784816	5784836	-	TCTCGGACTCCTCCTGCAGC	0.7202	0.5556	0.8296	0.3621	0.1402	0.5311	0.488	0.3863	0.1628	0.2924	CG42699
chrX	5784833	5784853	-	CACGTCCAGCTTTAGCATCT	1.0	0.4382	0.7636	0.343	0.2533	0.3159	0.1859	-0.9513	-0.3752	0.0443	CG42699
chrX	5785014	5785034	-	GTTGCAGATCCTGGATGACG	1.0	0.6975	0.6393	0.6104	0.5385	0.7034	0.723	1.1864	0.4569	0.5314	CG42699
chrX	5785044	5785064	-	TCAGTATGCGCTCCATCTCG	1.0	0.5991	0.78	0.4887	0.5475	0.6645	0.6473	0.7548	0.1193	0.393	CG42699
chrX	5785078	5785098	-	ATCAGAGCGGACACGGAGTC	1.0	0.5403	0.7431	0.757	0.5025	0.5169	0.3901	-0.7659	-0.5753	0.1158	CG42699
chrX	5785085	5785105	-	CGCACCTATCAGAGCGGACA	1.0	0.5884	0.6559	0.469	0.4629	0.6227	0.3705	0.064	-0.1173	0.059	CG42699
chrX	5785091	5785111	-	TCTAAGCGCACCTATCAGAG	0.7101	0.7523	0.8222	0.355	0.5173	0.7051	0.6995	1.0908	0.5448	0.7836	CG42699
chrX	5785195	5785215	-	ACGTTCTCCTGGTCGTTAAG	1.0	0.5181	0.833	0.5405	0.3333	0.493	0.5148	0.0417	-0.0057	0.6	CG42699
chrX	5785631	5785651	-	CCCATTGTGTTCGAGCTAAC	0.8678	0.3059	0.7494	0.488	0.2464	0.3029	0.0973	-1.1766	-0.5351	0.0743	CG42699
chrX	5789685	5789705	-	GAAAGTGGATACTCTGGAAG	0.9032	0.6378	0.8332	0.7497	0.5444	0.6532	0.4637	0.525	-0.129	0.4577	CG15767
chrX	5789722	5789742	-	TGCGACTCAGTTGTACTCGT	0.8245	0.5482	0.6819	0.6003	0.5184	0.6277	0.5228	0.5292	0.592	0.4217	CG15767
chrX	5789798	5789818	-	GTCTTGACGTTCATCAGAGG	1.0	0.6547	0.7951	0.5684	0.432	0.6616	0.543	0.4581	0.0129	0.6066	CG15767
chrX	5789826	5789846	-	CTCGTGCAGAACATCGAATC	0.9117	0.5184	0.7871	0.5302	0.4086	0.5011	0.2473	-0.2718	0.2843	0.0426	CG15767
chrX	5790001	5790021	-	AAAGGTTATGACGCTGAACA	1.0	0.6943	0.7777	0.5919	0.2845	0.5648	0.6145	0.7846	0.4514	0.3029	CG15767
chrX	5790222	5790242	-	CATCAGTTCGAAGTATTCAT	0.6324	0.5196	0.7055	0.3028	0.3234	0.4679	0.2772	-0.6087	0.0552	0.711	CG15767
chrX	5790253	5790273	-	AGTGCAGAACAATCCTGGGA	1.0	0.6629	0.645	0.4443	0.5662	0.6615	0.6164	1.0987	1.0343	0.2817	CG15767
chrX	5790296	5790316	-	TGCACAACCACTTGGCCCAA	1.0	0.6032	0.6229	0.407	0.3648	0.4907	0.4237	-0.0164	-0.1388	0.2758	CG15767
chrX	5790338	5790358	-	ACGAACTGCAGCACCACCAG	0.4878	0.5616	0.8474	0.7091	0.577	0.6633	0.5945	0.9876	0.3728	0.5018	CG15767
chrX	5790361	5790381	-	ACCTCTGACCCAGGCAAGTG	1.0	0.607	0.6246	0.5371	0.5175	0.6298	0.6932	0.7859	0.1866	0.1363	CG15767
chrX	5792341	5792361	-	ATCGTTGCAGATGTCACGGC	1.0	0.5506	0.7148	0.5675	0.4514	0.6434	0.5904	0.5505	0.3559	0.4455	CG12239
chrX	5792345	5792365	-	GGCCATCGTTGCAGATGTCA	1.0	0.5942	0.6252	0.4558	0.4317	0.6107	0.5073	0.1866	0.22	0.1916	CG12239
chrX	5792366	5792386	-	GGCGCTGATGGCCATCCCAG	0.9971	0.6039	0.7918	0.6781	0.6513	0.6167	0.6732	0.851	0.3811	0.7061	CG12239
chrX	5792450	5792470	-	CACGCGCCACTGAATCTACG	1.0	0.7309	0.8483	0.2511	0.4675	0.6862	0.5328	0.552	-0.1006	0.765	CG12239
chrX	5792570	5792590	-	GTGGCTGTACACGCTCTTCT	0.8379	0.3248	0.7221	0.4329	0.4419	0.4472	0.168	-0.4251	0.2357	0.0809	CG12239
chrX	5792882	5792902	-	CTCGGATCTCACGAATTTCA	0.8427	0.3884	0.6961	0.4297	0.2373	0.3727	0.0809	-0.8945	-0.3242	0.0716	CG12239
chrX	5792900	5792920	-	GAGTTACACGTCGATGTTCT	1.0	0.461	0.7161	0.5325	0.2885	0.3581	0.1991	-0.8042	-0.3566	0.0554	CG12239
chrX	5792951	5792971	-	GTCGCTCAACACGGTCCTCA	1.0	0.5621	0.6512	0.4088	0.5043	0.6312	0.4351	0.3171	0.3323	0.1971	CG12239
chrX	5792960	5792980	-	CAGCTTCATGTCGCTCAACA	1.0	0.6245	0.7777	0.6179	0.4769	0.5763	0.4729	-0.1435	-0.2418	0.4842	CG12239
chrX	5793092	5793112	-	TGGACATTTCGCGTTCTACT	1.0	0.502	0.6937	0.4278	0.1956	0.4021	0.2468	-0.5904	-0.0846	0.129	CG12239
chrX	5793137	5793157	-	CTAGACTAGTTCGATCGTCA	1.0	0.6581	0.7636	0.4492	0.4363	0.6465	0.5982	0.6234	0.5641	0.4855	CG12239
chrX	5793173	5793193	-	TCTGTTCACGTTCCATGCGT	1.0	0.5248	0.6961	0.5105	0.406	0.6308	0.5064	0.0569	-0.1095	0.2688	CG12239
chrX	5793284	5793304	-	CATCAAAAACAAATCGAACT	0.6657	0.6106	0.721	0.3332	0.0	0.1443	0.1484	-0.766	-0.6069	0.1554	CG12239
chrX	5793344	5793364	-	CATTGTCGCGCTCTTCCTTC	1.0	0.3321	0.7444	0.3909	0.3512	0.3887	0.0573	-1.1777	-0.8468	0.0963	CG12239
chrX	5793446	5793466	-	CGTCTTCATTCGCTTCTCGG	1.0	0.6868	0.8663	0.4947	0.3996	0.6504	0.6382	0.8407	0.2448	0.5621	CG12239
chrX	5793449	5793469	-	GAACGTCTTCATTCGCTTCT	1.0	0.3571	0.7636	0.2975	0.0	0.2576	0.0822	-1.2291	-0.6565	0.0195	CG12239
chrX	5793473	5793493	-	GGAAGGATTCTTGCTCTGCA	1.0	0.6226	0.7383	0.4424	0.3658	0.6541	0.6557	0.4756	0.0843	0.3984	CG12239
chrX	5793494	5793514	-	CTCGTCGCAAGTCGATTCGA	1.0	0.6323	0.6394	0.5411	0.3349	0.5274	0.3284	0.1537	0.1908	0.4492	CG12239
chrX	5804857	5804877	-	AGCATGGTACAACTGGCCGG	0.7543	0.6518	0.8426	0.6179	0.5552	0.6674	0.6633	0.8466	0.3444	0.3702	Cpr5C
chrX	5804860	5804880	-	AGCAGCATGGTACAACTGGC	0.5895	0.5488	0.6332	0.4915	0.5464	0.6416	0.5488	-0.1617	-0.2355	0.2995	Cpr5C
chrX	5804883	5804903	-	GGTGCCGCATAGGTGGCAAC	0.7443	0.4802	0.7551	0.5162	0.3176	0.5049	0.6008	-0.1717	0.0243	0.2255	Cpr5C
chrX	5804911	5804931	-	GACGGTCTTCAGGACGGCAG	0.9905	0.5144	0.8804	0.7778	0.5623	0.632	0.5049	0.8349	0.0825	0.206	Cpr5C
chrX	5804917	5804937	-	TTGGGCGACGGTCTTCAGGA	1.0	0.6302	0.7573	0.671	0.6125	0.6691	0.7015	1.0851	0.863	0.4859	Cpr5C
chrX	5804929	5804949	-	GGCCAGCACCGGTTGGGCGA	0.91	0.4744	0.8485	0.4984	0.6036	0.6554	0.5435	0.9568	0.5523	0.2329	Cpr5C
chrX	5804940	5804960	-	TCATCGGCCTTGGCCAGCAC	0.6769	0.4588	0.7454	0.7172	0.5037	0.6645	0.6605	0.688	0.6322	0.4995	Cpr5C
chrX	5809045	5809065	-	CCGCAAGCCAACAAAATCAG	0.8571	0.6652	0.7516	0.6397	0.2629	0.6135	0.6355	0.4107	-0.3009	0.7896	Prosbeta2R1
chrX	5809069	5809089	-	GCAATTTATAAAGTTGAATC	1.0	0.5145	0.7068	0.377	0.0	0.304	0.0639	-0.8885	-0.5518	0.1628	Prosbeta2R1
chrX	5809159	5809179	-	ATATCCCTTGGACAAAAGCT	0.5587	0.6082	0.5301	0.511	0.243	0.5932	0.6551	0.6079	0.5835	0.616	Prosbeta2R1
chrX	5809255	5809275	-	TCCCTCGGTGGCACGAGTGT	1.0	0.5258	0.8061	0.7131	0.5079	0.6122	0.3568	0.6704	0.649	0.2377	Prosbeta2R1
chrX	5809288	5809308	-	AATTTTTGAGCAATTCTTGT	0.721	0.4522	0.6877	0.2854	0.0	0.2599	0.0589	-1.6562	-1.4342	0.1742	Prosbeta2R1
chrX	5809422	5809442	-	AATCATTTCGGTGTCGGCAG	1.0	0.5097	0.8332	0.6207	0.253	0.5976	0.3508	0.2292	-0.36	0.7304	Prosbeta2R1
chrX	5809428	5809448	-	CAGGGTAATCATTTCGGTGT	1.0	0.5474	0.7352	0.6923	0.4157	0.5275	0.4731	0.146	0.1299	0.1373	Prosbeta2R1
chrX	5809434	5809454	-	GGTCGTCAGGGTAATCATTT	1.0	0.4454	0.7777	0.3794	0.2731	0.3338	0.2035	-1.2627	-0.1474	0.2502	Prosbeta2R1
chrX	5809461	5809481	-	CAGCCGGTGCAAATCCAGCT	0.947	0.6142	0.6827	0.6843	0.4877	0.5271	0.4953	0.1465	0.287	0.1768	Prosbeta2R1
chrX	5809477	5809497	-	CCCGTCGTTCGGTGTTCAGC	1.0	0.5041	0.7541	0.4106	0.2196	0.3764	0.2921	-0.0651	-0.2158	0.046	Prosbeta2R1
chrX	5809488	5809508	-	GACTACCGGCACCCGTCGTT	1.0	0.4453	0.7098	0.664	0.3743	0.4481	0.4019	-0.1535	0.225	0.0929	Prosbeta2R1
chrX	5809502	5809522	-	ATCATGCTCGCACAGACTAC	1.0	0.5486	0.8013	0.4012	0.3275	0.5681	0.4983	-0.049	0.6121	0.298	Prosbeta2R1
chrX	5809566	5809586	-	CACGCCGCCCATCACTAAGG	0.8182	0.6187	0.8059	0.7182	0.3594	0.6509	0.6717	0.52	0.204	0.1521	Prosbeta2R1
chrX	5809601	5809621	-	GGATAGATGCAGTACAGCTG	0.8819	0.654	0.8282	0.4611	0.5158	0.7064	0.6956	1.2595	0.7068	0.5626	Prosbeta2R1
chrX	5809622	5809642	-	ATCTTATCGTTGGAACCGCA	0.9211	0.6074	0.6046	0.5174	0.3605	0.6197	0.3781	0.1053	-0.0919	0.7467	Prosbeta2R1
chrX	5809665	5809685	-	CGACATGGCTGCCAAGGTGC	0.9076	0.4924	0.7103	0.6167	0.4651	0.6423	0.5835	0.4143	0.2	0.2157	Prosbeta2R1
chrX	5809710	5809730	-	GCCCTGCTCCAGGTCGAGAT	0.7684	0.3736	0.7997	0.5204	0.4055	0.5169	0.351	-0.0294	-0.0458	0.2324	Prosbeta2R1
chrX	5812489	5812509	-	ACTACTTCGGCCCCGCTTAC	1.0	0.4207	0.7363	0.485	0.1967	0.3205	0.2441	-0.6185	0.3607	0.1647	CG44329
chrX	5812502	5812522	-	TTCCAGCGGATGCACTACTT	0.8966	0.528	0.8485	0.4802	0.3663	0.4001	0.3935	-0.2981	0.2913	0.0529	CG44329
chrX	5812516	5812536	-	ATGCGCACCTTCACTTCCAG	0.9843	0.6608	0.8616	0.7208	0.5453	0.6396	0.4911	0.3238	0.0578	0.714	CG44329
chrX	5812539	5812559	-	TGCGCCGAGCCCGTCGCGTT	1.0	0.4382	0.7017	0.7909	0.4614	0.4419	0.356	-0.1947	-0.2489	0.0696	CG44329
chrX	5815338	5815358	-	CTGAGGGGTCGTAATCTGGG	1.0	0.7213	0.8222	0.7401	0.6581	0.6685	0.7149	0.8948	0.5498	0.6225	AgmNAT
chrX	5815432	5815452	-	TCTGCTATCCGCCGTGGAGA	0.8148	0.5214	0.6654	0.4325	0.3194	0.6165	0.4894	0.4125	0.1886	0.3776	AgmNAT
chrX	5815476	5815496	-	GAGGCCAGAAAATATGCCGG	0.7268	0.7027	0.7492	0.7496	0.4702	0.6864	0.6766	1.2401	0.3271	0.5791	AgmNAT
chrX	5815479	5815499	-	GAGGAGGCCAGAAAATATGC	0.8968	0.6113	0.7197	0.4135	0.3578	0.6668	0.7078	0.9661	1.2201	0.308	AgmNAT
chrX	5815513	5815533	-	ACCAAAGGACTCCCACGAAC	0.7236	0.4365	0.6961	0.4867	0.4012	0.5881	0.4183	-0.1198	0.1513	0.1849	AgmNAT
chrX	5815537	5815557	-	GATTGTGGCCGCCGTTGTGG	0.5138	0.5486	0.7716	0.7421	0.5083	0.6805	0.5958	0.6828	0.2971	0.3427	AgmNAT
chrX	5815559	5815579	-	TCGTGGCGCTGCACGAAGGC	1.0	0.4789	0.7334	0.5452	0.4727	0.5568	0.4219	-0.2892	-0.5462	0.2433	AgmNAT
chrX	5815624	5815644	-	TCCTCCAGAGCCGGAGGCGG	0.6667	0.442	0.606	0.6253	0.5757	0.5346	0.5863	0.4072	-0.5122	0.2159	AgmNAT
chrX	5815627	5815647	-	ACATCCTCCAGAGCCGGAGG	0.7721	0.5708	0.7443	0.7249	0.4026	0.5754	0.5492	0.6242	0.078	0.2116	AgmNAT
chrX	5815633	5815653	-	CGGCACACATCCTCCAGAGC	1.0	0.54	0.7777	0.4477	0.5027	0.6045	0.4428	0.2641	0.2579	0.0508	AgmNAT
chrX	5815653	5815673	-	CCCGAGGAACCTCTGACGGC	1.0	0.55	0.7525	0.5542	0.4874	0.5981	0.5499	0.4317	0.1454	0.1115	AgmNAT
chrX	5815657	5815677	-	TTACCCCGAGGAACCTCTGA	1.0	0.6581	0.7363	0.4379	0.4669	0.627	0.5892	0.8114	0.982	0.7161	AgmNAT
chrX	5815711	5815731	-	CCAGGTGGACGTCGGGGAAA	1.0	0.4272	0.7352	0.748	0.5664	0.5729	0.2989	-0.209	-0.1455	0.1153	AgmNAT
chrX	5815719	5815739	-	GTGGTGCGCCAGGTGGACGT	0.89	0.5051	0.8627	0.6152	0.618	0.6851	0.6184	0.6364	0.3604	0.1454	AgmNAT
chrX	5834415	5834435	-	CAAACCAGGATATGCGATCG	1.0	0.6724	0.6925	0.5008	0.4264	0.5847	0.6544	0.7109	-0.0163	0.0343	CG15765
chrX	5834441	5834461	-	ATGAAATTGACAGACGGCAT	0.7921	0.6426	0.7352	0.5701	0.4368	0.6078	0.3443	0.0148	-0.0852	0.1833	CG15765
chrX	5834447	5834467	-	GGCGTGATGAAATTGACAGA	0.7673	0.6964	0.7588	0.4558	0.3954	0.6716	0.4865	0.9281	0.7834	0.6971	CG15765
chrX	5836129	5836149	-	ATAAAACGATCCGAGTTCTG	1.0	0.697	0.8332	0.4307	0.2336	0.5967	0.5594	0.546	0.2033	0.6393	CG15765
chrX	5836770	5836790	-	ATCCATCAGTGGTAGGGATT	1.0	0.3792	0.7966	0.4229	0.2964	0.3821	0.2385	-0.7776	-0.0819	0.0349	CG15765
chrX	5836796	5836816	-	GGATCGATTACGGCGCAGAG	1.0	0.7257	0.7379	0.4342	0.4843	0.6791	0.6416	0.8241	0.0399	0.5605	CG15765
chrX	5836806	5836826	-	ATCTCGAATGGGATCGATTA	1.0	0.3934	0.7029	0.4725	0.3821	0.4824	0.4007	-0.6857	0.0536	0.0272	CG15765
chrX	5836831	5836851	-	CGCAGCGCAGAGCGTGCCAG	1.0	0.5534	0.8379	0.781	0.5191	0.613	0.3901	0.4251	-0.2747	0.3317	CG15765
chrX	5836860	5836880	-	GCAAAGGAAGGAGGCCGTTT	1.0	0.3134	0.7304	0.6112	0.2749	0.3644	0.2792	-0.8906	-0.0872	0.1068	CG15765
chrX	5836971	5836991	-	ATCCGCCCAGCTGGGAACTA	1.0	0.4758	0.7494	0.4897	0.5408	0.5557	0.5018	-0.109	0.2769	0.1253	CG15765
chrX	5837065	5837085	-	GTCCCTCCTCCTGGCAATTG	0.8447	0.4915	0.7351	0.453	0.552	0.6025	0.5642	0.3779	-0.155	0.0726	CG15765
chrX	5837372	5837392	-	TGATGGCCATTCCGGATCGG	1.0	0.6235	0.7668	0.563	0.6437	0.6642	0.6553	0.7192	0.0868	0.5322	CG15765
chrX	5837375	5837395	-	TGTTGATGGCCATTCCGGAT	0.9585	0.5647	0.6673	0.6956	0.4289	0.5773	0.3621	0.3929	0.6598	0.1533	CG15765
chrX	5837380	5837400	-	CTCGATGTTGATGGCCATTC	0.5791	0.3354	0.6927	0.7005	0.4197	0.3504	0.1701	-1.2376	-0.7123	0.0206	CG15765
chrX	5837418	5837438	-	AATCCGGGAACCGAAACGGG	1.0	0.6815	0.6991	0.8186	0.5812	0.6904	0.6337	0.9994	0.2749	0.8135	CG15765
chrX	5837422	5837442	-	TCCCAATCCGGGAACCGAAA	1.0	0.4382	0.8108	0.4873	0.3642	0.4916	0.2519	-0.7442	-0.5227	0.2561	CG15765
chrX	5837434	5837454	-	CTGCATCAGCTCTCCCAATC	1.0	0.4175	0.7777	0.6756	0.3808	0.2953	0.1337	-1.1522	-0.4551	0.0274	CG15765
chrX	5837466	5837486	-	CCGGACAGTGATACGGCGCC	1.0	0.513	0.7148	0.6748	0.5556	0.538	0.5284	-0.0954	-0.4152	0.1422	CG15765
chrX	5837473	5837493	-	ATACAGTCCGGACAGTGATA	1.0	0.5713	0.8155	0.3828	0.2497	0.56	0.606	0.5893	1.1431	0.5364	CG15765
chrX	5837485	5837505	-	GTCAGGTATGCGATACAGTC	1.0	0.5119	0.6898	0.6012	0.5198	0.615	0.6006	0.5755	0.9557	0.095	CG15765
chrX	5837553	5837573	-	TGCAGCTTCTTGGCAAAGTC	1.0	0.4732	0.6804	0.5836	0.4467	0.4785	0.2477	-1.0547	-0.8443	0.3071	CG15765
chrX	5837685	5837705	-	AGTTGCTCCTCACTCAGTGC	1.0	0.566	0.7303	0.3859	0.3947	0.6603	0.6762	0.97	0.8425	0.4357	CG15765
chrX	5837712	5837732	-	CCGAGGCCCATTCCCATACC	0.8298	0.5462	0.8155	0.6266	0.5252	0.5452	0.5229	0.36	0.6602	0.0961	CG15765
chrX	5837802	5837822	-	GGCAGGATCTTCTTCTTGTG	0.9277	0.6371	0.7938	0.6189	0.4596	0.5861	0.5987	-0.0253	-0.3047	0.4265	CG15765
chrX	5837823	5837843	-	GCCATGGTGCGCAGATCCTG	0.6243	0.5525	0.7326	0.7621	0.5915	0.6871	0.6756	1.2298	0.6694	0.3818	CG15765
chrX	5837985	5838005	-	CTTGTGGTGTCCACTGCTTT	1.0	0.4677	0.8155	0.6275	0.3223	0.3413	0.1552	-1.1654	-0.9074	0.1191	CG15765
chrX	5845527	5845547	-	GGTGACAGCTATCAAGAGAT	1.0	0.5528	0.6332	0.4953	0.4464	0.6595	0.4137	0.4784	0.6655	0.3822	CG12729
chrX	5845573	5845593	-	AATTGATGGCGCAACGCAGG	1.0	0.6364	0.7999	0.5863	0.2493	0.6678	0.4016	0.9645	0.5378	0.2263	CG12729
chrX	5845605	5845625	-	TCCAGCCAACTGCCTTCCGT	1.0	0.5942	0.8249	0.555	0.5469	0.6305	0.5766	0.5661	0.4981	0.3644	CG12729
chrX	5845656	5845676	-	GGCATCTCGATTCCAGTGAT	1.0	0.5155	0.6332	0.4455	0.5297	0.5919	0.4156	-0.3539	-0.2453	0.1694	CG12729
chrX	5845677	5845697	-	GTAGTTCAGAGTGTATCGAT	1.0	0.7116	0.6332	0.6708	0.5287	0.6653	0.6478	0.8996	1.4505	0.7199	CG12729
chrX	5845713	5845733	-	GGCCATAAGGATATACTGAC	1.0	0.5855	0.6048	0.3747	0.5156	0.6714	0.5859	0.1555	0.409	0.362	CG12729
chrX	5853995	5854015	-	CCGTCCTATTTTGAAGTGCC	1.0	0.4568	0.4875	0.5548	0.3383	0.4919	0.2272	-0.7478	-1.2052	0.1092	CG43136
chrX	5864815	5864835	-	CTGCGCATGTTTTTTCGGCT	0.9078	0.4674	0.7006	0.5385	0.2796	0.4465	0.0224	-1.6847	-1.8823	0.3491	CG43137
chrX	5864820	5864840	-	GTCGACTGCGCATGTTTTTT	0.5025	0.1862	0.721	0.2566	0.1556	0.1808	-0.0165	-1.9816	-1.3686	0.0379	CG43137
chrX	5864848	5864868	-	ACGGCCAAGATATATGCACG	1.0	0.7304	0.7492	0.5299	0.5125	0.6779	0.6695	0.998	0.2308	0.5776	CG43137
chrX	5864867	5864887	-	TAAGGGAAACCGCTTGGAAA	1.0	0.4751	0.8485	0.4358	0.3845	0.6138	0.3248	0.1431	0.1145	0.2072	CG43137
chrX	5864893	5864913	-	ACTGGTGGAATGGAAATGAA	1.0	0.6182	0.6804	0.7285	0.5392	0.6408	0.7262	0.5617	0.536	0.7021	CG43137
chrX	5869218	5869238	-	AGCCAAACTCCGGGCACTCA	0.9435	0.4986	0.7541	0.3158	0.4199	0.514	0.3867	-0.3943	-0.1984	0.0349	CG15764
chrX	5869228	5869248	-	CGCGATCCAAAGCCAAACTC	1.0	0.4438	0.7292	0.4085	0.5254	0.6692	0.5333	-0.0073	0.1698	0.0935	CG15764
chrX	5869276	5869296	-	CGCTGTTCAAATGGAGGCGA	1.0	0.4805	0.5494	0.5362	0.5541	0.6417	0.2757	-0.7955	-1.0962	0.1943	CG15764
chrX	5869371	5869391	-	CGCTGTGGTGGTGGGGTGTG	0.9209	0.4647	0.6945	0.949	0.6828	0.5007	0.3772	-0.3948	-0.7939	0.0327	CG15764
chrX	5869415	5869435	-	AGGCTACTGGGCCTACGCTT	1.0	0.3232	0.7103	0.6611	0.5431	0.5817	0.586	-0.0016	0.2524	0.1953	CG15764
chrX	5869479	5869499	-	TGGGGTCCTCAGATGCGTAT	1.0	0.5958	0.8108	0.6382	0.4118	0.5185	0.3237	0.0506	0.5517	0.4998	CG15764
chrX	5869525	5869545	-	GTGGTGGCGTCACCGGGATA	1.0	0.3538	0.8296	0.6166	0.5622	0.5903	0.3641	-0.2053	-0.0743	0.0145	CG15764
chrX	5869550	5869570	-	GGGCAACGCGGCGAGGGTGG	0.607	0.4012	0.8758	0.9392	0.6528	0.6549	0.4001	0.2715	0.0774	0.2143	CG15764
chrX	5869562	5869582	-	TCCCCAGGTTTTGGGCAACG	1.0	0.6418	0.7067	0.5817	0.6494	0.6306	0.6962	-0.298	-0.6386	0.5481	CG15764
chrX	5869608	5869628	-	GATCTCGATCCGAAGCAGAT	1.0	0.5692	0.762	0.2368	0.1085	0.4098	0.4261	0.1505	0.5264	0.5334	CG15764
chrX	5869632	5869652	-	ATCCAACAGTGCATCCGTCT	1.0	0.5817	0.7636	0.5726	0.2485	0.4825	0.3654	-0.628	-0.0532	0.0685	CG15764
chrX	5869732	5869752	-	TGTACTCCATCTCCAGGCTG	0.8416	0.5857	0.696	0.4808	0.5336	0.6207	0.6315	0.7274	0.0726	0.3975	CG15764
chrX	5871872	5871892	-	ACTGGAGGAGAACCTAGAGC	1.0	0.6377	0.7919	0.4504	0.4359	0.6081	0.6371	0.7036	0.6218	0.5679	GAA1
chrX	5871896	5871916	-	TAGGGAGCACGAACAGGAGG	0.981	0.5378	0.78	0.7826	0.6033	0.6742	0.5318	0.7509	0.1754	0.3879	GAA1
chrX	5871956	5871976	-	TCTAACGTGGTCCACGCTCC	1.0	0.5854	0.7777	0.4764	0.5021	0.6003	0.5929	0.8408	0.8203	0.0533	GAA1
chrX	5872151	5872171	-	GGGCAGCCCAGGATCGGCAG	1.0	0.5493	0.9182	0.8417	0.6284	0.6848	0.5343	0.7252	0.3326	0.4301	GAA1
chrX	5872157	5872177	-	ACTGAAGGGCAGCCCAGGAT	1.0	0.481	0.7903	0.7917	0.3579	0.5569	0.6047	0.5099	0.9662	0.1006	GAA1
chrX	5872227	5872247	-	ATGGGCTGTTCCACCGTTAT	1.0	0.4291	0.7919	0.6131	0.509	0.386	0.127	-1.1494	-0.272	0.1051	GAA1
chrX	5872268	5872288	-	CATGCTGGCCAGCCAGTCGT	0.8974	0.5117	0.7019	0.5961	0.3448	0.5151	0.4732	0.449	0.4899	0.176	GAA1
chrX	5872435	5872455	-	GTGCGAATAGAGGGCTTGAA	1.0	0.5185	0.6911	0.6977	0.5269	0.5467	0.4603	-0.0195	0.3186	0.6175	GAA1
chrX	5872502	5872522	-	TCGCGCTGGTTCGCTGCAAG	1.0	0.5731	0.8758	0.6686	0.3919	0.5373	0.3209	-0.0002	-0.8071	0.1174	GAA1
chrX	5872572	5872592	-	AGGCTTATCACGATGGCGAC	1.0	0.5003	0.7336	0.5878	0.3798	0.5597	0.3226	-0.37	-0.4004	0.2448	GAA1
chrX	5872671	5872691	-	TGGCCTTCGCCGATTTTGCC	1.0	0.4555	0.7063	0.3935	0.2158	0.3687	0.2937	-0.9966	-1.0688	0.3564	GAA1
chrX	5872721	5872741	-	CGCTGCCAGTTCCGTGCACA	0.8539	0.6069	0.6736	0.4256	0.4621	0.5426	0.4196	-0.5022	-0.7275	0.1259	GAA1
chrX	5872754	5872774	-	CACGGAGGGCATCGTTTTTG	0.8638	0.3516	0.8049	0.5717	0.407	0.3154	0.126	-1.5935	-1.2841	0.0249	GAA1
chrX	5872772	5872792	-	GGCCCCAAGAATTGCCTCCA	1.0	0.5157	0.6229	0.5336	0.5546	0.6319	0.4499	-0.1933	-0.0056	0.0374	GAA1
chrX	5872804	5872824	-	TATCACGGCAAGAATATCTA	1.0	0.5177	0.8108	0.3473	0.3683	0.5783	0.5521	0.4903	0.9622	0.3265	GAA1
chrX	5872819	5872839	-	GGCGGCGGTAAAGAGTATCA	1.0	0.5993	0.7777	0.6035	0.5794	0.6625	0.7002	0.6796	0.9563	0.2849	GAA1
chrX	5872834	5872854	-	TTGCGCTACCCATTTGGCGG	0.6659	0.5619	0.8474	0.6334	0.2092	0.4927	0.4875	0.5106	-0.172	0.7205	GAA1
chrX	5872837	5872857	-	ACGTTGCGCTACCCATTTGG	1.0	0.4988	0.7561	0.7289	0.5195	0.6463	0.6443	0.5677	0.6033	0.3601	GAA1
chrX	5872885	5872905	-	GCGGCCAAGATGAACGAGTT	0.992	0.5259	0.678	0.5565	0.5494	0.5892	0.3549	-0.1411	-0.0178	0.1227	GAA1
chrX	5872904	5872924	-	CACGCCGCACGCCTGGATTG	1.0	0.512	0.8201	0.4394	0.4601	0.5838	0.5317	0.4538	0.0743	0.035	GAA1
chrX	5872950	5872970	-	AGTTGCTGGAGGAGCTGCAG	0.5793	0.5961	0.7763	0.6388	0.5541	0.6773	0.5571	0.5229	0.424	0.1543	GAA1
chrX	5873006	5873026	-	TATTGTAGGCTTGGTCTATC	1.0	0.4156	0.6594	0.4763	0.2813	0.3262	0.1425	-1.2048	-0.142	0.031	GAA1
chrX	5873113	5873133	-	GCGCTGCCGGAGTTCAACCA	1.0	0.6298	0.8485	0.7114	0.5958	0.7026	0.6933	0.8517	0.5908	0.7045	GAA1
chrX	5873126	5873146	-	GTTCTTCTGTTTGGCGCTGC	0.8116	0.3956	0.6927	0.6591	0.2354	0.4279	0.281	-0.7019	-1.0131	0.0981	GAA1
chrX	5875231	5875251	-	AGATGACACGCTACCAGAAG	1.0	0.48	0.7999	0.5161	0.5872	0.6604	0.4519	0.5799	0.1608	0.2375	mof
chrX	5875314	5875334	-	ATCCGAACGGCAGAAGCGTG	1.0	0.6072	0.7312	0.7106	0.5567	0.6437	0.4971	0.6636	0.107	0.196	mof
chrX	5875327	5875347	-	CGGCAGCTGCCTCATCCGAA	0.7401	0.5571	0.7667	0.6854	0.4082	0.4898	0.5465	0.0466	0.0706	0.8314	mof
chrX	5875347	5875367	-	CGCCCAACAGGCCGCCGCGG	1.0	0.43	0.7351	0.8106	0.5877	0.6424	0.5849	0.3485	-0.2536	0.2243	mof
chrX	5875350	5875370	-	GCTCGCCCAACAGGCCGCCG	0.835	0.4834	0.8049	0.4838	0.5578	0.5965	0.5333	0.1628	-0.6161	0.6577	mof
chrX	5875433	5875453	-	GACAATGCGGATGACTTGGG	1.0	0.6732	0.7844	0.6971	0.6106	0.6712	0.6086	1.0467	0.6299	0.6537	mof
chrX	5875446	5875466	-	GCATAGGATCTCGGACAATG	1.0	0.7088	0.671	0.583	0.5577	0.6869	0.7005	0.7703	0.2305	0.5171	mof
chrX	5875455	5875475	-	GGTGGGCAGGCATAGGATCT	1.0	0.4931	0.8155	0.4926	0.5026	0.5126	0.4798	-0.0438	0.4996	0.025	mof
chrX	5875481	5875501	-	GGTCTCAATCGCCGCCTGGA	1.0	0.5181	0.6723	0.5715	0.4604	0.6536	0.5916	0.318	0.3339	0.189	mof
chrX	5875536	5875556	-	GTCTCGCACCACTGAGAATG	1.0	0.607	0.6154	0.4807	0.5049	0.6601	0.6283	0.8143	0.0626	0.1351	mof
chrX	5875597	5875617	-	CCGACAAGATCTATTTTATT	1.0	0.2394	0.6654	0.2899	0.08	0.1613	0.0209	-2.0995	-1.4336	0.1345	mof
chrX	5875671	5875691	-	CGACAACACTTCCAGGGAGA	1.0	0.6488	0.7636	0.4588	0.4473	0.6244	0.4112	0.0732	-0.1382	0.2061	mof
chrX	5875952	5875972	-	CCCGCCTCGCCCACAGATGA	1.0	0.4789	0.6688	0.3994	0.4947	0.6457	0.5012	0.5349	0.2698	0.2194	mof
chrX	5876156	5876176	-	GTGGCCGACATCAACCCCTA	1.0	0.6507	0.7079	0.7456	0.5635	0.6147	0.6248	0.756	1.0215	0.3592	mof
chrX	5876187	5876207	-	GGATGAGCCCTCCTCCGATA	1.0	0.609	0.7444	0.5652	0.5037	0.5945	0.4566	0.1686	0.5846	0.3456	mof
chrX	5876312	5876332	-	CAGGAGGAAAAGAAGGAGGA	0.2397	0.5483	0.7572	0.6042	0.6178	0.6835	0.62	0.5247	0.2772	0.1836	mof
chrX	5876355	5876375	-	GGCACCACCGGAGCCCGAGC	1.0	0.4121	0.7363	0.4254	0.4606	0.5396	0.5109	0.0582	-0.0721	0.0638	mof
chrX	5876367	5876387	-	CGAGGCGGAGGAGGCACCAC	0.9066	0.4969	0.7494	0.8877	0.6692	0.6541	0.5705	0.4448	0.3838	0.1098	mof
chrX	5876382	5876402	-	CTACGACGATGTTAGCGAGG	1.0	0.6952	0.8332	0.5409	0.3673	0.6308	0.6384	0.8925	0.2858	0.7237	mof
chrX	5876451	5876471	-	CATTTCGGAGGACAGCACGC	1.0	0.7195	0.7303	0.4861	0.2455	0.6079	0.6683	0.9526	0.9774	0.6833	mof
chrX	5876466	5876486	-	TCGCGACATCAGTCCCATTT	1.0	0.4618	0.8108	0.7512	0.2559	0.2877	0.2364	-1.098	0.1836	0.0704	mof
chrX	5876517	5876537	-	TGTCCAAGCGGAGGCCGCGG	1.0	0.5931	0.7351	0.8069	0.4874	0.6594	0.5858	0.8379	-0.0042	0.4921	mof
chrX	5876520	5876540	-	CGGTGTCCAAGCGGAGGCCG	1.0	0.4944	0.6616	0.7511	0.5671	0.4025	0.4932	-0.2316	-1.0373	0.3818	mof
chrX	5876529	5876549	-	CGACCTCAGCGGTGTCCAAG	0.8412	0.6471	0.7681	0.4613	0.5714	0.6279	0.4699	0.4589	-0.0316	0.3764	mof
chrX	5876540	5876560	-	GAGCAGTCGCTCGACCTCAG	1.0	0.678	0.8851	0.9799	0.6815	0.6402	0.6152	1.0431	0.527	0.5347	mof
chrX	5876562	5876582	-	CAGCGGCTCGGATCAGTCGG	1.0	0.6344	0.8177	0.8711	0.6504	0.654	0.5527	0.9315	0.1704	0.6048	mof
chrX	5876565	5876585	-	CGTCAGCGGCTCGGATCAGT	0.9379	0.566	0.6913	0.4708	0.3922	0.499	0.2873	0.1947	0.4075	0.0717	mof
chrX	5876574	5876594	-	CAGTCTAGACGTCAGCGGCT	1.0	0.5692	0.5975	0.4968	0.4054	0.5807	0.4126	-0.0108	-0.1133	0.2021	mof
chrX	5876579	5876599	-	AGCGCCAGTCTAGACGTCAG	1.0	0.6849	0.7776	0.5888	0.6102	0.6697	0.658	0.9813	0.5793	0.3816	mof
chrX	5876610	5876630	-	GACGCCGGTTGAAGATGCGG	1.0	0.664	0.6393	0.6703	0.5759	0.7052	0.671	1.005	0.0466	0.5134	mof
chrX	5876613	5876633	-	GAGGACGCCGGTTGAAGATG	1.0	0.6049	0.7233	0.6076	0.6229	0.7214	0.6735	1.0517	0.437	0.0537	mof
chrX	5876625	5876645	-	TGGCGGTCCGCCGAGGACGC	1.0	0.501	0.8438	0.6643	0.6171	0.5866	0.5565	0.4664	0.1817	0.109	mof
chrX	5878360	5878380	-	GCGGCTCCAAGTCGGCCGTT	1.0	0.4807	0.6024	0.7705	0.4435	0.3433	0.284	-0.251	0.0386	0.3171	Usp30
chrX	5878379	5878399	-	CAGATCGTGTGCAATGGCTG	0.9123	0.5805	0.8332	0.5153	0.5711	0.6408	0.5702	0.6549	0.0913	0.4368	Usp30
chrX	5878468	5878488	-	GCCTGCATCGCGGACCAGGT	1.0	0.5082	0.7287	0.5791	0.5536	0.5526	0.3833	-0.0497	-0.0483	0.2434	Usp30
chrX	5878478	5878498	-	TCGCTAGAGCGCCTGCATCG	0.9474	0.6464	0.8616	0.5174	0.5326	0.6569	0.7013	0.929	0.1034	0.3118	Usp30
chrX	5878519	5878539	-	AGGATGAGGGTCTGAATCGC	1.0	0.4832	0.6488	0.5816	0.5265	0.638	0.5758	0.4076	0.5513	0.0194	Usp30
chrX	5878586	5878606	-	TTGGCTACGCCTATGTTGGG	1.0	0.6712	0.7288	0.6321	0.4945	0.6089	0.6143	0.7631	0.3895	0.5314	Usp30
chrX	5878614	5878634	-	CTTTCCGCTCGTCAGCAATC	1.0	0.4614	0.6746	0.3938	0.0	0.2535	0.1061	-0.8505	-0.1377	0.2255	Usp30
chrX	5878694	5878714	-	GCCTCTGTTTGCGAACGCGA	1.0	0.571	0.5647	0.487	0.3169	0.6669	0.4825	0.2761	-0.1589	0.6675	Usp30
chrX	5878725	5878745	-	GCGTTCCGAGGCCCACACAC	1.0	0.6199	0.677	0.6973	0.5904	0.6788	0.6762	1.1363	1.0887	0.4982	Usp30
chrX	5878819	5878839	-	GGATCGGGGATCAACCGAAC	1.0	0.5032	0.684	0.525	0.5449	0.6428	0.5428	-0.1485	0.2224	0.0792	Usp30
chrX	5878860	5878880	-	ATCATTTAGCTCCATGGCAG	0.902	0.5207	0.819	0.4481	0.1928	0.5715	0.4089	0.0458	-0.4791	0.3605	Usp30
chrX	5878938	5878958	-	TCTGTCGGATGCTCTGCCCA	1.0	0.6677	0.7919	0.6984	0.5797	0.6758	0.6561	1.0802	0.5941	0.5286	Usp30
chrX	5878953	5878973	-	ACAGCCCCTCGGCTGTCTGT	1.0	0.544	0.7835	0.4317	0.446	0.5166	0.5272	-0.6542	-0.4723	0.5602	Usp30
chrX	5878964	5878984	-	GCCATACGACCACAGCCCCT	1.0	0.5935	0.7636	0.4911	0.438	0.5293	0.6303	0.68	0.8065	0.637	Usp30
chrX	5879077	5879097	-	ATTCACCGGGAGCCGTTCTC	0.966	0.3781	0.8533	0.4306	0.3302	0.4342	0.1697	-0.5405	0.3343	0.0463	Usp30
chrX	5879091	5879111	-	GCGCGGCGATCCCTATTCAC	0.9839	0.498	0.748	0.6883	0.5695	0.627	0.5126	0.5003	0.9188	0.4808	Usp30
chrX	5879108	5879128	-	GGCACCCATGCCACTCTGCG	0.7217	0.6074	0.743	0.3344	0.5586	0.623	0.6594	0.6219	-0.3273	0.4259	Usp30
chrX	5879181	5879201	-	ATTGTACAACAACGCCTCGC	1.0	0.5952	0.6927	0.5371	0.2812	0.5502	0.4595	0.036	0.3185	0.2436	Usp30
chrX	5879288	5879308	-	CAACGACGCGGCCAAATTGC	0.496	0.4449	0.7387	0.4485	0.1597	0.3587	0.1876	-0.5889	-0.3068	0.186	Usp30
chrX	5879300	5879320	-	TCCCGTTTGCGTCAACGACG	1.0	0.6313	0.7658	0.3482	0.3886	0.6232	0.5141	0.428	-0.4471	0.5937	Usp30
chrX	5881123	5881143	-	TCTCGCTGTCCGTACGGATC	1.0	0.5331	0.8249	0.4597	0.4682	0.4903	0.468	0.181	0.5278	0.0669	CG16721
chrX	5881129	5881149	-	CGGAACTCTCGCTGTCCGTA	1.0	0.5866	0.6581	0.5277	0.3736	0.4825	0.3383	-0.8525	-0.6656	0.3487	CG16721
chrX	5881149	5881169	-	GAAACGCGTCATGCTTTCCA	1.0	0.617	0.7456	0.434	0.4599	0.6636	0.6223	0.5461	0.5973	0.3515	CG16721
chrX	5881196	5881216	-	TCCAGGGTCACAATTTTCGG	1.0	0.6352	0.8568	0.6491	0.5107	0.646	0.5144	-0.0507	-0.3537	0.8516	CG16721
chrX	5881199	5881219	-	TCGTCCAGGGTCACAATTTT	0.6038	0.2762	0.593	0.4599	0.1531	0.2259	0.0597	-1.9697	-1.2313	0.0336	CG16721
chrX	5881283	5881303	-	TACTTCTGCAGCTTGAAGTC	1.0	0.4539	0.6673	0.4139	0.3471	0.4695	0.4665	-0.6042	-0.138	0.1925	CG16721
chrX	5881310	5881330	-	CATGCTCACCTATCCGAGGG	0.6765	0.7016	0.7288	0.6883	0.5387	0.5715	0.5833	0.5466	-0.0863	0.3512	CG16721
chrX	5881454	5881474	-	GATCATACGATGGCGGCTGG	1.0	0.6092	0.8804	0.5977	0.542	0.6071	0.4301	0.5216	0.0736	0.3806	CG16721
chrX	5881461	5881481	-	ATGGCCTGATCATACGATGG	1.0	0.7094	0.7634	0.7976	0.6007	0.6882	0.735	1.2046	0.6607	0.4397	CG16721
chrX	5881515	5881535	-	TTGTTGGGCGACAGCAGCTG	1.0	0.5374	0.7668	0.8363	0.4774	0.6136	0.5927	0.004	-0.3056	0.357	CG16721
chrX	5881579	5881599	-	CTCCGCTTGCTGGCGGATGA	1.0	0.406	0.8391	0.478	0.4951	0.4723	0.292	-0.5857	-0.7621	0.0968	CG16721
chrX	5881586	5881606	-	TACCCCGCTCCGCTTGCTGG	0.7854	0.5584	0.8531	0.564	0.3249	0.6524	0.6147	1.1006	0.1333	0.3166	CG16721
chrX	5881690	5881710	-	ATCGTCGATCTTGCGCAGAG	0.5346	0.6676	0.7986	0.5555	0.4325	0.61	0.6163	0.6037	0.1034	0.2119	CG16721
chrX	5881798	5881818	-	CACCGAATTGGCAGCGATTT	1.0	0.2173	0.7069	0.5824	0.2542	0.209	0.0606	-1.4832	-0.8247	0.0288	CG16721
chrX	5881945	5881965	-	TGCAGCCAATCCTCAGTGGC	1.0	0.5234	0.6473	0.4855	0.5237	0.5364	0.4208	-0.604	-0.9391	0.1086	CG16721
chrX	5881974	5881994	-	CATCATCGCTGCTACCGGAC	0.8708	0.5824	0.729	0.6349	0.5426	0.613	0.4073	0.0805	0.241	0.3052	CG16721
chrX	5881979	5881999	-	GGTCTCATCATCGCTGCTAC	0.9382	0.5624	0.7777	0.2278	0.2003	0.525	0.2886	-0.0894	-0.0466	0.2315	CG16721
chrX	5882035	5882055	-	TCCGGGAACTCCTTGTCGGC	1.0	0.551	0.7525	0.4056	0.4292	0.5449	0.3667	-0.101	-0.4295	0.2192	CG16721
chrX	5882039	5882059	-	CAGCTCCGGGAACTCCTTGT	0.5616	0.6052	0.7919	0.7117	0.5632	0.5426	0.4363	0.1581	0.6431	0.1112	CG16721
chrX	5882053	5882073	-	TTGTCGATGCGCAACAGCTC	1.0	0.4369	0.684	0.4246	0.3537	0.5919	0.4756	0.0546	0.2093	0.1483	CG16721
chrX	5882087	5882107	-	CTGGGCTCGCCAACTTAGGC	1.0	0.5138	0.7573	0.4122	0.3629	0.4141	0.3818	-0.4744	-0.4439	0.1922	CG16721
chrX	5902758	5902778	-	AGCATCGTCTCCGGCAAATC	0.9066	0.4173	0.721	0.3892	0.3337	0.3785	0.2264	-0.4261	0.474	0.0511	Act5C
chrX	5903388	5903408	-	CAACGAGGAGCTGCTGGCAG	0.5093	0.4848	0.8758	0.8544	0.5118	0.5892	0.489	0.5518	-0.0437	0.1734	Act5C
chrX	5906135	5906155	-	GCCGCATCAGCACATAGATG	1.0	0.6187	0.7776	0.3534	0.4803	0.6639	0.624	0.6242	0.168	0.3582	CG4020
chrX	5906246	5906266	-	CTATGGCCACCAGTTTGGAG	1.0	0.6289	0.7889	0.3481	0.3856	0.6273	0.6117	0.3724	0.063	0.5633	CG4020
chrX	5906269	5906289	-	GCCCAGCTGCTCCACATCCC	1.0	0.5468	0.8155	0.4157	0.5537	0.6111	0.6473	0.5642	0.7751	0.1901	CG4020
chrX	5906473	5906493	-	TGACCAGCTCGTGGGTGCCA	1.0	0.5231	0.6654	0.4358	0.5216	0.6549	0.4879	0.1777	0.0528	0.3589	CG4020
chrX	5906558	5906578	-	TCCTCCACCTCAAGAACTCC	0.7575	0.5145	0.508	0.287	0.4184	0.6188	0.4882	0.5003	0.5748	0.0937	CG4020
chrX	5906594	5906614	-	GTTGTACGCCAGTCGGCCAA	1.0	0.6395	0.8249	0.8084	0.5013	0.6273	0.5412	0.4793	0.1493	0.4314	CG4020
chrX	5906601	5906621	-	TTTGATAGTTGTACGCCAGT	1.0	0.605	0.7494	0.4147	0.0	0.4338	0.2127	-0.571	-0.4285	0.5236	CG4020
chrX	5906643	5906663	-	ATTGAAGATGTCCAGAATCT	0.7112	0.5145	0.7636	0.511	0.1144	0.406	0.5764	0.0352	0.5697	0.0454	CG4020
chrX	5906772	5906792	-	GTACTCATTGACCACCTGCT	1.0	0.64	0.7148	0.4785	0.5561	0.6131	0.6226	0.5463	0.6837	0.7048	CG4020
chrX	5906958	5906978	-	AATATCGGCGGGCACGAAAT	1.0	0.3845	0.8391	0.665	0.1796	0.3749	0.2261	-0.4133	0.4619	0.3311	CG4020
chrX	5906970	5906990	-	TGTACGGGCCACAATATCGG	1.0	0.6433	0.8153	0.4239	0.5472	0.7444	0.7069	0.8736	0.2848	0.5358	CG4020
chrX	5906973	5906993	-	CAGTGTACGGGCCACAATAT	1.0	0.3799	0.7444	0.6939	0.3511	0.407	0.3021	-0.2527	0.568	0.1006	CG4020
chrX	5906986	5907006	-	ACACCGAGGTGATCAGTGTA	1.0	0.5643	0.6153	0.5534	0.5353	0.5821	0.5638	-0.138	0.061	0.0889	CG4020
chrX	5907089	5907109	-	ATCACCTCGCCCATGGTGAT	1.0	0.5076	0.6733	0.452	0.3701	0.3567	0.3895	-0.1445	0.178	0.2359	CG4020
chrX	5908568	5908588	-	CCACGAAGTCATCGTTCAGC	1.0	0.5917	0.7069	0.29	0.0	0.3068	0.2192	-0.4196	-0.2795	0.2726	CG12236
chrX	5908692	5908712	-	TTAAATATAATGACTGGATG	0.6153	0.5388	0.8237	0.3802	0.1661	0.5694	0.1702	-0.4537	-0.9209	0.468	CG12236
chrX	5908922	5908942	-	TCCTTGGACGGCCAGCAGCT	0.9072	0.4696	0.7192	0.5358	0.3029	0.4181	0.554	0.2274	0.0622	0.1634	CG12236
chrX	5908934	5908954	-	CTCGGCGGTGAGTCCTTGGA	0.5172	0.5977	0.7903	0.7702	0.6638	0.6804	0.5286	0.2214	0.3071	0.3363	CG12236
chrX	5908969	5908989	-	AGCGGCGCCACCGGGATCTG	1.0	0.5748	0.8332	0.5412	0.6479	0.6382	0.4488	0.661	0.1225	0.1073	CG12236
chrX	5908978	5908998	-	TCGCTGATCAGCGGCGCCAC	0.7037	0.4056	0.7446	0.8382	0.5362	0.5699	0.4722	0.0411	-0.1712	0.0575	CG12236
chrX	5908987	5909007	-	AGCTTGTGCTCGCTGATCAG	1.0	0.5392	0.8565	0.5075	0.5613	0.6507	0.7302	0.8576	0.4574	0.598	CG12236
chrX	5909023	5909043	-	TTGACCGCGCGTATGGTGCT	1.0	0.5096	0.6733	0.5811	0.3316	0.5053	0.5851	0.693	0.5377	0.2019	CG12236
chrX	5909111	5909131	-	GGCTTGCAGCAAAGTGGCCG	0.4876	0.4575	0.7384	0.3851	0.4189	0.6245	0.4771	-0.124	-0.9844	0.4209	CG12236
chrX	5909183	5909203	-	CTGCAGCTGTTGTGCCGCTG	0.5997	0.5238	0.8331	0.9079	0.5609	0.6102	0.6018	-0.1969	-0.8143	0.0848	CG12236
chrX	5909381	5909401	-	GGTCAGGTGTTGCGTCTGCA	0.7879	0.492	0.7288	0.3944	0.5182	0.6417	0.6302	-0.1331	-0.3818	0.4033	CG12236
chrX	5909425	5909445	-	TTCTTAACCGAACTGGCCGC	1.0	0.5517	0.7019	0.5373	0.1574	0.5313	0.5634	0.6833	0.2981	0.4429	CG12236
chrX	5909492	5909512	-	GACGGCGTAGTCAACGGTTT	1.0	0.4506	0.7777	0.6215	0.4856	0.4125	0.2948	-0.7394	-0.2999	0.2322	CG12236
chrX	5909498	5909518	-	ATCCTTGACGGCGTAGTCAA	1.0	0.5448	0.7103	0.6333	0.5322	0.604	0.5074	0.3475	0.341	0.3969	CG12236
chrX	5909510	5909530	-	TATGGTCTGCTCATCCTTGA	0.2108	0.5252	0.7777	0.7099	0.3662	0.5111	0.4478	0.0597	0.41	0.3617	CG12236
chrX	5909618	5909638	-	GCCGCGCAGGAAAGTCATCT	0.7125	0.5538	0.6748	0.4843	0.3608	0.4781	0.4122	-0.1566	0.4763	0.1709	CG12236
chrX	5909642	5909662	-	ATCGGGTATGTCCATCTTGA	1.0	0.5159	0.8013	0.4633	0.4218	0.5203	0.4069	0.0037	0.3801	0.1788	CG12236
chrX	5909660	5909680	-	CACTTCGCCAACAATGTAAT	1.0	0.3414	0.7161	0.1733	0.0	0.2581	0.0269	-1.4985	-0.8901	0.1449	CG12236
chrX	5909688	5909708	-	GCGTTGCTCCATCCGACAGG	1.0	0.6793	0.8235	0.7021	0.3552	0.6383	0.5921	0.9275	0.3295	0.7551	CG12236
chrX	5909710	5909730	-	GTGGCATCCTGCGACGTTTG	1.0	0.5054	0.7918	0.6937	0.511	0.5287	0.5234	0.0011	-0.0683	0.0416	CG12236
chrX	5909735	5909755	-	CGCCACATTCTGCGCCGCTG	1.0	0.4893	0.8096	0.5485	0.4363	0.5742	0.4653	-0.1191	-0.8117	0.0798	CG12236
chrX	5909768	5909788	-	CTCGGTGAGTATTTCATACT	1.0	0.4241	0.7494	0.5649	0.4293	0.3821	0.1614	-0.5932	0.0603	0.1002	CG12236
chrX	5909786	5909806	-	CTTCTCCTCCATTTCGGACT	0.6161	0.4063	0.7636	0.401	0.2047	0.4	0.1801	-0.448	-0.3814	0.1617	CG12236
chrX	5909792	5909812	-	CTGGTACTTCTCCTCCATTT	0.7113	0.3774	0.7636	0.6081	0.3996	0.3645	0.1708	-0.6631	0.0096	0.0323	CG12236
chrX	5909831	5909851	-	ACTCATCTCAATGGCAATTT	1.0	0.3236	0.6927	0.5127	0.0374	0.2852	0.1635	-1.384	-0.1864	0.09	CG12236
chrX	5909915	5909935	-	CGCTGGCGGTGCCCAGCAAT	0.7022	0.297	0.7147	0.5821	0.4537	0.3052	0.1592	-0.618	-0.2623	0.0221	CG12236
chrX	5909929	5909949	-	CGCACCCGGCGTCCCGCTGG	0.8205	0.5044	0.8201	0.6861	0.5919	0.527	0.5411	0.0385	-0.2307	0.0188	CG12236
chrX	5909943	5909963	-	ACTTGGCCGGAACCCGCACC	0.9643	0.4852	0.7822	0.6112	0.4993	0.6586	0.6035	0.6553	0.6381	0.2984	CG12236
chrX	5913765	5913785	-	GGAGGAGCGCATCAACCAGG	0.5353	0.7132	0.78	0.7777	0.5799	0.7362	0.6627	1.3614	0.7536	0.9152	Shmt
chrX	5913854	5913874	-	ACACTGCGAGGTCCGCGCGC	1.0	0.5568	0.8296	0.4789	0.1908	0.5461	0.5843	0.5713	0.5048	0.2778	Shmt
chrX	5913933	5913953	-	TGTGGCGGGCATTGTGGCCG	0.8734	0.4451	0.8049	0.5213	0.4844	0.5548	0.4513	-0.2762	-1.0473	0.1143	Shmt
chrX	5913948	5913968	-	GGCCGACATGGCCCATGTGG	1.0	0.5217	0.7941	0.6627	0.6218	0.6444	0.5369	0.5607	0.1499	0.0805	Shmt
chrX	5914066	5914086	-	CGGAGGCGGCGAAGAATTTC	0.7885	0.2269	0.6772	0.5876	0.2456	0.2773	0.1109	-1.3401	-0.238	0.0292	Shmt
chrX	5914080	5914100	-	TTACGATAAGTTGGCGGAGG	1.0	0.5774	0.7623	0.7777	0.3282	0.5204	0.3821	0.1999	-0.2277	0.3155	Shmt
chrX	5914086	5914106	-	CATCGATTACGATAAGTTGG	0.7047	0.6226	0.7374	0.4421	0.3384	0.6294	0.4901	0.2585	-0.1015	0.6022	Shmt
chrX	5914113	5914133	-	GTACAAAGTGAACCCGGAGA	1.0	0.6532	0.7636	0.5469	0.5708	0.6739	0.4503	0.2564	0.0523	0.6274	Shmt
chrX	5914119	5914139	-	CATGCCGTACAAAGTGAACC	1.0	0.5699	0.637	0.3637	0.3944	0.6227	0.5794	0.472	0.212	0.4018	Shmt
chrX	5914164	5914184	-	CACGCCCACCAAGAAGATAT	1.0	0.5072	0.6405	0.4152	0.28	0.4156	0.2858	-0.4154	0.2571	0.2136	Shmt
chrX	5914193	5914213	-	GATGGCGGTCACTTGACGCA	1.0	0.62	0.7431	0.6486	0.4418	0.6353	0.5783	1.1339	0.7662	0.8488	Shmt
chrX	5914208	5914228	-	GGCCTGGATCTGCCCGATGG	0.735	0.6104	0.9182	0.5989	0.654	0.7031	0.6167	1.0207	0.3589	0.1299	Shmt
chrX	5914249	5914269	-	CTGTCTACACGGGCGTCTGC	0.875	0.5069	0.7077	0.3123	0.3191	0.5119	0.2051	-0.2453	-0.1481	0.1126	Shmt
chrX	5914260	5914280	-	GGCCAATCTGGCTGTCTACA	1.0	0.4766	0.7069	0.3629	0.4471	0.4722	0.4061	-0.363	-0.1856	0.2292	Shmt
chrX	5914281	5914301	-	GCAGCCTTATTCCGGATCCC	0.6757	0.5414	0.637	0.3066	0.5688	0.616	0.5284	0.4468	0.6358	0.5811	Shmt
chrX	5914289	5914309	-	GTTAATGTGCAGCCTTATTC	1.0	0.3432	0.8108	0.2778	0.2076	0.4193	0.1997	-0.6666	0.4066	0.1234	Shmt
chrX	5914349	5914369	-	GAGCTGCTCGCCCAGCAACG	0.9286	0.6899	0.8993	0.6013	0.5779	0.6643	0.7179	1.1491	0.3753	0.8297	Shmt
chrX	5914397	5914417	-	GCTTTGACTTGCAGGTACTA	1.0	0.5354	0.6688	0.4339	0.2574	0.5042	0.5236	-0.0794	0.0636	0.6068	Shmt
chrX	5914589	5914609	-	AAGTACTCCGAGGGATATCC	0.4534	0.4162	0.625	0.4549	0.426	0.5958	0.5554	0.294	0.83	0.1326	Shmt
chrX	5914644	5914664	-	TGAGAACTTCACCTCGGTGG	0.5846	0.5932	0.8332	0.7679	0.4834	0.6715	0.6513	1.0394	0.3682	0.3779	Shmt
chrX	5914650	5914670	-	CGCCAGTGAGAACTTCACCT	1.0	0.7247	0.7871	0.3416	0.5145	0.621	0.7223	0.7442	0.7629	0.6511	Shmt
chrX	5914731	5914751	-	CCCGCTGGCACAGGGCGATC	0.6788	0.41	0.6654	0.5012	0.413	0.3809	0.238	-0.4351	0.0431	0.0234	Shmt
chrX	5916288	5916308	-	ACCGGCGATCAGACGATATT	1.0	0.4307	0.8249	0.5048	0.3387	0.3494	0.1448	-1.021	0.2117	0.1639	Shmt
chrX	5916306	5916326	-	ATCACCAACGCCATTCTTAC	0.6263	0.3982	0.7079	0.2464	0.1156	0.3269	0.1447	-1.0903	-0.0941	0.1322	Shmt
chrX	5916362	5916382	-	TTCGAGACTGGAAAGCTTAG	1.0	0.5262	0.8568	0.3024	0.3288	0.4841	0.3476	0.1287	0.0726	0.4583	Shmt
chrX	5938797	5938817	-	ACAGGACGACGCGATGGGCG	1.0	0.5446	0.827	0.7185	0.5305	0.6041	0.6152	0.181	-0.5106	0.7134	CG3726
chrX	5938844	5938864	-	ACTGGCGTAGTTGGAGAGCA	1.0	0.6364	0.5906	0.788	0.5915	0.5947	0.5088	0.638	0.3144	0.5944	CG3726
chrX	5939069	5939089	-	GCCCTTGATCTTCAGGTCAT	0.6051	0.4719	0.7494	0.5357	0.3766	0.3781	0.2792	-0.2029	0.2149	0.1381	CG3726
chrX	5939096	5939116	-	GTCATCGCGCCAGGTCACCT	1.0	0.6005	0.7352	0.2901	0.3904	0.5797	0.525	0.2274	0.3522	0.3625	CG3726
chrX	5939128	5939148	-	GCGGCGGCCATTGGTGGCGG	0.5037	0.4765	0.7586	0.9097	0.5836	0.6104	0.5437	0.3536	-0.6131	0.3411	CG3726
chrX	5939144	5939164	-	CGGTGAGTGAAACTCGGCGG	1.0	0.5705	0.7716	0.7717	0.6261	0.6544	0.5808	0.7558	0.0087	0.5169	CG3726
chrX	5939147	5939167	-	CGGCGGTGAGTGAAACTCGG	1.0	0.6625	0.8224	0.7634	0.6556	0.7128	0.6307	0.83	0.0799	0.5579	CG3726
chrX	5939150	5939170	-	GCGCGGCGGTGAGTGAAACT	1.0	0.5407	0.8296	0.6622	0.4958	0.5805	0.5146	0.4034	0.7275	0.1448	CG3726
chrX	5939164	5939184	-	CTCTCTGCCAAGCTGCGCGG	1.0	0.5642	0.7631	0.552	0.3469	0.6389	0.6206	0.7353	-0.01	0.5691	CG3726
chrX	5939167	5939187	-	TAACTCTCTGCCAAGCTGCG	1.0	0.6162	0.7986	0.3662	0.2834	0.5523	0.6701	1.0978	0.1911	0.5661	CG3726
chrX	5939313	5939333	-	TCCCCGGCGAGAGACGCTCC	1.0	0.6046	0.7598	0.5241	0.5854	0.6585	0.6683	0.7244	0.7669	0.0349	CG3726
chrX	5939329	5939349	-	CCCAGTACACCCTCCATCCC	1.0	0.5438	0.7777	0.4606	0.563	0.5571	0.5099	0.4355	0.536	0.1124	CG3726
chrX	5939360	5939380	-	GCCAGTCAGCGGCGTCATCA	1.0	0.5127	0.7682	0.3975	0.4557	0.5232	0.3899	-0.2014	0.0361	0.0615	CG3726
chrX	5939371	5939391	-	GAACCCGATGCGCCAGTCAG	1.0	0.5973	0.7715	0.7689	0.5664	0.6502	0.5853	0.8343	0.297	0.1992	CG3726
chrX	5939414	5939434	-	GCCCTCGAGCGATGTGCCAC	1.0	0.5295	0.721	0.6141	0.3983	0.6064	0.4494	0.691	0.2853	0.0394	CG3726
chrX	5939485	5939505	-	TCATAGGCATCGTCTAGCGG	1.0	0.7014	0.8565	0.5215	0.1091	0.5818	0.6607	1.1993	0.3949	0.8653	CG3726
chrX	5939488	5939508	-	ACATCATAGGCATCGTCTAG	1.0	0.5994	0.7159	0.3861	0.1922	0.5294	0.4563	0.2682	0.251	0.2147	CG3726
chrX	5939647	5939667	-	CTGGGCGGGCTCCAGATTGG	0.8478	0.5028	0.8899	0.8232	0.7621	0.6522	0.6607	0.433	0.4345	0.0843	CG3726
chrX	5939662	5939682	-	CTCCAAGTAGGCACGCTGGG	1.0	0.5786	0.7986	0.558	0.5281	0.6206	0.4704	-0.0787	-0.5211	0.357	CG3726
chrX	5939709	5939729	-	GCGGCATGGGCGGCCAGTGG	0.6329	0.4736	0.8531	0.9277	0.6761	0.5922	0.424	0.3104	0.0343	0.0186	CG3726
chrX	5939719	5939739	-	GGCCATCGAGGCGGCATGGG	0.8071	0.4797	0.7561	0.6344	0.65	0.6381	0.4937	0.3092	-0.0987	0.1321	CG3726
chrX	5939728	5939748	-	GGGTGGGGAGGCCATCGAGG	0.6022	0.4804	0.8518	0.8235	0.6472	0.6552	0.664	1.0671	0.811	0.4685	CG3726
chrX	5939749	5939769	-	CTGTTTCGGCGGGCAGGCGG	0.5426	0.2904	0.7797	0.8823	0.4047	0.5749	0.4657	0.1663	-0.3737	0.1021	CG3726
chrX	5939752	5939772	-	GCGCTGTTTCGGCGGGCAGG	0.6688	0.423	0.8473	0.7646	0.3769	0.5691	0.3992	0.1586	-0.5156	0.1431	CG3726
chrX	5939760	5939780	-	AGACGCTGGCGCTGTTTCGG	0.8854	0.5616	0.8191	0.4893	0.5191	0.6234	0.4956	0.1157	-0.2644	0.0433	CG3726
chrX	5939763	5939783	-	CGTAGACGCTGGCGCTGTTT	1.0	0.2642	0.7682	0.7285	0.3467	0.3204	0.2188	-0.7819	-0.1334	0.0623	CG3726
chrX	5939958	5939978	-	CTGGCGGTGGTTAGCACTGC	1.0	0.4686	0.6748	0.7691	0.6069	0.5596	0.6115	-0.3165	-0.3095	0.0519	CG3726
chrX	5940090	5940110	-	TCATCGGGCTCCTCCTTGGG	1.0	0.6065	0.7332	0.6698	0.5565	0.6259	0.6672	0.5961	0.0463	0.4549	CG3726
chrX	5940106	5940126	-	CACCGGTTGCGGCAGCTCAT	0.914	0.3326	0.8627	0.4104	0.3377	0.2785	0.1396	-0.7418	0.1182	0.1654	CG3726
chrX	5940117	5940137	-	TCGATCTCTTCCACCGGTTG	0.874	0.497	0.8332	0.7389	0.55	0.623	0.5471	0.4512	-0.1174	0.2578	CG3726
chrX	5940123	5940143	-	TCGTTCTCGATCTCTTCCAC	1.0	0.5762	0.7161	0.727	0.51	0.6345	0.6005	0.3902	0.3933	0.5156	CG3726
chrX	5940174	5940194	-	GGTATGACGACCGTAGGACG	1.0	0.6779	0.7893	0.4851	0.5926	0.7074	0.7005	1.3057	0.4884	0.7615	CG3726
chrX	5946464	5946484	-	ATCAAAGGGCTGGGTTTCCA	1.0	0.533	0.7541	0.4903	0.5113	0.5807	0.4073	-0.3545	-0.1487	0.0725	CG32756
chrX	5949124	5949144	-	TCATAGCCGCCCACGATCTT	1.0	0.4117	0.7822	0.4068	0.0254	0.2714	0.2774	-0.6183	0.151	0.3336	CG6041
chrX	5949191	5949211	-	ATAGCTCTTCTTGTCGTTGG	0.9725	0.4676	0.7634	0.7512	0.4736	0.645	0.5729	0.2621	-0.0966	0.4311	CG6041
chrX	5949266	5949286	-	CATGTAACAGCAGTGGGCGG	1.0	0.5417	0.8332	0.7653	0.403	0.5404	0.5531	0.2652	0.0797	0.4194	CG6041
chrX	5949269	5949289	-	GCACATGTAACAGCAGTGGG	1.0	0.7259	0.7028	0.5854	0.5042	0.6276	0.5919	1.3046	0.5604	0.7954	CG6041
chrX	5949355	5949375	-	AGTTCGGTACTTCTTCTTGT	1.0	0.3999	0.6698	0.2841	0.299	0.4335	0.4043	-0.1259	0.1346	0.6582	CG6041
chrX	5949371	5949391	-	GGACAAATTCGCCAGCAGTT	0.6128	0.5331	0.7148	0.4196	0.1115	0.4134	0.4067	-0.2648	0.3001	0.4604	CG6041
chrX	5949427	5949447	-	GTAGTACATCAAAGTGCGAT	1.0	0.6114	0.6297	0.5641	0.1995	0.5077	0.3805	0.2022	0.3125	0.5486	CG6041
chrX	5949483	5949503	-	ATGTCGTTGGTCAACGCGTC	0.8442	0.5004	0.621	0.6584	0.5003	0.5941	0.3983	-0.2138	-0.1065	0.1002	CG6041
chrX	5949595	5949615	-	CCATCCGGAGATCAGGCAAT	0.8342	0.5653	0.6604	0.6321	0.2786	0.4539	0.3102	-0.2205	0.2641	0.5712	CG6041
chrX	5949610	5949630	-	CTGCTGGAGCAGACCCCATC	0.8366	0.4603	0.8485	0.8371	0.4301	0.3855	0.2765	-0.464	0.265	0.0767	CG6041
chrX	5949762	5949782	-	CGACACTATGGGCACCGTCG	1.0	0.6802	0.8804	0.6084	0.5323	0.6445	0.5025	0.6026	-0.0965	0.3301	CG6041
chrX	5950450	5950470	-	AAGGGCGAGGCTGTAGCTGT	0.9912	0.6289	0.7245	0.8313	0.6562	0.6643	0.6326	0.7697	0.8172	0.1041	CG32755
chrX	5950483	5950503	-	GTGTAGCCACCAACGATCTT	1.0	0.4838	0.7538	0.4792	0.2435	0.4003	0.4045	-0.2405	0.3801	0.5452	CG32755
chrX	5950538	5950558	-	GTGGATCGAACGCCGGCGCA	1.0	0.5703	0.7762	0.7233	0.6084	0.6416	0.5439	0.5553	0.2086	0.1814	CG32755
chrX	5950545	5950565	-	GCCGCTCGTGGATCGAACGC	1.0	0.5608	0.7221	0.4725	0.5689	0.6685	0.6795	0.8874	0.54	0.5217	CG32755
chrX	5950738	5950758	-	TGCCACTACCACATATAACT	1.0	0.4784	0.6819	0.1894	0.2284	0.429	0.3842	-0.2766	0.1259	0.1231	CG32755
chrX	5950787	5950807	-	CCAGGTACTCCTGGGTGAAG	0.8291	0.5516	0.7907	0.5808	0.6561	0.6174	0.4617	0.0243	-0.2027	0.2604	CG32755
chrX	5950893	5950913	-	CGCACACCCGGCGATTCCCA	0.8901	0.579	0.7363	0.5642	0.576	0.6553	0.6318	0.5332	0.4038	0.3329	CG32755
chrX	5950905	5950925	-	AGCGGTATTGCCCGCACACC	1.0	0.5134	0.721	0.6139	0.5721	0.4655	0.4219	0.0245	0.1671	0.0269	CG32755
chrX	5950923	5950943	-	TCGGGTGCTTTTATGGCCAG	0.9083	0.5526	0.819	0.9895	0.4844	0.5876	0.3476	-0.3571	-0.7238	0.4239	CG32755
chrX	5950942	5950962	-	AAGGCAGGTGGTGCCCTCTT	1.0	0.2777	0.7363	0.995	0.5166	0.2667	0.2069	-0.8948	0.0424	0.0283	CG32755
chrX	5951083	5951103	-	CAGAGCTCCTTGTTGAGGAT	1.0	0.5654	0.7478	0.6695	0.5535	0.6142	0.3846	-0.0281	0.1339	0.5113	CG32755
chrX	5952771	5952791	-	GATCCGCATTGAATCTCGGA	1.0	0.6675	0.6685	0.5404	0.2671	0.6344	0.5101	0.5855	0.3277	0.8195	CG6048
chrX	5952775	5952795	-	CCGGGATCCGCATTGAATCT	0.8835	0.497	0.7777	0.5314	0.3773	0.4107	0.3346	-0.2978	0.0368	0.0787	CG6048
chrX	5952794	5952814	-	TGTTCCATTGATAATCCTGC	0.6829	0.5269	0.6179	0.0685	0.2396	0.663	0.3434	-0.1076	-0.1819	0.4371	CG6048
chrX	5952890	5952910	-	AGATCCTCCGCAAAGGTGCC	1.0	0.533	0.6117	0.3505	0.3082	0.4838	0.5036	-0.1683	-0.2779	0.1474	CG6048
chrX	5952918	5952938	-	CGGTGAGTACCCATCCCGGC	0.8235	0.5584	0.6673	0.6875	0.599	0.5552	0.4475	0.3879	0.3306	0.6605	CG6048
chrX	5952922	5952942	-	GCGGCGGTGAGTACCCATCC	1.0	0.6176	0.7456	0.7452	0.5987	0.6191	0.4335	0.3855	0.8608	0.0481	CG6048
chrX	5952938	5952958	-	CTCCACAAAGCAATGGGCGG	0.7361	0.535	0.819	0.5753	0.4596	0.6098	0.4015	-0.558	-0.8566	0.2929	CG6048
chrX	5952941	5952961	-	TTACTCCACAAAGCAATGGG	1.0	0.7348	0.717	0.5451	0.4705	0.645	0.691	1.1229	0.6136	0.6856	CG6048
chrX	5953416	5953436	-	AGGGCAATTGGACGAATGGT	1.0	0.5715	0.5066	0.7391	0.6635	0.7057	0.6146	0.3447	0.3267	0.3577	CG6048
chrX	5953455	5953475	-	ACCTGGCAGACGACGCCCTC	0.8408	0.5283	0.801	0.6175	0.5145	0.5601	0.4496	0.0656	0.3462	0.0706	CG6048
chrX	5953513	5953533	-	ATCGACGGTCATCAGGATGT	1.0	0.6551	0.7777	0.5689	0.3529	0.5858	0.6369	0.7604	0.7774	0.0988	CG6048
chrX	5953528	5953548	-	GCTGATCATCGGCACATCGA	0.9582	0.6593	0.8108	0.54	0.4204	0.6137	0.6518	0.7108	0.7569	0.65	CG6048
chrX	5953539	5953559	-	CAATGCTCCTCGCTGATCAT	0.9519	0.5359	0.7775	0.4788	0.3649	0.4622	0.5011	-0.0068	0.4197	0.4313	CG6048
chrX	5953596	5953616	-	TAACCGGCACATATCATTCC	1.0	0.4335	0.7315	0.3912	0.3883	0.5388	0.517	-0.09	0.6323	0.052	CG6048
chrX	5953612	5953632	-	TTCTCCCACCTCCAAATAAC	1.0	0.4228	0.593	0.4504	0.0	0.338	0.2941	-0.5884	0.0792	0.2502	CG6048
chrX	5957076	5957096	-	CAGGCCAATACCACGTTTGG	1.0	0.5871	0.7776	0.5539	0.5605	0.6763	0.5558	0.0506	0.0368	0.1391	CG6067
chrX	5957100	5957120	-	AGCTGCAATGGCATCCATTT	0.8889	0.256	0.7161	0.4808	0.383	0.3493	0.123	-1.6837	-0.4697	0.0553	CG6067
chrX	5957262	5957282	-	CCTGAAGATGCAGCTAGTGA	0.8688	0.5846	0.7777	0.5946	0.3122	0.6133	0.5924	0.6664	0.513	0.5154	CG6067
chrX	5957378	5957398	-	AGCACAACTCGCAGTTCTGA	1.0	0.5392	0.637	0.3501	0.1859	0.5513	0.3036	-0.0843	0.0297	0.4271	CG6067
chrX	5960228	5960248	-	GTGGGCAACCAGACCATTGC	1.0	0.5393	0.8249	0.3897	0.5018	0.5964	0.3918	-0.3315	0.0546	0.0696	fs(1)M3
chrX	5960324	5960344	-	TGGCGGAATTTGATAGTCAC	1.0	0.5703	0.7244	0.679	0.488	0.6484	0.4061	0.2096	0.2515	0.3056	fs(1)M3
chrX	5960341	5960361	-	AAGTGCAGCAACTTCCCTGG	1.0	0.7235	0.7858	0.68	0.6658	0.6653	0.6382	1.0459	0.6171	0.6235	fs(1)M3
chrX	5960695	5960715	-	CTGATTCTAACGCGGAAATA	1.0	0.293	0.7257	0.6274	0.3336	0.4557	0.2051	-1.0188	-0.3998	0.1219	fs(1)M3
chrX	5960703	5960723	-	GGTGAGATCTGATTCTAACG	1.0	0.7368	0.8426	0.4679	0.5118	0.7021	0.6826	0.9523	0.3844	0.9388	fs(1)M3
chrX	5960850	5960870	-	TGAACTGCTGTCCAAAATTT	0.9553	0.3594	0.6263	0.4512	0.1587	0.3376	0.2556	-1.1029	-0.4326	0.3202	fs(1)M3
chrX	5960896	5960916	-	ATCTGGAGAATCTTCATTTT	0.8686	0.1347	0.7255	0.3691	0.285	0.2525	0.0567	-2.0055	-1.3302	0.0345	fs(1)M3
chrX	5961066	5961086	-	AAACACCACCCAAAACTTTA	0.5809	0.2993	0.6961	0.0948	0.0	0.1194	0.0175	-1.9224	-0.997	0.0828	fs(1)M3
chrX	5961119	5961139	-	CTTCAAGCCAATGAAATAAA	0.5525	0.3486	0.6819	0.5284	0.0	0.3103	0.2004	-1.16	-0.7986	0.4542	fs(1)M3
chrX	5961180	5961200	-	TGGAGACGCTGTTAATATCA	1.0	0.4712	0.6819	0.4321	0.4805	0.6322	0.4603	0.0109	0.2837	0.1398	fs(1)M3
chrX	5961228	5961248	-	GGATTACAGTTCCCGTTTGG	1.0	0.5031	0.7858	0.5651	0.4577	0.6335	0.598	-0.3317	-0.2996	0.4423	fs(1)M3
chrX	5961338	5961358	-	GTGAGGGATCATCTCCTAAG	1.0	0.6526	0.8568	0.8766	0.6793	0.6728	0.6926	0.7382	0.5729	0.4752	fs(1)M3
chrX	5961368	5961388	-	ATGACCACCAGTTATGTTGA	1.0	0.5685	0.6937	0.3347	0.2951	0.5356	0.5513	-0.1924	-0.0266	0.3313	fs(1)M3
chrX	5961552	5961572	-	GCAAACTCACTTATAGTGCT	1.0	0.63	0.6048	0.3492	0.2891	0.5543	0.4522	0.1825	0.0587	0.5614	fs(1)M3
chrX	5961574	5961594	-	CACAAATGTCCTGCGAGACA	0.9632	0.6091	0.7636	0.4218	0.2892	0.5724	0.3914	0.1542	0.0354	0.2165	fs(1)M3
chrX	5961598	5961618	-	AACCATCCGCGGATCCCTGA	1.0	0.5615	0.8249	0.5543	0.4291	0.607	0.5183	0.4522	0.5807	0.436	fs(1)M3
chrX	5961609	5961629	-	ACGGGCAGGGTAACCATCCG	1.0	0.6949	0.8616	0.7121	0.6459	0.5918	0.4872	0.4672	-0.0854	0.1456	fs(1)M3
chrX	5961628	5961648	-	ACGTCTTCAACAGTACTACA	1.0	0.6057	0.5505	0.2788	0.3388	0.6289	0.6683	0.4872	0.629	0.5034	fs(1)M3
chrX	5961721	5961741	-	CATCAATCAGATGAGTGTTT	0.8094	0.4036	0.7494	0.5729	0.0479	0.2781	0.2355	-1.1519	-0.3449	0.2324	fs(1)M3
chrX	5961834	5961854	-	GCCCACGATGTACTTCATCG	1.0	0.7451	0.8332	0.3783	0.5782	0.6724	0.7929	1.1605	0.5252	0.7802	fs(1)M3
chrX	5961944	5961964	-	TGGATCGTCTCTTTAATCTG	0.7369	0.6916	0.7374	0.5248	0.5278	0.6443	0.6234	0.9915	0.4442	0.5413	fs(1)M3
chrX	5961975	5961995	-	CTAAAGACACCTCTGCTCAA	1.0	0.659	0.7871	0.3165	0.2337	0.5071	0.4705	-0.2091	-0.0827	0.7382	fs(1)M3
chrX	5962007	5962027	-	TGGTTATGCAATCGCGAGTC	1.0	0.4165	0.5823	0.7287	0.3356	0.471	0.266	-0.6864	-0.5621	0.0398	fs(1)M3
chrX	5962098	5962118	-	CTCCGAGTGGAACAGATAAA	1.0	0.4516	0.7777	0.616	0.4716	0.5113	0.3241	-0.6493	-0.1759	0.5988	fs(1)M3
chrX	5962416	5962436	-	AGGAAACGAGAACGATGAGC	0.4897	0.5605	0.6111	0.4583	0.3163	0.6614	0.5585	0.5374	0.4107	0.2679	fs(1)M3
chrX	5962608	5962628	-	GGACATCTTAAAACGCAAAT	0.9	0.464	0.7352	0.3349	0.0	0.2677	0.0859	-1.2531	-0.6437	0.443	fs(1)M3
chrX	5962941	5962961	-	ATTTCAGGTGGCTGGAGAAG	0.6109	0.5312	0.6734	0.7418	0.2402	0.5844	0.4245	0.0289	-0.3484	0.3545	fs(1)M3
chrX	5963180	5963200	-	GTCCAAGCTGTTAGATTTCA	1.0	0.381	0.6111	0.436	0.3508	0.4301	0.1128	-1.8265	-1.2845	0.085	fs(1)M3
chrX	5963773	5963793	-	GAGCAGAGGTTGTGGCCTGG	1.0	0.6021	0.8331	0.7303	0.7106	0.6609	0.5782	0.3965	0.2217	0.1126	fs(1)M3
chrX	5963795	5963815	-	GTCAGTGGTCGCAGAGCTCT	1.0	0.4844	0.6394	0.6119	0.5295	0.5554	0.3759	0.0678	0.3527	0.0357	fs(1)M3
chrX	5963823	5963843	-	AGTGCCGCTTGGTTACTTGG	1.0	0.561	0.7432	0.4783	0.5824	0.6893	0.6339	0.4643	0.3586	0.5529	fs(1)M3
chrX	5966706	5966726	-	GGCGCCAAGGCAGTGTCCGT	1.0	0.5549	0.7221	0.5254	0.5088	0.6161	0.4325	0.4207	0.4182	0.1242	Grip
chrX	5978848	5978868	-	ATTGCGCCGGACTCATCGCC	1.0	0.4752	0.6436	0.6186	0.334	0.53	0.5323	0.0714	-0.0242	0.6444	Grip
chrX	5978861	5978881	-	CCGGAGTCCTCCGATTGCGC	0.837	0.5832	0.8155	0.3279	0.4263	0.6246	0.509	0.2431	0.0671	0.1059	Grip
chrX	5978880	5978900	-	ACCCCTTTCTGGTGCCAATC	1.0	0.4309	0.6701	0.5425	0.26	0.1759	0.207	-0.7582	0.0753	0.041	Grip
chrX	5982124	5982144	-	GGATTTAGGGAGCCCACCAC	1.0	0.6119	0.7633	0.7506	0.5892	0.6909	0.5687	0.4669	0.6054	0.1691	Grip
chrX	5982145	5982165	-	AAGTCCGCCGCATGACCCAC	1.0	0.5587	0.5363	0.6314	0.5763	0.7208	0.4686	0.6003	0.6944	0.2171	Grip
chrX	5982176	5982196	-	GATCTGGTGGAGACGATCAC	0.9938	0.5712	0.8485	0.6227	0.5535	0.6492	0.5424	0.1856	0.3936	0.3061	Grip
chrX	5982305	5982325	-	ATAGGTTAACCTACTGCATT	1.0	0.4132	0.7636	0.3806	0.335	0.4075	0.2421	-0.7806	-0.0068	0.0718	Grip
chrX	5982450	5982470	-	GCATCCGCTCTCCCGCTCCA	1.0	0.5831	0.6888	0.3639	0.4983	0.6291	0.5788	0.5177	0.523	0.6378	Grip
chrX	5982498	5982518	-	GGTGACGATCAGCGGGTAGT	1.0	0.5359	0.7541	0.512	0.434	0.5444	0.3592	0.4378	0.7208	0.175	Grip
chrX	5982506	5982526	-	CTCACATGGGTGACGATCAG	1.0	0.5668	0.8106	0.579	0.6222	0.6478	0.3822	-0.2163	-0.5093	0.0544	Grip
chrX	5982552	5982572	-	ATCGCCTGGCTTGATGCGAC	1.0	0.5073	0.6733	0.6574	0.4181	0.5476	0.422	-0.1523	-0.3504	0.0694	Grip
chrX	5982815	5982835	-	GATGGTCAGGTTGGTGTAGC	0.8241	0.5231	0.721	0.6848	0.379	0.4024	0.2747	-0.653	-0.5568	0.1057	Grip
chrX	5982883	5982903	-	CGCTCGATCTCGATGAGCAG	0.9604	0.5929	0.7725	0.4868	0.4552	0.6527	0.488	-0.0122	-0.6466	0.7298	Grip
chrX	5982907	5982927	-	AGGCCCAACTTGTCGTTCAT	1.0	0.5383	0.7409	0.5602	0.3906	0.3818	0.2338	-0.8109	-0.1942	0.5028	Grip
chrX	5982965	5982985	-	AGGAGTACTGGAACCGGAAC	0.9177	0.4259	0.7636	0.7959	0.6921	0.6801	0.4678	-0.0788	0.0598	0.1811	Grip
chrX	5982971	5982991	-	GCTGGAAGGAGTACTGGAAC	0.5789	0.5212	0.7777	0.5673	0.543	0.6537	0.5665	0.4099	0.4273	0.1112	Grip
chrX	5983043	5983063	-	CTACCGATCTGCAATGCTGG	1.0	0.5982	0.8011	0.2692	0.4148	0.6627	0.4776	0.28	-0.2686	0.5243	Grip
chrX	5983149	5983169	-	GGAGAGCACCTGATCGCCAA	1.0	0.6534	0.8343	0.69	0.5434	0.6819	0.4817	-0.1813	-0.4591	0.321	Grip
chrX	5983197	5983217	-	CACCTCGTCGGGACTGAAGG	1.0	0.654	0.9088	0.6034	0.5465	0.6432	0.46	0.4197	-0.1193	0.4473	Grip
chrX	5983209	5983229	-	CAAAATGGTCATCACCTCGT	1.0	0.5993	0.7494	0.5199	0.15	0.4421	0.2116	-0.4073	-0.2213	0.0539	Grip
chrX	5983275	5983295	-	GCGACGTGCCAGCGCGTGAG	1.0	0.4795	0.7429	0.6045	0.3648	0.6022	0.606	0.5949	-0.0406	0.1801	Grip
chrX	5984255	5984275	-	GACCCGCCGTCGAGGATTTA	1.0	0.2238	0.7362	0.411	0.3474	0.3829	0.1406	-1.3972	-0.415	0.0586	Grip
chrX	5984313	5984333	-	CCGCATGCAGGATTCTCCAA	1.0	0.6714	0.7636	0.7641	0.5297	0.6205	0.5497	0.281	0.3569	0.4999	Grip
chrX	5984417	5984437	-	GAACGGGAAAGCTCTCCGCC	1.0	0.5892	0.7667	0.5168	0.5593	0.6074	0.5763	0.4304	0.1854	0.4639	Grip
chrX	5984434	5984454	-	ATGGCTGCAATCGAGGAGAA	1.0	0.5451	0.6591	0.6297	0.5546	0.6435	0.5716	0.1579	0.132	0.1536	Grip
chrX	5984488	5984508	-	AGCACCCGATCCTCCAGATC	1.0	0.4762	0.7221	0.4515	0.5337	0.5123	0.4455	-0.0228	0.6621	0.0287	Grip
chrX	5984532	5984552	-	CTGCGATCGGCCACCGAATC	0.8918	0.4065	0.8061	0.8326	0.4307	0.3081	0.2562	-0.8202	-0.1972	0.0246	Grip
chrX	5984545	5984565	-	CTGAATGCAGCCACTGCGAT	1.0	0.5216	0.729	0.5485	0.3139	0.4969	0.1697	-0.8254	-0.7614	0.2212	Grip
chrX	5984676	5984696	-	TCCAGTTCTAGCCAGTTGGC	1.0	0.5589	0.7148	0.4507	0.3726	0.5401	0.4736	-0.2787	-0.3018	0.2938	Grip
chrX	5984715	5984735	-	CTGGCGGGCACCACGGCATC	1.0	0.4324	0.774	0.8407	0.4855	0.4597	0.2987	-0.5194	-0.0439	0.0221	Grip
chrX	5984722	5984742	-	GACACCACTGGCGGGCACCA	0.6133	0.5472	0.6654	0.5056	0.6062	0.701	0.6391	0.8345	0.5228	0.3493	Grip
chrX	5984731	5984751	-	GACACTAAAGACACCACTGG	0.9358	0.7362	0.7492	0.4782	0.591	0.6738	0.5626	0.4176	-0.0269	0.2935	Grip
chrX	5984767	5984787	-	CAGACCCAGTCCACATTTGC	0.9868	0.4481	0.6405	0.3167	0.2957	0.4077	0.2303	-0.7649	-0.0403	0.1526	Grip
chrX	5984893	5984913	-	CTGCACTGGATGCTGGTCCA	1.0	0.6234	0.8108	0.6989	0.6058	0.6027	0.646	0.5249	0.4533	0.084	Grip
chrX	5985019	5985039	-	ACTGGACATGGGCAGGAAGT	0.9147	0.4765	0.8249	0.6359	0.4285	0.5598	0.4723	0.1284	0.3781	0.1548	Grip
chrX	5985042	5985062	-	GCCGGGCAATTGCTGTAAAT	0.9352	0.4132	0.8343	0.4934	0.374	0.3177	0.1237	-0.7677	0.0062	0.473	Grip
chrX	5985060	5985080	-	CCCAAGTTTATGCCACTCGC	1.0	0.4669	0.7244	0.1305	0.3185	0.5621	0.2258	-0.3402	-0.3472	0.0908	Grip
chrX	5990533	5990553	-	GTGTTCCAGGGTCCATTGAT	0.9756	0.4798	0.6141	0.6013	0.4529	0.508	0.446	-0.1652	0.5098	0.3412	CG5966
chrX	5990562	5990582	-	GCGGATGCACATTTATCGAA	1.0	0.6288	0.619	0.4143	0.118	0.3661	0.2345	-0.2462	-0.1798	0.6256	CG5966
chrX	5990581	5990601	-	TCGATCTCCGAAGGCTTCTG	1.0	0.5952	0.7765	0.678	0.5196	0.6109	0.6273	0.5687	0.0045	0.4495	CG5966
chrX	5990741	5990761	-	CCACATCCAGGGAATTTCAC	0.6175	0.5923	0.8108	0.3652	0.3162	0.507	0.2649	-0.5315	0.0269	0.2772	CG5966
chrX	5990795	5990815	-	GACCACGGATGCCCGACCCT	1.0	0.4249	0.8061	0.4738	0.5871	0.5191	0.3606	0.1382	0.2183	0.0645	CG5966
chrX	5990810	5990830	-	GCCCCAATCGATGAGGACCA	0.7248	0.6967	0.6937	0.5264	0.6027	0.6625	0.7447	0.9406	0.5075	0.8358	CG5966
chrX	5990845	5990865	-	GCAACCGCCTGGACATACGG	1.0	0.7544	0.7574	0.5252	0.5671	0.7234	0.7165	1.2444	0.4926	0.8792	CG5966
chrX	5990848	5990868	-	TTGGCAACCGCCTGGACATA	1.0	0.4472	0.6654	0.5901	0.3507	0.3992	0.3274	-0.4994	0.1667	0.0387	CG5966
chrX	5990874	5990894	-	CGGTGATGGCGCCCACTAGC	1.0	0.4905	0.677	0.5438	0.2773	0.2876	0.1384	-0.688	-0.1392	0.0437	CG5966
chrX	5990894	5990914	-	CAGCATGTGCACCACATGGG	0.7377	0.7056	0.7986	0.7546	0.5785	0.6267	0.6408	0.8953	0.5386	0.3237	CG5966
chrX	5990935	5990955	-	ATGTGCACATTGTCCAGATT	1.0	0.4777	0.7491	0.5342	0.3088	0.4034	0.1774	-0.712	-0.0459	0.1384	CG5966
chrX	5990987	5991007	-	CAGGTGATAGCCGGCATAGC	0.8847	0.483	0.7446	0.5742	0.3628	0.3345	0.2568	-0.408	0.1631	0.0655	CG5966
chrX	5991031	5991051	-	TCCAGACCCGTTATCCTGGC	1.0	0.4669	0.7148	0.5538	0.5436	0.6274	0.5054	-0.4373	-0.5063	0.1816	CG5966
chrX	5991055	5991075	-	TCCGTGAAGAGAGGAGCAGC	0.5184	0.5813	0.6488	0.4726	0.5122	0.6278	0.5204	0.4795	0.385	0.0563	CG5966
chrX	5991080	5991100	-	GTCCAGCCGCACGATGGGAT	1.0	0.4792	0.7809	0.6316	0.5226	0.6555	0.4016	0.3535	0.1754	0.2655	CG5966
chrX	5991227	5991247	-	CTGGAACTTCTTGTTGCAGC	1.0	0.4353	0.7494	0.4938	0.0	0.2578	0.0487	-1.0839	-1.4305	0.0455	CG5966
chrX	5991523	5991543	-	ATTCGCAGGCACGTGTGGCC	1.0	0.4706	0.7573	0.4555	0.1235	0.4614	0.2662	-0.48	-0.7245	0.0641	CG5966
chrX	5999123	5999143	-	AAGATCGGCGGCCCACTGGC	1.0	0.5281	0.6899	0.6223	0.515	0.6042	0.6129	0.3724	0.427	0.2642	CG4766
chrX	5999135	5999155	-	AGGCATCTGGCCAAGATCGG	0.3719	0.6086	0.8474	0.6423	0.6308	0.6759	0.5171	0.8689	0.5108	0.3834	CG4766
chrX	5999138	5999158	-	CTCAGGCATCTGGCCAAGAT	1.0	0.47	0.7997	0.5973	0.4688	0.3657	0.3219	-0.6501	-0.4623	0.0453	CG4766
chrX	5999171	5999191	-	ATTCGTGGTCCAGATTACGC	1.0	0.7562	0.7919	0.4274	0.2332	0.5248	0.6176	0.7877	0.9956	0.7004	CG4766
chrX	5999199	5999219	-	GCGAGGTGAAGTTGCGCATT	1.0	0.4102	0.7162	0.6512	0.3437	0.3264	0.177	-0.7208	0.0076	0.0552	CG4766
chrX	5999310	5999330	-	CCAGTGGTTATTTGTCCTCC	1.0	0.5191	0.7021	0.3764	0.484	0.5409	0.3093	-0.1037	-0.1099	0.0973	CG4766
chrX	5999364	5999384	-	AGCTGAGCGATGGAAGGAAG	1.0	0.5841	0.7514	0.5999	0.634	0.691	0.4643	0.5128	0.006	0.4491	CG4766
chrX	6000085	6000105	-	ACAAGACGGCCACCGCCATC	1.0	0.457	0.8061	0.4789	0.205	0.3158	0.3197	-0.4171	0.1316	0.1053	CG4766
chrX	6000099	6000119	-	TCAGGCCAGGATGTACAAGA	1.0	0.7127	0.7103	0.5918	0.6186	0.7203	0.7591	1.0686	1.0903	0.6566	CG4766
chrX	6000129	6000149	-	TCAGATGAATCGATTCTGCA	1.0	0.6509	0.7336	0.2777	0.1912	0.5806	0.6721	0.6255	0.2602	0.6784	CG4766
chrX	6012236	6012256	-	CGCCTCCCACTGGCCGCTGC	1.0	0.3556	0.8391	0.2662	0.4285	0.4426	0.2846	-0.6811	-0.8804	0.0102	mab-21
chrX	6012274	6012294	-	ACGCCCGCCTTTAAGTGCGC	0.7778	0.5471	0.7079	0.3042	0.1135	0.4801	0.299	-0.1404	-0.1671	0.3036	mab-21
chrX	6012318	6012338	-	CGGAGGTAAAGCTGCGCATC	1.0	0.4287	0.7162	0.6908	0.4145	0.412	0.3315	-0.3803	0.0933	0.0097	mab-21
chrX	6012338	6012358	-	CAAGATGATCGCCGACACCA	0.5396	0.6343	0.6394	0.532	0.5766	0.7067	0.7041	0.9921	0.7381	0.3281	mab-21
chrX	6012590	6012610	-	CCTGGAGGTCATATCGCCCA	0.7188	0.6325	0.7636	0.7625	0.582	0.6581	0.6574	1.297	1.0135	0.3754	mab-21
chrX	6012625	6012645	-	TCCTCGCTGAACGACTACAA	1.0	0.5866	0.684	0.5631	0.4849	0.6607	0.6774	0.7891	0.7544	0.7	mab-21
chrX	6012755	6012775	-	CCAGATGAACAAGTACTGTG	1.0	0.753	0.6887	0.4024	0.5645	0.6938	0.8016	1.3449	0.7834	0.4899	mab-21
chrX	6036349	6036369	-	GCAGCATTTCCTTTGCACGA	1.0	0.6164	0.6796	0.1758	0.0989	0.5087	0.4382	-0.503	-0.7555	0.6699	rux
chrX	6036415	6036435	-	TCTGCCTGGCTGTCTACGAT	1.0	0.5131	0.7205	0.5021	0.3761	0.5272	0.4158	-0.4353	-0.4365	0.1365	rux
chrX	6036446	6036466	-	CTGCCCGGCGGTCAAGTGAG	0.8421	0.6453	0.6897	0.8154	0.5729	0.6292	0.6376	0.2665	-0.2385	0.4066	rux
chrX	6036458	6036478	-	CGGAGCACCTTTCTGCCCGG	1.0	0.7128	0.8332	0.8037	0.5014	0.5544	0.5403	0.4753	-0.0559	0.6136	rux
chrX	6036461	6036481	-	TATCGGAGCACCTTTCTGCC	0.7887	0.5639	0.7667	0.3899	0.2908	0.4862	0.489	0.1063	0.126	0.4036	rux
chrX	6036478	6036498	-	TCCACCTTACTTTGGGCTAT	0.7487	0.4405	0.6087	0.2524	0.2171	0.258	0.1446	-1.0533	-0.7676	0.0605	rux
chrX	6036501	6036521	-	GGACATGGGCGAGTCATGCG	1.0	0.6584	0.8128	0.5551	0.5796	0.6902	0.7235	1.4174	0.6045	0.5705	rux
chrX	6036527	6036547	-	CGTAATGAACATATCTACGG	1.0	0.7486	0.7907	0.3825	0.4425	0.701	0.6678	0.9986	0.4706	0.464	rux
chrX	6036530	6036550	-	AAGCGTAATGAACATATCTA	0.7398	0.6172	0.7494	0.554	0.467	0.6082	0.5091	0.273	0.6874	0.2721	rux
chrX	6036729	6036749	-	CTTCGGCAGATCGTTTGACT	1.0	0.5735	0.8155	0.3316	0.3126	0.4359	0.3089	-0.426	-0.1425	0.1629	rux
chrX	6036746	6036766	-	CTTCTGCTGAAGGCGCGCTT	1.0	0.4747	0.8485	0.5762	0.1573	0.399	0.4392	-0.4848	-0.3364	0.2989	rux
chrX	6036848	6036868	-	CGTGGCGCCAAGGCAATCAC	1.0	0.5541	0.7717	0.6454	0.5333	0.648	0.4867	0.1601	0.2696	0.1752	rux
chrX	6038181	6038201	-	CATCCTACCACTTGGCGATG	1.0	0.6451	0.7067	0.2666	0.2622	0.4624	0.5265	0.3433	-0.0483	0.1354	MCTS1
chrX	6038297	6038317	-	GCGAAAGAACACCTGGTCGC	1.0	0.5467	0.7494	0.3819	0.4707	0.6146	0.5687	0.3565	0.1514	0.0909	MCTS1
chrX	6038322	6038342	-	TAGGCATCCAGGGGCCATCG	1.0	0.6239	0.7681	0.7378	0.6251	0.5819	0.6052	0.6075	0.2132	0.0902	MCTS1
chrX	6038409	6038429	-	TCGCTCCGCTCAGGACGAAG	0.8994	0.6314	0.7233	0.7552	0.5073	0.6203	0.6845	0.5706	-0.1332	0.5542	MCTS1
chrX	6038444	6038464	-	GGCGCCTGGCGATGTGAGGC	1.0	0.4083	0.6166	0.4112	0.4817	0.5713	0.2799	-0.6241	-0.9496	0.0091	MCTS1
chrX	6042393	6042413	-	AGGCCATCGCCAAGAAGAGT	1.0	0.5001	0.5696	0.5011	0.3975	0.6537	0.5574	0.5822	0.8146	0.3909	CG5937
chrX	6042422	6042442	-	GCGGCCGTTCAGGGTGCATG	1.0	0.5107	0.7681	0.5631	0.5304	0.5833	0.4803	0.1756	-0.493	0.0405	CG5937
chrX	6042441	6042461	-	ACAGGATCTCAATGAGGAGG	0.5553	0.5904	0.6807	0.6701	0.4024	0.6252	0.5423	0.8251	0.2376	0.5024	CG5937
chrX	6042521	6042541	-	ACGCAGGCACTGGGAGGCGG	0.7156	0.5167	0.7799	0.8437	0.5932	0.6259	0.6096	0.5258	0.0863	0.3908	CG5937
chrX	6042524	6042544	-	TGTACGCAGGCACTGGGAGG	0.9024	0.5376	0.8153	0.6783	0.4926	0.5944	0.4328	0.5	0.3487	0.0909	CG5937
chrX	6042572	6042592	-	CGCCGTTTTCTTGACCTCTT	0.9896	0.3203	0.7494	0.4639	0.3144	0.2702	0.0186	-2.2427	-1.976	0.0574	CG5937
chrX	6042599	6042619	-	CTGCGTCTGCGTCATCAGGC	1.0	0.5649	0.7431	0.6097	0.412	0.5272	0.462	0.0676	-0.0323	0.3274	CG5937
chrX	6042626	6042646	-	GATGACCTCGTTGTAGACGG	0.9397	0.7442	0.7658	0.8516	0.5061	0.6821	0.6601	1.2329	0.1679	0.8488	CG5937
chrX	6042629	6042649	-	CGGGATGACCTCGTTGTAGA	1.0	0.5163	0.7777	0.5368	0.3838	0.4974	0.3524	0.3348	0.2958	0.1107	CG5937
chrX	6042649	6042669	-	CTGCAGAGCCACTGCATCAC	0.8095	0.4376	0.7446	0.6419	0.4116	0.5019	0.3783	-0.5639	-0.2195	0.0332	CG5937
chrX	6042672	6042692	-	TCACGTTGGGCTCCACCAGC	0.8333	0.4874	0.7245	0.5529	0.4809	0.432	0.3609	0.033	0.0912	0.1088	CG5937
chrX	6042703	6042723	-	TGGTTCTCGCACTTCTTGTT	0.5701	0.3678	0.6673	0.5573	0.3104	0.3374	0.2672	-0.3221	0.1688	0.1996	CG5937
chrX	6042743	6042763	-	ACTCAGCGTGAGGATGCATT	1.0	0.6017	0.8485	0.5612	0.2982	0.4012	0.3625	-0.0261	0.5406	0.5519	CG5937
chrX	6042767	6042787	-	ATGTACATTCCGGGGCAAAG	1.0	0.6562	0.7621	0.6139	0.4131	0.6326	0.6551	0.1202	-0.2849	0.3162	CG5937
chrX	6042777	6042797	-	GCGGATTGGCATGTACATTC	1.0	0.4384	0.6819	0.5656	0.4576	0.4891	0.3574	-0.32	0.5092	0.024	CG5937
chrX	6042796	6042816	-	CAGAGAAACGAGGTGAAGTG	0.8327	0.6985	0.8175	0.7118	0.6177	0.6775	0.6914	0.533	-0.0093	0.5309	CG5937
chrX	6042832	6042852	-	CCCAGTGCCGCCGCCAAAGT	0.6665	0.3964	0.8203	0.589	0.3855	0.511	0.2382	-0.8606	-0.8386	0.0201	CG5937
chrX	6043018	6043038	-	AAATAGACGCAGCGTGCTTG	1.0	0.5367	0.7998	0.3438	0.1279	0.5171	0.3734	0.0348	-0.3326	0.0509	CG5937
chrX	6043043	6043063	-	AATCCGGAGTAACTGTATGG	1.0	0.7127	0.8011	0.536	0.5704	0.6924	0.7313	1.1198	0.9757	0.5726	CG5937
chrX	6043059	6043079	-	ATCCGTGGGCTCCGGCAATC	0.854	0.413	0.7494	0.6782	0.379	0.3216	0.1517	-0.851	0.0647	0.0065	CG5937
chrX	6043067	6043087	-	CCGCAGTGATCCGTGGGCTC	1.0	0.4442	0.8013	0.7397	0.5531	0.5387	0.576	0.1789	0.2103	0.0487	CG5937
chrX	6043129	6043149	-	TCTGTGCGATTTTGGGGAGC	0.8906	0.4415	0.7162	0.5349	0.3475	0.4713	0.3645	-0.4512	-0.7151	0.0446	CG5937
chrX	6043186	6043206	-	GCCAGGTCGATCAGACGCTC	1.0	0.4486	0.6488	0.4466	0.5551	0.6431	0.5886	0.4089	0.5924	0.1201	CG5937
chrX	6043235	6043255	-	TTCATCGCTGCATCCTTGAG	1.0	0.5928	0.7986	0.6228	0.4526	0.589	0.524	0.27	0.0463	0.3422	CG5937
chrX	6043388	6043408	-	CTGCAGACTGGCCTCCGTGG	0.9854	0.6379	0.8851	0.959	0.6405	0.6917	0.649	1.1993	0.8492	0.2764	CG5937
chrX	6043475	6043495	-	CTGGTCGCTGATCATGGACT	1.0	0.5434	0.7777	0.6178	0.5074	0.6171	0.4922	0.3764	0.3294	0.1653	CG5937
chrX	6043550	6043570	-	ACTCTGATAGGTGAGTGGAC	0.6471	0.6812	0.7383	0.5742	0.4504	0.6174	0.5816	0.573	0.6545	0.3765	CG5937
chrX	6043578	6043598	-	CTCGATACGGAGCTGGAAGG	1.0	0.538	0.8804	0.7039	0.555	0.6092	0.4746	0.4311	0.1082	0.1727	CG5937
chrX	6043617	6043637	-	AAGTTTCGAAAACGGTCTGC	1.0	0.5856	0.631	0.3981	0.1981	0.5077	0.3519	0.0587	0.2218	0.2374	CG5937
chrX	6043625	6043645	-	TCCCGATGAAGTTTCGAAAA	1.0	0.4501	0.7494	0.4398	0.2444	0.3615	0.146	-1.0515	-0.8625	0.2669	CG5937
chrX	6043666	6043686	-	GCAGCATCCTGCTCGTGCTG	0.6581	0.573	0.7918	0.4925	0.4995	0.633	0.6109	0.3347	-0.3113	0.4188	CG5937
chrX	6043700	6043720	-	CTCGGGTCCTTCTGTGTCCC	1.0	0.4391	0.7446	0.4967	0.5532	0.5568	0.3761	-0.2929	-0.6179	0.0149	CG5937
chrX	6043718	6043738	-	GCTGCTTGGGTCGTCGTCCT	0.7612	0.3791	0.7221	0.5783	0.4682	0.4814	0.3224	-0.6095	-0.5971	0.0262	CG5937
chrX	6043770	6043790	-	CCAGATGCGAGTATGGCCAG	1.0	0.7033	0.8332	0.796	0.6266	0.6673	0.6307	0.8826	0.4127	0.552	CG5937
chrX	6043799	6043819	-	ATCGGTTCGTATGGGCATCA	1.0	0.5022	0.7069	0.562	0.5143	0.5661	0.4516	0.0622	0.1763	0.0602	CG5937
chrX	6043817	6043837	-	CTGCCGATCATTATCGCTAT	0.7941	0.5167	0.7031	0.6734	0.3105	0.3819	0.1416	-1.2428	-0.5705	0.137	CG5937
chrX	6043882	6043902	-	CTGCGCAGTCGTAAAAGTTT	0.956	0.3875	0.6961	0.4419	0.2245	0.3601	0.1725	-1.3919	-0.9403	0.116	CG5937
chrX	6043943	6043963	-	GCTGTTCTCCTGGCAAACGG	0.6197	0.6737	0.813	0.7068	0.5553	0.7059	0.7571	1.1783	0.4219	0.9341	CG5937
chrX	6043946	6043966	-	CATGCTGTTCTCCTGGCAAA	0.8013	0.5844	0.7079	0.4852	0.3075	0.5071	0.3723	-0.1795	-0.1324	0.1198	CG5937
chrX	6043997	6044017	-	GATCCCGTCCGCATTGATGG	1.0	0.6837	0.8059	0.4505	0.3604	0.6668	0.6619	1.1655	0.3109	0.5256	CG5937
chrX	6044069	6044089	-	GGCCACCTGCTCATAGAAGC	0.975	0.5771	0.6961	0.3712	0.4614	0.6519	0.3687	0.0688	0.0326	0.2879	CG5937
chrX	6044188	6044208	-	TGATAGAGCTCGCACAACCA	1.0	0.6744	0.7869	0.3976	0.5329	0.7557	0.8082	1.4097	1.151	0.6634	CG5937
chrX	6044219	6044239	-	GGCCTCCAGTACATTGCAAA	1.0	0.5795	0.7636	0.4569	0.1601	0.4365	0.2609	-0.4695	-0.5378	0.4037	CG5937
chrX	6044272	6044292	-	ATGTCGACGAGGGCGCAGCG	1.0	0.7073	0.7663	0.5774	0.4851	0.6077	0.6229	0.679	-0.2227	0.6687	CG5937
chrX	6044306	6044326	-	CTGGGTGGCACCCAGTCCAC	1.0	0.5352	0.8061	0.9967	0.6113	0.4996	0.5245	-0.4799	-0.3293	0.1292	CG5937
chrX	6044403	6044423	-	ATAGCTTCTTGGCTGCCTCT	1.0	0.4621	0.7409	0.3756	0.3348	0.4589	0.4565	0.263	0.5354	0.4699	CG5937
chrX	6044427	6044447	-	AGCAGCAGGTGAGCAGACGG	0.7942	0.6562	0.78	0.7933	0.6152	0.6937	0.663	1.1629	0.4478	0.2594	CG5937
chrX	6044430	6044450	-	CCCAGCAGCAGGTGAGCAGA	0.6727	0.441	0.6725	0.5853	0.4658	0.6235	0.4417	0.1437	-0.0023	0.1043	CG5937
chrX	6044477	6044497	-	GGTCTGCAGATCGCCTAAGC	1.0	0.5858	0.8155	0.4512	0.3719	0.528	0.4965	0.207	0.5744	0.1734	CG5937
chrX	6044504	6044524	-	GGCCACGAGTTTGTTGGAGG	0.6161	0.5367	0.8332	0.6442	0.5475	0.6483	0.4382	0.1279	-0.5448	0.1822	CG5937
chrX	6044688	6044708	-	CAAACTGTTGCTGAGCGTGG	0.689	0.6832	0.7634	0.723	0.2602	0.568	0.4864	0.4923	0.1118	0.1646	CG5937
chrX	6044772	6044792	-	GCTGGCGGAGATTCGCGGTC	1.0	0.518	0.7431	0.6929	0.538	0.5916	0.5114	-0.2842	-0.2244	0.2501	CG5937
chrX	6044777	6044797	-	GCCTGGCTGGCGGAGATTCG	0.7853	0.4456	0.8849	0.4421	0.6106	0.5775	0.504	0.513	0.141	0.2514	CG5937
chrX	6044823	6044843	-	GCTGCCCAAATTCAGACCAC	1.0	0.6415	0.6937	0.7428	0.2978	0.6131	0.6138	0.8296	0.7977	0.3579	CG5937
chrX	6044877	6044897	-	CTGGCTGACATGACGGCAAA	1.0	0.4477	0.7409	0.6877	0.5182	0.5596	0.2916	-0.4023	-0.3242	0.0996	CG5937
chrX	6044884	6044904	-	GCTCCAACTGGCTGACATGA	0.8897	0.6064	0.5696	0.5279	0.3071	0.5714	0.6102	0.4385	0.4266	0.3605	CG5937
chrX	6044930	6044950	-	CCCGGTGATGCGGAAATAGC	1.0	0.4545	0.7433	0.6052	0.3988	0.4226	0.1581	-0.511	-0.2558	0.1258	CG5937
chrX	6044940	6044960	-	CCGACTGCTGCCCGGTGATG	0.7806	0.4926	0.7351	0.5889	0.575	0.593	0.5094	0.1656	-0.4075	0.0513	CG5937
chrX	6044948	6044968	-	AAGTCGCGCCGACTGCTGCC	1.0	0.512	0.6636	0.4771	0.283	0.5176	0.647	-0.1967	-0.405	0.4411	CG5937
chrX	6045146	6045166	-	TTCGTGTTGGGACTCTGCAT	0.8586	0.526	0.8013	0.4826	0.4581	0.6197	0.5741	0.5523	0.57	0.4283	CG5937
chrX	6045195	6045215	-	CAGCACCGTCTCATTCGTTC	1.0	0.45	0.7777	0.6051	0.2501	0.4006	0.3334	-0.6632	-0.2379	0.1903	CG5937
chrX	6045288	6045308	-	GGGCAAACTAAGTCTTTCGG	0.8986	0.6986	0.8521	0.6886	0.4999	0.6845	0.5916	0.6771	0.0717	0.7226	CG5937
chrX	6045291	6045311	-	CGAGGGCAAACTAAGTCTTT	1.0	0.434	0.7871	0.339	0.3694	0.3205	0.1836	-1.1998	-0.2808	0.0832	CG5937
chrX	6045340	6045360	-	ACAGCTGATCCCTGGAGGCG	1.0	0.6297	0.6721	0.6235	0.4646	0.5904	0.6045	0.9692	0.2575	0.3612	CG5937
chrX	6045457	6045477	-	TCAGCGTGACATCTCCAATA	1.0	0.5254	0.7315	0.5891	0.491	0.5568	0.5574	0.2586	0.9898	0.473	CG5937
chrX	6045487	6045507	-	GCAGCAGCGGGCGGGAGCTG	0.661	0.4859	0.7634	0.654	0.6005	0.5798	0.6121	0.7162	0.2674	0.3432	CG5937
chrX	6045496	6045516	-	TGAGCACGTGCAGCAGCGGG	0.592	0.5612	0.6755	0.8511	0.5463	0.6194	0.5286	1.0038	0.5007	0.4553	CG5937
chrX	6045539	6045559	-	TTACTCACATCCATCAGATG	1.0	0.6834	0.8332	0.3621	0.3527	0.6057	0.5817	0.735	0.3356	0.4332	CG5937
chrX	6045632	6045652	-	GCTTCGAAATCATCCGATCC	1.0	0.6073	0.6556	0.3834	0.4062	0.6401	0.5464	0.4022	0.4269	0.109	CG5937
chrX	6045714	6045734	-	GCCTCGTTGAAGTGGAAGTA	1.0	0.5076	0.5832	0.5082	0.5297	0.6235	0.6906	0.2663	0.5111	0.309	CG5937
chrX	6045833	6045853	-	ATCCGGATCGGATCTCTGTG	0.8919	0.7094	0.8363	0.4525	0.5918	0.6527	0.6782	0.7372	0.1886	0.5951	CG5937
chrX	6045845	6045865	-	ACAGTGGTCGCCATCCGGAT	1.0	0.5869	0.7667	0.7612	0.5201	0.6155	0.4689	-0.0121	0.3427	0.3892	CG5937
chrX	6045850	6045870	-	ACCGAACAGTGGTCGCCATC	1.0	0.477	0.8108	0.575	0.3447	0.3936	0.2523	-0.5771	0.2606	0.1653	CG5937
chrX	6045893	6045913	-	TGTTGCTCATGTTCAGCATC	0.9803	0.4833	0.6345	0.3675	0.1989	0.4619	0.328	-0.9784	-0.4311	0.1671	CG5937
chrX	6045929	6045949	-	TGTCCGAGTCGAGGAACACT	1.0	0.6038	0.6073	0.4272	0.369	0.5654	0.5456	0.443	0.6673	0.5427	CG5937
chrX	6045973	6045993	-	GCACAGGATGCAGTCCAATC	0.9016	0.5589	0.8013	0.702	0.3741	0.3669	0.4237	-0.1734	0.7958	0.1355	CG5937
chrX	6046018	6046038	-	GGCATTGTTATTCCCTCCTC	0.6176	0.4491	0.7352	0.515	0.5169	0.5321	0.4094	-0.4906	-0.2967	0.0675	CG5937
chrX	6046115	6046135	-	CGTGGAGAAAGTCCGTGGGC	0.9464	0.6029	0.729	0.4837	0.5006	0.5478	0.4779	0.3256	0.2793	0.1458	CG5937
chrX	6060077	6060097	-	ACGCGGAGGCGGGAGCTCGC	1.0	0.5251	0.8769	0.5812	0.4319	0.4521	0.35	0.2959	0.5602	0.0768	CG5921
chrX	6060088	6060108	-	CCAGGCGCAGAACGCGGAGG	0.7459	0.4852	0.8049	0.7274	0.6106	0.623	0.52	0.4635	-0.2164	0.3653	CG5921
chrX	6060094	6060114	-	GCCTCACCAGGCGCAGAACG	1.0	0.5464	0.6769	0.5708	0.5795	0.6789	0.7179	1.0514	-0.0434	0.574	CG5921
chrX	6060116	6060136	-	ACCAGTAGTCGCCTCTGATG	1.0	0.5863	0.8474	0.5431	0.5864	0.6634	0.5928	0.8247	0.5255	0.1509	CG5921
chrX	6060201	6060221	-	CACATGGGACACAAAGAATC	1.0	0.5509	0.7055	0.4878	0.2932	0.4414	0.3136	-0.2331	0.3135	0.1568	CG5921
chrX	6060428	6060448	-	TTGGATGAACTCCTTGTGCA	1.0	0.6404	0.7148	0.5074	0.4801	0.6127	0.7558	1.0705	0.7537	0.2091	CG5921
chrX	6060675	6060695	-	GGAGGACCACACTGATGTCG	1.0	0.6549	0.7091	0.6198	0.5312	0.7119	0.6625	1.2469	0.3867	0.2711	CG5921
chrX	6060743	6060763	-	GAAGATGCCCGGCTTCCACT	0.6775	0.519	0.8391	0.3376	0.406	0.595	0.452	-0.0197	0.3807	0.3565	CG5921
chrX	6060754	6060774	-	GTGAACTGCACGAAGATGCC	1.0	0.5543	0.7478	0.3799	0.3683	0.6201	0.6196	0.4057	0.3065	0.4941	CG5921
chrX	6060795	6060815	-	CTGGCCGTAATCCCGCCTCC	1.0	0.4647	0.7221	0.4767	0.5769	0.5267	0.3705	-0.0244	0.0787	0.0516	CG5921
chrX	6060875	6060895	-	GCTGCTCTTCATCACGGCCA	1.0	0.5687	0.6937	0.4956	0.4395	0.6305	0.5985	0.3919	0.0495	0.4865	CG5921
chrX	6060946	6060966	-	TTGTAGCCACTGGATTCACC	1.0	0.5969	0.7869	0.3301	0.3392	0.586	0.3899	0.2647	0.3212	0.266	CG5921
chrX	6061055	6061075	-	ACAGCCACCTCCACCTGCTC	1.0	0.5028	0.7363	0.4122	0.4731	0.6458	0.5511	0.5092	0.7679	0.0981	CG5921
chrX	6061094	6061114	-	CCAATTTGGACTACCTGCCC	1.0	0.5003	0.7494	0.4831	0.4911	0.5951	0.4295	0.1472	0.1439	0.0556	CG5921
chrX	6061211	6061231	-	GCCCGAAACGGAACTGCCAC	0.6612	0.4851	0.7777	0.5687	0.4846	0.64	0.5376	0.4112	-0.1067	0.2423	CG5921
chrX	6061223	6061243	-	AGTCGATCCGGAGCCCGAAA	1.0	0.5142	0.8061	0.5681	0.4427	0.5859	0.3884	-0.219	0.142	0.3597	CG5921
chrX	6061235	6061255	-	AGTTCCGCTGCCAGTCGATC	0.7508	0.5228	0.6179	0.4058	0.3646	0.5276	0.3848	-0.2867	0.3405	0.073	CG5921
chrX	6061259	6061279	-	TTGTGACTGCTGACTGCGGC	1.0	0.5482	0.7145	0.6047	0.2557	0.5452	0.3171	-0.1018	-0.6897	0.4063	CG5921
chrX	6061263	6061283	-	TCGATTGTGACTGCTGACTG	1.0	0.7515	0.8332	0.7214	0.5794	0.6647	0.7396	0.9923	0.0055	0.3306	CG5921
chrX	6061302	6061322	-	GCTTCATGGTGGTTGAATTG	1.0	0.5587	0.749	0.4305	0.512	0.5929	0.6309	0.4287	0.2742	0.1925	CG5921
chrX	6061339	6061359	-	CCGGAACCAGCGGAATTAAC	1.0	0.3918	0.7433	0.5006	0.3165	0.4223	0.1883	-0.9091	-0.1475	0.1593	CG5921
chrX	6061349	6061369	-	TAATCCTATACCGGAACCAG	1.0	0.7178	0.5776	0.6518	0.5014	0.6692	0.7013	1.138	0.5509	0.3278	CG5921
chrX	6061358	6061378	-	TCCGCTTGATAATCCTATAC	0.8537	0.4766	0.6796	0.3284	0.4331	0.5162	0.3543	-0.5469	0.6278	0.1381	CG5921
chrX	6061462	6061482	-	CCTTCATTCATGGCCGGCGG	1.0	0.5166	0.749	0.6382	0.4021	0.6276	0.4356	0.1698	-0.5048	0.5394	CG5921
chrX	6061465	6061485	-	GCTCCTTCATTCATGGCCGG	1.0	0.6144	0.7492	0.6437	0.2796	0.5953	0.4894	0.5519	-0.266	0.5997	CG5921
chrX	6061468	6061488	-	TTGGCTCCTTCATTCATGGC	0.7417	0.481	0.645	0.5083	0.3684	0.5904	0.6329	0.4407	0.1771	0.2073	CG5921
chrX	6061532	6061552	-	TTTGCGCTTCTTGAGCTCCT	1.0	0.5227	0.7315	0.5789	0.0125	0.3526	0.187	-0.6715	-0.5821	0.3455	CG5921
chrX	6061829	6061849	-	ACACTTGGCCAACGGAGCTG	0.7895	0.6029	0.7907	0.5288	0.2976	0.6146	0.6852	0.8468	0.2106	0.6435	CG5921
chrX	6061837	6061857	-	GCGATGCGACACTTGGCCAA	1.0	0.6687	0.7871	0.8009	0.4269	0.5718	0.5565	0.8563	0.3012	0.5079	CG5921
chrX	6061969	6061989	-	GTGCTGATCTCCTCCAGCTC	1.0	0.6035	0.8013	0.6705	0.5852	0.6384	0.6272	0.6508	0.8001	0.326	CG5921
chrX	6066164	6066184	-	CCGGAAACTTCAAAAGAGGT	1.0	0.6361	0.6048	0.5234	0.3861	0.6243	0.3868	0.2174	-0.0754	0.5503	CG43115
chrX	6068181	6068201	-	GTCGATGGGCGTGGCGCCAT	0.8937	0.3185	0.7352	0.8799	0.6465	0.5798	0.2907	-0.0176	-0.0329	0.0085	CG5928
chrX	6068206	6068226	-	CGAAGTCGGCGGCCGAGACG	0.5186	0.5251	0.923	0.5959	0.6184	0.6722	0.4939	0.3362	-0.2379	0.1667	CG5928
chrX	6068217	6068237	-	ATCCTGGGCTCCGAAGTCGG	1.0	0.6333	0.8177	0.7261	0.5911	0.6589	0.6823	0.8833	0.1011	0.4509	CG5928
chrX	6068220	6068240	-	AGCATCCTGGGCTCCGAAGT	1.0	0.5725	0.7919	0.6404	0.5021	0.5639	0.4027	0.2509	0.4217	0.0503	CG5928
chrX	6068250	6068270	-	GGATTCCGCGGAGCTGTCGG	0.8705	0.5906	0.8283	0.65	0.5433	0.695	0.7296	1.1815	0.1148	0.5144	CG5928
chrX	6068253	6068273	-	GGTGGATTCCGCGGAGCTGT	0.9248	0.4964	0.6536	0.4964	0.5254	0.6508	0.5314	0.6081	0.4147	0.1307	CG5928
chrX	6068262	6068282	-	CTGCGCGTGGGTGGATTCCG	0.7091	0.5952	0.7374	0.77	0.6888	0.6607	0.4113	0.3783	-0.3171	0.3396	CG5928
chrX	6068295	6068315	-	TCGGTTACTCACCTTGAACC	1.0	0.6604	0.7636	0.4824	0.4695	0.6457	0.6769	1.0877	0.8269	0.2957	CG5928
chrX	6068314	6068334	-	TGGATTTTTAAAGTATACCT	0.9681	0.5468	0.6252	0.2866	0.3074	0.5764	0.524	-0.5633	-0.5529	0.4258	CG5928
chrX	6068381	6068401	-	ACCGATTCCGCCGTTTTAGC	0.9438	0.4421	0.7919	0.3726	0.0281	0.3342	0.0916	-1.6136	-1.1691	0.1675	CG5928
chrX	6068472	6068492	-	ATCACTTACCTGCGCCAAAT	1.0	0.3262	0.6701	0.4889	0.1953	0.2862	0.1189	-1.0305	-0.2475	0.0824	CG5928
chrX	6068555	6068575	-	GATGGAGTCCAAAATGGGAA	0.6966	0.5952	0.7148	0.3613	0.4906	0.6571	0.3601	0.1499	-0.23	0.67	CG5928
chrX	6070325	6070345	-	CAGGTGCTCACCGAAGGATC	1.0	0.5371	0.7339	0.6949	0.5491	0.6064	0.5186	0.3421	0.599	0.0742	Tsp5D
chrX	6070442	6070462	-	TTTGGTTAGTTCGAGTGTTG	0.6879	0.6046	0.8332	0.7057	0.1444	0.4273	0.3916	-0.3418	-0.4461	0.2708	Tsp5D
chrX	6070522	6070542	-	TTGGGACAGCGTGCAGCAGT	1.0	0.578	0.7245	0.8173	0.4951	0.6011	0.4169	0.421	0.4259	0.1191	Tsp5D
chrX	6070555	6070575	-	GGGATCTCTGGTGGCGCCTT	0.8622	0.3768	0.7069	0.95	0.6201	0.5268	0.2752	-0.0621	-0.1164	0.0651	Tsp5D
chrX	6070598	6070618	-	AGCTGCGCTTCGGGATCGAG	0.9325	0.621	0.6601	0.5961	0.5614	0.6531	0.5606	0.2499	-0.1739	0.504	Tsp5D
chrX	6070608	6070628	-	TTGGCCAACGAGCTGCGCTT	0.8118	0.3825	0.7551	0.4981	0.3835	0.521	0.3788	-0.4023	-0.1855	0.265	Tsp5D
chrX	6070634	6070654	-	TCTTCCGCGGCGGACTGGGA	0.8108	0.4762	0.6872	0.5533	0.3807	0.6508	0.42	0.3281	0.1994	0.1142	Tsp5D
chrX	6070644	6070664	-	ATCGCCTTTCTCTTCCGCGG	1.0	0.6055	0.7634	0.5486	0.3329	0.6484	0.56	0.0591	-0.4961	0.3806	Tsp5D
chrX	6070647	6070667	-	TCCATCGCCTTTCTCTTCCG	0.9735	0.5899	0.8332	0.471	0.5605	0.6388	0.6231	0.6267	0.1363	0.4827	Tsp5D
chrX	6070923	6070943	-	TTCATGGGCATCGGGGGCAC	0.9497	0.4523	0.7446	0.7182	0.464	0.5696	0.3773	-0.2398	-0.3773	0.0652	Tsp5D
chrX	6070932	6070952	-	GACACCATCTTCATGGGCAT	1.0	0.4281	0.6796	0.4966	0.5071	0.6416	0.3131	-0.2264	-0.55	0.2761	Tsp5D
chrX	6070954	6070974	-	CCAGCACGCAGGTCTGAGTG	0.862	0.6605	0.7902	0.6856	0.5479	0.637	0.6764	0.8212	0.2278	0.2395	Tsp5D
chrX	6070996	6071016	-	CTGGTTGCGACTGAGCTACG	0.875	0.6881	0.8474	0.5825	0.6638	0.686	0.6974	0.6093	0.1517	0.4518	Tsp5D
chrX	6071023	6071043	-	TAGCTGTGCGTTTTTAGGAG	0.6909	0.5991	0.808	0.4976	0.3043	0.5429	0.2474	-0.9732	-1.1944	0.3812	Tsp5D
chrX	6076679	6076699	-	CGCATCCGGGACCGACGCGG	1.0	0.5077	0.7233	0.7526	0.6108	0.6524	0.598	0.8279	0.056	0.1202	CG4666
chrX	6076682	6076702	-	GAGCGCATCCGGGACCGACG	1.0	0.6251	0.9088	0.7051	0.6287	0.7372	0.6065	1.0644	0.1519	0.5215	CG4666
chrX	6076693	6076713	-	CTGGACTCTATGAGCGCATC	1.0	0.4709	0.7257	0.621	0.4774	0.5292	0.2985	-0.4075	0.0962	0.0207	CG4666
chrX	6076780	6076800	-	AGGACGTGGACATCTTTATC	0.8966	0.4968	0.7315	0.5077	0.3243	0.3419	0.1857	-0.5387	0.7347	0.0463	CG4666
chrX	6076852	6076872	-	TCGCCGGCCGGCTGTTCCAG	1.0	0.6155	0.787	0.87	0.5991	0.6276	0.631	0.8632	0.1379	0.293	CG4666
chrX	6076864	6076884	-	TGTTCACGGTGTTCGCCGGC	0.7892	0.484	0.6117	0.4625	0.3189	0.5291	0.4389	-0.0631	-0.4473	0.2707	CG4666
chrX	6076868	6076888	-	TGCGTGTTCACGGTGTTCGC	1.0	0.4995	0.8343	0.3226	0.3777	0.519	0.3539	0.0868	0.0866	0.3936	CG4666
chrX	6076878	6076898	-	CTTCATCCGCTGCGTGTTCA	1.0	0.4097	0.7682	0.473	0.2268	0.3697	0.1781	-0.9843	-0.9792	0.1537	CG4666
chrX	6079357	6079377	-	GTCCATGGAGGCGGTGATGT	0.4903	0.5123	0.7352	0.524	0.5554	0.5845	0.4764	0.5021	0.3303	0.1215	CG4660
chrX	6079366	6079386	-	GATCGACGTGTCCATGGAGG	0.8824	0.5417	0.8616	0.6681	0.4855	0.6229	0.5077	0.9367	0.2067	0.5912	CG4660
chrX	6079391	6079411	-	GCATCGCCATCTGCCGGCAG	0.788	0.4561	0.7678	0.6993	0.5834	0.6202	0.5595	0.6084	-0.0745	0.4978	CG4660
chrX	6079397	6079417	-	TGCACTGCATCGCCATCTGC	0.5508	0.479	0.6735	0.3387	0.3224	0.5502	0.4958	0.3863	0.4753	0.2813	CG4660
chrX	6079429	6079449	-	GCACCGCTTTGTGCGTCCAT	1.0	0.5021	0.7456	0.6744	0.3142	0.3735	0.3368	-0.6397	-0.4846	0.3219	CG4660
chrX	6079672	6079692	-	CGGTTCCGTTTTCCAGGGGG	0.759	0.4941	0.6554	0.9121	0.5476	0.5757	0.3272	-0.7306	-1.1006	0.2134	CG4660
chrX	6079692	6079712	-	CGCACCATCACGGGAATGGG	1.0	0.6173	0.6235	0.5819	0.5868	0.6321	0.592	0.5296	-0.0846	0.3975	CG4660
chrX	6079702	6079722	-	CAACCTGTACCGCACCATCA	1.0	0.5903	0.7551	0.3747	0.4079	0.504	0.486	0.0102	0.1673	0.0598	CG4660
chrX	6079727	6079747	-	CCCGCGTGGACTTTTACGAA	1.0	0.5562	0.6827	0.4274	0.4346	0.5391	0.1909	-1.0382	-1.2476	0.2119	CG4660
chrX	6080338	6080358	-	CTGGACACCACCACGGTTAA	1.0	0.4301	0.7919	0.5473	0.3726	0.4277	0.1775	-0.9643	-0.411	0.116	CG4660
chrX	6080345	6080365	-	CCACATCCTGGACACCACCA	0.9639	0.7474	0.7777	0.5281	0.5577	0.6417	0.7261	0.8846	0.7521	0.7963	CG4660
chrX	6080385	6080405	-	GCCTCTGTGTTTTGCTCGCC	0.9635	0.3442	0.5124	0.4441	0.2359	0.3399	0.1353	-1.0773	-1.4068	0.131	CG4660
chrX	6080440	6080460	-	CTGGCCATCATCGTGGTCTA	0.5087	0.4556	0.7079	0.572	0.5182	0.4854	0.3839	-0.3442	-0.1823	0.1159	CG4660
chrX	6084393	6084413	-	CATCGCCCACGTCACGACTC	1.0	0.6117	0.8061	0.5313	0.4291	0.5237	0.4663	0.1765	0.3654	0.1382	Mipp2
chrX	6084421	6084441	-	CACGGTGTGCGCTTTCGAGA	1.0	0.5588	0.7919	0.5076	0.4161	0.6303	0.1953	-0.035	0.0792	0.2058	Mipp2
chrX	6084439	6084459	-	GGACGTTCAGCTTATGTACA	0.9362	0.6727	0.7636	0.3992	0.3901	0.5928	0.5081	0.4937	0.4637	0.4582	Mipp2
chrX	6084463	6084483	-	CCGGCTACCAGATCTTCAGC	1.0	0.6027	0.7079	0.4221	0.3721	0.5785	0.4547	0.3366	0.5335	0.1316	Mipp2
chrX	6084482	6084502	-	AGCAGGTACGGAGCAGCACC	0.9315	0.5244	0.7339	0.6021	0.5773	0.6464	0.6832	0.7946	0.8619	0.1358	Mipp2
chrX	6084494	6084514	-	AGTCAGCAGTGGAGCAGGTA	0.7546	0.4642	0.7288	0.6441	0.5467	0.6354	0.5601	0.1441	0.4723	0.127	Mipp2
chrX	6086503	6086523	-	GCCCGTCGGAGCAGCTGCCT	1.0	0.3964	0.7352	0.5495	0.5323	0.5203	0.278	-0.5865	-0.4596	0.0236	raptor
chrX	6086517	6086537	-	ACTGCAGAATCACCGCCCGT	1.0	0.6725	0.7079	0.4932	0.3791	0.6099	0.5948	0.5471	0.5577	0.6649	raptor
chrX	6086562	6086582	-	GTTAATTACTTGGGCGGTGG	1.0	0.5094	0.7812	0.6664	0.5011	0.6222	0.4031	-0.088	-0.3519	0.3866	raptor
chrX	6086568	6086588	-	ACAAGAGTTAATTACTTGGG	1.0	0.6169	0.7419	0.5516	0.4387	0.6374	0.5324	0.7346	0.6278	0.2897	raptor
chrX	6086635	6086655	-	AGCCACCATGGCCAATGCCT	0.8027	0.5145	0.7103	0.4351	0.4291	0.4796	0.5717	-0.3648	-0.1742	0.2	raptor
chrX	6086686	6086706	-	TGTTGAACATGTGAGGGACA	1.0	0.6718	0.7019	0.4866	0.4673	0.629	0.489	0.5826	0.324	0.1637	raptor
chrX	6086725	6086745	-	GGATCCGTTTCCTCGTGTAG	1.0	0.617	0.7301	0.4161	0.3275	0.6289	0.5157	0.2313	-0.139	0.4764	raptor
chrX	6086845	6086865	-	GAAGAGTGGTTCTGGCAGTT	1.0	0.4071	0.6816	0.7421	0.4603	0.4437	0.4534	-0.5783	-0.0866	0.0151	raptor
chrX	6086902	6086922	-	GGGTGGTGCGTCAATAAGCT	0.9367	0.5285	0.705	0.3206	0.5552	0.613	0.3023	-0.4794	-0.5866	0.2609	raptor
chrX	6087005	6087025	-	TCGTGATGTGCCCCGATCCC	1.0	0.4055	0.7444	0.5671	0.5807	0.5832	0.4331	0.09	0.1223	0.0967	raptor
chrX	6087048	6087068	-	TATCTAACTGAACACATGCG	0.8974	0.7289	0.7703	0.4087	0.4785	0.6674	0.6691	1.2434	0.5449	0.8372	raptor
chrX	6087159	6087179	-	ATTACCATGCTCGAAACCGT	1.0	0.6625	0.6263	0.51	0.1464	0.6231	0.6216	0.89	0.7304	0.5872	raptor
chrX	6087226	6087246	-	CACATTTATTAGCTCCGTGA	0.6761	0.5509	0.7541	0.5441	0.2311	0.5646	0.2375	-0.1448	0.0603	0.2355	raptor
chrX	6087280	6087300	-	ACTGCTGCGGGACTCGATAC	1.0	0.5419	0.7363	0.5965	0.4657	0.586	0.6277	0.5162	0.944	0.2556	raptor
chrX	6087293	6087313	-	AGAAGCTGTACGTACTGCTG	0.8592	0.644	0.8663	0.4776	0.5601	0.6801	0.6065	0.7409	0.3865	0.3901	raptor
chrX	6087337	6087357	-	CTTTGAGAAGGCGCGTTGGT	1.0	0.4942	0.6957	0.4169	0.355	0.5054	0.3411	-0.5745	-0.5438	0.1479	raptor
chrX	6087414	6087434	-	TGCCTTGAGCAGTTGAACGA	1.0	0.6712	0.7966	0.4149	0.4455	0.6829	0.7319	0.8965	0.5318	0.7435	raptor
chrX	6087823	6087843	-	ATCGGAGTCGAGAACGCCAC	1.0	0.5649	0.8108	0.7637	0.6426	0.6966	0.5915	0.3915	0.1808	0.4498	raptor
chrX	6087841	6087861	-	GGTTTGGCTGGACAGCGAAT	0.8887	0.5767	0.7538	0.6234	0.3556	0.5816	0.4625	-0.0895	0.4421	0.698	raptor
chrX	6087871	6087891	-	ATTCTTCGAGCACCAGCTCA	0.9865	0.5945	0.7103	0.3685	0.2625	0.5157	0.446	0.3537	0.4574	0.1726	raptor
chrX	6087931	6087951	-	TTTGGCTCTACAGCAGCTGC	0.7716	0.5299	0.7103	0.34	0.1045	0.5041	0.5355	0.2046	-0.0933	0.2984	raptor
chrX	6088153	6088173	-	CTGGATCTTCACCGCCATTA	1.0	0.3148	0.7069	0.6056	0.3586	0.4117	0.1712	-0.836	-0.1878	0.0263	raptor
chrX	6088199	6088219	-	TCGCAGGCAAGGTCAACGAC	1.0	0.623	0.7181	0.7184	0.4798	0.6296	0.59	0.7622	0.7973	0.4694	raptor
chrX	6088391	6088411	-	GATGAATGCACAGCTGCCGG	0.7487	0.6757	0.8474	0.6947	0.2488	0.6362	0.6122	0.9323	-0.0211	0.7008	raptor
chrX	6088394	6088414	-	TCCGATGAATGCACAGCTGC	1.0	0.4883	0.6819	0.3486	0.4453	0.624	0.5062	0.4368	0.0797	0.0991	raptor
chrX	6088525	6088545	-	GGTGTCCAACAGTTAGTGGG	1.0	0.6691	0.7359	0.623	0.5253	0.6563	0.7488	1.1171	0.4276	0.644	raptor
chrX	6088633	6088653	-	GTGTATGACTGCTCCAACGC	0.7879	0.5771	0.7161	0.4338	0.598	0.697	0.6097	1.0417	0.7606	0.1253	raptor
chrX	6088747	6088767	-	GTGCCCAAGCCCACAGCCAA	0.6707	0.458	0.6547	0.7311	0.5679	0.6956	0.4878	-0.0429	-0.3729	0.1947	raptor
chrX	6088771	6088791	-	CTCTTCCACTACAACGGACA	1.0	0.6446	0.7019	0.3764	0.4827	0.615	0.4721	-0.0198	-0.309	0.1746	raptor
chrX	6088777	6088797	-	CGCATACTCTTCCACTACAA	1.0	0.5358	0.7494	0.4526	0.4386	0.5596	0.4942	-0.0222	-0.0709	0.4279	raptor
chrX	6088815	6088835	-	AGCTCTGCACCTCCCTACGC	1.0	0.6389	0.6746	0.2966	0.4005	0.61	0.3979	0.8553	0.9728	0.1787	raptor
chrX	6088878	6088898	-	AACGCTGGCAGCCAAGGGCC	1.0	0.5186	0.6059	0.6193	0.425	0.4938	0.4641	-0.1748	-0.2916	0.2011	raptor
chrX	6088955	6088975	-	GTGCTGGATAGATCCCAGCT	1.0	0.7393	0.7383	0.7409	0.5374	0.3911	0.5671	0.4081	0.6154	0.3062	raptor
chrX	6088983	6089003	-	TCAAGATCCAACCCTGCTCA	0.9719	0.6387	0.7777	0.3563	0.3569	0.618	0.6211	0.593	0.3042	0.2525	raptor
chrX	6089026	6089046	-	CTGGTTCTGTGCCTCAACAT	0.9633	0.5812	0.7777	0.7944	0.5613	0.6217	0.6298	0.5133	0.5943	0.3728	raptor
chrX	6089060	6089080	-	CATCCGCGAGCGCATGAAGA	0.8773	0.4241	0.807	0.5056	0.2957	0.6272	0.4405	0.2793	0.2443	0.4022	raptor
chrX	6089179	6089199	-	CCCGCTCGGAGCTTATGCTT	1.0	0.464	0.6405	0.5731	0.5355	0.5358	0.4948	-0.1604	0.0724	0.0754	raptor
chrX	6089193	6089213	-	TCCTGGGCATGCCGCCCGCT	1.0	0.4039	0.6625	0.6804	0.4014	0.1666	0.1779	-0.425	-0.4464	0.1984	raptor
chrX	6089232	6089252	-	GGGACGACTCTATCAAACTG	1.0	0.7804	0.7053	0.5288	0.5298	0.7317	0.7441	1.2789	0.4892	0.8698	raptor
chrX	6089253	6089273	-	CTATCAGAAAGGAATGGCCC	1.0	0.5506	0.6651	0.23	0.4687	0.6777	0.5765	0.27	0.2042	0.3878	raptor
chrX	6089277	6089297	-	GTTCTTTGAGGGAGCTAATC	1.0	0.3961	0.7399	0.4384	0.0755	0.1447	0.1392	-0.4602	0.4249	0.1588	raptor
chrX	6089299	6089319	-	GGCCAGGAACTGGCCTCCCT	0.9155	0.5275	0.8485	0.499	0.4998	0.1941	0.2596	-1.2805	-1.0802	0.0734	raptor
chrX	6089320	6089340	-	TCCGACATTCAGGCCTCCAA	0.8539	0.6123	0.8108	0.5525	0.5088	0.6298	0.5058	0.2939	0.2222	0.2102	raptor
chrX	6089445	6089465	-	GGAACCAGGTGGCCATCGGC	0.6379	0.467	0.6389	0.4535	0.5005	0.6315	0.4668	-0.1033	-0.0378	0.102	raptor
chrX	6089449	6089469	-	TTGGGGAACCAGGTGGCCAT	1.0	0.5137	0.8485	0.8016	0.5689	0.583	0.4721	0.1137	0.0606	0.1184	raptor
chrX	6090411	6090431	-	TGCACGAGGATCCTGTTTTG	0.6568	0.4083	0.8011	0.4421	0.5157	0.4879	0.3571	-0.9955	-0.6823	0.0584	Mipp2
chrX	6090472	6090492	-	AGCTTCGCTACGGGTTTGTT	1.0	0.346	0.6578	0.4394	0.4045	0.379	0.1861	-0.3227	0.0078	0.0968	Mipp2
chrX	6090482	6090502	-	AAGTGCGGAAAGCTTCGCTA	0.8264	0.5364	0.7633	0.5153	0.5638	0.6626	0.6069	0.4741	0.7375	0.3841	Mipp2
chrX	6090497	6090517	-	CCAGAGAACGCTGAAAAGTG	1.0	0.644	0.7406	0.6301	0.5563	0.6826	0.6708	0.766	0.0895	0.1852	Mipp2
chrX	6090548	6090568	-	ACTTCCGGAGTTGTACAATC	1.0	0.5721	0.5788	0.6551	0.4428	0.481	0.5044	0.0289	1.0788	0.3212	Mipp2
chrX	6090563	6090583	-	GCGATTTCCGGATCTACTTC	1.0	0.3976	0.7636	0.4231	0.3702	0.478	0.2779	-1.283	-0.7131	0.262	Mipp2
chrX	6090575	6090595	-	ACGGATGCAGCGGCGATTTC	1.0	0.2999	0.8391	0.5475	0.3319	0.3664	0.0573	-1.4758	-0.1379	0.0249	Mipp2
chrX	6090585	6090605	-	AGCTGGCGGAACGGATGCAG	0.8971	0.5792	0.6994	0.6666	0.6431	0.6852	0.6237	0.9896	0.5177	0.1244	Mipp2
chrX	6090594	6090614	-	AGCTGATTGAGCTGGCGGAA	0.8665	0.6022	0.5964	0.4971	0.5133	0.6173	0.3835	-0.4035	-0.3198	0.2066	Mipp2
chrX	6090805	6090825	-	ATTTGGACCATCATCCGACA	0.902	0.6981	0.7396	0.4649	0.0	0.4872	0.4853	0.3127	0.3251	0.4962	Mipp2
chrX	6096425	6096445	-	TCCCACGCCTCCGCTGCCGT	0.8061	0.4749	0.8203	0.5192	0.3777	0.5738	0.5205	0.556	-0.0731	0.0583	Nep1
chrX	6096479	6096499	-	GCCGGTGCCCGTTACCATGC	1.0	0.3881	0.7919	0.3767	0.4469	0.5542	0.423	-0.3686	-0.2068	0.0703	Nep1
chrX	6096497	6096517	-	CAGCCAGTCGCTGTGGCTGC	1.0	0.3679	0.7221	0.657	0.4524	0.449	0.4347	-0.8764	-0.9828	0.0316	Nep1
chrX	6096543	6096563	-	CGATGGCCAGGACGAGCAGG	0.4379	0.5078	0.6994	0.6514	0.5774	0.6574	0.5571	0.9668	0.247	0.4966	Nep1
chrX	6099597	6099617	-	TCCTGGTTCCACCTGCCGTT	1.0	0.4323	0.705	0.4095	0.4124	0.4145	0.3704	-0.1044	-0.0139	0.4833	Nep1
chrX	6099628	6099648	-	GTTATCCTGCCCCTCGTGGG	1.0	0.6196	0.8128	0.6118	0.489	0.6113	0.5709	1.0085	0.1714	0.4319	Nep1
chrX	6101241	6101261	-	CATGGCCGAGAGCAGGGAGG	0.4944	0.5003	0.9088	0.8346	0.519	0.4847	0.5514	0.3941	0.4427	0.3349	Nep1
chrX	6101274	6101294	-	GAAAAAGTCCTCGCAGGGAT	1.0	0.5557	0.6473	0.5701	0.3848	0.5747	0.2473	-0.3763	-0.346	0.3727	Nep1
chrX	6101337	6101357	-	GCTGATGGAGCTGCGGTCCT	1.0	0.4495	0.7919	0.655	0.5074	0.4635	0.3072	-0.7012	-0.5753	0.0622	Nep1
chrX	6101344	6101364	-	CAAACGTGCTGATGGAGCTG	0.72	0.5898	0.7303	0.4748	0.3495	0.5696	0.6135	0.475	-0.0958	0.2479	Nep1
chrX	6101448	6101468	-	CAGGATAACCTGCTGCTGAT	0.9289	0.5561	0.7478	0.4785	0.4123	0.4003	0.3882	-0.3231	-0.0608	0.2498	Nep1
chrX	6101662	6101682	-	GTCGACCCGTTCCGATTTTG	1.0	0.3723	0.7233	0.483	0.3959	0.4258	0.1679	-1.3455	-1.3018	0.2085	Nep1
chrX	6101741	6101761	-	TCCACGGAGAGATCCGCCGG	0.858	0.657	0.8011	0.8756	0.6203	0.6939	0.6534	0.7146	-0.1341	0.1788	Nep1
chrX	6101744	6101764	-	CGCTCCACGGAGAGATCCGC	0.9038	0.4925	0.5552	0.4804	0.5079	0.6368	0.4635	0.4174	0.2926	0.1734	Nep1
chrX	6101757	6101777	-	CTGACCCATTAGCCGCTCCA	1.0	0.6139	0.7409	0.5133	0.4628	0.6227	0.6568	0.541	0.4879	0.2472	Nep1
chrX	6101782	6101802	-	CCGGCTCGCTGTAGTTCAGT	1.0	0.5979	0.6512	0.5512	0.4849	0.5192	0.4147	-0.102	0.1077	0.2143	Nep1
chrX	6101801	6101821	-	ACGTACAGCTCGATCATCAC	0.7778	0.5957	0.7491	0.5752	0.3828	0.6269	0.5667	0.5659	0.9361	0.4054	Nep1
chrX	6101829	6101849	-	CACCGAGCTGTTCTTGTCGT	0.9878	0.4739	0.7777	0.5937	0.3371	0.4699	0.2764	-0.0131	-0.2019	0.1256	Nep1
chrX	6101929	6101949	-	TATACCGATGGTAGGCCCTT	1.0	0.51	0.637	0.5876	0.4272	0.4411	0.4689	0.1769	0.6152	0.5092	Nep1
chrX	6101984	6102004	-	AGTTCCGCGGCGGCGGTGGC	0.8193	0.4053	0.7014	0.5146	0.3267	0.4277	0.2592	-0.9205	-1.1077	0.0387	Nep1
chrX	6101991	6102011	-	TTTCTCCAGTTCCGCGGCGG	0.797	0.4663	0.7907	0.7419	0.1093	0.5222	0.4326	0.2032	-0.3879	0.2145	Nep1
chrX	6101994	6102014	-	AACTTTCTCCAGTTCCGCGG	0.9014	0.5888	0.8046	0.6924	0.1907	0.6123	0.6057	0.5835	0.1034	0.5883	Nep1
chrX	6101997	6102017	-	CACAACTTTCTCCAGTTCCG	1.0	0.6344	0.819	0.1962	0.4	0.6023	0.4468	0.2056	-0.1638	0.4251	Nep1
chrX	6102053	6102073	-	GTGTCATGACGATCCGCCTC	1.0	0.5752	0.6463	0.7782	0.579	0.6434	0.5521	0.605	0.6303	0.1191	Nep1
chrX	6102105	6102125	-	GGGCACCAGTTCCTGCAGCT	0.6768	0.4547	0.729	0.5576	0.5115	0.5362	0.4962	-0.4319	-0.4244	0.133	Nep1
chrX	6102126	6102146	-	ATACTCCTGCCACTGCACCT	1.0	0.6211	0.7919	0.372	0.2934	0.5216	0.6577	0.0363	0.1925	0.6486	Nep1
chrX	6102167	6102187	-	TCCTCCTGCAGGGGAATCCC	1.0	0.4834	0.5694	0.3691	0.3277	0.3795	0.4409	-0.4764	-0.1993	0.1832	Nep1
chrX	6102194	6102214	-	TGCAGCCCGTAGGTGACCAG	1.0	0.6337	0.8946	0.764	0.5996	0.6689	0.6658	0.8786	0.348	0.4639	Nep1
chrX	6102225	6102245	-	CGCCAGTATCTTGCCCATTT	1.0	0.2723	0.7871	0.5388	0.2918	0.2172	0.0937	-1.6134	-0.7146	0.0175	Nep1
chrX	6102252	6102272	-	GTTGTGCACCACACGGCGAT	1.0	0.6148	0.7667	0.6533	0.3617	0.5378	0.2946	-0.3434	-0.312	0.358	Nep1
chrX	6102349	6102369	-	GGATGCCCATTAGGATCTTG	1.0	0.6439	0.6474	0.3683	0.3978	0.6004	0.4483	0.2835	-0.0975	0.5132	Nep1
chrX	6102432	6102452	-	CCGGATGAAGAGGGCTCCCA	1.0	0.6042	0.7399	0.7036	0.6509	0.6504	0.4712	0.4748	0.525	0.0919	Nep1
chrX	6102451	6102471	-	TCTCCTGATTGAAGTTGTCC	0.8448	0.5272	0.6229	0.3509	0.3759	0.6428	0.473	0.2898	0.2227	0.1304	Nep1
chrX	6112707	6112727	-	GCCACTACAACCTAAAGAAG	0.7786	0.5903	0.6676	0.3343	0.4843	0.6798	0.6821	1.0263	0.4	0.7233	Ca-alpha1T
chrX	6112752	6112772	-	TGCAACAGTACATGGAGGCG	0.88	0.6197	0.6994	0.3293	0.4321	0.5524	0.4509	0.2562	-0.4791	0.2673	Ca-alpha1T
chrX	6112784	6112804	-	GTACGGCAATCTGAATGAGC	0.9174	0.636	0.7197	0.4184	0.357	0.673	0.4839	0.727	0.7392	0.1896	Ca-alpha1T
chrX	6112801	6112821	-	GACAAGTGGAACAAGTCGTA	1.0	0.6198	0.7242	0.466	0.4663	0.6121	0.569	0.6273	0.7645	0.1761	Ca-alpha1T
chrX	6112939	6112959	-	CCCAAACTGCGTCCAGGGTC	1.0	0.3837	0.6473	0.5749	0.3593	0.4867	0.3592	-0.3669	-0.5067	0.0213	Ca-alpha1T
chrX	6113006	6113026	-	GGTGGGCAGTCGTCGGGCAT	1.0	0.4657	0.8627	0.7631	0.6086	0.5719	0.3691	-0.1021	-0.2328	0.2591	Ca-alpha1T
chrX	6113013	6113033	-	GCGGACCGGTGGGCAGTCGT	1.0	0.4631	0.7717	0.7197	0.6015	0.6081	0.4778	0.3071	0.2783	0.0288	Ca-alpha1T
chrX	6113027	6113047	-	ACTGAGTATAGGCAGCGGAC	1.0	0.6569	0.7714	0.6396	0.3621	0.6357	0.628	0.8776	1.2138	0.2424	Ca-alpha1T
chrX	6113032	6113052	-	AATACACTGAGTATAGGCAG	1.0	0.6977	0.6676	0.6141	0.4478	0.6639	0.5889	1.1613	0.7382	0.7411	Ca-alpha1T
chrX	6113107	6113127	-	GTGGTCAGCGGTTCCTCCTC	0.5433	0.4778	0.7919	0.7455	0.5814	0.5994	0.4861	0.3439	0.6104	0.0494	Ca-alpha1T
chrX	6113119	6113139	-	AACAGCAACGCTGTGGTCAG	1.0	0.6105	0.8474	0.6704	0.55	0.614	0.4979	0.3276	-0.0153	0.1445	Ca-alpha1T
chrX	6113164	6113184	-	CAGCAGCAGCTGAACAATGG	0.6032	0.6466	0.904	0.6283	0.6001	0.7022	0.7413	1.3175	1.0074	0.2177	Ca-alpha1T
chrX	6113240	6113260	-	CCTGGCCACAGACGACAATC	1.0	0.5066	0.6536	0.5829	0.4294	0.4495	0.3511	-0.1693	0.5182	0.1152	Ca-alpha1T
chrX	6113296	6113316	-	TTTAAGCAGCGCTTACGGCG	1.0	0.6599	0.7406	0.4599	0.0155	0.5812	0.5598	0.6914	0.0022	0.881	Ca-alpha1T
chrX	6113301	6113321	-	GGAGTTTTAAGCAGCGCTTA	0.7605	0.6163	0.6785	0.358	0.2571	0.499	0.3164	-0.6762	-0.4377	0.2486	Ca-alpha1T
chrX	6113387	6113407	-	AATGAGCAGGAATGCCAACA	0.8397	0.6417	0.7304	0.6283	0.5188	0.6452	0.6736	0.2659	0.3343	0.2256	Ca-alpha1T
chrX	6113411	6113431	-	AGGAGGTGAGATTCCCGCAA	1.0	0.6238	0.7871	0.7502	0.7316	0.6821	0.6195	0.3969	0.5112	0.5358	Ca-alpha1T
chrX	6113486	6113506	-	GCCCACCATCTCGTCCACAG	1.0	0.7621	0.8474	0.6038	0.6034	0.6871	0.7407	1.3125	0.66	0.6081	Ca-alpha1T
chrX	6113525	6113545	-	GAGCTCCAGCTCAACGGCGG	0.8015	0.5892	0.8474	0.7159	0.6056	0.6591	0.5739	0.8638	0.0755	0.2892	Ca-alpha1T
chrX	6113531	6113551	-	TTCGAAGAGCTCCAGCTCAA	0.9321	0.6031	0.7777	0.565	0.3728	0.4704	0.4371	0.1745	0.4189	0.3056	Ca-alpha1T
chrX	6113593	6113613	-	GGCGGTGTCCCCAGCACCGC	0.8936	0.4314	0.7352	0.6873	0.6279	0.551	0.4953	-0.0555	-0.3391	0.1476	Ca-alpha1T
chrX	6113611	6113631	-	CTGGGCGTGGGCATGGGAGG	0.2722	0.4238	0.8758	1.0197	0.6098	0.536	0.3144	-0.1275	-0.2333	0.0793	Ca-alpha1T
chrX	6113675	6113695	-	CGATCTCATACCGCCCTCGC	0.7727	0.5337	0.6604	0.5037	0.4958	0.5478	0.5234	0.2339	0.4281	0.104	Ca-alpha1T
chrX	6113724	6113744	-	ACATCTTTACCGGCGGACAG	1.0	0.6817	0.7631	0.5491	0.3594	0.6269	0.6076	0.4689	-0.0408	0.7503	Ca-alpha1T
chrX	6113731	6113751	-	CCGCCGAACATCTTTACCGG	1.0	0.698	0.787	0.7242	0.4189	0.6263	0.5384	0.6334	-0.205	0.4837	Ca-alpha1T
chrX	6113734	6113754	-	CGACCGCCGAACATCTTTAC	0.5607	0.3186	0.7456	0.5068	0.2352	0.3861	0.1489	-1.2451	-0.2223	0.1821	Ca-alpha1T
chrX	6113906	6113926	-	GCCCAGCACCACGTTGGAGC	1.0	0.4548	0.8155	0.2208	0.3073	0.6014	0.3404	0.0118	-0.5262	0.049	Ca-alpha1T
chrX	6113945	6113965	-	GCCCATCATCACGACAACGG	0.5362	0.6976	0.8332	0.4869	0.5617	0.7247	0.7583	1.1604	0.2069	0.593	Ca-alpha1T
chrX	6113948	6113968	-	TCCGCCCATCATCACGACAA	1.0	0.6609	0.7079	0.6852	0.4158	0.6339	0.7172	1.21	0.6118	0.2335	Ca-alpha1T
chrX	6113973	6113993	-	TCTCCAAGATCCGGCTCGCC	1.0	0.4471	0.6024	0.4303	0.3701	0.4103	0.2487	-1.2101	-1.4068	0.0983	Ca-alpha1T
chrX	6113982	6114002	-	CGCCACGCCTCTCCAAGATC	1.0	0.5379	0.7245	0.308	0.3694	0.5112	0.3529	-0.2911	0.0289	0.0522	Ca-alpha1T
chrX	6114015	6114035	-	AGACATACTCCATCAAGGAG	1.0	0.7192	0.7028	0.3499	0.4196	0.6522	0.5432	1.1659	0.8199	0.6367	Ca-alpha1T
chrX	6114121	6114141	-	CAGCATGCCAAGCCGCGCGG	1.0	0.4923	0.8946	0.7146	0.4022	0.6457	0.5886	1.1108	0.3464	0.4936	Ca-alpha1T
chrX	6114124	6114144	-	GCGCAGCATGCCAAGCCGCG	1.0	0.6236	0.8222	0.6013	0.4929	0.5981	0.5816	0.9141	0.0008	0.7647	Ca-alpha1T
chrX	6114160	6114180	-	GACAGAGAGGCGGGCGGCGG	0.662	0.2476	0.8379	0.9492	0.6154	0.5918	0.4464	-0.1981	-0.4835	0.0631	Ca-alpha1T
chrX	6114163	6114183	-	CGGGACAGAGAGGCGGGCGG	0.8772	0.25	0.8946	0.9084	0.6392	0.5746	0.36	-0.273	-0.4272	0.1344	Ca-alpha1T
chrX	6114170	6114190	-	CAGGGAGCGGGACAGAGAGG	0.316	0.3328	0.8758	0.8015	0.6512	0.6659	0.5721	0.7782	0.7119	0.1794	Ca-alpha1T
chrX	6114243	6114263	-	GCGCCTCCGCACCTGGCGAC	1.0	0.3869	0.6875	0.7202	0.4713	0.539	0.3143	0.3079	0.0757	0.1762	Ca-alpha1T
chrX	6114618	6114638	-	GCGCAACCGCTGGCGATCGG	1.0	0.5812	0.9088	0.8132	0.6251	0.6894	0.6475	0.9147	0.1239	0.4328	Ca-alpha1T
chrX	6114621	6114641	-	GGTGCGCAACCGCTGGCGAT	0.7692	0.5044	0.7441	0.6149	0.4809	0.5967	0.4669	0.4654	0.4528	0.2321	Ca-alpha1T
chrX	6114685	6114705	-	ATGGTATGTACGATGAGTCG	1.0	0.6928	0.8521	0.6015	0.5569	0.6765	0.668	1.1768	0.5501	0.5055	Ca-alpha1T
chrX	6115477	6115497	-	TTTGTGGCACTAATGACGTT	0.8657	0.6152	0.7383	0.6687	0.0633	0.4002	0.3695	-0.6413	-0.5115	0.441	Ca-alpha1T
chrX	6115534	6115554	-	TGGAACGTCGTCCTGTTCAA	1.0	0.5252	0.7777	0.5427	0.5146	0.5838	0.4175	-0.1122	-0.0299	0.6156	Ca-alpha1T
chrX	6118189	6118209	-	CGTGTCCCGAAATAATCAGC	1.0	0.6203	0.6819	0.4589	0.3558	0.6289	0.4545	0.6805	0.894	0.6274	Ca-alpha1T
chrX	6118229	6118249	-	TGTAAATTTTTGGACGAATC	1.0	0.4306	0.7541	0.3624	0.2179	0.4013	-0.0119	-1.8219	-1.5331	0.0378	Ca-alpha1T
chrX	6118259	6118279	-	CTCGGCATGTATCTGTTTGG	0.8881	0.5397	0.8332	0.5695	0.5351	0.6387	0.4473	0.1476	0.077	0.4673	Ca-alpha1T
chrX	6118277	6118297	-	ATATAAACCTGCAGCATACT	0.9704	0.4952	0.6452	0.4559	0.0	0.3185	0.2773	-0.4576	0.4577	0.2383	Ca-alpha1T
chrX	6120301	6120321	-	AAATTCTGCGAGAAAGTTAA	1.0	0.4231	0.6675	0.3341	0.0639	0.3814	0.1281	-0.8285	-0.1186	0.425	Ca-alpha1T
chrX	6120343	6120363	-	AACCATCACTTTAGTATACT	1.0	0.4816	0.6785	0.4142	0.204	0.2611	0.1599	-1.0628	-0.3488	0.0788	Ca-alpha1T
chrX	6123492	6123512	-	TGCGAATCCTCAAATTGGTC	0.8095	0.4801	0.7006	0.2961	0.2876	0.496	0.2024	-0.4833	-0.4422	0.1352	Ca-alpha1T
chrX	6123519	6123539	-	TGTCCGTGTTGCGGACATTC	1.0	0.3754	0.6073	0.5274	0.3782	0.3504	0.2568	-0.7059	-0.2414	0.1089	Ca-alpha1T
chrX	6123528	6123548	-	GCTCCGGACTGTCCGTGTTG	1.0	0.5486	0.8295	0.4793	0.4966	0.6031	0.6203	0.5024	-0.1466	0.118	Ca-alpha1T
chrX	6123544	6123564	-	GGAACGGGTGGTGGTGGCTC	0.3152	0.4148	0.6889	0.6636	0.6151	0.6185	0.5513	0.2394	0.0784	0.0627	Ca-alpha1T
chrX	6123560	6123580	-	GACGTTCATGGGCAACGGAA	1.0	0.5645	0.6804	0.6769	0.5657	0.674	0.5192	0.1336	0.1108	0.4438	Ca-alpha1T
chrX	6123565	6123585	-	TGTCAGACGTTCATGGGCAA	1.0	0.6213	0.7871	0.4688	0.5078	0.6421	0.3692	0.2264	-0.1098	0.5998	Ca-alpha1T
chrX	6123798	6123818	-	ACGAGCAACGTCGTCTTCTC	0.8395	0.4715	0.7777	0.6097	0.4279	0.4246	0.2421	-0.6428	-0.0717	0.0476	Ca-alpha1T
chrX	6123841	6123861	-	CGAGTACCATAATCAGCCGC	1.0	0.6264	0.6678	0.552	0.4906	0.6631	0.4285	0.681	0.3622	0.3735	Ca-alpha1T
chrX	6123938	6123958	-	GCTGGATTCGTCGCTACATC	1.0	0.4944	0.7919	0.3978	0.2283	0.4212	0.3095	-0.1948	0.4703	0.4136	Ca-alpha1T
chrX	6124028	6124048	-	CCCTGTCGCCACTGGACGAA	1.0	0.5447	0.6248	0.4951	0.4629	0.5467	0.3306	-0.4954	-0.6278	0.2075	Ca-alpha1T
chrX	6124145	6124165	-	ACAGTCGCAACTATCGCTCA	1.0	0.6774	0.7636	0.5266	0.4195	0.6346	0.655	1.0207	0.9493	0.116	Ca-alpha1T
chrX	6124237	6124257	-	CGGAACCATCGATAGCCATG	1.0	0.7572	0.819	0.4403	0.5194	0.6686	0.6738	0.7897	0.2139	0.5232	Ca-alpha1T
chrX	6124257	6124277	-	ACAGTGTCGGCAGTGGTGGG	1.0	0.6145	0.8363	0.756	0.4995	0.5357	0.5895	0.723	0.4195	0.323	Ca-alpha1T
chrX	6124270	6124290	-	ACTTCAACCCTCGACAGTGT	1.0	0.639	0.6604	0.5071	0.2696	0.5669	0.6212	0.7711	0.8239	0.4018	Ca-alpha1T
chrX	6124299	6124319	-	GCCTCAACGGCTGGTGATAC	1.0	0.4221	0.6037	0.4761	0.466	0.4846	0.2974	-0.5805	-0.3297	0.0153	Ca-alpha1T
chrX	6124312	6124332	-	CACTGTGATGGTTGCCTCAA	1.0	0.5095	0.6452	0.7211	0.5355	0.4726	0.2489	-0.5239	-0.3159	0.0983	Ca-alpha1T
chrX	6124342	6124362	-	AAATCAAACGACACCGGGCG	0.8784	0.5558	0.6672	0.542	0.3694	0.5327	0.3693	-0.6341	-1.141	0.5781	Ca-alpha1T
chrX	6124400	6124420	-	CTCACACCGCAGAGGCGTTG	0.9633	0.5387	0.7539	0.4621	0.444	0.6025	0.5691	-0.1319	-0.5192	0.1113	Ca-alpha1T
chrX	6124471	6124491	-	CTTTTCAGCGGCATTGCCGA	0.6542	0.4444	0.7303	0.4616	0.0	0.4094	0.0808	-1.1299	-1.5296	0.3097	Ca-alpha1T
chrX	6124483	6124503	-	ATTCTCTGTGGCCTTTTCAG	0.5963	0.5686	0.8616	0.526	0.4313	0.604	0.5943	-0.1349	-0.0586	0.7197	Ca-alpha1T
chrX	6124581	6124601	-	GTTAATCTGCCGCAGACCAT	1.0	0.6175	0.8108	0.643	0.3569	0.6231	0.5768	0.4527	0.7028	0.6762	Ca-alpha1T
chrX	6124797	6124817	-	GAAAAGCAACATTTTCTCAA	0.8399	0.5562	0.7588	0.2844	0.1774	0.4353	0.1893	-1.681	-1.6231	0.3692	Ca-alpha1T
chrX	6124856	6124876	-	AATAACAACCACCAAAATGG	0.5724	0.7244	0.7516	0.3662	0.1969	0.6858	0.7575	0.8336	0.2908	0.4839	Ca-alpha1T
chrX	6124886	6124906	-	GCTGCAGCAGCGACAGGATC	0.3347	0.3359	0.6877	0.6138	0.3989	0.5546	0.5767	0.2317	0.55	0.168	Ca-alpha1T
chrX	6124920	6124940	-	CGCAACAGTTGCCGGCACGG	1.0	0.6664	0.7765	0.5063	0.5945	0.6845	0.6548	0.6567	-0.1874	0.4745	Ca-alpha1T
chrX	6124923	6124943	-	AGTCGCAACAGTTGCCGGCA	1.0	0.5752	0.6581	0.4485	0.4412	0.6038	0.4431	0.1769	-0.0421	0.0459	Ca-alpha1T
chrX	6124928	6124948	-	CCAACAGTCGCAACAGTTGC	0.4873	0.5269	0.6263	0.3508	0.2771	0.4722	0.3149	-0.601	-0.5656	0.285	Ca-alpha1T
chrX	6124956	6124976	-	AACGGCGGGCACCACCACAA	0.8859	0.6269	0.8203	0.8835	0.6407	0.6763	0.6615	0.7548	0.6585	0.1284	Ca-alpha1T
chrX	6124971	6124991	-	CAACGCAGATCCGGCAACGG	1.0	0.5793	0.8049	0.6197	0.5753	0.6565	0.6912	0.4891	-0.3342	0.1689	Ca-alpha1T
chrX	6124974	6124994	-	CCTCAACGCAGATCCGGCAA	0.6736	0.6098	0.7777	0.6456	0.4995	0.6319	0.4853	0.6423	0.3988	0.4413	Ca-alpha1T
chrX	6124980	6125000	-	GCCTGCCCTCAACGCAGATC	0.9809	0.4484	0.6736	0.4775	0.3647	0.5016	0.3707	-0.0615	0.4786	0.0651	Ca-alpha1T
chrX	6125037	6125057	-	CTCGGCCAGCCGGCGACCTT	0.8372	0.4231	0.8675	0.6653	0.4945	0.4159	0.2637	-0.7749	-0.5177	0.0468	Ca-alpha1T
chrX	6125047	6125067	-	GTCCGCCCACCTCGGCCAGC	0.6732	0.4639	0.7494	0.3467	0.3248	0.3831	0.2338	-0.562	-0.508	0.1479	Ca-alpha1T
chrX	6125055	6125075	-	CTTCCTAAGTCCGCCCACCT	1.0	0.5837	0.7221	0.4924	0.3651	0.3861	0.3457	-0.413	-0.1925	0.159	Ca-alpha1T
chrX	6125079	6125099	-	TCAGAGTCATCCGTGCACCT	1.0	0.5379	0.8013	0.3903	0.4008	0.6096	0.6653	0.5792	0.4527	0.4029	Ca-alpha1T
chrX	6126321	6126341	-	CGCACATCATCAACTGAAGC	1.0	0.5579	0.6796	0.3439	0.1089	0.4838	0.178	-0.4283	-0.7841	0.1432	Ca-alpha1T
chrX	6126367	6126387	-	TGGCCCCAGACGGATTGCCC	0.9566	0.5488	0.7693	0.608	0.5866	0.6912	0.6334	0.3737	0.4394	0.1821	Ca-alpha1T
chrX	6126377	6126397	-	GAGCAATCTCTGGCCCCAGA	1.0	0.6333	0.8108	0.6454	0.4613	0.5911	0.3178	0.2221	0.4469	0.6503	Ca-alpha1T
chrX	6126399	6126419	-	GCACTCCTCGTCGGACAACA	1.0	0.6569	0.6536	0.4408	0.4696	0.5525	0.5165	0.3215	0.237	0.7559	Ca-alpha1T
chrX	6126408	6126428	-	GCAGCAGCAGCACTCCTCGT	0.6868	0.6232	0.7221	0.6057	0.5395	0.6518	0.6045	0.2199	0.5263	0.4582	Ca-alpha1T
chrX	6126501	6126521	-	CGCCAGTGTGACCATGTCCT	1.0	0.5271	0.8013	0.4606	0.5185	0.4833	0.4518	-0.2017	-0.0248	0.2789	Ca-alpha1T
chrX	6126608	6126628	-	GGAAACCACACAGCTGCCGG	0.7145	0.7057	0.8474	0.6313	0.4335	0.6863	0.614	1.3792	0.1473	0.5087	Ca-alpha1T
chrX	6126611	6126631	-	AGTGGAAACCACACAGCTGC	0.6281	0.5038	0.6961	0.4037	0.3631	0.6421	0.5349	0.3651	0.1926	0.1163	Ca-alpha1T
chrX	6126693	6126713	-	CGTCATGGTGCCGCTCAATT	1.0	0.3795	0.8061	0.5553	0.2952	0.3112	0.1266	-1.0094	-0.1592	0.1496	Ca-alpha1T
chrX	6126790	6126810	-	ATTTGACCTTTTCGCCGTCG	1.0	0.6015	0.7149	0.6108	0.0	0.3953	0.1791	-1.3889	-1.6841	0.4572	Ca-alpha1T
chrX	6128421	6128441	-	AATATATCGCCCACCTGTGG	1.0	0.5793	0.8474	0.599	0.3861	0.648	0.482	1.2501	0.8954	0.5498	Ca-alpha1T
chrX	6128453	6128473	-	GGAACCGGCCACCTGCTATG	0.8855	0.6409	0.8059	0.5126	0.5112	0.6603	0.685	0.9823	0.5604	0.5241	Ca-alpha1T
chrX	6128468	6128488	-	CAGCACAAATAACTCGGAAC	1.0	0.494	0.7352	0.4909	0.459	0.6553	0.4306	0.1291	0.2108	0.0803	Ca-alpha1T
chrX	6128474	6128494	-	GGCCAGCAGCACAAATAACT	0.7175	0.5137	0.7197	0.2496	0.1978	0.4317	0.3745	-0.6656	-0.1201	0.4385	Ca-alpha1T
chrX	6128564	6128584	-	CGTCATCGCCACGCAATTCT	1.0	0.4723	0.7245	0.4042	0.0711	0.3217	0.0752	-1.3473	-0.5497	0.0897	Ca-alpha1T
chrX	6130634	6130654	-	CATCTCGCTGGAGGGCTGGA	0.5191	0.5704	0.6864	0.5206	0.4944	0.562	0.5928	0.2804	0.1431	0.3545	Ca-alpha1T
chrX	6131831	6131851	-	ACGATATCCTTCGACAACAT	1.0	0.6179	0.7494	0.6614	0.3276	0.4792	0.5518	0.6063	0.7911	0.3818	Ca-alpha1T
chrX	6131873	6131893	-	TATACCACCTGCAAGCAGAG	1.0	0.7551	0.7288	0.3546	0.4103	0.6898	0.7254	0.9975	0.3934	0.7394	Ca-alpha1T
chrX	6132235	6132255	-	GATTCGGGAATGCATCTATG	0.7064	0.6599	0.7867	0.4954	0.5863	0.7022	0.5974	0.7192	0.5812	0.6208	Ca-alpha1T
chrX	6132251	6132271	-	CTGCTCCACGCCAAACGATT	0.8058	0.4063	0.7103	0.4368	0.1296	0.2814	0.0717	-1.3969	-0.8245	0.041	Ca-alpha1T
chrX	6138045	6138065	-	TTCGAGTGCTGCGTCCGCTG	0.8322	0.5322	0.8851	0.5624	0.5399	0.6579	0.6135	0.414	-0.3243	0.1324	Ca-alpha1T
chrX	6138150	6138170	-	ATCTGGCAGACTCGTGGAAT	0.76	0.509	0.6971	0.597	0.4309	0.5046	0.2683	-0.2868	-0.043	0.1506	Ca-alpha1T
chrX	6139666	6139686	-	CTGCTCAACTGCATCACTCT	1.0	0.5718	0.7636	0.459	0.3641	0.4429	0.3681	-0.5824	-0.1778	0.05	Ca-alpha1T
chrX	6145302	6145322	-	GGGCGCTGACGCAGTACACC	0.9854	0.5569	0.7352	0.4571	0.5774	0.6841	0.4968	0.359	0.4111	0.3062	Ca-alpha1T
chrX	6145346	6145366	-	CGAACCGAATCTGCCGTATC	1.0	0.3712	0.7079	0.4717	0.4063	0.391	0.1733	-0.8866	-0.1856	0.0191	Ca-alpha1T
chrX	6145369	6145389	-	TCCAGCTCGTCCAGTTCGTC	1.0	0.4903	0.6723	0.5535	0.4732	0.4888	0.3957	-0.2433	0.0285	0.1392	Ca-alpha1T
chrX	6145414	6145434	-	GGCAGCTGCAGCTCCGACGA	0.8036	0.4968	0.7919	0.5572	0.6228	0.6649	0.6366	1.0513	0.4875	0.2543	Ca-alpha1T
chrX	6145450	6145470	-	GGAGCGGTCAGCTCATCGAC	1.0	0.5852	0.6294	0.5838	0.5512	0.6479	0.6069	0.364	0.5243	0.5743	Ca-alpha1T
chrX	6145466	6145486	-	AGGAGGACGAACTGGTGGAG	0.7735	0.5905	0.7513	0.7226	0.6346	0.6591	0.5275	0.4891	0.154	0.1409	Ca-alpha1T
chrX	6145497	6145517	-	CAACAGCCGCCGGACGATCC	1.0	0.4855	0.8769	0.5257	0.4122	0.5727	0.672	0.5905	0.6876	0.0197	Ca-alpha1T
chrX	6145572	6145592	-	ATGAGCAGCAGGCGGCACGT	1.0	0.5863	0.7682	0.6623	0.5231	0.6516	0.6707	0.937	0.9631	0.431	Ca-alpha1T
chrX	6145580	6145600	-	TCGTCGCGATGAGCAGCAGG	0.8984	0.6168	0.6862	0.8443	0.5162	0.6549	0.6573	1.2542	0.4068	0.554	Ca-alpha1T
chrX	6195332	6195352	-	GCCCATGGTCCGGGGCAGTT	0.8315	0.3813	0.7195	0.6667	0.3865	0.1891	0.3369	-0.9624	-0.6516	0.0622	CG32750
chrX	6195342	6195362	-	CCTGGGAGTTGCCCATGGTC	1.0	0.4034	0.6993	0.5991	0.5866	0.5201	0.5411	-0.0958	-0.0663	0.0593	CG32750
chrX	6195383	6195403	-	ACTAAAACTTCTGCAGCAAC	1.0	0.415	0.6678	0.5533	0.0	0.4269	0.2948	-0.9087	-0.6868	0.1649	CG32750
chrX	6195443	6195463	-	TCCCGAGGAGCCGATAGCCA	1.0	0.6399	0.8061	0.565	0.5712	0.6315	0.6182	0.9883	0.7654	0.5024	CG32750
chrX	6195515	6195535	-	TCTGGCGAGACTCATGATCA	1.0	0.6178	0.7919	0.5218	0.4931	0.6489	0.7197	0.6271	0.3943	0.234	CG32750
chrX	6195551	6195571	-	AAGTGGCAGTGGAATTTACG	1.0	0.6781	0.8565	0.3447	0.5711	0.6717	0.5021	0.3163	0.0745	0.5554	CG32750
chrX	6195618	6195638	-	AGGGCTGGGCGTGGGCCAAT	1.0	0.3365	0.6796	0.8242	0.5822	0.3754	0.1544	-0.5039	0.161	0.0434	CG32750
chrX	6195795	6195815	-	TGATATGCTCTTTTATACGC	0.6306	0.4741	0.6061	0.2155	0.094	0.5221	0.279	-0.7405	-0.631	0.5499	CG32750
chrX	6195833	6195853	-	ACGGATTTCAATGTGACCTT	0.8149	0.522	0.7352	0.5581	0.3941	0.5457	0.5145	-0.1404	0.188	0.2948	CG32750
chrX	6195852	6195872	-	TGAAATAGCCACCTTTACAA	0.974	0.5438	0.7636	0.3681	0.1687	0.6149	0.5505	0.177	0.2793	0.7641	CG32750
chrX	6195939	6195959	-	AGTGTTCGATAGACAAGGAG	0.9774	0.706	0.7359	0.6331	0.5363	0.6825	0.5704	0.7902	0.4196	0.7587	CG32750
chrX	6196008	6196028	-	TGTTTCGGAGCAGTGTACTT	1.0	0.5871	0.7303	0.5427	0.26	0.4131	0.4954	0.1472	0.6172	0.5229	CG32750
chrX	6196023	6196043	-	CAATGTCAAGGAGCGTGTTT	1.0	0.3791	0.7303	0.5131	0.1987	0.3019	0.2359	-1.088	-0.3054	0.0536	CG32750
chrX	6196110	6196130	-	AGAACAGGGAGATGATGATC	0.5561	0.5453	0.5554	0.5055	0.4456	0.5917	0.5403	0.2611	0.8671	0.0154	CG32750
chrX	6196149	6196169	-	GACAGCGGTGCCGAAATTTA	1.0	0.2741	0.7245	0.6882	0.2889	0.3103	0.0967	-1.1415	-0.1591	0.2259	CG32750
chrX	6196164	6196184	-	TAGTGTGATTACCCTGACAG	0.8667	0.7422	0.7858	0.677	0.5763	0.6818	0.665	1.0825	0.3999	0.5419	CG32750
chrX	6196200	6196220	-	TACGGACATCATAGTCTTTC	1.0	0.2534	0.6927	0.5003	0.1643	0.2472	0.166	-1.4294	-0.1149	0.0191	CG32750
chrX	6196218	6196238	-	GGCATCTGGCAATGGCACTA	0.7017	0.5315	0.6927	0.4477	0.4468	0.5641	0.6113	0.5324	0.6561	0.0542	CG32750
chrX	6196284	6196304	-	AACGTTTATGGGCGGCACTT	1.0	0.5107	0.7399	0.5808	0.3113	0.331	0.2825	-0.0556	0.3106	0.1775	CG32750
chrX	6196292	6196312	-	TATAGGCCAACGTTTATGGG	1.0	0.7076	0.8552	0.5958	0.3654	0.6544	0.6855	1.157	0.7257	0.6416	CG32750
chrX	6197317	6197337	-	AAAATCGACGCTGGAAAGAT	1.0	0.513	0.5906	0.5716	0.1303	0.3296	0.2671	0.2814	0.5438	0.1063	CG32751
chrX	6197373	6197393	-	GTTCAAGTTTCAACATCAAA	0.5205	0.3834	0.6678	0.3007	0.0503	0.3759	0.0844	-1.7775	-1.7399	0.4222	CG32751
chrX	6197430	6197450	-	CCAAATACAGGGCCAAAAGG	0.5357	0.6298	0.7988	0.545	0.2383	0.6168	0.5998	0.6351	0.1781	0.7668	CG32751
chrX	6197457	6197477	-	AGAGAAGTATATATGTGGCC	0.907	0.5134	0.6722	0.4075	0.3286	0.5557	0.4549	0.1566	-0.0831	0.1283	CG32751
chrX	6197482	6197502	-	AGTGTGATGCGGCAGGAGTC	0.8533	0.4893	0.7997	0.5845	0.4792	0.5605	0.5312	0.4627	0.9053	0.1466	CG32751
chrX	6197493	6197513	-	GCTCACTAAGAAGTGTGATG	1.0	0.7393	0.819	0.3606	0.4682	0.6511	0.6683	1.4337	1.0687	0.5261	CG32751
chrX	6197537	6197557	-	CATTGTTGGAAATAGTGGAT	1.0	0.5408	0.639	0.4633	0.4515	0.6046	0.329	-0.391	-0.0468	0.0593	CG32751
chrX	6198021	6198041	-	CAAGAACAGCACTTTTCTGC	1.0	0.5695	0.7636	0.2569	0.1597	0.4627	0.1907	-1.2721	-1.1033	0.1003	CG32751
chrX	6198369	6198389	-	GTCGCAGAATGCCACTTCTA	0.7	0.4054	0.7079	0.5228	0.4424	0.478	0.3231	-0.5792	0.0082	0.2031	CG32751
chrX	6199667	6199687	-	AGTTTTTTGGAAAACTTCAC	1.0	0.5613	0.6736	0.2967	0.2366	0.4776	0.1502	-1.426	-1.193	0.4227	CG43090
chrX	6199801	6199821	-	TCTGCTGCTGGGACTCGTAA	1.0	0.6236	0.7693	0.4629	0.4538	0.6199	0.4779	0.1685	0.3289	0.7741	CG43090
chrX	6201237	6201257	-	AGTGTCATGCGCCAGGACTC	0.9712	0.5211	0.7919	0.4508	0.5101	0.5837	0.6389	0.6684	0.8874	0.1949	vanin-like
chrX	6201270	6201290	-	GGCATCTATCACGGACGTTC	1.0	0.4382	0.6111	0.4541	0.3619	0.5002	0.3561	-0.0375	0.5242	0.0872	vanin-like
chrX	6201292	6201312	-	CTCCATTGGCAATAGTGGAT	1.0	0.4487	0.7006	0.3689	0.4118	0.5257	0.2814	-0.7619	-0.4456	0.0416	vanin-like
chrX	6201766	6201786	-	CTCCCAACTGCCCTTCCTCA	1.0	0.4714	0.7221	0.2398	0.4812	0.5611	0.5416	-0.3228	-0.305	0.0562	vanin-like
chrX	6202327	6202347	-	CTTAAGTCTATCGGCCTGGT	1.0	0.5626	0.6674	0.5069	0.378	0.6215	0.4393	-0.1526	-0.0676	0.1677	vanin-like
chrX	6202336	6202356	-	ACAGTCGATCTTAAGTCTAT	1.0	0.4924	0.7494	0.1988	0.1924	0.3485	0.1357	-0.721	0.4539	0.188	vanin-like
chrX	6202374	6202394	-	GAATCGGATTACTATACGGC	1.0	0.6102	0.6069	0.4249	0.298	0.6629	0.5643	0.6104	0.4711	0.3031	vanin-like
chrX	6202378	6202398	-	GGCCGAATCGGATTACTATA	1.0	0.4591	0.6819	0.3245	0.4093	0.4387	0.3283	-0.5533	0.3157	0.7109	vanin-like
chrX	6202390	6202410	-	TCAGGCGGCCCTGGCCGAAT	1.0	0.3899	0.7636	0.8246	0.4438	0.3739	0.1799	-0.2931	0.2284	0.1284	vanin-like
chrX	6218169	6218189	-	TGACTGGCCTGGCCACGTAC	1.0	0.5139	0.7952	0.5336	0.4409	0.6099	0.4508	0.0415	0.3036	0.1465	Btnd
chrX	6218270	6218290	-	CACCACTAAGTTGCTGATTG	1.0	0.5768	0.8332	0.4442	0.4477	0.5462	0.429	-0.3554	-0.7796	0.0366	Btnd
chrX	6218309	6218329	-	ACGCGGTGGCCGATTGGTGG	0.911	0.5261	0.9323	0.7873	0.5469	0.6508	0.5843	0.7484	0.0294	0.1809	Btnd
chrX	6218326	6218346	-	TCGGGTATCTATGCAGGACG	1.0	0.605	0.7516	0.8277	0.6007	0.6687	0.5914	0.5195	-0.0763	0.5327	Btnd
chrX	6218345	6218365	-	CGATGGACGCACTTCCGGAT	1.0	0.5212	0.705	0.6024	0.5073	0.6176	0.3824	-0.1802	0.0019	0.2098	Btnd
chrX	6218350	6218370	-	AATCCCGATGGACGCACTTC	0.7179	0.3575	0.6654	0.3815	0.4057	0.3874	0.3338	-0.5649	0.2907	0.0679	Btnd
chrX	6218456	6218476	-	GTATCCAACCTATTGGTTCT	1.0	0.4598	0.6321	0.2506	0.3478	0.3955	0.259	-0.5713	0.0722	0.1171	Btnd
chrX	6218486	6218506	-	GGTGAAGGAGCACAAGATCA	0.9273	0.634	0.6961	0.4467	0.5088	0.677	0.7288	0.8892	0.7868	0.3161	Btnd
chrX	6218597	6218617	-	GACATCAGTGCTCCGATCTC	1.0	0.4489	0.7777	0.511	0.4979	0.4997	0.3812	-0.1092	0.4179	0.0744	Btnd
chrX	6218816	6218836	-	CCTCATCGAGCTATCCTGCT	1.0	0.5932	0.7148	0.4619	0.4493	0.4678	0.4594	0.0282	0.0913	0.2141	Btnd
chrX	6218852	6218872	-	CATAACGCCCTGCTACCAAA	1.0	0.5816	0.7433	0.2865	0.3476	0.5914	0.3132	-0.0571	0.2118	0.7723	Btnd
chrX	6218956	6218976	-	CAAAAGATCATCCGTGAAGT	1.0	0.5634	0.7162	0.3501	0.0	0.436	0.1516	-0.4405	-0.3632	0.2053	Btnd
chrX	6218987	6219007	-	TGCACGCACCACCTCAGCTT	1.0	0.5171	0.7456	0.4381	0.3902	0.5602	0.6037	0.5248	0.4973	0.1354	Btnd
chrX	6219053	6219073	-	GCCGGAAGATCCAACCTATA	1.0	0.4218	0.7636	0.5444	0.3831	0.4134	0.3166	-0.2854	0.6463	0.4081	Btnd
chrX	6221480	6221500	-	GTGATCAGGTTACCCGCTCC	1.0	0.5607	0.7636	0.4732	0.6123	0.6547	0.5744	0.697	0.7576	0.0101	Efr
chrX	6221570	6221590	-	TAGTCCTTCAGCGCAATCTT	1.0	0.5028	0.593	0.4343	0.3699	0.4492	0.4211	-0.2452	0.3964	0.504	Efr
chrX	6221666	6221686	-	CTACGGAAGATCATGTGCAG	1.0	0.7129	0.8568	0.5245	0.5011	0.6635	0.5808	0.815	0.4906	0.8471	Efr
chrX	6221683	6221703	-	TGGCCATCAGTGATCCGCTA	1.0	0.6289	0.7268	0.7364	0.5476	0.6638	0.5798	0.403	0.5071	0.5375	Efr
chrX	6221763	6221783	-	GCCAGCCGTGATCATGGCCA	0.5868	0.5816	0.7777	0.5343	0.5716	0.5898	0.6037	0.2472	-0.2527	0.6978	Efr
chrX	6221865	6221885	-	CACCGTCCACCAGAAGAAAT	1.0	0.4119	0.7103	0.5285	0.1704	0.3377	0.1679	-0.7743	-0.2236	0.4567	Efr
chrX	6222015	6222035	-	GCCGGCCATGATCAGAAAAC	0.8788	0.4456	0.7777	0.455	0.4066	0.5578	0.3379	-0.5508	-0.2029	0.3277	Efr
chrX	6222033	6222053	-	AAAGTGTTGGACTATATTGC	1.0	0.5546	0.7871	0.1668	0.4091	0.5345	0.4922	0.2789	0.9639	0.1941	Efr
chrX	6223678	6223698	-	GATGTGATCAAGAACGCCTT	1.0	0.6278	0.806	0.6059	0.4451	0.6108	0.5495	0.3694	0.4522	0.3946	sqh
chrX	6223722	6223742	-	TCCTCACGCTCTTCGGCGAG	0.6848	0.5618	0.6813	0.5698	0.3479	0.5408	0.5216	0.2387	-0.6233	0.3308	sqh
chrX	6223729	6223749	-	ACCATGTTCCTCACGCTCTT	0.6875	0.4034	0.7871	0.2967	0.1451	0.3063	0.1779	-1.1054	-0.4177	0.3199	sqh
chrX	6223765	6223785	-	GGCATGATGAACGAGGCGCC	1.0	0.518	0.7242	0.4727	0.4714	0.5802	0.4363	-0.2963	-0.5563	0.0427	sqh
chrX	6223802	6223822	-	CTCGCTGGGCAAGAACCCAA	0.4593	0.6267	0.6405	0.7547	0.5894	0.6384	0.5633	0.4533	0.2943	0.3644	sqh
chrX	6226627	6226647	-	TAGCTGGCGCGTATGGACAC	1.0	0.6288	0.8155	0.8412	0.6374	0.7256	0.7107	1.5176	1.3518	0.382	dtn
chrX	6226654	6226674	-	ACCGTTTGTTTCGTGGAAAA	1.0	0.4364	0.7494	0.567	0.2258	0.3507	0.1465	-0.8055	-0.9711	0.1745	dtn
chrX	6226683	6226703	-	TTGTGTCCGGCACAATGTAG	0.9477	0.5165	0.7325	0.6413	0.372	0.6038	0.4076	0.0831	-0.0323	0.3594	dtn
chrX	6226696	6226716	-	GACTGGCTGTCCATTGTGTC	1.0	0.49	0.705	0.6214	0.503	0.5592	0.5423	-0.0005	-0.0518	0.1575	dtn
chrX	6226851	6226871	-	ACTGGAGCGAACCAAATGGG	0.7979	0.7179	0.7312	0.719	0.6016	0.6856	0.7428	0.9794	0.5063	0.7428	dtn
chrX	6226890	6226910	-	GTGGAATAGTACCCGAAGCA	1.0	0.6217	0.7148	0.5531	0.5588	0.6633	0.7181	0.2689	0.0392	0.2711	dtn
chrX	6226914	6226934	-	ATGACCACCCGGATCGGCTC	1.0	0.4852	0.7551	0.6599	0.4238	0.6583	0.6285	0.6997	0.6938	0.101	dtn
chrX	6226920	6226940	-	CTGCAAATGACCACCCGGAT	1.0	0.5401	0.7148	0.7383	0.4514	0.4696	0.2565	-0.549	-0.244	0.2001	dtn
chrX	6226925	6226945	-	TGGCGCTGCAAATGACCACC	1.0	0.5529	0.6252	0.5524	0.5592	0.6768	0.4908	0.2637	0.3321	0.3374	dtn
chrX	6226991	6227011	-	GGCATGCAGCGTCCTTTGAG	0.7944	0.6687	0.8363	0.4818	0.5257	0.6592	0.71	0.6561	0.358	0.4598	dtn
chrX	6227012	6227032	-	CAGACACCGTCCTCGCCCTC	0.9043	0.5298	0.7221	0.734	0.4873	0.4942	0.5245	0.4312	0.677	0.2133	dtn
chrX	6227040	6227060	-	GCCCAGGGGCACGACCACTT	1.0	0.5527	0.8296	0.7246	0.4252	0.3704	0.3146	-0.0587	0.4342	0.0907	dtn
chrX	6227078	6227098	-	CTGCCATCTTGTGTGGGCGC	1.0	0.5001	0.6937	0.6986	0.4557	0.5399	0.544	0.0826	-0.3024	0.2064	dtn
chrX	6227123	6227143	-	GAGACCTGGGCATACCGCTG	1.0	0.6387	0.7776	0.7454	0.6372	0.6939	0.6329	1.2746	0.8014	0.0814	dtn
chrX	6227162	6227182	-	TGCTCGGGATTACGCAAAGG	1.0	0.6096	0.6828	0.8281	0.5863	0.6815	0.6635	0.3289	-0.2664	0.3878	dtn
chrX	6227178	6227198	-	CACCTTCGGCTCGCATTGCT	0.9492	0.3604	0.6757	0.3683	0.3589	0.3381	0.1239	-0.8475	-0.7498	0.0242	dtn
chrX	6227192	6227212	-	AACGGTTGGATCTGCACCTT	1.0	0.4121	0.7069	0.7956	0.5413	0.4724	0.3682	-0.5935	-0.146	0.0046	dtn
chrX	6227210	6227230	-	ACCTGGGCGAATGTGGTCAA	1.0	0.5809	0.7538	0.8491	0.5751	0.6281	0.6454	0.5466	0.4304	0.2926	dtn
chrX	6227244	6227264	-	CATACGATAGGGAGTCCTGG	1.0	0.7458	0.7633	0.5035	0.5889	0.6801	0.5878	0.8416	0.529	0.7917	dtn
chrX	6227274	6227294	-	GAGAAAGGTGACGGCATCAT	1.0	0.4863	0.7069	0.9095	0.5553	0.5602	0.5097	-0.1178	0.3046	0.4186	dtn
chrX	6227283	6227303	-	TTGTGGCAGGAGAAAGGTGA	0.9331	0.6313	0.7052	0.6705	0.5221	0.6524	0.5349	0.6354	0.4417	0.6418	dtn
chrX	6227309	6227329	-	AGACGGGAGAGTGGATACAG	1.0	0.7344	0.7468	0.8076	0.6812	0.7202	0.7411	1.1321	0.8575	0.7034	dtn
chrX	6227326	6227346	-	AAAAGACGGGCACATGTAGA	0.5525	0.4865	0.7919	0.5381	0.0559	0.4147	0.2757	-0.2005	-0.1752	0.0249	dtn
chrX	6227340	6227360	-	GGGATATTGATGTAAAAAGA	1.0	0.5581	0.6724	0.372	0.4002	0.6718	0.4574	-0.1345	-0.1775	0.3753	dtn
chrX	6227361	6227381	-	GAAGGCGGCCACCCGCTGAT	1.0	0.4637	0.7857	0.5144	0.4745	0.4449	0.3371	-0.3504	-0.0166	0.1669	dtn
chrX	6227376	6227396	-	ACGAGCTCTCACAGTGAAGG	1.0	0.6786	0.7765	0.6393	0.5017	0.6829	0.5371	0.7614	0.0607	0.3485	dtn
chrX	6227430	6227450	-	GCTCCATTGGTCTGTGGAGG	1.0	0.5001	0.7067	0.5571	0.459	0.5512	0.4433	0.1965	-0.5644	0.1765	dtn
chrX	6227487	6227507	-	GCGGAAAGCAGTAACGCGAG	0.9816	0.724	0.7703	0.7057	0.5529	0.6789	0.5639	1.3256	0.5345	0.672	dtn
chrX	6227506	6227526	-	GACTGGATTCGGCCTCTTTG	0.6903	0.4498	0.8707	0.4121	0.5048	0.5207	0.3902	-0.5216	-0.3669	0.2538	dtn
chrX	6227517	6227537	-	ACCACTTTCCAGACTGGATT	1.0	0.3864	0.7268	0.2056	0.2856	0.4335	0.1701	-0.614	-0.5434	0.1351	dtn
chrX	6227592	6227612	-	CACAATATCATTGGTGTCCT	0.8889	0.4616	0.6643	0.3964	0.3544	0.3774	0.1422	-1.1	-0.8719	0.037	dtn
chrX	6227637	6227657	-	CGTGTCATAGACATGCGTCA	1.0	0.7296	0.7494	0.4796	0.3756	0.6395	0.5751	0.3984	0.2801	0.7628	dtn
chrX	6227676	6227696	-	ATCGGGTATAACCAGTTCCC	1.0	0.5636	0.7871	0.4485	0.5835	0.6333	0.635	0.8079	1.0943	0.1158	dtn
chrX	6227694	6227714	-	TAGTCGCTTCTTGTTGTCAT	1.0	0.4335	0.6698	0.6522	0.2797	0.4284	0.149	-1.2264	-1.2077	0.0756	dtn
chrX	6227762	6227782	-	ACCTCCCAGATTTTGGCCAT	0.7196	0.5426	0.6321	0.6383	0.4069	0.4326	0.3097	-0.7915	-0.763	0.2443	dtn
chrX	6227865	6227885	-	GGAGCTCTGTAGCGTCACAT	0.985	0.6624	0.6842	0.4939	0.5121	0.6593	0.4923	0.5649	0.7122	0.7769	dtn
chrX	6227895	6227915	-	CTTGATTACACTTTCATCTT	0.9771	0.3706	0.7352	0.438	0.2727	0.3105	0.122	-1.2876	-0.8551	0.0547	dtn
chrX	6228016	6228036	-	ATTGGATGAGCCGCGCTGCT	0.8383	0.4609	0.7573	0.5501	0.3396	0.4603	0.5215	-0.1321	-0.1694	0.1566	dtn
chrX	6228100	6228120	-	GTAAACTTCCAGCGGAAACT	1.0	0.4346	0.7399	0.1497	0.1631	0.5298	0.4278	-0.0949	0.1615	0.4604	dtn
chrX	6228108	6228128	-	TCGGATATGTAAACTTCCAG	0.9531	0.6748	0.8049	0.6164	0.547	0.6792	0.4727	0.6383	0.1346	0.5127	dtn
chrX	6228127	6228147	-	GATTTGGGAGAGACGGAAAT	0.7143	0.4956	0.7869	0.6849	0.3794	0.4783	0.1827	-0.754	-0.3736	0.5907	dtn
chrX	6228134	6228154	-	ATCCTTTGATTTGGGAGAGA	1.0	0.4124	0.6785	0.5324	0.4147	0.5831	0.1622	-0.8321	-0.8165	0.1828	dtn
chrX	6228166	6228186	-	TTACAGATAGTGATTGTCAT	1.0	0.5913	0.806	0.4456	0.2972	0.4567	0.2661	-0.5561	-0.2619	0.7085	dtn
chrX	6228368	6228388	-	GAACTTGGCATACACCTCCA	1.0	0.6607	0.7636	0.479	0.5795	0.6929	0.635	0.5528	0.5811	0.3408	dtn
chrX	6228395	6228415	-	AGGAATTCCCACCTGGTCCA	1.0	0.5723	0.7636	0.4675	0.5555	0.645	0.6494	0.4842	0.4315	0.3104	dtn
chrX	6228547	6228567	-	GGATCGGCCACACGGAGCAG	1.0	0.5921	0.7111	0.6842	0.5638	0.6719	0.6452	1.1549	0.4506	0.8419	dtn
chrX	6228555	6228575	-	CGATCTTGGGATCGGCCACA	1.0	0.6412	0.5896	0.4049	0.4768	0.5526	0.3944	-0.1752	-0.2603	0.359	dtn
chrX	6228563	6228583	-	CAGAGATGCGATCTTGGGAT	0.6587	0.5769	0.7148	0.6897	0.5768	0.6492	0.2974	-0.0317	-0.1137	0.4489	dtn
chrX	6228623	6228643	-	GGGTGACAGGACCTGGACAT	0.6969	0.726	0.7303	0.7776	0.6766	0.6564	0.5696	0.7455	0.7357	0.419	dtn
chrX	6228678	6228698	-	TCACCTTGTCGCTGCCCACA	1.0	0.5804	0.6512	0.5134	0.2641	0.3867	0.3982	0.3304	0.4552	0.3337	dtn
chrX	6228754	6228774	-	CCGTTCTCAATCGTGTTGTC	1.0	0.5111	0.6531	0.502	0.3067	0.3741	0.2648	-0.6464	-0.4661	0.1192	dtn
chrX	6228857	6228877	-	CAAAGGAGTTTTGGAGCCAT	0.6942	0.5646	0.6346	0.9145	0.4395	0.5104	0.2539	-0.4983	-0.4	0.2144	dtn
chrX	6228958	6228978	-	CAGCAGGAAGTAGTCCTCCA	0.8652	0.6691	0.7871	0.7775	0.6155	0.677	0.7192	1.07	1.2613	0.2919	dtn
chrX	6228997	6229017	-	GGGAGCAAATGCCACCACCT	0.7652	0.704	0.7636	0.7414	0.5601	0.3632	0.6141	0.195	0.3465	0.3256	dtn
chrX	6229051	6229071	-	GTTACCATTGCCCTCGCCGA	1.0	0.5879	0.7079	0.6769	0.4549	0.7188	0.6415	1.0127	0.6582	0.204	dtn
chrX	6229099	6229119	-	ACGTCGCTGACGGCATTCCT	1.0	0.5061	0.6638	0.6702	0.4835	0.481	0.3844	-0.2728	0.216	0.2845	dtn
chrX	6229109	6229129	-	TCAACGTGCCACGTCGCTGA	0.6842	0.6343	0.7456	0.5174	0.1355	0.5836	0.6066	0.7144	0.3907	0.3043	dtn
chrX	6229297	6229317	-	TCTACACCAACCTATAATAT	1.0	0.4377	0.6937	0.2646	0.1976	0.4337	0.3471	-0.2417	0.7012	0.3174	dtn
chrX	6237533	6237553	-	ATGCCCGAGGGTCGCTGCCT	1.0	0.4229	0.6796	0.5611	0.3632	0.405	0.04	-1.3993	-1.2299	0.0242	CG14445
chrX	6237570	6237590	-	CTCCGCGGAGAGCTTGTGGG	1.0	0.6373	0.86	0.6957	0.6063	0.6183	0.5829	0.6033	0.0143	0.4374	CG14445
chrX	6237585	6237605	-	GTCCGTCCACTTGGGCTCCG	0.6111	0.5833	0.7907	0.6294	0.6328	0.6323	0.5612	0.3639	-0.5003	0.4936	CG14445
chrX	6237624	6237644	-	CGGCGACGAGACCTCCGAAT	0.9363	0.5629	0.7919	0.8272	0.5595	0.5382	0.3739	0.1722	0.5582	0.3409	CG14445
chrX	6237644	6237664	-	CCTTTGGTCAGGAAATTATC	0.9451	0.4892	0.6911	0.3457	0.0	0.2792	0.2381	-0.7504	0.1193	0.4397	CG14445
chrX	6238102	6238122	-	TTTAAACAGAATGCCTGTAG	0.8791	0.5343	0.819	0.6079	0.0	0.4546	0.3172	-0.1479	-0.1737	0.1434	CG14445
chrX	6238180	6238200	-	CTTGCGGTAGAATCGCGCCC	1.0	0.52	0.7315	0.5313	0.4912	0.6447	0.6221	0.7183	0.6833	0.7908	CG14445
chrX	6238196	6238216	-	GGGTGGGTGGGCTCACCTTG	1.0	0.5784	0.7702	0.7316	0.7474	0.6038	0.5673	0.7821	0.3673	0.5068	CG14445
chrX	6238957	6238977	-	AAGGTCTTCCTCGGCCGACA	1.0	0.6026	0.721	0.5895	0.5654	0.622	0.4861	0.3763	0.4884	0.1078	CG14445
chrX	6238966	6238986	-	TACAGGGTGAAGGTCTTCCT	1.0	0.5262	0.8343	0.6279	0.4655	0.4866	0.5383	-0.2884	0.2869	0.3352	CG14445
chrX	6239003	6239023	-	ATCCTCCACGGGCAGATCCT	0.6087	0.3907	0.8391	0.3686	0.3615	0.4927	0.345	-0.5095	0.0374	0.0621	CG14445
chrX	6239015	6239035	-	GGCATGCCGGATATCCTCCA	0.8421	0.6196	0.7871	0.5234	0.6099	0.6827	0.6545	0.5417	0.5412	0.2606	CG14445
chrX	6239028	6239048	-	CGAACTTGTACATGGCATGC	1.0	0.5823	0.6087	0.2467	0.288	0.5452	0.4707	0.0617	0.1534	0.1217	CG14445
chrX	6239129	6239149	-	GGAGGAGCTGCTGGCGGCAA	0.4504	0.345	0.7352	0.8708	0.7584	0.6724	0.5238	0.4913	0.2291	0.1256	CG14445
chrX	6239150	6239170	-	GACGCCCTTATCACCGCCGC	0.9021	0.5681	0.7079	0.6292	0.5304	0.6468	0.5062	0.4821	-0.0743	0.0447	CG14445
chrX	6245773	6245793	-	ATTCAATAACGCCCATTGAA	1.0	0.506	0.6473	0.3327	0.2455	0.4333	0.511	0.0498	0.455	0.4292	Rbcn-3A
chrX	6245846	6245866	-	TTGTCCGGTTTCAATTATGC	1.0	0.5525	0.6463	0.2227	0.1357	0.4168	0.3727	-0.2998	-0.1602	0.1082	Rbcn-3A
chrX	6245861	6245881	-	ATTGCGCATGTGGTCTTGTC	1.0	0.4269	0.7299	0.7722	0.3216	0.4343	0.354	-0.1947	0.2136	0.1494	Rbcn-3A
chrX	6245898	6245918	-	CCGGCAGAACATCGCTTTGT	1.0	0.4146	0.637	0.4779	0.257	0.328	0.1988	-0.6801	-0.006	0.0378	Rbcn-3A
chrX	6245917	6245937	-	GCACCCATCCGCTGCTCATC	0.8427	0.3959	0.6654	0.4703	0.216	0.3119	0.3394	-0.4503	0.4457	0.1406	Rbcn-3A
chrX	6246150	6246170	-	GCACATTTTGGGCACGGATG	1.0	0.5481	0.8663	0.5384	0.4587	0.6204	0.3826	-0.4411	-0.4964	0.2859	Rbcn-3A
chrX	6246156	6246176	-	GCACGAGCACATTTTGGGCA	1.0	0.5827	0.7148	0.4196	0.1601	0.5106	0.1478	-0.6217	-1.1095	0.7138	Rbcn-3A
chrX	6246206	6246226	-	GCTCGACTCTATGAGGGCGA	0.8198	0.6541	0.7636	0.514	0.4667	0.623	0.4892	0.9467	0.5475	0.7228	Rbcn-3A
chrX	6246318	6246338	-	CAAGCAGAGATTCGAGCACG	0.8564	0.6459	0.6251	0.7245	0.4664	0.6339	0.6108	0.8628	0.2102	0.3033	Rbcn-3A
chrX	6246369	6246389	-	CGAGGATCGCTGGCGCAAGG	1.0	0.617	0.9088	0.771	0.6791	0.7371	0.6628	0.761	0.2452	0.4906	Rbcn-3A
chrX	6246430	6246450	-	GGGGTCTGTTCCGTTCACGT	0.8236	0.6027	0.7777	0.4583	0.6135	0.6901	0.6412	0.5111	0.2827	0.4883	Rbcn-3A
chrX	6246492	6246512	-	GAAGCAGGAGCCACTGGACG	0.6107	0.469	0.8059	0.5684	0.5939	0.6514	0.5683	0.3853	-0.4935	0.3102	Rbcn-3A
chrX	6246584	6246604	-	ACGCTGCGGGATCTGGGCGT	1.0	0.5816	0.8155	0.7742	0.578	0.6158	0.5468	0.8889	0.654	0.0972	Rbcn-3A
chrX	6246598	6246618	-	ATCTCCGCTGGGCAACGCTG	1.0	0.501	0.7099	0.5099	0.515	0.6914	0.6152	0.7445	0.3229	0.3111	Rbcn-3A
chrX	6246669	6246689	-	CATCGTGTGGGCCTTCCACT	1.0	0.5683	0.8061	0.4793	0.4631	0.4391	0.405	-0.1377	0.4102	0.5331	Rbcn-3A
chrX	6246794	6246814	-	ACTGATTCCCTAGATGATTG	1.0	0.6834	0.8332	0.3117	0.3332	0.5452	0.6472	0.2396	0.0829	0.3759	Rbcn-3A
chrX	6246827	6246847	-	GGATCGGGAGCCGTTAAGGA	1.0	0.6262	0.6636	0.5682	0.5957	0.6997	0.7553	1.422	1.1838	0.6813	Rbcn-3A
chrX	6246843	6246863	-	AATGGCCGGCGGAGCTGGAT	1.0	0.3764	0.7478	0.6982	0.4861	0.4715	0.4881	-0.4046	-0.0778	0.0315	Rbcn-3A
chrX	6246854	6246874	-	AAGTCGGGCGGAATGGCCGG	0.7753	0.529	0.7678	0.9896	0.615	0.6525	0.5717	0.7528	-0.0102	0.3536	Rbcn-3A
chrX	6246857	6246877	-	GGCAAGTCGGGCGGAATGGC	0.7361	0.4027	0.6284	0.4298	0.5276	0.6266	0.5184	-0.279	-0.2684	0.0646	Rbcn-3A
chrX	6246866	6246886	-	GCCGATCAGGGCAAGTCGGG	0.8329	0.5355	0.7986	0.6298	0.5895	0.6396	0.512	0.8823	0.4282	0.4845	Rbcn-3A
chrX	6246870	6246890	-	TGCCGCCGATCAGGGCAAGT	0.6658	0.5946	0.7352	0.4612	0.3786	0.3369	0.3876	-0.2727	-0.184	0.0809	Rbcn-3A
chrX	6246909	6246929	-	TACGGTGGCCACGTGCAATA	1.0	0.4063	0.8061	0.5891	0.3916	0.4439	0.3045	0.0258	0.6731	0.28	Rbcn-3A
chrX	6246927	6246947	-	TCTGCTGGCTCTGGCCGATA	0.9689	0.5245	0.6654	0.8724	0.4492	0.4587	0.4662	0.0527	0.4556	0.0967	Rbcn-3A
chrX	6246975	6246995	-	GCTGACCCACACCCATTTGC	0.8738	0.3798	0.7245	0.2419	0.2781	0.4609	0.2736	-0.2491	0.2334	0.3234	Rbcn-3A
chrX	6247021	6247041	-	CCATTTCGCACTTTGGTCCG	1.0	0.5807	0.7716	0.4521	0.382	0.4942	0.5702	0.3009	-0.3678	0.765	Rbcn-3A
chrX	6247125	6247145	-	GCTCTTTGACATGCACAACT	1.0	0.6253	0.6819	0.4939	0.1425	0.3863	0.4788	-0.2539	0.1732	0.4852	Rbcn-3A
chrX	6247191	6247211	-	CAATGCGGATCGTGAGACGC	1.0	0.5919	0.625	0.4985	0.4382	0.6339	0.425	0.2005	-0.1313	0.0685	Rbcn-3A
chrX	6247298	6247318	-	AACATCCAGGCGGAGCATCG	1.0	0.6817	0.8946	0.5181	0.5642	0.6546	0.7318	1.1111	0.642	0.1475	Rbcn-3A
chrX	6247308	6247328	-	AGCGGATCAGAACATCCAGG	0.9754	0.7643	0.8332	0.5588	0.649	0.7095	0.6534	1.2764	0.757	0.9124	Rbcn-3A
chrX	6247326	6247346	-	CCTGAGCATTAGCTACACAG	1.0	0.8229	0.8082	0.6045	0.6049	0.7224	0.8128	1.3276	0.8902	0.8014	Rbcn-3A
chrX	6247556	6247576	-	GATGACTACATGACGGACTT	1.0	0.6273	0.7966	0.3969	0.4474	0.5632	0.4897	-0.0733	-0.0574	0.1753	Rbcn-3A
chrX	6247563	6247583	-	CGGCAACGATGACTACATGA	1.0	0.7153	0.6819	0.4866	0.5599	0.7009	0.6526	0.7404	0.5022	0.5951	Rbcn-3A
chrX	6247583	6247603	-	GGCGGTGGCGCTGATGACGG	0.5647	0.5711	0.8758	0.9859	0.6284	0.6858	0.6868	0.9224	-0.0961	0.2683	Rbcn-3A
chrX	6247586	6247606	-	TATGGCGGTGGCGCTGATGA	0.5762	0.5173	0.8344	0.6947	0.568	0.6624	0.6493	0.7958	0.4546	0.2993	Rbcn-3A
chrX	6247601	6247621	-	GGAGGAACTGGAACGTATGG	0.8077	0.6356	0.8474	0.6517	0.657	0.728	0.6163	0.7811	0.3156	0.6883	Rbcn-3A
chrX	6247628	6247648	-	GCCAATATGAACGGAGCCGG	0.8322	0.6304	0.6666	0.7193	0.5756	0.6682	0.564	1.0575	-0.0295	0.5588	Rbcn-3A
chrX	6247631	6247651	-	ATGGCCAATATGAACGGAGC	1.0	0.531	0.7126	0.4075	0.5017	0.648	0.5324	0.5956	0.4519	0.0601	Rbcn-3A
chrX	6247637	6247657	-	ACCAGCATGGCCAATATGAA	1.0	0.545	0.729	0.2701	0.4872	0.5881	0.4994	0.0854	0.1891	0.2508	Rbcn-3A
chrX	6247707	6247727	-	GCTAATCAGCAAGGTGAGCA	0.8449	0.6207	0.6439	0.3475	0.2981	0.5995	0.529	0.4173	0.085	0.5186	Rbcn-3A
chrX	6247815	6247835	-	TGCTGCTGGCGAAGATGTAC	0.8969	0.5002	0.592	0.4945	0.3683	0.5388	0.3259	-0.4453	-0.0451	0.0408	Rbcn-3A
chrX	6247993	6248013	-	AGATCCGTTGGATGAAGTTG	1.0	0.6504	0.5776	0.6704	0.544	0.6716	0.6699	0.8129	0.4136	0.3133	Rbcn-3A
chrX	6248118	6248138	-	GCTGTACACCCCAGTGAGCT	1.0	0.5985	0.6723	0.3768	0.3675	0.4668	0.3617	0.0132	-0.1756	0.2755	Rbcn-3A
chrX	6248157	6248177	-	TTCACACATCCTTACCGTTG	1.0	0.5542	0.7492	0.5715	0.3771	0.5325	0.5913	0.1396	-0.1472	0.1337	Rbcn-3A
chrX	6248306	6248326	-	CAACCGTCGGCCGCTGCATC	1.0	0.4198	0.7882	0.4764	0.3205	0.3982	0.2523	-0.6941	-0.2489	0.0149	Rbcn-3A
chrX	6248319	6248339	-	GGCCGTCAATAGGCAACCGT	1.0	0.6195	0.7292	0.5745	0.5486	0.6669	0.5472	0.567	0.3181	0.2055	Rbcn-3A
chrX	6248365	6248385	-	ATCCGGAAAGCAGATCGCCG	1.0	0.6991	0.8709	0.3689	0.4825	0.6749	0.6574	0.8837	0.0507	0.782	Rbcn-3A
chrX	6248382	6248402	-	GCACACCTTCGCACACGATC	1.0	0.4947	0.7103	0.4161	0.2275	0.4719	0.2723	-0.2331	0.4783	0.2172	Rbcn-3A
chrX	6248419	6248439	-	GCCTGCTGGCGAAGAAGCAA	1.0	0.6042	0.592	0.6049	0.5061	0.6443	0.6806	0.8416	0.6269	0.2623	Rbcn-3A
chrX	6248543	6248563	-	TACGAGTGCGAGAGCTCCGG	0.8933	0.6419	0.8473	0.8212	0.6622	0.7003	0.7216	1.2447	0.6142	0.5739	Rbcn-3A
chrX	6248546	6248566	-	ATCTACGAGTGCGAGAGCTC	1.0	0.5295	0.7303	0.4004	0.433	0.6155	0.5847	0.7642	0.9095	0.089	Rbcn-3A
chrX	6248598	6248618	-	ACCCAATAAGGGACCCGATC	0.9636	0.4865	0.7966	0.5192	0.3658	0.4111	0.2713	-0.5499	0.1081	0.0524	Rbcn-3A
chrX	6248636	6248656	-	ATAGCCTGTGCCTACAAGTA	1.0	0.5012	0.6733	0.6488	0.5878	0.6438	0.6763	0.639	0.8861	0.4199	Rbcn-3A
chrX	6248659	6248679	-	TCAGTGCCGCCTATTCCGGC	1.0	0.6206	0.7667	0.4135	0.4729	0.6493	0.5019	0.1196	-0.1744	0.7852	Rbcn-3A
chrX	6248663	6248683	-	AACATCAGTGCCGCCTATTC	1.0	0.2862	0.7919	0.48	0.2984	0.2682	0.1847	-0.8405	0.4907	0.0341	Rbcn-3A
chrX	6248697	6248717	-	GCATTCGGCCATCGAGATTC	1.0	0.3121	0.592	0.4439	0.0484	0.3288	0.1519	-1.0212	-0.2814	0.0846	Rbcn-3A
chrX	6248712	6248732	-	GTTTAGTCGCATTCAGCATT	1.0	0.4062	0.658	0.3308	0.0032	0.3699	0.1662	-0.7561	-0.3432	0.1463	Rbcn-3A
chrX	6248769	6248789	-	TGATGAGGATGATCCGAATC	1.0	0.5631	0.7161	0.6482	0.4829	0.4959	0.3632	-0.3085	0.3156	0.1987	Rbcn-3A
chrX	6248792	6248812	-	TTCTGGAAGTGCGAGCCCAT	1.0	0.5609	0.7538	0.6957	0.4314	0.4866	0.2892	-0.0673	0.1015	0.5358	Rbcn-3A
chrX	6248829	6248849	-	CATCATTGTGACCGCCTGCT	0.9393	0.5577	0.6581	0.6117	0.3522	0.3535	0.2838	-0.7319	-0.5689	0.1866	Rbcn-3A
chrX	6248897	6248917	-	ATCCATGCCTCTCCGGCCGC	1.0	0.4529	0.7919	0.4632	0.3982	0.5468	0.4185	0.0859	-0.1995	0.0239	Rbcn-3A
chrX	6248904	6248924	-	GGACGTCATCCATGCCTCTC	1.0	0.5246	0.7069	0.5618	0.4188	0.4263	0.2922	-0.3312	0.2803	0.0651	Rbcn-3A
chrX	6249021	6249041	-	GCAGGGAGCGGAAACACTGA	1.0	0.6047	0.8155	0.4136	0.5631	0.6893	0.6336	0.35	0.1818	0.3803	Rbcn-3A
chrX	6249033	6249053	-	CAGGCGAATGTCGCAGGGAG	0.8713	0.4927	0.6849	0.863	0.6403	0.6308	0.4472	-0.2411	-0.4508	0.1511	Rbcn-3A
chrX	6249071	6249091	-	GAGCCAGATGAGGATGGCGC	1.0	0.5578	0.7409	0.721	0.5671	0.6448	0.6034	0.8175	0.5139	0.3811	Rbcn-3A
chrX	6249111	6249131	-	CGAGACGGCCATGTATGTGC	1.0	0.6064	0.7103	0.5934	0.4929	0.7283	0.586	0.8966	0.9462	0.257	Rbcn-3A
chrX	6249126	6249146	-	GAGCTCGTTCCTTTCCGAGA	1.0	0.6029	0.7636	0.4954	0.4541	0.6531	0.4215	0.0243	0.102	0.2282	Rbcn-3A
chrX	6249194	6249214	-	AACATCGAGAAAACCCTGCG	1.0	0.699	0.7703	0.6234	0.5851	0.6706	0.6646	1.008	0.3971	0.5335	Rbcn-3A
chrX	6249243	6249263	-	CGTCGATTTGCAGCGGAATG	0.9818	0.6046	0.8474	0.4803	0.4176	0.5919	0.3002	-0.4642	-0.9448	0.0602	Rbcn-3A
chrX	6249250	6249270	-	ATGCCATCGTCGATTTGCAG	0.933	0.6601	0.8106	0.6397	0.2167	0.608	0.4293	0.1661	-0.2947	0.7611	Rbcn-3A
chrX	6249279	6249299	-	TCTGAACGCTCTGCTCGAGT	0.8322	0.6612	0.7919	0.4001	0.2916	0.5949	0.483	0.3847	0.3372	0.4475	Rbcn-3A
chrX	6249327	6249347	-	TGGCCAGAGGACGCCCCAGG	0.9228	0.6417	0.8059	0.9498	0.6891	0.6181	0.4423	0.4999	0.1466	0.4011	Rbcn-3A
chrX	6249351	6249371	-	GTTCCAGGCGCAGTTGATAA	0.9025	0.466	0.7363	0.4917	0.1887	0.474	0.2508	-0.4973	-0.2159	0.4292	Rbcn-3A
chrX	6249414	6249434	-	CTTGCAGCTGGACGCCATCT	1.0	0.3759	0.6654	0.7809	0.1788	0.3188	0.2634	-0.7175	-0.2274	0.0667	Rbcn-3A
chrX	6249443	6249463	-	CAACAGTCGACGGCGAGACC	1.0	0.5793	0.8627	0.513	0.4676	0.5961	0.5498	0.4788	0.5691	0.1978	Rbcn-3A
chrX	6249453	6249473	-	GGTTGTGTCGCAACAGTCGA	1.0	0.5986	0.6487	0.513	0.4773	0.6871	0.443	0.2227	-0.1778	0.6623	Rbcn-3A
chrX	6249495	6249515	-	TACGATGCGGGCCCAGCGAT	1.0	0.4168	0.6899	0.6812	0.5324	0.6237	0.4747	0.3331	0.6315	0.1092	Rbcn-3A
chrX	6249579	6249599	-	GCTGGCGGAGATCTCCTGCT	0.8412	0.574	0.7431	0.7345	0.5918	0.582	0.6007	0.1416	0.118	0.6431	Rbcn-3A
chrX	6249594	6249614	-	CGATGCCCGCACCCTGCTGG	0.9215	0.5504	0.8425	0.5847	0.5128	0.6218	0.5513	0.875	0.0794	0.1811	Rbcn-3A
chrX	6249744	6249764	-	GATTAACTCGCCGGAGATCT	1.0	0.4498	0.592	0.4529	0.1695	0.4212	0.2689	-0.5886	-0.2547	0.0497	Rbcn-3A
chrX	6249753	6249773	-	GCTGGCGAGGATTAACTCGC	1.0	0.5529	0.6961	0.4571	0.5178	0.6003	0.5446	-0.026	-0.0569	0.6372	Rbcn-3A
chrX	6249785	6249805	-	GGACCGCTGTGCCATTCGGG	1.0	0.6481	0.7807	0.6686	0.5813	0.6727	0.591	1.0441	0.5363	0.6277	Rbcn-3A
chrX	6249789	6249809	-	CGTGGGACCGCTGTGCCATT	1.0	0.3537	0.8296	0.5073	0.3355	0.2752	0.1215	-0.793	-0.3534	0.163	Rbcn-3A
chrX	6249837	6249857	-	TACGCCCACGGGCTTTTGTT	1.0	0.4374	0.7347	0.5775	0.3673	0.3096	0.2311	-0.804	-0.4266	0.1695	Rbcn-3A
chrX	6249849	6249869	-	CAAAGATGTATTTACGCCCA	1.0	0.6338	0.721	0.4762	0.3416	0.5404	0.3424	0.0223	-0.0974	0.0967	Rbcn-3A
chrX	6249896	6249916	-	TCGGGCGGCGGGACTGGAGC	1.0	0.4517	0.8675	0.6871	0.4943	0.5527	0.3844	0.1874	0.0299	0.0785	Rbcn-3A
chrX	6249908	6249928	-	GGTGGACTTCCCTCGGGCGG	0.759	0.4114	0.8616	0.6547	0.4875	0.5589	0.4088	-0.0766	-0.7657	0.1772	Rbcn-3A
chrX	6249911	6249931	-	AGTGGTGGACTTCCCTCGGG	1.0	0.7133	0.8128	0.9298	0.6677	0.6474	0.5324	0.8446	0.5426	0.4444	Rbcn-3A
chrX	6249972	6249992	-	GCACCACAACCTGCCCGATT	0.9739	0.4926	0.7221	0.6508	0.3397	0.335	0.266	-0.5333	0.3845	0.0788	Rbcn-3A
chrX	6250020	6250040	-	GAACGACATCACCTGCCACC	1.0	0.6281	0.7777	0.4541	0.4136	0.6527	0.6662	0.9142	0.9401	0.4062	Rbcn-3A
chrX	6250045	6250065	-	GTGCCTCCGGCCATCGGTTC	1.0	0.2214	0.7363	0.8325	0.5189	0.5041	0.3576	-0.4735	-0.3574	0.0092	Rbcn-3A
chrX	6250051	6250071	-	TAAGTCGTGCCTCCGGCCAT	1.0	0.5371	0.8061	0.6907	0.4403	0.4928	0.4591	0.2821	0.3872	0.1645	Rbcn-3A
chrX	6250058	6250078	-	GGCCACGTAAGTCGTGCCTC	1.0	0.5376	0.7069	0.4547	0.4325	0.4927	0.4293	-0.1576	-0.1529	0.0871	Rbcn-3A
chrX	6250173	6250193	-	GCCCCTGAACGTTTCTCCCT	1.0	0.4119	0.6937	0.3856	0.4828	0.4964	0.2907	-0.1842	-0.0094	0.2417	Rbcn-3A
chrX	6250218	6250238	-	CAGCAGTAGCTCGCAAGATT	1.0	0.4204	0.7339	0.6996	0.3444	0.4233	0.2961	-0.2894	0.5099	0.1519	Rbcn-3A
chrX	6250253	6250273	-	AGTGCTGCGGCTAGTGGAGG	0.7335	0.4483	0.7351	0.6742	0.5705	0.6267	0.5109	0.367	-0.1543	0.1451	Rbcn-3A
chrX	6250266	6250286	-	TGGTGGCGATCGCAGTGCTG	0.9581	0.6209	0.8707	0.606	0.5904	0.6654	0.6904	1.1089	0.5585	0.3565	Rbcn-3A
chrX	6250383	6250403	-	CCTGAAGAGTGACCAGCATT	1.0	0.4197	0.6961	0.5046	0.3661	0.4749	0.2176	-0.4705	0.0294	0.1504	Rbcn-3A
chrX	6250416	6250436	-	TGAGTTTCACAAGGGACACG	0.9333	0.7058	0.7623	0.4825	0.4469	0.6238	0.7124	0.7571	0.0912	0.8726	Rbcn-3A
chrX	6250491	6250511	-	CACGGTCAGCCTCTTCAACA	1.0	0.6055	0.7919	0.3822	0.5578	0.6547	0.5334	0.1969	0.1608	0.1699	Rbcn-3A
chrX	6250509	6250529	-	CGCCATGTCCATGTCCACCA	0.8016	0.7138	0.7636	0.5272	0.5783	0.6871	0.7057	0.9105	0.6649	0.5526	Rbcn-3A
chrX	6250548	6250568	-	CTTCTCCACTCGGATTCCTT	0.7838	0.422	0.8249	0.3677	0.2905	0.3544	0.1652	-0.7452	-0.2423	0.2277	Rbcn-3A
chrX	6250558	6250578	-	CGCAGGTCTCCTTCTCCACT	1.0	0.4628	0.8013	0.2159	0.4026	0.4177	0.3159	-0.6367	-0.298	0.3744	Rbcn-3A
chrX	6250596	6250616	-	GTGGCTGGATGACTACTATC	1.0	0.4004	0.6263	0.529	0.5462	0.5741	0.3604	0.1011	0.8914	0.1597	Rbcn-3A
chrX	6250643	6250663	-	TTCGCCATTCATCCGGTGGA	1.0	0.484	0.6591	0.5256	0.3197	0.6274	0.5007	0.0416	-0.2781	0.0798	Rbcn-3A
chrX	6250650	6250670	-	TCTGCTCTTCGCCATTCATC	1.0	0.4775	0.7221	0.4191	0.2137	0.381	0.3378	-0.1144	0.3507	0.169	Rbcn-3A
chrX	6250674	6250694	-	GCGCGACTGGCACCAGAGCC	0.909	0.4841	0.6757	0.7287	0.4498	0.3618	0.3927	-0.6246	-1.072	0.0881	Rbcn-3A
chrX	6250752	6250772	-	GAACTCGCTCAACAATGAGC	1.0	0.6356	0.6961	0.1132	0.0623	0.6292	0.4458	0.4749	0.3838	0.3685	Rbcn-3A
chrX	6250839	6250859	-	TTCGCAGCACACGGCGGGCA	1.0	0.4806	0.6166	0.584	0.4356	0.5438	0.2111	-0.1695	-0.6803	0.0173	Rbcn-3A
chrX	6250845	6250865	-	CCGGTATTCGCAGCACACGG	1.0	0.7065	0.7658	0.572	0.6155	0.7249	0.6531	0.7526	-0.0257	0.3407	Rbcn-3A
chrX	6250848	6250868	-	TAGCCGGTATTCGCAGCACA	1.0	0.611	0.664	0.7238	0.5193	0.6574	0.6595	1.084	0.914	0.335	Rbcn-3A
chrX	6250880	6250900	-	TCGGTGTCCGTGGACGATAG	1.0	0.5976	0.9182	0.691	0.6191	0.6502	0.5804	0.6343	0.1086	0.165	Rbcn-3A
chrX	6250899	6250919	-	GTACCTGCGCTCATCCAAAT	0.8271	0.466	0.7221	0.6332	0.2469	0.3967	0.1578	-0.6781	0.1276	0.7077	Rbcn-3A
chrX	6250952	6250972	-	GATCTACCGGACGATGCCCA	1.0	0.6703	0.7919	0.6315	0.5766	0.6834	0.6677	1.2806	0.8488	0.5541	Rbcn-3A
chrX	6250965	6250985	-	CAGCGGCGGCGTCGATCTAC	1.0	0.4086	0.7055	0.6582	0.41	0.4232	0.2017	-0.2419	0.3208	0.0255	Rbcn-3A
chrX	6250979	6250999	-	CATGGGAATGCCTCCAGCGG	1.0	0.5818	0.8851	0.8308	0.5305	0.5953	0.5467	0.5753	0.2088	0.2612	Rbcn-3A
chrX	6250982	6251002	-	GGTCATGGGAATGCCTCCAG	1.0	0.7197	0.8474	0.7724	0.6571	0.6751	0.5014	0.8527	0.4867	0.1078	Rbcn-3A
chrX	6251003	6251023	-	AAGGTGATCGACGAGGAAAA	1.0	0.5898	0.8013	0.637	0.4976	0.6185	0.4662	0.1527	0.3187	0.4604	Rbcn-3A
chrX	6251052	6251072	-	GATGCATTTCACGCTGCAGG	1.0	0.6187	0.7776	0.5777	0.0	0.5525	0.5167	0.5146	-0.3741	0.3594	Rbcn-3A
chrX	6251118	6251138	-	ATCGATGCAGACCAGCGATC	1.0	0.5254	0.7777	0.4179	0.3121	0.5224	0.4917	-0.1449	0.4409	0.171	Rbcn-3A
chrX	6251157	6251177	-	CGCGTCGATAAACGCGGAAA	0.6272	0.5101	0.6927	0.5597	0.4752	0.5862	0.1407	-0.4431	-0.5114	0.0666	Rbcn-3A
chrX	6251163	6251183	-	CCTGGCCGCGTCGATAAACG	1.0	0.6524	0.8899	0.5344	0.5511	0.6525	0.5654	0.9766	-0.0858	0.8296	Rbcn-3A
chrX	6251198	6251218	-	CAGGGATCGGGCGTTACACC	1.0	0.5376	0.8061	0.6684	0.5866	0.6708	0.565	0.6401	0.7178	0.1486	Rbcn-3A
chrX	6251211	6251231	-	CTCTTACGGATTCCAGGGAT	1.0	0.4859	0.5857	0.6755	0.4702	0.5892	0.3473	-0.5448	-0.4874	0.0389	Rbcn-3A
chrX	6251225	6251245	-	GTCCACGATTTTCACTCTTA	1.0	0.3366	0.7494	0.3678	0.2584	0.308	0.1088	-1.9508	-1.6235	0.0725	Rbcn-3A
chrX	6251301	6251321	-	GGGCGGCATGGGTAGCTCCC	0.7351	0.5329	0.8485	0.6721	0.6532	0.6648	0.5695	0.247	0.5508	0.1816	Rbcn-3A
chrX	6251318	6251338	-	GGAACCGCCGGAGCAATGGG	1.0	0.6421	0.6897	0.5916	0.5921	0.7384	0.7531	1.2935	0.5599	0.6553	Rbcn-3A
chrX	6251342	6251362	-	AGTGCAGGCGCTGCCAGTGG	1.0	0.5365	0.8201	0.9419	0.6209	0.6509	0.6493	1.0134	0.6289	0.1809	Rbcn-3A
chrX	6251373	6251393	-	GGCCGGAGCGAGTGCCGTGC	1.0	0.3729	0.7918	0.6377	0.5551	0.6151	0.4671	0.0489	-0.0469	0.0328	Rbcn-3A
chrX	6251390	6251410	-	ATCCGTCGGCACATGAAGGC	1.0	0.5264	0.7431	0.4168	0.4222	0.5943	0.4701	0.2021	0.1687	0.0722	Rbcn-3A
chrX	6251404	6251424	-	AGACCTGCTTCCATATCCGT	1.0	0.7015	0.6263	0.4994	0.4323	0.674	0.644	0.9755	0.986	0.7238	Rbcn-3A
chrX	6251452	6251472	-	GTACGCATCGGCACAAGCAT	1.0	0.585	0.7245	0.5122	0.5615	0.6545	0.4871	0.2593	0.307	0.9376	Rbcn-3A
chrX	6251464	6251484	-	ACCCCAAGTTCCGTACGCAT	1.0	0.6056	0.6263	0.464	0.4586	0.6149	0.6275	0.6534	0.7162	0.5782	Rbcn-3A
chrX	6251528	6251548	-	GAGACGGTGCTGCCGGATGA	1.0	0.5373	0.7929	0.6048	0.5945	0.6496	0.5976	0.6554	0.5084	0.1827	Rbcn-3A
chrX	6251535	6251555	-	CTGGATCGAGACGGTGCTGC	1.0	0.4972	0.721	0.6503	0.5468	0.5975	0.5038	0.1359	-0.1714	0.0913	Rbcn-3A
chrX	6251544	6251564	-	ATGTCGCATCTGGATCGAGA	1.0	0.6893	0.717	0.4793	0.3435	0.6624	0.4815	0.79	0.8761	0.4868	Rbcn-3A
chrX	6251604	6251624	-	CAAGTATATGCCCAAGGGTT	1.0	0.4804	0.6332	0.8287	0.3679	0.4244	0.4599	0.0031	0.1553	0.0467	Rbcn-3A
chrX	6251699	6251719	-	GGTACCACCTCAAGTTCTGG	1.0	0.7196	0.7067	0.3281	0.3853	0.6826	0.6638	0.72	0.0277	0.565	Rbcn-3A
chrX	6251732	6251752	-	CCCACGCCATCATGTCGCCA	0.8008	0.6281	0.6606	0.3781	0.4207	0.6155	0.4709	0.2881	0.0314	0.2947	Rbcn-3A
chrX	6251756	6251776	-	GCCAAGGGTTCCTCCAATGC	0.6949	0.5534	0.8013	0.4262	0.5274	0.5904	0.5881	0.2297	0.2991	0.1627	Rbcn-3A
chrX	6251778	6251798	-	GAACAAACAGGTTCTATTCC	0.7323	0.4727	0.7636	0.0808	0.3288	0.483	0.3745	-0.9953	-0.2824	0.043	Rbcn-3A
chrX	6251821	6251841	-	CCACCTGCGGACGCAACGAT	0.9828	0.5608	0.6201	0.6919	0.4638	0.5899	0.4137	-0.2954	-0.1186	0.7275	Rbcn-3A
chrX	6251834	6251854	-	GGAACGCTCTTTGCCACCTG	1.0	0.5723	0.8011	0.7678	0.6074	0.6824	0.5466	0.3534	-0.3328	0.3439	Rbcn-3A
chrX	6251859	6251879	-	TTACCACATGGCATTTAGTC	1.0	0.4082	0.6591	0.6014	0.1941	0.3173	0.339	-0.585	-0.2707	0.331	Rbcn-3A
chrX	6251892	6251912	-	GAACATTTGGAGTTGCCAAA	0.6493	0.5777	0.7824	0.3218	0.2173	0.4031	0.2146	-0.5912	-0.3459	0.7394	Rbcn-3A
chrX	6256036	6256056	-	CACCTTGTCGTCAAGACCGC	1.0	0.5707	0.7636	0.4012	0.4447	0.5915	0.3972	0.3884	0.193	0.3989	Spx
chrX	6256244	6256264	-	CATGATCTTTATTCCATAGT	1.0	0.4505	0.7352	0.4658	0.1488	0.381	0.051	-0.6675	-0.2949	0.0553	Spx
chrX	6256406	6256426	-	CTGCAGTATAACGCCGAAGG	0.9839	0.6545	0.8568	0.8373	0.5645	0.6926	0.572	0.7745	0.2494	0.2218	Spx
chrX	6256432	6256452	-	TCTGGGTCTCGCATGATCTT	1.0	0.4947	0.8155	0.5413	0.3795	0.3864	0.3268	-0.2322	0.3286	0.2564	Spx
chrX	6256551	6256571	-	CATAGGACACGGAAATGGGA	1.0	0.6639	0.7039	0.4532	0.5191	0.6685	0.632	0.735	0.5093	0.7556	Spx
chrX	6256562	6256582	-	CTTCTTGAAGGCATAGGACA	0.7344	0.6364	0.6819	0.369	0.3549	0.6035	0.4248	0.3574	0.0938	0.3851	Spx
chrX	6256631	6256651	-	ATGGGTCGATGGATTCTGGG	0.9299	0.7383	0.8316	0.7882	0.6595	0.6913	0.7216	0.982	0.578	0.6226	Spx
chrX	6256663	6256683	-	GCATCGGCGAACAATTGATG	0.75	0.6722	0.7537	0.3147	0.4261	0.667	0.6447	0.8601	0.427	0.5881	Spx
chrX	6256679	6256699	-	CATGGTTTGCACCGGTGCAT	1.0	0.5082	0.721	0.6152	0.3458	0.5125	0.3803	-0.2265	-0.1095	0.3587	Spx
chrX	6256687	6256707	-	TGGGGCATCATGGTTTGCAC	1.0	0.5367	0.8108	0.5415	0.5281	0.689	0.5697	0.5028	0.5131	0.4301	Spx
chrX	6256714	6256734	-	ATCTGGGCCGGGATCTGGCC	0.5003	0.4181	0.7664	0.616	0.3333	0.3755	0.3695	-1.0369	-1.2072	0.0618	Spx
chrX	6259061	6259081	-	GTGTGCAATCTGCATCGCGT	1.0	0.593	0.7491	0.4325	0.3577	0.6503	0.5208	0.3946	0.2991	0.7344	schlank
chrX	6259327	6259347	-	GATGTGAAGAGCTGCTGGTA	0.8957	0.5586	0.6816	0.6721	0.5465	0.6492	0.5892	0.5669	0.8041	0.0566	schlank
chrX	6259511	6259531	-	GGTTCCGCTGTCCAAGCAGA	0.9483	0.6183	0.593	0.5588	0.3284	0.6865	0.4976	0.4701	0.1098	0.6619	schlank
chrX	6259665	6259685	-	TAGTTCTAGGCCTAAGAAAG	1.0	0.6691	0.7041	0.6686	0.5144	0.7003	0.6233	0.662	0.4232	0.31	schlank
chrX	6261288	6261308	-	CCAGGGAATTCCCGAGAGTT	1.0	0.3948	0.6142	0.5808	0.5235	0.4308	0.3295	-0.6058	-0.2358	0.0575	CG3781
chrX	6261376	6261396	-	CGCTCATGGTAGATTCCATG	1.0	0.694	0.7348	0.4495	0.5258	0.6409	0.5861	0.2056	-0.1464	0.3316	CG3781
chrX	6261452	6261472	-	TTCCGATTTGGAGAACATGT	0.7442	0.5848	0.6819	0.258	0.3932	0.5495	0.3931	-0.5458	-0.5157	0.0875	CG3781
chrX	6261502	6261522	-	TGCGGATTCAGCCAGTTGCG	0.64	0.6077	0.7986	0.4591	0.5256	0.6348	0.5875	0.5339	0.0533	0.6851	CG3781
chrX	6261520	6261540	-	CAACCGATCCACGATCGATG	1.0	0.6839	0.8153	0.3301	0.3869	0.62	0.5821	0.5412	-0.1447	0.4167	CG3781
chrX	6261673	6261693	-	TAGCCCAGGCTCATCTGAGC	1.0	0.5725	0.7221	0.5016	0.3479	0.5621	0.5047	0.3363	0.6328	0.0321	CG3781
chrX	6266408	6266428	-	TGGTCCGCTACACGCTGGAG	0.913	0.6222	0.6246	0.6532	0.5789	0.6525	0.5968	0.8515	0.3445	0.258	schlank
chrX	6266505	6266525	-	ACCTGGGCGGACATTGCGCC	0.9664	0.4017	0.7192	0.5422	0.3905	0.4951	0.4662	-0.4632	-0.8916	0.3929	schlank
chrX	6266518	6266538	-	GCCGCCGAACACAACCTGGG	0.9241	0.6727	0.7288	0.5366	0.6191	0.6895	0.723	1.0164	0.3382	0.36	schlank
chrX	6269218	6269238	-	GTTCTCGTCGAACAACTGCT	1.0	0.7053	0.6473	0.389	0.3871	0.6419	0.5881	0.686	0.6289	0.9007	Spt6
chrX	6269763	6269783	-	GCGAATCTCGTTGTCCATAT	0.947	0.5088	0.7494	0.7258	0.2793	0.3677	0.1313	-0.9516	0.0096	0.5128	Spt6
chrX	6269826	6269846	-	TCCCTCGGGCACCGGGGTTA	1.0	0.2482	0.7494	0.5922	0.4022	0.3479	0.2156	-0.6465	-0.6175	0.0048	Spt6
chrX	6269834	6269854	-	TCGTCTGATCCCTCGGGCAC	0.8238	0.3863	0.6604	0.6262	0.5039	0.5785	0.4532	0.2396	-0.0051	0.0532	Spt6
chrX	6269841	6269861	-	GTCCAGCTCGTCTGATCCCT	1.0	0.456	0.663	0.4859	0.546	0.5845	0.3925	-0.4023	-0.2003	0.0552	Spt6
chrX	6269927	6269947	-	CGCATTTTCTCGCGGCTCTC	1.0	0.3607	0.7257	0.2938	0.176	0.245	0.0521	-1.8298	-1.4463	0.1106	Spt6
chrX	6269935	6269955	-	GTGGTTTGCGCATTTTCTCG	1.0	0.6039	0.8332	0.4327	0.3869	0.5771	0.2659	-0.8738	-1.1336	0.4875	Spt6
chrX	6269957	6269977	-	TTAATCTTGTTAACGGTTGT	0.9243	0.361	0.7352	0.3183	0.1339	0.4037	0.0962	-0.8598	-0.6368	0.2429	Spt6
chrX	6269964	6269984	-	CGTCTGCTTAATCTTGTTAA	0.673	0.3486	0.7729	0.4866	0.1128	0.3109	0.1066	-0.9582	-0.5615	0.2379	Spt6
chrX	6270204	6270224	-	GAGGCGAACATCATCCGGTA	1.0	0.558	0.6685	0.7308	0.5637	0.6588	0.5974	0.1163	0.229	0.0408	Spt6
chrX	6270255	6270275	-	CTCCTCCATCGACTGTACGT	1.0	0.7643	0.7777	0.3164	0.4099	0.634	0.5979	0.519	0.5278	0.4293	Spt6
chrX	6270399	6270419	-	ATCATCACCGTTCTCAGCGG	0.8904	0.5603	0.8332	0.6592	0.4468	0.6243	0.6625	1.1773	0.5993	0.6164	Spt6
chrX	6270402	6270422	-	CGCATCATCACCGTTCTCAG	0.8795	0.6674	0.8332	0.4251	0.5342	0.6479	0.642	0.6458	0.0921	0.5408	Spt6
chrX	6270426	6270446	-	CTCTGGTACAACTATCGCCT	1.0	0.596	0.7255	0.3084	0.3987	0.5677	0.5414	-0.1915	-0.2321	0.4704	Spt6
chrX	6270449	6270469	-	TCGGGATCGTCATCGTCTTC	0.5753	0.4124	0.7777	0.5032	0.2916	0.3169	0.1235	-0.6292	-0.102	0.0907	Spt6
chrX	6270468	6270488	-	TAGTTGGTAATCGATCAGCT	1.0	0.6447	0.6767	0.4708	0.4121	0.5663	0.5339	0.3737	0.431	0.4071	Spt6
chrX	6270526	6270546	-	AGCCGCAGATGCCCGCCTTG	1.0	0.5315	0.8758	0.438	0.5101	0.5056	0.3301	0.0566	-0.2065	0.1973	Spt6
chrX	6270572	6270592	-	AGATTTTCGGCATACTGCTC	0.6974	0.4922	0.7019	0.4977	0.2348	0.5777	0.4307	-0.4459	-0.1268	0.1205	Spt6
chrX	6270585	6270605	-	GTAATTGTCGCGCAGATTTT	1.0	0.2672	0.8108	0.4388	0.2088	0.344	0.0521	-1.0936	-0.4542	0.4549	Spt6
chrX	6270671	6270691	-	TCATCCGTGGTCATGAAGCG	1.0	0.6865	0.6813	0.4797	0.4957	0.6214	0.6783	0.9838	0.0302	0.8761	Spt6
chrX	6270705	6270725	-	TCGGGCCACAACGTATTTTG	1.0	0.5123	0.78	0.6642	0.4864	0.4742	0.3534	-0.84	-0.6297	0.2082	Spt6
chrX	6270724	6270744	-	GAGGCTCTTGTGCCAGCTGT	1.0	0.4221	0.6735	0.6626	0.6092	0.6331	0.4645	-0.1103	-0.2664	0.0588	Spt6
chrX	6270842	6270862	-	ACGTACTTCATCGAATACAC	1.0	0.7223	0.6203	0.4293	0.3921	0.6575	0.616	1.227	1.3447	0.5967	Spt6
chrX	6270875	6270895	-	TCGCCAAATAGATCGCTTAC	1.0	0.418	0.6796	0.4437	0.1545	0.3348	0.1618	-0.8698	0.303	0.2041	Spt6
chrX	6270993	6271013	-	GGACTCTTCCACATAGTCAC	0.7687	0.5547	0.6819	0.3857	0.472	0.6703	0.5975	0.4968	0.3684	0.64	Spt6
chrX	6271115	6271135	-	CGCAGCTCCTTGATCAGATC	0.907	0.4305	0.7966	0.4795	0.3732	0.4994	0.1402	-0.9421	-0.4104	0.0409	Spt6
chrX	6271226	6271246	-	CCAAAGTCGGGGGGCAGTTG	1.0	0.4384	0.8615	0.7099	0.3604	0.47	0.4465	-0.3673	-0.5427	0.1232	Spt6
chrX	6271239	6271259	-	CCACTCCTCGTAGCCAAAGT	0.6593	0.5223	0.7919	0.5242	0.268	0.4547	0.2958	-0.5187	-0.5277	0.2966	Spt6
chrX	6271305	6271325	-	GAAAGCGGCCACTGAGTGAT	1.0	0.5248	0.6048	0.5792	0.4975	0.5707	0.2945	-0.4338	-0.1794	0.0946	Spt6
chrX	6271320	6271340	-	GGTAGTCACCGCACAGAAAG	1.0	0.5513	0.78	0.5822	0.4941	0.6898	0.5186	0.4414	-0.1464	0.4803	Spt6
chrX	6271341	6271361	-	GTCGGAGATGTCGCCCTCCA	1.0	0.5643	0.7919	0.8341	0.623	0.5719	0.4755	0.6059	0.7359	0.1483	Spt6
chrX	6271359	6271379	-	GTTCGGCAGTCGCAGGTAGT	1.0	0.5275	0.8627	0.512	0.3697	0.4911	0.3363	0.0792	0.4482	0.2149	Spt6
chrX	6271376	6271396	-	TTCTTGCGCTTCAGAATGTT	0.8968	0.4274	0.5526	0.6182	0.0937	0.3665	0.4109	-0.8824	-0.6697	0.116	Spt6
chrX	6271434	6271454	-	GTCACTCAGCTTTCGAAGGT	1.0	0.5	0.645	0.2822	0.5046	0.6353	0.4214	-0.2414	-0.304	0.213	Spt6
chrX	6271563	6271583	-	CTCGATGGGCGGAAATTGTT	0.8445	0.3531	0.6946	0.5677	0.2464	0.2842	0.2555	-0.6784	-0.1077	0.0421	Spt6
chrX	6271574	6271594	-	ATTATCTCCACCTCGATGGG	1.0	0.6627	0.7986	0.5276	0.2908	0.6023	0.5752	0.7625	0.3763	0.7418	Spt6
chrX	6271693	6271713	-	CTAGCGGATCCTGCATCTTG	1.0	0.4455	0.7479	0.4474	0.5669	0.6618	0.499	0.0924	-0.1384	0.2048	Spt6
chrX	6271709	6271729	-	AGCTGTGAGTATTCCACTAG	1.0	0.6396	0.7716	0.4388	0.6042	0.6502	0.3683	-0.0222	-0.0454	0.1227	Spt6
chrX	6271772	6271792	-	CGCGGCACACGCTCCTGTAG	1.0	0.5087	0.8758	0.6964	0.5487	0.5895	0.3401	0.1815	-0.1162	0.2417	Spt6
chrX	6271790	6271810	-	TGCTCCAGCAGCTGTTCGCG	0.841	0.5691	0.6246	0.4165	0.3782	0.5889	0.594	0.5791	-0.123	0.4125	Spt6
chrX	6271922	6271942	-	AGTAAAGCCTGACCCTTGCG	1.0	0.6326	0.7986	0.4055	0.5207	0.6918	0.6796	0.7653	0.1351	0.7783	Spt6
chrX	6271981	6272001	-	ACACGGTGACCAGCTGGGTG	1.0	0.5765	0.8505	0.58	0.5131	0.5981	0.6115	0.11	-0.3252	0.2022	Spt6
chrX	6271998	6272018	-	CCTGGGCCCCAGATGACACA	1.0	0.6499	0.8627	0.5535	0.3928	0.5942	0.6143	0.5766	0.3949	0.5717	Spt6
chrX	6272189	6272209	-	ATTTCCTCAAGGGCACCGGC	1.0	0.5589	0.5773	0.3666	0.0	0.465	0.3794	-0.2239	-0.2139	0.6781	Spt6
chrX	6272193	6272213	-	GAGAATTTCCTCAAGGGCAC	1.0	0.549	0.7352	0.3707	0.4173	0.6447	0.3173	0.1412	0.0409	0.5349	Spt6
chrX	6272347	6272367	-	TGGGCTTTGTGTACGGAGTG	1.0	0.6534	0.7146	0.7837	0.6254	0.6381	0.4876	0.0595	-0.5093	0.1305	Spt6
chrX	6272354	6272374	-	TCCGCACTGGGCTTTGTGTA	1.0	0.5031	0.6733	0.7242	0.5538	0.5244	0.5775	-0.0643	-0.2174	0.1973	Spt6
chrX	6272451	6272471	-	CGGCCGACGGTAGGTGAAAC	1.0	0.4509	0.6889	0.7013	0.5225	0.5308	0.3103	-0.4283	-0.2368	0.1307	Spt6
chrX	6272464	6272484	-	GCTGATCGCCCTGCGGCCGA	0.8583	0.5481	0.8061	0.7458	0.37	0.6241	0.4749	0.2118	-0.155	0.4402	Spt6
chrX	6272471	6272491	-	CTGTCTAGCTGATCGCCCTG	1.0	0.6811	0.7159	0.6436	0.5928	0.6626	0.6186	0.6924	0.1348	0.6231	Spt6
chrX	6276255	6276275	-	CATTGGTGACCTGGCTGCTG	0.787	0.6144	0.7668	0.6054	0.5322	0.6654	0.6298	0.3969	-0.1143	0.1508	CG3566
chrX	6276379	6276399	-	CAATGACGTGGGTCACAGCT	1.0	0.5739	0.6471	0.5866	0.3204	0.336	0.5936	0.0136	0.0866	0.2156	CG3566
chrX	6276423	6276443	-	GAATCCCTGGTGGATGAGGC	0.9012	0.5918	0.6589	0.4453	0.4321	0.545	0.5051	0.1264	-0.2657	0.1606	CG3566
chrX	6276453	6276473	-	TGCCCTTATCTCCAGCATCC	1.0	0.5402	0.6937	0.2999	0.3703	0.4956	0.4984	0.4937	0.7147	0.0556	CG3566
chrX	6276590	6276610	-	CAACGAACACAACAAAGCCA	0.8742	0.6653	0.6819	0.2871	0.2552	0.6196	0.525	0.4733	0.1626	0.7294	CG3566
chrX	6285652	6285672	-	GGTGCTGCCCACCATGCGAA	0.7358	0.6038	0.6875	0.464	0.1751	0.5762	0.6161	0.5647	0.0709	0.6589	Top3beta
chrX	6285679	6285699	-	CGGCTATCAGAAGATCGATC	1.0	0.5887	0.7494	0.4549	0.4418	0.5609	0.4933	-0.0243	0.4086	0.4601	Top3beta
chrX	6285699	6285719	-	CTGGGCATTGTGCTGGTCCA	0.9543	0.551	0.8108	0.7445	0.6223	0.5821	0.5246	0.0831	-0.0871	0.1446	Top3beta
chrX	6285744	6285764	-	AACTATGTGCACATTGAGAA	0.9538	0.5965	0.6531	0.5079	0.2464	0.5735	0.3354	-0.2176	-0.5204	0.4671	Top3beta
chrX	6285793	6285813	-	CGGGACGGATGCCTCCATAC	1.0	0.5434	0.7919	0.8416	0.5822	0.4781	0.4305	0.1021	0.6646	0.0735	Top3beta
chrX	6285808	6285828	-	GGAGGAGCACGGCATCGGGA	1.0	0.5774	0.7903	0.6228	0.6493	0.7166	0.6268	1.1406	1.0639	0.6204	Top3beta
chrX	6285813	6285833	-	CTGATGGAGGAGCACGGCAT	0.8504	0.5615	0.8343	0.7672	0.5667	0.6186	0.5714	-0.0045	0.0618	0.2472	Top3beta
chrX	6285847	6285867	-	GCCGGATTATCTCACCGAAT	1.0	0.5811	0.7494	0.5473	0.3056	0.3833	0.2792	-0.329	0.2538	0.5474	Top3beta
chrX	6285865	6285885	-	CGAAAGCCAGACAGGACCGC	1.0	0.573	0.7304	0.46	0.5173	0.6565	0.4733	0.4044	0.2766	0.3727	Top3beta
chrX	6285954	6285974	-	GTGATGACGTGGTCGGCCTT	1.0	0.4884	0.8343	0.7865	0.4698	0.4894	0.4403	-0.2748	-0.1961	0.0925	Top3beta
chrX	6285961	6285981	-	CACCAAGGTGATGACGTGGT	1.0	0.6268	0.7148	0.7049	0.6358	0.6301	0.4915	0.17	0.1496	0.2514	Top3beta
chrX	6285987	6286007	-	GCCAGTGTGCTGATCGATGC	1.0	0.5177	0.7966	0.5211	0.4781	0.6263	0.591	0.3038	0.1492	0.2529	Top3beta
chrX	6286048	6286068	-	TCTTAAGTACCGCGTGACGA	1.0	0.6596	0.6924	0.4314	0.1982	0.6319	0.6669	0.9287	0.3098	0.7725	Top3beta
chrX	6286081	6286101	-	CTGCCGGCACTTCATGGGCA	1.0	0.5638	0.6969	0.73	0.4023	0.5434	0.3986	-0.1607	-0.6074	0.2469	Top3beta
chrX	6286097	6286117	-	GTGTCTACGAGTTCATCTGC	0.8084	0.5964	0.5647	0.3568	0.4438	0.6756	0.5283	0.9623	1.1393	0.2284	Top3beta
chrX	6286185	6286205	-	CCGCGAAAGGGCAAGGATGC	1.0	0.422	0.7777	0.4647	0.4629	0.5487	0.4217	-0.2971	-0.1645	0.0491	Top3beta
chrX	6286245	6286265	-	CTGAAGCCATCGGCGGACTT	1.0	0.516	0.8485	0.6419	0.3378	0.4103	0.3948	-0.8166	-0.5595	0.0634	Top3beta
chrX	6286252	6286272	-	GCACGTGCTGAAGCCATCGG	1.0	0.671	0.8616	0.7426	0.6268	0.6972	0.6808	1.0445	0.3757	0.8011	Top3beta
chrX	6286255	6286275	-	GCTGCACGTGCTGAAGCCAT	0.99	0.5602	0.6405	0.9028	0.4709	0.5675	0.6216	0.3049	0.3017	0.407	Top3beta
chrX	6286282	6286302	-	TCCGACTAACTTCGATCTGC	1.0	0.5767	0.6111	0.2737	0.2096	0.4166	0.3806	-0.1401	-0.1253	0.0567	Top3beta
chrX	6286386	6286406	-	TGCAGCTCCGGACTGGGCAT	1.0	0.4704	0.7919	0.5419	0.5925	0.6088	0.4128	0.2366	0.1773	0.2487	Top3beta
chrX	6286398	6286418	-	CTGATGCGTATCTGCAGCTC	0.8841	0.5704	0.7162	0.5734	0.502	0.589	0.572	0.017	0.1172	0.0226	Top3beta
chrX	6286886	6286906	-	CGCTTGAATGGGCGCGCGGT	1.0	0.368	0.6672	0.6272	0.5655	0.5968	0.2613	-0.7947	-0.9587	0.0433	Top3beta
chrX	6286890	6286910	-	GTCACGCTTGAATGGGCGCG	1.0	0.6401	0.6673	0.6637	0.4484	0.5808	0.5092	0.3001	-0.8298	0.3728	Top3beta
chrX	6286923	6286943	-	TGGCATCTGCAGCTCCTCGC	0.6508	0.514	0.8108	0.6369	0.5009	0.634	0.6107	0.327	0.5019	0.2121	Top3beta
chrX	6286954	6286974	-	CGACATCCAGACCTTTAAGC	1.0	0.6549	0.7777	0.221	0.2338	0.5228	0.3841	-0.1886	0.2215	0.6838	Top3beta
chrX	6286982	6287002	-	CGCTCGGTTTCTGCGTGAAG	1.0	0.5408	0.7537	0.6196	0.412	0.6041	0.3762	-0.1294	-0.8133	0.1259	Top3beta
chrX	6286998	6287018	-	CCCTGCCAGACGCCCACGCT	0.6821	0.4642	0.7429	0.5551	0.5502	0.5282	0.3326	-0.3458	-0.3789	0.0821	Top3beta
chrX	6287022	6287042	-	GATTCGTCGCTGATCTCCTA	0.7969	0.5067	0.717	0.492	0.3842	0.6537	0.4366	-0.0131	0.1242	0.5615	Top3beta
chrX	6287052	6287072	-	AAGTTCTTTCAGGATCGCTA	1.0	0.6047	0.7349	0.3376	0.2196	0.6169	0.5728	0.303	0.5228	0.514	Top3beta
chrX	6287123	6287143	-	AGGCCAAGTCGGTGGACGCC	0.7964	0.4855	0.6355	0.7224	0.5051	0.5146	0.469	-0.5122	-0.5825	0.2057	Top3beta
chrX	6287197	6287217	-	TGCCCACTTCTCGGCTATCA	1.0	0.4655	0.6512	0.3675	0.2927	0.3057	0.3187	-0.3144	-0.0461	0.0375	Top3beta
chrX	6287206	6287226	-	GACATACCGTGCCCACTTCT	1.0	0.4293	0.7103	0.4641	0.3338	0.3803	0.1863	-0.7153	0.4334	0.077	Top3beta
chrX	6287340	6287360	-	TTTCTGGCCCACGAGGCGCG	0.9528	0.6105	0.8505	0.6218	0.0018	0.4766	0.5073	0.8512	-0.0435	0.6771	Top3beta
chrX	6287412	6287432	-	GTGGATCCCATCCAGCTCTT	0.9078	0.4634	0.7777	0.5946	0.3631	0.428	0.3417	-0.6015	0.1108	0.3176	Top3beta
chrX	6287484	6287504	-	TTCCGGATGACTTCCGTGTG	1.0	0.6153	0.8222	0.5296	0.5934	0.5982	0.5321	0.4281	-0.0265	0.0876	Top3beta
chrX	6287501	6287521	-	ACGAGGGCAGCGTCCACTTC	1.0	0.382	0.8627	0.7825	0.4932	0.4378	0.2788	-0.8664	0.1698	0.0392	Top3beta
chrX	6287525	6287545	-	ACGAGTGGACGGGCAACTTT	0.8582	0.3556	0.7575	0.6899	0.4249	0.3398	0.1806	-1.1023	-0.0073	0.1831	Top3beta
chrX	6288206	6288226	-	GGTTCACGAAGAGCACCCTG	1.0	0.8091	0.6485	0.5504	0.6329	0.7419	0.6936	1.2053	0.5892	0.7521	wuho
chrX	6288229	6288249	-	CTTGAATATCTGCAGGTCGT	0.7656	0.463	0.7824	0.5354	0.234	0.4686	0.192	-0.2287	-0.2344	0.1185	wuho
chrX	6288264	6288284	-	CCTTTCAGGCCAAGGTCGGG	1.0	0.5974	0.6803	0.6166	0.1029	0.4737	0.5197	0.4843	0.0082	0.4186	wuho
chrX	6288268	6288288	-	ATGGCCTTTCAGGCCAAGGT	0.9569	0.5531	0.7063	0.5116	0.5168	0.4986	0.5016	-0.3943	-0.4511	0.0933	wuho
chrX	6288346	6288366	-	ACCCGGTGCCTGACCGGATG	1.0	0.4842	0.9323	0.6473	0.5917	0.6007	0.5618	0.1309	-0.5734	0.1014	wuho
chrX	6288352	6288372	-	CTTGCCACCCGGTGCCTGAC	1.0	0.422	0.6638	0.6934	0.0926	0.2997	0.3526	-0.3201	-0.0483	0.0863	wuho
chrX	6288363	6288383	-	AGCTGTTGCTCCTTGCCACC	1.0	0.4621	0.7161	0.4383	0.4113	0.5298	0.4	-0.0908	-0.1336	0.4927	wuho
chrX	6288427	6288447	-	GCTGGTGGCACATCCCAAAC	0.7514	0.5285	0.7919	0.7996	0.5186	0.485	0.3437	-0.2989	0.4277	0.4261	wuho
chrX	6288496	6288516	-	CTGTTTTCCACTGGTGGTCA	0.7952	0.4789	0.6452	0.6238	0.326	0.5176	0.2328	-1.0138	-1.2211	0.0884	wuho
chrX	6288546	6288566	-	GAGAGCAGGCGGGCGTTCTC	1.0	0.4265	0.8533	0.6427	0.5106	0.4412	0.2004	-0.4665	0.1972	0.0336	wuho
chrX	6288568	6288588	-	CGCCCGGGCCAGTGGGCGGG	0.7897	0.4526	0.757	0.9479	0.5017	0.3354	0.4232	-0.3232	-0.7742	0.0375	wuho
chrX	6288572	6288592	-	TGGACGCCCGGGCCAGTGGG	1.0	0.4357	0.7605	0.7533	0.5694	0.5905	0.4836	0.7113	0.2082	0.189	wuho
chrX	6288584	6288604	-	AGCGCAGGGCACTGGACGCC	1.0	0.3872	0.6166	0.542	0.5098	0.479	0.2747	-0.5179	-0.7379	0.008	wuho
chrX	6288687	6288707	-	TGGCCCAACAGCAGGCGCGG	1.0	0.5346	0.7209	0.6437	0.5239	0.662	0.4977	0.7691	-0.0206	0.3046	wuho
chrX	6288690	6288710	-	AAATGGCCCAACAGCAGGCG	1.0	0.5974	0.718	0.5793	0.2525	0.5287	0.4339	0.6086	-0.1878	0.341	wuho
chrX	6288802	6288822	-	GCTGTGGATGTCAAAGGTGG	1.0	0.5353	0.7752	0.6352	0.5667	0.6492	0.5402	0.4013	-0.2498	0.6012	wuho
chrX	6288889	6288909	-	CAAGGTCTTGTCCCCCGAAG	1.0	0.6016	0.8616	0.8758	0.6172	0.5892	0.4929	0.3696	0.124	0.0902	wuho
chrX	6288966	6288986	-	CGTACCAATAAACGAACCGC	1.0	0.6329	0.5271	0.3821	0.3648	0.6824	0.6194	0.5376	0.2699	0.4571	wuho
chrX	6290260	6290280	-	AAATCGACGCTATCGGTGGT	1.0	0.5944	0.6352	0.3857	0.2919	0.5412	0.4545	0.4057	0.2327	0.249	Rpt4
chrX	6290462	6290482	-	CCGAAGGGTTGTTTGCTGTA	1.0	0.4637	0.7242	0.6249	0.3809	0.3691	0.4238	-0.4446	-0.2745	0.3624	Rpt4
chrX	6290495	6290515	-	CCGGAGCTCTTCCTGCGCGT	1.0	0.6279	0.8013	0.6176	0.4946	0.6378	0.5394	0.5226	0.3093	0.4032	Rpt4
chrX	6290514	6290534	-	CGAGCTGCCCCTACTGAATC	1.0	0.4981	0.7363	0.4574	0.4137	0.4909	0.2229	-0.4228	-0.0698	0.0642	Rpt4
chrX	6290573	6290593	-	GTCACCTACTCGGCCATCGG	1.0	0.6467	0.8248	0.5187	0.6417	0.7027	0.7014	1.0688	0.3813	0.1366	Rpt4
chrX	6290576	6290596	-	GATGTCACCTACTCGGCCAT	1.0	0.5903	0.7777	0.6978	0.471	0.5942	0.5615	0.3964	0.3204	0.2486	Rpt4
chrX	6290583	6290603	-	TCCCGGGGATGTCACCTACT	1.0	0.5017	0.8155	0.6507	0.4295	0.2859	0.2299	-0.4361	0.4136	0.1204	Rpt4
chrX	6290600	6290620	-	AATATGTCGCACGAGGATCC	1.0	0.5013	0.8013	0.3414	0.3667	0.6177	0.5249	0.7129	0.8515	0.0257	Rpt4
chrX	6290699	6290719	-	GACAAAGCCAAGCTGAAGTC	0.7814	0.4862	0.7478	0.49	0.4048	0.628	0.5469	0.0652	0.2773	0.2783	Rpt4
chrX	6290916	6290936	-	GACCAAGCTGTACGACAAGT	0.916	0.6648	0.6252	0.4678	0.4491	0.6137	0.4618	0.067	0.0663	0.5753	Rpt4
chrX	6291496	6291516	-	GCCGGCAGGCTGCCCGGCTG	0.8123	0.3092	0.923	0.6638	0.5681	0.3379	0.3751	-0.3327	-0.7321	0.0346	mldr
chrX	6291514	6291534	-	AGCTGGTCCAGCCGATCGGC	0.872	0.4486	0.5809	0.5554	0.428	0.5406	0.5424	0.4262	0.5035	0.2457	mldr
chrX	6291518	6291538	-	GCGCAGCTGGTCCAGCCGAT	0.8179	0.4954	0.7667	0.7474	0.5038	0.4505	0.4574	-0.1109	0.3774	0.7985	mldr
chrX	6291647	6291667	-	ACTGCACACGCCCAGAATGA	1.0	0.5991	0.7363	0.5308	0.2671	0.5874	0.7271	1.0529	1.1467	0.3403	mldr
chrX	6291733	6291753	-	CGACCCAGTGTCGCTGCATT	1.0	0.4035	0.7363	0.4726	0.2968	0.2998	0.1619	-0.9979	-0.5518	0.1879	mldr
chrX	6291776	6291796	-	AAGCGGTCGCTCGTGGTAGG	1.0	0.5572	0.8993	0.8755	0.6257	0.6359	0.5927	0.8432	0.6284	0.2735	mldr
chrX	6291793	6291813	-	GACTGTTCCGCCTCGCTAAG	0.75	0.5559	0.8141	0.5489	0.2967	0.4679	0.5278	0.046	-0.3103	0.5218	mldr
chrX	6291834	6291854	-	CGTGCTCCGCCTGCAATGAT	1.0	0.4804	0.6201	0.6192	0.4063	0.4727	0.5136	0.2053	0.4659	0.4838	mldr
chrX	6291937	6291957	-	ACCTTCATCATCTCGAGCAG	1.0	0.6387	0.7716	0.5638	0.2383	0.5754	0.5975	0.9902	0.4963	0.6822	mldr
chrX	6291980	6292000	-	CTCCGCCAGCGCGGAGTAGG	1.0	0.5315	0.7516	0.6686	0.5217	0.5157	0.4862	-0.6386	-0.8265	0.0992	mldr
chrX	6291989	6292009	-	GAAGGCCTTCTCCGCCAGCG	0.3823	0.6366	0.7561	0.6947	0.577	0.5123	0.6326	0.453	-0.5234	0.3475	mldr
chrX	6292024	6292044	-	CGCCAGGCCAATTCCTGCTC	0.592	0.4314	0.8013	0.4335	0.3855	0.4994	0.4604	-0.307	-0.129	0.056	mldr
chrX	6292078	6292098	-	AGATAGACCTCGCATTTGGG	1.0	0.633	0.8077	0.418	0.3945	0.6654	0.7004	0.8791	0.6319	0.7483	mldr
chrX	6292315	6292335	-	TCCTCATCGCTGATGGCCAC	1.0	0.5386	0.6793	0.6469	0.4833	0.6321	0.5341	0.566	0.1786	0.1617	mldr
chrX	6292341	6292361	-	GAAAACATTCGCTTAGCTGC	0.7216	0.5266	0.6678	0.2274	0.0	0.5712	0.2817	-0.1611	-0.3289	0.1526	mldr
chrX	6293516	6293536	-	CCGTATGCGCGCATGCAGCG	1.0	0.5884	0.7512	0.5376	0.3666	0.5824	0.692	0.7872	-0.3404	0.6283	CG15892
chrX	6293813	6293833	-	CAAATACAAAGCCATTACCA	0.9701	0.6513	0.7494	0.3165	0.4175	0.6691	0.7148	0.8847	0.9466	0.3267	CG15892
chrX	6293853	6293873	-	ATCCGAAGCTGCGGGCCAAG	0.9479	0.6179	0.8049	0.4462	0.5185	0.5578	0.386	-0.115	-0.55	0.5397	CG15892
chrX	6293862	6293882	-	ATGTATACGATCCGAAGCTG	1.0	0.5832	0.6333	0.4326	0.455	0.6593	0.5995	0.5252	0.0646	0.2681	CG15892
chrX	6293991	6294011	-	ACAAGCTGGAGTTGTATGTG	1.0	0.6963	0.7277	0.4824	0.6066	0.6477	0.644	1.018	0.6506	0.0522	CG15892
chrX	6294027	6294047	-	AGGAGAACGTAAAGAAGCGG	0.9592	0.5303	0.6666	0.7095	0.4857	0.693	0.5402	0.5302	-0.1166	0.7053	CG15892
chrX	6294030	6294050	-	CAGAGGAGAACGTAAAGAAG	1.0	0.5715	0.8082	0.6508	0.5814	0.7086	0.6362	1.1744	0.6361	0.5078	CG15892
chrX	6294062	6294082	-	GCTGCCCGAGGAGGAGGATC	0.7754	0.4963	0.598	0.6647	0.2909	0.4454	0.5494	0.1846	0.5204	0.0797	CG15892
chrX	6294089	6294109	-	TGAGCCGATGCCCACGTCGA	1.0	0.5884	0.7363	0.7066	0.5178	0.6018	0.6604	0.6174	0.3638	0.155	CG15892
chrX	6294751	6294771	-	ATTCCATTCGAGCTGGCACC	0.9928	0.4637	0.7409	0.3657	0.3631	0.6174	0.5315	0.2562	0.2714	0.4236	CG15891
chrX	6294805	6294825	-	AGCGATCAAGTGAAGCAGCC	0.9265	0.5914	0.7336	0.4277	0.4256	0.5203	0.4806	-0.7794	-0.8841	0.2535	CG15891
chrX	6294863	6294883	-	GTATCCACCTATGCCGCCAG	1.0	0.6094	0.7301	0.6576	0.5985	0.6961	0.6157	0.8356	0.2236	0.346	CG15891
chrX	6294892	6294912	-	CCTCATCCGGGTGTTCCAGC	1.0	0.4968	0.7919	0.3907	0.2999	0.5235	0.3636	-0.3238	-0.2173	0.474	CG15891
chrX	6294905	6294925	-	AGTACCGGATGCTCCTCATC	1.0	0.4266	0.7221	0.502	0.5225	0.487	0.3652	-0.0303	0.8129	0.1187	CG15891
chrX	6294920	6294940	-	CATAGAGCGCAAACCAGTAC	1.0	0.5148	0.7777	0.6664	0.4203	0.6524	0.3305	0.0234	0.3132	0.2826	CG15891
chrX	6294983	6295003	-	CCAGCCCATCCAGGGACCGG	1.0	0.6202	0.7351	0.7563	0.625	0.6647	0.6741	0.5466	-0.0465	0.3104	CG15891
chrX	6294986	6295006	-	TGACCAGCCCATCCAGGGAC	0.8261	0.4967	0.6059	0.5445	0.5384	0.6815	0.5465	0.4761	0.4035	0.1267	CG15891
chrX	6295010	6295030	-	CAAGCCCGCGGAAACGCCCA	1.0	0.5147	0.7363	0.6209	0.5999	0.6781	0.6424	0.7048	0.4739	0.3937	CG15891
chrX	6295022	6295042	-	ATTTGGCAAACGCAAGCCCG	0.5833	0.6418	0.7749	0.6174	0.0884	0.5863	0.606	0.6515	0.0058	0.7167	CG15891
chrX	6295787	6295807	-	CTGCCCGGGCGCCTGTAGTA	1.0	0.3881	0.7158	0.8497	0.5131	0.4516	0.3624	-0.6216	-0.3035	0.1	CG3815
chrX	6295802	6295822	-	TCGTGGTTGTGGCCCCTGCC	1.0	0.4016	0.7523	0.5946	0.4329	0.3019	0.2109	-0.8618	-1.0368	0.0835	CG3815
chrX	6295973	6295993	-	GGTATGTCCTCCTCGCTCAA	1.0	0.6121	0.8013	0.5337	0.3763	0.5746	0.577	0.2647	0.218	0.6605	CG3815
chrX	6296045	6296065	-	GCCTTGGATGAGGAGGCCGG	0.7029	0.6809	0.8423	0.9339	0.616	0.6366	0.618	1.0913	0.4712	0.5639	CG3815
chrX	6296048	6296068	-	CTGGCCTTGGATGAGGAGGC	0.6679	0.4903	0.6591	0.6197	0.5456	0.462	0.3475	-0.0484	-0.2299	0.0381	CG3815
chrX	6296073	6296093	-	CGCCGAAGGCACACGCTCCA	1.0	0.5003	0.7919	0.4331	0.4655	0.5721	0.4166	0.023	-0.1394	0.0779	CG3815
chrX	6296147	6296167	-	CGCAGGTTGCGGATCTTCAG	1.0	0.5559	0.904	0.5971	0.6139	0.6497	0.3847	0.2931	0.2153	0.4786	CG3815
chrX	6296158	6296178	-	TGCTGCGTTTGCGCAGGTTG	1.0	0.4356	0.7325	0.6115	0.5461	0.5859	0.2705	-1.1303	-1.4897	0.1121	CG3815
chrX	6296199	6296219	-	CATTTTGGCCAGCAGCTTCT	0.3643	0.2535	0.7633	0.4289	0.0	0.2187	0.0407	-1.5934	-0.8433	0.2336	CG3815
chrX	6296222	6296242	-	AGGGCGCGCTGTATGGACAT	0.9159	0.6574	0.7456	0.7919	0.6711	0.6703	0.6003	0.6104	0.8175	0.2847	CG3815
chrX	6296249	6296269	-	AGCGGCGTTGGCTTCTTGTT	1.0	0.3951	0.7431	0.6542	0.5115	0.3582	0.2116	-0.8213	-0.4254	0.091	CG3815
chrX	6296267	6296287	-	GCCCTGATGACATCGTCCAG	1.0	0.7081	0.8568	0.625	0.5715	0.6604	0.6348	1.0117	0.5336	0.6759	CG3815
chrX	6296306	6296326	-	GGCGGCAGCGAGAATTGCTG	0.8146	0.6265	0.8946	0.3991	0.5213	0.6736	0.5988	0.6611	0.0564	0.649	CG3815
chrX	6296324	6296344	-	GTGTGCAGCTCGAGCTCCGG	0.9904	0.6199	0.7763	0.8932	0.6888	0.7286	0.6712	1.2632	0.6218	0.4816	CG3815
chrX	6296327	6296347	-	TGGGTGTGCAGCTCGAGCTC	1.0	0.5475	0.8155	0.5512	0.5942	0.6291	0.6176	0.6717	0.774	0.0614	CG3815
chrX	6296354	6296374	-	GGTTGCACCTTGCCATTGCC	0.885	0.4654	0.6471	0.2603	0.3947	0.5908	0.3473	-0.5167	-0.6557	0.3606	CG3815
chrX	6296376	6296396	-	CGGCGGATGCGTCTGCTGTA	1.0	0.3734	0.7667	0.6769	0.4631	0.3965	0.4517	-0.6059	-0.4314	0.1227	CG3815
chrX	6296393	6296413	-	TTACCGCCATTTCCGCTCGG	0.7609	0.6648	0.8153	0.7266	0.3209	0.5636	0.6241	0.7131	0.2139	0.8322	CG3815
chrX	6296396	6296416	-	CGATTACCGCCATTTCCGCT	1.0	0.5278	0.6673	0.3833	0.0407	0.3666	0.2584	0.2144	0.183	0.7886	CG3815
chrX	6296427	6296447	-	GGAGTTGCGTCGCTGATTGC	0.4594	0.3356	0.8249	0.3991	0.4006	0.5968	0.4683	0.209	0.4188	0.3953	CG3815
chrX	6296453	6296473	-	CCCTGGGCATCCAGCTCAAA	1.0	0.4101	0.6971	0.4626	0.368	0.3213	0.128	-1.1283	-0.7275	0.2176	CG3815
chrX	6296483	6296503	-	AAACAGGTTTTGGCGGGCAG	0.6526	0.5082	0.904	0.6931	0.3078	0.5235	0.2967	-0.7353	-0.8135	0.1692	CG3815
chrX	6296490	6296510	-	GCAGTAGAAACAGGTTTTGG	0.9231	0.5844	0.7623	0.4027	0.5146	0.669	0.565	-0.5496	-0.4421	0.3336	CG3815
chrX	6296534	6296554	-	CAGTAGTCGCAGGAGATGAG	1.0	0.6637	0.8077	0.5847	0.594	0.6855	0.7739	1.6555	1.3172	0.5673	CG3815
chrX	6296558	6296578	-	CAATCCTGGTGAAAGTAGAG	1.0	0.6283	0.6672	0.3258	0.4444	0.6277	0.5663	0.4764	0.0949	0.2475	CG3815
chrX	6296588	6296608	-	GCTGGCAGTGCCGTCAGTGG	0.7258	0.5528	0.8758	0.798	0.5965	0.6405	0.6621	0.7975	0.2987	0.5247	CG3815
chrX	6296637	6296657	-	CTGACTTACGATAAAATTCT	1.0	0.3919	0.5838	0.353	0.1769	0.3722	0.1374	-0.943	-0.2723	0.0887	CG3815
chrX	6296812	6296832	-	GATTGCGCGTGTTGACACGC	1.0	0.6651	0.592	0.4057	0.4	0.6641	0.5389	0.4066	0.0825	0.4058	CG3815
chrX	6296915	6296935	-	ATGGAGGGCAACAGCGGCGG	0.719	0.443	0.8142	1.0965	0.6122	0.6598	0.5888	0.1887	-0.1979	0.2862	CG3815
chrX	6296918	6296938	-	CGCATGGAGGGCAACAGCGG	0.796	0.4394	0.8709	0.6074	0.6003	0.6561	0.4953	0.9306	0.4902	0.2041	CG3815
chrX	6296921	6296941	-	TGGCGCATGGAGGGCAACAG	0.9136	0.6927	0.8379	0.8546	0.6481	0.6538	0.5995	0.8079	0.3355	0.2944	CG3815
chrX	6296988	6297008	-	ACGGGATATCTCCTCGACTT	1.0	0.6464	0.7636	0.7843	0.4898	0.4922	0.4921	0.5058	0.6137	0.1242	CG3815
chrX	6297007	6297027	-	GCGATTCGGTGACCGACTCA	1.0	0.6002	0.7777	0.4414	0.5886	0.6462	0.4264	0.032	0.0334	0.0546	CG3815
chrX	6297021	6297041	-	CAGATCCTTGAGCAGCGATT	0.876	0.5585	0.7966	0.6186	0.3045	0.4104	0.2877	-0.3375	0.419	0.3264	CG3815
chrX	6297073	6297093	-	CGAATTCCCTCTGAATCTCA	1.0	0.5538	0.6819	0.3502	0.292	0.5059	0.3908	-0.4394	-0.386	0.2321	CG3815
chrX	6297159	6297179	-	ATCGGCGGGAGTGTTCGTCT	1.0	0.6231	0.8061	0.6739	0.5192	0.5438	0.3553	-0.2355	0.0748	0.0294	CG3815
chrX	6297174	6297194	-	TTCGCCATTCACTTTATCGG	1.0	0.5844	0.7634	0.4643	0.1483	0.5687	0.5002	-0.1018	-0.533	0.2948	CG3815
chrX	6297177	6297197	-	CACTTCGCCATTCACTTTAT	1.0	0.1837	0.7161	0.3401	0.0177	0.1382	-0.0001	-2.0231	-1.1585	0.0815	CG3815
chrX	6297248	6297268	-	GACTCCACCTTGACAACCGA	1.0	0.6818	0.6119	0.4977	0.4332	0.7073	0.5836	0.7181	0.3352	0.7249	CG3815
chrX	6297425	6297445	-	TTGTACTGTGTCACAATCTC	0.8598	0.488	0.6345	0.6559	0.4191	0.516	0.3085	-0.2894	-0.0045	0.2196	CG3815
chrX	6297459	6297479	-	CAGTTGACGCAGGCGACGAG	1.0	0.6217	0.8219	0.6594	0.4787	0.6365	0.596	1.0034	0.473	0.6017	CG3815
chrX	6300031	6300051	-	GGGCAATCCGCCAGGACAAC	0.6759	0.3984	0.721	0.5374	0.4762	0.5661	0.3014	-0.5293	-0.0015	0.1166	CG12219
chrX	6300052	6300072	-	CGTGGCAGCCGCTTCGCTAA	0.97	0.4732	0.8061	0.4671	0.2272	0.4267	0.1959	-0.8184	-0.6624	0.1243	CG12219
chrX	6300088	6300108	-	CATACTGGCCAATTATAATG	1.0	0.6182	0.6818	0.4997	0.4177	0.6158	0.593	0.8664	0.7175	0.7005	CG12219
chrX	6300169	6300189	-	GCCCAAAAAGGTCCAGCACA	0.5779	0.6258	0.6819	0.4733	0.4714	0.6418	0.5244	0.28	-0.0314	0.3117	CG12219
chrX	6300230	6300250	-	AGACACCGCCATCCGGTAGT	0.9183	0.472	0.8061	0.4726	0.1989	0.4464	0.3271	0.0434	0.333	0.1417	CG12219
chrX	6300298	6300318	-	TGTCCAACAGCTGCCGCTGT	0.9471	0.6116	0.7221	0.5606	0.4734	0.5661	0.5181	0.0835	0.1129	0.0714	CG12219
chrX	6300499	6300519	-	GAATCAGAATCACACGACGC	0.7763	0.6993	0.6321	0.4104	0.386	0.6962	0.6834	0.8718	0.3504	0.1116	CG12219
chrX	6300529	6300549	-	GGCTCGCGAAGAGCGGGATG	0.5588	0.4739	0.7678	0.4499	0.5996	0.6099	0.3922	-0.2929	-0.4857	0.0542	CG12219
chrX	6300536	6300556	-	GGCTAAAGGCTCGCGAAGAG	1.0	0.544	0.7512	0.4078	0.5352	0.6751	0.4551	0.1845	-0.2219	0.0978	CG12219
chrX	6300733	6300753	-	CAAAGTGGTGACTCCCACAA	0.7749	0.6836	0.7777	0.9387	0.6084	0.5887	0.6377	0.6415	0.68	0.6159	CG12219
chrX	6300766	6300786	-	ACCGCAATTGCTACTGGAGC	0.6078	0.4555	0.6937	0.4481	0.3781	0.5811	0.4849	0.0727	-0.434	0.0301	CG12219
chrX	6300820	6300840	-	CGATTGTGATGTCAACTGGT	1.0	0.6432	0.5951	0.4156	0.42	0.6608	0.6077	0.1931	0.0801	0.3963	CG12219
chrX	6301111	6301131	-	CGGAGCCAGTGCGCCCGCAC	0.8919	0.4436	0.8061	0.9787	0.6271	0.5902	0.4893	-0.4938	-0.4729	0.1103	CG12219
chrX	6304213	6304233	-	CAATACGAACATATATTTTG	0.6426	0.4355	0.6758	0.3175	0.2019	0.3888	0.2897	-1.1475	-0.7145	0.0789	CG3823
chrX	6304713	6304733	-	GCGCAGAAGCAATCGGGCTG	0.6277	0.4744	0.8568	0.6813	0.5154	0.6272	0.4957	0.192	-0.1294	0.2784	CG3823
chrX	6304720	6304740	-	GAAAGCGGCGCAGAAGCAAT	0.9022	0.384	0.7245	0.6205	0.3359	0.5284	0.2117	-0.586	-0.2403	0.1755	CG3823
chrX	6304735	6304755	-	CCCGCGTCGTGTGCAGAAAG	1.0	0.5409	0.7479	0.6816	0.5761	0.6717	0.4993	0.8485	0.1771	0.2115	CG3823
chrX	6304767	6304787	-	TTCCAAGAGTCGCTGGGCGG	0.7911	0.5195	0.8804	0.6844	0.4802	0.576	0.5079	0.1094	-0.2332	0.2246	CG3823
chrX	6304770	6304790	-	CAGTTCCAAGAGTCGCTGGG	1.0	0.7464	0.77	0.6904	0.5128	0.6423	0.643	0.5578	0.2018	0.5488	CG3823
chrX	6304841	6304861	-	TGCTGGGAACTGGCATCCAA	0.7419	0.6157	0.7194	0.6087	0.5868	0.6457	0.3832	0.2581	0.1609	0.3558	CG3823
chrX	6305696	6305716	-	TCCGGGGTCAAGCCGGGCAA	1.0	0.5096	0.8627	0.7748	0.6081	0.5931	0.5019	0.3793	0.1369	0.3437	CG3823
chrX	6305703	6305723	-	GTTGTTCTCCGGGGTCAAGC	1.0	0.4428	0.7682	0.3554	0.2445	0.4543	0.3071	0.0169	0.0395	0.3444	CG3823
chrX	6305714	6305734	-	AAGAGCAGCTTGTTGTTCTC	0.8073	0.4007	0.7966	0.6643	0.423	0.4063	0.1384	-1.0822	-0.3549	0.0963	CG3823
chrX	6305740	6305760	-	CCGCATCGAAGTCGATGAGG	1.0	0.653	0.6949	0.7453	0.48	0.6259	0.5964	0.111	-0.2168	0.3189	CG3823
chrX	6305908	6305928	-	CTCCGTCGCAAATCGACAGT	0.6762	0.5703	0.7777	0.4974	0.2988	0.531	0.1801	-0.351	-0.3249	0.1996	CG3823
chrX	6306007	6306027	-	GACACGCAGGGCGCCCAGTG	0.9303	0.5807	0.7949	0.8122	0.614	0.6241	0.5343	0.3623	0.0873	0.0345	CG3823
chrX	6306058	6306078	-	GTGGATCTCCTTGAGCCGTA	0.8717	0.5425	0.7148	0.7092	0.507	0.6197	0.4195	-0.2599	-0.1872	0.3752	CG3823
chrX	6306093	6306113	-	ATCACCTTGTCCACATACGA	1.0	0.6681	0.6263	0.2447	0.4187	0.6554	0.5642	0.3402	0.1714	0.3994	CG3823
chrX	6320552	6320572	-	GGGTGCTTCTATGCCGCCGG	1.0	0.6113	0.7858	0.893	0.6004	0.6703	0.5819	0.7932	-0.4439	0.4203	CG15894
chrX	6320555	6320575	-	GCTGGGTGCTTCTATGCCGC	1.0	0.5227	0.8013	0.5438	0.2744	0.5701	0.5969	0.5979	0.0767	0.3381	CG15894
chrX	6320615	6320635	-	TGTACTTGCATTTGCTAATG	0.7076	0.4789	0.6783	0.4491	0.3328	0.3866	0.2915	-0.4735	-0.6331	0.0873	CG15894
chrX	6320734	6320754	-	GTTGCCGTTTTCAGTGGCGG	1.0	0.5952	0.7067	0.6319	0.2445	0.5843	0.4947	-0.5114	-1.0693	0.3915	CG15894
chrX	6320737	6320757	-	GTCGTTGCCGTTTTCAGTGG	0.9028	0.4902	0.8332	0.6941	0.5399	0.6426	0.4981	-0.8137	-1.1227	0.2032	CG15894
chrX	6320916	6320936	-	AGGCGCGACTCAGCTCGATG	1.0	0.6157	0.8758	0.4737	0.5859	0.6735	0.5729	0.5752	0.1738	0.1372	CG15894
chrX	6320967	6320987	-	CATTTTCCGGACTGCTCTCC	0.8304	0.391	0.6594	0.417	0.23	0.3694	0.2521	-0.7258	-0.5164	0.0378	CG15894
chrX	6320980	6321000	-	ACCTGCTCGAATACATTTTC	0.6619	0.2252	0.6345	0.3421	0.1819	0.3008	0.0145	-2.0494	-1.1319	0.058	CG15894
chrX	6321898	6321918	-	ATCCATGAAGTACAGCTCCT	1.0	0.5958	0.7494	0.3703	0.4251	0.5264	0.5151	-0.214	0.0572	0.229	CG15894
chrX	6323706	6323726	-	TCATCGAACTTAAAGATGTG	1.0	0.6975	0.6624	0.2937	0.4259	0.64	0.6472	0.6066	0.0523	0.4698	CG15894
chrX	6323816	6323836	-	GGCTGCCCACGCTCGAGATG	0.7356	0.5482	0.8283	0.5087	0.5463	0.6632	0.5051	0.4892	-0.0291	0.2791	CG15894
chrX	6323895	6323915	-	GTCTCCAGCAGCATGCGATG	0.6089	0.6779	0.7301	0.3871	0.4468	0.6537	0.644	0.8431	0.3185	0.2091	CG15894
chrX	6323938	6323958	-	ACCACTACCGGCCAGCTCCA	1.0	0.4923	0.7221	0.2681	0.5081	0.639	0.6409	0.3964	0.4379	0.2361	CG15894
chrX	6323950	6323970	-	GTTGCTGGCGCCACCACTAC	0.8491	0.5292	0.7504	0.5272	0.4572	0.526	0.4029	-0.4571	0.0511	0.0795	CG15894
chrX	6323992	6324012	-	TCCATCGGCCTGACTATGTG	1.0	0.6372	0.8458	0.5311	0.5644	0.6439	0.7271	0.8457	0.2482	0.2897	CG15894
chrX	6324007	6324027	-	ACCGGCACCTGGCATTCCAT	1.0	0.4921	0.8391	0.5101	0.5437	0.5649	0.4803	-0.091	0.3657	0.4104	CG15894
chrX	6324025	6324045	-	TGCATTTGCGGCCACAGTAC	0.9132	0.4253	0.7777	0.6041	0.363	0.5471	0.4449	-0.1213	0.2889	0.1841	CG15894
chrX	6324037	6324057	-	CTCCAATAGCGCTGCATTTG	1.0	0.2872	0.7765	0.3711	0.3481	0.3634	0.174	-1.201	-1.0957	0.0237	CG15894
chrX	6324106	6324126	-	TGGCAGCACCTTTATGCCCT	0.9876	0.4946	0.7871	0.5542	0.4464	0.459	0.3861	-0.2767	-0.2067	0.1418	CG15894
chrX	6324130	6324150	-	GGCTGTGGAACCTGTTGGTG	1.0	0.5102	0.6803	0.7411	0.6381	0.656	0.5254	0.0842	-0.4238	0.0368	CG15894
chrX	6324333	6324353	-	TTGTCACTGTACATATGATC	1.0	0.5164	0.5505	0.4843	0.3232	0.5398	0.3719	-0.1236	0.7164	0.0946	CG15894
chrX	6324405	6324425	-	GAGGCGGGCTTGGAATAAAC	0.8772	0.474	0.7112	0.7028	0.5239	0.5945	0.4627	-0.1558	0.5809	0.4156	CG15894
chrX	6324421	6324441	-	ACCCTGCAGGCTCAGCGAGG	1.0	0.555	0.8851	0.5359	0.4191	0.6121	0.5515	0.4878	0.2522	0.0521	CG15894
chrX	6324489	6324509	-	CGACTGGTCAATCGTCGACC	1.0	0.6217	0.7304	0.363	0.397	0.6174	0.5061	0.1445	0.0312	0.2104	CG15894
chrX	6324556	6324576	-	AAAGGAGCTCTTTCGGGACA	1.0	0.5771	0.7777	0.4878	0.3216	0.518	0.3494	-0.0899	-0.2963	0.13	CG15894
chrX	6324563	6324583	-	GCGAGCTAAAGGAGCTCTTT	0.7856	0.3434	0.7257	0.4387	0.4152	0.3002	0.1466	-1.2793	-0.2079	0.0639	CG15894
chrX	6324609	6324629	-	GCCGTTTCCCTGGGTGAATC	1.0	0.4545	0.7541	0.4553	0.3839	0.3739	0.1995	-0.4316	-0.3843	0.1146	CG15894
chrX	6324730	6324750	-	CGGCTTGAAAATGGCCAGCA	0.8966	0.5686	0.6297	0.7123	0.5209	0.4323	0.5187	-0.2445	-0.5014	0.1538	CG15894
chrX	6324750	6324770	-	CTCTGGCTACCCCTCTTTCC	0.7079	0.2892	0.768	0.4142	0.4231	0.4117	0.3205	-0.4881	0.2171	0.0681	CG15894
chrX	6324831	6324851	-	GTGGACCCCGAACCCGGTGC	1.0	0.5166	0.8061	0.7047	0.5929	0.6447	0.5024	0.5756	0.2114	0.1752	CG15894
chrX	6324837	6324857	-	CGATTGGTGGACCCCGAACC	1.0	0.5492	0.768	0.6428	0.5133	0.5811	0.5754	0.6838	0.6164	0.2604	CG15894
chrX	6324886	6324906	-	GTAGTAACGCAGGCGACTGC	1.0	0.4962	0.8249	0.2555	0.5017	0.677	0.4809	0.3454	0.3412	0.3131	CG15894
chrX	6324939	6324959	-	TCCTCGGGCGGCGTATGCAG	1.0	0.5106	0.7146	0.7685	0.5936	0.6821	0.7052	1.3141	0.6119	0.5807	CG15894
chrX	6324951	6324971	-	CGTGCCTCGCGTTCCTCGGG	0.599	0.5639	0.7572	0.6705	0.524	0.6203	0.4456	0.8228	0.0809	0.2062	CG15894
chrX	6324955	6324975	-	AGTGCGTGCCTCGCGTTCCT	1.0	0.3593	0.774	0.4421	0.4107	0.4448	0.2214	-0.7681	-0.4845	0.1535	CG15894
chrX	6325029	6325049	-	CGGTGGGTGGGCAGCGGCGA	0.7761	0.4185	0.7113	0.8064	0.7015	0.6404	0.4614	-0.1758	-0.3242	0.1145	CG15894
chrX	6325035	6325055	-	GGAGCTCGGTGGGTGGGCAG	0.5982	0.3662	0.839	0.7279	0.6327	0.5455	0.466	0.1515	-0.0851	0.1359	CG15894
chrX	6325049	6325069	-	GAGCGGAAGCGGGCGGAGCT	1.0	0.3984	0.8281	0.7203	0.5737	0.5508	0.2551	-0.4731	-0.4123	0.0528	CG15894
chrX	6325056	6325076	-	ACCGGCTGAGCGGAAGCGGG	1.0	0.489	0.7784	0.8233	0.6132	0.6044	0.636	0.6584	-0.274	0.3064	CG15894
chrX	6325060	6325080	-	CGCCACCGGCTGAGCGGAAG	1.0	0.3079	0.8379	0.5085	0.5823	0.6307	0.287	-0.1399	-0.7565	0.0138	CG15894
chrX	6325066	6325086	-	GCCCGGCGCCACCGGCTGAG	1.0	0.4987	0.808	0.5861	0.5386	0.5769	0.6614	1.1046	0.4971	0.4436	CG15894
chrX	6325074	6325094	-	ATCTGCGTGCCCGGCGCCAC	0.6633	0.3947	0.7019	0.8251	0.5162	0.5612	0.4679	0.3336	0.0221	0.0254	CG15894
chrX	6325083	6325103	-	GTGGCTGTGATCTGCGTGCC	0.8865	0.4991	0.5883	0.719	0.5426	0.5359	0.4746	-0.4163	-0.777	0.0307	CG15894
chrX	6325117	6325137	-	GGGACGCAAGGCAGCCGCTG	0.8462	0.5752	0.7444	0.8528	0.7106	0.7554	0.6156	0.9382	0.3508	0.1572	CG15894
chrX	6325138	6325158	-	GGCCACCCTCCTTTGGGCCA	1.0	0.4114	0.7777	0.3278	0.5307	0.4893	0.3472	-0.8801	-1.1714	0.1647	CG15894
chrX	6325167	6325187	-	GATTGTATGGCGTCCAGATC	1.0	0.4961	0.7633	0.5102	0.4583	0.5364	0.3665	-0.0387	0.616	0.106	CG15894
chrX	6325248	6325268	-	AGGCTCCAGTTGGGCGGTTC	0.8514	0.3575	0.7541	0.8809	0.5042	0.4092	0.3823	-0.8041	-0.2399	0.032	CG15894
chrX	6325254	6325274	-	ACCTCCAGGCTCCAGTTGGG	1.0	0.616	0.6955	0.5403	0.5521	0.6175	0.6118	0.6313	0.3396	0.2252	CG15894
chrX	6325315	6325335	-	AACCACCGAGCCCACCGATT	0.9728	0.4474	0.8061	0.5621	0.3526	0.3288	0.3824	-0.0659	0.8678	0.0979	CG15894
chrX	6325343	6325363	-	GCTGGGCAAGATTAGCTGCC	0.9019	0.4284	0.7383	0.3951	0.4479	0.5561	0.5411	-0.3313	-0.4322	0.2431	CG15894
chrX	6325428	6325448	-	GCCACCGTGTGCACTAATCT	0.9021	0.5369	0.7221	0.3433	0.345	0.4424	0.3052	0.0266	0.475	0.0581	CG15894
chrX	6325453	6325473	-	ATCAGGATTGGGCGCATTCA	1.0	0.3938	0.7776	0.6711	0.4681	0.4661	0.3134	-0.6403	-0.0261	0.0445	CG15894
chrX	6325531	6325551	-	GAAGAGCTGCTCCTGACTGC	0.5377	0.554	0.8155	0.372	0.544	0.695	0.6019	0.5211	0.4601	0.1804	CG15894
chrX	6325603	6325623	-	ACCAGAGTGCTCCACTTGCT	0.9396	0.5656	0.729	0.4772	0.4649	0.416	0.4332	0.0735	0.2942	0.2186	CG15894
chrX	6325692	6325712	-	CAGACGCCCCTTGGCGGTGG	1.0	0.4639	0.7586	0.9681	0.6137	0.5891	0.5265	0.2565	-0.359	0.0971	CG15894
chrX	6325698	6325718	-	GAACTGCAGACGCCCCTTGG	1.0	0.577	0.9323	0.7541	0.6018	0.6574	0.6058	0.6501	0.5966	0.1738	CG15894
chrX	6325747	6325767	-	GGCACGCATCACCACCGAAC	1.0	0.4725	0.7315	0.557	0.4869	0.6408	0.4849	0.1291	0.4741	0.0893	CG15894
chrX	6325877	6325897	-	TAAGATTCTCGTGCAGCTTG	1.0	0.5497	0.7658	0.5822	0.2078	0.5639	0.4605	0.2539	-0.1376	0.1439	CG15894
chrX	6331118	6331138	-	TCGAACATTCTGACGTTTTG	1.0	0.4317	0.8521	0.3694	0.2567	0.3525	0.0542	-2.3911	-2.4507	0.0661	CG42240
chrX	6331174	6331194	-	CTGGGCGGGCGTTCCAAGAG	1.0	0.5664	0.8411	0.8794	0.6984	0.6596	0.5647	0.7065	0.3685	0.0492	CG42240
chrX	6331189	6331209	-	CTGTTGTTGTTGTCCCTGGG	0.3307	0.6289	0.7794	0.6929	0.5292	0.6325	0.5014	0.1457	-0.1286	0.3671	CG42240
chrX	6331217	6331237	-	ACTTGCATTCGGACACCTTG	1.0	0.6188	0.7514	0.4201	0.3965	0.6363	0.4894	0.1323	-0.1589	0.6114	CG42240
chrX	6331228	6331248	-	GAAGCTCTCCGACTTGCATT	1.0	0.4812	0.7221	0.4001	0.3498	0.4685	0.266	-0.1946	0.1987	0.3007	CG42240
chrX	6331404	6331424	-	GCGGTGTGCGAGCGGCTGGG	1.0	0.5931	0.8127	0.7778	0.6263	0.6369	0.6344	0.5207	-0.0703	0.3855	CG42240
chrX	6331412	6331432	-	GTGCGGATGCGGTGTGCGAG	0.9947	0.5872	0.8127	0.8326	0.5105	0.6384	0.5547	0.724	-0.0069	0.4092	CG42240
chrX	6331423	6331443	-	CTGCCTTTCCAGTGCGGATG	0.5835	0.5156	0.7397	0.6826	0.4968	0.59	0.3527	-0.2114	-0.7351	0.0763	CG42240
chrX	6331429	6331449	-	GGCCGCCTGCCTTTCCAGTG	1.0	0.6347	0.8128	0.6601	0.6355	0.617	0.6183	0.1256	-0.5054	0.2005	CG42240
chrX	6331450	6331470	-	ATTAATCGCGGCTGCCTGGG	1.0	0.5849	0.7419	0.7432	0.3049	0.6071	0.5073	0.3154	-0.1188	0.2997	CG42240
chrX	6331714	6331734	-	ACCGTCACTAACTTTCCACC	1.0	0.6757	0.7494	0.2932	0.463	0.6514	0.5929	0.6587	0.7586	0.5857	CG42240
chrX	6342210	6342230	-	GAGAGTCTTCTCCACCGATT	1.0	0.5262	0.7636	0.7905	0.4302	0.4326	0.3939	-0.2222	0.4055	0.1673	CG3842
chrX	6342238	6342258	-	CGGCCCAGGCCCAGAAACCC	1.0	0.4795	0.598	0.5708	0.6233	0.6525	0.6587	0.6252	0.4455	0.0974	CG3842
chrX	6342258	6342278	-	AACAATCAGGAATATCAGCA	1.0	0.6717	0.6864	0.2381	0.4055	0.6199	0.5681	0.5541	0.5474	0.5127	CG3842
chrX	6342329	6342349	-	CGATTGGCCTTCCGGTAGGC	1.0	0.5052	0.6483	0.3455	0.247	0.3561	0.3683	-0.8207	-0.9008	0.235	CG3842
chrX	6342337	6342357	-	CATCGATGCGATTGGCCTTC	1.0	0.344	0.7069	0.4088	0.0795	0.2397	0.1486	-0.9201	-0.3993	0.2524	CG3842
chrX	6342436	6342456	-	CCCGACAGGCCATGTAGACG	1.0	0.5804	0.7907	0.3233	0.4877	0.6637	0.5516	0.6211	-0.0394	0.0247	CG3842
chrX	6342462	6342482	-	TCGTGCGGCCTCACACCGAC	0.7805	0.4651	0.6282	0.6462	0.5094	0.5913	0.3003	-0.3194	-0.3905	0.3226	CG3842
chrX	6342477	6342497	-	ATCCATGATATCCAGTCGTG	0.8108	0.6348	0.7703	0.4803	0.4729	0.615	0.58	0.4008	0.1322	0.2804	CG3842
chrX	6342595	6342615	-	TATTGATCAGTATATCCAGC	0.9845	0.567	0.6877	0.2379	0.1497	0.6155	0.2745	0.1131	0.3345	0.5217	CG3842
chrX	6342621	6342641	-	CCTGGGACAGGCCATAACGC	1.0	0.6206	0.8296	0.4208	0.5206	0.6666	0.7029	0.6478	0.4162	0.4814	CG3842
chrX	6342654	6342674	-	GAACTGCTGCTCAAAGCCAT	0.67	0.7039	0.7197	0.5899	0.3789	0.629	0.4855	0.2253	0.2094	0.6271	CG3842
chrX	6342796	6342816	-	TCTCGCTCATCAGATCCTCG	1.0	0.7357	0.8474	0.3336	0.4213	0.6301	0.678	0.8776	0.1635	0.9346	CG3842
chrX	6342909	6342929	-	ACAACAGTTCACCGTTACGC	1.0	0.6676	0.637	0.3214	0.191	0.6152	0.5815	0.6823	0.6318	0.4761	CG3842
chrX	6347556	6347576	-	GGTATCTTGCTCGATAAGCA	1.0	0.6028	0.7148	0.1753	0.3491	0.6104	0.4712	0.7611	0.4804	0.493	CG3847
chrX	6347577	6347597	-	CTCCTCCTCGGGATCAACCT	1.0	0.5569	0.8249	0.473	0.4235	0.5549	0.481	-0.1674	-0.0007	0.4264	CG3847
chrX	6347589	6347609	-	ATCCTCCTCGGGCTCCTCCT	0.5772	0.3496	0.8391	0.5898	0.3832	0.4337	0.1835	-0.8624	-0.472	0.1458	CG3847
chrX	6347601	6347621	-	AACGTGCTCCTCATCCTCCT	0.9228	0.4385	0.8013	0.4971	0.4936	0.504	0.2937	-0.5466	-0.1758	0.1855	CG3847
chrX	6347670	6347690	-	TTCGGTGTCATCGTCGTCGC	0.4943	0.5073	0.7777	0.6332	0.4471	0.5449	0.4046	0.1084	-0.2044	0.1667	CG3847
chrX	6347688	6347708	-	GAGGGTCACCACCGCAGTTT	1.0	0.3423	0.7352	0.855	0.4421	0.4156	0.3114	-0.5905	0.1656	0.0604	CG3847
chrX	6347742	6347762	-	CTCATCGATAATCACCTCCT	0.9868	0.6362	0.7352	0.5273	0.4687	0.5005	0.5105	-0.0198	0.2865	0.0499	CG3847
chrX	6347808	6347828	-	TTCGATGGTCTCCTCCTCGA	0.3995	0.544	0.7777	0.6407	0.5818	0.5977	0.6651	0.5708	0.4638	0.4605	CG3847
chrX	6347949	6347969	-	TTCGCCGCCCTCGTGGTCGA	1.0	0.5131	0.7504	0.6099	0.294	0.4945	0.3649	0.3387	-0.1573	0.1501	CG3847
chrX	6348030	6348050	-	GCGACCATACGGATCTTGTT	1.0	0.4293	0.678	0.5759	0.3653	0.4088	0.4276	-0.1115	0.7304	0.3537	CG3847
chrX	6348041	6348061	-	AAGGTCTTGTTGCGACCATA	1.0	0.452	0.6583	0.5626	0.487	0.4286	0.2718	-0.8797	-0.0704	0.3138	CG3847
chrX	6348096	6348116	-	ATGAAGCTTCAGGGAGCCGG	0.8586	0.5663	0.7515	0.8613	0.45	0.6658	0.6055	0.7987	0.1251	0.2521	CG3847
chrX	6348099	6348119	-	CATATGAAGCTTCAGGGAGC	1.0	0.5365	0.7729	0.388	0.1632	0.5022	0.4517	0.0924	0.0917	0.0707	CG3847
chrX	6348156	6348176	-	CACTTTGCACTTGCGTTCAT	1.0	0.3681	0.7161	0.5792	0.1749	0.2783	0.0422	-1.627	-1.2889	0.1959	CG3847
chrX	6349843	6349863	-	GAGCTGATGAAGAACGTGCC	1.0	0.6135	0.7572	0.6007	0.5422	0.6673	0.5661	0.5057	0.226	0.3473	ND-B16.6
chrX	6349878	6349898	-	TGCGCCAGTTGCGACGCAAT	1.0	0.3924	0.7221	0.5069	0.3413	0.3737	0.1451	-0.883	-0.4619	0.1052	ND-B16.6
chrX	6349914	6349934	-	TTCCCATTTTGGTCGCCGAG	1.0	0.6389	0.7477	0.4075	0.163	0.4926	0.2267	-1.3394	-1.5501	0.543	ND-B16.6
chrX	6350041	6350061	-	TCGGCAGGCTTCACCACCAT	1.0	0.5548	0.7221	0.9802	0.6024	0.5921	0.5287	0.1477	0.2603	0.2508	ND-B16.6
chrX	6350174	6350194	-	CAGGACCTTCCACCGCCGGG	1.0	0.7248	0.8128	0.752	0.5778	0.656	0.5956	0.8822	0.3057	0.4132	ND-B16.6
chrX	6350178	6350198	-	GAAACAGGACCTTCCACCGC	1.0	0.561	0.7079	0.4189	0.5823	0.67	0.5427	0.5532	0.2933	0.1115	ND-B16.6
chrX	6350854	6350874	-	TATCCTTTTTGGAACGCATT	0.9754	0.4438	0.7126	0.3552	0.1322	0.356	0.0299	-1.6647	-1.265	0.1098	kdn
chrX	6350918	6350938	-	TCAGGCATGTTCAAGGTTTC	1.0	0.2733	0.7636	0.4396	0.3074	0.3254	0.1217	-1.3983	-0.5805	0.0823	kdn
chrX	6352458	6352478	-	TGCCTCGGACAATTTCCGTG	1.0	0.7732	0.7844	0.5324	0.5013	0.6147	0.5349	0.6402	-0.0042	0.8109	kdn
chrX	6352473	6352493	-	TGAAGAACTCACCTGTGCCT	1.0	0.6252	0.7636	0.3126	0.2445	0.5627	0.4482	0.0209	-0.0982	0.4515	kdn
chrX	6358941	6358961	-	GCGCAGGCTCTTGCCATCGG	1.0	0.5559	0.8851	0.933	0.6431	0.6557	0.6601	1.0624	0.3599	0.2121	kdn
chrX	6358944	6358964	-	GTCGCGCAGGCTCTTGCCAT	1.0	0.5175	0.7598	0.7938	0.5266	0.594	0.4728	0.1348	-0.0153	0.0494	kdn
chrX	6358974	6358994	-	CTGCTCCTGGGGCACCTTGG	0.5894	0.5141	0.9088	0.9304	0.5547	0.5197	0.456	-0.2573	-0.198	0.1774	kdn
chrX	6359014	6359034	-	TGGTGGCGCCATGCTGCTTG	1.0	0.5536	0.8518	0.6496	0.5126	0.5831	0.5592	0.2942	-0.3853	0.1933	kdn
chrX	6359100	6359120	-	AGCATCCAGCACCGAGGTCT	1.0	0.4569	0.6394	0.6153	0.3906	0.5416	0.4295	0.1426	0.4703	0.0166	kdn
chrX	6359134	6359154	-	GAATGGAGAGGCCGCGGAAG	0.7782	0.4606	0.781	0.6639	0.6218	0.668	0.4794	0.079	-0.477	0.1445	kdn
chrX	6359140	6359160	-	ACTCGGGAATGGAGAGGCCG	0.6311	0.5564	0.7657	0.6409	0.5746	0.6308	0.6057	-0.1198	-0.6407	0.7533	kdn
chrX	6359157	6359177	-	TGGCAGAACCTTTTGGCACT	1.0	0.4541	0.7729	0.3848	0.2479	0.2912	0.1299	-1.6975	-1.5558	0.048	kdn
chrX	6359181	6359201	-	GGGCTCAGTGCCGCCATCGG	0.9302	0.4923	0.8758	0.9744	0.6853	0.6457	0.5891	0.8395	0.2623	0.232	kdn
chrX	6359184	6359204	-	CAGGGGCTCAGTGCCGCCAT	1.0	0.4658	0.8296	1.034	0.6548	0.4659	0.5304	0.0249	0.2147	0.0624	kdn
chrX	6359208	6359228	-	CAGCAGCCAGAAGAGACCCT	0.9823	0.5852	0.8013	0.5628	0.572	0.6703	0.6435	0.4782	0.651	0.32	kdn
chrX	6359235	6359255	-	GGACTTGGTGGGCACCTCGC	0.6914	0.4683	0.8249	0.7341	0.5678	0.5956	0.453	0.2729	0.565	0.357	kdn
chrX	6359275	6359295	-	CGGCGCGCTCGGCCCATTCG	1.0	0.4222	0.9371	0.5036	0.6122	0.4928	0.2019	-0.221	-0.5801	0.0598	kdn
chrX	6359286	6359306	-	CTGGGGCAGGGCGGCGCGCT	1.0	0.3259	0.7383	0.8697	0.6237	0.4632	0.0997	-1.0329	-0.9945	0.0046	kdn
chrX	6359295	6359315	-	GACCACGTGCTGGGGCAGGG	0.6619	0.6461	0.7891	0.648	0.5696	0.5843	0.5843	0.3855	-0.12	0.2752	kdn
chrX	6359351	6359371	-	GCGGCAGCAAACTGCGACAT	1.0	0.5192	0.637	0.7208	0.411	0.5829	0.4033	0.2471	0.2309	0.1491	kdn
chrX	6359370	6359390	-	GTGATTCAGCGCAGTGACGG	1.0	0.6539	0.7765	0.8392	0.5663	0.7106	0.687	1.1219	0.237	0.3542	kdn
chrX	6359373	6359393	-	GTCGTGATTCAGCGCAGTGA	1.0	0.5409	0.7634	0.5621	0.5028	0.682	0.6404	0.8671	0.7528	0.1492	kdn
chrX	6359542	6359562	-	CCAGGCTGGAGTCAATCGAA	0.9137	0.6178	0.6615	0.5796	0.5266	0.6327	0.5679	-0.0087	0.0333	0.2638	kdn
chrX	6359616	6359636	-	CAGATAGAGACGCATCAGCT	1.0	0.6472	0.7478	0.48	0.4468	0.5506	0.6147	0.484	0.6163	0.397	kdn
chrX	6359682	6359702	-	GGCGGAGCCCACCAAGTGAA	0.8947	0.5715	0.6757	0.6463	0.5122	0.6522	0.6189	0.4803	0.1755	0.3772	kdn
chrX	6364501	6364521	-	GTGGACACCATACCCGCCTC	1.0	0.5492	0.7777	0.7077	0.5918	0.6367	0.5827	0.5964	0.6461	0.0655	swa
chrX	6364532	6364552	-	CAGTGCCAAGGCCACTCAAA	0.8814	0.4447	0.7444	0.5536	0.4695	0.4401	0.2472	-0.7762	-0.2322	0.198	swa
chrX	6364931	6364951	-	CCAGCGAGTGAACTCTATGC	0.8335	0.6284	0.7315	0.3615	0.4303	0.6191	0.7027	0.6726	0.9054	0.5141	swa
chrX	6364957	6364977	-	AGACGCAATGTGAAGTTCGC	1.0	0.5617	0.7966	0.2762	0.2592	0.5492	0.2122	-0.0901	0.2221	0.3817	swa
chrX	6365060	6365080	-	CTCTTACCAGGACATCCATT	0.9736	0.4822	0.7161	0.3324	0.1291	0.3318	0.1536	-1.2383	-0.3585	0.4221	swa
chrX	6365084	6365104	-	CAGCGGGCGCTCCAGCAAGG	0.786	0.6204	0.9135	0.8231	0.6649	0.7021	0.6801	0.9347	0.5418	0.4358	swa
chrX	6365101	6365121	-	GAGAAGGCTCCATTGGGCAG	0.6791	0.4091	0.8568	0.588	0.5593	0.6289	0.4824	0.6229	0.3572	0.5142	swa
chrX	6365476	6365496	-	ATAAGCCCGCAGTCTTCGAG	1.0	0.664	0.86	0.5398	0.4102	0.6492	0.5299	0.5713	0.4481	0.809	swa
chrX	6365505	6365525	-	CGCCAGGAATACCTGGTTCG	1.0	0.517	0.8568	0.442	0.593	0.4955	0.6397	0.3044	-0.1737	0.0995	swa
chrX	6366959	6366979	-	GGATAGCGGGGAACCGGGTC	0.9932	0.431	0.7192	0.6957	0.5045	0.5784	0.3384	-0.5458	-0.4765	0.0183	Marf
chrX	6366973	6366993	-	GATGAGTTGAACCGGGATAG	1.0	0.5762	0.8001	0.4227	0.5612	0.6183	0.5261	0.2946	0.2143	0.2008	Marf
chrX	6366981	6367001	-	GTTGCAGCGATGAGTTGAAC	1.0	0.4698	0.6842	0.3816	0.3934	0.5885	0.3616	-0.0107	0.3181	0.1673	Marf
chrX	6367007	6367027	-	ATTGGCGGCCATTGTGGAGC	0.5372	0.4412	0.7352	0.4607	0.1717	0.5093	0.3318	-0.2739	-0.5029	0.0516	Marf
chrX	6367036	6367056	-	GATTGATAGAGCCGCGATTC	1.0	0.3934	0.6594	0.5446	0.3466	0.4697	0.4199	-0.0621	0.7271	0.0836	Marf
chrX	6367072	6367092	-	GCGCGCACAAAGATCTGGAG	1.0	0.6827	0.8175	0.6609	0.5404	0.6905	0.4646	0.9745	0.5524	0.6124	Marf
chrX	6367628	6367648	-	CACCACATTTAGCTTCTCCT	0.8264	0.5386	0.7824	0.2709	0.3729	0.5146	0.4209	0.0387	0.1535	0.1966	Marf
chrX	6367793	6367813	-	AGCAGGCTGCAGCGTTCCCT	0.7543	0.399	0.7918	0.6307	0.5018	0.5744	0.4176	-0.0475	0.2967	0.1438	Marf
chrX	6367902	6367922	-	CAGGACCAGCACAAAGACAT	1.0	0.7179	0.6961	0.6577	0.48	0.6472	0.5866	0.4537	0.4378	0.4384	Marf
chrX	6367929	6367949	-	CGCACGCGTCATCGTTGACT	1.0	0.5426	0.6748	0.4459	0.1966	0.3434	0.254	-0.6831	-0.5654	0.0559	Marf
chrX	6367971	6367991	-	CTTGCTTAGCTTCTGCGAGA	1.0	0.5617	0.6937	0.5977	0.0	0.4235	0.3201	0.1487	0.1615	0.4997	Marf
chrX	6367994	6368014	-	TTGTTCAGGATGAAGATGTT	0.7727	0.4596	0.6862	0.5179	0.3275	0.4705	0.4819	0.051	0.5379	0.068	Marf
chrX	6368043	6368063	-	TCATACCGATTCCTGGCACT	1.0	0.5208	0.7161	0.3032	0.2699	0.5143	0.5336	-0.016	0.004	0.1615	Marf
chrX	6368604	6368624	-	GGAAACGAAGAATACCCTTT	1.0	0.451	0.7352	0.4182	0.3899	0.4532	0.3316	-0.6126	0.3902	0.4874	Marf
chrX	6368625	6368645	-	CGCCTGCAGCGTTTCCCTGG	1.0	0.5972	0.8709	0.5905	0.6364	0.6573	0.4647	-0.0448	-0.487	0.2137	Marf
chrX	6368672	6368692	-	GCAATGGCACCCATGTGCGG	1.0	0.6481	0.8709	0.5608	0.4212	0.6512	0.6107	0.8762	0.1292	0.8519	Marf
chrX	6368675	6368695	-	TCGGCAATGGCACCCATGTG	1.0	0.6178	0.743	0.7698	0.6092	0.6048	0.5276	0.917	0.5701	0.0878	Marf
chrX	6368694	6368714	-	GTAGCGTATCTGAAAGCCCT	1.0	0.5938	0.6687	0.5145	0.5519	0.6821	0.668	0.8263	0.6488	0.5527	Marf
chrX	6368904	6368924	-	CTCTGTGCCCTGGATGCGTT	1.0	0.4382	0.7287	0.7041	0.4271	0.4172	0.1262	-0.8297	-0.9171	0.1961	Marf
chrX	6369071	6369091	-	ATGTTCAGCACCAAACGCTC	1.0	0.5259	0.6345	0.5255	0.3188	0.6379	0.5882	0.6723	0.8777	0.4297	Marf
chrX	6369151	6369171	-	TGGCCAGGGCCATGGATAGG	0.8948	0.5068	0.7351	0.7899	0.5926	0.5875	0.5552	0.2509	0.3332	0.072	Marf
chrX	6372101	6372121	-	ATCAGGACGATCGATCGCAA	1.0	0.6513	0.8013	0.5171	0.5291	0.6707	0.6158	0.8509	0.8154	0.6467	PpV
chrX	6372158	6372178	-	GAGGAGGTGTTGTGCGTGCA	0.6256	0.584	0.7147	0.8451	0.5827	0.6344	0.6694	0.6345	0.3088	0.0461	PpV
chrX	6372336	6372356	-	GACGAGTGCTTCAGCAAGTA	0.8361	0.4224	0.6816	0.6446	0.4637	0.5685	0.4902	-0.3176	0.1026	0.2027	PpV
chrX	6372366	6372386	-	CGGCAGATCACCAAGGTGTA	0.9453	0.5879	0.7383	0.4564	0.5508	0.5683	0.5265	-0.2493	-0.0651	0.2676	PpV
chrX	6372386	6372406	-	TGCGCGGCAACCACGAAACG	0.7958	0.5396	0.8295	0.5869	0.594	0.7331	0.7321	0.978	0.0081	0.7256	PpV
chrX	6372402	6372422	-	AGCCGGATCACCCTGCTGCG	1.0	0.6261	0.8363	0.519	0.5715	0.6017	0.6881	0.5181	-0.067	0.7765	PpV
chrX	6372419	6372439	-	TGAAGGCGCGCTATCCCAGC	1.0	0.5122	0.8155	0.6171	0.5577	0.6401	0.3571	-0.0268	0.2079	0.3096	PpV
chrX	6372670	6372690	-	AGCACGCCCGTCACCGTTTG	1.0	0.4713	0.8295	0.5705	0.4835	0.4953	0.2929	-0.7031	-0.6977	0.0375	PpV
chrX	6372764	6372784	-	GAAGAAATGCAAGTACCTGC	0.8434	0.6098	0.6678	0.3081	0.3853	0.6934	0.4949	0.6943	0.631	0.5417	PpV
chrX	6467709	6467729	-	GCGGATCCCAGTCTGGGCGT	0.8953	0.5708	0.7777	0.6086	0.6219	0.6709	0.538	0.5529	0.3597	0.2558	CG42340
chrX	6467728	6467748	-	CTCCTGACAGAGACCTAGTG	1.0	0.709	0.8552	0.5274	0.5448	0.6298	0.567	0.0576	-0.2153	0.3956	CG42340
chrX	6467825	6467845	-	AGATCGTACTGTGGCTGCGC	1.0	0.5349	0.6131	0.4509	0.3006	0.6151	0.5683	0.8057	0.8111	0.1304	CG42340
chrX	6467848	6467868	-	GTGCTTCAGCCTCATCCAGA	0.9413	0.654	0.7777	0.49	0.4171	0.6235	0.455	0.3015	0.3964	0.705	CG42340
chrX	6467911	6467931	-	TGGTGCAGTGGCTCTCTACA	1.0	0.5975	0.7444	0.4638	0.6418	0.652	0.6119	0.2932	0.543	0.4818	CG42340
chrX	6467949	6467969	-	TCGCTGGGAACCATTGGATT	1.0	0.4982	0.8013	0.6819	0.4102	0.4285	0.2758	-0.0927	0.3323	0.2682	CG42340
chrX	6468109	6468129	-	GCAGCAGGGCAAGAAATCCT	1.0	0.527	0.6405	0.4521	0.4468	0.5768	0.5627	0.1667	0.4599	0.1851	CG42340
chrX	6468217	6468237	-	TCAGTACGGCCTGCCTCCGT	1.0	0.5575	0.8061	0.8203	0.5243	0.6269	0.6015	0.5818	0.6371	0.0878	CG42340
chrX	6468231	6468251	-	CACCAGAAGCTGCATCAGTA	0.9886	0.4624	0.7855	0.3753	0.4097	0.5021	0.3908	-0.3103	-0.0049	0.2211	CG42340
chrX	6468283	6468303	-	AAGCGGTGGCGGCCGAAAGA	1.0	0.4701	0.891	0.666	0.5558	0.615	0.4588	0.5718	0.7859	0.1537	CG42340
chrX	6468300	6468320	-	GGCTCGGGCGCTGGTGGAAG	1.0	0.3742	0.7253	0.7471	0.63	0.6739	0.3833	-0.0299	-0.5614	0.0318	CG42340
chrX	6468316	6468336	-	CGCCTCCGGTGGAGTGGGCT	1.0	0.2662	0.7195	0.5047	0.5005	0.4055	0.0893	-1.157	-1.3428	0.0078	CG42340
chrX	6468330	6468350	-	GGTCCCGGTGGTGGCGCCTC	0.7821	0.3859	0.6796	0.934	0.6083	0.5197	0.3132	-0.0489	-0.1748	0.0221	CG42340
chrX	6468351	6468371	-	GTGAAGGGCGGACCTGGTGG	0.7143	0.5418	0.8993	0.8797	0.5242	0.6148	0.5747	0.5626	0.1051	0.5182	CG42340
chrX	6468363	6468383	-	CGGCGCCAGCGTGTGAAGGG	1.0	0.6251	0.827	0.7993	0.654	0.7144	0.5591	0.8861	0.3292	0.2566	CG42340
chrX	6468383	6468403	-	CGGGAATGCGCTGCCTGTTT	1.0	0.2251	0.7919	0.702	0.3904	0.3284	0.1663	-1.333	-0.6713	0.0186	CG42340
chrX	6468403	6468423	-	CATGGGCGAAGCGCTCTCGG	1.0	0.5868	0.9135	0.6611	0.7683	0.7265	0.6605	0.9677	0.5023	0.3801	CG42340
chrX	6468406	6468426	-	CGCCATGGGCGAAGCGCTCT	1.0	0.3691	0.721	0.5541	0.3803	0.3525	0.1191	-0.7187	-0.3434	0.0024	CG42340
chrX	6468456	6468476	-	GCCTTGGTGTACGCCCTGTT	1.0	0.3264	0.705	0.6609	0.509	0.4259	0.2751	-0.3869	-0.0147	0.0771	CG42340
chrX	6468478	6468498	-	AACGCAGTGGGGCCGAGTGG	1.0	0.527	0.8531	0.754	0.5569	0.573	0.5017	0.4406	0.4138	0.2663	CG42340
chrX	6468513	6468533	-	GATTTTTTTCCAGGCTATGG	1.0	0.5834	0.7007	0.4213	0.0	0.4709	0.4433	-0.6389	-0.6492	0.2799	CG42340
chrX	6483832	6483852	-	ACACAAATGGACCTACGCCT	0.7778	0.6348	0.6819	0.3317	0.3366	0.5746	0.5745	0.2698	0.3125	0.7066	CG42340
chrX	6483879	6483899	-	CAGTCGAAGGTTTATCCCCC	1.0	0.5093	0.6556	0.4991	0.6344	0.7246	0.5687	0.066	0.1232	0.2049	CG42340
chrX	6483907	6483927	-	TCAGGACACTTTGCTGCGGG	1.0	0.5551	0.7986	0.8582	0.3473	0.555	0.3128	0.4	-0.563	0.5229	CG42340
chrX	6483911	6483931	-	TTTTTCAGGACACTTTGCTG	1.0	0.5677	0.7858	0.2584	0.0	0.4077	0.4579	-0.8503	-0.9447	0.1495	CG42340
chrX	6484071	6484091	-	GGATCGTTTGTGGTCGATAA	1.0	0.527	0.7029	0.5311	0.3904	0.5882	0.3172	-0.5566	-0.458	0.212	CG42340
chrX	6484178	6484198	-	CCGCACCGAACTGGCCAACG	1.0	0.6101	0.7907	0.7991	0.6597	0.6613	0.7349	0.7395	-0.177	0.3908	CG42340
chrX	6484292	6484312	-	TTTGTTGGTGCTGCTCTACA	0.8132	0.5189	0.7919	0.5482	0.3087	0.466	0.4775	-0.085	0.1322	0.4718	CG42340
chrX	6484818	6484838	-	GGCGGCGGAGGCAGTTTATG	1.0	0.5572	0.8191	0.7301	0.6047	0.5293	0.3569	0.2573	0.0881	0.2654	CG42340
chrX	6484833	6484853	-	GCACGGGAGGCGGGCGGCGG	0.9448	0.1835	0.8898	0.874	0.6137	0.5755	0.322	-0.455	-0.8444	0.0876	CG42340
chrX	6484836	6484856	-	GCGGCACGGGAGGCGGGCGG	0.7865	0.1485	0.8531	1.0193	0.5625	0.4303	0.1948	-0.3158	-0.6338	0.0509	CG42340
chrX	6484839	6484859	-	CAGGCGGCACGGGAGGCGGG	0.8918	0.279	0.8279	0.879	0.6311	0.5582	0.3985	0.3168	0.0883	0.0887	CG42340
chrX	6484850	6484870	-	AGTCGGAGAAGCAGGCGGCA	0.7612	0.5486	0.6958	0.4462	0.5202	0.6364	0.4898	0.3894	0.1837	0.3638	CG42340
chrX	6484855	6484875	-	ATCCAAGTCGGAGAAGCAGG	0.7015	0.6282	0.7658	0.671	0.491	0.649	0.5963	1.0777	0.3897	0.6616	CG42340
chrX	6484867	6484887	-	CGGCGGCGGGGGATCCAAGT	0.7694	0.5168	0.8769	0.8304	0.5786	0.5358	0.4153	-0.067	0.2194	0.0288	CG42340
chrX	6484881	6484901	-	GGCGGCTCGTCGAGCGGCGG	0.4703	0.2773	0.8379	0.7639	0.6272	0.4842	0.3891	-0.5866	-1.1737	0.1073	CG42340
chrX	6484884	6484904	-	ACGGGCGGCTCGTCGAGCGG	1.0	0.5601	0.923	0.9226	0.5613	0.6357	0.6159	0.7737	0.0831	0.4028	CG42340
chrX	6484887	6484907	-	TCGACGGGCGGCTCGTCGAG	1.0	0.6071	0.7949	0.8034	0.4891	0.5161	0.6133	-0.4273	-0.7924	0.4988	CG42340
chrX	6484899	6484919	-	GGTCGGCAGACGTCGACGGG	0.9729	0.6726	0.8836	0.6676	0.567	0.6264	0.5496	0.5358	-0.1417	0.4982	CG42340
chrX	6484903	6484923	-	CGGCGGTCGGCAGACGTCGA	1.0	0.4573	0.8296	0.7304	0.6377	0.6119	0.3986	0.0959	0.0214	0.0784	CG42340
chrX	6484916	6484936	-	CCGGCGGACGTGTCGGCGGT	1.0	0.4884	0.7441	0.9065	0.6162	0.5893	0.4241	-0.0063	-0.2764	0.0356	CG42340
chrX	6484920	6484940	-	GGTTCCGGCGGACGTGTCGG	0.8228	0.608	0.7018	0.7035	0.5441	0.7018	0.6513	0.6428	-0.5828	0.5368	CG42340
chrX	6484923	6484943	-	AATGGTTCCGGCGGACGTGT	1.0	0.5225	0.6678	0.7208	0.51	0.6197	0.5441	0.5573	0.5532	0.3017	CG42340
chrX	6484932	6484952	-	GCGGCTGCGAATGGTTCCGG	1.0	0.6552	0.7209	0.8513	0.6478	0.6874	0.65	0.9698	0.2264	0.4735	CG42340
chrX	6484935	6484955	-	TCGGCGGCTGCGAATGGTTC	1.0	0.3815	0.7929	0.6795	0.483	0.5415	0.5419	0.1951	0.2501	0.0355	CG42340
chrX	6524759	6524779	-	GCATTGGTAGGTCAGGTGAC	1.0	0.615	0.6909	0.6501	0.4053	0.5665	0.6193	0.4791	0.5149	0.4801	CG3918
chrX	6524781	6524801	-	CGCTTACCTTGAGAAAATTG	0.6214	0.563	0.69	0.4297	0.3255	0.5482	0.5376	0.1587	-0.1926	0.1321	CG3918
chrX	6524940	6524960	-	TGGGCTCTCAGTTCGGTGAG	1.0	0.6603	0.7288	0.6536	0.5987	0.6302	0.5559	0.4603	0.0458	0.2682	CG3918
chrX	6524947	6524967	-	CAGCTCCTGGGCTCTCAGTT	0.8232	0.4524	0.7573	0.7202	0.5169	0.4196	0.4065	-0.5635	0.0186	0.2299	CG3918
chrX	6524988	6525008	-	ACCGCTGGCTCCGTTGGCGG	0.4479	0.438	0.8059	0.7021	0.5048	0.6351	0.6792	0.9128	-0.2777	0.3984	CG3918
chrX	6524991	6525011	-	AGCACCGCTGGCTCCGTTGG	1.0	0.4907	0.8059	0.7017	0.5996	0.6469	0.5658	0.5745	-0.0816	0.0722	CG3918
chrX	6525016	6525036	-	CCTGTCCCGTTTGCCTGCCG	1.0	0.4816	0.8616	0.7048	0.5578	0.6428	0.4934	0.2466	-0.5605	0.3653	CG3918
chrX	6525053	6525073	-	TCTTCGCCTTGAGCCTGTCG	1.0	0.6208	0.7678	0.4861	0.2484	0.7107	0.6227	0.4781	-0.1638	0.4042	CG3918
chrX	6525134	6525154	-	TACGCTTCTTGTCCTTGCTC	0.9615	0.511	0.7079	0.4139	0.3875	0.6334	0.5838	0.2373	0.1717	0.0931	CG3918
chrX	6525184	6525204	-	CTTCTTGTCCTTGCTCTTCT	0.3327	0.2784	0.7777	0.3093	0.1355	0.2995	0.06	-1.5972	-1.0543	0.134	CG3918
chrX	6525242	6525262	-	TTGTGGTCTTTTTGTGCTTC	1.0	0.3487	0.6546	0.4261	0.0	0.0822	0.0199	-2.044	-2.0629	0.0165	CG3918
chrX	6526843	6526863	-	TCTAGACGAACAGCGTGCCT	1.0	0.5604	0.7777	0.4541	0.2949	0.5155	0.4574	-0.0325	-0.0738	0.4231	CG3342
chrX	6526924	6526944	-	ACTCAGTGCCAGTTCCCTGG	0.737	0.6794	0.904	0.7181	0.4734	0.6627	0.7194	1.1804	0.7606	0.5837	CG3342
chrX	6527027	6527047	-	CGGACGATGAGGAACGCGAA	1.0	0.5637	0.7015	0.6194	0.6809	0.7626	0.4981	0.0042	-0.1355	0.2804	CG3342
chrX	6527047	6527067	-	GCTGCCAACGCTGGAGAAGG	0.8235	0.6003	0.6534	0.7023	0.4784	0.6543	0.6092	0.6738	-0.1373	0.2788	CG3342
chrX	6527122	6527142	-	TAAGATCCGAACTAAAGCAA	0.9474	0.6376	0.6819	0.597	0.3435	0.663	0.7246	1.0899	0.9321	0.5917	CG3342
chrX	6527170	6527190	-	CGAGATCTCATCCTCCAGCT	0.7982	0.6552	0.7148	0.5947	0.4835	0.4508	0.5622	0.339	0.2987	0.3739	CG3342
chrX	6527254	6527274	-	CCTGCGATTCGACAAGGAAC	0.864	0.5118	0.6499	0.5556	0.3652	0.6216	0.5576	0.2615	0.1617	0.2407	CG3342
chrX	6527337	6527357	-	CTGCAGTTGACACCGCGTGG	1.0	0.7136	0.8709	0.7059	0.5472	0.673	0.6081	0.7418	0.3679	0.5725	CG3342
chrX	6527439	6527459	-	AGCGAGAACGTTGGACGCGT	1.0	0.5451	0.6488	0.5128	0.5775	0.6746	0.3797	0.12	0.0724	0.1812	CG3342
chrX	6527465	6527485	-	CCAAGGTGGTGCATGCCTAT	1.0	0.4874	0.8013	0.5097	0.3026	0.3144	0.1965	-0.6959	0.0538	0.3056	CG3342
chrX	6527494	6527514	-	ACCGCCTGCCGCCTGGAACA	1.0	0.5192	0.7504	0.4458	0.5195	0.6175	0.6011	0.8655	0.6779	0.168	CG3342
chrX	6527524	6527544	-	CAGGAGTAGCACCCAGGAGA	1.0	0.5839	0.7339	0.6865	0.5775	0.6633	0.5795	0.9053	0.8663	0.0626	CG3342
chrX	6527554	6527574	-	ATTGCAGGCTGGCAAAAGAC	0.8602	0.5595	0.6389	0.5518	0.3271	0.5654	0.5867	-0.1283	0.0589	0.5095	CG3342
chrX	6529185	6529205	-	ATGGGAACAGTTGGAGGGTC	0.9261	0.3795	0.5765	0.8951	0.5943	0.5756	0.3706	-0.4913	-0.4013	0.0132	Spat
chrX	6529232	6529252	-	GGATGCATGTGACCCAACAC	0.9081	0.6807	0.7303	0.5418	0.6154	0.7157	0.6673	0.8148	0.6837	0.6442	Spat
chrX	6529254	6529274	-	ATATTGTACCTGCAGGCATT	0.8056	0.4359	0.7727	0.4031	0.0098	0.3377	0.2366	-0.659	0.1385	0.0899	Spat
chrX	6529645	6529665	-	GGCCTCCATGCCCGAGTGGC	1.0	0.4562	0.6048	0.4479	0.5539	0.4975	0.4005	-0.6025	-0.8428	0.0381	Spat
chrX	6529666	6529686	-	CTCGATCAGATTGCACAGAG	1.0	0.6378	0.7028	0.6	0.6052	0.6789	0.6154	0.2254	-0.1796	0.31	Spat
chrX	6529738	6529758	-	ATAGCGACGGGCCATATCCC	1.0	0.5442	0.774	0.3484	0.4977	0.6766	0.6716	0.4818	0.8029	0.5372	Spat
chrX	6529751	6529771	-	GAACTTCGGCACCATAGCGA	1.0	0.6253	0.7919	0.3159	0.2811	0.6533	0.5796	0.7095	0.4517	0.1813	Spat
chrX	6529765	6529785	-	CGCCTCCACGTAGTGAACTT	1.0	0.5865	0.7777	0.3981	0.443	0.4562	0.4576	-0.2243	0.072	0.3128	Spat
chrX	6529796	6529816	-	TCTCTTCGTGCGACAGTGCC	1.0	0.4628	0.6946	0.608	0.3402	0.4286	0.4364	-0.37	-0.6119	0.3114	Spat
chrX	6529904	6529924	-	GGCACAGTTCGCCCAGCTCA	1.0	0.5393	0.6405	0.4005	0.5307	0.622	0.5065	0.5293	0.3801	0.0614	Spat
chrX	6529925	6529945	-	TGAGGAAGCAATCGTACTTG	0.82	0.6066	0.7765	0.4865	0.3927	0.6082	0.5814	0.4344	-0.0202	0.2618	Spat
chrX	6529978	6529998	-	CCACTCGTCCATGAGGAATT	1.0	0.452	0.7777	0.5086	0.1562	0.3091	0.2353	-0.4022	0.3768	0.2812	Spat
chrX	6530047	6530067	-	CGAAATGGGCGTTAGACCGG	1.0	0.6782	0.8332	0.6108	0.5391	0.6703	0.5511	0.4952	-0.037	0.1076	Spat
chrX	6530050	6530070	-	GAACGAAATGGGCGTTAGAC	1.0	0.4671	0.7053	0.4936	0.2884	0.3826	0.3374	-0.4448	-0.1946	0.1337	Spat
chrX	6530090	6530110	-	TGGTCTTTCGCTTTCGGATG	0.7267	0.3765	0.7018	0.4766	0.4196	0.5886	0.2582	-0.5096	-0.9478	0.0885	Spat
chrX	6530096	6530116	-	TCGGCTTGGTCTTTCGCTTT	0.9975	0.2935	0.6937	0.65	0.4035	0.333	0.1513	-1.3889	-1.1246	0.0264	Spat
chrX	6530115	6530135	-	ATATCGAAGTAGTAAACCTT	1.0	0.5376	0.6071	0.471	0.3487	0.6324	0.6258	0.1828	0.7036	0.4368	Spat
chrX	6530177	6530197	-	ATATGGTGTGGTGGTAGATG	1.0	0.4583	0.7668	0.5817	0.6206	0.6524	0.5715	0.4686	0.2661	0.2402	Spat
chrX	6531905	6531925	-	TGTGTCCGCCGGTACCAACA	1.0	0.6878	0.8391	0.6958	0.5581	0.691	0.791	1.0231	1.0533	0.6384	RpL7A
chrX	6531916	6531936	-	AAGCCCAGCTATGTGTCCGC	1.0	0.5897	0.7079	0.6515	0.4374	0.616	0.5488	1.0043	0.9793	0.2987	RpL7A
chrX	6532146	6532166	-	TTCGCTGGCCCAAATACATC	1.0	0.4027	0.7221	0.2872	0.1924	0.3583	0.2317	-0.806	0.0044	0.2506	RpL7A
chrX	6532299	6532319	-	CGTCCCAAGAACTTCGGAAT	1.0	0.5029	0.6937	0.4393	0.3818	0.4959	0.1986	0.0412	0.2667	0.1977	RpL7A
chrX	6532305	6532325	-	GAGAAGCGTCCCAAGAACTT	0.7202	0.5723	0.8013	0.4032	0.36	0.5516	0.589	0.6013	0.9062	0.5677	RpL7A
chrX	6534509	6534529	-	GGGCGGCCCACCGGATCCGG	0.6495	0.5358	0.7752	0.9876	0.6938	0.7013	0.6061	1.0113	0.2897	0.2462	dx
chrX	6534512	6534532	-	CACGGGCGGCCCACCGGATC	0.9884	0.3691	0.858	0.6737	0.527	0.4592	0.3331	-0.1913	0.0001	0.0009	dx
chrX	6534518	6534538	-	GTGGTTCACGGGCGGCCCAC	1.0	0.4621	0.7682	0.8078	0.6379	0.6324	0.4139	0.1279	0.1631	0.1315	dx
chrX	6534526	6534546	-	GCGTGGGCGTGGTTCACGGG	1.0	0.6186	0.8219	0.849	0.6514	0.6454	0.602	0.6605	-0.0838	0.669	dx
chrX	6534548	6534568	-	CTCGAACTCCCACACGCAGA	0.9087	0.619	0.7777	0.5549	0.2881	0.5828	0.3998	0.4805	0.3069	0.4322	dx
chrX	6534598	6534618	-	TCCAAGTGCTGCGACACCGC	0.8025	0.5425	0.8013	0.5055	0.5355	0.6563	0.6091	0.9534	0.5927	0.1694	dx
chrX	6534734	6534754	-	GATGGTCAGCAGGCCGGAGC	0.8235	0.4727	0.8391	0.589	0.4603	0.5709	0.5161	0.3485	0.2977	0.1117	dx
chrX	6534740	6534760	-	AACACCGATGGTCAGCAGGC	0.9547	0.5512	0.6591	0.4118	0.439	0.5834	0.559	0.5695	0.503	0.2107	dx
chrX	6534790	6534810	-	CACTTGGTGCCCTTGCCCGC	1.0	0.4957	0.7538	0.5255	0.3512	0.4224	0.4073	-0.0365	-0.2048	0.3703	dx
chrX	6534833	6534853	-	CCGCCAGTCGTTGTTGCTAT	1.0	0.4696	0.7079	0.6697	0.1219	0.1638	0.1605	-1.1821	-0.9124	0.2532	dx
chrX	6535565	6535585	-	TTGCAAAAGTTAATGGTGTA	0.9223	0.5798	0.6722	0.6317	0.2905	0.4525	0.4368	-1.0688	-1.0087	0.1428	dx
chrX	6535649	6535669	-	GTTAGTTTCACCAAGGGATA	1.0	0.4726	0.7494	0.3633	0.4459	0.5615	0.3204	0.0038	0.3765	0.211	dx
chrX	6535704	6535724	-	GTACTGGCTGCTCACGCTGG	0.8359	0.6086	0.8851	0.7763	0.5741	0.6982	0.6558	0.8475	0.1341	0.2254	dx
chrX	6535958	6535978	-	ATCTCGCTGTGCTTCTTGGG	0.9761	0.5785	0.7049	0.6146	0.5197	0.6463	0.599	0.2863	-0.1583	0.3044	dx
chrX	6536221	6536241	-	TCGAGCGATGCGAGCCCATC	1.0	0.4583	0.7541	0.8063	0.4552	0.3354	0.1866	-0.2003	0.6083	0.0797	dx
chrX	6536438	6536458	-	CTTTCGCCCAGCGACGATGG	1.0	0.6492	0.782	0.7034	0.0602	0.5816	0.688	0.7279	0.1955	0.3064	dx
chrX	6536465	6536485	-	AGTGGTAATGGCGGCGGCAC	1.0	0.4599	0.721	0.8087	0.658	0.6569	0.5048	0.2398	0.125	0.0971	dx
chrX	6553131	6553151	-	GGGTGCTGTTGCTTTGCTCG	0.9628	0.6339	0.7858	0.4872	0.3747	0.5728	0.4694	-0.0357	-0.7896	0.4509	CG34417
chrX	6553152	6553172	-	GCTGTTGGGTCTGGACATTC	1.0	0.3312	0.6394	0.6491	0.4548	0.4163	0.2481	-0.4175	0.1155	0.024	CG34417
chrX	6553219	6553239	-	TGGACATGGCGTTGATACTC	0.9369	0.4152	0.5554	0.4836	0.5085	0.6	0.5323	0.3561	0.7084	0.0306	CG34417
chrX	6553259	6553279	-	CGTATTAGAGATTATCTCGC	1.0	0.5198	0.721	0.1399	0.3339	0.5649	0.4326	-0.1276	0.1042	0.3682	CG34417
chrX	6553333	6553353	-	TTTTTGACAATGGTTCCGTC	1.0	0.5583	0.7097	0.5447	0.0	0.2153	0.3693	-0.7428	-0.6882	0.6584	CG34417
chrX	6553440	6553460	-	GCTGATTGTGGACTTGGTTA	0.7938	0.3619	0.7636	0.5189	0.4535	0.5775	0.4998	0.2087	0.3702	0.3493	CG34417
chrX	6553464	6553484	-	TATCCTGCTCATCCTGCTCG	0.9053	0.5877	0.7918	0.3445	0.2165	0.6276	0.6101	0.923	0.1063	0.327	CG34417
chrX	6553601	6553621	-	ACGGTCATCGTACTCCTCCA	1.0	0.6742	0.7636	0.591	0.6129	0.6585	0.6645	0.9353	0.9333	0.6045	CG34417
chrX	6553620	6553640	-	CCCTGGATGTAGGCTGATCA	1.0	0.5963	0.7869	0.3911	0.5346	0.619	0.5777	0.3328	0.0931	0.1188	CG34417
chrX	6553657	6553677	-	GGTGGGGCGTAAGAGGGTGT	1.0	0.5684	0.8155	0.7354	0.6497	0.6701	0.4949	0.8374	0.783	0.2892	CG34417
chrX	6553702	6553722	-	TGGGTGCTAAAATCCTTGGC	1.0	0.6394	0.7242	0.4931	0.5146	0.6334	0.5891	-0.0223	0.0254	0.4143	CG34417
chrX	6553744	6553764	-	TATTCCTGTGTGGCCTTATT	1.0	0.2309	0.7077	0.5136	0.2554	0.3121	0.0651	-0.9007	-0.0559	0.1546	CG34417
chrX	6553827	6553847	-	TGGTCTGTTGCTTCACTTGG	1.0	0.51	0.6343	0.5211	0.525	0.6668	0.5123	0.1662	-0.373	0.2302	CG34417
chrX	6553900	6553920	-	AGCTTCTGTGGAGACCTCTG	1.0	0.6736	0.7858	0.6355	0.6029	0.662	0.634	0.7311	0.3228	0.2939	CG34417
chrX	6553933	6553953	-	GGTTGCTCCCAGCTGGGTGT	1.0	0.5173	0.7775	0.4749	0.4825	0.657	0.5421	0.821	0.6247	0.3775	CG34417
chrX	6553955	6553975	-	CACCGGCTGACGTCTGGTGG	1.0	0.4224	0.9323	0.6979	0.5829	0.5546	0.4484	0.4302	-0.2717	0.1373	CG34417
chrX	6553972	6553992	-	GTGCTAAAATCCTCCTCCAC	1.0	0.6465	0.7494	0.7815	0.5454	0.6254	0.5322	0.2822	0.3996	0.2864	CG34417
chrX	6554039	6554059	-	CACCTCACCATCGGGTTGAT	1.0	0.3748	0.6723	0.3051	0.334	0.26	0.1678	-1.0509	-0.5468	0.0807	CG34417
chrX	6554048	6554068	-	CGTGTGCAACACCTCACCAT	1.0	0.6009	0.8013	0.6361	0.5375	0.6436	0.549	0.3107	0.3934	0.1806	CG34417
chrX	6554173	6554193	-	CGACGTGGACTTCCGGATCG	1.0	0.6513	0.8616	0.6753	0.6056	0.5941	0.619	0.2322	-0.4616	0.0938	CG34417
chrX	6554180	6554200	-	CTGAGATCGACGTGGACTTC	1.0	0.3238	0.7399	0.6337	0.4277	0.4245	0.1939	-0.8263	-0.2477	0.0335	CG34417
chrX	6554236	6554256	-	GATTGACTCGGTTTGCCAGC	1.0	0.497	0.7161	0.2826	0.0675	0.4659	0.2801	-0.5012	-0.4879	0.7935	CG34417
chrX	6554248	6554268	-	TTGCTGGGCCGCGATTGACT	0.57	0.4725	0.8438	0.6364	0.1742	0.391	0.3162	-0.0267	0.1846	0.0947	CG34417
chrX	6554357	6554377	-	GGCGGCAAATGCCCGATGGG	0.6942	0.5432	0.8128	0.7517	0.6237	0.6255	0.5521	0.2858	-0.1457	0.325	CG34417
chrX	6554375	6554395	-	CGAACTGCTGCGCAGCGAGG	0.8076	0.495	0.8248	0.6968	0.2715	0.6259	0.5922	0.894	0.3157	0.3958	CG34417
chrX	6554398	6554418	-	ACCGAGGTGGTGCTGTCCGC	1.0	0.4821	0.8485	0.5969	0.5576	0.6155	0.6247	0.8408	0.8854	0.219	CG34417
chrX	6554472	6554492	-	AACCCTCACGCATTTCCCGA	1.0	0.6207	0.7079	0.4701	0.4348	0.6365	0.404	0.5866	0.4754	0.6959	CG34417
chrX	6554561	6554581	-	GTTGCTGGTAACATTACCAC	1.0	0.6983	0.6937	0.6821	0.5338	0.6719	0.7058	0.9614	0.9865	0.5278	CG34417
chrX	6554608	6554628	-	GGCTCGCTGGCAGTTTTCAC	1.0	0.447	0.6982	0.448	0.4569	0.5598	0.4362	-0.8648	-0.5748	0.1968	CG34417
chrX	6554729	6554749	-	TGCTGAGGTGGGTGGTGCAG	0.2567	0.5293	0.7763	0.8467	0.621	0.6225	0.4911	0.505	0.2478	0.3483	CG34417
chrX	6554762	6554782	-	CTAATTCGTACCTGGTGGTG	1.0	0.6191	0.7136	0.5957	0.4737	0.5811	0.4941	0.1036	-0.4262	0.2448	CG34417
chrX	6555055	6555075	-	CTGGAGATTGTCGGAGGTGG	1.0	0.4913	0.7185	0.9301	0.6443	0.6438	0.4566	0.2134	-0.3244	0.1251	CG34417
chrX	6555064	6555084	-	CGGGTGATTCTGGAGATTGT	0.7511	0.4805	0.8201	0.5376	0.5572	0.5969	0.2997	-0.0656	0.3082	0.1181	CG34417
chrX	6555084	6555104	-	GGTTCGATTGCAGATTTTTT	1.0	0.263	0.6698	0.2953	0.1132	0.2673	0.0306	-1.6406	-1.1197	0.0697	CG34417
chrX	6555112	6555132	-	GATCGGCTGGGAGTCGGTAT	0.9567	0.5111	0.8296	0.7363	0.461	0.523	0.5224	0.3439	0.7746	0.4813	CG34417
chrX	6555118	6555138	-	CTTGCGGATCGGCTGGGAGT	0.8752	0.5057	0.7929	0.5976	0.3712	0.5659	0.5281	0.8584	0.896	0.1065	CG34417
chrX	6555129	6555149	-	CTCAGCTTCACCTTGCGGAT	1.0	0.5484	0.7148	0.5102	0.4621	0.52	0.3044	-0.4502	-0.2949	0.4763	CG34417
chrX	6555134	6555154	-	TAGCGCTCAGCTTCACCTTG	1.0	0.5733	0.78	0.4847	0.5428	0.6105	0.4737	-0.1374	-0.3676	0.2666	CG34417
chrX	6555232	6555252	-	CCCTGAGCTCTCGGGCGTCT	1.0	0.3413	0.6736	0.4952	0.3469	0.3836	0.1461	-1.2759	-1.1495	0.0131	CG34417
chrX	6555241	6555261	-	ACCAGGGGTCCCTGAGCTCT	0.9894	0.339	0.6772	0.6145	0.4683	0.401	0.3463	-0.3023	-0.1288	0.0094	CG34417
chrX	6555909	6555929	-	CTACGCCTCAGCTGTGGCTC	1.0	0.471	0.7352	0.4824	0.4684	0.5627	0.5303	-0.5546	-0.596	0.1232	CG34417
chrX	6556068	6556088	-	GCCCTAGGTGATGGAATTTT	1.0	0.2655	0.6252	0.6431	0.305	0.2621	0.1062	-1.3106	-0.4061	0.2511	CG34417
chrX	6556129	6556149	-	TGCCCTAGGCTGTGGTTTCT	1.0	0.2661	0.6842	0.2674	0.2623	0.2171	0.0437	-1.322	-0.6819	0.0025	CG34417
chrX	6556182	6556202	-	TCATGTGTTTGCTTAAAGGC	1.0	0.5955	0.5715	0.4305	0.3078	0.6279	0.493	-0.3089	-0.6725	0.4918	CG34417
chrX	6556241	6556261	-	TCTTCTCGGGACTGCGAGCA	1.0	0.5001	0.555	0.5848	0.3355	0.491	0.3702	-0.1277	-0.4665	0.0204	CG34417
chrX	6556306	6556326	-	GGCACGGGGCAATTGCTTTT	0.9008	0.1569	0.7315	0.4244	0.1089	0.1394	-0.0251	-2.3114	-1.5938	0.0378	CG34417
chrX	6556322	6556342	-	CCTTTTCGGGGCTCTGGGCA	0.6533	0.3379	0.6957	0.5327	0.0688	0.3785	0.1514	-0.8367	-1.3884	0.0208	CG34417
chrX	6556336	6556356	-	CCTTACTGCAGGAACCTTTT	1.0	0.115	0.7491	0.3257	0.0029	0.2301	0.0586	-2.0558	-1.1271	0.1059	CG34417
chrX	6556376	6556396	-	TTTGCTTCTCGGGACTTTGA	0.9466	0.34	0.7551	0.4263	0.0012	0.3241	0.1258	-0.6785	-0.4057	0.1215	CG34417
chrX	6556387	6556407	-	TGGGTCGGGTATTTGCTTCT	1.0	0.3344	0.7636	0.4924	0.4179	0.3326	0.0741	-1.0104	-0.357	0.0096	CG34417
chrX	6556402	6556422	-	TTGATCGCGAGTCTTTGGGT	0.5578	0.6214	0.729	0.4627	0.4548	0.627	0.5492	0.5676	0.5564	0.2058	CG34417
chrX	6556499	6556519	-	GATCCTTCTCCGGGCTTTGG	1.0	0.4799	0.7681	0.4969	0.41	0.5591	0.4778	0.0666	0.0307	0.3432	CG34417
chrX	6556556	6556576	-	GTGTAGTGGTAATGGTGCTG	1.0	0.6689	0.7243	0.5562	0.5658	0.6615	0.6139	0.9222	0.2671	0.1172	CG34417
chrX	6556651	6556671	-	TGGGATCTGTGGTTTCTTTT	0.7116	0.244	0.7966	0.4945	0.374	0.3362	0.0373	-1.7776	-1.2113	0.1462	CG34417
chrX	6556686	6556706	-	GTCTCAGACGGCTTGGTGTT	1.0	0.4055	0.6117	0.5345	0.5066	0.462	0.4116	-0.4822	-0.157	0.0837	CG34417
chrX	6556698	6556718	-	GGACTTTCAATCGTCTCAGA	1.0	0.5477	0.7494	0.3642	0.1182	0.4853	0.3518	-0.1442	-0.047	0.63	CG34417
chrX	6556765	6556785	-	GGTGGGTGACTCCTTGACTT	1.0	0.5116	0.8155	0.3972	0.5476	0.586	0.4671	-0.006	0.0522	0.1783	CG34417
chrX	6556790	6556810	-	GACGAGTCAAGCCCTTTTTG	1.0	0.5105	0.8851	0.3979	0.4769	0.5623	0.4709	-0.9099	-0.5453	0.377	CG34417
chrX	6556893	6556913	-	ACATCTTCCTGTTCGTTATT	1.0	0.2543	0.6463	0.2839	0.0106	0.2664	0.072	-1.166	-0.22	0.2827	CG34417
chrX	6556992	6557012	-	TATGTCTCCGTCACACGACG	1.0	0.7196	0.78	0.4107	0.4762	0.666	0.6414	0.731	-0.1986	0.8522	CG34417
chrX	6557031	6557051	-	TCCTCTTCCACCTTAATCTT	1.0	0.3999	0.5647	0.4246	0.3357	0.3923	0.2987	-0.3882	0.0962	0.3603	CG34417
chrX	6557071	6557091	-	AATCTCCACATCCTCTGCTT	1.0	0.4868	0.7777	0.4138	0.3727	0.4825	0.5458	0.38	0.6575	0.1682	CG34417
chrX	6557338	6557358	-	TTCATTTATATTAATGGTCT	0.7143	0.4046	0.6927	0.3172	0.0258	0.3476	-0.0063	-1.3653	-1.2752	0.0179	CG34417
chrX	6557488	6557508	-	GGGTATCTTCCTACCAGAAA	0.6812	0.3964	0.7019	0.5332	0.4128	0.5954	0.2854	-0.8405	-0.7372	0.0773	CG34417
chrX	6557536	6557556	-	CCGGCAATCGATGATCTTTT	1.0	0.2761	0.6937	0.5783	0.2194	0.2491	0.077	-2.0009	-1.1688	0.3696	CG34417
chrX	6557555	6557575	-	TCTCTACAACTGTTTTTCCC	0.8179	0.56	0.7824	0.3358	0.4094	0.4716	0.3804	-0.8889	-0.8081	0.3629	CG34417
chrX	6557592	6557612	-	GTTGTTGGACTTGGAGTACG	1.0	0.6869	0.6949	0.7078	0.6202	0.6674	0.7096	0.7592	0.3525	0.7175	CG34417
chrX	6557743	6557763	-	GGTGCGTGAATTGCGACGTT	1.0	0.4587	0.6827	0.6546	0.4641	0.5786	0.4754	-0.3318	-0.1225	0.433	CG34417
chrX	6557787	6557807	-	TTTGATTGTGGTTCTTTGAG	1.0	0.5974	0.7844	0.4211	0.1406	0.4714	0.56	0.2194	-0.0505	0.6285	CG34417
chrX	6557818	6557838	-	ATCCTTGCGAGGACTCTTCC	1.0	0.4196	0.8249	0.3906	0.3903	0.4605	0.3374	-0.7124	0.0019	0.1145	CG34417
chrX	6557976	6557996	-	GGAGAAGTTTTTTGCTTGCG	0.8436	0.5493	0.6852	0.434	0.1964	0.4511	0.1867	-1.027	-1.3555	0.343	CG34417
chrX	6558021	6558041	-	TCTGGATTACGCGTTTGTGC	0.7932	0.5245	0.7777	0.3529	0.1012	0.5655	0.5556	0.434	0.5349	0.6011	CG34417
chrX	6558110	6558130	-	GTACGGAAATATTGCTAGAT	1.0	0.4598	0.6533	0.3224	0.2092	0.3329	0.2227	-0.4247	0.2063	0.1771	CG34417
chrX	6558127	6558147	-	TATGATGATCTCCGTGTGTA	1.0	0.5293	0.6581	0.4417	0.3798	0.528	0.5205	-0.1528	-0.2668	0.1252	CG34417
chrX	6558171	6558191	-	TGGGATCGTCTCTCCGTTTT	0.6864	0.2009	0.7777	0.6362	0.4136	0.3175	0.0897	-1.711	-1.0705	0.0695	CG34417
chrX	6558202	6558222	-	AATTGGACTGGGTACATTTC	1.0	0.1997	0.7869	0.5254	0.3467	0.3842	0.2131	-0.9272	0.2978	0.1585	CG34417
chrX	6558234	6558254	-	GACTCCTTGCGCTCCGTTAC	1.0	0.3824	0.6746	0.4102	0.3634	0.4321	0.2565	-0.6944	-0.2457	0.0977	CG34417
chrX	6558269	6558289	-	CTTTATCGCGTCGAGTCACT	1.0	0.4512	0.7303	0.4169	0.0	0.31	0.0721	-0.8795	-0.6485	0.2824	CG34417
chrX	6558292	6558312	-	TGTGGAGCGCGTGACCTTCT	1.0	0.3764	0.8061	0.6583	0.4517	0.4199	0.1191	-0.7176	0.1443	0.0601	CG34417
chrX	6558392	6558412	-	TGGTGCAGCACTTGCTGGGT	1.0	0.5267	0.6106	0.5519	0.5525	0.6111	0.3687	-0.083	-0.0425	0.0446	CG34417
chrX	6558516	6558536	-	GGAGTTGGCACAATCCTATC	1.0	0.4766	0.7636	0.5532	0.4366	0.4414	0.2462	-0.7341	0.6066	0.4004	CG34417
chrX	6558569	6558589	-	CCTGTACAACATCCGGATAA	1.0	0.4962	0.7636	0.4073	0.3249	0.531	0.3374	-0.205	0.0428	0.0723	CG34417
chrX	6558576	6558596	-	TCGGGCTCCTGTACAACATC	1.0	0.5255	0.7103	0.6238	0.5403	0.6147	0.4541	-0.5251	0.1929	0.1585	CG34417
chrX	6558595	6558615	-	CTTGCGACGCGGCTCATCAT	1.0	0.3827	0.807	0.5517	0.2919	0.459	0.3176	-0.2199	0.336	0.2396	CG34417
chrX	6558606	6558626	-	GTGACCTGTGGCTTGCGACG	1.0	0.6659	0.7776	0.5946	0.5577	0.6813	0.6452	1.109	0.2313	0.7476	CG34417
chrX	6558636	6558656	-	TGAGATTCTTCCTCGAAAAT	1.0	0.3428	0.7636	0.4222	0.0784	0.3478	0.1283	-1.2187	-0.7937	0.2284	CG34417
chrX	6558682	6558702	-	GCCATTTGAGCTATGCAATT	1.0	0.3446	0.7352	0.4102	0.1773	0.309	0.1231	-1.1721	-0.5426	0.1582	CG34417
chrX	6558763	6558783	-	GTCCGTATCGGGAGTATTTA	1.0	0.2206	0.7541	0.3373	0.358	0.3248	0.0713	-1.6631	-0.756	0.1305	CG34417
chrX	6558775	6558795	-	CAATAGACTTTCGTCCGTAT	1.0	0.5894	0.7255	0.5186	0.1376	0.3882	0.1336	-0.8503	-0.2956	0.152	CG34417
chrX	6558835	6558855	-	CTTTGGCTCCTTAACCTTTT	0.7785	0.1787	0.7396	0.4088	0.0	0.2121	-0.0069	-2.2389	-1.5726	0.1718	CG34417
chrX	6558862	6558882	-	AAATTCCCTGCTAAATGGCG	0.8815	0.6216	0.6554	0.4068	0.2265	0.5919	0.508	0.4946	-0.3025	0.4672	CG34417
chrX	6558903	6558923	-	AGCAGACAATCGTCATTTTC	1.0	0.274	0.715	0.445	0.1752	0.2635	0.0067	-2.1969	-1.1121	0.0473	CG34417
chrX	6558964	6558984	-	CGTAGGCCTGATAACATTCT	1.0	0.4659	0.7871	0.4781	0.4304	0.4652	0.3617	-0.4816	0.4233	0.2299	CG34417
chrX	6559105	6559125	-	CATAGTGGGCGCTAACTTCT	0.7667	0.3557	0.7103	0.6521	0.3286	0.3648	0.1037	-1.1479	-0.0174	0.0735	CG34417
chrX	6559175	6559195	-	CGCGTTCTGGCTCGCTCTGT	1.0	0.3333	0.721	0.5186	0.4703	0.4083	0.1082	-1.0125	-0.9434	0.0133	CG34417
chrX	6559375	6559395	-	CTTCTGTAGCTTTTCCGGTT	0.9816	0.3715	0.7242	0.5441	0.3753	0.413	0.0972	-1.458	-1.282	0.0884	CG34417
chrX	6559380	6559400	-	GATTTCTTCTGTAGCTTTTC	0.85	0.1679	0.631	0.2779	0.052	0.2844	0.0702	-1.8527	-1.3016	0.076	CG34417
chrX	6559708	6559728	-	GGAGAATTCGGGCTCATCTT	1.0	0.3836	0.8108	0.4383	0.4428	0.4856	0.3602	-0.2012	0.5611	0.455	CG34417
chrX	6559720	6559740	-	TTCTTCTTCGGGGGAGAATT	0.8983	0.2309	0.625	0.4028	0.0	0.1202	0.0484	-1.3014	-0.7963	0.0453	CG34417
chrX	6559732	6559752	-	TTCATCATCGAATTCTTCTT	0.8638	0.3138	0.7352	0.3255	0.2411	0.2992	0.0828	-1.4767	-0.7952	0.1631	CG34417
chrX	6559820	6559840	-	GCTGGCCAAATACAGACGGG	0.8583	0.7434	0.7844	0.6569	0.5351	0.6461	0.6787	1.2697	0.7048	0.8844	CG34417
chrX	6559824	6559844	-	GTGCGCTGGCCAAATACAGA	1.0	0.6106	0.7919	0.351	0.2762	0.6099	0.2717	-0.1096	-0.0931	0.2423	CG34417
chrX	6559933	6559953	-	TCTGTACGATCTCTTCTCTT	1.0	0.4196	0.7636	0.4854	0.318	0.3623	0.2976	-0.1076	0.4274	0.4608	CG34417
chrX	6559980	6560000	-	GGAGTGGTTTTTCTGGTTCC	0.8442	0.3413	0.7729	0.5048	0.4698	0.5217	0.373	-1.2819	-1.1901	0.025	CG34417
chrX	6560157	6560177	-	GGGGATGGGCTCTTTCCTTG	1.0	0.6725	0.8474	0.5437	0.712	0.6432	0.4464	-0.3287	-0.3565	0.0861	CG34417
chrX	6560213	6560233	-	AGGTGCGTCTACTGGGCGAT	1.0	0.4722	0.6106	0.694	0.6028	0.5678	0.3956	-0.2491	-0.1522	0.1164	CG34417
chrX	6560286	6560306	-	GTAGTTGTCTTGATGGTGCT	0.5074	0.4483	0.7336	0.5329	0.5277	0.6401	0.5689	0.2808	-0.034	0.488	CG34417
chrX	6560316	6560336	-	TTGGATGGGTTAGTTGAAGT	1.0	0.5709	0.7636	0.6954	0.4741	0.5717	0.3818	-0.0864	-0.1389	0.1247	CG34417
chrX	6560347	6560367	-	GGATTCAATGGGTATGATTT	1.0	0.2467	0.7349	0.3065	0.3126	0.3967	0.3084	-0.8963	-0.2627	0.0524	CG34417
chrX	6560432	6560452	-	CAGGTTCAAACACATTCCTG	1.0	0.7573	0.819	0.5967	0.5946	0.6729	0.6382	0.6115	0.3905	0.1855	CG34417
chrX	6560476	6560496	-	GGGACGGCGACCAGTTGGCT	0.7921	0.5475	0.6402	0.6176	0.6013	0.6594	0.4511	0.0637	-0.0361	0.1147	CG34417
chrX	6560492	6560512	-	TATGATCCATGTACGAGGGA	0.7585	0.6723	0.7148	0.5602	0.4635	0.6312	0.4571	0.5231	0.3474	0.5177	CG34417
chrX	6560632	6560652	-	TCTTGGCACATCGAATTTCA	0.9381	0.4119	0.6722	0.4137	0.1818	0.3664	0.0792	-0.9148	-0.3758	0.2713	CG34417
chrX	6560807	6560827	-	GACGCATTTGTGCACGAATG	1.0	0.5946	0.7964	0.5549	0.4323	0.6073	0.4709	0.3826	-0.0855	0.152	CG34417
chrX	6560898	6560918	-	GGTAGTGGTGAACTCTTGCC	1.0	0.5044	0.7148	0.733	0.4603	0.5671	0.6364	0.0825	-0.0641	0.6997	CG34417
chrX	6561048	6561068	-	CCATGAGGTGATGTTTTTCC	1.0	0.3305	0.7161	0.4818	0.3565	0.3872	0.2297	-1.3667	-0.6574	0.2098	CG34417
chrX	6561075	6561095	-	CTTTCCCTCGGCTTTACTGG	1.0	0.6162	0.7443	0.4424	0.0	0.5531	0.4807	0.2041	-0.2522	0.6964	CG34417
chrX	6561087	6561107	-	GGACTGGCACTCCTTTCCCT	0.7317	0.5962	0.8155	0.4047	0.5335	0.5908	0.5456	-0.0973	0.0506	0.5003	CG34417
chrX	6561109	6561129	-	ACTAATGCGGCGCTTCTGCG	1.0	0.5111	0.8458	0.3725	0.4288	0.6713	0.6739	0.8898	0.1172	0.6818	CG34417
chrX	6561122	6561142	-	GCTTTCCCGGCGGACTAATG	1.0	0.5216	0.8613	0.4753	0.4324	0.5214	0.5548	0.7077	0.4784	0.3238	CG34417
chrX	6561132	6561152	-	CCGGGCGATTGCTTTCCCGG	1.0	0.7486	0.8474	0.7847	0.7172	0.6324	0.5878	0.0226	-0.7116	0.5949	CG34417
chrX	6561135	6561155	-	TCTCCGGGCGATTGCTTTCC	1.0	0.286	0.6889	0.4908	0.3222	0.3507	0.1801	-1.0937	-0.5408	0.0331	CG34417
chrX	6561151	6561171	-	TGTGGTGGTGCTCCTGTCTC	0.8333	0.3337	0.8061	0.7374	0.6045	0.5594	0.3699	0.0049	0.0154	0.0361	CG34417
chrX	6561203	6561223	-	CTGGCTTGCTGGGAGCACCA	1.0	0.6027	0.7551	0.6459	0.6774	0.6942	0.7139	0.2739	0.2451	0.2966	CG34417
chrX	6561277	6561297	-	GCTTCCATTCGTTTGTGGAA	1.0	0.5414	0.5833	0.2863	0.1932	0.5043	0.3898	-0.5999	-0.7618	0.4608	CG34417
chrX	6561305	6561325	-	TACTAGAGGTGGATCCTTTC	1.0	0.2274	0.7727	0.4691	0.2343	0.282	0.1225	-1.2478	0.0338	0.0088	CG34417
chrX	6561480	6561500	-	AGCGCCCGAATTCCGAAGAG	1.0	0.6202	0.743	0.6747	0.5897	0.6605	0.6979	0.8182	0.3629	0.5331	CG34417
chrX	6561522	6561542	-	GTCTCACAGGGTTCCTCTGC	1.0	0.4551	0.6604	0.3497	0.4951	0.5729	0.4383	-0.0356	0.0265	0.0418	CG34417
chrX	6561774	6561794	-	ACGCGGGCATCCAATAGCGG	1.0	0.6772	0.8851	0.6	0.5241	0.6482	0.6654	1.2292	0.5126	0.7969	CG34417
chrX	6561777	6561797	-	ACCACGCGGGCATCCAATAG	1.0	0.5614	0.8295	0.5739	0.5379	0.6129	0.5932	0.4157	0.3484	0.0308	CG34417
chrX	6561791	6561811	-	TCTTGAACTCACGCACCACG	1.0	0.6795	0.7183	0.3404	0.2714	0.6275	0.6016	0.6785	-0.2097	0.8788	CG34417
chrX	6561838	6561858	-	GCGTACATAACGAGCATCCT	1.0	0.519	0.6641	0.4235	0.4902	0.5818	0.4532	-0.0773	0.4121	0.367	CG34417
chrX	6561860	6561880	-	TAAGCTCCTTCACCGATCCC	1.0	0.5806	0.7221	0.5427	0.5137	0.6595	0.6971	1.1428	1.1419	0.2915	CG34417
chrX	6561973	6561993	-	ATTGGATTCGCTATCATCCT	1.0	0.5607	0.7636	0.4293	0.4419	0.5259	0.3827	-0.1557	0.2388	0.1408	CG34417
chrX	6562099	6562119	-	ACTGGTCACCTGTCGCTGAT	0.9741	0.5892	0.7762	0.584	0.2986	0.3478	0.3772	-0.247	0.0568	0.3487	CG34417
chrX	6562236	6562256	-	GCGATCCTCGCTAGAATCTC	0.8718	0.4372	0.6252	0.49	0.463	0.5096	0.1762	-0.4217	0.0185	0.1021	CG34417
chrX	6562264	6562284	-	GGAATTTGTTGAGCAGAGCA	0.6531	0.5797	0.619	0.3827	0.3741	0.6057	0.3463	0.1314	-0.2414	0.5246	CG34417
chrX	6562335	6562355	-	ATTTAGACGCTGACCCGTGG	1.0	0.6671	0.8565	0.7277	0.0	0.5206	0.5023	0.8604	0.5258	0.6167	CG34417
chrX	6577077	6577097	-	TAAGTTCGCGTAGACGTGCA	0.8524	0.6599	0.729	0.5963	0.465	0.6237	0.6585	0.9677	0.5826	0.4082	CG34417
chrX	6577969	6577989	-	TCCTCTTCCTTTTCCTCCTT	0.2641	0.2731	0.6321	0.4348	0.3963	0.3597	0.1354	-2.3148	-2.2334	0.1175	CG34417
chrX	6578036	6578056	-	CTCCTCCTCGTCACTGTAAT	0.693	0.4054	0.7919	0.4508	0.2638	0.2843	0.0609	-1.3833	-0.9701	0.3596	CG34417
chrX	6578065	6578085	-	TTGGGCTCCTCCTTTTTGGG	0.7374	0.5985	0.8128	0.6411	0.5498	0.6288	0.5183	-0.9583	-1.1302	0.5058	CG34417
chrX	6578440	6578460	-	CCTGCGACTGGCATCATTTC	0.8627	0.1884	0.7456	0.4877	0.3062	0.3598	0.1629	-1.3587	-0.3366	0.0521	CG34417
chrX	6589518	6589538	-	CAGACGAAGGGCAGCGGCCT	1.0	0.3522	0.6748	0.6757	0.4228	0.4301	0.2222	-1.049	-0.9934	0.0381	CG17717
chrX	6589524	6589544	-	GTTAATCAGACGAAGGGCAG	1.0	0.596	0.8521	0.3971	0.5032	0.6352	0.4249	0.2887	0.1817	0.6412	CG17717
chrX	6589592	6589612	-	TCAGCTGCCGCTGACTGAGG	0.8929	0.558	0.8059	0.7959	0.5575	0.6595	0.6741	0.758	0.3429	0.2565	CG17717
chrX	6589765	6589785	-	TGCGGTTCCAGCGGCAGATG	0.5796	0.5283	0.8049	0.6818	0.6655	0.6673	0.5592	0.6261	0.2357	0.069	CG17717
chrX	6589774	6589794	-	CCATGTCGTTGCGGTTCCAG	0.8599	0.6027	0.7432	0.7611	0.6569	0.6535	0.6287	0.4217	-0.0048	0.6468	CG17717
chrX	6589783	6589803	-	TGATGATCTCCATGTCGTTG	0.6647	0.5947	0.7149	0.3136	0.1397	0.5322	0.4169	0.0574	-0.5835	0.3998	CG17717
chrX	6590154	6590174	-	AACGGCCGCAGCAGAAGGTT	1.0	0.4751	0.619	0.6581	0.5802	0.5993	0.5835	-0.058	0.454	0.0797	CG17717
chrX	6590172	6590192	-	TCACAATCAGGCCGCAACAA	1.0	0.5237	0.721	0.4941	0.3056	0.5886	0.6717	0.7782	0.474	0.6716	CG17717
chrX	6591697	6591717	-	CGACTGATCCTGTCCAGCGC	1.0	0.5728	0.8343	0.2956	0.4058	0.6112	0.521	0.3821	0.3219	0.478	Pat1
chrX	6593553	6593573	-	CAGTTCCTCTTCTTCGTGAC	0.832	0.5275	0.6531	0.6478	0.3203	0.4398	0.3361	-0.0833	-0.118	0.2385	Pat1
chrX	6593640	6593660	-	GCTGTCTGCATTTGTAGATT	0.5818	0.4329	0.6927	0.3717	0.0809	0.2023	0.1446	-1.1057	-0.7329	0.0638	Pat1
chrX	6593722	6593742	-	GTTCCTCCTGTGTTGCTCTC	1.0	0.4966	0.7409	0.6089	0.3818	0.4369	0.288	-0.3601	0.0117	0.4262	Pat1
chrX	6593781	6593801	-	TATGACCTGCAGCTCAACGG	0.8333	0.7479	0.8946	0.6352	0.513	0.7171	0.86	1.6296	0.9376	0.7798	Pat1
chrX	6593784	6593804	-	ATCTATGACCTGCAGCTCAA	0.6599	0.6017	0.7491	0.4836	0.2888	0.5217	0.5222	0.1911	0.4435	0.2881	Pat1
chrX	6593865	6593885	-	TACATTAAGGCATGCCAGCA	0.8051	0.587	0.6297	0.5521	0.3022	0.4234	0.439	0.3775	0.2599	0.084	Pat1
chrX	6593903	6593923	-	TGCAACCAGTGTTTGTGGGT	1.0	0.5965	0.7006	0.3901	0.5308	0.6253	0.4074	0.1371	0.0919	0.1701	Pat1
chrX	6594102	6594122	-	GAAGTTGCAATGGGCCGATT	1.0	0.4848	0.7399	0.7437	0.4287	0.4347	0.2534	-0.3712	0.2389	0.0775	Pat1
chrX	6594241	6594261	-	GACTGTTCTTGTACTCATTG	0.8618	0.534	0.7716	0.2357	0.4023	0.6427	0.3902	-0.5381	-0.7901	0.1021	Pat1
chrX	6594379	6594399	-	AACATCGATGATGGTGCTGT	1.0	0.5445	0.6927	0.4985	0.4145	0.5686	0.3774	0.1952	0.0152	0.0545	Pat1
chrX	6594446	6594466	-	GGCAGATGAGCAGATTGGCC	1.0	0.5061	0.7148	0.3707	0.3629	0.5032	0.4582	-0.0176	-0.1532	0.0768	Pat1
chrX	6594683	6594703	-	CCCAAAAATACCACGACGCA	1.0	0.5693	0.6864	0.2559	0.1085	0.4784	0.3698	-0.4027	-0.8402	0.4134	Pat1
chrX	6594776	6594796	-	CTGGGCACAGCTAAAGTCAC	0.945	0.5801	0.6961	0.5807	0.5955	0.6536	0.5638	0.0825	0.1346	0.1437	Pat1
chrX	6597446	6597466	-	ACTTTCGATGGCCACCAAGA	0.6302	0.6271	0.7303	0.6526	0.239	0.5308	0.6209	0.4157	0.5158	0.4759	APC7
chrX	6597475	6597495	-	TGCTCCGCGTCTCCGAATTC	1.0	0.36	0.6888	0.4225	0.2814	0.3846	0.2175	-0.772	-0.272	0.0506	APC7
chrX	6597504	6597524	-	GACGATAACACTCGGCAGCA	1.0	0.6274	0.6439	0.3783	0.3726	0.5787	0.6262	0.5429	0.2375	0.2899	APC7
chrX	6597512	6597532	-	CCCAATTTGACGATAACACT	1.0	0.5675	0.6866	0.2752	0.1857	0.477	0.3592	-0.2033	0.0091	0.4384	APC7
chrX	6597539	6597559	-	CAATGTCTCTATGGCCATGT	0.971	0.6292	0.6452	0.6308	0.3423	0.4814	0.4718	-0.1219	0.0623	0.1075	APC7
chrX	6597589	6597609	-	GCCAGCATCAGATTGATTCT	1.0	0.4541	0.7494	0.3236	0.3799	0.4078	0.2346	-0.6331	0.4009	0.2944	APC7
chrX	6597662	6597682	-	CACTTCCTTGTAGGCGAGCA	1.0	0.5818	0.5964	0.5211	0.2507	0.329	0.2801	-0.632	-0.9197	0.06	APC7
chrX	6597687	6597707	-	GCAGCGCCATTGGGCACTCG	1.0	0.5794	0.7916	0.5451	0.6018	0.6247	0.564	-0.0104	-0.4978	0.3863	APC7
chrX	6597948	6597968	-	GCTCAGCCAGTCAAAGTGAT	0.9015	0.5425	0.6709	0.3418	0.3642	0.4924	0.3618	-0.5788	-0.2942	0.5648	APC7
chrX	6598163	6598183	-	CCGATCGCCTCGACGTTGTC	0.6948	0.4706	0.7762	0.5105	0.2532	0.356	0.1429	-0.5905	-0.3614	0.121	APC7
chrX	6598269	6598289	-	GCTGGCCGTGTATTTCACTT	1.0	0.6212	0.7777	0.5905	0.4912	0.4457	0.441	-0.2495	-0.0015	0.8143	APC7
chrX	6598379	6598399	-	ATTAGGGCTTCATGGTTACG	1.0	0.6865	0.8001	0.4745	0.3872	0.5941	0.6361	0.5196	0.4223	0.6778	APC7
chrX	6598481	6598501	-	CTGTAGATCTCGAAACGATA	1.0	0.6187	0.6769	0.4008	0.106	0.4625	0.3421	-0.1563	0.2792	0.488	APC7
chrX	6634231	6634251	-	GAAAATCCGCCAGCAGAATG	1.0	0.6331	0.78	0.4412	0.3217	0.6584	0.5158	0.3546	-0.2387	0.3561	CG14443
chrX	6634272	6634292	-	CCATGCTCCTGCTTTTCGAC	1.0	0.4437	0.6815	0.3506	0.2704	0.4184	0.1533	-1.4762	-1.3796	0.2828	CG14443
chrX	6634355	6634375	-	GGATGAACTCGATTCGGATC	0.8251	0.5378	0.7019	0.4071	0.3576	0.6017	0.3146	0.074	0.2975	0.2392	CG14443
chrX	6634361	6634381	-	GGAATCGGATGAACTCGATT	0.9438	0.5649	0.7636	0.3156	0.3689	0.5048	0.2938	-0.3692	0.3147	0.4645	CG14443
chrX	6634376	6634396	-	TGACGAGCCGGAATTGGAAT	0.505	0.4858	0.7919	0.5152	0.3251	0.5418	0.2374	-0.2147	-0.1992	0.5933	CG14443
chrX	6634388	6634408	-	ATCCGAATCGGATGACGAGC	1.0	0.5405	0.6252	0.3856	0.3787	0.5962	0.3876	-0.181	-0.3825	0.1389	CG14443
chrX	6634400	6634420	-	TCCCGTAGTGGAATCCGAAT	0.6688	0.5392	0.7636	0.7287	0.3918	0.4517	0.2784	-0.2973	0.2195	0.4799	CG14443
chrX	6634520	6634540	-	ATTTTCACGAGAGGTTTTCA	1.0	0.4333	0.6594	0.2183	0.0	0.3416	0.1247	-1.0157	-0.4442	0.1323	CG14443
chrX	6634573	6634593	-	GAAGGACAAAAGCGCTTTTG	0.9261	0.4566	0.8096	0.5719	0.4788	0.5148	0.3925	-0.9084	-0.574	0.1301	CG14443
chrX	6634642	6634662	-	GAATTGCGGCCGCGATTGGA	1.0	0.5538	0.6281	0.4783	0.4326	0.6747	0.6033	0.192	0.109	0.0812	CG14443
chrX	6634656	6634676	-	TTCCGACCCTCCACGAATTG	1.0	0.5363	0.8758	0.4015	0.3469	0.4952	0.5383	-0.1476	-0.4637	0.2457	CG14443
chrX	6634749	6634769	-	TGCGGCTTCTGGTGAAGGAG	1.0	0.6282	0.6933	0.5568	0.6106	0.6635	0.5582	0.3095	-0.3517	0.1856	CG14443
chrX	6634767	6634787	-	AAGTATTCCGATGGGGACTG	1.0	0.674	0.7149	0.6482	0.5719	0.6019	0.6175	0.0548	-0.4003	0.4115	CG14443
chrX	6634821	6634841	-	AGGTATTGTAATTACTAGGG	1.0	0.6026	0.6803	0.5156	0.4729	0.6007	0.5325	1.0623	1.0113	0.4403	CG14443
chrX	6634852	6634872	-	TTATTATACACCTCATCCAT	1.0	0.5784	0.6203	0.5539	0.0651	0.4523	0.5246	0.4369	0.8692	0.5714	CG14443
chrX	6634877	6634897	-	GTGGCGTTTCCGATAATTAG	1.0	0.4855	0.7526	0.4402	0.421	0.6497	0.4492	0.2005	0.3577	0.4286	CG14443
chrX	6634936	6634956	-	TCGAAACTCAGCACAGGCTC	1.0	0.4942	0.6819	0.632	0.3175	0.6029	0.4697	0.493	0.3331	0.4058	CG14443
chrX	6635119	6635139	-	TTGTGCATCTTCATTATGCC	1.0	0.5468	0.6531	0.3865	0.0805	0.4451	0.3925	-0.5155	-0.7656	0.4707	CG14443
chrX	6635173	6635193	-	TCCACCAATATCAAGACAAT	1.0	0.503	0.6654	0.226	0.1928	0.4348	0.2483	-0.7997	-0.4293	0.2285	CG14443
chrX	6635199	6635219	-	GGACCATGACAGCAGCCTCA	1.0	0.6528	0.7409	0.3912	0.451	0.6634	0.7167	0.8793	0.9893	0.6783	CG14443
chrX	6635303	6635323	-	GGCCACCAGCAGATCGCATT	0.75	0.4436	0.8108	0.5063	0.3036	0.3729	0.293	-0.3901	0.299	0.1049	CG14443
chrX	6644617	6644637	-	AGCGGGTCATCGATTTGTTG	0.9363	0.5204	0.904	0.4193	0.4005	0.5887	0.4229	-0.6471	-0.5719	0.2089	pigs
chrX	6644635	6644655	-	CCAGGCCCGAGGTCATCGAG	0.9322	0.6546	0.7926	0.6211	0.6337	0.6522	0.6208	0.6838	0.5501	0.5793	pigs
chrX	6644696	6644716	-	AAGGTGCCACTCTTGGCTGC	1.0	0.5729	0.8013	0.5162	0.3536	0.4363	0.4661	0.0935	-0.0974	0.0721	pigs
chrX	6644725	6644745	-	TAAAGTTGGAAACATTGTCG	0.9084	0.6275	0.819	0.4172	0.2577	0.5979	0.4987	0.2945	-0.0127	0.0625	pigs
chrX	6645099	6645119	-	TCCATTGGCCTTGATGTCCG	1.0	0.593	0.8332	0.5074	0.574	0.6438	0.6816	0.8639	-0.0301	0.6194	pigs
chrX	6645165	6645185	-	TGTGGCGGCACTACTATTTC	1.0	0.2388	0.8061	0.5238	0.3873	0.3529	0.0919	-1.058	0.1222	0.1194	pigs
chrX	6645180	6645200	-	CGTTATTGTCGTCATTGTGG	0.4394	0.6455	0.7716	0.5034	0.2056	0.6248	0.5409	0.3248	-0.0817	0.5473	pigs
chrX	6645252	6645272	-	ATTCTGGTCGCCATCATCCT	0.7984	0.508	0.8155	0.4838	0.2951	0.4197	0.3981	-0.4158	-0.0478	0.3753	pigs
chrX	6648262	6648282	-	TGTTGGGCACGGCAGCGGCA	1.0	0.5748	0.7664	0.5339	0.4733	0.6583	0.5167	0.5139	0.2	0.5262	pigs
chrX	6648267	6648287	-	TGCGATGTTGGGCACGGCAG	0.9858	0.4008	0.8804	0.7983	0.6141	0.6106	0.4973	0.1572	-0.0977	0.2762	pigs
chrX	6648273	6648293	-	CGGAGCTGCGATGTTGGGCA	0.6602	0.5577	0.729	0.8186	0.5578	0.6111	0.573	0.1631	-0.369	0.5511	pigs
chrX	6648293	6648313	-	GGGAATGAGGCGAGCTGCCA	1.0	0.5182	0.7399	0.5226	0.6387	0.7426	0.4685	0.0104	0.0651	0.1512	pigs
chrX	6648315	6648335	-	GGTTGTGATTCGGCGACTGA	1.0	0.5	0.7633	0.3869	0.4651	0.6751	0.3434	-0.0897	-0.3568	0.3109	pigs
chrX	6648325	6648345	-	CCGTTGCTCGGGTTGTGATT	0.6818	0.3685	0.7869	0.5253	0.2971	0.339	0.251	-0.4706	-0.0545	0.2402	pigs
chrX	6648337	6648357	-	TGGAGCTCGATGCCGTTGCT	1.0	0.442	0.7762	0.5068	0.5174	0.5027	0.4395	-0.6963	-0.7617	0.1681	pigs
chrX	6648599	6648619	-	GTTCTGTAAAGTTGGAGGCA	0.884	0.6685	0.6533	0.2411	0.3896	0.6158	0.4878	0.6819	0.3606	0.182	pigs
chrX	6648637	6648657	-	CTGCGGTATTTTCCCGAATT	1.0	0.3205	0.7871	0.6907	0.4032	0.3004	0.0989	-1.3109	-0.903	0.0508	pigs
chrX	6648654	6648674	-	GTGGTGTTGGACTGCGACTG	0.7946	0.6151	0.8001	0.7648	0.6526	0.6741	0.6922	1.1694	0.2401	0.162	pigs
chrX	6648722	6648742	-	TGTCTGACTGGATCCCGTCG	1.0	0.6902	0.8709	0.7725	0.5757	0.6857	0.5863	0.9238	0.1618	0.4752	pigs
chrX	6648877	6648897	-	CTGTAGCCGGGCAGCGATTT	1.0	0.2207	0.7113	0.6679	0.2373	0.3162	0.2082	-1.4278	-0.5206	0.0178	pigs
chrX	6648968	6648988	-	GCCCGCGACTCCCGATCCAG	0.763	0.6373	0.7374	0.6258	0.6243	0.6674	0.583	0.8573	0.1922	0.3483	pigs
chrX	6649059	6649079	-	ATTGGATGACTCCCAGACTG	1.0	0.7056	0.78	0.6435	0.5645	0.6585	0.7012	1.1933	0.6695	0.7216	pigs
chrX	6649258	6649278	-	TCCGTGGTGGCCTTCTCCGC	1.0	0.4921	0.8155	0.6027	0.5998	0.628	0.5302	0.3816	0.2759	0.0744	pigs
chrX	6649366	6649386	-	TGGGCTCCGCTGAGAATTGC	1.0	0.4541	0.6168	0.6064	0.4261	0.5686	0.4145	-0.0099	0.1892	0.1809	pigs
chrX	6653641	6653661	-	GAACGGAGTGCAGGGCTGCA	0.914	0.5713	0.71	0.5355	0.504	0.5747	0.7158	0.3376	0.2271	0.1958	CG3226
chrX	6653658	6653678	-	AAGCTCTTCATCACCTTGAA	1.0	0.5096	0.7148	0.5932	0.3884	0.4784	0.3535	-0.6572	-0.2279	0.2663	CG3226
chrX	6653706	6653726	-	CTGCACGAGCTGACCGACTA	1.0	0.5574	0.8249	0.7534	0.5447	0.6106	0.5151	-0.0354	0.0074	0.1704	CG3226
chrX	6653928	6653948	-	GCGGCAGAGCGACAGGCCAC	0.9029	0.4537	0.7221	0.7014	0.6095	0.672	0.5802	0.8223	0.592	0.0639	CG3226
chrX	6653947	6653967	-	GGAGTTGAAGGCCAAAATTG	0.7779	0.6505	0.7658	0.5361	0.4374	0.6689	0.7077	1.0485	0.7371	0.5712	CG3226
chrX	6653984	6654004	-	CCGCTAAAGCGGAGGCGGAA	0.8735	0.5033	0.6911	0.6452	0.4652	0.5442	0.4031	-0.9608	-0.9548	0.1974	CG3226
chrX	6653989	6654009	-	GACCACCGCTAAAGCGGAGG	1.0	0.5803	0.7765	0.6522	0.545	0.6331	0.5011	-0.3786	-1.1642	0.229	CG3226
chrX	6653995	6654015	-	CGTGCTGACCACCGCTAAAG	0.8663	0.4328	0.7351	0.4923	0.3931	0.5971	0.4755	0.3013	-0.0949	0.2434	CG3226
chrX	6654055	6654075	-	AAGCGATGTGGCCGAGCTGG	0.7074	0.5581	0.7233	0.8571	0.6411	0.6409	0.4908	0.5242	-0.0279	0.1566	CG3226
chrX	6655296	6655316	-	TATTGCTGAACGGTCTGGCG	0.6018	0.6028	0.7842	0.5683	0.2486	0.6205	0.5923	1.006	0.0889	0.7192	Cdc7
chrX	6655306	6655326	-	GCCGGTGGCATATTGCTGAA	1.0	0.6403	0.7148	0.578	0.435	0.4708	0.4352	0.1099	0.1427	0.7627	Cdc7
chrX	6655324	6655344	-	GCTTCCAGTTGCCGGAGTGC	1.0	0.5283	0.6037	0.4272	0.3891	0.5813	0.5667	0.3042	0.1252	0.3358	Cdc7
chrX	6655332	6655352	-	CTGCCCGCGCTTCCAGTTGC	0.9814	0.3123	0.6688	0.6311	0.2433	0.3865	0.3002	-0.8432	-0.8571	0.0752	Cdc7
chrX	6655390	6655410	-	GAATTCCACTGTCTGCTCCT	0.7303	0.5735	0.7161	0.3791	0.3952	0.5233	0.5527	-0.0432	0.2567	0.2487	Cdc7
chrX	6655438	6655458	-	TTTGGTTGTACGCGGCGTGG	1.0	0.5906	0.8237	0.7595	0.2546	0.5372	0.5018	0.156	-0.1671	0.3606	Cdc7
chrX	6655446	6655466	-	CGTGCCTGTTTGGTTGTACG	0.7451	0.6241	0.8106	0.5456	0.5108	0.6314	0.6813	0.4922	-0.0628	0.7784	Cdc7
chrX	6655581	6655601	-	TCGAACAGCTTGCCAATGTC	1.0	0.4383	0.6804	0.4604	0.4206	0.5315	0.4414	-0.2401	0.1234	0.1676	Cdc7
chrX	6655613	6655633	-	TAAAGGTTCCGTTGCCAATC	0.5949	0.4588	0.7304	0.5185	0.1543	0.28	0.2926	-0.7514	0.0815	0.0444	Cdc7
chrX	6655661	6655681	-	TGTCCGGCAGATGCGATTCC	1.0	0.4255	0.7598	0.425	0.4827	0.5401	0.4575	-0.0099	0.5043	0.0875	Cdc7
chrX	6655677	6655697	-	AACTTGCGACGCAGACTGTC	1.0	0.4758	0.5667	0.5896	0.3796	0.4658	0.4714	-0.1415	0.3407	0.1502	Cdc7
chrX	6655731	6655751	-	AACTCCTTCATTATCCTATC	1.0	0.4165	0.6179	0.5098	0.2909	0.3741	0.1646	-1.1883	0.0303	0.1304	Cdc7
chrX	6657659	6657679	-	GAAGGGCATCACGAAAGCGG	0.7056	0.6453	0.8035	0.7034	0.4832	0.7092	0.6827	1.1264	0.3763	0.4798	Cdc7
chrX	6657662	6657682	-	CATGAAGGGCATCACGAAAG	0.9197	0.6484	0.8474	0.7382	0.3582	0.6491	0.6056	0.8655	0.5069	0.1458	Cdc7
chrX	6657693	6657713	-	GCGTGTAAAAGTCCTGGAAT	0.7637	0.5662	0.7019	0.5374	0.4688	0.6044	0.2837	-0.2179	-0.005	0.2354	Cdc7
chrX	6657728	6657748	-	GCGCATATACTGCCGGATCT	1.0	0.4107	0.7966	0.3523	0.423	0.4449	0.2654	-0.2953	-0.1259	0.0607	Cdc7
chrX	6657735	6657755	-	GGAGATTGCGCATATACTGC	1.0	0.5692	0.7636	0.2549	0.422	0.6908	0.4509	0.3292	0.3481	0.4767	Cdc7
chrX	6657811	6657831	-	CGATTGTAGAGAAAGTTGCT	0.9204	0.721	0.6625	0.2343	0.2771	0.5351	0.5087	0.0844	0.2161	0.368	Cdc7
chrX	6657889	6657909	-	CTTCCGGAAGATCGCGCAGC	0.9442	0.5193	0.6748	0.5145	0.2371	0.5071	0.3672	-0.2019	-0.2957	0.0891	Cdc7
chrX	6657905	6657925	-	GGCGATGGCGGCGGCACTTC	0.9659	0.2753	0.7494	0.6202	0.5258	0.4752	0.2063	-0.7216	-0.249	0.0257	Cdc7
chrX	6658093	6658113	-	CTTGGCGCAATATCGTTGAC	0.8873	0.5675	0.729	0.418	0.3236	0.4732	0.2301	-0.2211	-0.0177	0.5708	Cdc7
chrX	6658123	6658143	-	GACCCATCTACTGACTGCTC	0.7937	0.5822	0.6937	0.4465	0.47	0.6256	0.568	0.7523	0.9319	0.1023	Cdc7
chrX	6660862	6660882	-	CGAGGAGGCGGAACGCGCCG	0.6374	0.5234	0.8758	0.6279	0.5865	0.6306	0.5012	0.294	-0.6335	0.6356	CG3224
chrX	6661012	6661032	-	GAATGTGGATCTCGACAAGC	1.0	0.5261	0.5778	0.489	0.3694	0.6128	0.2785	-0.404	-0.3238	0.1788	CG3224
chrX	6661050	6661070	-	GACGATCTGCAGACCCGGAG	1.0	0.6372	0.8316	0.7556	0.5703	0.6607	0.5025	0.6136	0.1253	0.2605	CG3224
chrX	6661055	6661075	-	TCGACGACGATCTGCAGACC	0.7358	0.6097	0.6606	0.5241	0.4916	0.64	0.6482	0.7538	0.6623	0.0526	CG3224
chrX	6661103	6661123	-	TGCAGAGGAGATGGCGTGTG	1.0	0.6183	0.7277	0.8748	0.6502	0.6448	0.6152	0.5327	0.0733	0.1294	CG3224
chrX	6665269	6665289	-	TGCCTGCAAATCGCTGGTAT	1.0	0.464	0.8013	0.4356	0.4534	0.47	0.15	-0.7439	-0.5617	0.1032	Ctr1A
chrX	6665308	6665328	-	ATGATTGTGCGCTCCGTGAG	1.0	0.6139	0.7986	0.7744	0.5741	0.6289	0.5754	0.8126	0.3281	0.3117	Ctr1A
chrX	6665499	6665519	-	GATCATGGAGCCGATCAAAC	0.6055	0.5434	0.7919	0.4069	0.3912	0.4876	0.3842	-0.2693	0.3681	0.3896	Ctr1A
chrX	6665566	6665586	-	TCTTCCAGAATAGATACTCG	1.0	0.7154	0.7018	0.2432	0.3158	0.6541	0.7208	1.1153	0.5591	0.7615	Ctr1A
chrX	6665636	6665656	-	GATGGTATGCGCGGTGCCTC	1.0	0.4786	0.7352	0.6924	0.4807	0.5552	0.4073	0.2112	0.0568	0.0755	Ctr1A
chrX	6665645	6665665	-	GCTGCCGGCGATGGTATGCG	0.8056	0.6493	0.7005	0.6205	0.4894	0.6015	0.7241	1.1877	0.1858	0.8741	Ctr1A
chrX	6672796	6672816	-	TGTGGCGCTTTCCTGATAGT	1.0	0.646	0.7919	0.4096	0.487	0.5775	0.311	0.3014	0.6598	0.613	CG3198
chrX	6672872	6672892	-	AGAGAAGACGGATAGCAAGG	1.0	0.7686	0.8332	0.67	0.6164	0.7424	0.8359	1.5004	0.882	0.6555	CG3198
chrX	6672884	6672904	-	GGACAAAACGTCAGAGAAGA	1.0	0.5373	0.6111	0.5463	0.3243	0.6628	0.2219	-0.0734	-0.3845	0.4648	CG3198
chrX	6672931	6672951	-	GTCACAACGACTGACGATGC	1.0	0.5654	0.6937	0.4282	0.5202	0.6457	0.697	0.6159	0.3922	0.1031	CG3198
chrX	6672983	6673003	-	CACCACGCTAGATGAAGCGC	0.7182	0.5993	0.6252	0.3828	0.3714	0.6273	0.5828	0.8053	0.5515	0.2319	CG3198
chrX	6673052	6673072	-	GCATCACCCGCGCAGCAGTC	1.0	0.5116	0.6731	0.5837	0.3151	0.4977	0.456	-0.0804	0.302	0.235	CG3198
chrX	6673088	6673108	-	CATCAGCCTGACCAAGTCAG	1.0	0.6919	0.8035	0.751	0.5657	0.6522	0.6259	0.9525	0.4683	0.7291	CG3198
chrX	6673218	6673238	-	AGGCAGAGGAAGCCGGCATT	0.9562	0.3634	0.8485	0.7331	0.4445	0.436	0.191	-0.6516	0.2074	0.0123	CG3198
chrX	6673225	6673245	-	CTCTCTGAGGCAGAGGAAGC	1.0	0.5051	0.6604	0.518	0.3047	0.4019	0.4008	0.0454	0.2466	0.035	CG3198
chrX	6673260	6673280	-	AGCTTGCGAATCTGACGGCC	1.0	0.5356	0.5384	0.4906	0.4054	0.5689	0.4246	-0.5485	-0.7243	0.066	CG3198
chrX	6673265	6673285	-	GGAGCAGCTTGCGAATCTGA	0.6509	0.5759	0.6405	0.3623	0.419	0.7131	0.4317	0.4251	0.3139	0.648	CG3198
chrX	6673307	6673327	-	AAGGGATCAGCCCAATGTAC	1.0	0.5484	0.7103	0.6892	0.4584	0.5972	0.6087	0.3116	0.9431	0.1583	CG3198
chrX	6673431	6673451	-	AGGATGCTCGACCCTCGCAG	0.795	0.6884	0.8851	0.6349	0.5679	0.6815	0.6601	1.3903	0.8838	0.9421	CG3198
chrX	6673641	6673661	-	CAAGGTCAATTGGGAGGATC	1.0	0.4537	0.6583	0.7121	0.4804	0.4998	0.3098	-0.5803	-0.2342	0.0187	CG3198
chrX	6673668	6673688	-	CAACCTGCATCCCTCGGAGG	0.7047	0.4786	0.7918	0.6078	0.5202	0.6108	0.5	0.8022	0.3068	0.1355	CG3198
chrX	6674638	6674658	-	ATCCGGGGATTCCAAGCTGG	1.0	0.6093	0.8035	0.7602	0.5985	0.6436	0.6404	0.7416	0.2142	0.4549	Mcm6
chrX	6674655	6674675	-	ACCTCCAGGGTGCAGCGATC	0.7419	0.3945	0.7077	0.4502	0.3057	0.3959	0.1719	-0.3732	0.3268	0.0088	Mcm6
chrX	6674719	6674739	-	GTAGTACTCCTCGATAATGG	0.8778	0.7142	0.8474	0.5918	0.5922	0.7219	0.7493	1.4364	1.0277	0.7213	Mcm6
chrX	6674751	6674771	-	GAAACGGATTGGCAAAGGAA	0.9254	0.6379	0.6341	0.5685	0.5471	0.6819	0.4817	0.1632	0.057	0.4193	Mcm6
chrX	6674767	6674787	-	GTCCTTAACGTAGTTCGAAA	1.0	0.5125	0.7494	0.2898	0.2062	0.4581	0.1724	-0.819	-0.4697	0.4932	Mcm6
chrX	6674789	6674809	-	TCTGGGTCTTCAGTCCAATC	1.0	0.5356	0.8013	0.6419	0.4469	0.4612	0.3607	0.0366	0.6828	0.3411	Mcm6
chrX	6674841	6674861	-	TCGCGAACCTTGTGACGCGT	1.0	0.6472	0.6583	0.5922	0.3317	0.5725	0.4316	0.1038	-0.1492	0.3383	Mcm6
chrX	6674894	6674914	-	GCACCACCTGGCCGGAGATG	1.0	0.5732	0.7492	0.6263	0.5834	0.6561	0.5791	0.7583	0.3009	0.3978	Mcm6
chrX	6674902	6674922	-	ATGGGTGCGCACCACCTGGC	1.0	0.5235	0.7573	0.7421	0.5122	0.5182	0.4565	-0.2977	-0.3024	0.1033	Mcm6
chrX	6674926	6674946	-	GGAAACAAGCTCCGGATGTA	1.0	0.4567	0.6581	0.3278	0.4682	0.6151	0.4888	-0.2904	-0.1087	0.1539	Mcm6
chrX	6674934	6674954	-	AAGACGCCGGAAACAAGCTC	0.8745	0.6264	0.664	0.6516	0.531	0.6708	0.5771	0.8499	0.7758	0.6189	Mcm6
chrX	6674947	6674967	-	ATCGAGGCACATGAAGACGC	1.0	0.6092	0.7197	0.6157	0.5037	0.6897	0.668	1.1116	0.7588	0.3416	Mcm6
chrX	6675029	6675049	-	GATTGGAGCACACGGGATTG	0.9523	0.5479	0.7668	0.4913	0.5148	0.6221	0.6179	0.4293	0.1331	0.191	Mcm6
chrX	6675037	6675057	-	ACGCTTGCGATTGGAGCACA	1.0	0.5773	0.6252	0.7532	0.5479	0.607	0.4656	-0.0163	-0.1342	0.1292	Mcm6
chrX	6675127	6675147	-	AATACAGCCACGCGGCAGCT	1.0	0.5446	0.6496	0.3956	0.1782	0.3897	0.527	-0.1385	-0.0703	0.2775	Mcm6
chrX	6675135	6675155	-	GCGCGGGGAATACAGCCACG	1.0	0.697	0.8709	0.7361	0.6652	0.7005	0.7353	1.328	0.5166	0.9668	Mcm6
chrX	6675152	6675172	-	GCAGGATAATCTCCACCGCG	1.0	0.7187	0.7028	0.5027	0.5558	0.6674	0.6017	0.9177	0.0395	0.883	Mcm6
chrX	6675193	6675213	-	ATAGCGATCGCCAGCCTGAA	1.0	0.5619	0.6402	0.605	0.4692	0.5716	0.4079	0.3112	0.681	0.5962	Mcm6
chrX	6675244	6675264	-	TCCGGCCAGGACACTCACAT	1.0	0.6845	0.8061	0.5703	0.5743	0.6276	0.5275	-0.0228	0.1153	0.3059	Mcm6
chrX	6675262	6675282	-	CTCCGCCCGTGTGCCCACTC	1.0	0.5099	0.8203	0.6984	0.5102	0.403	0.3276	-0.4021	-0.1485	0.0162	Mcm6
chrX	6675304	6675324	-	GACGCCATCCATGCCCTCGC	0.7292	0.4159	0.7221	0.384	0.415	0.5882	0.4448	-0.2752	-0.0589	0.0799	Mcm6
chrX	6675421	6675441	-	CACCTCCGACATGGGCAGAT	0.8537	0.485	0.6723	0.4992	0.4011	0.3601	0.4168	-0.3157	0.0863	0.2162	Mcm6
chrX	6675448	6675468	-	CATCTGCTTCTTCATATCCT	1.0	0.5575	0.7871	0.4716	0.2114	0.371	0.3434	-0.5532	-0.2039	0.3137	Mcm6
chrX	6675478	6675498	-	CTCATAGATCTTGTGCCACT	1.0	0.5324	0.7352	0.4402	0.0599	0.1763	0.2456	-0.4361	-0.2403	0.2072	Mcm6
chrX	6675625	6675645	-	GCCACGAAGCGATGTCTTTT	1.0	0.2796	0.6606	0.3153	0.0778	0.1691	0.0672	-2.1594	-1.2481	0.0385	Mcm6
chrX	6675712	6675732	-	GATCGCACGCGGCGAGAAGT	1.0	0.5889	0.715	0.5464	0.3417	0.5626	0.2425	0.2381	0.366	0.2282	Mcm6
chrX	6675723	6675743	-	CCCGAGGTGTAGATCGCACG	1.0	0.6441	0.8898	0.6819	0.5682	0.6777	0.6393	1.0439	0.114	0.5553	Mcm6
chrX	6675772	6675792	-	CTCGTCGCGCACAACCGCAG	1.0	0.613	0.8616	0.6204	0.5182	0.6618	0.5528	0.7892	0.1318	0.493	Mcm6
chrX	6675943	6675963	-	ATTGAGTGTGGCTCGTACGC	1.0	0.4252	0.8155	0.4799	0.3695	0.6089	0.6331	0.9768	0.986	0.5342	Mcm6
chrX	6675985	6676005	-	ACCATTAATGGGATTGGCGG	0.9227	0.5119	0.8379	0.5883	0.2623	0.5686	0.4553	0.2807	-0.2192	0.5492	Mcm6
chrX	6675988	6676008	-	GCGACCATTAATGGGATTGG	1.0	0.618	0.6783	0.7208	0.5747	0.6572	0.616	0.5355	0.2333	0.1454	Mcm6
chrX	6676056	6676076	-	AGATCGAATCGCGACATAAT	1.0	0.3324	0.684	0.3869	0.1411	0.3618	0.1474	-0.5983	0.4664	0.2345	Mcm6
chrX	6677568	6677588	-	ATTTCCATTGCAGATCTCGG	1.0	0.6897	0.7159	0.5074	0.0	0.5887	0.6165	0.4524	0.1209	0.6459	ND-ASHI
chrX	6677571	6677591	-	TCCATTTCCATTGCAGATCT	1.0	0.4058	0.6678	0.4725	0.2379	0.4094	0.309	-0.7208	-0.6502	0.0263	ND-ASHI
chrX	6677680	6677700	-	GTACTATCCCTGGGACTATC	1.0	0.4518	0.6725	0.4591	0.3568	0.4053	0.1976	-0.5359	0.6952	0.403	ND-ASHI
chrX	6677727	6677747	-	GATTATCCCAAATTGGGCTA	1.0	0.5937	0.6877	0.4018	0.3074	0.6032	0.4535	-0.2556	-0.0471	0.4219	ND-ASHI
chrX	6677751	6677771	-	GCGGACGATGGTCTGGGCTA	0.9297	0.5475	0.7777	0.7613	0.653	0.6431	0.5837	0.1231	0.0787	0.1029	ND-ASHI
chrX	6677770	6677790	-	GGAGGAGTACAAACCGTATG	0.9712	0.6536	0.8332	0.5635	0.6068	0.6943	0.6461	0.905	0.416	0.6562	ND-ASHI
chrX	6677791	6677811	-	CAAGAAGTACTATCTGTTGC	0.6098	0.4541	0.7494	0.2619	0.2709	0.4641	0.3351	-0.3404	-0.297	0.0999	ND-ASHI
chrX	6677836	6677856	-	GCCGGGTCCGTATCCACAGA	1.0	0.6272	0.8155	0.5532	0.6103	0.6866	0.491	0.433	0.4468	0.4187	ND-ASHI
chrX	6677854	6677874	-	CTGGAATAAGGACTACAAGC	1.0	0.5668	0.6678	0.3751	0.5309	0.6909	0.585	0.5132	0.5556	0.1613	ND-ASHI
chrX	6678596	6678616	-	CAGACGCAAACTTCCAATGG	1.0	0.6796	0.787	0.511	0.5976	0.682	0.6496	0.8052	0.4768	0.1369	Fum1
chrX	6679880	6679900	-	GGCGCCATAGTACTTATCCG	1.0	0.6053	0.7634	0.2999	0.5946	0.6895	0.684	0.8822	0.3307	0.8515	Fum1
chrX	6679946	6679966	-	ACTACTTACGGGCATCCGTT	1.0	0.4924	0.6922	0.4808	0.2826	0.4065	0.518	0.053	0.6463	0.6235	Fum1
chrX	6680293	6680313	-	CCTGGACCACGGGTTTCTGG	1.0	0.5478	0.9088	0.5431	0.6464	0.706	0.5203	0.4781	0.1579	0.3543	Fum1
chrX	6680304	6680324	-	GATGCCCATGGCCTGGACCA	0.7875	0.5425	0.7363	0.5656	0.543	0.6196	0.6333	0.7243	0.4847	0.2497	Fum1
chrX	6680337	6680357	-	CTCCTTGTTCACCTCGGCGG	0.4827	0.5815	0.8332	0.5928	0.5194	0.6763	0.5586	0.6867	0.074	0.1349	Fum1
chrX	6680340	6680360	-	GAACTCCTTGTTCACCTCGG	0.855	0.7641	0.8332	0.8372	0.5656	0.6317	0.5818	0.538	0.1097	0.2849	Fum1
chrX	6680343	6680363	-	TCCGAACTCCTTGTTCACCT	0.9597	0.6564	0.7636	0.4374	0.4392	0.5575	0.6217	0.26	0.1827	0.5108	Fum1
chrX	6680444	6680464	-	CCCGTCTGCCAGATGACCAG	0.5961	0.6422	0.8804	0.6068	0.5201	0.6501	0.6548	0.6831	0.2035	0.281	Fum1
chrX	6680625	6680645	-	CACATGATCGTTGGGATGCA	1.0	0.4827	0.6674	0.4909	0.4918	0.5585	0.4541	-0.4721	-0.7093	0.1381	Fum1
chrX	6680682	6680702	-	CGCCACCGAGATGTGAATGG	1.0	0.6778	0.8474	0.6461	0.6158	0.6874	0.7538	1.0169	0.4257	0.4095	Fum1
chrX	6680729	6680749	-	TCGTGCAGCGTCTTAATCGC	1.0	0.5679	0.6487	0.4287	0.4441	0.5786	0.4642	0.409	0.3206	0.4516	Fum1
chrX	6680973	6680993	-	GATCTTTGCAGCGCACTTCT	1.0	0.3422	0.7103	0.3289	0.06	0.3064	0.1032	-1.001	-0.0156	0.1356	Fum1
chrX	6680997	6681017	-	GAAGGGCAGGCTGGTCAGCT	1.0	0.5529	0.7242	0.5483	0.5409	0.4751	0.4009	0.0114	0.1898	0.0353	Fum1
chrX	6681024	6681044	-	TGCCTCGAACTTGTTGGGCG	0.8132	0.5413	0.7844	0.546	0.3771	0.5512	0.4494	0.2755	-0.436	0.3541	Fum1
chrX	6681903	6681923	-	GCGTACTTACATCCTTGGCA	1.0	0.6997	0.6531	0.4074	0.3865	0.6216	0.6195	0.8735	0.5232	0.366	Fum2
chrX	6682056	6682076	-	GCGCCGTACAGCTTGTCCGC	1.0	0.5651	0.7315	0.5785	0.4144	0.5952	0.5486	0.6488	0.5281	0.3319	Fum2
chrX	6682264	6682284	-	TCCGTAATCCTTGTTGACCT	1.0	0.636	0.7494	0.5222	0.4566	0.5491	0.5309	0.11	-0.1543	0.3501	Fum2
chrX	6682309	6682329	-	ATCGTCGCAGGCGCAGGATA	0.5994	0.4181	0.7387	0.6736	0.4977	0.5826	0.5019	0.4518	0.8537	0.0591	Fum2
chrX	6682387	6682407	-	ATTGGTCTGGGTGCCCGAAC	1.0	0.4319	0.8061	0.882	0.4455	0.5091	0.3789	-0.076	0.3526	0.0971	Fum2
chrX	6682667	6682687	-	TCCCTCAAGTGTGTAACCGC	1.0	0.5847	0.6819	0.4563	0.5781	0.6995	0.6599	1.2095	0.852	0.221	Fum2
chrX	6682763	6682783	-	AATTCCTGGCCCAAAGTCAG	0.5352	0.6491	0.6627	0.5146	0.3656	0.6671	0.5719	0.7585	0.359	0.4283	Fum2
chrX	6682911	6682931	-	AATGCGCTTGGCCACCTTCT	0.7447	0.3762	0.7598	0.6206	0.2471	0.285	0.2513	-0.883	0.1069	0.0637	Fum2
chrX	6684704	6684724	-	TACCCGCAGCACATTGGCAG	0.8044	0.5607	0.8153	0.5447	0.4192	0.6438	0.54	1.1544	0.3386	0.5322	Pink1
chrX	6684832	6684852	-	CCGACGGGGAGTTGATGGTG	0.6596	0.5438	0.614	0.7223	0.6513	0.6518	0.6027	0.354	-0.0391	0.0061	Pink1
chrX	6684848	6684868	-	CCATTAAACGGTGATCCCGA	1.0	0.599	0.7019	0.4693	0.4133	0.6365	0.4095	-0.0259	-0.2622	0.6485	Pink1
chrX	6684860	6684880	-	CTACTGCCGCTGCCATTAAA	1.0	0.2443	0.7952	0.464	0.2209	0.3541	0.2256	-0.7826	-0.1434	0.8064	Pink1
chrX	6684907	6684927	-	TGCGCGCATGCTGGCCCACT	0.8462	0.4022	0.6889	0.7409	0.4354	0.3151	0.1849	-0.4034	0.0085	0.0672	Pink1
chrX	6684955	6684975	-	CCGAGTAGGTGGTGGTCACC	0.9492	0.4672	0.7399	0.7194	0.5192	0.4452	0.4354	0.313	0.4398	0.0396	Pink1
chrX	6685000	6685020	-	AATCGCCAAAGAATAGCTTG	1.0	0.6814	0.7516	0.3777	0.3097	0.6321	0.4806	0.3112	0.0918	0.2139	Pink1
chrX	6685062	6685082	-	CTTGCTGAGCACACCCGATC	1.0	0.4599	0.7221	0.6807	0.3133	0.4517	0.3379	0.0052	0.6244	0.0377	Pink1
chrX	6685132	6685152	-	GATTCCAGGCGTTCTGCAGC	0.4111	0.4864	0.6746	0.2676	0.0	0.5071	0.312	-0.108	-0.2629	0.0895	Pink1
chrX	6685167	6685187	-	GAACTTGCTGTCTAGCGTAT	1.0	0.6094	0.7636	0.5474	0.2079	0.4421	0.3111	-0.2788	0.4701	0.3706	Pink1
chrX	6685214	6685234	-	GCACAACCTTTGGCTATGGG	0.8209	0.6802	0.8316	0.4886	0.4907	0.6377	0.5788	0.4682	-0.203	0.7416	Pink1
chrX	6685236	6685256	-	ATCCGCTGCATAGACGACAG	1.0	0.7359	0.8474	0.6923	0.58	0.6702	0.6398	1.0297	0.3838	0.4362	Pink1
chrX	6685299	6685319	-	CGTTGCCTGCGGCTGCGCAT	1.0	0.4157	0.7917	0.6168	0.311	0.485	0.4464	0.0607	0.0615	0.6401	Pink1
chrX	6685310	6685330	-	GCAAAGGCTGGCGTTGCCTG	0.693	0.568	0.8851	0.7469	0.3654	0.6236	0.6332	0.58	-0.1631	0.519	Pink1
chrX	6685334	6685354	-	TCGTGGGTACTCCAGCTATT	1.0	0.4673	0.7538	0.5649	0.2893	0.299	0.1499	-0.619	0.7177	0.4993	Pink1
chrX	6685367	6685387	-	AAGCGCGACATGTTCTGCAG	1.0	0.6809	0.8804	0.669	0.4983	0.6595	0.6045	1.1085	0.7475	0.5358	Pink1
chrX	6685766	6685786	-	TTCATGCCGCGCTGGCGTGC	1.0	0.439	0.7588	0.4759	0.0063	0.3583	0.4751	-0.2198	-0.3034	0.0796	Pink1
chrX	6685794	6685814	-	CAAACGTTCCCACTCATCGG	1.0	0.6839	0.8011	0.431	0.3854	0.655	0.6893	0.9195	0.4271	0.5039	Pink1
chrX	6685797	6685817	-	CAGCAAACGTTCCCACTCAT	1.0	0.5532	0.6961	0.6893	0.4	0.4773	0.3019	-0.3731	0.1935	0.408	Pink1
chrX	6685841	6685861	-	CAGACAATGTTCGGATGCCG	1.0	0.616	0.6109	0.6082	0.5457	0.6574	0.601	0.3279	-0.3492	0.7753	Pink1
chrX	6685850	6685870	-	CCAAACATACAGACAATGTT	0.8056	0.453	0.652	0.3973	0.1673	0.422	0.448	-0.4589	-0.1962	0.4813	Pink1
chrX	6685902	6685922	-	CGGATACAGGAGATGGCCAT	0.9568	0.6041	0.7824	0.8065	0.6377	0.6483	0.4621	-0.2705	-0.2157	0.1208	Pink1
chrX	6685922	6685942	-	ATGCGTTGCGGCTGCGCCAC	1.0	0.4329	0.7352	0.9514	0.5338	0.5557	0.3544	-0.712	-0.8293	0.0382	Pink1
chrX	6685934	6685954	-	CCCTGTGGATTGATGCGTTG	1.0	0.6057	0.8046	0.712	0.5105	0.6046	0.5586	-0.0789	-0.5069	0.395	Pink1
chrX	6687160	6687180	-	GGCCTGGGAGAAACATCTTG	1.0	0.7723	0.7893	0.499	0.5106	0.6643	0.5471	0.2455	-0.1954	0.6052	CG44303
chrX	6688032	6688052	-	CCTGTCTGCTAAGTCATCCG	1.0	0.7086	0.8332	0.5631	0.5441	0.6633	0.7714	1.3073	0.6146	0.8644	CG3184
chrX	6688074	6688094	-	AGCAGCGTGCGTGGACCAAC	1.0	0.344	0.6536	0.5741	0.5731	0.5915	0.2589	-0.3179	0.1312	0.1976	CG3184
chrX	6688212	6688232	-	AGGGTGAGATAATCCGCGAA	1.0	0.7413	0.7242	0.7401	0.6534	0.6978	0.5421	0.8342	0.8152	0.436	CG3184
chrX	6688261	6688281	-	GCCATCTCCGATTCCAAAGG	0.5246	0.6153	0.8332	0.516	0.5537	0.6703	0.6535	0.8888	0.3712	0.6766	CG3184
chrX	6688300	6688320	-	GCCCTAGACTGGCAACATGA	0.8235	0.6026	0.7292	0.3569	0.4054	0.6113	0.5185	0.6731	0.786	0.3294	CG3184
chrX	6688358	6688378	-	GCGTACGTGTTTTAGCCTGG	1.0	0.6913	0.7574	0.5372	0.5052	0.6596	0.5666	-0.1955	-0.4763	0.7046	CG3184
chrX	6688442	6688462	-	GTGTAATCCCCACCTGGCCA	1.0	0.6216	0.7303	0.4191	0.3953	0.6119	0.6126	0.6359	0.1927	0.6686	CG3184
chrX	6688478	6688498	-	TCTCGACATGAAGTGGCTGC	0.9608	0.5662	0.7636	0.3909	0.3459	0.5745	0.486	0.4942	0.2767	0.1994	CG3184
chrX	6688527	6688547	-	AGGAAAACTGCCGCCTGGAG	1.0	0.5963	0.7986	0.6117	0.5384	0.6337	0.4109	0.0957	-0.19	0.1071	CG3184
chrX	6688645	6688665	-	GCAACGGGTTTCTTTGCCTG	1.0	0.6153	0.787	0.7757	0.3285	0.5365	0.4908	0.3078	-0.3804	0.6157	CG3184
chrX	6688661	6688681	-	GACACACGATGATGCGGCAA	0.9745	0.5828	0.6229	0.5572	0.5752	0.6549	0.4708	0.5429	0.0434	0.1262	CG3184
chrX	6688667	6688687	-	GTGGCTGACACACGATGATG	0.9809	0.6658	0.6393	0.6457	0.5837	0.7064	0.6967	0.954	0.3702	0.1148	CG3184
chrX	6690939	6690959	-	CGGACAGTATAACATACTGG	1.0	0.757	0.735	0.4753	0.5929	0.7025	0.6761	1.0259	0.5985	0.7795	CG14442
chrX	6690959	6690979	-	GCCAGTGGTGGCAATAGTCC	0.9192	0.5162	0.7777	0.5261	0.552	0.6133	0.5765	0.318	0.3433	0.1279	CG14442
chrX	6691085	6691105	-	GGTACAACAACGGGCGCCGG	1.0	0.5851	0.7397	0.7954	0.6119	0.6996	0.6421	1.0005	0.0054	0.3612	CG14442
chrX	6691088	6691108	-	GCGGGTACAACAACGGGCGC	1.0	0.4634	0.7636	0.5447	0.5255	0.6062	0.3943	0.2501	-0.1875	0.2004	CG14442
chrX	6691095	6691115	-	GGTAACGGCGGGTACAACAA	1.0	0.5537	0.8249	0.6019	0.664	0.7695	0.7324	0.9256	0.6926	0.7126	CG14442
chrX	6691107	6691127	-	ACACGTGGGCGTGGTAACGG	0.8235	0.6153	0.8191	0.8207	0.6404	0.6691	0.6576	0.7744	0.1524	0.1586	CG14442
chrX	6691110	6691130	-	CGGACACGTGGGCGTGGTAA	1.0	0.4438	0.6984	0.8281	0.7187	0.6398	0.3347	-0.3901	-0.4097	0.1856	CG14442
chrX	6691160	6691180	-	TTCCCTAACACCACCAGCAG	1.0	0.5862	0.7776	0.4373	0.577	0.637	0.5741	0.4374	-0.1158	0.4253	CG14442
chrX	6691226	6691246	-	AAGCTGCTTAAGGCGACGCC	1.0	0.5857	0.7855	0.6093	0.3796	0.5536	0.4578	-0.1838	-0.3579	0.1721	CG14442
chrX	6691256	6691276	-	GTGATCGTGACGACGGCCAG	1.0	0.6154	0.8804	0.8253	0.6404	0.6794	0.4694	0.367	-0.2994	0.183	CG14442
chrX	6691263	6691283	-	GACCAAGGTGATCGTGACGA	1.0	0.7148	0.7069	0.5997	0.5049	0.6532	0.6102	0.8747	0.3062	0.6181	CG14442
chrX	6691295	6691315	-	AACAGCGGGTCTGTTAGCCT	1.0	0.6105	0.7919	0.6459	0.3537	0.443	0.4401	-0.5382	-0.5074	0.0532	CG14442
chrX	6691310	6691330	-	GCGGGCGGCAATGATAACAG	1.0	0.7711	0.8616	0.7514	0.6085	0.6875	0.7142	1.0085	0.4153	0.6485	CG14442
chrX	6691325	6691345	-	GATGCTACGGTATCAGCGGG	0.878	0.6482	0.6472	0.7573	0.5116	0.5283	0.5311	1.0798	0.3455	0.6695	CG14442
chrX	6691329	6691349	-	CAACGATGCTACGGTATCAG	1.0	0.6678	0.7907	0.4991	0.5057	0.5817	0.5363	0.2033	-0.2307	0.2303	CG14442
chrX	6691338	6691358	-	GCAGTCGGACAACGATGCTA	1.0	0.6045	0.6394	0.5132	0.5381	0.6657	0.6769	1.0852	1.1244	0.7173	CG14442
chrX	6692460	6692480	-	GTGCCGCACTTCAGCATCGC	1.0	0.4918	0.6748	0.6399	0.4622	0.6037	0.4704	-0.1721	-0.0459	0.079	CG14442
chrX	6692554	6692574	-	TCTGCTCGAGGGCACCGAGC	0.7192	0.4417	0.7693	0.5643	0.174	0.3575	0.5427	0.0761	0.1882	0.1011	CG14442
chrX	6692604	6692624	-	CATCAGCGATACACCATCAC	1.0	0.6084	0.8013	0.6018	0.5461	0.628	0.6042	0.1766	0.4537	0.2359	CG14442
chrX	6692712	6692732	-	CAGGGCATGTTTCTGGCGCC	1.0	0.4402	0.7148	0.752	0.3696	0.4201	0.4061	-0.4422	-0.7109	0.0712	CG14442
chrX	6692751	6692771	-	CAGCAACACCAGGCCCTGGC	1.0	0.4945	0.7762	0.6694	0.4104	0.471	0.5374	-0.4829	-0.4535	0.06	CG14442
chrX	6692809	6692829	-	GGCAGGCACCCCGCAGCCCG	1.0	0.4729	0.8319	0.6775	0.6265	0.6321	0.6487	0.754	0.082	0.2852	CG14442
chrX	6693055	6693075	-	GGTGCACGGTGGTTCGTCGT	0.9664	0.5847	0.7551	0.7583	0.5776	0.6201	0.6205	0.6696	0.5291	0.1157	CG14442
chrX	6693069	6693089	-	CTGAAGCATGTTGTGGTGCA	1.0	0.6008	0.7242	0.744	0.517	0.5918	0.622	0.2887	-0.1077	0.0758	CG14442
chrX	6693152	6693172	-	CCAATGAGTCACCGGAGGAG	1.0	0.6058	0.7513	0.5818	0.3803	0.6023	0.6277	0.6425	0.2416	0.6131	CG14442
chrX	6693160	6693180	-	AAGGATCGCCAATGAGTCAC	1.0	0.556	0.6252	0.7453	0.5358	0.6477	0.5526	0.708	0.787	0.1158	CG14442
chrX	6693196	6693216	-	GCTCCGGCTGGCAGAAATGG	0.7816	0.5809	0.6912	0.6699	0.5014	0.6853	0.748	0.8682	0.2244	0.5666	CG14442
chrX	6693212	6693232	-	CGAACGATCAGCGAAAGCTC	1.0	0.5711	0.6499	0.469	0.429	0.6907	0.6543	0.5257	0.5587	0.5751	CG14442
chrX	6693281	6693301	-	CGCCGGACCAGAGGGCCAAA	0.8144	0.4917	0.7588	0.4747	0.4367	0.3333	0.3665	-0.1522	0.1125	0.5294	CG14442
chrX	6693298	6693318	-	ACGCCGGGCCATGGAGTCGC	1.0	0.4937	0.6215	0.7877	0.5012	0.587	0.4005	0.0616	-0.088	0.0852	CG14442
chrX	6693314	6693334	-	CGGCCAGGCAACGGCTACGC	1.0	0.3628	0.6654	0.5166	0.4374	0.4629	0.2867	-0.4395	-0.6363	0.0571	CG14442
chrX	6693323	6693343	-	TGAGGAATGCGGCCAGGCAA	0.6934	0.5554	0.7575	0.6674	0.636	0.6568	0.548	0.7638	0.6508	0.6025	CG14442
chrX	6693350	6693370	-	CCGACATAGAGCGGGCCATG	0.7598	0.685	0.7067	0.5763	0.6946	0.6414	0.5692	0.5518	0.1834	0.1922	CG14442
chrX	6693359	6693379	-	AGAATGAATCCGACATAGAG	1.0	0.6066	0.7594	0.2661	0.3489	0.6791	0.5197	0.3441	0.2032	0.3627	CG14442
chrX	6693410	6693430	-	AGTATCGCAAGCGACTACTC	1.0	0.5715	0.7777	0.4562	0.4766	0.6493	0.5709	0.6715	1.1198	0.3078	CG14442
chrX	6693452	6693472	-	CTGAAAGGATGCGGGAACGC	0.7778	0.5428	0.7069	0.5745	0.5625	0.6379	0.6885	0.4517	0.1562	0.3563	CG14442
chrX	6693461	6693481	-	CCAGAAATGCTGAAAGGATG	1.0	0.5173	0.7705	0.3742	0.4344	0.6481	0.3941	-0.0404	-0.5719	0.2747	CG14442
chrX	6697667	6697687	-	GAGCGCAAAAGGCCGCCCGC	0.9627	0.4656	0.8249	0.587	0.4835	0.5765	0.4334	0.6211	0.5645	0.3424	CG14440
chrX	6697759	6697779	-	CAGTCAACTTGGTGGCGTTC	1.0	0.2905	0.6084	0.5386	0.242	0.3768	0.1967	-0.9089	-0.5845	0.018	CG14440
chrX	6697939	6697959	-	TGGCAGTGCGTCTGGAACGG	0.819	0.5587	0.8142	0.8451	0.6512	0.6927	0.6917	1.189	0.3929	0.4566	CG14440
chrX	6697942	6697962	-	CGGTGGCAGTGCGTCTGGAA	0.8074	0.5904	0.7192	0.6997	0.6139	0.6492	0.5134	0.0941	0.042	0.0661	CG14440
chrX	6697962	6697982	-	TCAGCAAGTGCAGCGAACAG	0.6014	0.6584	0.7918	0.6938	0.5758	0.6758	0.8044	1.2763	0.7194	0.7173	CG14440
chrX	6698002	6698022	-	GGGTTCGGGATCAGGATCCG	0.6049	0.5906	0.7291	0.6645	0.6417	0.6384	0.5152	0.2999	-0.2287	0.2014	CG14440
chrX	6698017	6698037	-	ATCTGTGTCCGGTTCGGGTT	0.7273	0.2937	0.7145	0.6297	0.4598	0.5068	0.3164	-0.7325	-0.4788	0.0735	CG14440
chrX	6698023	6698043	-	CTCCGTATCTGTGTCCGGTT	1.0	0.3423	0.7148	0.7042	0.5503	0.5495	0.2594	-0.8862	-0.7618	0.039	CG14440
chrX	6698028	6698048	-	GCCACCTCCGTATCTGTGTC	1.0	0.5171	0.6591	0.4488	0.5141	0.5564	0.3664	-0.2984	-0.6004	0.0948	CG14440
chrX	6698071	6698091	-	TACCAGTTCGGCGGCCGCGG	0.7064	0.558	0.8284	0.7681	0.5586	0.6743	0.5785	1.0524	0.2469	0.439	CG14440
chrX	6698074	6698094	-	CTATACCAGTTCGGCGGCCG	0.6485	0.5412	0.7291	0.5681	0.5033	0.6052	0.5128	-0.2722	-0.9769	0.4517	CG14440
chrX	6698083	6698103	-	GTACAACAACTATACCAGTT	1.0	0.5894	0.6864	0.4905	0.4434	0.5292	0.6102	0.1688	0.7947	0.3273	CG14440
chrX	6698117	6698137	-	ATGCCCTCTACTCGGGCAAT	0.834	0.3432	0.6512	0.545	0.2853	0.2055	0.209	-1.1127	-0.646	0.0781	CG14440
chrX	6698125	6698145	-	CATGCACCATGCCCTCTACT	1.0	0.4152	0.7363	0.2941	0.173	0.3611	0.3972	-0.2179	0.5054	0.2679	CG14440
chrX	6698170	6698190	-	CGATCCGTTCTTCATCAAGC	0.7513	0.6311	0.6463	0.3268	0.0637	0.4429	0.2756	-0.3518	-0.3369	0.4373	CG14440
chrX	6698209	6698229	-	CTACTTCCTCAACTCGCCGA	0.9795	0.6649	0.7636	0.5587	0.2919	0.624	0.6584	1.0396	0.6235	0.7736	CG14440
chrX	6712302	6712322	-	CATCCGACGCACACCTGTTG	1.0	0.5655	0.8295	0.5281	0.4329	0.6312	0.5711	0.5808	0.2522	0.24	CG14441
chrX	6712428	6712448	-	GCAGCAGCATTCGCCTCCAG	0.518	0.6362	0.7918	0.7172	0.6103	0.6409	0.5756	0.4426	0.0303	0.6512	CG14441
chrX	6712450	6712470	-	GCCGCTGCTCTTGGCCTGGT	1.0	0.405	0.6024	0.7277	0.5572	0.6107	0.4628	-0.0276	-0.0694	0.1903	CG14441
chrX	6712537	6712557	-	ATTGTCCTCATCCTCGTCAT	0.5066	0.576	0.7777	0.6769	0.3672	0.4847	0.5428	0.177	0.3798	0.3953	CG14441
chrX	6712706	6712726	-	CCTCGCCTCCACCGGCATTG	1.0	0.5833	0.8191	0.3347	0.3806	0.4325	0.4728	-0.2719	-0.6988	0.1545	CG14441
chrX	6712714	6712734	-	GAGAAGATCCTCGCCTCCAC	1.0	0.561	0.8013	0.6696	0.5293	0.6402	0.5548	0.3854	0.5581	0.3491	CG14441
chrX	6712736	6712756	-	CCCTTAACTCCATGCCGTTT	0.5654	0.2609	0.631	0.5511	0.0	0.2031	0.1091	-1.543	-0.9847	0.0559	CG14441
chrX	6712837	6712857	-	CTTGGGATGACCGGCATGGC	1.0	0.4751	0.71	0.5873	0.5258	0.5028	0.4477	-0.2273	-0.1829	0.1354	CG14441
chrX	6712846	6712866	-	GAATGGTTCCTTGGGATGAC	0.6882	0.5619	0.6342	0.4488	0.5099	0.6313	0.5187	-0.1117	-0.0515	0.1202	CG14441
chrX	6712936	6712956	-	CTGACCCGGCGGACCGGTGG	1.0	0.4843	0.8531	0.9064	0.549	0.5693	0.5297	0.2819	-0.4109	0.0183	CG14441
chrX	6712942	6712962	-	CAAGTCCTGACCCGGCGGAC	1.0	0.486	0.6864	0.6682	0.5458	0.5611	0.5033	-0.1038	-0.0312	0.0596	CG14441
chrX	6712947	6712967	-	AGCTCCAAGTCCTGACCCGG	1.0	0.7059	0.5776	0.6488	0.6513	0.7117	0.6043	0.8306	0.2488	0.3055	CG14441
chrX	6712950	6712970	-	TCGAGCTCCAAGTCCTGACC	0.8151	0.5858	0.8108	0.5603	0.5198	0.6817	0.6133	1.0033	1.1179	0.0921	CG14441
chrX	6713028	6713048	-	AATTCAATTTCGGGTATAAG	0.8415	0.5041	0.6781	0.409	0.0792	0.4712	0.2533	-0.241	-0.377	0.3587	CG14441
chrX	6713038	6713058	-	CGGCGTAATCAATTCAATTT	0.7106	0.2501	0.7352	0.4777	0.274	0.3111	0.0921	-2.0858	-1.367	0.0442	CG14441
chrX	6713058	6713078	-	TCCCCTAAAGCTTCATCACC	1.0	0.5343	0.6121	0.2573	0.4959	0.5757	0.502	0.1361	0.246	0.1092	CG14441
chrX	6713082	6713102	-	ACCAAATCATTTGGATTCGA	1.0	0.4939	0.5827	0.4748	0.2484	0.4235	0.1109	-0.9991	-0.9639	0.2537	CG14441
chrX	6713113	6713133	-	TCCTTGAACCACGCCAACGC	1.0	0.5436	0.7538	0.3608	0.3194	0.6229	0.6243	0.9275	0.4834	0.1295	CG14441
chrX	6713229	6713249	-	CTGCACTCGTACACCGGACC	0.6669	0.5698	0.7777	0.6586	0.576	0.6234	0.4026	0.1553	0.069	0.0975	CG14441
chrX	6713235	6713255	-	CAATTGCTGCACTCGTACAC	0.9091	0.5665	0.7538	0.5239	0.2014	0.5513	0.557	0.4191	0.4462	0.3383	CG14441
chrX	6713258	6713278	-	GCTTGTAGAAGTAGGTTTTG	1.0	0.4891	0.7007	0.4096	0.4172	0.4469	0.3419	-0.9343	-0.7756	0.2401	CG14441
chrX	6713403	6713423	-	TGACAATCCGAGCACTGCAT	1.0	0.6249	0.8108	0.4949	0.2498	0.6162	0.5703	0.5156	0.59	0.8534	CG14441
chrX	6713470	6713490	-	GGCCGCCTTTGAAGGACAAC	0.7842	0.4649	0.7069	0.4536	0.3815	0.5636	0.3132	-0.3542	-0.155	0.2332	CG14441
chrX	6713626	6713646	-	GGGCTTGCGTGCTCCTCCAG	0.6528	0.6565	0.8616	0.9387	0.6794	0.6072	0.565	0.4156	-0.1427	0.4182	CG14441
chrX	6714287	6714307	-	ATTGTGAAGCAATCCACAAA	1.0	0.59	0.7871	0.4943	0.2135	0.5256	0.3305	-0.3105	0.1715	0.3543	CG14441
chrX	6714326	6714346	-	GTGATCAATGTGATCGGAAT	0.7062	0.3993	0.7682	0.5366	0.4351	0.555	0.0775	-1.0329	-0.9369	0.0893	CG14441
chrX	6714332	6714352	-	GGGATCGTGATCAATGTGAT	1.0	0.6357	0.7006	0.4406	0.5042	0.6196	0.5142	0.0946	0.1486	0.3299	CG14441
chrX	6714365	6714385	-	TGAATGGTGCTCATTGTTTT	1.0	0.324	0.7871	0.4027	0.0965	0.2196	0.0375	-1.9433	-1.6529	0.1767	CG14441
chrX	6714401	6714421	-	CGGCGCAGGCGAAACGGATC	1.0	0.3077	0.7919	0.4723	0.5218	0.5691	0.1722	-0.5896	-0.3557	0.0054	CG14441
chrX	6714407	6714427	-	TAATGGCGGCGCAGGCGAAA	1.0	0.5011	0.7255	0.5665	0.1978	0.4761	0.308	-0.3481	0.0726	0.0672	CG14441
chrX	6714421	6714441	-	AGCGTTGGCGGCTGTAATGG	0.7369	0.5595	0.8049	0.6534	0.6348	0.664	0.6809	0.4873	0.0663	0.1576	CG14441
chrX	6714433	6714453	-	CCAGAATTTCCCAGCGTTGG	1.0	0.4758	0.7623	0.5831	0.4179	0.6215	0.4692	-0.0698	-0.2106	0.2012	CG14441
chrX	6714485	6714505	-	GGCCTCGACATCGGGCCGCG	0.6909	0.6358	0.7419	0.5429	0.5459	0.4913	0.4752	-0.1011	-0.8138	0.6982	CG14441
chrX	6714494	6714514	-	ACGTTTATAGGCCTCGACAT	1.0	0.6724	0.7019	0.6477	0.4175	0.598	0.4613	0.2087	0.3047	0.3522	CG14441
chrX	6714524	6714544	-	GTGAGGGAAGTGCTGTGACT	1.0	0.6373	0.8343	0.6203	0.5562	0.6268	0.4633	0.0434	0.2681	0.1081	CG14441
chrX	6722254	6722274	-	AAATATAGCCGCATGATCAG	1.0	0.6123	0.7858	0.4037	0.2991	0.6425	0.5562	0.6388	0.2883	0.4427	CG3168
chrX	6722345	6722365	-	AACGAACACGAAACGCCGTC	1.0	0.5864	0.7148	0.5711	0.3776	0.5327	0.3983	-0.5412	-0.459	0.5645	CG3168
chrX	6722410	6722430	-	CCCAAGTTTCTGCTGACGCG	1.0	0.6226	0.8268	0.4222	0.2421	0.5762	0.5537	0.6008	-0.2384	0.7398	CG3168
chrX	6722629	6722649	-	TTCCAGCCCAAGGCGAAGCG	1.0	0.5912	0.8836	0.4334	0.4476	0.5904	0.6764	0.8648	-0.0571	0.5081	CG3168
chrX	6722686	6722706	-	CCATTTTCTTGCAGTTTGGG	0.9167	0.6267	0.6519	0.4836	0.1718	0.4874	0.3452	-0.6166	-0.7316	0.6428	CG3168
chrX	6723544	6723564	-	CTGAACTCGATCATCTTCAT	0.8228	0.4773	0.7494	0.6025	0.2655	0.3956	0.3245	-0.7468	-0.1783	0.3002	CG3168
chrX	6723581	6723601	-	GTGTGACCTGGATTTGAATA	0.6018	0.4955	0.7161	0.637	0.4399	0.5201	0.3089	-0.3182	-0.191	0.3371	CG3168
chrX	6723605	6723625	-	GTCCTTCATTCTGCCATCGG	0.8979	0.6105	0.8332	0.7175	0.6109	0.6962	0.663	0.527	-0.0011	0.2041	CG3168
chrX	6723608	6723628	-	CATGTCCTTCATTCTGCCAT	0.6732	0.5327	0.7636	0.5145	0.0655	0.3624	0.3304	-0.2823	-0.2495	0.1821	CG3168
chrX	6723667	6723687	-	TATATACTGCTGGCCATCTG	0.98	0.6233	0.8804	0.5637	0.5759	0.6662	0.5413	0.6994	0.3941	0.2736	CG3168
chrX	6723706	6723726	-	GAGAGGGCCATCGAATTGTG	0.6667	0.6965	0.7547	0.7445	0.5711	0.6653	0.6773	1.0401	0.7655	0.4957	CG3168
chrX	6723758	6723778	-	CAAGAAGTCCGTACCCTTGC	1.0	0.5246	0.7777	0.4311	0.3763	0.4839	0.3639	-0.4008	0.1295	0.1342	CG3168
chrX	6723808	6723828	-	CACGGGGGTCACGGGCCGCC	0.816	0.3957	0.7242	0.7627	0.4618	0.2524	0.1945	-0.577	-0.8712	0.1346	CG3168
chrX	6723817	6723837	-	GATGGGGGTCACGGGGGTCA	1.0	0.3987	0.7729	0.6974	0.5455	0.5841	0.344	-0.5791	-0.6737	0.0415	CG3168
chrX	6723826	6723846	-	GACGCCCCCGATGGGGGTCA	1.0	0.3737	0.6796	0.731	0.3744	0.3051	0.2372	-1.575	-1.8066	0.0248	CG3168
chrX	6723849	6723869	-	GCAAGCAGCAGGACGTAGAG	0.4546	0.5313	0.8458	0.4464	0.5345	0.6398	0.5858	0.3287	0.0991	0.6839	CG3168
chrX	6723887	6723907	-	GGACAATCGCGGCTACGAGC	1.0	0.5229	0.7433	0.3316	0.3289	0.6889	0.5557	1.0204	1.0698	0.3264	CG3168
chrX	6723898	6723918	-	CAATTTGCGGCGGACAATCG	1.0	0.6039	0.8471	0.4736	0.3613	0.5662	0.5414	0.4462	-0.1022	0.0902	CG3168
chrX	6723908	6723928	-	GCCGGAGTATCAATTTGCGG	1.0	0.6743	0.819	0.4986	0.3551	0.6709	0.5946	0.9309	0.1802	0.8815	CG3168
chrX	6723911	6723931	-	GCAGCCGGAGTATCAATTTG	0.7794	0.6363	0.7101	0.6219	0.5245	0.5537	0.4865	-0.0428	0.1016	0.5288	CG3168
chrX	6723926	6723946	-	GGGCACCGGACCCAAGCAGC	1.0	0.5016	0.7245	0.6807	0.551	0.6148	0.5677	0.2884	0.2008	0.0741	CG3168
chrX	6723940	6723960	-	CAGCCGTACTCCTTGGGCAC	1.0	0.5396	0.7315	0.6789	0.6624	0.6649	0.5005	0.5399	0.3738	0.0938	CG3168
chrX	6724000	6724020	-	CAGGCCAACGCACCAGCCAC	0.7749	0.4514	0.6547	0.8014	0.6194	0.6383	0.5881	0.3984	0.258	0.0466	CG3168
chrX	6742137	6742157	-	CGTCGCTTCAACGGAGGAGT	1.0	0.5927	0.6394	0.4334	0.5208	0.6248	0.3472	0.0809	-0.0964	0.3909	RpL17
chrX	6742146	6742166	-	GTGCCCTTCCGTCGCTTCAA	1.0	0.4068	0.6654	0.5678	0.3471	0.4284	0.275	-0.475	-0.2664	0.3139	RpL17
chrX	6743085	6743105	-	GCCAAGTCGTGCAAGGCGCG	0.8289	0.4185	0.808	0.4251	0.5037	0.6322	0.4056	0.3179	-0.4935	0.2725	RpL17
chrX	6754085	6754105	-	AATCAGGATGAAGGTGGGTC	0.8636	0.533	0.6816	0.6188	0.4615	0.5672	0.3963	-0.2158	-0.2223	0.0894	CG14439
chrX	6754118	6754138	-	TGCGAAGCCCATAAATACGC	1.0	0.6275	0.6819	0.1892	0.3029	0.655	0.5394	0.8078	0.7833	0.5372	CG14439
chrX	6754217	6754237	-	CAGCTGCCAGTATTCCTTAA	1.0	0.3946	0.7871	0.6984	0.4227	0.4261	0.1832	-0.9347	-0.0513	0.3468	CG14439
chrX	6754265	6754285	-	GGGATTGCAACCCGACTCGC	1.0	0.5199	0.6252	0.5729	0.4478	0.6403	0.4516	0.1284	0.069	0.2878	CG14439
chrX	6754307	6754327	-	CTTATCCTCCGGAAAGATAT	1.0	0.4708	0.7292	0.3602	0.0038	0.3614	0.2538	-0.7445	0.1625	0.5115	CG14439
chrX	6754318	6754338	-	ACTAGTGCTCTCTTATCCTC	1.0	0.5775	0.6819	0.545	0.4647	0.591	0.4209	0.3489	0.616	0.3602	CG14439
chrX	6754391	6754411	-	CTTGGTGATGTAGCGACCCA	1.0	0.6115	0.7777	0.6544	0.6178	0.6668	0.5198	0.1462	0.0118	0.2963	CG14439
chrX	6754457	6754477	-	CATAATTACGGTAAGGACAC	1.0	0.6618	0.7352	0.4421	0.5254	0.6674	0.5368	0.7492	0.7065	0.1465	CG14439
chrX	6754469	6754489	-	GGTCAGTGCGGCCATAATTA	1.0	0.3312	0.8296	0.3361	0.2818	0.386	0.4136	-0.2699	0.6834	0.5499	CG14439
chrX	6754481	6754501	-	CAAAGTGGTTCCGGTCAGTG	1.0	0.6784	0.7419	0.7492	0.6187	0.6051	0.6424	0.1894	-0.2628	0.2292	CG14439
chrX	6754490	6754510	-	CGGCTCCCGCAAAGTGGTTC	1.0	0.3959	0.721	0.6193	0.4434	0.4588	0.2672	-0.3991	-0.2232	0.0765	CG14439
chrX	6754510	6754530	-	TCACCGATGGCCTTGCGCTC	0.858	0.5039	0.7456	0.4752	0.4298	0.5313	0.5797	0.296	0.5125	0.186	CG14439
chrX	6754591	6754611	-	ATCATCAACATGATCATTGC	0.6532	0.438	0.7682	0.192	0.2575	0.4695	0.2919	-0.6917	-0.2115	0.0658	CG14439
chrX	6754616	6754636	-	ACCGCAGTGACGGATGGACG	0.9203	0.591	0.8248	0.6916	0.6019	0.6659	0.7207	0.8012	0.0231	0.4747	CG14439
chrX	6754626	6754646	-	AGGTCATGCCACCGCAGTGA	1.0	0.5608	0.6037	0.7269	0.4875	0.6707	0.6306	0.8092	0.8907	0.2972	CG14439
chrX	6754661	6754681	-	GTACGTGTTGTAGTAGAGAT	1.0	0.5514	0.6332	0.649	0.5564	0.675	0.4767	0.4511	0.6069	0.5226	CG14439
chrX	6754688	6754708	-	CCACCAGCCCAAGTCCACGT	0.9407	0.625	0.7221	0.4468	0.362	0.6881	0.5701	0.2337	0.1423	0.3057	CG14439
chrX	6760813	6760833	-	TTGAACTATAGCTTGAAGGG	1.0	0.7164	0.7561	0.5929	0.1644	0.5653	0.5926	0.8678	0.519	0.492	sov
chrX	6761060	6761080	-	TTACCGATATTTCTGAAGAA	1.0	0.5592	0.6543	0.5109	0.2777	0.5375	0.4885	0.2922	0.2763	0.8621	sov
chrX	6761258	6761278	-	TCAAGGCCGCCAGCTTCTTG	0.8747	0.4901	0.9135	0.3237	0.4169	0.5369	0.3228	-0.1783	-0.3668	0.2048	sov
chrX	6761418	6761438	-	GAGGGAGTCCGCATAGGCGG	0.6868	0.4416	0.78	0.7757	0.6346	0.663	0.6056	0.3753	-0.1534	0.46	sov
chrX	6761421	6761441	-	GGCGAGGGAGTCCGCATAGG	1.0	0.5764	0.8284	0.7997	0.6588	0.6025	0.5435	0.661	0.4444	0.1953	sov
chrX	6761448	6761468	-	GCCTTCATCCTTGGTGGCGG	0.6793	0.484	0.7149	0.5854	0.4475	0.5625	0.4865	0.0857	-0.8052	0.5999	sov
chrX	6761451	6761471	-	CCGGCCTTCATCCTTGGTGG	1.0	0.585	0.7776	0.6803	0.6327	0.6624	0.5938	0.8	0.1016	0.1918	sov
chrX	6761470	6761490	-	TGAAAATGAGGCCCACGTAC	0.9651	0.5545	0.6961	0.4639	0.24	0.6083	0.3372	-0.0758	0.3432	0.4369	sov
chrX	6761553	6761573	-	CCAAAGGCTCGAGAATCTCC	1.0	0.5731	0.7197	0.3077	0.3115	0.5998	0.4792	0.572	0.6631	0.1817	sov
chrX	6761621	6761641	-	TACGAGGGTCTCGGGGTTCT	1.0	0.3557	0.7588	0.6065	0.4093	0.2879	0.1588	-0.8418	-0.4306	0.0059	sov
chrX	6761630	6761650	-	TCTTCCAGATACGAGGGTCT	0.7093	0.4601	0.6463	0.5053	0.2143	0.4772	0.414	-0.1346	-0.0777	0.0543	sov
chrX	6761706	6761726	-	CGACGCGGGTCACTGGAATA	1.0	0.4585	0.8061	0.6268	0.5208	0.4595	0.3362	-0.4038	-0.0254	0.0296	sov
chrX	6761721	6761741	-	TAAGTGCTTATAGAACGACG	1.0	0.7385	0.761	0.4707	0.4367	0.6997	0.6556	1.1713	0.6501	0.4243	sov
chrX	6761824	6761844	-	AATGTATGCACTTCCATTGG	1.0	0.562	0.8332	0.5261	0.5155	0.6411	0.6234	0.6594	0.6109	0.3645	sov
chrX	6761892	6761912	-	TTTTGATTGCTAGGAAAGGG	0.875	0.6807	0.5845	0.5061	0.0	0.2641	0.4349	-0.6229	-0.9003	0.7188	sov
chrX	6762035	6762055	-	CAGCACGGGCCTTGGCTTTG	1.0	0.4184	0.8049	0.7199	0.4881	0.3411	0.2306	-0.8223	-0.5718	0.0182	sov
chrX	6762050	6762070	-	CCTTGGCCTCCGCCTCAGCA	0.918	0.4722	0.7806	0.2855	0.3505	0.5561	0.5335	0.0399	-0.1143	0.3152	sov
chrX	6762258	6762278	-	CGGTAGGAGGTGTCCAATTC	1.0	0.3568	0.7869	0.6333	0.3861	0.3387	0.2934	-1.0718	-0.1189	0.0286	sov
chrX	6762278	6762298	-	GCACCCCCAGATTAACGTTG	1.0	0.6133	0.696	0.4424	0.4518	0.6714	0.658	0.8155	0.5547	0.9099	sov
chrX	6762327	6762347	-	GCCGGTGGGAGGGTTTTCTT	1.0	0.4243	0.8391	0.7	0.3525	0.2245	0.1546	-0.8759	-0.3851	0.0483	sov
chrX	6762604	6762624	-	TCTCTTCTTCTCCTTTTTGT	0.3729	0.3079	0.7636	0.1682	0.0732	0.3324	0.1117	-1.8094	-1.8492	0.1673	sov
chrX	6762741	6762761	-	GCGTTAGTCTCGCTAAGAGG	1.0	0.7024	0.7372	0.649	0.5353	0.6827	0.6835	1.089	0.6778	0.7898	sov
chrX	6762851	6762871	-	TTCTAGTTCCGGACATTCTA	1.0	0.359	0.7052	0.2986	0.216	0.4402	0.174	-0.8885	-0.3357	0.4432	sov
chrX	6762862	6762882	-	GGGAGTCTTTATTCTAGTTC	1.0	0.3425	0.7352	0.4864	0.1955	0.4149	0.0918	-1.0564	-0.828	0.0521	sov
chrX	6762954	6762974	-	TTTGCGCAGTTCTTTTTAGT	0.6784	0.4506	0.7315	0.4242	0.0	0.2799	0.0016	-1.8567	-1.5481	0.2705	sov
chrX	6763185	6763205	-	TTTATCTTGGAGATTTTTGG	0.7937	0.4945	0.8521	0.3089	0.1341	0.4947	0.1153	-0.9729	-0.8722	0.6407	sov
chrX	6763330	6763350	-	TAGGAATTGAGCTGGGGGCC	1.0	0.3768	0.6439	0.6108	0.2359	0.2344	0.1984	-0.8877	-1.1749	0.0085	sov
chrX	6763355	6763375	-	AGTTCCGACGCTGCATAATC	1.0	0.4277	0.6072	0.4774	0.3627	0.4447	0.3291	-0.6209	0.576	0.0968	sov
chrX	6763401	6763421	-	ATCTTATCCTTGTCCACCAT	1.0	0.5099	0.7349	0.5855	0.3394	0.4896	0.3407	-0.4048	-0.1943	0.2184	sov
chrX	6763455	6763475	-	TGATTTCCGCGCTTCTGCTC	0.7322	0.4781	0.7303	0.508	0.174	0.5327	0.5354	0.2098	0.3416	0.2552	sov
chrX	6763484	6763504	-	CGAAAATGATGGCCAGGTTT	1.0	0.2794	0.715	0.4692	0.1162	0.3457	0.0584	-1.3498	-0.8418	0.1594	sov
chrX	6763607	6763627	-	GGCCCATGCCAAAGATGTTT	1.0	0.3456	0.5554	0.4055	0.0159	0.203	0.2881	-1.3977	-0.6215	0.269	sov
chrX	6763657	6763677	-	TGCCCTGGTAGCTTTACCCT	1.0	0.5593	0.7079	0.5702	0.5647	0.5914	0.5891	0.3091	0.4476	0.3236	sov
chrX	6763709	6763729	-	GAATAGGATCATCATCAGCA	1.0	0.6404	0.6767	0.2973	0.1975	0.6351	0.6922	0.4906	0.339	0.3129	sov
chrX	6763944	6763964	-	TTCGTGCGAGGCTTTCGTGT	1.0	0.5805	0.8155	0.5746	0.4293	0.5295	0.4494	0.0125	0.0132	0.4766	sov
chrX	6763968	6763988	-	TTGTCCAGCTCGTTTTTTCG	1.0	0.4588	0.7631	0.3361	0.298	0.4263	0.1382	-1.5347	-1.5914	0.5321	sov
chrX	6764063	6764083	-	GCGAGGACGTGCGCGATCGA	1.0	0.5285	0.8296	0.6765	0.5641	0.6685	0.4694	0.1502	0.0251	0.3534	sov
chrX	6764134	6764154	-	CGATACGGTGGATATGCTAT	1.0	0.5957	0.7161	0.4855	0.4951	0.5478	0.3374	-0.2676	0.2939	0.4565	sov
chrX	6764149	6764169	-	TATGGAACTAATATCCGATA	1.0	0.6159	0.7352	0.6351	0.2706	0.5611	0.4916	0.3195	0.683	0.098	sov
chrX	6764215	6764235	-	GGCACGGTTGATGCCATTTT	1.0	0.2692	0.7315	0.6814	0.3886	0.2881	0.109	-1.7317	-1.2572	0.1313	sov
chrX	6764231	6764251	-	AGGATGCATTAAACGTGGCA	1.0	0.6453	0.71	0.5883	0.3359	0.5941	0.4811	0.1922	-0.1725	0.5477	sov
chrX	6764279	6764299	-	CACATCGCTTTATTCTAACA	1.0	0.519	0.7352	0.418	0.243	0.4083	0.2751	-0.4452	-0.2448	0.278	sov
chrX	6764373	6764393	-	ACACCCACTTTCTTCTTCTT	1.0	0.38	0.6937	0.3801	0.2639	0.2871	0.1185	-1.4547	-0.8762	0.2704	sov
chrX	6764421	6764441	-	ATAACGCTATTCTCTCTTTT	1.0	0.2013	0.7173	0.2656	0.1709	0.3368	0.0892	-1.8506	-1.0758	0.4551	sov
chrX	6764458	6764478	-	CTTCGAAATGGAGTGCCATT	0.9732	0.4338	0.7636	0.3571	0.0772	0.2364	0.1331	-1.3912	-0.7867	0.2846	sov
chrX	6764566	6764586	-	CACATCGGGTGGCAATCGGG	0.5794	0.6351	0.7642	0.7665	0.5951	0.6414	0.5537	0.8004	0.4064	0.215	sov
chrX	6764570	6764590	-	TAAGCACATCGGGTGGCAAT	0.625	0.4186	0.7551	0.5442	0.2244	0.4085	0.2758	-0.1715	0.2723	0.0982	sov
chrX	6764581	6764601	-	CCGCAGCTCTTTAAGCACAT	1.0	0.5707	0.7729	0.6719	0.2663	0.4011	0.2483	-0.6632	-0.471	0.6292	sov
chrX	6764605	6764625	-	ATCCGGTCGATTTCCGCGCC	1.0	0.4673	0.7525	0.5651	0.4382	0.4994	0.2767	-0.8008	-0.9756	0.0379	sov
chrX	6764622	6764642	-	CGTTGCGAAACCCAGTAATC	1.0	0.4485	0.7303	0.3917	0.3757	0.3596	0.2823	-0.3826	0.6101	0.3098	sov
chrX	6764673	6764693	-	AGCAGTGGCTTCTGGCAGAA	1.0	0.5657	0.6581	0.5773	0.4693	0.5325	0.3243	-0.6976	-0.4412	0.1017	sov
chrX	6764783	6764803	-	GGTCCAGCAGCCTACTGAGG	1.0	0.6523	0.7918	0.6	0.5788	0.695	0.6221	1.1329	0.7313	0.3495	sov
chrX	6764809	6764829	-	CGCACCTGGCCCACAGGATG	0.7442	0.4233	0.7243	0.6318	0.5508	0.6168	0.4102	0.1425	-0.3727	0.0341	sov
chrX	6764851	6764871	-	AACACTCATCGGTAGGCAGA	1.0	0.6293	0.7268	0.4663	0.2364	0.6031	0.4164	0.573	0.5738	0.1484	sov
chrX	6764862	6764882	-	TGGCACACGTGAACACTCAT	1.0	0.6187	0.6961	0.6822	0.4426	0.5776	0.3533	-0.2309	0.2517	0.7713	sov
chrX	6764924	6764944	-	CATGCTGAACAGTAAGATGC	1.0	0.5891	0.6452	0.3885	0.3043	0.6395	0.6924	0.8304	0.7206	0.1862	sov
chrX	6765046	6765066	-	TTTTTGAATTTCAGGCCCAA	0.9277	0.6467	0.6404	0.5575	0.0	0.1391	0.0261	-1.4687	-1.6549	0.3328	sov
chrX	6765075	6765095	-	GCTGCACTTGCTTTCGACTT	0.8612	0.4392	0.6937	0.5258	0.2542	0.3405	0.2924	-0.5626	-0.604	0.279	sov
chrX	6765175	6765195	-	TTCTCGCTTCAATAGACTTA	1.0	0.3537	0.6556	0.3102	0.0453	0.4156	0.198	-1.2939	-0.6715	0.1625	sov
chrX	6765261	6765281	-	TCAATTTCTGGCGGAGGCGG	0.619	0.4192	0.6949	0.7653	0.1806	0.5288	0.4293	0.4931	-0.2232	0.5866	sov
chrX	6765264	6765284	-	GGCTCAATTTCTGGCGGAGG	0.8521	0.4231	0.6309	0.6893	0.4413	0.6151	0.3152	-0.3492	-1.2467	0.0418	sov
chrX	6765270	6765290	-	AACAAGGGCTCAATTTCTGG	1.0	0.6816	0.8568	0.4661	0.389	0.6324	0.4695	0.331	-0.0845	0.5442	sov
chrX	6765358	6765378	-	CATTAAGCTCATATGTTGAA	0.5437	0.5018	0.639	0.2184	0.0715	0.4456	0.1944	-0.979	-0.6786	0.2101	sov
chrX	6765448	6765468	-	TGCAGATGGAACAACAGGCT	1.0	0.5404	0.7006	0.4147	0.539	0.6268	0.3147	-0.0163	-0.2287	0.0297	sov
chrX	6765589	6765609	-	AAGTACATCCCCAGCCAATT	1.0	0.3811	0.6594	0.5295	0.1442	0.2697	0.1944	-0.8043	0.5019	0.1837	sov
chrX	6765634	6765654	-	ATTATCATCCATCTCATAGT	1.0	0.588	0.7494	0.3474	0.0	0.4283	0.3896	0.2761	0.7371	0.4708	sov
chrX	6765718	6765738	-	CTCCAGATCCACCCAATCGT	1.0	0.6011	0.7339	0.3291	0.3431	0.5986	0.5238	0.7664	0.7839	0.5512	sov
chrX	6765763	6765783	-	CACTCTAAAAATGCTCTTGG	1.0	0.5571	0.6876	0.4096	0.343	0.6057	0.5315	-0.1393	-0.4451	0.1115	sov
chrX	6765821	6765841	-	AGGGCACTGCTCTGCTGGAT	0.9217	0.3167	0.6024	0.7798	0.5754	0.5538	0.3749	-0.6676	-0.2539	0.02	sov
chrX	6765942	6765962	-	GAATCCCCCATCTCTGGCTC	1.0	0.5549	0.6746	0.4333	0.4623	0.6381	0.5274	0.1576	-0.1861	0.0752	sov
chrX	6765994	6766014	-	GCCCACATTCTCCACCCGTT	0.738	0.5016	0.7148	0.5416	0.4887	0.3955	0.3382	-0.1707	0.4528	0.2695	sov
chrX	6766080	6766100	-	GAAAAGAGGAAAGTGCAACC	0.9961	0.6523	0.7729	0.443	0.4031	0.7007	0.7425	1.1516	1.0858	0.1969	sov
chrX	6766181	6766201	-	CCGTTGCCGTGATTTTCTGA	1.0	0.5502	0.7396	0.4694	0.3412	0.5174	0.238	-0.6868	-0.6785	0.5901	sov
chrX	6766309	6766329	-	ATTCAGGCAGGATTCAATAA	1.0	0.4631	0.8013	0.5263	0.2569	0.5124	0.5224	0.0015	0.7087	0.5464	sov
chrX	6766366	6766386	-	CAGCTTGGGAAGCTCAGGAA	1.0	0.554	0.762	0.7144	0.6273	0.6646	0.5232	0.2177	0.2889	0.0824	sov
chrX	6766449	6766469	-	TCACTGACAACTATTGCTAC	1.0	0.6497	0.7729	0.4096	0.1394	0.4668	0.4545	-0.316	0.0782	0.4096	sov
chrX	6766482	6766502	-	TCCCTTAGCATCCCATTTCG	0.8125	0.4796	0.7658	0.2682	0.4351	0.5181	0.4491	-0.1884	-0.1055	0.3536	sov
chrX	6766555	6766575	-	AAGGAACTCGCCCAGTCCAG	1.0	0.6524	0.8616	0.7634	0.5963	0.644	0.5997	1.0212	0.6537	0.4996	sov
chrX	6766588	6766608	-	CGGTTCTGTTGACGGTGAAT	1.0	0.2984	0.6452	0.4422	0.4189	0.4548	0.1207	-0.6034	-0.3478	0.0655	sov
chrX	6766596	6766616	-	TGCTTGACCGGTTCTGTTGA	1.0	0.357	0.7538	0.2688	0.3387	0.4975	0.2898	-0.4989	-0.6839	0.1188	sov
chrX	6766608	6766628	-	ATTACGGGCGTCTGCTTGAC	1.0	0.5134	0.6402	0.6219	0.3085	0.3876	0.3348	-0.4137	-0.1296	0.1532	sov
chrX	6772254	6772274	-	AGAGCAGGCGTGGCTCGGGC	1.0	0.4817	0.7347	0.5578	0.5514	0.6393	0.4704	0.1514	0.1402	0.2486	Coq7
chrX	6772259	6772279	-	CTTGGAGAGCAGGCGTGGCT	0.9689	0.3672	0.7903	0.5032	0.4478	0.5522	0.2315	-0.5347	-0.5919	0.0442	Coq7
chrX	6772325	6772345	-	GGTTTCAGAGCTGCCTCCTT	1.0	0.3821	0.7303	0.6061	0.4667	0.4434	0.3414	-0.3231	0.1365	0.154	Coq7
chrX	6772351	6772371	-	GCATTTGGACGTGGACGCAG	0.8735	0.6354	0.6474	0.6561	0.5452	0.6745	0.5879	0.6094	-0.0317	0.6218	Coq7
chrX	6772406	6772426	-	GCGATCTGCTCCCAATTCGC	1.0	0.5564	0.6961	0.4038	0.2252	0.4407	0.3818	0.1481	0.176	0.4741	Coq7
chrX	6772436	6772456	-	GCCCAGAATGGCCATTTGCC	0.704	0.5097	0.7525	0.4351	0.3549	0.4655	0.558	-0.245	-0.0785	0.1463	Coq7
chrX	6772465	6772485	-	TGTCCGATGGTCTTGCCCAG	1.0	0.7165	0.8011	0.6195	0.5902	0.6844	0.5716	0.7774	0.25	0.8245	Coq7
chrX	6772545	6772565	-	TCATGATCGTTGGACGCACG	1.0	0.6672	0.8188	0.5924	0.5221	0.6519	0.612	0.9097	-0.0065	0.7811	Coq7
chrX	6772586	6772606	-	TCCGGCGCCCAGCACAAATC	1.0	0.4183	0.8533	0.46	0.3209	0.4368	0.2931	-0.502	0.3283	0.0704	Coq7
chrX	6772604	6772624	-	TTCGCCCATGAGGGCGGTTC	1.0	0.3344	0.6984	0.8099	0.1787	0.1175	0.2198	-1.1369	-0.8867	0.0333	Coq7
chrX	6772610	6772630	-	TGCCTTTTCGCCCATGAGGG	0.7687	0.5733	0.7986	0.5049	0.4064	0.5376	0.3665	-0.7465	-1.2085	0.4126	Coq7
chrX	6773224	6773244	-	AGCTTGAAGTGCGGCAAGAA	1.0	0.4132	0.6342	0.4582	0.4663	0.6052	0.2975	-0.7884	-0.7757	0.0908	shf
chrX	6773233	6773253	-	CCAGAATGCAGCTTGAAGTG	1.0	0.6627	0.7844	0.6825	0.5101	0.6595	0.747	0.9039	0.44	0.4387	shf
chrX	6774013	6774033	-	GCGCCACAACAAGCCGCTCT	1.0	0.4588	0.7079	0.4839	0.39	0.4542	0.3503	-0.2184	0.0759	0.0099	shf
chrX	6774051	6774071	-	GGCACCGCGTCCTTCAACGT	1.0	0.5925	0.7221	0.5027	0.5337	0.6684	0.6439	0.7163	0.4472	0.4187	shf
chrX	6774072	6774092	-	CCCTGCACCGGCAACAGCTC	0.8258	0.4808	0.7444	0.3957	0.5363	0.6644	0.5862	0.2296	0.2247	0.1013	shf
chrX	6774084	6774104	-	AGCATATTCCTGCCCTGCAC	1.0	0.4676	0.7966	0.3964	0.469	0.6295	0.4913	0.3841	0.606	0.2786	shf
chrX	6774208	6774228	-	ACGCTGTCCATTCGCAAGAG	1.0	0.6198	0.7513	0.7231	0.404	0.5851	0.5733	0.478	0.0513	0.4793	shf
chrX	6774299	6774319	-	CGTTAACTTCACATGGAAGT	1.0	0.5587	0.6877	0.3818	0.1292	0.5511	0.1623	-0.5448	-0.555	0.1059	shf
chrX	6774332	6774352	-	CAACTTCCTGGTAATCCCAT	1.0	0.6568	0.7636	0.584	0.3306	0.4696	0.5126	-0.0948	0.2518	0.3375	shf
chrX	6774387	6774407	-	TGTACGCCATTCACAACAGC	1.0	0.5351	0.6499	0.3725	0.2169	0.6279	0.3028	-0.0515	-0.099	0.413	shf
chrX	6774416	6774436	-	CTACTTCCCACAGGGCTACT	1.0	0.4653	0.721	0.3875	0.0969	0.2736	0.4819	-0.8789	-0.2828	0.4777	shf
chrX	6774607	6774627	-	CACAATCGCAACGAGGAGAG	1.0	0.5747	0.7844	0.5706	0.5141	0.6268	0.571	0.6864	0.0814	0.2862	shf
chrX	6774711	6774731	-	GCCATGGACACCAGCCGCGT	1.0	0.4252	0.7304	0.6861	0.5731	0.6558	0.442	0.5698	0.5265	0.1266	shf
chrX	6774787	6774807	-	TCCAGCTCAGAGGAGGGCCA	1.0	0.5988	0.8108	0.5995	0.5296	0.5148	0.542	0.1688	0.1168	0.5573	shf
chrX	6774815	6774835	-	CAATAATAATAACAGAAGAG	1.0	0.6641	0.6803	0.2849	0.2554	0.5882	0.4513	0.5095	0.0966	0.2399	shf
chrX	6774843	6774863	-	GTCGCCAGCAGCACCACAAT	1.0	0.4081	0.7363	0.4649	0.425	0.5127	0.314	-0.6255	0.0867	0.2823	shf
chrX	6774877	6774897	-	GTGCACACGCTCCTCTGCAT	1.0	0.6137	0.7919	0.561	0.4909	0.6205	0.4952	0.3771	0.4802	0.3585	shf
chrX	6785513	6785533	-	GTTTCAAAGTGTGGCCTTTT	0.9756	0.1847	0.5754	0.4962	0.2514	0.3112	0.0534	-2.1833	-1.5164	0.0244	C3G
chrX	6786236	6786256	-	GGGACCCCGCCTCCAGCTGG	0.8537	0.5167	0.7385	0.6359	0.613	0.6656	0.5293	0.6983	0.0628	0.1478	C3G
chrX	6786301	6786321	-	CATCCGCATACTGCGTCCGC	0.9348	0.5885	0.7456	0.5078	0.3381	0.5463	0.4589	0.3513	0.328	0.1191	C3G
chrX	6786371	6786391	-	CAGCCATCGGAGCAGCCAGT	1.0	0.5855	0.7551	0.6715	0.4781	0.5915	0.4422	0.2522	0.597	0.5713	C3G
chrX	6786384	6786404	-	CCTCCGGCTGGGCCAGCCAT	0.6819	0.4066	0.7396	0.8408	0.5489	0.437	0.5277	-0.2432	-0.0156	0.3836	C3G
chrX	6786400	6786420	-	GACGAGGTGCAGTCCTCCTC	0.7466	0.5125	0.8485	0.7517	0.5267	0.5175	0.5265	-0.2328	0.1665	0.1282	C3G
chrX	6786439	6786459	-	CTAACCCGCCACGACTCGCC	1.0	0.5548	0.6875	0.4923	0.2813	0.5631	0.4153	0.3028	0.1444	0.4126	C3G
chrX	6786468	6786488	-	TGCCGCCAAAGAGCATCCAA	0.682	0.639	0.7103	0.5868	0.5209	0.6284	0.6095	0.7543	0.6865	0.4879	C3G
chrX	6786688	6786708	-	ATCAGTGAGTCGACGGCGGT	0.766	0.5597	0.762	0.714	0.5669	0.6301	0.4212	-0.0722	-0.1826	0.1822	C3G
chrX	6786692	6786712	-	CAGCATCAGTGAGTCGACGG	0.9437	0.7797	0.8332	0.9126	0.5963	0.7002	0.7161	1.24	0.5789	0.3666	C3G
chrX	6786695	6786715	-	GTTCAGCATCAGTGAGTCGA	0.7464	0.6279	0.6818	0.5056	0.4115	0.6601	0.5647	0.9033	0.6864	0.2545	C3G
chrX	6786725	6786745	-	GAAGTCGTCCAGCAGCAATT	0.7061	0.5064	0.8249	0.4449	0.2271	0.3873	0.3163	-0.2607	0.889	0.3771	C3G
chrX	6786770	6786790	-	TCGCACTTCCACACAGACGA	1.0	0.7135	0.6961	0.5076	0.4589	0.6776	0.5748	0.7144	0.0108	0.5741	C3G
chrX	6787098	6787118	-	CAATCGCCACTCAAACGAAT	1.0	0.4924	0.6024	0.2675	0.0	0.2687	0.0676	-0.9496	-0.6459	0.1547	C3G
chrX	6787259	6787279	-	GAATCCCGTACAGAATCCAC	0.8544	0.7297	0.5788	0.5496	0.5353	0.7115	0.7265	1.2801	1.3453	0.467	C3G
chrX	6787467	6787487	-	TAGTCAGTGCTCCTTTGACT	1.0	0.6245	0.6604	0.4827	0.4364	0.5655	0.5386	0.1374	0.5448	0.136	C3G
chrX	6787497	6787517	-	ATCCGTGCGTTCACGGTCAC	0.9843	0.4721	0.7919	0.7781	0.5462	0.532	0.3587	-0.6286	-0.614	0.1541	C3G
chrX	6787504	6787524	-	ACAGCCTATCCGTGCGTTCA	1.0	0.4731	0.6842	0.4691	0.375	0.4545	0.4226	-0.0608	0.3254	0.0363	C3G
chrX	6787591	6787611	-	TGCTGAATTATGGCGTGGAT	0.9239	0.52	0.6862	0.5088	0.4709	0.561	0.0753	-0.9872	-0.9983	0.1223	C3G
chrX	6787641	6787661	-	CCATAATATTAGTCTGAACT	1.0	0.5532	0.7066	0.296	0.0	0.2513	0.1343	-0.5328	-0.4407	0.0515	C3G
chrX	6787862	6787882	-	CACAATGTGAACCCGATGCG	1.0	0.6049	0.7844	0.4632	0.5131	0.6162	0.6559	1.1328	0.4313	0.6086	C3G
chrX	6787926	6787946	-	TGCCCAGCGTACTTCGTTGC	1.0	0.411	0.7079	0.3362	0.4173	0.4199	0.3903	-0.2451	-0.2974	0.068	C3G
chrX	6787962	6787982	-	TACTGGAGTCATGCGCGTTT	1.0	0.3616	0.7538	0.534	0.1452	0.3136	0.2811	-0.5896	0.1092	0.1888	C3G
chrX	6787985	6788005	-	TCGCCGGGAGCGAGTGTTCC	1.0	0.3966	0.7362	0.7114	0.5112	0.4062	0.2615	-0.4888	-0.2428	0.0212	C3G
chrX	6788001	6788021	-	GGGTGCGGTCACCGCCTCGC	0.6647	0.3751	0.6877	0.664	0.546	0.4857	0.2258	-0.5003	-0.38	0.0613	C3G
chrX	6788016	6788036	-	GGCGGCGGAGATCATGGGTG	1.0	0.5865	0.8128	0.7618	0.6452	0.6585	0.5432	0.2506	-0.1489	0.2957	C3G
chrX	6788031	6788051	-	GGGCGGCATTGGAGCGGCGG	0.649	0.5086	0.8473	0.992	0.6909	0.6546	0.4919	0.0583	-0.4123	0.2264	C3G
chrX	6788034	6788054	-	CTTGGGCGGCATTGGAGCGG	0.58	0.4419	0.8284	0.7173	0.5336	0.6128	0.5982	0.6833	0.3049	0.077	C3G
chrX	6788037	6788057	-	TGGCTTGGGCGGCATTGGAG	0.871	0.5171	0.86	0.7128	0.6224	0.6728	0.5963	0.7507	0.5101	0.1003	C3G
chrX	6788048	6788068	-	TACAGTGGATCTGGCTTGGG	0.8928	0.6073	0.7277	0.9175	0.6325	0.6489	0.6723	0.5537	0.0789	0.2099	C3G
chrX	6788205	6788225	-	ATCTTCTCGAGGATGCTGTG	0.9479	0.6328	0.77	0.4936	0.4391	0.6419	0.5938	0.5209	0.2909	0.2998	C3G
chrX	6788238	6788258	-	CCCTGAGCAACGAGAATGTG	1.0	0.5798	0.6317	0.506	0.5606	0.6617	0.6405	0.4382	-0.0905	0.1958	C3G
chrX	6788272	6788292	-	GTGATGCTCTCCGAGGACAG	0.649	0.735	0.8709	0.6902	0.6259	0.6805	0.7288	0.9788	0.4592	0.5256	C3G
chrX	6788462	6788482	-	ACCATAGCCAGCATGTACTC	1.0	0.5346	0.7636	0.4475	0.331	0.5843	0.623	0.5622	0.9105	0.2619	C3G
chrX	6788496	6788516	-	GGTGTTGCCGGGCAACGGAA	0.9302	0.6002	0.7087	0.5852	0.5591	0.6852	0.6217	0.4356	0.5726	0.6324	C3G
chrX	6788501	6788521	-	CTGGAGGTGTTGCCGGGCAA	0.7268	0.5216	0.8485	0.812	0.6407	0.5987	0.4377	-0.1264	-0.3126	0.1508	C3G
chrX	6788508	6788528	-	GAAGAAGCTGGAGGTGTTGC	0.5873	0.392	0.721	0.3918	0.4901	0.592	0.4204	-0.0667	-0.1214	0.0386	C3G
chrX	6788545	6788565	-	CGAATGCCCTGAAGCACTTC	1.0	0.2712	0.7304	0.352	0.311	0.4326	0.1703	-1.0321	-0.3742	0.0482	C3G
chrX	6788605	6788625	-	CCACCACCGAGGAGGTGCTA	1.0	0.5718	0.6984	0.4992	0.4876	0.5529	0.5593	-0.0653	0.1812	0.2898	C3G
chrX	6788642	6788662	-	CACAGTCCGCGCACCAAGCA	1.0	0.4427	0.7573	0.7238	0.467	0.554	0.4615	0.1675	-0.1085	0.2817	C3G
chrX	6788749	6788769	-	AGGGCACCAAGCTAGCGCGC	1.0	0.4358	0.7079	0.4573	0.4523	0.6741	0.5772	0.9777	0.9917	0.227	C3G
chrX	6788790	6788810	-	ACCACCCAGTGCCGGATCCT	0.9932	0.3974	0.6654	0.4359	0.4841	0.4645	0.316	-0.5842	-0.1735	0.0337	C3G
chrX	6788798	6788818	-	CCACCGGCACCACCCAGTGC	0.7879	0.5523	0.774	0.401	0.3977	0.5345	0.5098	0.1983	0.0055	0.0923	C3G
chrX	6788814	6788834	-	CGGAGGTGGTGGTGTACCAC	0.6123	0.5558	0.7776	0.8583	0.6776	0.6619	0.6607	0.3067	0.3684	0.0234	C3G
chrX	6788857	6788877	-	GCACGCCGGGAGGATCTAGT	1.0	0.5485	0.8533	0.4176	0.4481	0.4132	0.3279	0.0294	0.6465	0.3342	C3G
chrX	6788871	6788891	-	CCAGCAGCTGCAGGGCACGC	0.8404	0.4074	0.6654	0.4816	0.4753	0.5715	0.5786	0.1867	-0.0219	0.175	C3G
chrX	6788993	6789013	-	TCCAGTGGCATCGGAGTGGG	1.0	0.5818	0.6603	0.9469	0.631	0.6186	0.6212	0.6581	-0.1611	0.2647	C3G
chrX	6789023	6789043	-	ATCAGTTCTCCATCCACGCC	1.0	0.5499	0.7148	0.4961	0.3294	0.5227	0.4537	-0.1521	-0.2778	0.2735	C3G
chrX	6789720	6789740	-	ACCTGTGCCGCTCAAGAATG	1.0	0.593	0.7325	0.6755	0.3836	0.6305	0.5233	0.4214	-0.1782	0.1897	C3G
chrX	6789896	6789916	-	TGCAACAGCATCAGTGCCAC	0.839	0.543	0.6927	0.561	0.416	0.6073	0.432	0.1789	-0.1201	0.1682	C3G
chrX	6789997	6790017	-	ATCGTCTTTGGAAGACTCAG	0.8807	0.6925	0.6807	0.6172	0.5656	0.6775	0.61	0.6801	0.1798	0.5229	C3G
chrX	6790088	6790108	-	AATCGGAATCCGTATCCCAG	0.5772	0.7437	0.904	0.5099	0.5143	0.7135	0.6204	1.089	0.6399	0.9171	C3G
chrX	6790152	6790172	-	CTGGCATTTCTATTCGTACA	0.8932	0.6309	0.6654	0.4747	0.353	0.4823	0.3754	-0.2407	-0.1403	0.1978	C3G
chrX	6806092	6806112	-	TTCCGGCCGCAGTCGTCCAG	1.0	0.545	0.9465	0.7286	0.4941	0.6214	0.5398	0.7109	0.232	0.3508	pod1
chrX	6806109	6806129	-	GCGGCATGGTCTTGCTCTTC	0.7967	0.3291	0.637	0.4523	0.3978	0.3411	0.1554	-1.0525	-0.4666	0.0044	pod1
chrX	6806128	6806148	-	TCCGTGTGTCCATGGAGCAG	0.9117	0.6379	0.8001	0.644	0.5512	0.61	0.7091	0.6959	0.3345	0.2307	pod1
chrX	6806176	6806196	-	GCCAGCAGCCCGTCGTGGAA	1.0	0.4751	0.7903	0.502	0.4523	0.6137	0.3822	-0.1197	-0.1874	0.086	pod1
chrX	6806201	6806221	-	TACCAGGCAATCCTGCGAGG	1.0	0.6585	0.8709	0.6876	0.5131	0.6523	0.6485	1.3099	0.7499	0.4839	pod1
chrX	6806638	6806658	-	GACTGCTCCAGACCTTTTTC	1.0	0.2123	0.7444	0.179	0.26	0.3332	0.1426	-1.6969	-0.8879	0.1608	pod1
chrX	6806666	6806686	-	TGAGAAGATTGCCTCCGGAT	1.0	0.6214	0.7148	0.6917	0.5552	0.6493	0.4607	0.4595	0.6673	0.1644	pod1
chrX	6806671	6806691	-	TTGTGTGAGAAGATTGCCTC	1.0	0.5468	0.7349	0.7247	0.4604	0.6135	0.404	-0.2376	-0.1347	0.128	pod1
chrX	6806756	6806776	-	GAAGAGAGCCACGCAGCCGG	1.0	0.5762	0.8177	0.7711	0.5237	0.7242	0.6783	1.4309	0.4671	0.4576	pod1
chrX	6806759	6806779	-	ATCGAAGAGAGCCACGCAGC	1.0	0.5088	0.7777	0.5236	0.3588	0.5782	0.5933	0.5203	0.4665	0.0392	pod1
chrX	6806898	6806918	-	ACTGGCCGACTGTATCACCT	1.0	0.592	0.8249	0.4729	0.5849	0.6355	0.6483	0.6363	0.599	0.6685	pod1
chrX	6806986	6807006	-	GGATGGGTGAACCAGCGGCA	0.8008	0.553	0.705	0.5266	0.6447	0.6918	0.5895	0.4032	0.1445	0.4235	pod1
chrX	6806991	6807011	-	CAGCTGGATGGGTGAACCAG	1.0	0.6797	0.7657	0.9931	0.69	0.7075	0.7051	1.0674	0.6901	0.25	pod1
chrX	6807103	6807123	-	GGATGATCACCTGTCGCAGG	0.6115	0.5888	0.7858	0.6556	0.3741	0.6337	0.4585	0.7109	0.0814	0.2126	pod1
chrX	6807124	6807144	-	TGTTGAAGTTGCGCACATCA	1.0	0.6202	0.6487	0.4374	0.3944	0.6389	0.502	-0.1863	-0.2464	0.2284	pod1
chrX	6807207	6807227	-	TAGGAAAAGCATATTGGTGT	1.0	0.5539	0.7352	0.5246	0.3601	0.6354	0.4467	-0.045	-0.1427	0.0528	pod1
chrX	6807231	6807251	-	AATGGTTGTGTCACCCTTTC	1.0	0.1938	0.7777	0.7219	0.3543	0.2693	0.062	-1.4783	-0.3702	0.0413	pod1
chrX	6807281	6807301	-	CGCAAGCCCTCAATCAAATA	1.0	0.3455	0.7871	0.3347	0.0444	0.3328	0.0865	-1.1902	-0.7105	0.2688	pod1
chrX	6807379	6807399	-	TGGAGGTCAATTGCAACACC	1.0	0.5989	0.7055	0.6965	0.5389	0.6928	0.5991	0.6065	0.5541	0.3912	pod1
chrX	6807503	6807523	-	ATAGATCGGCGTGGAAATCA	0.9059	0.4998	0.6536	0.5445	0.4476	0.6519	0.6637	1.0841	1.1832	0.0676	pod1
chrX	6807517	6807537	-	AGTGGTCTCCGGATATAGAT	0.7123	0.5422	0.6946	0.5934	0.4686	0.5358	0.5459	0.2157	0.8007	0.7555	pod1
chrX	6807528	6807548	-	GTCTTGTAGCCAGTGGTCTC	1.0	0.4648	0.7396	0.4473	0.3734	0.5048	0.4068	-0.0194	0.2822	0.0711	pod1
chrX	6807562	6807582	-	GCTGCCATTTAGCCACTCGC	0.7866	0.5211	0.6593	0.4078	0.2153	0.4742	0.5349	0.1118	0.1768	0.2482	pod1
chrX	6807616	6807636	-	ATCGCCATGCTCACGCTTGG	1.0	0.4636	0.7918	0.5812	0.3417	0.554	0.3509	-0.2604	-0.4168	0.1978	pod1
chrX	6808037	6808057	-	TGTATTTTGCCTCGAACTTA	0.7992	0.409	0.6111	0.3709	0.0	0.2809	0.1057	-1.8051	-1.764	0.2619	pod1
chrX	6808147	6808167	-	GGAGACCTCCTCGCTGCTGC	0.905	0.517	0.8061	0.3224	0.3884	0.6141	0.4585	0.3728	-0.1625	0.2633	pod1
chrX	6808174	6808194	-	CGAATGGTTGTCCAGTCCAC	0.8462	0.6172	0.7871	0.7537	0.5704	0.6269	0.5656	0.2959	0.3052	0.1883	pod1
chrX	6808218	6808238	-	GATGTGCGCGGCATGGGCTT	0.5769	0.3108	0.8296	0.7146	0.403	0.5123	0.4945	0.0418	0.0136	0.2372	pod1
chrX	6808230	6808250	-	GAATTGCTGCGCGATGTGCG	0.9831	0.5365	0.7889	0.4586	0.3523	0.6223	0.691	0.9376	-0.1348	0.6503	pod1
chrX	6808257	6808277	-	CCAGCGGAATCACTGGCCTC	0.9174	0.527	0.7315	0.6773	0.5399	0.5667	0.5929	0.2165	0.3577	0.1236	pod1
chrX	6808273	6808293	-	GGTGCTGCTGCTTTCCCCAG	0.9481	0.6062	0.7776	0.8267	0.6329	0.6674	0.6287	0.3222	-0.2775	0.44	pod1
chrX	6808302	6808322	-	GTGGTGCGAGGCCTCGGGCG	1.0	0.4089	0.8505	0.8625	0.6201	0.6152	0.4417	0.3174	-0.3136	0.2934	pod1
chrX	6808308	6808328	-	GCAGCGGTGGTGCGAGGCCT	1.0	0.265	0.6545	0.6385	0.512	0.4663	0.3612	-0.8287	-0.9721	0.1404	pod1
chrX	6808324	6808344	-	CACCTTGTATGCAGACGCAG	1.0	0.6471	0.6807	0.594	0.4588	0.6375	0.5275	0.3147	-0.214	0.7263	pod1
chrX	6808892	6808912	-	GAGATATTCTCGTGGGATCC	1.0	0.5235	0.7115	0.5147	0.4058	0.5406	0.4585	0.1312	0.3156	0.035	pod1
chrX	6808967	6808987	-	TCGATTTCCACAATGAGATC	1.0	0.4776	0.7352	0.394	0.1936	0.4601	0.1734	-0.8271	-0.2483	0.2415	pod1
chrX	6809133	6809153	-	TTAGATGCGGACTTACCTTA	1.0	0.4605	0.6961	0.4341	0.4528	0.5229	0.3977	0.2688	0.8855	0.7625	pod1
chrX	6809401	6809421	-	ATCCCTTTAGCAGACCTTGT	1.0	0.5063	0.6937	0.4302	0.3427	0.4231	0.2354	-0.5555	0.2081	0.221	pod1
chrX	6809587	6809607	-	CTCGTATATGCGCCGTCGCT	1.0	0.4927	0.762	0.5749	0.286	0.3411	0.1963	-0.4328	-0.509	0.1134	pod1
chrX	6809754	6809774	-	TGCTGTTGGTTGGGCTTCAG	0.8275	0.495	0.7621	0.7157	0.6669	0.5771	0.3303	-0.313	-0.7015	0.0744	pod1
chrX	6809849	6809869	-	TGAGTCCAGCGCCATTTCCG	1.0	0.6155	0.8758	0.4009	0.5922	0.6846	0.693	1.0238	0.497	0.8139	pod1
chrX	6809878	6809898	-	GCTAAAAGCCGCCTCAGTGG	0.8692	0.6269	0.8474	0.4825	0.357	0.6535	0.7251	1.1289	0.5108	0.6737	pod1
chrX	6809926	6809946	-	CTTGGACACCTTGCCGAAGA	0.7547	0.5652	0.7919	0.7301	0.4567	0.5443	0.3306	0.0021	-0.3268	0.1122	pod1
chrX	6809971	6809991	-	GATGTGCGTGGACTTGTGAC	1.0	0.5203	0.7667	0.5957	0.5262	0.6486	0.5994	0.8066	0.6417	0.4438	pod1
chrX	6814559	6814579	-	CTCCCGGATCAGCTGCTCCA	0.6418	0.6258	0.7787	0.5382	0.5333	0.6599	0.6192	0.5895	0.7084	0.3356	iav
chrX	6814575	6814595	-	TGAAGACGCCAAACTGCTCC	0.6905	0.5309	0.7777	0.3304	0.3083	0.6054	0.3347	0.229	0.0204	0.1729	iav
chrX	6814629	6814649	-	TCCAGCGCAGAAACTCAGCA	0.858	0.7435	0.729	0.3216	0.5019	0.6641	0.6339	0.6357	0.3666	0.8807	iav
chrX	6814656	6814676	-	TGGTCACCTCGGTGTGGTCG	1.0	0.5339	0.7064	0.6336	0.5019	0.642	0.5829	0.585	-0.3997	0.0892	iav
chrX	6814667	6814687	-	CTCAATGGGTATGGTCACCT	1.0	0.6199	0.6927	0.5779	0.4813	0.5546	0.5023	-0.0276	0.0323	0.1098	iav
chrX	6814711	6814731	-	TGGTCCTCCCATTTGCCCAG	1.0	0.6723	0.7159	0.5446	0.3774	0.5646	0.6247	0.4359	-0.1141	0.7911	iav
chrX	6814758	6814778	-	GACTCTCGCCCAGGGCGCCG	0.8405	0.5499	0.6876	0.4215	0.4618	0.6213	0.6332	0.6915	-0.2013	0.6954	iav
chrX	6814842	6814862	-	GCGCCAGATTGGGGAACACG	0.8333	0.6865	0.6723	0.6404	0.6193	0.6584	0.6234	0.7358	-0.0003	0.7572	iav
chrX	6814961	6814981	-	TCGCTGATGGATATCCGCTC	1.0	0.6379	0.7729	0.7175	0.575	0.6685	0.579	0.4146	0.5476	0.26	iav
chrX	6815029	6815049	-	TCGTAGTCGGTGCTCTTGGC	0.8652	0.4811	0.7381	0.5259	0.4102	0.5821	0.5186	0.3379	0.2583	0.2233	iav
chrX	6815042	6815062	-	GTAGGCCAGTCCCTCGTAGT	1.0	0.5635	0.8061	0.6702	0.5726	0.6087	0.5895	0.4952	0.7532	0.4356	iav
chrX	6815077	6815097	-	CAGCAGGCGGCCCAAGCCAG	0.8007	0.3771	0.8319	0.9817	0.6381	0.6301	0.6546	1.0317	0.7269	0.2348	iav
chrX	6815090	6815110	-	ACTCTCGTTGGCACAGCAGG	0.9062	0.6283	0.78	0.5969	0.3377	0.6273	0.4924	0.5426	-0.0543	0.3123	iav
chrX	6815141	6815161	-	GGAGTCCTGGGCATCCGGAT	1.0	0.5702	0.7431	0.7176	0.6263	0.6945	0.4616	0.0002	0.2728	0.2061	iav
chrX	6815146	6815166	-	CCGAAGGAGTCCTGGGCATC	1.0	0.4723	0.7304	0.6756	0.4035	0.367	0.2535	-0.6239	-0.1883	0.0087	iav
chrX	6815245	6815265	-	TTGACAATGCCATTCTTGGC	0.8908	0.5265	0.6308	0.4276	0.1223	0.3768	0.4744	-0.2142	-0.0993	0.3334	iav
chrX	6815345	6815365	-	GTAGCGCCAAAACTCGCGGG	1.0	0.6771	0.7524	0.6827	0.5703	0.711	0.6519	1.2941	0.3927	0.8498	iav
chrX	6815349	6815369	-	TACTGTAGCGCCAAAACTCG	1.0	0.5329	0.7183	0.2863	0.3511	0.6475	0.3969	0.0273	-0.5818	0.3172	iav
chrX	6815384	6815404	-	CAGTGCATTCAGTGGATAGC	1.0	0.5368	0.6782	0.4473	0.2147	0.4417	0.2823	-0.3515	-0.0128	0.0345	iav
chrX	6815419	6815439	-	TACTCACTAGTCCTTCCGTC	1.0	0.5772	0.5975	0.5622	0.4491	0.5965	0.5997	0.5402	0.7346	0.6041	iav
chrX	6815501	6815521	-	GTTCAGAATGATGAACAAGG	0.8375	0.7899	0.761	0.6397	0.4795	0.7091	0.6892	1.1693	0.5574	0.7749	iav
chrX	6815533	6815553	-	TCCAACATGTCCAGATGCTC	1.0	0.502	0.6111	0.3912	0.4084	0.6021	0.5595	0.4661	0.5948	0.1791	iav
chrX	6815660	6815680	-	TGGACGCAAATACACCGATA	1.0	0.6206	0.7031	0.5735	0.4992	0.6579	0.5734	0.4112	0.8565	0.1521	iav
chrX	6815699	6815719	-	TCCCTCGGAGTCCTCATCCT	1.0	0.5326	0.7919	0.5274	0.5299	0.4682	0.5368	0.0318	0.3296	0.2094	iav
chrX	6815714	6815734	-	TGCCGAGGCATCCGATCCCT	1.0	0.4876	0.6536	0.7005	0.5408	0.4411	0.418	-0.0688	0.072	0.1326	iav
chrX	6815738	6815758	-	CGACTGTATGTCCAGCAGAG	1.0	0.759	0.808	0.5587	0.5039	0.6263	0.6668	1.0141	0.6857	0.6867	iav
chrX	6815808	6815828	-	TGGCAAACTCGGCGCAGTAA	0.7864	0.4244	0.7541	0.5768	0.3917	0.5719	0.1722	-0.69	-0.4688	0.1361	iav
chrX	6815819	6815839	-	TCCCACCAGGGTGGCAAACT	0.6784	0.4206	0.7352	0.5039	0.1813	0.2455	0.2701	-0.5213	0.0428	0.0282	iav
chrX	6815897	6815917	-	TACCAGCTGCTTGAGAAAGG	1.0	0.6036	0.8709	0.6425	0.5944	0.696	0.664	0.8943	0.4872	0.5739	iav
chrX	6815992	6816012	-	AACAGGAAGATGGCCTTAGC	1.0	0.5036	0.8343	0.4517	0.3318	0.3402	0.2913	-0.6258	-0.1235	0.0662	iav
chrX	6816071	6816091	-	GAAAATCAGGATGGCCTCCT	0.9881	0.5713	0.6927	0.6098	0.3629	0.4207	0.4612	-0.4324	-0.076	0.1491	iav
chrX	6816100	6816120	-	ATTAGGAGAAACCAGGAGCC	1.0	0.5489	0.7383	0.5184	0.3118	0.4543	0.586	-0.0317	-0.1672	0.2235	iav
chrX	6816211	6816231	-	GAATAGATCATGGTCACAAA	1.0	0.5042	0.7585	0.3518	0.2478	0.5817	0.3101	-0.205	0.123	0.4172	iav
chrX	6816471	6816491	-	ATATGTGGTCTGATTGAGAT	1.0	0.5251	0.7003	0.5454	0.3579	0.5575	0.2401	-0.6349	-0.5562	0.4107	iav
chrX	6816510	6816530	-	GATCATAAAGATGACAAACA	0.6645	0.7152	0.7352	0.3749	0.3418	0.6357	0.6269	0.7664	0.6596	0.3859	iav
chrX	6816665	6816685	-	TAGCCCTTGGCATCCGCCTG	1.0	0.5878	0.7918	0.7171	0.6145	0.5375	0.4379	0.3469	-0.0596	0.1084	iav
chrX	6816707	6816727	-	GAGTCATCGGACGGACCCAG	1.0	0.769	0.5918	0.8227	0.6878	0.7162	0.5875	0.7904	0.3168	0.7105	iav
chrX	6816716	6816736	-	TCGAAACCGGAGTCATCGGA	1.0	0.6698	0.6804	0.5513	0.4675	0.6428	0.5412	0.6216	0.4303	0.801	iav
chrX	6816720	6816740	-	CACTTCGAAACCGGAGTCAT	1.0	0.5452	0.5778	0.5505	0.475	0.4063	0.2194	-0.5074	-0.2484	0.1556	iav
chrX	6816729	6816749	-	CACGCCGCGCACTTCGAAAC	1.0	0.4154	0.7363	0.6516	0.2496	0.4792	0.1923	-0.5463	-0.294	0.0838	iav
chrX	6816801	6816821	-	ACTTACCTTCCAGTTGGAGA	0.9025	0.6212	0.7161	0.3111	0.0	0.5929	0.4828	0.475	0.1189	0.3985	iav
chrX	6819424	6819444	-	CGCACTGCCGAGTCAGCAGG	1.0	0.5045	0.7432	0.6581	0.4272	0.6304	0.4376	0.8508	0.1132	0.4577	Nf-YC
chrX	6819607	6819627	-	CGGCTTCAGCACTGTCAACT	1.0	0.571	0.7069	0.4913	0.384	0.4268	0.3154	-0.6946	-0.3542	0.0878	Nf-YC
chrX	6819627	6819647	-	ACCAATGCCGCCGAGGTGCT	0.8	0.4404	0.7431	0.3878	0.3108	0.3951	0.5164	0.1311	0.0057	0.0493	Nf-YC
chrX	6819655	6819675	-	TGGCCTCAAGCTGGACACCA	0.9846	0.6584	0.5696	0.7586	0.6466	0.7251	0.6416	0.4449	0.3293	0.2385	Nf-YC
chrX	6819724	6819744	-	GGCGGGCAATGCTACCGCCA	1.0	0.5536	0.8013	0.5828	0.6061	0.4514	0.5623	-0.4674	-0.5763	0.1835	Nf-YC
chrX	6819742	6819762	-	CAATGCGGCCGCCTCCGTGG	0.5678	0.5395	0.8425	0.76	0.6146	0.6608	0.6554	0.7883	0.317	0.1083	Nf-YC
chrX	6819757	6819777	-	CAACACAGCCACCTCCAATG	0.7932	0.7073	0.8616	0.4874	0.4962	0.6408	0.7346	1.0364	0.6287	0.2675	Nf-YC
chrX	6819808	6819828	-	ATCCAGTTCGAGCGGAATGG	0.9847	0.5871	0.8473	0.3922	0.5193	0.6317	0.6067	0.5013	0.2687	0.4486	Nf-YC
chrX	6819816	6819836	-	GGCAGTACATCCAGTTCGAG	0.8851	0.6383	0.7136	0.5087	0.4539	0.639	0.4945	0.0962	-0.3883	0.4385	Nf-YC
chrX	6819856	6819876	-	CGAAGAGATCAAACCGTCGT	1.0	0.6021	0.7494	0.5343	0.4005	0.6206	0.3179	0.2283	0.1133	0.2996	Nf-YC
chrX	6819940	6819960	-	GCGGCGTACGCTCCAGCGTT	1.0	0.3916	0.6294	0.7684	0.522	0.5525	0.3332	-0.2133	-0.076	0.075	Nf-YC
chrX	6819959	6819979	-	TGCACACCGAGGAGAGCCGG	1.0	0.618	0.6723	0.9333	0.6226	0.684	0.6201	1.278	0.4453	0.2798	Nf-YC
chrX	6819962	6819982	-	GGGTGCACACCGAGGAGAGC	1.0	0.534	0.7066	0.4432	0.4823	0.6704	0.4391	0.7241	0.6717	0.1325	Nf-YC
chrX	6820050	6820070	-	GAGAACGCCAAGATGATTGC	1.0	0.5415	0.7966	0.3171	0.2846	0.6339	0.4981	0.3288	0.6745	0.2785	Nf-YC
chrX	6820137	6820157	-	GTGAGCGAGGTGCACAGCAT	1.0	0.5727	0.8249	0.7157	0.6198	0.6571	0.5629	0.2976	0.4018	0.3011	Nf-YC
chrX	6820245	6820265	-	GTGGCCACCACCGTTGCGAG	1.0	0.6058	0.7572	0.6278	0.4537	0.6396	0.6151	0.9246	-0.1064	0.4809	Nf-YC
chrX	6820267	6820287	-	TAATCCCAGCATGAGTGTGA	1.0	0.7155	0.6604	0.6005	0.2875	0.6461	0.6537	0.9179	0.9381	0.169	Nf-YC
chrX	6820435	6820455	-	TGCCAAATCGCAAAATTCAG	0.5979	0.6612	0.7374	0.2916	0.2185	0.4888	0.1574	-0.5282	-0.9301	0.4646	Nf-YC
chrX	6821273	6821293	-	TCCACATACCACTGATTCAG	1.0	0.6438	0.6109	0.5136	0.461	0.6387	0.6542	0.7549	0.2561	0.2084	xit
chrX	6821324	6821344	-	TCGAAGTAGGCGAAGAACGG	0.764	0.7056	0.8898	0.6078	0.5733	0.7101	0.6994	1.3405	0.6635	0.4846	xit
chrX	6821327	6821347	-	CACTCGAAGTAGGCGAAGAA	0.8751	0.4932	0.6683	0.4936	0.4321	0.6029	0.4607	-0.4044	-0.5794	0.2598	xit
chrX	6821427	6821447	-	CGAGAGCCGCTGAAAGTAAA	1.0	0.4	0.7669	0.5391	0.3314	0.5205	0.2359	-0.3839	-0.1066	0.571	xit
chrX	6821538	6821558	-	GAGGAGCAGCAACATGGAGG	0.5439	0.5946	0.8709	0.768	0.5726	0.6946	0.6791	1.1163	0.4812	0.2033	xit
chrX	6821650	6821670	-	CGCTCCAGAGGAACCGCTGC	1.0	0.4054	0.6604	0.3897	0.5539	0.6404	0.505	-0.2145	-0.4341	0.0865	xit
chrX	6821685	6821705	-	GTGCTTAAAGTTGAGCAGCA	0.7377	0.6782	0.6864	0.5824	0.4734	0.6016	0.6095	0.4899	0.2364	0.3311	xit
chrX	6821727	6821747	-	CAGCAGGTAGACCCCAAAAG	1.0	0.5702	0.8851	0.6684	0.6093	0.6648	0.6153	0.671	0.5045	0.7354	xit
chrX	6821796	6821816	-	AACGACCAGCAGCTTGACAA	0.9362	0.6691	0.8249	0.6656	0.5115	0.6886	0.7573	1.0891	0.6599	0.591	xit
chrX	6821828	6821848	-	GGTCCGAAAGACACGGCGAA	0.8228	0.686	0.6827	0.524	0.5072	0.6846	0.4359	-0.245	-0.5373	0.5058	xit
chrX	6821835	6821855	-	CCAGAAGGGTCCGAAAGACA	1.0	0.6221	0.7103	0.6042	0.4503	0.6415	0.6117	0.6776	0.4912	0.2399	xit
chrX	6821867	6821887	-	AACAGACGGGAGAGGACTTG	1.0	0.6004	0.8237	0.6727	0.6224	0.6364	0.5679	0.4525	0.1716	0.0639	xit
chrX	6821881	6821901	-	CACGCTTGAAAGGAAACAGA	1.0	0.5868	0.6452	0.4542	0.3928	0.6465	0.4784	0.1987	-0.0265	0.3824	xit
chrX	6821952	6821972	-	TCCGGCGGCCAACTTGTCGG	1.0	0.6303	0.8758	0.7082	0.5585	0.6936	0.7032	1.3253	0.1703	0.4077	xit
chrX	6821967	6821987	-	CTGTACCTTCAAAACTCCGG	1.0	0.7791	0.7574	0.5012	0.4448	0.6769	0.5312	0.3659	-0.2041	0.4901	xit
chrX	6821970	6821990	-	ATCCTGTACCTTCAAAACTC	1.0	0.64	0.7055	0.4689	0.3668	0.5439	0.6128	0.3135	0.4278	0.105	xit
chrX	6822059	6822079	-	GTCAGGGCAAAAGTCACAGG	1.0	0.6881	0.8568	0.7919	0.5514	0.6713	0.6601	0.9718	0.3445	0.6451	xit
chrX	6822081	6822101	-	AATGGGCAGCATGAAGAGAG	0.5519	0.7252	0.7547	0.735	0.6122	0.6941	0.6688	1.2829	0.7802	0.5513	xit
chrX	6822203	6822223	-	ACCGCTCGCAGGAAGACCAG	1.0	0.6392	0.8248	0.5455	0.6092	0.698	0.7483	1.0359	0.5752	0.5929	xit
chrX	6823286	6823306	-	TCCCGATTGGATCGTAGCCG	1.0	0.6329	0.7765	0.3063	0.4087	0.527	0.4958	0.3405	-0.4687	0.7224	Atx-1
chrX	6823317	6823337	-	TGCGACGGAGGAGGAAGAGA	0.3807	0.5939	0.6536	0.647	0.5921	0.6762	0.6592	0.9474	0.76	0.3124	Atx-1
chrX	6823332	6823352	-	CTGGACCAGTGCTGTTGCGA	1.0	0.5443	0.721	0.5919	0.5085	0.6564	0.5598	0.3282	0.2217	0.069	Atx-1
chrX	6823423	6823443	-	GAAGCAGGAAGCGGAGTCGT	0.9612	0.582	0.5838	0.6813	0.5919	0.6484	0.5883	0.1434	0.1024	0.2422	Atx-1
chrX	6823432	6823452	-	TCCCCGACGGAAGCAGGAAG	1.0	0.5233	0.7479	0.6389	0.6067	0.6703	0.5328	0.7294	-0.14	0.4138	Atx-1
chrX	6823445	6823465	-	GTTCAATATAGGATCCCCGA	1.0	0.7399	0.7682	0.6145	0.4946	0.6624	0.5924	1.2889	1.2275	0.8462	Atx-1
chrX	6823507	6823527	-	CGCCGACTGGATGAAGTCCT	1.0	0.5598	0.6961	0.6855	0.5295	0.4876	0.5156	-0.076	0.018	0.2263	Atx-1
chrX	6823712	6823732	-	TAAACAAACATTGGATGACC	1.0	0.5792	0.5271	0.501	0.2486	0.5783	0.5171	0.3054	0.316	0.0568	Atx-1
chrX	6825264	6825284	-	CACTCCTCTAGAACCGGCGG	1.0	0.5202	0.7159	0.5615	0.517	0.653	0.4265	0.4784	-0.252	0.2199	nonC
chrX	6825267	6825287	-	CTGCACTCCTCTAGAACCGG	1.0	0.7234	0.6949	0.8416	0.5538	0.6778	0.6376	1.0436	0.2471	0.405	nonC
chrX	6825270	6825290	-	TTGCTGCACTCCTCTAGAAC	1.0	0.5878	0.8155	0.5346	0.337	0.4844	0.4146	0.0529	0.3479	0.0568	nonC
chrX	6825320	6825340	-	CGTAAATGGGATACGACTTG	0.9195	0.7287	0.819	0.5726	0.5821	0.6895	0.4402	0.0098	-0.3395	0.2494	nonC
chrX	6825407	6825427	-	TGTGTCACCTCAGTGTGGCG	1.0	0.6368	0.7986	0.4813	0.4314	0.6137	0.6588	0.7219	-0.1812	0.5803	nonC
chrX	6825524	6825544	-	CAGCAGCAGCATGATTTTGT	1.0	0.4133	0.8013	0.6262	0.28	0.3445	0.2134	-1.3234	-0.6281	0.1811	nonC
chrX	6825575	6825595	-	GCTGACGACAATAAAGATAT	1.0	0.5394	0.6678	0.3467	0.1592	0.4773	0.3956	0.0858	0.7803	0.2	nonC
chrX	6825653	6825673	-	GATAACGATGTCCACTACGT	0.8426	0.7559	0.7636	0.4612	0.3527	0.6153	0.6513	1.0719	1.1117	0.5892	nonC
chrX	6825692	6825712	-	CTTCAGGTCCGTGGGCTGGC	0.7143	0.4496	0.71	0.4386	0.2799	0.4294	0.3351	-0.7561	-0.7577	0.1492	nonC
chrX	6825748	6825768	-	TCGATCTGCTTGCTAAAGAA	0.7189	0.5431	0.6662	0.6153	0.3887	0.5821	0.6079	0.448	0.3317	0.5926	nonC
chrX	6825833	6825853	-	CACACGCTCCGCTGTGTTTG	1.0	0.3583	0.7586	0.3277	0.3206	0.3712	0.2623	-1.1675	-1.3891	0.0317	nonC
chrX	6825953	6825973	-	TATTTTGATTAGATGATCCA	1.0	0.5564	0.7066	0.323	0.0	0.506	0.4238	-0.9298	-1.0088	0.3535	nonC
chrX	6826055	6826075	-	CAACAATATCGGATCAAGGC	1.0	0.5851	0.7336	0.3542	0.1464	0.5285	0.4239	0.3951	0.3526	0.1615	nonC
chrX	6826066	6826086	-	AGCACCTGCTCCAACAATAT	1.0	0.4015	0.7079	0.1941	0.2665	0.3872	0.2234	-0.7431	0.1967	0.2062	nonC
chrX	6826248	6826268	-	AAGAAGTTTCACCTGGCGAT	1.0	0.5511	0.7242	0.4683	0.2599	0.6049	0.4021	0.1466	0.2858	0.2378	nonC
chrX	6826311	6826331	-	GCTGAAGCAGCGGCACATTC	0.7082	0.3618	0.7575	0.5778	0.3206	0.4436	0.297	-0.7302	0.3423	0.252	nonC
chrX	6826321	6826341	-	TTATACGCCTGCTGAAGCAG	0.6176	0.634	0.6616	0.5879	0.2973	0.6439	0.6165	0.6886	0.0917	0.7225	nonC
chrX	6826396	6826416	-	GCCTTTCTGGCTTTACTTCT	0.8775	0.2107	0.6203	0.3261	0.3536	0.3299	0.0192	-1.431	-0.9078	0.0791	nonC
chrX	6826445	6826465	-	CTTAGCCAGGGCAGCCAAAG	0.7309	0.613	0.8049	0.7491	0.5445	0.6035	0.4638	-0.1395	-0.3174	0.2225	nonC
chrX	6826571	6826591	-	GAAAATGGCCTGTTGAGCTG	0.6619	0.6256	0.8663	0.4028	0.4071	0.6559	0.5345	0.2006	-0.2772	0.4609	nonC
chrX	6826632	6826652	-	GAAGCAAGCTCGAGTTGGTG	1.0	0.6265	0.7051	0.5524	0.5369	0.6682	0.6212	0.6507	0.1835	0.168	nonC
chrX	6826759	6826779	-	AGTAATACCCTTAGGTTTTG	1.0	0.4059	0.7482	0.2583	0.2758	0.3319	0.1903	-1.2464	-0.9056	0.1577	nonC
chrX	6826812	6826832	-	TAAGGAGATCAATCTTCTCG	1.0	0.6623	0.8332	0.3469	0.3331	0.6384	0.6106	0.9467	0.3994	0.3119	nonC
chrX	6826851	6826871	-	CAATGTTGCGGCATATTCCA	1.0	0.6129	0.6487	0.5089	0.4876	0.6362	0.4749	0.0511	0.1075	0.656	nonC
chrX	6826863	6826883	-	AGGCGGTGGCCGCAATGTTG	0.8521	0.528	0.8649	0.7603	0.5127	0.6046	0.6571	0.4759	0.3171	0.1002	nonC
chrX	6826880	6826900	-	CAAGGGTACCAATTTGGAGG	0.8983	0.5502	0.8568	0.6335	0.3127	0.5944	0.4362	0.5722	0.0083	0.3305	nonC
chrX	6826963	6826983	-	CGGTACAGGATCAGTAGCTT	1.0	0.5155	0.6452	0.4537	0.4502	0.5672	0.5362	-0.1604	0.1228	0.0904	nonC
chrX	6826983	6827003	-	GCTGCTGTAGCGCCGTATCG	1.0	0.6432	0.839	0.4798	0.4468	0.6153	0.596	0.6745	0.2158	0.4965	nonC
chrX	6827081	6827101	-	CGGCATTGATGATTCACCGC	1.0	0.652	0.7352	0.5897	0.5614	0.6698	0.5297	0.1752	0.0409	0.4171	nonC
chrX	6827101	6827121	-	ACTCGTCTGCTCGCCATCCC	1.0	0.5464	0.8061	0.6237	0.5293	0.5456	0.4351	0.4594	0.6601	0.2167	nonC
chrX	6827178	6827198	-	GTACACGGTCAAAGAAATCG	0.7283	0.7327	0.6949	0.4061	0.4395	0.676	0.773	1.5047	0.6989	0.8922	nonC
chrX	6827193	6827213	-	CTTGCTCCGGTTTCTGTACA	1.0	0.5187	0.7221	0.3678	0.317	0.4465	0.3761	-0.2891	-0.3794	0.3205	nonC
chrX	6827206	6827226	-	TGGATCAGTGAATCTTGCTC	1.0	0.5422	0.7494	0.4905	0.4554	0.6398	0.5884	0.8058	1.0492	0.3842	nonC
chrX	6827269	6827289	-	TTCATTTGTCGTTCATCCTG	1.0	0.5539	0.7374	0.367	0.2909	0.5459	0.4288	-0.4816	-0.8424	0.2741	nonC
chrX	6827585	6827605	-	CGCAAAGGCGCTTCCCTCGG	1.0	0.4945	0.8474	0.7926	0.6492	0.6224	0.507	0.4092	-0.2868	0.0994	nonC
chrX	6827588	6827608	-	CAGCGCAAAGGCGCTTCCCT	0.9538	0.4526	0.8061	0.521	0.5454	0.4154	0.4033	-0.6358	-0.3029	0.1199	nonC
chrX	6827617	6827637	-	AAGGCAGCCACTTGCTTTTC	1.0	0.1565	0.6512	0.4326	0.2597	0.2587	0.0082	-2.2996	-1.4842	0.0033	nonC
chrX	6827643	6827663	-	GACAAGTGGGATTGTTCAGG	0.7448	0.6336	0.7859	0.4258	0.5319	0.6494	0.561	0.7275	0.4324	0.2198	nonC
chrX	6827685	6827705	-	CAATGATGACCACACCAATA	1.0	0.479	0.7161	0.4686	0.2541	0.4073	0.3827	-0.3614	0.274	0.2046	nonC
chrX	6827725	6827745	-	GCATATCGGATAACCAGTTC	1.0	0.497	0.7019	0.5656	0.3944	0.5431	0.4659	-0.0863	0.5808	0.1298	nonC
chrX	6827739	6827759	-	ACTAACTCACCTGGGCATAT	1.0	0.478	0.7069	0.3782	0.0169	0.3365	0.2051	-0.6302	0.4231	0.2655	nonC
chrX	6827995	6828015	-	AAGTGCAGATTCCCGTTTTC	1.0	0.2421	0.7303	0.3977	0.3305	0.3139	0.1391	-1.5922	-0.8839	0.0809	nonC
chrX	6828019	6828039	-	GGCCAGGATAGTTCTGTAGC	1.0	0.5501	0.7871	0.3321	0.3481	0.4405	0.4245	-0.167	0.0639	0.1119	nonC
chrX	6828040	6828060	-	TTCGGATTGCAGCTCCTTCT	0.8509	0.3096	0.8108	0.4695	0.3565	0.3694	0.1612	-0.5719	0.1218	0.0478	nonC
chrX	6828058	6828078	-	TCGCGTATGCGGCTCCAGTT	1.0	0.4697	0.7762	0.9078	0.494	0.3353	0.272	-0.1323	0.3912	0.224	nonC
chrX	6828069	6828089	-	ACAACAAACTGTCGCGTATG	1.0	0.5729	0.6925	0.4706	0.366	0.5494	0.4333	-0.2249	-0.5665	0.0645	nonC
chrX	6828171	6828191	-	GGATTCAGTTCTCTGTCCTC	1.0	0.5718	0.7019	0.4284	0.403	0.5681	0.5639	0.2263	0.4082	0.3794	nonC
chrX	6828394	6828414	-	CTTGTGCAGCACAATATCCT	0.5716	0.5906	0.8013	0.3095	0.2357	0.473	0.4031	-0.0934	0.1501	0.3497	nonC
chrX	6828583	6828603	-	TTGACATCTCCCCGAGGACA	0.8901	0.5779	0.5696	0.5034	0.3905	0.5926	0.5153	0.2908	0.1218	0.0693	nonC
chrX	6828608	6828628	-	CGCTGGAAATGAATTTGGAG	1.0	0.5741	0.7322	0.38	0.3045	0.6012	0.3034	-0.224	-0.7276	0.4068	nonC
chrX	6828668	6828688	-	TGCCAGGCGCACAATGCTGA	1.0	0.4981	0.8155	0.2737	0.1757	0.5498	0.4156	0.3003	-0.1098	0.292	nonC
chrX	6828802	6828822	-	CTGTTCCAGTGAAAACAGAG	1.0	0.7553	0.6412	0.484	0.4517	0.6795	0.6441	0.3763	-0.1529	0.7017	nonC
chrX	6828843	6828863	-	CTGTAGCCGCGAAGCATTTC	1.0	0.1497	0.6971	0.5216	0.1486	0.3293	0.0967	-1.4574	-0.199	0.0687	nonC
chrX	6828949	6828969	-	CTGGATATTCAGGCATAGGG	1.0	0.6513	0.7359	0.6719	0.5444	0.6609	0.6011	0.6784	0.3826	0.381	nonC
chrX	6828987	6829007	-	AAGAGATCAGCACCCGCGGC	1.0	0.5283	0.729	0.7222	0.497	0.5765	0.4899	0.4475	0.292	0.2213	nonC
chrX	6828991	6829011	-	AAGCAAGAGATCAGCACCCG	1.0	0.6871	0.7623	0.6544	0.6076	0.6952	0.6068	0.8737	0.2381	0.5976	nonC
chrX	6829021	6829041	-	AGTCCGGACGGCTATCCAAT	1.0	0.5434	0.7598	0.4505	0.4925	0.4932	0.4299	-0.5816	0.3183	0.7343	nonC
chrX	6829033	6829053	-	CAAGCCATTGCAAGTCCGGA	0.9734	0.6113	0.5883	0.4866	0.4144	0.6532	0.3691	0.0747	-0.1642	0.4295	nonC
chrX	6829037	6829057	-	TGGTCAAGCCATTGCAAGTC	0.974	0.4562	0.5266	0.4985	0.3069	0.4475	0.3288	-0.6792	-0.2107	0.0506	nonC
chrX	6829101	6829121	-	TCACATGTCAGCGGACATTC	0.7851	0.317	0.6394	0.3717	0.2257	0.3589	0.2679	-0.7593	-0.0407	0.1029	nonC
chrX	6829110	6829130	-	TGGCTGGAGTCACATGTCAG	0.9389	0.7265	0.8709	0.7138	0.595	0.6707	0.7381	0.5446	-0.0519	0.45	nonC
chrX	6829134	6829154	-	TCGGCTTGGGGAATCGCCAA	1.0	0.5835	0.7079	1.0127	0.6754	0.6782	0.5563	0.4403	0.1268	0.1582	nonC
chrX	6829169	6829189	-	GTAAACAAGAATGGACCAGG	1.0	0.7328	0.6666	0.5325	0.6075	0.7139	0.5508	0.8113	0.3617	0.6806	nonC
chrX	6829291	6829311	-	CTGGCTAATAGCCGTCGCAT	1.0	0.6038	0.637	0.5544	0.5304	0.5914	0.3993	-0.0982	0.0241	0.2287	nonC
chrX	6829332	6829352	-	TCCAATTTTTCGCTTTCCAA	1.0	0.5223	0.7682	0.4136	0.0897	0.4107	0.2352	-1.4376	-1.6108	0.4711	nonC
chrX	6829389	6829409	-	CACACCTCTACACAGTTCGC	1.0	0.582	0.6937	0.2665	0.2934	0.5241	0.5206	0.3131	0.3459	0.2331	nonC
chrX	6829413	6829433	-	TCGCGGGCACGAGCCGCATC	1.0	0.4736	0.8438	0.7211	0.4501	0.3888	0.2552	-0.2473	0.4154	0.0537	nonC
chrX	6829430	6829450	-	TCTTGGCCGCCTCATCGTCG	1.0	0.5766	0.8518	0.3764	0.256	0.6273	0.6164	0.4846	-0.3803	0.4147	nonC
chrX	6829454	6829474	-	AAAAGGTCAGCCGACGCAGA	0.8904	0.6187	0.8155	0.654	0.1139	0.4999	0.3952	0.3356	0.308	0.2397	nonC
chrX	6829491	6829511	-	AAAATGGCATCCAGCGCTTC	0.8681	0.4	0.7304	0.5681	0.0987	0.3311	0.2647	-0.9431	-0.1791	0.0254	nonC
chrX	6829611	6829631	-	CCTTCTCCTTCAGGCTTCTC	1.0	0.3569	0.5896	0.3738	0.2355	0.3397	0.1946	-1.1818	-0.8464	0.1163	nonC
chrX	6829794	6829814	-	TTCAGTCGGCTGAATAGCTG	1.0	0.6378	0.8804	0.4862	0.487	0.6298	0.5538	0.287	-0.237	0.2409	nonC
chrX	6829808	6829828	-	AGGGTTCGTGGTGATTCAGT	1.0	0.6639	0.7777	0.7278	0.5967	0.6156	0.5653	0.8701	1.1819	0.3619	nonC
chrX	6829899	6829919	-	CTATTGGCACCGACGACGGC	1.0	0.4996	0.7523	0.4561	0.1508	0.5354	0.3636	-0.2201	-0.4011	0.6212	nonC
chrX	6829903	6829923	-	CTCCCTATTGGCACCGACGA	1.0	0.5955	0.7079	0.6141	0.6213	0.6799	0.4272	0.2337	-0.1406	0.2441	nonC
chrX	6829944	6829964	-	GTTGGTCGCGCTGTTGCTGG	0.3883	0.6152	0.8758	0.7947	0.3062	0.6043	0.5395	0.3931	-0.3607	0.1936	nonC
chrX	6830022	6830042	-	TTCACATGCTGCACTGCCTC	0.556	0.4296	0.7079	0.4601	0.4117	0.5143	0.4793	0.0485	-0.2071	0.0899	nonC
chrX	6830155	6830175	-	GTGATCGTCCGGACGGAAAT	0.7388	0.4272	0.8249	0.7133	0.3651	0.4805	0.2453	-0.4783	-0.0017	0.5354	nonC
chrX	6830162	6830182	-	TGCCCTCGTGATCGTCCGGA	1.0	0.6076	0.6024	0.5746	0.5652	0.65	0.4585	0.3607	0.077	0.8054	nonC
chrX	6830166	6830186	-	TTCTTGCCCTCGTGATCGTC	1.0	0.4749	0.5998	0.6534	0.0	0.3713	0.189	-0.5242	-0.4011	0.0952	nonC
chrX	6830192	6830212	-	GCGGTCGCCAGACATTGAAG	1.0	0.7203	0.8616	0.456	0.4764	0.6783	0.6436	1.0408	0.5566	0.6248	nonC
chrX	6830211	6830231	-	TCCAGATCGGCGAGCAATTG	1.0	0.5038	0.8237	0.6727	0.5512	0.6085	0.518	0.4738	0.1527	0.0847	nonC
chrX	6830224	6830244	-	CGCGACCAGGGCTTCCAGAT	1.0	0.4519	0.7431	0.7172	0.5355	0.4284	0.2406	-0.2046	0.2669	0.0573	nonC
chrX	6830259	6830279	-	CGCTCATAGGTGGTCTCCGG	0.6471	0.646	0.749	0.7582	0.6485	0.6787	0.5165	0.7858	0.2436	0.2236	nonC
chrX	6830262	6830282	-	CTACGCTCATAGGTGGTCTC	1.0	0.5501	0.8108	0.4717	0.4641	0.4505	0.4575	-0.0466	0.1632	0.1161	nonC
chrX	6830288	6830308	-	TGGGAGCATCGAAACGCTTG	0.8523	0.6189	0.8568	0.5214	0.4829	0.6555	0.4906	0.4716	-0.0373	0.0508	nonC
chrX	6830320	6830340	-	TCGATGACGCAGTGCATCCA	1.0	0.5734	0.7634	0.604	0.4255	0.6155	0.7134	0.9791	1.016	0.2522	nonC
chrX	6830349	6830369	-	TTCAGCTTATCCCATGCCTC	1.0	0.5335	0.7636	0.4821	0.4398	0.5485	0.5071	-0.1483	0.0071	0.2306	nonC
chrX	6830405	6830425	-	TGAGCGTGCTGCCCGAGCCG	1.0	0.5624	0.8437	0.4919	0.5397	0.5658	0.5741	0.4927	-0.3879	0.8098	nonC
chrX	6830445	6830465	-	CGTCCAATGCCACAGAGCAC	1.0	0.5181	0.7079	0.3269	0.4051	0.637	0.5066	0.2542	0.2166	0.4036	nonC
chrX	6830505	6830525	-	ATATATACCTGATCCCCATC	0.8332	0.5527	0.7019	0.3959	0.2766	0.4324	0.3472	-0.1325	0.8903	0.4886	nonC
chrX	6830702	6830722	-	CATTGCCGGGTGCGTCGCTG	1.0	0.4942	0.8046	0.6117	0.4831	0.6343	0.6387	0.5454	-0.1032	0.1533	nonC
chrX	6830716	6830736	-	GGCACGATAGCAGCCATTGC	1.0	0.4112	0.7315	0.3003	0.4139	0.5155	0.4343	-0.3665	-0.0165	0.0495	nonC
chrX	6830766	6830786	-	CAGCTAATCAGTCCGGATTG	1.0	0.6501	0.8332	0.6103	0.5088	0.6151	0.5134	0.0808	-0.0984	0.1699	nonC
chrX	6830773	6830793	-	GTCCACCCAGCTAATCAGTC	1.0	0.5531	0.729	0.2829	0.4954	0.548	0.4209	-0.217	0.185	0.1742	nonC
chrX	6830889	6830909	-	AACAAGTCTGTGAAACGTCG	1.0	0.6325	0.794	0.3635	0.3948	0.6781	0.4131	0.0255	-0.5928	0.3847	nonC
chrX	6830986	6831006	-	GTCGAGCACCTGGAGCAGGA	1.0	0.6743	0.7997	0.4902	0.5872	0.6971	0.6981	0.897	0.7646	0.3627	nonC
chrX	6831044	6831064	-	CCGCCTGGCACCACAGTTCG	0.8526	0.5283	0.7243	0.606	0.5389	0.5703	0.4166	-0.2026	-0.6736	0.1162	nonC
chrX	6831073	6831093	-	CACCGATTGCCGCCACTCGG	0.9204	0.6	0.8272	0.5027	0.5723	0.6071	0.5831	0.6044	0.049	0.4711	nonC
chrX	6831076	6831096	-	ACGCACCGATTGCCGCCACT	0.933	0.5014	0.8249	0.5854	0.2333	0.2826	0.3589	0.0322	0.4015	0.3776	nonC
chrX	6831107	6831127	-	TCGACATGACCGACATGCAG	1.0	0.6799	0.729	0.5493	0.4883	0.674	0.6822	0.7706	0.0491	0.7274	nonC
chrX	6831861	6831881	-	GGCGCTGCGATTGCGACAGT	1.0	0.5066	0.7221	0.6723	0.4266	0.6036	0.3931	-0.0185	-0.0472	0.2296	mAChR-C
chrX	6831951	6831971	-	CATTGCCGGAGTGATAACGC	1.0	0.7069	0.7444	0.3882	0.4486	0.6722	0.6494	0.8881	0.7675	0.1114	mAChR-C
chrX	6832017	6832037	-	AGTGTTCTGGAATCGATGGC	1.0	0.6444	0.7148	0.5339	0.4811	0.6251	0.5532	0.4135	0.3396	0.6965	mAChR-C
chrX	6832220	6832240	-	TGATCTCGATTGCGGTGGAT	1.0	0.4843	0.5738	0.5773	0.4392	0.5651	0.3411	-0.2979	-0.281	0.3551	mAChR-C
chrX	6832228	6832248	-	GTTGACTCTGATCTCGATTG	0.7551	0.645	0.8332	0.6003	0.395	0.6455	0.6911	0.9905	0.5409	0.3378	mAChR-C
chrX	6832321	6832341	-	TCTGGTATTTTACATGGGCT	0.9364	0.5046	0.6864	0.4871	0.3672	0.5661	0.3224	-0.754	-1.0133	0.2457	mAChR-C
chrX	6832414	6832434	-	CACCTGCCGCCACCTGCGAT	0.9383	0.5179	0.795	0.5094	0.2596	0.4335	0.3208	-0.0837	0.029	0.2678	mAChR-C
chrX	6832441	6832461	-	CAATATTCTGACCATTGTGG	1.0	0.7078	0.7716	0.6201	0.2612	0.632	0.5369	0.7449	0.5589	0.6084	mAChR-C
chrX	6832464	6832484	-	TTGTTTGTCCTTATCCTGGG	0.5048	0.634	0.7086	0.8122	0.2948	0.5992	0.5725	-0.2324	-0.5313	0.6142	mAChR-C
chrX	6832518	6832538	-	CAGGCGACCAGTTTCGGTGC	1.0	0.5121	0.7315	0.5353	0.5332	0.6362	0.5832	0.1469	0.1119	0.0534	mAChR-C
chrX	6832524	6832544	-	ACCCTCCAGGCGACCAGTTT	1.0	0.2886	0.8391	0.5146	0.3202	0.346	0.15	-0.8876	0.1385	0.0429	mAChR-C
chrX	6832552	6832572	-	GAACGCCACGGAAACGCCAA	0.9719	0.5069	0.7919	0.6311	0.5781	0.7353	0.4691	0.7535	0.2881	0.3768	mAChR-C
chrX	6832564	6832584	-	GTGGCAGCACCAGAACGCCA	1.0	0.6689	0.6405	0.4986	0.5884	0.732	0.7183	0.819	0.5	0.7219	mAChR-C
chrX	6841879	6841899	-	GCCACGTCCGCCAATGGGAT	0.7065	0.5015	0.6969	0.3757	0.5756	0.6196	0.423	0.2725	0.0199	0.3351	CG14435
chrX	6841936	6841956	-	CAGGACATGTCAATGACCGG	0.9129	0.7089	0.819	0.8503	0.5588	0.6892	0.6868	1.1667	0.621	0.7183	CG14435
chrX	6841939	6841959	-	TTCCAGGACATGTCAATGAC	0.9643	0.5669	0.7039	0.4492	0.4293	0.5604	0.5809	0.2911	0.4489	0.1631	CG14435
chrX	6842537	6842557	-	ATGCAGCAGAGACGCACTCT	1.0	0.5435	0.7446	0.5516	0.4096	0.5662	0.5144	-0.2165	0.4883	0.0262	CG14435
chrX	6842591	6842611	-	AACAGCAACTTCACAGCCGC	0.6957	0.4952	0.6819	0.4987	0.4092	0.6173	0.3129	-0.4169	-0.6754	0.0885	CG14435
chrX	6842633	6842653	-	GGTGTCACCGTATCCGTGTC	1.0	0.5736	0.729	0.5836	0.555	0.5986	0.4616	0.2681	0.2939	0.0743	CG14435
chrX	6842654	6842674	-	GCGCACGGCCATCCGGCCGT	0.547	0.498	0.8061	0.9255	0.2896	0.4205	0.3944	-0.5108	-0.8142	0.1796	CG14435
chrX	6842661	6842681	-	GCATGCCGCGCACGGCCATC	0.9887	0.3827	0.7019	0.4489	0.2981	0.3033	0.2067	-0.4029	0.2385	0.3364	CG14435
chrX	6842669	6842689	-	TCGCATCCGCATGCCGCGCA	1.0	0.4003	0.7431	0.7947	0.4152	0.5301	0.4914	0.4226	0.1019	0.1694	CG14435
chrX	6842705	6842725	-	CAGGGATCGATCACCTCGTC	1.0	0.5044	0.729	0.8633	0.5402	0.5098	0.4818	0.1084	0.346	0.0758	CG14435
chrX	6842760	6842780	-	GCGGAGTCTCAGCTCCGTGC	1.0	0.5395	0.8343	0.6432	0.5408	0.6062	0.6684	0.8107	0.8069	0.1739	CG14435
chrX	6842779	6842799	-	CCATCGATCGCCAGCGGGCG	0.7686	0.452	0.6482	0.6661	0.4179	0.4418	0.2533	-0.8585	-1.475	0.3297	CG14435
chrX	6842785	6842805	-	CCACGTCCATCGATCGCCAG	0.9458	0.6589	0.8804	0.6879	0.3604	0.5731	0.4394	0.451	-0.2374	0.4439	CG14435
chrX	6842834	6842854	-	AATCTGCTGCGCACTTTGCC	0.6902	0.4408	0.7809	0.3306	0.1648	0.4625	0.3084	-0.729	-0.563	0.3529	CG14435
chrX	6842867	6842887	-	GGTGGCGGCAATGATACCAC	0.9858	0.649	0.7919	0.7368	0.6237	0.72	0.6947	1.0837	0.8991	0.3992	CG14435
chrX	6842891	6842911	-	AATCGTGGCGGTAACGGCGG	0.5836	0.5146	0.8616	0.7491	0.5561	0.6446	0.4686	0.6365	-0.0578	0.4202	CG14435
chrX	6842894	6842914	-	CAGAATCGTGGCGGTAACGG	1.0	0.6037	0.7907	0.7584	0.6801	0.6913	0.6825	1.0795	0.3149	0.3838	CG14435
chrX	6842897	6842917	-	GGCCAGAATCGTGGCGGTAA	1.0	0.4791	0.7304	0.6104	0.5621	0.5745	0.2956	-0.1617	-0.0212	0.0707	CG14435
chrX	6842903	6842923	-	AATCCCGGCCAGAATCGTGG	0.8428	0.7367	0.839	0.5345	0.3929	0.687	0.7184	1.2231	0.6409	0.8753	CG14435
chrX	6842918	6842938	-	CAACACCAGCACTCGAATCC	1.0	0.5094	0.7919	0.3709	0.2889	0.5545	0.6028	0.4034	0.5268	0.0228	CG14435
chrX	6844766	6844786	-	ATCCGAAGCGGGCGTGGCAG	0.2201	0.4295	0.8521	0.622	0.4687	0.5993	0.3281	-0.6717	-0.9382	0.3514	CG4557
chrX	6844778	6844798	-	GAATGTTGGCGTATCCGAAG	0.8812	0.6402	0.7858	0.541	0.5973	0.6923	0.4927	0.3967	0.0655	0.072	CG4557
chrX	6844810	6844830	-	GTCACCATTTCGTTGGCATG	0.6078	0.5999	0.7823	0.3881	0.2221	0.5533	0.3332	-0.1709	-0.6417	0.1673	CG4557
chrX	6844868	6844888	-	TGACTGCCGTTTGCCGTAGG	1.0	0.6122	0.8851	0.8614	0.5076	0.5863	0.594	0.4728	0.0747	0.2535	CG4557
chrX	6845038	6845058	-	GGCAAGGAGGGCTCCGTGTC	1.0	0.431	0.7667	0.7142	0.5276	0.4665	0.3307	-0.4365	-0.2689	0.0262	CG4557
chrX	6845060	6845080	-	GGCGATTATCACAATGCTGT	1.0	0.4675	0.7352	0.1573	0.0253	0.4899	0.3116	0.1147	-0.1603	0.0971	CG4557
chrX	6845096	6845116	-	GCCATCACCCTCGGCATTGT	0.9254	0.4231	0.721	0.4312	0.3773	0.4141	0.2687	-0.1313	0.2655	0.1861	CG4557
chrX	6845293	6845313	-	GGAATCGGAGTCAGCATTAC	0.8667	0.434	0.7069	0.5573	0.4302	0.453	0.1974	-0.7309	0.4167	0.2166	CG4557
chrX	6845308	6845328	-	CTCGAAGCTCTGCGTGGAAT	0.8831	0.3799	0.7541	0.5172	0.3631	0.4425	0.0873	-0.717	-0.7245	0.0525	CG4557
chrX	6845368	6845388	-	CGTTCCCGTCTTGGCCGGAG	1.0	0.5576	0.6246	0.7065	0.5433	0.6444	0.5056	0.0375	-0.4629	0.0868	CG4557
chrX	6845373	6845393	-	TCCACCGTTCCCGTCTTGGC	0.8023	0.4911	0.6733	0.3211	0.3861	0.5656	0.496	-0.1393	-0.413	0.0837	CG4557
chrX	6845442	6845462	-	TTGGTGCTGGAGTCGCCATT	1.0	0.4596	0.8485	0.7315	0.3762	0.3603	0.2356	-0.5212	0.1593	0.4402	CG4557
chrX	6845487	6845507	-	GCGAGCTCCTTGAATTTTTG	1.0	0.4116	0.8663	0.3023	0.3355	0.372	0.0459	-1.9778	-1.9012	0.3247	CG4557
chrX	6845683	6845703	-	CTGGTTGCGCTCGAGGAGCT	0.9574	0.5389	0.7431	0.7202	0.5164	0.4736	0.3286	0.18	0.056	0.0596	CG4557
chrX	6845893	6845913	-	GGCGATCATTTCGTTGCATT	0.8057	0.3218	0.7494	0.4484	0.0	0.108	0.0705	-1.1753	-1.1408	0.0864	CG4557
chrX	6845926	6845946	-	CTTGGACAGCTTCTCACCCT	1.0	0.6034	0.7777	0.6772	0.536	0.6004	0.5252	0.1107	0.2973	0.1788	CG4557
chrX	6846082	6846102	-	GCGCTCCATTTCCTCCTTGG	0.7125	0.52	0.8332	0.7885	0.6073	0.6435	0.6732	0.4467	0.4423	0.4149	CG4557
chrX	6846125	6846145	-	GCTTCTTCTCCGCCGTCATC	0.9689	0.4562	0.7077	0.4181	0.1732	0.3636	0.2301	-0.3184	0.2475	0.3136	CG4557
chrX	6846166	6846186	-	TTCGATGCGACTGCGGCTCT	1.0	0.4245	0.7919	0.5828	0.3358	0.4169	0.3183	-0.2938	-0.2598	0.013	CG4557
chrX	6846173	6846193	-	GAAGATCTTCGATGCGACTG	1.0	0.6699	0.7623	0.546	0.3884	0.6705	0.6065	0.5371	-0.3172	0.1307	CG4557
chrX	6846286	6846306	-	CTGCACGTACTCCTGATGCT	0.8015	0.5952	0.729	0.5465	0.506	0.5451	0.6009	0.6749	0.6979	0.5113	CG4557
chrX	6846343	6846363	-	CCTTCTGGCCAGGCTGTGCT	1.0	0.4596	0.6731	0.4695	0.2267	0.4371	0.4342	-0.1603	-0.4475	0.1823	CG4557
chrX	6846389	6846409	-	CCAGGCGACGCATTAGCTGG	1.0	0.6346	0.78	0.7047	0.5608	0.6458	0.5926	0.7916	0.1612	0.4056	CG4557
chrX	6846415	6846435	-	GCTCTCCGCCCGCAGCTCGG	0.7042	0.628	0.923	0.583	0.3236	0.6432	0.6902	1.2587	0.3725	0.7409	CG4557
chrX	6846418	6846438	-	AGAGCTCTCCGCCCGCAGCT	1.0	0.5664	0.7017	0.4244	0.4127	0.5206	0.4704	0.1274	0.0854	0.3455	CG4557
chrX	6846468	6846488	-	GACTCGATCTGTCGTATCAA	1.0	0.5791	0.6131	0.4519	0.4382	0.6052	0.4436	0.1054	0.1321	0.4777	CG4557
chrX	6848630	6848650	-	CACGTTCAACATCAATTACA	0.8357	0.4831	0.6678	0.391	0.186	0.4153	0.2832	-0.2258	-0.1422	0.2558	Cht11
chrX	6848701	6848721	-	CGCGAGGATACACCATTTAC	1.0	0.3037	0.7197	0.4547	0.4145	0.4149	0.1727	-0.7515	0.4247	0.1117	Cht11
chrX	6848825	6848845	-	CAATGATATTCTCTCGCTGG	0.9604	0.6518	0.7574	0.5851	0.0978	0.5156	0.5246	0.6683	0.1519	0.0778	Cht11
chrX	6848862	6848882	-	ACGAGATTAGAACGGAGTGG	1.0	0.7285	0.7482	0.7613	0.5282	0.6288	0.541	0.9702	0.3992	0.8966	Cht11
chrX	6848870	6848890	-	GCTGCTTTACGAGATTAGAA	1.0	0.5511	0.645	0.3082	0.1634	0.472	0.5646	-0.0931	0.1866	0.8871	Cht11
chrX	6848985	6849005	-	AGTTGTTCCTGCGCTCCCTC	1.0	0.4473	0.7444	0.5317	0.5145	0.6145	0.3379	-0.2185	-0.0342	0.1568	Cht11
chrX	6849045	6849065	-	TCGGTGGCGCCGACAGTGGG	0.7308	0.6121	0.8161	0.9063	0.5988	0.6414	0.6577	1.0524	0.1985	0.2867	Cht11
chrX	6849064	6849084	-	GTTCACCTGCTTCTCTGGAT	0.712	0.4923	0.729	0.6015	0.442	0.5747	0.5216	0.2867	0.4602	0.2688	Cht11
chrX	6849184	6849204	-	CTGTGCACCCACATCAATAT	0.9692	0.4846	0.7303	0.364	0.0834	0.3534	0.1992	-0.9791	-0.4185	0.1344	Cht11
chrX	6849211	6849231	-	CTCAGCCTTTTGGATGTTCC	1.0	0.3379	0.7966	0.3866	0.4455	0.4644	0.1078	-1.6301	-1.4627	0.0219	Cht11
chrX	6849270	6849290	-	AAGTGCACAAGGTGGGGCAG	0.8138	0.4719	0.7621	0.8107	0.5116	0.5323	0.4324	-0.4093	-0.4351	0.2663	Cht11
chrX	6849307	6849327	-	TTCATCGGCCTGGGATTACT	0.8044	0.4381	0.6866	0.59	0.232	0.3475	0.1974	-0.1768	0.2849	0.185	Cht11
chrX	6849322	6849342	-	TGCCTTTGCCTCGGGTTCAT	0.6515	0.3718	0.721	0.4361	0.2589	0.2798	0.1146	-1.1587	-0.7523	0.2046	Cht11
chrX	6849331	6849351	-	TCTTTGTTGTGCCTTTGCCT	0.7044	0.4348	0.7396	0.2268	0.0	0.452	0.3051	-0.4166	-0.5229	0.3341	Cht11
chrX	6849399	6849419	-	AGCTGTCCCGTAAGGAACAA	1.0	0.6083	0.6594	0.5354	0.5436	0.6431	0.576	-0.0649	-0.1647	0.6793	Cht11
chrX	6850081	6850101	-	CGTACCGCTGATCAGCCAGC	1.0	0.5968	0.7079	0.3608	0.1582	0.5136	0.4548	0.2133	0.2397	0.6183	CG4558
chrX	6850185	6850205	-	GAGGTAGGCCATTAAGGGGG	1.0	0.4757	0.7028	0.9121	0.6149	0.6488	0.5037	0.067	-0.045	0.3589	CG4558
chrX	6850237	6850257	-	AGCAGAGGATCTGTCGTCGT	1.0	0.6161	0.7636	0.7305	0.5784	0.6202	0.4614	0.2586	0.2231	0.1546	CG4558
chrX	6850296	6850316	-	GGTTACCTCATAACGGTAGG	1.0	0.6858	0.7716	0.4844	0.3911	0.6321	0.4835	-0.0291	-0.276	0.6858	CG4558
chrX	6850303	6850323	-	TGGAGCTGGTTACCTCATAA	1.0	0.563	0.7777	0.573	0.584	0.6337	0.5365	-0.2647	0.4324	0.3618	CG4558
chrX	6850326	6850346	-	AACGCGCTCCTGATGTCCGC	1.0	0.5646	0.7787	0.5257	0.3947	0.6248	0.5425	0.6211	0.5153	0.2525	CG4558
chrX	6850400	6850420	-	TGTGGGAATCGTTGGATCAG	0.972	0.6346	0.8001	0.492	0.5973	0.688	0.6295	0.8387	0.4001	0.2871	CG4558
chrX	6850428	6850448	-	GCAGGACTCGTCGTAGAGTT	1.0	0.5143	0.6615	0.7604	0.5373	0.5537	0.4916	0.2636	0.4058	0.5726	CG4558
chrX	6850463	6850483	-	AGATCCTCTAGCTGAAAAAA	1.0	0.4711	0.508	0.4631	0.2136	0.5001	0.3415	-0.6364	-0.2144	0.288	CG4558
chrX	6850496	6850516	-	ACGGTCTCCACTTCGGCACA	1.0	0.6147	0.7777	0.5424	0.4243	0.547	0.4848	0.0802	-0.0825	0.1275	CG4558
chrX	6850503	6850523	-	CAGCCAGACGGTCTCCACTT	1.0	0.6074	0.7221	0.7704	0.5272	0.4728	0.4812	0.0532	0.683	0.1502	CG4558
chrX	6850515	6850535	-	CTCCTCGCCCTCCAGCCAGA	0.5928	0.5988	0.8061	0.3736	0.2041	0.4433	0.2577	-0.0946	0.0255	0.6084	CG4558
chrX	6850553	6850573	-	TGGTTCTGATGGTACTCCAG	0.9677	0.7214	0.8046	0.846	0.6906	0.7108	0.7028	0.8587	0.4544	0.7193	CG4558
chrX	6850589	6850609	-	AAGGCGATGGGCGATCCCTC	1.0	0.5852	0.7598	0.777	0.5926	0.5869	0.5773	0.1839	0.5301	0.2668	CG4558
chrX	6852258	6852278	-	TTGGTGTCCTGGCCAAGCGA	1.0	0.5959	0.7811	0.638	0.5174	0.6455	0.7025	1.0757	0.899	0.4623	CG14434
chrX	6852286	6852306	-	AAGATCCTGAGCCAGTCGAA	1.0	0.6684	0.729	0.6986	0.4678	0.6483	0.5875	0.8501	0.9762	0.5922	CG14434
chrX	6852320	6852340	-	CAAGACGGAGGTGGACGAAC	0.5738	0.4326	0.6536	0.6966	0.5701	0.6495	0.5721	0.1334	0.2722	0.0455	CG14434
chrX	6852335	6852355	-	GCTTTCCAAGTTCAACAAGA	0.9492	0.6441	0.6203	0.4688	0.1558	0.5305	0.4962	-0.2793	-0.3456	0.5623	CG14434
chrX	6852364	6852384	-	TACGATCGTCCCGATGTGGC	1.0	0.5584	0.7431	0.4084	0.424	0.5587	0.6029	0.2024	-0.1656	0.1294	CG14434
chrX	6852435	6852455	-	TTGAATCTCCGCTGGGTGGA	1.0	0.471	0.6581	0.6143	0.3504	0.5678	0.4161	-0.3363	-0.6519	0.1842	CG14434
chrX	6852499	6852519	-	ATCTTGGCCAGAAACCTGAG	0.5497	0.7927	0.7605	0.636	0.438	0.6654	0.6861	1.1798	0.7351	0.7046	CG14434
chrX	6852551	6852571	-	GGAGGTGAAGGCACGGATTC	1.0	0.323	0.7919	0.6396	0.545	0.5189	0.3271	-0.5833	-0.0539	0.0317	CG14434
chrX	6852558	6852578	-	GCAATGTGGAGGTGAAGGCA	0.8404	0.6507	0.6331	0.5448	0.513	0.6293	0.6386	0.8303	0.6135	0.1652	CG14434
chrX	6852587	6852607	-	GTGCGAATCGGTTACTCCGG	1.0	0.68	0.8332	0.7705	0.6561	0.702	0.5632	0.7871	0.04	0.5876	CG14434
chrX	6852590	6852610	-	CATGTGCGAATCGGTTACTC	1.0	0.5457	0.7446	0.4921	0.4444	0.5117	0.5007	0.4282	0.8534	0.1441	CG14434
chrX	6852599	6852619	-	CGTAAACAACATGTGCGAAT	0.8451	0.5642	0.7352	0.3784	0.0	0.265	0.1541	-0.7111	-0.3419	0.2273	CG14434
chrX	6852652	6852672	-	CATCTTGTGGCGCCAATTAT	1.0	0.2688	0.7575	0.432	0.2131	0.2536	0.0238	-1.2365	-0.0929	0.1753	CG14434
chrX	6869653	6869673	-	CCATTGCCATTTGTGATCGG	1.0	0.6541	0.7951	0.7163	0.4243	0.5884	0.6353	0.5302	0.0329	0.7757	CG43736
chrX	6869656	6869676	-	TGGCCATTGCCATTTGTGAT	0.947	0.5124	0.645	0.4642	0.3139	0.3292	0.1924	-0.7135	-0.5345	0.1997	CG43736
chrX	6869744	6869764	-	GCGGCCATTGGAGGCCAAGG	0.7384	0.6063	0.7209	0.9171	0.5789	0.4684	0.5913	0.0618	-0.2735	0.1214	CG43736
chrX	6869763	6869783	-	CGCTGACGGCTCCATTCGAG	1.0	0.5796	0.7653	0.4284	0.5812	0.6368	0.5187	0.0822	-0.3126	0.1807	CG43736
chrX	6869777	6869797	-	GTCCGAGCCGGAGTCGCTGA	1.0	0.5387	0.8061	0.5075	0.5658	0.6776	0.6021	0.7486	0.3685	0.2064	CG43736
chrX	6869789	6869809	-	GGAGGACTTCTTGTCCGAGC	0.7047	0.547	0.7636	0.7213	0.4084	0.6137	0.4118	0.3544	0.1703	0.1415	CG43736
chrX	6869881	6869901	-	TCCGATTGGCGATAGATGTA	0.878	0.4999	0.7148	0.5335	0.5429	0.5932	0.7234	0.3961	0.7164	0.1482	CG43736
chrX	6869915	6869935	-	TTTCAGTTCGATCATGCGCA	1.0	0.6346	0.7383	0.3767	0.0	0.4766	0.4212	-0.2796	-0.6978	0.8346	CG43736
chrX	6869968	6869988	-	GTGCAGCTGGAGTAGATATC	1.0	0.4873	0.8343	0.7486	0.4929	0.5643	0.5424	0.0648	1.1468	0.4401	CG43736
chrX	6870014	6870034	-	GAAGAGACGGGCCTCCGCAT	1.0	0.5055	0.8296	0.7474	0.5376	0.656	0.6057	0.5639	0.7231	0.237	CG43736
chrX	6870027	6870047	-	GATTAATCTCGATGAAGAGA	0.7296	0.5002	0.5494	0.2591	0.1084	0.639	0.2771	-0.1956	-0.2507	0.1467	CG43736
chrX	6870170	6870190	-	CTCCGACGGCGTCTTGCTGC	1.0	0.4635	0.8061	0.3865	0.2884	0.4866	0.3682	-0.1779	-0.4457	0.0169	CG43736
chrX	6870184	6870204	-	ATAAAGCCGCACTTCTCCGA	1.0	0.6369	0.8013	0.6181	0.2462	0.6525	0.5919	0.8838	0.8945	0.8016	CG43736
chrX	6870224	6870244	-	GCGCACAGTGTAGGGCACCA	1.0	0.7495	0.7069	0.6122	0.5898	0.6382	0.7524	0.8799	0.6846	0.4771	CG43736
chrX	6870265	6870285	-	TCGCCCTCAAAATAAAAGAG	1.0	0.6905	0.6188	0.5941	0.4686	0.6643	0.7215	1.2137	0.6905	0.5826	CG43736
chrX	6870290	6870310	-	CGCTTTGGTCTTTAGATTCT	1.0	0.1829	0.6877	0.3299	0.2268	0.2155	0.0022	-1.7552	-1.2871	0.0473	CG43736
chrX	6870404	6870424	-	GATGTCCGTCAGCGAAATCA	0.5613	0.5247	0.6866	0.3777	0.2889	0.5905	0.6552	0.8792	1.0496	0.347	CG43736
chrX	6870449	6870469	-	GGGCCAGTAGTCCTCGAATT	0.9677	0.4494	0.7079	0.7406	0.4618	0.3931	0.3006	-0.2766	0.5241	0.3491	CG43736
chrX	6870540	6870560	-	GAGGCGGCGCCGAGGGTTGA	1.0	0.3628	0.7503	0.7298	0.5533	0.5871	0.3306	-0.0684	-0.0474	0.0373	CG43736
chrX	6870556	6870576	-	GAGGTGGTCACTTTTGGAGG	0.913	0.5774	0.8568	0.6097	0.5069	0.6261	0.4927	-0.213	-0.4542	0.5446	CG43736
chrX	6870578	6870598	-	AGGGCCGGACGATCCGGAAA	1.0	0.444	0.7363	0.7348	0.6365	0.6464	0.4987	-0.2554	-0.1987	0.0952	CG43736
chrX	6870584	6870604	-	GGAGGAAGGGCCGGACGATC	1.0	0.3562	0.6678	0.6468	0.5792	0.6155	0.3325	-0.2459	0.1829	0.0075	CG43736
chrX	6870593	6870613	-	GCCGCTGGAGGAGGAAGGGC	0.522	0.5185	0.535	0.5993	0.5583	0.5771	0.4662	0.2952	0.0393	0.2028	CG43736
chrX	6870641	6870661	-	GGTGTTCGCGGAGGATGATG	0.7709	0.637	0.7233	0.5997	0.6075	0.6768	0.6831	1.0461	0.4448	0.3869	CG43736
chrX	6870653	6870673	-	TTGGCCACCAGCGGTGTTCG	0.8571	0.5409	0.7492	0.5657	0.4598	0.5287	0.5979	0.1554	-0.4209	0.0811	CG43736
chrX	6870662	6870682	-	GGTCACCTGTTGGCCACCAG	1.0	0.6606	0.8946	0.8295	0.595	0.6221	0.5082	0.1272	-0.1218	0.6137	CG43736
chrX	6870719	6870739	-	ATGCGCCGTCGCCGCTGCTG	0.4271	0.4847	0.8332	0.6882	0.5164	0.6188	0.5925	0.5252	-0.2177	0.0953	CG43736
chrX	6870785	6870805	-	CGCCACACCATTGGCGCCGG	1.0	0.5016	0.7765	0.8461	0.524	0.5686	0.5506	0.0624	-0.7244	0.1252	CG43736
chrX	6870788	6870808	-	ATTCGCCACACCATTGGCGC	1.0	0.5363	0.7919	0.3069	0.1818	0.5345	0.4063	0.1421	-0.1164	0.2831	CG43736
chrX	6870833	6870853	-	GGAATTGAAGGCCGCTACCG	1.0	0.614	0.7765	0.5542	0.6209	0.7058	0.6377	1.0751	0.377	0.8035	CG43736
chrX	6870923	6870943	-	GCTGCTGGCCAAAGCCTGGA	1.0	0.5943	0.6024	0.7013	0.452	0.6543	0.7067	0.7107	0.6661	0.6208	CG43736
chrX	6870956	6870976	-	GAGCTGCAGGTTTGTCTGTC	0.9367	0.4977	0.6816	0.5885	0.4729	0.4407	0.2774	-1.0338	-0.6036	0.0145	CG43736
chrX	6872798	6872818	-	TGTTGTAGGAATACGGCTGC	1.0	0.5355	0.7019	0.4898	0.4934	0.642	0.3802	0.1844	0.0541	0.0402	CG43736
chrX	6872805	6872825	-	GCGGGGTTGTTGTAGGAATA	1.0	0.4983	0.8201	0.6716	0.5524	0.5588	0.3889	-0.217	0.3944	0.3226	CG43736
chrX	6872824	6872844	-	CACCGAGGACATGGAGATCG	0.4526	0.5881	0.7091	0.6294	0.6111	0.6566	0.6508	0.6716	-0.0159	0.0346	CG43736
chrX	6872883	6872903	-	CCTGCCGCCGAGCGGACGAG	1.0	0.6071	0.7477	0.6815	0.3759	0.5604	0.6352	0.5069	-0.2785	0.6314	CG43736
chrX	6872891	6872911	-	CATTTTGACCTGCCGCCGAG	0.5873	0.6248	0.7842	0.4621	0.0328	0.4964	0.5221	-0.2667	-0.4591	0.8092	CG43736
chrX	6874327	6874347	-	AATGCATGCCGTAAGAGGTT	1.0	0.4875	0.6591	0.4665	0.3356	0.5273	0.6515	0.4242	1.0106	0.3337	CG43736
chrX	6875976	6875996	-	GCATTGCCGATTAAACATAT	1.0	0.5714	0.6439	0.3704	0.143	0.4049	0.2813	-1.0061	-0.0411	0.5776	CG43736
chrX	6876685	6876705	-	GAGTGCTTGCACGTAGCCGG	0.8029	0.6338	0.7183	0.8279	0.5479	0.7099	0.6971	1.6093	0.6923	0.6366	CG43736
chrX	6876688	6876708	-	CAAGAGTGCTTGCACGTAGC	1.0	0.5162	0.8343	0.461	0.2689	0.4184	0.3885	-0.0946	0.2189	0.1067	CG43736
chrX	6876754	6876774	-	GTAGTTGAAGGCATTGCTGC	1.0	0.5279	0.7636	0.2878	0.3928	0.6385	0.5124	0.6243	0.3615	0.2625	CG43736
chrX	6876835	6876855	-	GCTGATGAGCAGACGTTGGG	0.9605	0.497	0.8316	0.6403	0.5447	0.6508	0.5871	0.4598	0.149	0.4973	CG43736
chrX	6876879	6876899	-	ATATTACCACCAGATCCAGT	1.0	0.6953	0.7161	0.357	0.0009	0.5139	0.5665	0.7519	1.0971	0.8036	CG43736
chrX	6876913	6876933	-	GCCGGCGGCATGGCTAGAAG	1.0	0.5288	0.923	0.6809	0.5796	0.6416	0.4786	0.9169	0.3951	0.4868	CG43736
chrX	6876928	6876948	-	TGGAAAGTTCTGCTTGCCGG	1.0	0.6754	0.8521	0.7658	0.3042	0.6378	0.5989	0.8697	0.0152	0.3942	CG43736
chrX	6876931	6876951	-	GGCTGGAAAGTTCTGCTTGC	0.6989	0.3807	0.7255	0.3392	0.1814	0.3808	0.2742	-0.5599	-0.3294	0.0852	CG43736
chrX	6876966	6876986	-	GTAATCAGATCCGTATCCAG	0.8675	0.7426	0.7516	0.6154	0.6283	0.7139	0.7742	1.6052	1.2359	0.9284	CG43736
chrX	6877074	6877094	-	CCCGAACCATCTGGTATCAG	1.0	0.623	0.7765	0.6502	0.6281	0.6534	0.6409	0.6427	0.0741	0.2842	CG43736
chrX	6877201	6877221	-	GGTAGTGCCATTTCCGGTGG	1.0	0.5322	0.8332	0.7781	0.6214	0.6323	0.4403	0.343	-0.3207	0.3393	CG43736
chrX	6877207	6877227	-	CGGTATGGTAGTGCCATTTC	1.0	0.3452	0.7161	0.7016	0.4657	0.3285	0.2452	-1.0953	0.0358	0.029	CG43736
chrX	6877227	6877247	-	AGTGCTTGTGTGGAATTCAG	1.0	0.6981	0.729	0.6962	0.6122	0.6879	0.6287	0.8732	0.7376	0.8348	CG43736
chrX	6877423	6877443	-	GCCCATATTTAAACCGCCCA	0.7968	0.5922	0.721	0.4842	0.4593	0.6414	0.4749	0.1771	-0.3733	0.2884	CG43736
chrX	6877488	6877508	-	TGTGGCGTTATTGTCACATT	1.0	0.4609	0.7636	0.5679	0.416	0.3679	0.1574	-0.5172	0.0408	0.0764	CG43736
chrX	6877516	6877536	-	TGGCGAGTGCAGAAAGTGTC	0.9491	0.4494	0.6804	0.5944	0.5546	0.6184	0.4874	-0.0834	0.1013	0.1101	CG43736
chrX	6877910	6877930	-	CCGATGCAGCTAGTGACCTT	1.0	0.4192	0.7871	0.6194	0.4457	0.4956	0.5121	-0.2764	0.0051	0.2294	CG43736
chrX	6959124	6959144	-	GGATATGGCGAACCATAGGC	1.0	0.5556	0.5999	0.3181	0.3952	0.602	0.6092	0.2168	0.2352	0.6163	Setd3
chrX	6959163	6959183	-	GGACGGGCCAAAATTGATCT	0.6957	0.542	0.8013	0.2958	0.2023	0.4342	0.3581	-0.4552	-0.3633	0.2751	Setd3
chrX	6959180	6959200	-	GAAAAACAAGAATCAGAGGA	0.8292	0.5755	0.6048	0.3817	0.3101	0.6421	0.3291	-0.1407	-0.5672	0.3059	Setd3
chrX	6959221	6959241	-	CCGTTTCCACAGTGATGACC	1.0	0.5412	0.5966	0.5616	0.3701	0.6576	0.6148	0.5524	0.5832	0.0912	Setd3
chrX	6962263	6962283	-	CCAACTGAGCAGTACGACGA	0.8876	0.7388	0.7268	0.6099	0.511	0.6942	0.7621	0.9776	0.5712	0.6997	CG14431
chrX	6962318	6962338	-	GTGGCCCCCATTGTGGCCAG	0.5472	0.6104	0.7918	0.9851	0.5801	0.5787	0.6263	0.1776	-0.3192	0.2927	CG14431
chrX	6962363	6962383	-	CCGCGCCAGTAAGCTGATGT	1.0	0.6515	0.7919	0.5784	0.5097	0.6374	0.45	0.3537	0.1623	0.1976	CG14431
chrX	6962451	6962471	-	TTCGCGATCTCTTTCGAGAG	1.0	0.5808	0.7382	0.472	0.3564	0.5773	0.3537	-0.2602	-0.7662	0.4986	CG14431
chrX	6962516	6962536	-	TTGCTGGGACTACTGCCCTG	1.0	0.7633	0.8709	0.7684	0.6032	0.6261	0.6945	0.916	0.2731	0.6601	CG14431
chrX	6962646	6962666	-	TTCACTGAGACTCAGACCTC	1.0	0.5038	0.6937	0.5361	0.4969	0.5973	0.5345	0.2623	0.4683	0.0673	CG14431
chrX	6962748	6962768	-	CGTGGAGGCTGGTGGGGCAA	0.9449	0.4672	0.7682	0.8261	0.7294	0.6092	0.4672	-0.0791	-0.2251	0.1929	CG14431
chrX	6962801	6962821	-	TGTTGGTTAGACAGCTTTTT	0.913	0.1919	0.6688	0.3082	0.2424	0.2853	-0.021	-2.2646	-1.5962	0.1053	CG14431
chrX	6962898	6962918	-	GGCCTTGTTTTTGGCTATCA	0.7355	0.3594	0.6785	0.4345	0.2413	0.2914	0.1509	-1.7961	-1.734	0.0331	CG14431
chrX	6963076	6963096	-	GCTTCTTGTAGAGTGGCACC	1.0	0.4553	0.6321	0.4333	0.3393	0.6162	0.6184	0.7588	0.7065	0.3277	CG14431
chrX	6963143	6963163	-	CTAGTGGTGCTGCTAGTGAT	0.4884	0.5823	0.7181	0.658	0.5969	0.6312	0.6668	0.4471	0.5239	0.5362	CG14431
chrX	6963216	6963236	-	GCTAGTGGAGTAGGAGTAAG	0.7111	0.6416	0.6949	0.7949	0.6351	0.6555	0.6899	0.3511	-0.0925	0.7673	CG14431
chrX	6963369	6963389	-	AGACTCTGCCTCACTGGAAT	1.0	0.3394	0.7919	0.3845	0.2688	0.4957	0.1766	-0.5431	-0.3038	0.2519	CG14431
chrX	6963404	6963424	-	GGTTCTGGTGTCTCGGTGGG	1.0	0.5158	0.6813	0.8071	0.6087	0.6146	0.504	0.2214	-0.5166	0.3282	CG14431
chrX	6963450	6963470	-	CAGACGATAGCGCGGACTTC	0.6769	0.2715	0.7078	0.5233	0.4169	0.4709	0.2252	-0.7247	-0.0403	0.0566	CG14431
chrX	6963458	6963478	-	GAATTTCGCAGACGATAGCG	1.0	0.7243	0.5987	0.4215	0.2496	0.5825	0.6512	0.2958	-0.3203	0.7959	CG14431
chrX	6963560	6963580	-	GAACTAGGTGAAGCCTCAAC	1.0	0.5153	0.7777	0.5868	0.4665	0.5626	0.5046	-0.1844	0.4689	0.2464	CG14431
chrX	6963848	6963868	-	TCGTCTATGACATTCAATTG	0.7985	0.6672	0.6876	0.4919	0.461	0.6017	0.681	0.7681	0.4993	0.2669	CG14431
chrX	6963880	6963900	-	TGAGTTCCAGCAGATCGGTG	1.0	0.7631	0.7986	0.6013	0.5622	0.6853	0.6945	1.2577	0.8213	0.5109	CG14431
chrX	6963885	6963905	-	CTCAATGAGTTCCAGCAGAT	1.0	0.5165	0.7006	0.3854	0.2813	0.3869	0.2829	-0.6266	-0.3482	0.3047	CG14431
chrX	6963982	6964002	-	GTTGGCTAGAGCCGCGTTTG	1.0	0.4518	0.8049	0.6601	0.5458	0.5156	0.4894	-0.3204	-0.1463	0.1007	CG14431
chrX	6964056	6964076	-	CTGCAGCAGAACCTTCTGGC	0.9242	0.5382	0.7525	0.4089	0.4937	0.6289	0.5935	-0.0338	-0.0227	0.16	CG14431
chrX	6967747	6967767	-	GGCCTCTTTTTCACGCAGCA	1.0	0.5809	0.7006	0.152	0.094	0.3932	0.2559	-1.2695	-1.6632	0.3537	Setd3
chrX	6967778	6967798	-	CACCGGGAACAGGAGCCATC	0.6562	0.4086	0.8485	0.4436	0.4518	0.3981	0.2569	-0.164	0.3581	0.0543	Setd3
chrX	6967795	6967815	-	ACCATGACTGAGCCGAGCAC	1.0	0.5025	0.8343	0.4878	0.485	0.6245	0.6238	0.6274	0.6593	0.2992	Setd3
chrX	6967899	6967919	-	CCAAGCAGATGGAGCTCCTC	0.7987	0.4141	0.7399	0.5798	0.5304	0.521	0.3893	-0.5028	-0.0227	0.068	Setd3
chrX	6967974	6967994	-	GTGGCGAGTTCAGCGAGTGG	1.0	0.6537	0.8153	0.7446	0.6441	0.6992	0.6389	1.0817	0.6442	0.4532	Setd3
chrX	6968103	6968123	-	AGCTGGTGCTCAGCGTGCCC	1.0	0.4663	0.768	0.3808	0.477	0.5761	0.5261	0.3993	0.4815	0.2748	Setd3
chrX	6968151	6968171	-	CCGGCTACCAACTGGGTCTG	1.0	0.493	0.7067	0.6075	0.5941	0.5889	0.4924	-0.1753	-0.7692	0.0111	Setd3
chrX	6968170	6968190	-	CTGGAGATAGCCATCTTTCC	1.0	0.4557	0.7871	0.4981	0.4159	0.4304	0.3119	-0.7529	0.2815	0.0415	Setd3
chrX	6968209	6968229	-	AGTGCGTGGGCCAAAGATGG	1.0	0.6301	0.7479	0.7251	0.5875	0.6871	0.5948	0.8728	0.5476	0.1064	Setd3
chrX	6968384	6968404	-	TGACTTGGTGGAAAAGCAAC	0.788	0.5106	0.6819	0.5203	0.3616	0.6156	0.4748	0.1751	0.3605	0.5422	Setd3
chrX	6968449	6968469	-	AGTTCGTTGCCCAGTTTAAA	1.0	0.2716	0.6273	0.3517	0.0925	0.3373	0.1223	-1.0147	-0.5542	0.427	Setd3
chrX	6968509	6968529	-	GGAGTAACTGCATCCGCATC	0.5779	0.5331	0.7636	0.5958	0.4844	0.5645	0.4452	-0.1967	0.3598	0.0777	Setd3
chrX	6970124	6970144	-	AGAAACGCCTTTCCAGGGCG	1.0	0.5288	0.717	0.5375	0.3767	0.527	0.3601	0.2493	-0.2979	0.6047	CG4586
chrX	6970156	6970176	-	ATGCACTGGCTCCGCGAAGT	0.9405	0.4841	0.7352	0.6368	0.3827	0.5112	0.2324	-0.3653	-0.2401	0.0201	CG4586
chrX	6970179	6970199	-	TCCTTGTATGACAGACAGCT	1.0	0.6481	0.5242	0.591	0.4118	0.5537	0.5066	0.1662	-0.0055	0.4148	CG4586
chrX	6970216	6970236	-	GAAGCGTGTGGATCGGGCCA	1.0	0.5343	0.7456	0.5695	0.5597	0.551	0.4444	-0.0024	-0.1394	0.3001	CG4586
chrX	6970223	6970243	-	TGGCCAGGAAGCGTGTGGAT	1.0	0.4527	0.6733	0.645	0.6302	0.6555	0.3889	0.0681	0.3095	0.056	CG4586
chrX	6970327	6970347	-	GAGGCCCGTGCCCAGGGATC	0.963	0.3555	0.7504	0.7945	0.5584	0.4385	0.3731	-0.2094	0.0331	0.008	CG4586
chrX	6970417	6970437	-	CCACTGGGCCTGCTGCTCCT	0.9641	0.4734	0.8627	0.5808	0.3645	0.3708	0.3704	-0.938	-0.6925	0.2976	CG4586
chrX	6970514	6970534	-	CGGCTCGGGTTTCCAGGCCC	0.977	0.5563	0.7103	0.7143	0.5884	0.3776	0.4374	-0.0098	-0.1751	0.0394	CG4586
chrX	6970529	6970549	-	TGATGGGATCGTAGTCGGCT	1.0	0.4969	0.6342	0.4233	0.4625	0.6292	0.4565	-0.1024	-0.2476	0.1157	CG4586
chrX	6970534	6970554	-	CTGCGTGATGGGATCGTAGT	1.0	0.487	0.8108	0.7722	0.5477	0.5221	0.2356	-0.0889	0.2387	0.186	CG4586
chrX	6970603	6970623	-	GGCGGTATTACCAAGTCCGC	1.0	0.4953	0.7494	0.3084	0.5019	0.612	0.4053	0.122	0.0103	0.1193	CG4586
chrX	6970722	6970742	-	CCCACATCGACTCCAGTCAA	1.0	0.6112	0.6263	0.6046	0.5544	0.6169	0.5114	0.3299	0.2677	0.4254	CG4586
chrX	6970799	6970819	-	TGCGCGGTATCCGCACGTCG	1.0	0.6193	0.7479	0.7151	0.6087	0.6865	0.6318	1.0074	-0.0282	0.3547	CG4586
chrX	6970815	6970835	-	TTCATCAGCATTTGATTGCG	0.9548	0.5105	0.6178	0.3373	0.3088	0.4813	0.43	-0.361	-0.6582	0.405	CG4586
chrX	6970855	6970875	-	ACCCTGGACGAAGGTGCCGT	1.0	0.6601	0.7446	0.6103	0.4866	0.6296	0.594	0.837	0.3046	0.3358	CG4586
chrX	6970884	6970904	-	ATTGTGCCGTAGAGCAGCAG	0.914	0.6276	0.8473	0.7313	0.346	0.6291	0.6098	0.7455	0.3087	0.6179	CG4586
chrX	6970927	6970947	-	TCCAAAGAGCACATCCTTCA	1.0	0.5178	0.7494	0.4725	0.2516	0.4591	0.4123	-0.4679	0.1017	0.0894	CG4586
chrX	6971092	6971112	-	CCGGCTCTGGCGACGCACCA	1.0	0.5392	0.7693	0.6079	0.6107	0.6579	0.5249	0.2568	0.1416	0.1856	CG4586
chrX	6971111	6971131	-	CCGGCTGATCGCTGTTAATC	1.0	0.4311	0.6512	0.4696	0.3166	0.2756	0.2064	-0.9114	-0.061	0.0247	CG4586
chrX	6971130	6971150	-	TGATCCAAAACAGAGACCTC	1.0	0.6126	0.6321	0.3923	0.473	0.6725	0.6802	0.8673	1.1049	0.3272	CG4586
chrX	6971178	6971198	-	GACACTCCTCGAGCAATTTG	1.0	0.4486	0.7101	0.4331	0.3826	0.5096	0.5096	0.0109	0.0656	0.4427	CG4586
chrX	6971215	6971235	-	GTAGAAGCGCCACAGCCAAT	1.0	0.5745	0.7919	0.4989	0.1885	0.4921	0.2474	-0.3163	0.419	0.9253	CG4586
chrX	6971249	6971269	-	TGCTTTCATCCTCCAGTTGG	1.0	0.4122	0.7041	0.6196	0.3956	0.6083	0.4595	-0.2825	-0.609	0.2608	CG4586
chrX	6971292	6971312	-	CAGCTCAGGGCGTGCAGCTC	1.0	0.2984	0.7682	0.8343	0.5188	0.5739	0.5201	-0.3288	-0.0439	0.0034	CG4586
chrX	6971335	6971355	-	AACTCCCTCGCTGGCCTCGT	0.9501	0.4832	0.6179	0.7379	0.4366	0.4776	0.1709	-0.1366	0.0535	0.0874	CG4586
chrX	6971431	6971451	-	CTCGTAGGTGTATGTGGCGG	0.7576	0.5301	0.7623	0.8301	0.5419	0.603	0.5143	0.3763	-0.2808	0.2973	CG4586
chrX	6971434	6971454	-	TCCCTCGTAGGTGTATGTGG	1.0	0.7436	0.7658	0.7265	0.5915	0.6831	0.7005	1.6668	1.0703	0.5328	CG4586
chrX	6972726	6972746	-	GATGTGCCCGCCGATGTGGG	0.5411	0.6173	0.8647	0.6114	0.5545	0.6283	0.6345	0.9314	0.0202	0.4076	CG3040
chrX	6972795	6972815	-	GAGTTCCCCTCCATGCTGTG	0.9767	0.7056	0.7512	0.5973	0.4822	0.6253	0.674	0.7878	0.213	0.4395	CG3040
chrX	6972969	6972989	-	CTCAAGCACCTCAATCTAAG	0.8416	0.5992	0.8568	0.265	0.2866	0.4811	0.2396	-0.2818	-0.5878	0.5204	CG3040
chrX	6973103	6973123	-	TCCTGAAGATATCCTTGCAG	1.0	0.6392	0.7716	0.5613	0.4258	0.6486	0.6404	0.8089	0.1879	0.466	CG3040
chrX	6973129	6973149	-	ACTGGAGACGGCCCAGAAGA	0.8387	0.479	0.7387	0.5661	0.5275	0.6414	0.5758	0.4657	0.3411	0.3315	CG3040
chrX	6974897	6974917	-	CCATGGTCTATGTGTTCCCC	1.0	0.4407	0.7018	0.4515	0.5261	0.6364	0.5725	0.4917	0.5129	0.136	ogre
chrX	6974947	6974967	-	TACGAATATCATGAAGCTTT	1.0	0.438	0.6536	0.5107	0.0874	0.3348	0.2675	-0.984	-0.345	0.0573	ogre
chrX	6974970	6974990	-	GATGGCGAGTTCCTCTCGTA	1.0	0.5701	0.7431	0.7547	0.5399	0.5956	0.6191	0.5066	0.8298	0.4327	ogre
chrX	6975062	6975082	-	GCCACAAGCTGTACGCCATT	1.0	0.4811	0.6937	0.3729	0.1692	0.2531	0.1891	-0.6306	0.3014	0.4947	ogre
chrX	6975259	6975279	-	CTGTGGAATAAATTCGAGGG	0.4613	0.6828	0.718	0.6959	0.4613	0.6178	0.4484	0.5748	0.0372	0.3453	ogre
chrX	6977178	6977198	-	CCACAGCACTTTCACCATGC	1.0	0.6064	0.7871	0.4105	0.3494	0.4752	0.4445	-0.0416	0.1363	0.1056	ogre
chrX	6977313	6977333	-	GCTGCACAACTCCTTTACCA	0.9706	0.6549	0.7079	0.3451	0.503	0.6783	0.7474	0.9654	0.8995	0.9014	ogre
chrX	6977335	6977355	-	AGACGGACAACGCCGTCTTC	1.0	0.4018	0.8627	0.4175	0.4011	0.3239	0.3284	-0.8935	0.0893	0.1979	ogre
chrX	6977352	6977372	-	CAAGTGGCAGGACATCCAGA	1.0	0.7403	0.8155	0.4596	0.5415	0.6987	0.5929	0.6632	0.5878	0.801	ogre
chrX	6986713	6986733	-	AACCACTCGCCGCACTGGAA	1.0	0.5529	0.7903	0.5541	0.3736	0.5822	0.5061	0.1191	0.3155	0.3427	bou
chrX	6986752	6986772	-	CAATTTTGGGGTTGAATGTC	0.8623	0.3781	0.5148	0.5042	0.2088	0.348	0.2519	-0.7355	-0.6523	0.0029	bou
chrX	6992408	6992428	-	GACCACATGCCCTGAAAAAT	1.0	0.3631	0.6394	0.4667	0.1753	0.3135	0.2845	-0.6658	-0.0994	0.2058	Inx7
chrX	6992448	6992468	-	TGGACCAACCGTTTTTTGGG	1.0	0.6293	0.7146	0.3456	0.4085	0.6128	0.5497	-0.8995	-1.0744	0.601	Inx7
chrX	6992509	6992529	-	GGGTGCCCACTTGGTCTTCG	1.0	0.5742	0.7432	0.5404	0.5459	0.5563	0.3835	-0.1459	-0.6371	0.1204	Inx7
chrX	6992546	6992566	-	GCACAATGATCGACCGGATG	1.0	0.5861	0.8663	0.5924	0.5106	0.6311	0.4408	0.3208	-0.3215	0.2304	Inx7
chrX	6992552	6992572	-	TTCGTCGCACAATGATCGAC	1.0	0.6017	0.5765	0.5244	0.1967	0.4634	0.3211	-0.0221	0.1024	0.3766	Inx7
chrX	6992593	6992613	-	CATTCCCTCGATGGCGGAGG	1.0	0.4912	0.6734	0.7936	0.3963	0.5868	0.4024	0.0563	-0.5974	0.2143	Inx7
chrX	6992599	6992619	-	GCTGAACATTCCCTCGATGG	1.0	0.6728	0.8332	0.6883	0.5496	0.6727	0.7243	1.4596	0.7227	0.3187	Inx7
chrX	6992625	6992645	-	AAGAACGATAGTCTGCGTAT	1.0	0.6981	0.7494	0.6031	0.2769	0.5401	0.4671	0.2572	1.0226	0.2902	Inx7
chrX	6992795	6992815	-	CCGAAAAGGACACGATCAAG	1.0	0.6119	0.6807	0.6086	0.3769	0.6186	0.5418	0.4286	-0.2024	0.2869	Inx7
chrX	6992851	6992871	-	GAACCAAACTGCCTACAGGC	1.0	0.5465	0.5775	0.2547	0.5257	0.6579	0.5581	0.4576	0.3351	0.2144	Inx7
chrX	6993223	6993243	-	ATCCGACGGTGTTGTGTCTC	1.0	0.4594	0.721	0.5258	0.4903	0.4038	0.2575	-0.3816	-0.1616	0.0069	Inx7
chrX	6993264	6993284	-	ATCACGTCGCGCCAGTACAT	0.9449	0.4188	0.7598	0.5157	0.2778	0.5304	0.3576	0.3001	0.6912	0.4077	Inx7
chrX	6999354	6999374	-	GCCCGTTAGCCTCTCTGGCA	1.0	0.5661	0.729	0.5278	0.4865	0.612	0.4962	0.317	0.1768	0.1319	Inx2
chrX	6999381	6999401	-	GGGCTGCACCACATCGCGTC	0.9398	0.5573	0.7525	0.7728	0.4696	0.5987	0.3911	0.226	0.1564	0.0863	Inx2
chrX	6999402	6999422	-	CTCCACATGGGAGCCCACGC	0.8018	0.419	0.7919	0.4755	0.4742	0.5216	0.3645	-0.0811	-0.1432	0.0557	Inx2
chrX	6999506	6999526	-	CAGGACTTCCACAGATAGCG	0.7216	0.7095	0.6461	0.5003	0.5201	0.6717	0.7265	0.9347	0.3355	0.8104	Inx2
chrX	6999643	6999663	-	GGAAGGCGTAGAAATTGTGG	0.6197	0.7654	0.8568	0.4873	0.5221	0.699	0.6414	1.4206	0.8522	0.8363	Inx2
chrX	6999664	6999684	-	GGGCTTCGCACACGAAGAAT	1.0	0.4151	0.6394	0.6489	0.367	0.518	0.2509	-0.3324	0.2376	0.5901	Inx2
chrX	6999791	6999811	-	ATGGGATCAATGCGCTCATC	0.7476	0.4106	0.7399	0.6033	0.3995	0.3712	0.214	-0.6416	0.3082	0.0518	Inx2
chrX	6999827	6999847	-	AACGTGCATTTGGTGACCTT	1.0	0.5366	0.8201	0.641	0.4771	0.5039	0.3694	-0.5823	-0.4934	0.1683	Inx2
chrX	7010080	7010100	-	CTCTCCTTTATCCCGCCCGA	1.0	0.6391	0.6463	0.4127	0.4353	0.5807	0.3472	-0.0792	-0.3607	0.4138	cm
chrX	7010111	7010131	-	GCGCTACAAGCGCTGGGAGG	1.0	0.5063	0.8804	0.8501	0.5681	0.5927	0.472	-0.0312	-0.2934	0.1794	cm
chrX	7010203	7010223	-	GACTGCTGCATTAAGTTATC	0.912	0.4359	0.7019	0.3222	0.2264	0.3165	0.114	-1.0257	0.1751	0.1326	cm
chrX	7010308	7010328	-	CATTGATAAATCCGGATCCA	1.0	0.5834	0.631	0.3575	0.4605	0.6054	0.507	0.1829	0.1451	0.2805	cm
chrX	7010316	7010336	-	GACGCTATCATTGATAAATC	1.0	0.4574	0.6796	0.4151	0.3084	0.4451	0.2436	-0.8366	0.2313	0.075	cm
chrX	7010388	7010408	-	GCGGTTCGCTGGCGCAGAAG	1.0	0.4811	0.8379	0.7733	0.622	0.6524	0.549	0.6915	0.2648	0.2842	cm
chrX	7010407	7010427	-	GCCCTCGGGTCAGCTGTCGG	1.0	0.6064	0.8758	0.7264	0.5576	0.6507	0.6723	1.0535	0.0841	0.1867	cm
chrX	7010410	7010430	-	TTTGCCCTCGGGTCAGCTGT	1.0	0.5769	0.7019	0.5771	0.0	0.317	0.4474	-0.0025	-0.1033	0.295	cm
chrX	7010422	7010442	-	TGTAAGCACTACTTTGCCCT	1.0	0.58	0.7729	0.353	0.3034	0.5389	0.3699	-0.1719	-0.3919	0.1458	cm
chrX	7010531	7010551	-	CACCATTGCCAACACGGTGA	0.8891	0.5289	0.7636	0.4323	0.3926	0.6304	0.4043	-0.205	-0.5939	0.1722	cm
chrX	7010537	7010557	-	CCTGCGCACCATTGCCAACA	0.7035	0.5412	0.6748	0.4975	0.3287	0.4327	0.4176	-0.0102	-0.0823	0.119	cm
chrX	7010692	7010712	-	GACACCTTCCAGGACTATTT	1.0	0.2876	0.7409	0.1975	0.1831	0.3042	0.2111	-0.9619	0.1323	0.0866	cm
chrX	7010786	7010806	-	GATTACAGTGCAAAGGGACA	1.0	0.6533	0.7019	0.4129	0.43	0.6405	0.5047	0.6899	0.4622	0.4849	cm
chrX	7010834	7010854	-	TTTGTTGCAGGATGTGCCGC	0.8289	0.571	0.7069	0.5181	0.0	0.4899	0.3939	0.0752	-0.2426	0.2146	cm
chrX	7010958	7010978	-	CCTGGAAAAGCATTGGCGCT	1.0	0.5291	0.7006	0.6251	0.2057	0.3956	0.3517	-0.2975	-0.5064	0.3015	cm
chrX	7011611	7011631	-	CGACGCACGGATCCGCTGTA	1.0	0.5194	0.7573	0.47	0.4944	0.5387	0.4905	0.0937	0.2938	0.3158	CG32736
chrX	7011624	7011644	-	ACTGTCCAGCAGACGACGCA	1.0	0.63	0.7762	0.5444	0.3611	0.617	0.6335	0.3791	0.1847	0.6923	CG32736
chrX	7011686	7011706	-	GCGCCCAGTAAAAAGAAGAG	1.0	0.6441	0.7004	0.6085	0.5202	0.6807	0.6897	1.2228	0.6493	0.938	CG32736
chrX	7011708	7011728	-	GATCATGGAGAATTCCAGGC	0.8684	0.6388	0.7006	0.5314	0.5198	0.6438	0.5811	0.7774	0.8741	0.7674	CG32736
chrX	7011915	7011935	-	CTGGCCCCAGGAAACTCCGG	1.0	0.6399	0.7918	0.6658	0.6477	0.7071	0.6076	0.6112	0.1507	0.1011	CG42308
chrX	7011978	7011998	-	AAGGTGAACAGCCTGCGATC	1.0	0.5676	0.8013	0.5728	0.4303	0.5743	0.5254	0.5162	1.0999	0.0242	CG42308
chrX	7012726	7012746	-	GAGGTGGCCGCCAGGGAGGG	0.7975	0.4152	0.7938	0.8688	0.6109	0.5057	0.3859	-0.0786	-0.5624	0.0398	CG3032
chrX	7012754	7012774	-	CCTTAAGACAAAGCATCCCA	1.0	0.7017	0.6203	0.4591	0.45	0.7134	0.7036	0.7401	0.603	0.5811	CG3032
chrX	7012793	7012813	-	CGGAGCCAGCTTTAACCAGT	1.0	0.5886	0.6819	0.4934	0.4831	0.5464	0.3237	-0.2643	-0.1126	0.3382	CG3032
chrX	7012813	7012833	-	AAATTCATCTGCGAGCAGTG	0.7333	0.7662	0.737	0.4162	0.3162	0.5886	0.6065	0.6839	0.1962	0.3664	CG3032
chrX	7012987	7013007	-	AAGGCCTACAGTTTCATGGG	1.0	0.7161	0.7146	0.6458	0.5913	0.659	0.6614	0.8816	0.4204	0.2193	CG3032
chrX	7013100	7013120	-	CCCTGAAGTGTTCTGTGTGC	0.6504	0.5558	0.7019	0.4028	0.373	0.5552	0.5463	0.122	-0.0136	0.1978	CG3032
chrX	7013174	7013194	-	CCCAGATCCCATCGATGAGC	1.0	0.4914	0.6252	0.4443	0.043	0.4733	0.3116	-0.1974	-0.1592	0.0822	CG3032
chrX	7013283	7013303	-	AAATGCTGAAGAAAGACCCA	0.9537	0.6776	0.7019	0.3195	0.3777	0.6414	0.6493	0.8968	0.8041	0.4277	CG3032
chrX	7014012	7014032	-	CCCATGTATAGCATCGCCGG	1.0	0.7516	0.8284	0.8323	0.4364	0.6424	0.6401	1.2983	0.5122	0.3331	CG4593
chrX	7014015	7014035	-	CGACCCATGTATAGCATCGC	1.0	0.5756	0.6229	0.3948	0.4216	0.5946	0.5387	0.3581	0.5653	0.1777	CG4593
chrX	7014078	7014098	-	ACATGGAACCACACGTCCTC	0.9101	0.5344	0.7538	0.4184	0.3025	0.5358	0.4698	0.1039	0.4174	0.1747	CG4593
chrX	7014169	7014189	-	AGCGGCGTCCACCAGCACAT	0.8397	0.6732	0.8061	0.6633	0.4937	0.5823	0.465	0.788	0.9934	0.6324	CG4593
chrX	7014187	7014207	-	GTTCGCCTTGCACAACTGAG	0.8845	0.7078	0.7312	0.6601	0.4739	0.6763	0.6484	0.8941	0.3592	0.6677	CG4593
chrX	7014279	7014299	-	ACCTGGCCGGGCTCCATGTC	0.9889	0.28	0.7476	0.6725	0.4848	0.4616	0.3431	-0.7276	-0.5439	0.0151	CG4593
chrX	7014292	7014312	-	GTTGTGGTAGGCCACCTGGC	0.9599	0.4388	0.7667	0.6015	0.5189	0.5577	0.4844	-0.1693	-0.1439	0.286	CG4593
chrX	7033228	7033248	-	TTCGCCGCCCTCCTCGTCAT	0.6032	0.4811	0.7504	0.6932	0.3548	0.4336	0.4084	-0.0916	0.0637	0.1334	CG12541
chrX	7033292	7033312	-	CAGAATGGGGCTCCGGCTGG	1.0	0.3346	0.8616	0.8235	0.6187	0.4721	0.3874	-0.0909	-0.1743	0.0071	CG12541
chrX	7033299	7033319	-	ATCGCCGCAGAATGGGGCTC	1.0	0.5087	0.6512	0.6423	0.4647	0.4807	0.5005	-0.5158	-0.5079	0.0805	CG12541
chrX	7040762	7040782	-	GGAGCGACTTGCCGATCCGC	0.6361	0.5206	0.6073	0.6028	0.4788	0.6711	0.523	-0.399	-0.7066	0.2683	CG14427
chrX	7040892	7040912	-	CGCAAATCGGCTGGCTGGAG	0.7507	0.4215	0.7277	0.6096	0.5149	0.5707	0.2023	-0.4516	-0.9315	0.0248	CG14427
chrX	7040905	7040925	-	TCTGCGAAATCATCGCAAAT	0.9514	0.5146	0.7173	0.4506	0.0	0.2246	0.193	-0.8404	-0.243	0.5489	CG14427
chrX	7040986	7041006	-	TCATTCTCCTGGCCCTTTCT	0.7551	0.2852	0.7775	0.3319	0.049	0.3126	0.144	-0.792	0.2745	0.1212	CG14427
chrX	7041060	7041080	-	GATCGGATTGTGTAGAGTCT	1.0	0.4783	0.8201	0.4905	0.3582	0.5394	0.3465	-0.2135	-0.0015	0.1121	CG14427
chrX	7041077	7041097	-	CAGATTGCCCACCATTTGAT	0.9221	0.467	0.729	0.3927	0.1988	0.3693	0.2419	-0.6021	0.0734	0.4329	CG14427
chrX	7041157	7041177	-	TTATCCCTTCTTTGGCAAAT	1.0	0.3846	0.5754	0.3499	0.0	0.187	0.1275	-1.3925	-1.1954	0.1781	CG14427
chrX	7049604	7049624	-	GACGCTCTTTACCTTCTCAG	1.0	0.6604	0.7634	0.4871	0.5419	0.6848	0.72	0.7827	0.2787	0.644	nullo
chrX	7049676	7049696	-	CTGGATGTTGCTTATAAAAC	0.7857	0.3687	0.7494	0.387	0.426	0.4886	0.1837	-0.9027	-0.4542	0.0294	nullo
chrX	7049710	7049730	-	TGGCCGAGATGCTCAGTTTG	0.6851	0.4508	0.7337	0.6479	0.5494	0.5497	0.4837	-0.3457	-0.3775	0.1578	nullo
chrX	7049838	7049858	-	GCGATCGGCTATGTTGGATG	1.0	0.6302	0.8332	0.6428	0.4304	0.6049	0.5705	0.8348	-0.011	0.2986	nullo
chrX	7049853	7049873	-	CCATTGGGCGTAGCGGCGAT	1.0	0.5206	0.7192	0.7034	0.3237	0.4607	0.2971	-0.2694	-0.0421	0.3022	nullo
chrX	7049860	7049880	-	TGCACTTCCATTGGGCGTAG	1.0	0.5755	0.6925	0.5578	0.3865	0.5489	0.3516	-0.0947	-0.2594	0.2368	nullo
chrX	7049909	7049929	-	TCGCTGATGTCATGGAGACG	1.0	0.7472	0.7859	0.6456	0.5303	0.6379	0.6013	0.7909	-0.0028	0.588	nullo
chrX	7049940	7049960	-	GCCGCGTGGTGTGGTCTGTC	1.0	0.4302	0.6402	0.6034	0.5272	0.452	0.3311	-0.1586	0.0061	0.0139	nullo
chrX	7065603	7065623	-	CAGTACAGGTACAAATCCCA	0.9538	0.6987	0.6203	0.4681	0.5797	0.7029	0.6946	0.9648	0.9256	0.3228	CG12541
chrX	7070130	7070150	-	CGGCATGCTGACCACCATTC	1.0	0.4499	0.7777	0.7121	0.4455	0.4099	0.3412	-0.5745	0.3499	0.1282	CG4607
chrX	7070150	7070170	-	AGCTGATTGAGAGTAACTGC	1.0	0.6314	0.6203	0.2911	0.5269	0.6697	0.6122	0.9799	0.9473	0.2778	CG4607
chrX	7070499	7070519	-	TCAGCAGGATGGTGTGTTTG	0.4348	0.5485	0.7539	0.5678	0.5406	0.4873	0.4741	-0.1881	-0.33	0.119	CG4607
chrX	7070576	7070596	-	ATAGTAGATCATGTCGCGAT	1.0	0.6173	0.7006	0.8017	0.1867	0.5163	0.4374	0.3187	0.74	0.4225	CG4607
chrX	7070669	7070689	-	CTTGGGTAAACTAATCTCGG	0.9571	0.6966	0.8426	0.5089	0.5401	0.6994	0.6382	1.1081	0.5587	0.5929	CG4607
chrX	7070672	7070692	-	TATCTTGGGTAAACTAATCT	1.0	0.5015	0.7636	0.359	0.1655	0.44	0.2182	-0.2072	0.375	0.0209	CG4607
chrX	7070874	7070894	-	TGGCCCGCTCCTCCTTTCCT	1.0	0.3629	0.7504	0.4702	0.4689	0.4624	0.3444	-0.5462	-0.2256	0.1751	CG4607
chrX	7070916	7070936	-	CACCTTTTTTCGGCAGTCCG	1.0	0.5824	0.7846	0.4124	0.3901	0.5326	0.2906	-1.1592	-1.4871	0.6099	CG4607
chrX	7070926	7070946	-	CTTAAGGACTCACCTTTTTT	0.7591	0.2521	0.8013	0.3544	0.036	0.2371	0.0646	-1.8753	-1.2225	0.1699	CG4607
chrX	7071418	7071438	-	GCCAGTTCCGCCTCGAATTC	0.5475	0.3405	0.7919	0.562	0.3348	0.3921	0.2521	-0.9249	-0.1863	0.0816	CG4607
chrX	7071476	7071496	-	GCTGAGGGATTCGCCGGCGG	0.4839	0.4846	0.8851	0.9359	0.6091	0.6111	0.5395	0.5667	-0.1325	0.5151	CG4607
chrX	7071479	7071499	-	CTGGCTGAGGGATTCGCCGG	1.0	0.6056	0.7776	0.9631	0.6621	0.6581	0.598	0.9447	0.3017	0.0886	CG4607
chrX	7071482	7071502	-	CATCTGGCTGAGGGATTCGC	0.8733	0.5562	0.7102	0.553	0.4236	0.5136	0.4271	0.105	0.2757	0.2732	CG4607
chrX	7071514	7071534	-	AGGACGGGCTTGTAGACCTC	1.0	0.5559	0.7645	0.7469	0.6306	0.6928	0.6522	0.5292	0.9441	0.2454	CG4607
chrX	7071530	7071550	-	GAACGTGGTCATCATCAGGA	0.9804	0.6413	0.729	0.3644	0.5132	0.6827	0.5539	0.5391	0.3898	0.4014	CG4607
chrX	7071599	7071619	-	CGCCTGTTGGGCAATTTGGA	0.6016	0.4896	0.7525	0.2598	0.4495	0.5327	0.4431	-0.3107	-0.2103	0.4096	CG4607
chrX	7071650	7071670	-	CCTTGCCACGCCGAGCATTA	1.0	0.3574	0.7586	0.4043	0.1721	0.3299	0.1833	-0.9902	-0.2227	0.0782	CG4607
chrX	7079342	7079362	-	AACTTTGCCGATTTGCTTGA	0.8609	0.3882	0.7019	0.2908	0.0	0.2818	0.1132	-1.1915	-1.0517	0.3558	Sxl
chrX	7084703	7084723	-	GGAGCATGGCAAGGCGAAGG	0.8508	0.5982	0.7209	0.6983	0.5912	0.6993	0.6677	0.8852	0.3153	0.1302	Sxl
chrX	7084734	7084754	-	GATCACAGCCGCTGTCCGTC	0.8627	0.5018	0.6864	0.5413	0.2942	0.4925	0.4149	-0.073	0.3501	0.391	Sxl
chrX	7084756	7084776	-	AACAACGTAATACCCGAGGG	1.0	0.7277	0.7703	0.641	0.4876	0.5972	0.5033	0.7099	0.147	0.6127	Sxl
chrX	7084784	7084804	-	GGAGGCCCAGGAGGCCATTT	0.9531	0.3577	0.7494	0.6123	0.4061	0.2605	0.2391	-1.0815	0.1864	0.1213	Sxl
chrX	7085159	7085179	-	CTCGTGGTGTGGCCTTTGTT	1.0	0.4048	0.8139	0.5708	0.4656	0.3924	0.3231	-0.1794	0.2023	0.0778	Sxl
chrX	7085229	7085249	-	GACACGATCTTCGGCAAGTA	1.0	0.477	0.6118	0.5832	0.4321	0.5636	0.4015	-0.4804	-0.1739	0.2869	Sxl
chrX	7085238	7085258	-	GATCAGCTGGACACGATCTT	0.7342	0.5222	0.8155	0.5989	0.4357	0.4503	0.4484	-0.5834	0.022	0.399	Sxl
chrX	7085319	7085339	-	GTTTCCTATGCACGTCCCGG	1.0	0.7017	0.6592	0.5898	0.3466	0.6669	0.5465	0.8964	0.1402	0.6852	Sxl
chrX	7085322	7085342	-	CAGGTTTCCTATGCACGTCC	1.0	0.5788	0.6819	0.6676	0.4907	0.661	0.5359	0.361	0.4269	0.0291	Sxl
chrX	7085418	7085438	-	GCATCACAGTGCGCAACAAG	1.0	0.5999	0.6627	0.4449	0.4828	0.6705	0.5557	0.3592	-0.1604	0.7406	Sxl
chrX	7085477	7085497	-	TGCTTTCGTGGACTTCACAT	0.9046	0.622	0.7161	0.5284	0.4114	0.579	0.532	0.1516	0.2667	0.7462	Sxl
chrX	7085741	7085761	-	ATGATCTCATGAACGATCCT	1.0	0.5249	0.7494	0.3224	0.3532	0.5699	0.4919	-0.5195	-0.2181	0.0953	Sxl
chrX	7085772	7085792	-	TGCGGATTGTCGCTGGGCAG	1.0	0.4581	0.8804	0.6793	0.561	0.5439	0.3972	0.3814	-0.0382	0.3486	Sxl
chrX	7085790	7085810	-	AACTCGCTGAATAATCTCTG	1.0	0.692	0.7253	0.2984	0.499	0.6919	0.6036	0.6891	0.2865	0.3226	Sxl
chrX	7085847	7085867	-	AGTGCCAACAATTTAGGGGG	1.0	0.5403	0.6188	0.6366	0.3237	0.576	0.4531	0.113	-0.3532	0.479	Sxl
chrX	7085883	7085903	-	TTCCCCGGCTGCGGCGGCAG	1.0	0.3512	0.7634	0.8749	0.5914	0.5857	0.4409	-0.0009	-0.7379	0.0654	Sxl
chrX	7085889	7085909	-	AATGATTTCCCCGGCTGCGG	0.9006	0.5209	0.7907	0.5735	0.3458	0.646	0.5537	0.5074	-0.1487	0.5339	Sxl
chrX	7085892	7085912	-	TACAATGATTTCCCCGGCTG	0.641	0.4408	0.819	0.5067	0.5095	0.6075	0.4946	0.3577	-0.3142	0.1058	Sxl
chrX	7085898	7085918	-	CGTGGTTACAATGATTTCCC	1.0	0.579	0.7494	0.5535	0.5194	0.6545	0.558	0.384	0.5032	0.3429	Sxl
chrX	7087620	7087640	-	ATGTCCCATTCTCTGCCATC	1.0	0.5285	0.6463	0.5091	0.1411	0.347	0.3337	-0.4041	0.3111	0.2199	Sxl
chrX	7090135	7090155	-	TAAACAGTCTCACAATGTAC	1.0	0.6041	0.6121	0.3624	0.1393	0.5722	0.4562	0.2458	0.7965	0.4028	Sxl
chrX	7099794	7099814	-	GCTAGAGAACACCGATCATT	0.9585	0.4219	0.6252	0.404	0.2566	0.3924	0.2011	-0.5438	0.4179	0.2215	CG4615
chrX	7099838	7099858	-	ATGATCTATGTGTTCATCGC	1.0	0.5638	0.7682	0.575	0.3537	0.5739	0.4691	0.4048	0.5389	0.1664	CG4615
chrX	7099913	7099933	-	GTCAAGGCCTGGCCCTGTCT	1.0	0.4972	0.8627	0.5912	0.3832	0.4974	0.4476	-0.5541	-0.0205	0.0439	CG4615
chrX	7100054	7100074	-	AGCCCTGTGCATGCTCTTCA	1.0	0.4273	0.7221	0.5239	0.3804	0.4106	0.3698	-0.3829	0.1337	0.1797	CG4615
chrX	7100077	7100097	-	CTGGTTGCTTGGGTCTACGG	1.0	0.6819	0.8804	0.804	0.7474	0.7458	0.69	0.8056	0.2991	0.4008	CG4615
chrX	7100080	7100100	-	TATCTGGTTGCTTGGGTCTA	1.0	0.4333	0.7304	0.5816	0.4618	0.4274	0.3403	-0.4867	-0.3548	0.0108	CG4615
chrX	7100141	7100161	-	GATACTGCCCGCCGTTTTTG	1.0	0.4281	0.7492	0.3369	0.1864	0.3616	0.2409	-1.3264	-1.0197	0.2805	CG4615
chrX	7100170	7100190	-	GTGGCCAATGTGATTACTCA	1.0	0.6267	0.7268	0.4791	0.4408	0.6298	0.5001	0.2541	0.2318	0.1279	CG4615
chrX	7100278	7100298	-	CGGCTGTGCCTACCAGCCAA	0.7182	0.6336	0.7339	0.7941	0.6672	0.615	0.5603	0.1085	-0.1611	0.3443	CG4615
chrX	7100298	7100318	-	AAGAATGCCAAGGCGAAGCC	1.0	0.5437	0.762	0.5562	0.2542	0.4932	0.6204	-0.5309	-0.7382	0.4315	CG4615
chrX	7103450	7103470	-	AATAGAAGCGGCTGCCGCAG	0.628	0.5338	0.7907	0.7881	0.5125	0.6607	0.5425	0.7007	0.1867	0.2846	CG4617
chrX	7103484	7103504	-	CTCGAAAACTGGCCGCCGAT	1.0	0.5381	0.762	0.6171	0.2863	0.3548	0.3168	-0.5748	-0.4216	0.5106	CG4617
chrX	7103567	7103587	-	GCCGGCGAGCAACGGCAGCA	0.866	0.5345	0.6864	0.4841	0.5515	0.5718	0.5754	0.8267	0.4829	0.4085	CG4617
chrX	7103575	7103595	-	GCAACCCAGCCGGCGAGCAA	0.7616	0.5345	0.7835	0.6229	0.4868	0.6553	0.685	0.7713	0.6198	0.668	CG4617
chrX	7103585	7103605	-	TGCAAACGGTGCAACCCAGC	1.0	0.4927	0.7636	0.4511	0.3938	0.486	0.2693	-0.1945	-0.0619	0.1019	CG4617
chrX	7103599	7103619	-	CGCGACAAAACCGCTGCAAA	1.0	0.4855	0.7777	0.3928	0.1553	0.3897	0.1301	-0.6731	-0.8624	0.2562	CG4617
chrX	7103658	7103678	-	ATCGGGACAAGAACACCTGG	0.9195	0.7209	0.7893	0.5158	0.6441	0.7236	0.6159	1.116	0.5297	0.7656	CG4617
chrX	7103676	7103696	-	TGTGGGCGAACGTTTCCAAT	1.0	0.4924	0.8485	0.3682	0.4477	0.4501	0.1234	-0.6838	-0.2273	0.7442	CG4617
chrX	7103901	7103921	-	AAGCGGCAGGTGCTCAAGGA	0.8272	0.5499	0.8139	0.7573	0.6341	0.6749	0.6554	1.0048	1.0652	0.2228	CG4617
chrX	7103918	7103938	-	TGCGCGAGAAGTCCAACAAG	0.7273	0.6881	0.7337	0.5575	0.5973	0.7091	0.7073	1.2396	0.7621	0.6674	CG4617
chrX	7103983	7104003	-	TATCGTCGATGGTGTCCAGG	0.658	0.7486	0.8237	0.689	0.516	0.6505	0.5326	0.8337	0.2649	0.5892	CG4617
chrX	7104055	7104075	-	CCATCCGGATACAACGGCAA	0.4654	0.706	0.6463	0.4935	0.5856	0.6474	0.5773	0.7694	0.3941	0.7194	CG4617
chrX	7104061	7104081	-	GGAATTCCATCCGGATACAA	0.8324	0.5481	0.6252	0.5924	0.4113	0.6405	0.6446	0.6123	0.487	0.7364	CG4617
chrX	7104070	7104090	-	GGATAGCGAGGAATTCCATC	1.0	0.5867	0.7396	0.4283	0.399	0.5824	0.4628	-0.1963	0.724	0.7382	CG4617
chrX	7104091	7104111	-	CGTGGATGATGGCATTATCT	0.8095	0.4563	0.8108	0.374	0.3132	0.329	0.2782	-0.3036	0.415	0.14	CG4617
chrX	7104162	7104182	-	CCAGCCAGATATTCGGGCCG	1.0	0.5039	0.7634	0.5199	0.4722	0.4189	0.5302	-0.3126	-0.7384	0.6399	CG4617
chrX	7104169	7104189	-	CAGACAGCCAGCCAGATATT	0.8463	0.2697	0.7221	0.4821	0.2023	0.359	0.169	-0.8521	0.218	0.1388	CG4617
chrX	7104229	7104249	-	ATTGTTGGATTTTGAATCTC	0.7011	0.4064	0.5969	0.5895	0.279	0.3807	0.1661	-1.4818	-1.2892	0.0402	CG4617
chrX	7105243	7105263	-	GGCGCTCACATTGTCCGTCT	1.0	0.5199	0.6937	0.7439	0.4487	0.5232	0.3879	-0.383	-0.178	0.0442	CG8300
chrX	7105805	7105825	-	TAACGCAGGCGTGGTCCCAG	1.0	0.6361	0.8191	0.695	0.6103	0.6516	0.6332	0.9454	0.4851	0.207	CG8300
chrX	7105849	7105869	-	AGTCGATGCCGGCCAGGAAT	1.0	0.4434	0.7717	0.6271	0.3177	0.4515	0.3463	0.3115	0.9392	0.4356	CG8300
chrX	7105860	7105880	-	ACCGCCCACATAGTCGATGC	1.0	0.5825	0.7079	0.4081	0.4108	0.6172	0.6841	0.7429	0.7616	0.0696	CG8300
chrX	7108149	7108169	-	GGCTCGATGAATCTGATCTC	1.0	0.519	0.6556	0.4274	0.484	0.6111	0.5466	0.1971	0.5185	0.2128	fz4
chrX	7108225	7108245	-	CTGTTTCGTAGGCAATCAGT	0.7594	0.7042	0.6675	0.5787	0.1488	0.5125	0.3284	0.0033	0.2805	0.5107	fz4
chrX	7108371	7108391	-	CTTCGTGGCCTGGGGATTGC	1.0	0.3941	0.7824	0.4462	0.3018	0.3002	0.1983	-0.8167	-0.5913	0.0502	fz4
chrX	7108428	7108448	-	GAAGAGGAACAGTGCCAAGA	1.0	0.6199	0.7634	0.6117	0.5215	0.7152	0.6906	0.6869	0.6656	0.1072	fz4
chrX	7108452	7108472	-	CTCGAACTTTGGAGGCAGTC	1.0	0.4868	0.6769	0.5802	0.36	0.3437	0.2593	-0.6834	-0.4655	0.0581	fz4
chrX	7108500	7108520	-	CGACATTCGTCGGCACAGTC	0.6207	0.5059	0.6946	0.5192	0.3621	0.3461	0.2461	-0.8801	-0.6172	0.1957	fz4
chrX	7108510	7108530	-	GCTGGCACCGCGACATTCGT	1.0	0.5613	0.7717	0.5175	0.3694	0.5425	0.2978	0.1681	0.2817	0.5631	fz4
chrX	7108683	7108703	-	GAATCCCTACTCACCGTGGA	1.0	0.6358	0.6117	0.3832	0.5526	0.6781	0.5448	0.4266	0.0796	0.331	fz4
chrX	7108723	7108743	-	AACGGGAACTGCGTGCGGCA	0.8219	0.5841	0.7667	0.4811	0.5044	0.6423	0.4923	0.1582	-0.2405	0.1798	fz4
chrX	7108728	7108748	-	GGAAGAACGGGAACTGCGTG	1.0	0.5749	0.7986	0.7204	0.5877	0.6947	0.459	0.7036	-0.1709	0.3076	fz4
chrX	7108741	7108761	-	GCGCTTTATGGTGGGAAGAA	1.0	0.4764	0.6439	0.626	0.5458	0.5477	0.3064	-0.4296	-0.5	0.2952	fz4
chrX	7108942	7108962	-	GGACATACTGTTCACACCGG	1.0	0.7535	0.819	0.732	0.5883	0.7071	0.6007	1.042	0.2627	0.6034	fz4
chrX	7108945	7108965	-	GGCGGACATACTGTTCACAC	1.0	0.6968	0.7636	0.6413	0.6073	0.712	0.7221	1.3167	1.1102	0.3457	fz4
chrX	7108963	7108983	-	CTGTGCACCACTCTGCGAGG	0.9581	0.7088	0.7999	0.5789	0.4376	0.6151	0.601	0.5913	0.1161	0.4044	fz4
chrX	7109032	7109052	-	TAAACTGCCCATGGATTGCT	1.0	0.5289	0.5208	0.366	0.1152	0.4285	0.4066	-0.1333	-0.0601	0.0865	fz4
chrX	7109067	7109087	-	CTACCGGGCCAAGGAATACC	1.0	0.5033	0.6215	0.5836	0.4035	0.5913	0.5791	0.1006	0.2762	0.4528	fz4
chrX	7109083	7109103	-	GCAGGATTTGTATGGGCTAC	1.0	0.4839	0.6785	0.3769	0.4464	0.5486	0.2266	-0.5197	-0.3743	0.0269	fz4
chrX	7109130	7109150	-	ACGATGTGTATGGAAGGTCC	1.0	0.6692	0.7244	0.6592	0.5661	0.6358	0.6437	0.8945	0.8525	0.1291	fz4
chrX	7109194	7109214	-	ATTCGGATTTCCATGGCCAC	1.0	0.5251	0.7871	0.5877	0.3482	0.6247	0.4967	-0.0992	-0.1931	0.1643	fz4
chrX	7109211	7109231	-	CATCCAGTTTTGCAGGGATT	0.6182	0.3702	0.7268	0.4919	0.2938	0.3208	0.0307	-1.647	-1.3695	0.069	fz4
chrX	7109264	7109284	-	TCCATGCCATCGGTCCGTGC	0.7744	0.5158	0.8343	0.6247	0.3836	0.6109	0.6594	0.7338	0.6907	0.1174	fz4
chrX	7109274	7109294	-	AAAGCTCCAGTCCATGCCAT	1.0	0.5976	0.7221	0.6752	0.2754	0.4813	0.5314	0.2925	0.2578	0.411	fz4
chrX	7109401	7109421	-	GGTGGGTAACGAAATGCAAA	0.8581	0.614	0.7871	0.3266	0.0557	0.4265	0.4246	0.0979	0.0205	0.7505	fz4
chrX	7109451	7109471	-	ATTGAGATGTGCCGCAAGAT	1.0	0.4891	0.6958	0.6348	0.3406	0.4486	0.3116	-0.1868	0.2801	0.302	fz4
chrX	7109492	7109512	-	CGCCAGAAATCCCCGCCTTC	1.0	0.3564	0.8013	0.3193	0.3118	0.2974	0.1925	-1.0719	-0.3703	0.0547	fz4
chrX	7232524	7232544	-	TCCGCGTCGCGATCCATCTG	1.0	0.6019	0.8295	0.5596	0.605	0.6835	0.5545	0.8079	0.2466	0.248	CG9650
chrX	7232557	7232577	-	CGGCGGTTGACAAGGCTGAG	0.7833	0.6587	0.7513	0.5066	0.6579	0.6219	0.5384	0.3597	0.0802	0.3114	CG9650
chrX	7232574	7232594	-	GGGCGGAGATCGAGGGGCGG	0.9449	0.3868	0.8473	0.9947	0.6387	0.5948	0.3899	-0.1485	-0.3022	0.4223	CG9650
chrX	7232577	7232597	-	TGGGGGCGGAGATCGAGGGG	0.7857	0.4922	0.8505	0.9053	0.6081	0.5738	0.3069	-0.0274	-0.0364	0.0712	CG9650
chrX	7232591	7232611	-	TTTGCGGCCGGATATGGGGG	0.7976	0.5288	0.7807	0.7619	0.0	0.4609	0.4755	-0.0738	-0.6656	0.5325	CG9650
chrX	7232603	7232623	-	CGCTGGAGCGGATTTGCGGC	0.7	0.4333	0.705	0.4391	0.2195	0.4741	0.2373	-0.7113	-1.0183	0.2446	CG9650
chrX	7232607	7232627	-	CTGACGCTGGAGCGGATTTG	0.7464	0.4218	0.7916	0.6812	0.5688	0.5396	0.4765	-0.5933	-0.4347	0.3231	CG9650
chrX	7232615	7232635	-	TGCTGCCGCTGACGCTGGAG	0.6085	0.4683	0.7086	0.5403	0.5328	0.6245	0.5349	-0.3118	-0.9388	0.1427	CG9650
chrX	7232722	7232742	-	GCCAAAAGGTCCGCCGGACT	1.0	0.4052	0.7777	0.5447	0.3403	0.4694	0.2285	-0.2056	-0.1474	0.0231	CG9650
chrX	7232728	7232748	-	CCGTCGGCCAAAAGGTCCGC	1.0	0.5667	0.6131	0.5305	0.3321	0.54	0.438	-0.0038	-0.2221	0.2061	CG9650
chrX	7232744	7232764	-	GGGTGTGCTGCTGGCTCCGT	0.9884	0.5014	0.6736	0.8865	0.6864	0.6589	0.3133	-0.0616	-0.1424	0.0833	CG9650
chrX	7233013	7233033	-	CATTTCGCAGCTGCTGTCGC	0.7727	0.5168	0.7444	0.4547	0.1118	0.4737	0.3821	-0.3232	-0.5675	0.0815	CG9650
chrX	7233072	7233092	-	TGCTTGACCTTCGCCTGTTT	0.6933	0.2649	0.7538	0.5189	0.2269	0.3379	0.1596	-1.0622	-0.6951	0.1081	CG9650
chrX	7233208	7233228	-	TGTGTGGACTGTGTTGGCCT	0.9856	0.5381	0.8013	0.5772	0.4654	0.5805	0.6006	-0.0669	-0.47	0.3329	CG9650
chrX	7237087	7237107	-	GGCGCCAGGCGGAGGTGTAG	1.0	0.4769	0.7823	0.5176	0.5587	0.5781	0.4228	0.2374	0.213	0.0379	CG9650
chrX	7237098	7237118	-	GTGCTGGATGAGGCGCCAGG	1.0	0.7048	0.9182	0.9197	0.671	0.6625	0.5531	1.0122	0.4979	0.559	CG9650
chrX	7237161	7237181	-	CGTCAATGTGGCTCCTCCTC	0.9127	0.4195	0.7777	0.5604	0.5049	0.4854	0.2936	-0.2958	-0.0316	0.0393	CG9650
chrX	7237194	7237214	-	AGCACTGTTGTTGAGGGCAG	1.0	0.4717	0.7492	0.7694	0.6106	0.6088	0.3902	0.0173	-0.0052	0.1447	CG9650
chrX	7237248	7237268	-	TGGACTCGCCAGACCGGAAG	1.0	0.5019	0.8248	0.7723	0.6407	0.6986	0.5173	0.4078	-0.2962	0.3546	CG9650
chrX	7237254	7237274	-	TGGCTGTGGACTCGCCAGAC	0.6879	0.5508	0.6958	0.8164	0.5714	0.5004	0.3806	-0.1978	-0.0007	0.0351	CG9650
chrX	7237325	7237345	-	GTCGAACCTGCTGCTCCCAG	1.0	0.6604	0.8616	0.7201	0.6464	0.6854	0.6303	0.7908	0.2594	0.5245	CG9650
chrX	7237536	7237556	-	TGGATGATGACGCATGCCAG	0.8936	0.6863	0.8898	0.735	0.5578	0.68	0.6367	0.8303	0.3105	0.5087	CG9650
chrX	7237565	7237585	-	GCGTGCATAGCCTCTGGCGG	1.0	0.5141	0.7999	0.6796	0.4827	0.5981	0.5035	0.708	-0.2847	0.6794	CG9650
chrX	7237568	7237588	-	TTGGCGTGCATAGCCTCTGG	1.0	0.649	0.8153	0.7754	0.5773	0.6435	0.6288	1.0361	0.5942	0.1554	CG9650
chrX	7237638	7237658	-	CACCGTAGGAACTACATTTC	1.0	0.3014	0.7636	0.4538	0.3552	0.2941	0.0738	-1.6476	-0.3689	0.0097	CG9650
chrX	7237664	7237684	-	GGCGAGGGGCGTCCAAAGAG	0.8352	0.4753	0.7831	0.7173	0.6153	0.6702	0.6864	0.9681	0.598	0.1498	CG9650
chrX	7237686	7237706	-	CTCCATGCGGTAGTGATCGG	0.9024	0.5411	0.8474	0.5533	0.6199	0.6719	0.6204	0.4774	0.0912	0.3642	CG9650
chrX	7237689	7237709	-	CTGCTCCATGCGGTAGTGAT	0.8799	0.5211	0.6946	0.7762	0.505	0.4646	0.5152	0.0427	0.3381	0.1089	CG9650
chrX	7237699	7237719	-	CGCTCACCAACTGCTCCATG	0.8269	0.6767	0.7301	0.522	0.5927	0.6773	0.6302	0.7136	0.2538	0.5245	CG9650
chrX	7237729	7237749	-	CCAGGTTGAAACCATGGTGG	1.0	0.5883	0.8332	0.7699	0.5858	0.6325	0.6054	0.6256	-0.0101	0.6412	CG9650
chrX	7237758	7237778	-	CTGCGCCTGAGCGGCGGCAG	0.4071	0.3485	0.8191	0.9597	0.5552	0.4486	0.4156	-0.2953	-0.8536	0.075	CG9650
chrX	7237764	7237784	-	ATTGAACTGCGCCTGAGCGG	1.0	0.5216	0.8616	0.7523	0.293	0.6158	0.6812	1.2579	0.7209	0.8097	CG9650
chrX	7237767	7237787	-	GGCATTGAACTGCGCCTGAG	1.0	0.5802	0.7466	0.506	0.5465	0.6192	0.6347	0.5227	0.006	0.1931	CG9650
chrX	7237818	7237838	-	AGGACGTGGCTCACCCGAAC	1.0	0.4601	0.7456	0.7528	0.5742	0.6418	0.4838	-0.1869	0.4281	0.0309	CG9650
chrX	7238043	7238063	-	ACCAGCTCCACCAACCAGAC	1.0	0.5096	0.729	0.5234	0.5341	0.5299	0.3816	0.1604	0.1817	0.1508	CG9650
chrX	7238174	7238194	-	GATTGCTTCTGTCGAGGACT	0.9492	0.5246	0.5778	0.3813	0.3563	0.5612	0.379	-0.0104	-0.0859	0.2884	CG9650
chrX	7238198	7238218	-	GGCGAGGGGCTCGCGAAATG	1.0	0.5099	0.9135	0.678	0.5995	0.6212	0.5025	0.307	-0.1113	0.0341	CG9650
chrX	7238280	7238300	-	GCTGGCATCGCCCAGCTTCT	0.7719	0.3102	0.8061	0.3289	0.2228	0.1935	0.1304	-1.3457	-0.4911	0.1577	CG9650
chrX	7238342	7238362	-	GGTGGCGTGCTCGCGGAACG	1.0	0.4692	0.8899	0.668	0.639	0.6735	0.5383	0.404	-0.3923	0.2157	CG9650
chrX	7238349	7238369	-	TTTCGAGGGTGGCGTGCTCG	0.8387	0.5834	0.8521	0.6008	0.3739	0.4773	0.233	0.0004	-0.7543	0.086	CG9650
chrX	7238440	7238460	-	TAATCAGATTGTTCTCGAAG	1.0	0.6502	0.7018	0.2793	0.1809	0.6291	0.3977	0.0506	-0.329	0.193	CG9650
chrX	7238492	7238512	-	TCGCAGGCAGTGCACTTGTA	0.565	0.4698	0.7997	0.6622	0.4599	0.4489	0.4859	-0.3314	0.2753	0.242	CG9650
chrX	7238563	7238583	-	CCTGATCATCCGCCGGACTG	1.0	0.6343	0.8946	0.5521	0.4894	0.6078	0.6405	0.389	-0.0509	0.2543	CG9650
chrX	7238570	7238590	-	TGGTTGTCCTGATCATCCGC	0.9427	0.6066	0.658	0.4945	0.504	0.6927	0.5628	0.6396	0.4759	0.4511	CG9650
chrX	7238619	7238639	-	CTCATTCGTTTCTAGCGAAT	1.0	0.4837	0.7352	0.4434	0.0	0.219	0.0485	-1.1255	-0.8858	0.1781	CG9650
chrX	7238643	7238663	-	ATTGGGATCCTCGTCGTTGT	0.9917	0.4601	0.8155	0.4633	0.3496	0.4514	0.3301	-0.091	0.0854	0.267	CG9650
chrX	7238667	7238687	-	CAACTCCTCCTCCGACTCGT	0.8838	0.5281	0.6536	0.3501	0.2916	0.4117	0.2131	-0.6636	-0.4356	0.173	CG9650
chrX	7267080	7267100	-	CAGCTTGTCCAGCACATCCT	0.6944	0.5229	0.8108	0.6651	0.4552	0.5257	0.5462	0.044	0.4393	0.5077	CG1958
chrX	7267408	7267428	-	TGGGATTTTGCCTCTTGCTT	0.8494	0.441	0.7636	0.4339	0.329	0.4657	0.293	-1.1652	-1.2548	0.0502	CG1958
chrX	7267455	7267475	-	CCTTTTAGTCAACTGATCGT	1.0	0.6311	0.6877	0.3198	0.0136	0.4659	0.4053	-0.3389	-0.3217	0.5684	CG1958
chrX	7282705	7282725	-	GGACCGCCACCCGATCGCTA	0.8938	0.5769	0.774	0.3256	0.4656	0.6619	0.6287	0.834	0.897	0.5399	CG1677
chrX	7282726	7282746	-	CCCTTGCAGTACTCCGTTTA	1.0	0.2158	0.7396	0.5024	0.3528	0.3784	0.1184	-1.3817	-0.8194	0.0431	CG1677
chrX	7282841	7282861	-	CCGATCACCGCCGCCTCCTT	0.9685	0.3789	0.8061	0.6377	0.3391	0.3081	0.1942	-0.5819	-0.0158	0.0382	CG1677
chrX	7282873	7282893	-	TACTACCTCAAGGATCGGGG	1.0	0.7178	0.77	0.5515	0.4393	0.6516	0.5502	0.7043	0.2664	0.8497	CG1677
chrX	7282878	7282898	-	ATTCGTACTACCTCAAGGAT	0.8829	0.5275	0.6473	0.4165	0.3309	0.5569	0.3883	0.0541	0.3461	0.2729	CG1677
chrX	7283014	7283034	-	GTGGAGAATGCCTGGGAGCG	0.877	0.5602	0.7513	0.6561	0.5772	0.5658	0.5016	0.2032	-0.4903	0.0269	CG1677
chrX	7283042	7283062	-	TCTTTTGCCTGACGGAGCTC	0.997	0.4412	0.6594	0.4834	0.0	0.415	0.5117	-0.0865	-0.1081	0.2468	CG1677
chrX	7283050	7283070	-	GCCCGCACTCTTTTGCCTGA	0.7903	0.4653	0.7636	0.2439	0.0	0.1948	0.1601	-1.4142	-1.4858	0.4938	CG1677
chrX	7283136	7283156	-	ATCATGATTATCGAACTGAG	1.0	0.7509	0.698	0.3601	0.3839	0.6641	0.5581	0.6725	0.331	0.3471	CG1677
chrX	7283171	7283191	-	TGCCTATAGTTCCCACGCCT	1.0	0.5348	0.6819	0.384	0.4853	0.5459	0.4463	-0.143	-0.155	0.1873	CG1677
chrX	7283200	7283220	-	TCGACCGCTGCCCCTCGTGC	1.0	0.5136	0.7504	0.5248	0.4085	0.6116	0.5918	0.574	0.4552	0.1439	CG1677
chrX	7283273	7283293	-	GTTCGACAACGTTATACGGC	1.0	0.6183	0.7148	0.1722	0.1983	0.5966	0.4934	0.2492	0.1851	0.468	CG1677
chrX	7283367	7283387	-	CGGTGTGTCGATTCTACACT	1.0	0.4931	0.7161	0.3846	0.4637	0.5332	0.208	-0.7847	-0.6232	0.41	CG1677
chrX	7283387	7283407	-	GGAGGAGACTGAACCGAAGC	0.6728	0.6027	0.7777	0.5148	0.5687	0.6899	0.5664	0.215	0.0148	0.2995	CG1677
chrX	7283408	7283428	-	CGATGAGGATGAAAAGCGAC	0.536	0.5797	0.5715	0.5473	0.4572	0.6569	0.3741	-0.0021	-0.3637	0.3294	CG1677
chrX	7283492	7283512	-	GGAGGAAAAAGATATAGTGT	0.788	0.7217	0.7352	0.5311	0.4582	0.7294	0.6715	0.6816	0.7207	0.5745	CG1677
chrX	7283553	7283573	-	ATGGCGCAGGCAATGACAGC	0.6829	0.5363	0.7456	0.5487	0.4089	0.6169	0.51	-0.0346	0.145	0.1802	CG1677
chrX	7283626	7283646	-	AAAGACGGCGATGATAAAGA	0.962	0.567	0.7919	0.5246	0.3621	0.6463	0.6397	0.7338	0.6014	0.4399	CG1677
chrX	7283641	7283661	-	GACGGCGAGGTGGATAAAGA	0.9714	0.5463	0.8391	0.5202	0.5665	0.7016	0.5429	0.5854	0.6224	0.2445	CG1677
chrX	7283759	7283779	-	GGCGGAAGAGGGCGAGTGTC	0.9791	0.4419	0.6379	0.7244	0.5504	0.5159	0.3717	-0.3803	-0.0255	0.0628	CG1677
chrX	7283777	7283797	-	CGACGCCTTGGACTTCGAGG	0.4367	0.6897	0.8616	0.5995	0.5277	0.6559	0.597	0.9263	0.2543	0.6725	CG1677
chrX	7283977	7283997	-	CCTAACGGCAAAGCGTCAAG	1.0	0.4915	0.8474	0.3939	0.1718	0.5801	0.4456	0.2407	-0.1692	0.6101	CG1677
chrX	7283992	7284012	-	CAAAAGCAGTCCACGCCTAA	1.0	0.4686	0.8013	0.4263	0.0	0.2967	0.1312	-0.8018	-0.5927	0.2581	CG1677
chrX	7284034	7284054	-	AATGATTCACTGCCCACTCT	1.0	0.538	0.8108	0.3542	0.2889	0.4341	0.4098	-0.0893	0.412	0.0996	CG1677
chrX	7284083	7284103	-	CAAAAATTCAATGCGTCCGG	1.0	0.6793	0.8049	0.6103	0.0	0.4446	0.2703	-0.0146	-0.5305	0.5777	CG1677
chrX	7284086	7284106	-	ATCCAAAAATTCAATGCGTC	0.7241	0.5185	0.6722	0.3336	0.0	0.2966	0.0844	-1.3556	-1.3774	0.0513	CG1677
chrX	7284278	7284298	-	TGCTGGAACGCCTGTTAATG	1.0	0.4891	0.7668	0.3738	0.522	0.5678	0.2633	-0.0768	-0.4196	0.0505	CG1677
chrX	7284348	7284368	-	AGCGTCTTTCCGAGCAGCAA	1.0	0.5157	0.7399	0.4325	0.3877	0.6258	0.4605	-0.3475	-0.4431	0.1996	CG1677
chrX	7284383	7284403	-	GGATGAGGGCGATCAGGAAC	1.0	0.4416	0.6628	0.6444	0.5716	0.7061	0.4522	0.1825	0.305	0.1162	CG1677
chrX	7284418	7284438	-	AGTGGCAGTAGCTCTTCCAG	1.0	0.7425	0.8616	0.6407	0.6708	0.7063	0.6803	0.8644	0.5744	0.6103	CG1677
chrX	7284454	7284474	-	AAGAGCTCGAGCAGCAGCAG	0.3954	0.4762	0.7907	0.7876	0.6213	0.6566	0.5673	0.6804	0.1322	0.5138	CG1677
chrX	7284561	7284581	-	GTGGCGACCCCATACTGGAT	1.0	0.5685	0.6969	0.5488	0.515	0.6496	0.485	0.1948	0.5002	0.1421	CG1677
chrX	7286895	7286915	-	GGTTCGCAGGATCTTTCCCG	0.7929	0.6141	0.7537	0.4787	0.6297	0.7233	0.6117	0.5905	0.1525	0.7856	CG2059
chrX	7286954	7286974	-	AAGCTTAGTTCAACGGGATC	1.0	0.5061	0.7494	0.5508	0.411	0.5091	0.2753	-0.4163	0.2969	0.0944	CG2059
chrX	7286961	7286981	-	CGAATCGAAGCTTAGTTCAA	0.956	0.5162	0.7494	0.3203	0.3315	0.4706	0.1589	-0.689	-0.4573	0.0821	CG2059
chrX	7286988	7287008	-	ACTCGTCTCTGGATTCTCGC	1.0	0.5872	0.8108	0.4612	0.3506	0.6073	0.4169	0.3472	0.3347	0.7988	CG2059
chrX	7287094	7287114	-	AAATTGGTAAGCTCACCTTT	0.8007	0.4148	0.658	0.4327	0.16	0.3585	0.1959	-1.1169	-0.1566	0.1372	CG2059
chrX	7287282	7287302	-	TGACCCATGCAGGCGGCATT	1.0	0.3926	0.7693	0.6026	0.2569	0.325	0.2296	-0.4164	0.3288	0.1717	CG2059
chrX	7287289	7287309	-	CATGCTGTGACCCATGCAGG	0.7333	0.6386	0.7918	0.6727	0.4584	0.6377	0.6473	1.252	0.8116	0.5498	CG2059
chrX	7287414	7287434	-	TATCAAACGTTCCACCAACT	1.0	0.5496	0.7636	0.3979	0.209	0.3652	0.4255	-0.5767	-0.2308	0.1232	CG2059
chrX	7287466	7287486	-	CCGTCATCTCGCCCGTGGAA	1.0	0.4584	0.6258	0.5174	0.4066	0.5812	0.2942	-0.453	-0.5202	0.1418	CG2059
chrX	7287582	7287602	-	AAAGTCAACGGTCTCGTCTT	0.8845	0.5279	0.7777	0.6185	0.3494	0.3649	0.4193	-0.1354	0.269	0.0295	CG2059
chrX	7289778	7289798	-	TGTGCGCTATCAGTTCACAC	1.0	0.7237	0.7315	0.5496	0.4411	0.6842	0.7757	1.3747	1.2188	0.8879	unc-119
chrX	7289807	7289827	-	GACACTGCCGATCCAAATGC	1.0	0.5689	0.6405	0.3519	0.3387	0.6587	0.6953	0.7068	0.557	0.3123	unc-119
chrX	7289853	7289873	-	CTCGGATGAAACCATGCTGG	1.0	0.6693	0.8332	0.6947	0.5357	0.6589	0.6257	0.8019	0.1409	0.222	unc-119
chrX	7289871	7289891	-	ATATCCGGAAGGACTGTCCT	1.0	0.6211	0.7077	0.5832	0.4304	0.5755	0.6077	0.0549	0.236	0.7166	unc-119
chrX	7289886	7289906	-	ACCGCCGAGTGAACAATATC	0.69	0.4317	0.6405	0.5092	0.3542	0.4027	0.3023	-0.4397	0.4692	0.1873	unc-119
chrX	7289933	7289953	-	AAGATTCGCGACCTGGAGAG	1.0	0.6639	0.7986	0.6822	0.5885	0.6281	0.5952	0.8245	0.3454	0.6164	unc-119
chrX	7289959	7289979	-	TGTTCGAGATTGATTTCACG	1.0	0.6455	0.7583	0.2441	0.2296	0.6097	0.4412	-0.3104	-0.704	0.8986	unc-119
chrX	7290012	7290032	-	GCTCCATCTGACCAAGATCA	0.7629	0.6252	0.6263	0.4543	0.3713	0.5851	0.7279	0.8339	0.691	0.6783	unc-119
chrX	7290063	7290083	-	CGGTGATGCCAAACGGCCTG	1.0	0.5858	0.7858	0.7563	0.5749	0.6317	0.4821	-0.1096	-0.8046	0.177	unc-119
chrX	7290070	7290090	-	GTGCCTCCGGTGATGCCAAA	0.8583	0.5676	0.7551	0.6288	0.3617	0.4707	0.2589	-0.77	-0.3077	0.7395	unc-119
chrX	7290083	7290103	-	GCAGCGGGCGCTGGTGCCTC	1.0	0.3686	0.7173	0.8683	0.5245	0.5385	0.3935	0.0424	-0.1349	0.0546	unc-119
chrX	7290099	7290119	-	ATCGTCGGGAGCTGCAGCAG	0.3674	0.5866	0.8049	0.7174	0.6029	0.6445	0.5651	0.6214	0.3934	0.0313	unc-119
chrX	7290114	7290134	-	CGGCGGCAGTGGAGGATCGT	0.9638	0.5659	0.7918	0.6558	0.6704	0.6574	0.4306	0.0889	0.2957	0.1	unc-119
chrX	7290131	7290151	-	AGTGGAGTGGAGGCCAACGG	1.0	0.6869	0.9088	0.8783	0.7177	0.7303	0.6859	1.1521	0.6725	0.7361	unc-119
chrX	7290134	7290154	-	AACAGTGGAGTGGAGGCCAA	0.6564	0.5891	0.8108	0.9247	0.7279	0.644	0.5307	0.6031	0.517	0.2613	unc-119
chrX	7290177	7290197	-	AGTGACAACGTCTTCCTCCG	1.0	0.721	0.8332	0.5364	0.6463	0.6856	0.6892	0.9732	0.2408	0.7579	unc-119
chrX	7290209	7290229	-	CTAAATCCGGTGCAATCCTC	1.0	0.4919	0.7292	0.5924	0.3364	0.5235	0.4891	-0.0076	0.1843	0.4465	unc-119
chrX	7308714	7308734	-	ACCATTTTTGGATTTGCCGG	1.0	0.6241	0.7907	0.634	0.0	0.4383	0.3019	-0.7364	-1.2561	0.5164	brk
chrX	7308717	7308737	-	GCAACCATTTTTGGATTTGC	0.7206	0.3844	0.5271	0.3219	0.1693	0.3418	0.0574	-1.7679	-1.6179	0.1243	brk
chrX	7308859	7308879	-	AACACCTTGACCGCCGGTGT	0.8011	0.5924	0.7221	0.5168	0.5722	0.5863	0.4332	0.515	0.232	0.1195	brk
chrX	7308865	7308885	-	TGATGGAACACCTTGACCGC	1.0	0.6316	0.7396	0.4516	0.4872	0.6698	0.5882	0.8635	0.6263	0.4316	brk
chrX	7308898	7308918	-	TGATGCAACTGGTGCACCAG	0.7524	0.6962	0.7621	0.7537	0.561	0.654	0.6489	0.1002	-0.1722	0.3274	brk
chrX	7308929	7308949	-	ATGATGATGACCCACCGCGG	0.733	0.696	0.8568	0.8544	0.5865	0.7003	0.5859	1.3443	0.8651	0.6279	brk
chrX	7308932	7308952	-	ATGATGATGATGACCCACCG	0.9118	0.8304	0.8756	0.6406	0.6306	0.7136	0.6241	1.1658	0.4552	0.8136	brk
chrX	7309052	7309072	-	GGCTGCCAGCAAATGGTGGG	0.729	0.5883	0.737	0.5792	0.5806	0.6405	0.5696	0.2828	-0.3248	0.3256	brk
chrX	7309100	7309120	-	GACATGCAAGTGGGGATGGG	0.6357	0.6267	0.7843	0.6123	0.5945	0.624	0.5552	0.2915	-0.0625	0.2869	brk
chrX	7309123	7309143	-	ATTTGAGGATGCATTGCCAC	1.0	0.5325	0.7161	0.637	0.2059	0.564	0.3624	-0.442	-0.623	0.2542	brk
chrX	7309301	7309321	-	CATGGCGGCGGCAACAACAG	0.5498	0.6059	0.8899	0.6777	0.6459	0.7084	0.7159	0.8163	0.1511	0.6243	brk
chrX	7309316	7309336	-	GCCATTGCTGGTGGCCATGG	0.7558	0.5979	0.7765	0.8231	0.6652	0.6439	0.67	0.3795	0.0813	0.1634	brk
chrX	7309348	7309368	-	CTGGCGGGGATTGTTGCTGT	0.8691	0.5427	0.7456	0.9464	0.5667	0.5921	0.4769	0.0211	-0.3342	0.0342	brk
chrX	7309396	7309416	-	CAACTACTGTTATTGCTGCT	0.5551	0.5954	0.6864	0.4504	0.1318	0.2649	0.4787	-0.0111	0.0616	0.2857	brk
chrX	7309632	7309652	-	CGTGCAACTGCATTTGACGG	1.0	0.5448	0.7634	0.5449	0.2482	0.6215	0.4948	0.2672	-0.5014	0.5412	brk
chrX	7309635	7309655	-	TTTCGTGCAACTGCATTTGA	1.0	0.3643	0.7103	0.5044	0.0528	0.3357	0.1321	-0.8978	-0.5225	0.3447	brk
chrX	7309686	7309706	-	TAGTGATGACCTTACGTTTG	0.875	0.4589	0.7716	0.494	0.4235	0.4545	0.4823	-0.4558	-0.4128	0.0611	brk
chrX	7309711	7309731	-	CTAATCTTATCCGGCTGCAT	1.0	0.5689	0.6927	0.3827	0.2722	0.5103	0.1988	-0.5187	-0.4103	0.5492	brk
chrX	7309720	7309740	-	TCCAGCTTACTAATCTTATC	1.0	0.4553	0.7352	0.3674	0.2063	0.2938	0.1086	-1.1689	-0.0931	0.2797	brk
chrX	7309763	7309783	-	CTCGTTCTCCGTTTCCGTTT	0.6202	0.2611	0.7636	0.4389	0.281	0.3253	0.0792	-1.4847	-1.1167	0.0796	brk
chrX	7309816	7309836	-	GAGGGCAGCTTGTGCTCCTC	0.3898	0.4521	0.7541	0.8306	0.5284	0.4277	0.3454	-0.4574	-0.0681	0.0364	brk
chrX	7322628	7322648	-	ATCAGTTCTGGGCCGTCAAT	0.8212	0.3783	0.8249	0.7013	0.3394	0.3635	0.141	-0.9888	-0.1398	0.3752	Atg5
chrX	7322722	7322742	-	GCAGATGTGCTTAAGCACCG	1.0	0.7436	0.819	0.3577	0.6051	0.7077	0.7699	1.3633	0.5941	0.9216	Atg5
chrX	7323239	7323259	-	CCTATACGATCTGCTGCATC	1.0	0.5663	0.7636	0.5245	0.2176	0.407	0.362	-0.2485	0.0458	0.0968	Atg5
chrX	7323578	7323598	-	CGAGATCGTGGGCATTAAGC	0.7043	0.5423	0.8249	0.4163	0.2793	0.4639	0.4312	0.2914	0.709	0.4011	Atg5
chrX	7323603	7323623	-	GCATATGCTTCCAGGCGGAT	1.0	0.5396	0.5964	0.3923	0.2957	0.5437	0.386	-0.5479	-0.3546	0.2931	Atg5
chrX	7323608	7323628	-	GATAGGCATATGCTTCCAGG	1.0	0.7521	0.8898	0.5785	0.6801	0.7276	0.6448	1.2958	0.9847	0.927	Atg5
chrX	7325591	7325611	-	TGCTTTCGCACATCTCCAGG	1.0	0.5525	0.7858	0.4135	0.3914	0.6327	0.3915	0.0116	-0.5189	0.7072	Dok
chrX	7325621	7325641	-	GGGTGAAGATTTTGGGGTTC	1.0	0.3417	0.6169	0.5997	0.3148	0.3539	0.094	-1.3193	-1.3541	0.0254	Dok
chrX	7325673	7325693	-	TGAATGAGGCGTTCGGGAGG	1.0	0.4989	0.8709	0.5132	0.3608	0.5505	0.4032	-0.0627	-0.1603	0.0711	Dok
chrX	7325680	7325700	-	GACAATGTGAATGAGGCGTT	1.0	0.3734	0.6864	0.6857	0.486	0.5881	0.4473	-0.0144	0.1273	0.0996	Dok
chrX	7325764	7325784	-	GAAGGCCACCGTTTGCAGGG	0.9341	0.7074	0.8128	0.5114	0.5398	0.6931	0.6722	0.5015	-0.1146	0.514	Dok
chrX	7326313	7326333	-	CAGGGTGAAAACGCCTTCGC	0.8198	0.5586	0.7777	0.5985	0.5091	0.5488	0.3801	0.1709	0.2801	0.0533	Dok
chrX	7326362	7326382	-	TCATCTTGGCGGACATGCAG	0.7447	0.6242	0.6957	0.5199	0.3932	0.6688	0.5722	0.6951	0.1178	0.5081	Dok
chrX	7326373	7326393	-	CTTCATCGACTTCATCTTGG	0.6225	0.5348	0.8332	0.4136	0.3297	0.5093	0.4246	-0.4778	-0.6393	0.5826	Dok
chrX	7326472	7326492	-	TGGCAGTGGGCTTCGCGAAC	1.0	0.3541	0.8155	0.5691	0.4297	0.4898	0.2424	-0.671	-0.3941	0.0071	Dok
chrX	7326501	7326521	-	CCACCGTGGGGATTACTCGA	1.0	0.6742	0.664	0.5152	0.5688	0.6425	0.5572	0.717	0.6519	0.4398	Dok
chrX	7326664	7326684	-	CACGGATAGCGTGATTCCTC	1.0	0.5092	0.7777	0.6071	0.5175	0.5269	0.4748	-0.0403	0.323	0.0681	Dok
chrX	7326682	7326702	-	GCTATTGCTATTTGCGGGCA	1.0	0.4538	0.6155	0.5092	0.2739	0.4677	0.1727	-0.4844	-0.8568	0.1022	Dok
chrX	7326738	7326758	-	GTTGTCGGGCTTTTGCGTGG	1.0	0.6076	0.8474	0.7421	0.4415	0.5998	0.5655	-0.5031	-0.6734	0.4128	Dok
chrX	7326753	7326773	-	TATTTATCACAATGGGTTGT	0.621	0.3793	0.6169	0.2719	0.0	0.3395	0.1326	-0.5459	-0.3347	0.0247	Dok
chrX	7326829	7326849	-	ACTGTTCACATCGGAATTGG	1.0	0.572	0.6949	0.6888	0.4796	0.6277	0.6347	0.4271	0.1808	0.4749	Dok
chrX	7326838	7326858	-	TATCACTGAACTGTTCACAT	0.8363	0.7057	0.7636	0.4414	0.3386	0.5627	0.6441	0.6391	0.7832	0.5936	Dok
chrX	7326894	7326914	-	GGTAAATCGGCTGCTGTTTC	1.0	0.249	0.7777	0.5305	0.2907	0.3858	0.2119	-0.7999	-0.1359	0.045	Dok
chrX	7326907	7326927	-	CGGCAAGTCGGGCGGTAAAT	1.0	0.1879	0.7682	0.7246	0.2567	0.1726	0.1281	-1.2027	-0.3723	0.4179	Dok
chrX	7329410	7329430	-	TCTTTCACGGCGATCTCATC	1.0	0.4523	0.7633	0.3844	0.0	0.3536	0.1375	-0.4027	0.409	0.1381	CG18155
chrX	7329423	7329443	-	CTCCCCATTGATGTCTTTCA	1.0	0.3663	0.6937	0.446	0.3669	0.3995	0.2322	-1.0404	-0.4623	0.0361	CG18155
chrX	7329471	7329491	-	CTGAATGCCCAGACGTTTGG	1.0	0.5294	0.8804	0.5091	0.3572	0.5861	0.472	-0.0473	-0.073	0.2875	CG18155
chrX	7329599	7329619	-	GTATGTTACATTCGAAAGCG	1.0	0.662	0.5703	0.4641	0.3362	0.6001	0.5723	0.4867	-0.1622	0.7992	CG18155
chrX	7329674	7329694	-	CAGTGGAACTGCCACTTGTC	0.9955	0.4995	0.705	0.5712	0.4155	0.4174	0.317	-0.3716	0.0678	0.0664	CG18155
chrX	7329701	7329721	-	CAATTGATCTATCGCCTGGC	1.0	0.5288	0.6058	0.5158	0.148	0.4516	0.3514	-0.5836	-0.4214	0.1566	CG18155
chrX	7329847	7329867	-	GAGGATACACTCTCCGCCGT	0.9719	0.5828	0.7636	0.7327	0.5745	0.6569	0.4919	0.4972	0.1868	0.0573	CG18155
chrX	7330118	7330138	-	ACTGAGAACTGCTGCCAAGG	0.8955	0.7086	0.8001	0.8001	0.5946	0.7075	0.746	0.8758	0.4406	0.1667	CG18155
chrX	7330381	7330401	-	CATCTGTAAAACACCGAATC	1.0	0.5367	0.7729	0.5927	0.3628	0.4616	0.3515	-0.1932	0.3463	0.0909	CG18155
chrX	7331753	7331773	-	GTCACAATACGGAAAAGTTT	1.0	0.4071	0.631	0.2661	0.1594	0.4184	0.3545	-0.7412	-0.1986	0.4186	CG42780
chrX	7331764	7331784	-	ACATGATGAGTGTCACAATA	1.0	0.5194	0.6675	0.5108	0.3182	0.4839	0.3186	-0.321	0.413	0.3523	CG42780
chrX	7332000	7332020	-	TGTGAGCAGCAGAATGTAAA	0.4221	0.4408	0.8343	0.3565	0.3144	0.5298	0.3037	-0.4895	-0.1451	0.4942	CG42780
chrX	7337785	7337805	-	CTGCAGAACGCCGACAGTTG	0.8282	0.5287	0.8851	0.6479	0.5544	0.6495	0.5123	0.1442	-0.2138	0.077	CBP
chrX	7337820	7337840	-	GAAATGGGCGTGTTTGGGGG	0.6997	0.384	0.8552	0.7758	0.4699	0.595	0.2774	-0.6349	-1.078	0.2607	CBP
chrX	7340376	7340396	-	TTGACGGACAGCCTGGACCA	1.0	0.6912	0.7456	0.6454	0.5768	0.6509	0.7633	1.4754	1.1606	0.4477	CBP
chrX	7340392	7340412	-	CGGCCTTCTTTGAATATTGA	1.0	0.3733	0.7126	0.3278	0.1832	0.3832	0.0669	-1.3801	-1.3302	0.3517	CBP
chrX	7340412	7340432	-	CCGTCGCAATTTGGCCGCTC	1.0	0.5086	0.5989	0.7487	0.4418	0.523	0.2781	-0.4751	-0.3106	0.0289	CBP
chrX	7340457	7340477	-	CTCGAACTCATCATCCGAGT	1.0	0.6232	0.7494	0.5244	0.3483	0.5729	0.2969	-0.0846	-0.0262	0.3799	CBP
chrX	7341217	7341237	-	GGTGGAGAGTACGCATTTTG	1.0	0.5221	0.78	0.4988	0.4833	0.5863	0.3787	-0.8752	-0.5402	0.3206	CBP
chrX	7341238	7341258	-	CGTGATTAACGTCCAAAATG	1.0	0.6165	0.7516	0.4788	0.3748	0.6432	0.5316	0.3823	-0.0223	0.2729	CBP
chrX	7341417	7341437	-	CAGATCGGTGAGGAACTGCT	0.9202	0.6697	0.6804	0.8111	0.6161	0.6205	0.7219	0.7996	0.8337	0.4688	CBP
chrX	7341432	7341452	-	GTTGAGACGATGGTGCAGAT	0.6897	0.6404	0.7855	0.5749	0.467	0.5966	0.5377	0.4466	0.6355	0.5187	CBP
chrX	7341632	7341652	-	CTTCGGTCAGTCCCAGACAA	1.0	0.6845	0.748	0.6075	0.5239	0.6303	0.5637	0.7141	0.5616	0.7614	CBP
chrX	7341649	7341669	-	TGAAACGGCAGCATCGTCTT	1.0	0.5374	0.7777	0.5518	0.2856	0.419	0.3174	-0.3899	0.2053	0.1666	CBP
chrX	7341664	7341684	-	GTCTATCACAGCGAATGAAA	1.0	0.4641	0.6345	0.4404	0.2728	0.5583	0.4578	0.0939	0.4049	0.3199	CBP
chrX	7341734	7341754	-	CCTCGGTTAAAAAGAACTGA	0.7778	0.6336	0.6204	0.27	0.1695	0.5675	0.3848	-0.0428	-0.1945	0.665	CBP
chrX	7341751	7341771	-	CGATATCTTCGAGTCGTCCT	1.0	0.5031	0.7019	0.5266	0.2253	0.506	0.4218	-0.4423	-0.3242	0.2485	CBP
chrX	7341789	7341809	-	CGTCAATGATCAGCGACCAG	1.0	0.7313	0.8332	0.5585	0.3995	0.6266	0.5871	0.332	-0.2223	0.7362	CBP
chrX	7347130	7347150	-	GCTGTCGTCGAATCCTATCG	0.9577	0.7463	0.8474	0.4696	0.5186	0.6731	0.6486	0.8395	0.2658	0.8552	CG15034
chrX	7347173	7347193	-	CCCCGTGCCGCAAATGTCAT	1.0	0.4888	0.7919	0.5083	0.2263	0.3206	0.1661	-1.0517	-0.8201	0.2615	CG15034
chrX	7359458	7359478	-	GGCTCTGTTTGACGGAAATT	1.0	0.4204	0.5754	0.4487	0.3641	0.3726	0.1861	-0.7738	-0.5762	0.0881	CG1999
chrX	7359466	7359486	-	ACGATGTCGGCTCTGTTTGA	0.9754	0.4257	0.8013	0.5213	0.3533	0.4725	0.3605	-0.2487	0.273	0.2551	CG1999
chrX	7359479	7359499	-	AATTGCTTGCGCAACGATGT	1.0	0.6023	0.7303	0.22	0.1811	0.5178	0.4332	0.3705	0.436	0.2946	CG1999
chrX	7359512	7359532	-	ACCTCACGGGATATTTCATC	0.9802	0.4923	0.6463	0.3548	0.2808	0.3731	0.1635	-0.6822	0.314	0.0506	CG1999
chrX	7359526	7359546	-	AATCACGACCCATCACCTCA	1.0	0.6321	0.7103	0.1792	0.3659	0.5766	0.3866	0.2353	0.3173	0.3664	CG1999
chrX	7378227	7378247	-	CTCCACACTGTACGGCTTTT	0.9611	0.2147	0.7069	0.3385	0.2422	0.2376	0.0469	-2.3795	-1.5477	0.0832	CheA7a
chrX	7378235	7378255	-	GTGTTTAGCTCCACACTGTA	1.0	0.4572	0.5857	0.4538	0.4247	0.5853	0.5331	-0.2438	0.125	0.3488	CheA7a
chrX	7378383	7378403	-	ATCACTTACCTTCTGCTCAT	0.7735	0.5278	0.6796	0.4265	0.2414	0.3603	0.2326	-0.4378	0.1339	0.1617	CheA7a
chrX	7378562	7378582	-	TCTTTAATGAACTGACAGAA	0.9055	0.6524	0.4865	0.4564	0.0197	0.4833	0.4514	-0.1835	-0.0535	0.3204	CheA7a
chrX	7402367	7402387	-	GATCTGGTAAAGTGGTTTGC	0.7447	0.5089	0.7493	0.3075	0.2532	0.4353	0.4048	-0.146	0.3636	0.2679	CG15035
chrX	7402413	7402433	-	ACCTTATATGCAGCAAATAT	1.0	0.3591	0.6203	0.3022	0.0236	0.3216	0.2105	-0.8909	0.1416	0.0867	CG15035
chrX	7402468	7402488	-	TCCCATTGTTGGCAGCTGTA	0.8692	0.4434	0.7478	0.5625	0.4463	0.4571	0.4743	-0.0367	0.2894	0.2078	CG15035
chrX	7402537	7402557	-	CGATTTTAAGCCGAACAGAC	1.0	0.5924	0.5715	0.3969	0.2715	0.5168	0.1893	-0.8842	-0.8843	0.2456	CG15035
chrX	7402611	7402631	-	CGAAATTATGGCGTTGATCC	1.0	0.4623	0.7494	0.3255	0.1658	0.5297	0.2966	-0.4835	-0.5741	0.0549	CG15035
chrX	7402729	7402749	-	CAAGGATCACATAAGATATC	1.0	0.4654	0.7494	0.3814	0.2799	0.3912	0.2784	-0.0571	0.978	0.0771	CG15035
chrX	7402758	7402778	-	CGTCTTGTGAGCGTGACTTG	1.0	0.6531	0.8474	0.4385	0.5912	0.6589	0.5192	0.3001	0.0162	0.3903	CG15035
chrX	7402811	7402831	-	ATGGCGAGGGGGACTACTTG	1.0	0.5727	0.8767	0.6578	0.6236	0.6513	0.4839	0.0213	-0.0721	0.0529	CG15035
chrX	7402920	7402940	-	GCCCAAAATAGTGAAAATAT	1.0	0.4505	0.6536	0.3807	0.0635	0.3447	0.2073	-0.6768	0.0652	0.2253	CG15035
chrX	7402948	7402968	-	TTTGAAGGGAGCATCATTCC	1.0	0.4331	0.7777	0.5576	0.2957	0.4492	0.4902	-0.5702	0.2199	0.0314	CG15035
chrX	7407330	7407350	-	GGTAGATAGTCACTAAAAGA	1.0	0.5856	0.6678	0.4218	0.3887	0.6814	0.7241	1.0745	1.1069	0.6962	CG32727
chrX	7407400	7407420	-	GGGCGATCTAAAGATCTGGG	1.0	0.7559	0.7703	0.6713	0.559	0.6912	0.6992	1.2402	0.6472	0.6643	CG32727
chrX	7407577	7407597	-	TTAGTATTTTAGATGCTTCA	1.0	0.4406	0.7541	0.3032	0.0051	0.358	0.1628	-1.5977	-1.3439	0.2104	CG32727
chrX	7411667	7411687	-	GACTTTCTGGCAAACGATGA	1.0	0.6012	0.7019	0.4369	0.3372	0.623	0.4538	0.1834	-0.1091	0.121	CG42246
chrX	7411802	7411822	-	TAAACTATTTACCTTCTTGG	0.9266	0.5117	0.735	0.4327	0.1573	0.5927	0.5218	0.1107	0.0193	0.2459	CG42246
chrX	7412753	7412773	-	ATTCAAAGATCTTACCGCTG	1.0	0.5636	0.8049	0.541	0.3469	0.6178	0.5428	0.1348	-0.13	0.6041	CG42704
chrX	7412895	7412915	-	TTATCTTACGTAAGACAAGC	1.0	0.5833	0.4796	0.3798	0.1123	0.5272	0.2491	-0.4478	-0.2753	0.4534	CG42704
chrX	7413910	7413930	-	AGCCAAAAAGAGGCCAAGAA	1.0	0.504	0.7478	0.4134	0.4312	0.5395	0.3699	-0.3156	-0.3189	0.2659	CG42705
chrX	7414032	7414052	-	TTGCAGAAAATATCCGATGG	0.7847	0.7118	0.8284	0.6889	0.4141	0.6378	0.4886	0.4039	-0.0173	0.1492	CG42705
chrX	7417353	7417373	-	ACCAAATTTGGCCAAATCAT	0.8047	0.4292	0.6678	0.4277	0.0978	0.3927	0.1738	-0.7331	-0.3399	0.2955	CG34337
chrX	7418812	7418832	-	GCAAAAATATATACCGATAA	0.591	0.5081	0.7068	0.4409	0.2192	0.4986	0.1532	-0.8106	-0.5273	0.3286	CG9657
chrX	7419897	7419917	-	AAATTGAGTTCGTGAAAGAC	0.7716	0.5534	0.5714	0.5253	0.0826	0.5184	0.4207	0.1175	0.2693	0.0777	CG9657
chrX	7420014	7420034	-	ATCCGAAAAGCCTTAAACTT	0.9259	0.4732	0.6819	0.44	0.3926	0.4714	0.4828	-0.3897	0.004	0.1384	CG9657
chrX	7420152	7420172	-	GCCTGATTGAATGCTATAGC	0.9585	0.557	0.7019	0.348	0.2578	0.5133	0.3143	-0.0399	0.4184	0.1854	CG9657
chrX	7420707	7420727	-	ACAAATACTCCTGGTAAACC	0.8448	0.6356	0.6927	0.2947	0.2148	0.5432	0.6038	0.3519	0.51	0.2199	CG9657
chrX	7420732	7420752	-	CAATGCCGCACTAAAAACAC	1.0	0.6862	0.6487	0.4289	0.474	0.6841	0.6311	0.2631	0.0169	0.4362	CG9657
chrX	7424704	7424724	-	CGGATCATGCCGGATGTATA	1.0	0.4352	0.8108	0.4987	0.4522	0.4355	0.269	-0.3843	0.1857	0.2504	CG15036
chrX	7424714	7424734	-	GGTGAGCATCCGGATCATGC	1.0	0.6516	0.8485	0.3244	0.476	0.6823	0.6331	1.1092	1.0773	0.4165	CG15036
chrX	7424735	7424755	-	CTTGGCGACACGGCGCCCAT	1.0	0.5593	0.8533	0.7535	0.4573	0.3761	0.2715	-0.1106	0.0473	0.4606	CG15036
chrX	7424745	7424765	-	GTGTTTAAGCCTTGGCGACA	1.0	0.5812	0.631	0.443	0.2123	0.5181	0.4488	0.0229	-0.0232	0.1248	CG15036
chrX	7425544	7425564	-	GGTCATCATCGCAACTTCAC	1.0	0.5755	0.7636	0.3235	0.2943	0.5323	0.2442	-0.0516	0.2146	0.3223	CG32726
chrX	7425565	7425585	-	GTGCGCGGACTGGAGGCTGC	1.0	0.5138	0.8391	0.6794	0.6243	0.6255	0.4187	0.4549	0.3848	0.0833	CG32726
chrX	7425580	7425600	-	GCTGGAGTGAATTTGGTGCG	1.0	0.6245	0.7703	0.5128	0.5571	0.6242	0.6432	0.7665	-0.0403	0.5865	CG32726
chrX	7452427	7452447	-	CCCGATGGTCGCGGTCCCGA	1.0	0.4856	0.7352	0.6436	0.6709	0.6643	0.4048	0.622	0.3187	0.2881	CG11368
chrX	7452436	7452456	-	GGTGGTGGACCCGATGGTCG	0.7228	0.5601	0.8758	0.6943	0.6621	0.678	0.5871	0.9265	0.0144	0.5571	CG11368
chrX	7510449	7510469	-	TGACTATTTCGTCATCGAAA	0.5069	0.5516	0.7494	0.2479	0.0	0.2944	0.1223	-1.1557	-0.8214	0.4407	CG32719
chrX	7510497	7510517	-	CGATGCCAAAAACACAAAGT	0.5994	0.6398	0.7019	0.4125	0.304	0.603	0.5011	0.0194	0.0461	0.446	CG32719
chrX	7510545	7510565	-	CATATCACCCGAGCCCGACT	1.0	0.5488	0.7919	0.409	0.2302	0.5115	0.4425	0.042	0.4448	0.1535	CG32719
chrX	7510920	7510940	-	TATTCGTAACCAAACCATAC	0.7586	0.5949	0.6556	0.3056	0.0519	0.4087	0.3582	-0.3559	0.6182	0.2339	CG32719
chrX	7511061	7511081	-	GCAAAAAGAATGGTTTAACG	0.9017	0.7368	0.8379	0.3013	0.1929	0.595	0.4775	0.0775	-0.3605	0.8443	CG32719
chrX	7511280	7511300	-	CGAATTGGAGGATTGGCAAT	1.0	0.5378	0.7494	0.5531	0.3945	0.4538	0.2306	-0.8493	-0.4204	0.3166	CG32719
chrX	7511421	7511441	-	TCAGCCATTTAAAGGTCCAT	1.0	0.4942	0.6087	0.5802	0.3644	0.5253	0.2192	-0.3628	-0.2656	0.4152	CG32719
chrX	7511460	7511480	-	TGATGATGTTCCCAGTACAT	1.0	0.5798	0.7161	0.5279	0.3594	0.556	0.6372	0.7353	1.0236	0.6908	CG32719
chrX	7511754	7511774	-	AGAAATATACACTGATACTA	0.7469	0.4774	0.5827	0.3206	0.246	0.5736	0.5403	0.4008	0.6909	0.3663	CG32719
chrX	7511852	7511872	-	ATCGATTTGGATTGTGAGTT	0.9772	0.367	0.6297	0.3645	0.4078	0.4381	0.1809	-1.0496	-0.9307	0.0423	CG32719
chrX	7511880	7511900	-	AAATTCGTACAATAAATTGC	0.7518	0.4869	0.6061	0.2342	0.0	0.4049	0.3011	-0.0551	0.5686	0.1934	CG32719
chrX	7512386	7512406	-	CTTGATCCCAATGCCCATTT	0.9601	0.3294	0.7777	0.6645	0.0493	0.2766	0.1702	-1.281	-0.5296	0.0647	CG32719
chrX	7528415	7528435	-	CCCGATCACTGCTGCTCCTC	0.565	0.4032	0.7069	0.5654	0.5039	0.4629	0.2465	-0.5437	-0.2947	0.0111	CG43138
chrX	7528594	7528614	-	ACCATCGCCAGACTGTTTTT	0.9655	0.2827	0.7777	0.2985	0.1312	0.2721	0.0652	-1.5941	-0.5898	0.1891	CG43138
chrX	7536235	7536255	-	TGGGTAATGAGAAGCTACTT	1.0	0.6166	0.6785	0.6314	0.4484	0.4879	0.5743	0.3487	0.8463	0.1524	CG32720
chrX	7536460	7536480	-	TAATGCCGGACATATATTTT	1.0	0.3321	0.7303	0.2732	0.2474	0.2567	0.0742	-1.4596	-0.4551	0.034	CG32720
chrX	7536474	7536494	-	AATTTTCGACTACGTAATGC	1.0	0.6004	0.6452	0.1855	0.0	0.3901	0.3727	-0.9513	-0.6977	0.1552	CG32720
chrX	7536526	7536546	-	CTAAGTTGCCCAAAACCCTG	1.0	0.6977	0.7516	0.4272	0.4262	0.6408	0.4314	0.0497	-0.4339	0.8621	CG32720
chrX	7536579	7536599	-	TTTAAGCAAATTTCCCTTTC	0.8331	0.1387	0.7588	0.4359	0.0	0.2712	0.0087	-1.7255	-0.8271	0.0145	CG32720
chrX	7536620	7536640	-	GAATTCAAATTAGAGACTAC	1.0	0.5521	0.6736	0.3096	0.11	0.5142	0.3315	-0.0765	0.5724	0.0715	CG32720
chrX	7536649	7536669	-	TGTATGGAGACTGGCGTGTG	1.0	0.5561	0.7513	0.871	0.6621	0.6686	0.5854	0.4902	-0.0158	0.0467	CG32720
chrX	7536769	7536789	-	AAGTACGGCAATCGGTTGAG	0.7174	0.6419	0.6803	0.7065	0.5282	0.6252	0.5938	0.7985	0.4252	0.4188	CG32720
chrX	7536777	7536797	-	ACCCGAAGAAGTACGGCAAT	1.0	0.5101	0.7636	0.5946	0.3729	0.5013	0.328	-0.4357	0.0863	0.1724	CG32720
chrX	7536784	7536804	-	ATATGACACCCGAAGAAGTA	1.0	0.5301	0.7145	0.3893	0.2625	0.574	0.6387	0.7104	1.0673	0.5669	CG32720
chrX	7574695	7574715	-	CCACTCGTTTCATATTGCTG	0.8828	0.6197	0.819	0.3231	0.2845	0.6077	0.5768	0.1765	-0.3015	0.5903	CG11369
chrX	7574733	7574753	-	CTCCCCGAGGGTATGGTGCT	1.0	0.4941	0.6733	0.5113	0.5402	0.4775	0.2874	-0.503	-0.4427	0.0236	CG11369
chrX	7574760	7574780	-	GTACATGTGACCCTTGTAGT	1.0	0.6054	0.7777	0.3232	0.4815	0.5974	0.4999	0.6622	0.8734	0.6104	CG11369
chrX	7574792	7574812	-	TCGTGAAAATTCAAGCGATC	1.0	0.5447	0.6736	0.2918	0.0	0.2085	0.1293	-0.9942	-0.6383	0.0891	CG11369
chrX	7574864	7574884	-	GCTTGCTTTTTCACAGATCG	0.9441	0.6081	0.69	0.255	0.3065	0.6434	0.3211	-1.5479	-1.9238	0.5694	CG11369
chrX	7574909	7574929	-	AGTTTAACGTTGGGATTGGT	1.0	0.5432	0.5479	0.5344	0.4325	0.6207	0.4542	-0.3818	-0.2741	0.4945	CG11369
chrX	7574951	7574971	-	TTTTGTGGTTTTTCTAATTG	0.4713	0.5182	0.7716	0.4869	0.0	0.2524	0.0053	-1.4391	-1.5366	0.1448	CG11369
chrX	7575005	7575025	-	TTTGGCCTTGAATGTTTTTT	0.7077	0.2912	0.7069	0.4788	0.1202	0.2223	-0.018	-1.7651	-1.4418	0.1288	CG11369
chrX	7575167	7575187	-	CGGGACCGCTTGACTAGCGA	1.0	0.6166	0.8249	0.6006	0.5398	0.6557	0.4863	0.3908	0.1375	0.4259	CG11369
chrX	7575187	7575207	-	GGGCAGATCGGAGACGCCTT	1.0	0.3948	0.8013	0.7212	0.5986	0.5907	0.475	-0.1194	0.211	0.1759	CG11369
chrX	7575199	7575219	-	TATTCTTGATCTGGGCAGAT	1.0	0.552	0.5266	0.4547	0.0822	0.3847	0.3362	-0.6295	-0.3368	0.3204	CG11369
chrX	7575239	7575259	-	GGATCCTTATCCGGTTTCTG	0.78	0.6611	0.6592	0.3832	0.4611	0.6268	0.4969	0.1928	-0.2124	0.6349	CG11369
chrX	7575248	7575268	-	TTCTGATCGGGATCCTTATC	0.9598	0.3196	0.7303	0.4733	0.1484	0.2497	0.0723	-1.4275	-0.52	0.0795	CG11369
chrX	7575261	7575281	-	TGATCCTGTCTTCTTCTGAT	0.9595	0.4632	0.5975	0.3101	0.2623	0.4046	0.3328	-0.5741	-0.3375	0.414	CG11369
chrX	7575309	7575329	-	AACTTGAAGAATCTTCTCCT	0.7958	0.6004	0.7113	0.3328	0.3083	0.5605	0.5346	0.041	0.3682	0.2467	CG11369
chrX	7575345	7575365	-	TTCTTCGCTGCGTTTCTTCT	0.4788	0.2294	0.7633	0.3154	0.0447	0.3103	0.012	-1.5332	-1.1538	0.0401	CG11369
chrX	7575368	7575388	-	TGAATTTTCTTTACTGGTTT	0.6301	0.3132	0.721	0.3738	0.0206	0.291	-0.0302	-2.3222	-2.3881	0.1949	CG11369
chrX	7575433	7575453	-	GAACCGAAGGGGACCCCGAT	1.0	0.4101	0.7441	0.6865	0.503	0.4865	0.2425	-0.7438	-0.3428	0.0862	CG11369
chrX	7575463	7575483	-	GAACTGGTGAAGGAGACCGT	1.0	0.6979	0.8343	0.5386	0.6071	0.7175	0.6206	0.7386	0.6453	0.2508	CG11369
chrX	7575668	7575688	-	GGCTTGTCGTAGCTTCTTTG	1.0	0.511	0.8423	0.433	0.3895	0.4596	0.5017	-0.1276	-0.1715	0.3712	CG11369
chrX	7575689	7575709	-	TTAGAGCGTTTCAGTATCCA	1.0	0.5394	0.7304	0.4062	0.498	0.6437	0.5086	0.4065	0.2915	0.6892	CG11369
chrX	7575761	7575781	-	CTCTTCACATCGATATTGAT	1.0	0.4968	0.6046	0.3352	0.1316	0.3446	0.1869	-0.9456	-0.5295	0.4613	CG11369
chrX	7585655	7585675	-	TGTCAAACCGTCTGACGGTT	1.0	0.4658	0.5765	0.5268	0.3439	0.461	0.2063	-1.148	-0.9466	0.1325	CG12689
chrX	7585660	7585680	-	CCTTTTGTCAAACCGTCTGA	1.0	0.5137	0.7019	0.3386	0.0774	0.5093	0.297	-0.7073	-0.8079	0.5314	CG12689
chrX	7585820	7585840	-	TCCCGAGGAGCCACGGAAGC	0.6322	0.4188	0.8061	0.4655	0.4671	0.4498	0.281	-0.4892	-0.6474	0.0343	CG12689
chrX	7585827	7585847	-	AGTTAATTCCCGAGGAGCCA	0.7829	0.6026	0.6782	0.3047	0.2943	0.6308	0.5813	0.6037	0.5192	0.8286	CG12689
chrX	7585892	7585912	-	TAAAGGACCTGACAAGACTT	1.0	0.6383	0.7197	0.4378	0.2462	0.5005	0.5538	0.2893	0.4595	0.146	CG12689
chrX	7646097	7646117	-	AGCAACGGCGGCGAGGGCGA	0.7061	0.4345	0.8061	0.6546	0.5283	0.6318	0.4626	0.616	0.4582	0.2072	ct
chrX	7646109	7646129	-	TGCTCGGCGCTGAGCAACGG	0.3348	0.5761	0.7442	0.7012	0.5733	0.7079	0.7534	1.0831	0.3825	0.3733	ct
chrX	7646112	7646132	-	TGCTGCTCGGCGCTGAGCAA	1.0	0.4439	0.7917	0.6	0.5742	0.6524	0.5626	0.1705	0.1137	0.2835	ct
chrX	7646304	7646324	-	GGAATCGCAACTTCATTCGC	0.9414	0.5765	0.6819	0.2131	0.2658	0.5652	0.3709	0.3045	0.4169	0.2962	ct
chrX	7646377	7646397	-	TGCAATCGGTGTTGCTGCTG	0.3674	0.4978	0.7623	0.4447	0.5083	0.6137	0.4903	-0.0526	-0.7322	0.0237	ct
chrX	7646391	7646411	-	TTGACGTTGCCAGTTGCAAT	0.9794	0.4759	0.7315	0.5505	0.0	0.302	0.1233	-0.539	-0.3588	0.519	ct
chrX	7646713	7646733	-	ACTACAACTATTATTGCTAT	1.0	0.5449	0.6512	0.4395	0.0	0.2253	0.1433	-0.6117	0.0166	0.3807	ct
chrX	7660518	7660538	-	TATCCAGACGTGCCTCCAAT	1.0	0.5218	0.7693	0.4533	0.3947	0.4237	0.2402	-0.3801	0.2399	0.7989	ct
chrX	7660565	7660585	-	AGCGGACAAAGCGGTCGCCT	1.0	0.5298	0.721	0.4369	0.5103	0.5198	0.4008	-0.3398	-0.3429	0.1074	ct
chrX	7660574	7660594	-	TGACGCGGCAGCGGACAAAG	0.6635	0.67	0.7516	0.6491	0.6862	0.6929	0.6568	1.0009	0.1554	0.5966	ct
chrX	7660583	7660603	-	GTTGTTGGTTGACGCGGCAG	1.0	0.5413	0.7765	0.7626	0.6307	0.6462	0.5624	0.6893	0.1761	0.3568	ct
chrX	7660589	7660609	-	ATTGTTGTTGTTGGTTGACG	0.4645	0.6228	0.7623	0.5943	0.3475	0.6063	0.4207	0.5276	0.1066	0.4219	ct
chrX	7660649	7660669	-	ATCCATCGGTCTTTCTGCAG	1.0	0.5595	0.8332	0.5761	0.389	0.6133	0.4698	0.3126	-0.2107	0.1882	ct
chrX	7660663	7660683	-	GCATTGGATGACGCATCCAT	1.0	0.5893	0.6722	0.7035	0.4622	0.5718	0.5529	0.0817	0.334	0.8367	ct
chrX	7660685	7660705	-	TTTTGTGGACTCCGGTAGAT	0.977	0.4745	0.6248	0.5658	0.0	0.2362	0.1586	-0.8526	-0.5365	0.4051	ct
chrX	7660693	7660713	-	ACTGGAGCTTTTGTGGACTC	1.0	0.5586	0.7636	0.7016	0.5204	0.5961	0.5556	-0.2252	-0.2243	0.2584	ct
chrX	7660856	7660876	-	GATTTTGAGCTCGTTGCTAT	1.0	0.4581	0.7161	0.467	0.0	0.2939	0.0889	-1.532	-1.2346	0.392	ct
chrX	7660966	7660986	-	CTGAGCACATTCAGATCCAG	1.0	0.6997	0.6807	0.7322	0.56	0.656	0.4993	-0.1715	-0.6224	0.4876	ct
chrX	7660990	7661010	-	GCAGCGGCAATGGCCGAATT	0.9987	0.3846	0.7929	0.5664	0.4231	0.3249	0.1952	-0.7188	0.0171	0.1816	ct
chrX	7661030	7661050	-	GGGGTCATTGGCGCAGGCGG	0.9239	0.4151	0.78	0.9841	0.6189	0.6135	0.4759	0.2391	-0.2205	0.1802	ct
chrX	7661033	7661053	-	GTTGGGGTCATTGGCGCAGG	0.8774	0.5118	0.8142	0.9089	0.5943	0.6455	0.5206	0.4019	-0.0503	0.336	ct
chrX	7661096	7661116	-	GCCATTCTTGAGCGCCTCTG	1.0	0.5931	0.7954	0.6683	0.5299	0.5782	0.4624	0.213	-0.2862	0.2063	ct
chrX	7662121	7662141	-	CGTCTTCGTCTTCATGATTT	1.0	0.3344	0.7636	0.4707	0.0733	0.1908	0.0913	-1.6723	-1.3724	0.2099	ct
chrX	7662297	7662317	-	CGGCAGGATCACCGGTTCAT	1.0	0.4563	0.7446	0.7492	0.4417	0.4078	0.21	-0.4535	0.1841	0.1681	ct
chrX	7662305	7662325	-	AGTTGCTCCGGCAGGATCAC	1.0	0.5306	0.6877	0.5049	0.5014	0.6296	0.4974	-0.3461	0.0643	0.4108	ct
chrX	7662317	7662337	-	TAGTCGTTGACTAGTTGCTC	1.0	0.5525	0.5989	0.4988	0.4459	0.6302	0.6686	0.3227	0.6214	0.1255	ct
chrX	7662387	7662407	-	TTTGCTCCCTGGCATTGCAG	0.9429	0.5056	0.839	0.5809	0.0	0.5166	0.6142	0.7614	0.3955	0.8231	ct
chrX	7662873	7662893	-	ACTCGAATTCGAATTGGATT	0.511	0.4636	0.7494	0.2983	0.0	0.302	0.0926	-0.7541	-0.3749	0.2235	ct
chrX	7662963	7662983	-	CAAACTGGCGGCCAATTGAG	0.6334	0.6293	0.6755	0.6116	0.4027	0.6003	0.6348	0.7403	0.4164	0.5266	ct
chrX	7662975	7662995	-	GAGTGTACTGGCCAAACTGG	1.0	0.6719	0.7183	0.6242	0.5836	0.7036	0.6074	0.9187	0.4042	0.6434	ct
chrX	7663041	7663061	-	ATGAGCCGCCATGGCGACGG	1.0	0.5077	0.8049	0.9184	0.6087	0.6741	0.7355	0.8123	-0.2639	0.1829	ct
chrX	7663044	7663064	-	GGCATGAGCCGCCATGGCGA	1.0	0.4659	0.8155	0.4815	0.362	0.643	0.6499	1.1578	0.6654	0.4018	ct
chrX	7663101	7663121	-	AAACTGAAACGCTGGAAGGC	0.6461	0.449	0.6816	0.2659	0.1143	0.4363	0.4685	-0.1871	-0.3166	0.0221	ct
chrX	7663125	7663145	-	ACCGGCGGCCACTTGGGCGG	0.4658	0.3923	0.8758	0.8755	0.5906	0.6031	0.6195	0.3922	-0.2901	0.2547	ct
chrX	7663128	7663148	-	GCCACCGGCGGCCACTTGGG	0.4985	0.5537	0.7713	0.737	0.5734	0.6209	0.6197	0.8483	0.2297	0.3041	ct
chrX	7663140	7663160	-	ACCCCGTCCATCGCCACCGG	1.0	0.6054	0.8295	0.6326	0.6168	0.6895	0.578	1.0707	0.2035	0.2186	ct
chrX	7663143	7663163	-	ATGACCCCGTCCATCGCCAC	1.0	0.554	0.7221	0.8633	0.5317	0.6486	0.6099	0.9322	0.6381	0.1407	ct
chrX	7663176	7663196	-	TGGCAATTGCAGTTCCGAGT	1.0	0.6384	0.7824	0.6088	0.4166	0.6358	0.4073	0.6815	0.8698	0.3771	ct
chrX	7663199	7663219	-	CGACCGGCCATCGAAGCACC	0.9155	0.5303	0.6782	0.5732	0.4651	0.706	0.657	0.5465	0.3245	0.2435	ct
chrX	7663215	7663235	-	GAGCGACTCTCCAAGACGAC	1.0	0.6066	0.729	0.5077	0.4926	0.6775	0.4718	0.3182	0.4051	0.5396	ct
chrX	7663345	7663365	-	TGTGCACCGATAGCAGTTCG	1.0	0.6902	0.7101	0.5228	0.5008	0.6415	0.6849	0.9352	0.3476	0.4724	ct
chrX	7663425	7663445	-	CTTGGGTTTGCTCAGCAGCT	1.0	0.5376	0.7525	0.5045	0.3218	0.4312	0.3718	-0.2493	-0.2036	0.1847	ct
chrX	7663448	7663468	-	TTCTCCGTCAACTTGTCCCA	1.0	0.5878	0.6463	0.4295	0.4091	0.6201	0.6018	0.5501	0.3502	0.7251	ct
chrX	7663486	7663506	-	AGGCCCAGGCGTGCATTTTG	1.0	0.4726	0.7385	0.7157	0.4587	0.4078	0.2631	-0.8489	-0.2882	0.0613	ct
chrX	7663521	7663541	-	CAGCGATTTGAGCAGCATGA	0.897	0.6775	0.7966	0.5644	0.3432	0.6075	0.4642	0.2841	0.4163	0.5057	ct
chrX	7670904	7670924	-	GCACCACGACCCGCATACTG	1.0	0.5883	0.7385	0.5748	0.5479	0.6919	0.714	1.3274	0.8037	0.8055	ct
chrX	7670926	7670946	-	ATCATCGCCGCCAGCGCCGC	0.6203	0.4116	0.7352	0.6568	0.4127	0.5832	0.3726	0.2522	-0.0475	0.0248	ct
chrX	7670956	7670976	-	GATATGTGCAATCCGATCCT	1.0	0.5531	0.7871	0.3738	0.3866	0.5872	0.5575	0.3318	0.5867	0.2785	ct
chrX	7671111	7671131	-	TGATTCTCCACCTTGAAGAA	1.0	0.5478	0.6673	0.3231	0.3289	0.5761	0.6473	0.1234	0.1318	0.6306	ct
chrX	7671172	7671192	-	TTCCCTTTCCCTTTGCTGAG	0.7558	0.6627	0.7146	0.2924	0.2213	0.4028	0.5383	-0.1348	-0.5221	0.7503	ct
chrX	7671288	7671308	-	CTTGGAAAAGCCGTCTCACG	1.0	0.6915	0.8474	0.5983	0.4387	0.6224	0.5043	0.4119	-0.198	0.4115	ct
chrX	7671438	7671458	-	GGCTGCTCCTGGCATTCCGG	0.8708	0.5236	0.8471	0.5811	0.6646	0.6956	0.6686	0.3741	-0.2871	0.5476	ct
chrX	7671474	7671494	-	CATATTTTCATCGGCCATGG	1.0	0.5699	0.7482	0.4427	0.3586	0.5721	0.346	-0.6245	-0.6848	0.2795	ct
chrX	7671483	7671503	-	GACGTGACGCATATTTTCAT	1.0	0.5403	0.7871	0.3742	0.3151	0.3863	0.1067	-1.3025	-0.7685	0.3169	ct
chrX	7671648	7671668	-	CTTGATGTCCTTGGCTGCAG	1.0	0.5741	0.7765	0.7727	0.4319	0.618	0.5234	0.058	-0.4015	0.5029	ct
chrX	7671705	7671725	-	TTTTGAACAACTGCTGCTGC	0.6522	0.5408	0.7161	0.2891	0.0	0.3258	0.2346	-1.0423	-1.4307	0.1449	ct
chrX	7671777	7671797	-	TGCGGGTGTGCCACCTCCCT	0.9671	0.4527	0.8296	0.6798	0.5428	0.323	0.17	-0.7322	-0.4607	0.064	ct
chrX	7671828	7671848	-	TGTGGGTGGGGCTCCTGCTC	0.5244	0.437	0.8438	0.6869	0.5502	0.5291	0.3861	0.2632	0.4554	0.0195	ct
chrX	7671864	7671884	-	CGAATTGCTGCTGGCACCGC	0.8815	0.4714	0.7069	0.7332	0.4756	0.599	0.4979	-0.2998	-0.5047	0.1168	ct
chrX	7671899	7671919	-	GGAAGTATTGAATTGCTTAG	0.933	0.558	0.7907	0.4682	0.179	0.4683	0.202	-0.0509	-0.0324	0.6384	ct
chrX	7671923	7671943	-	TCACCTTGGCTGCTCAATGC	1.0	0.4766	0.7551	0.3568	0.3736	0.5699	0.725	0.7366	0.8266	0.0886	ct
chrX	7671954	7671974	-	CTGCAAAGGACTTGCTGTCG	0.6812	0.5753	0.7623	0.5931	0.5068	0.5914	0.4371	-0.0338	-0.5616	0.0245	ct
chrX	7672016	7672036	-	GTACTGTGGTGCGGCGTCAC	1.0	0.5425	0.7588	0.7777	0.5978	0.6163	0.4934	0.3312	0.2672	0.0433	ct
chrX	7672025	7672045	-	CGCTGTGGCGTACTGTGGTG	1.0	0.5595	0.7512	0.7463	0.6588	0.6211	0.5318	-0.1563	-0.6786	0.1553	ct
chrX	7672070	7672090	-	TCGAACTGTTGCTGGGTGAT	1.0	0.5552	0.6439	0.5665	0.5001	0.4482	0.3138	-0.377	-0.2994	0.0855	ct
chrX	7672113	7672133	-	CACACGTCTGACTATATCCT	0.6475	0.5879	0.7173	0.5431	0.4802	0.5323	0.5716	0.0618	0.26	0.5327	ct
chrX	7687385	7687405	-	TGGCAGTGGTTCCGTTTCTT	1.0	0.3763	0.7446	0.581	0.408	0.328	0.1362	-0.8095	-0.3501	0.0521	CHES-1-like
chrX	7687408	7687428	-	GCATACGATAGCCTCGATGG	1.0	0.7792	0.7858	0.5514	0.5003	0.6703	0.7337	1.4257	0.8061	0.4713	CHES-1-like
chrX	7687475	7687495	-	GCCATTCTTTCCCAACTCGG	1.0	0.6427	0.7374	0.6516	0.4549	0.6719	0.6249	0.6478	0.065	0.619	CHES-1-like
chrX	7687478	7687498	-	TTCGCCATTCTTTCCCAACT	0.85	0.4378	0.6937	0.4259	0.2812	0.3296	0.3058	-0.7805	-0.5754	0.0757	CHES-1-like
chrX	7687649	7687669	-	GCACTTTCCGTACTTCAAGA	1.0	0.6545	0.7636	0.3448	0.2553	0.6016	0.4826	-0.0313	-0.0198	0.9178	CHES-1-like
chrX	7687939	7687959	-	GGAGCCAACGGCTATGGTAA	0.6956	0.5579	0.7221	0.4959	0.5998	0.6917	0.5548	0.4919	0.424	0.4442	CHES-1-like
chrX	7688073	7688093	-	GAGGAGGAGGAGCCAACCTG	0.9203	0.5959	0.8507	0.9137	0.6486	0.7029	0.6627	0.8841	0.4206	0.2424	CHES-1-like
chrX	7688240	7688260	-	TGCCACAAGCACCACATCAG	0.6654	0.6383	0.8474	0.4873	0.5515	0.6771	0.6245	0.374	0.0185	0.2067	CHES-1-like
chrX	7688273	7688293	-	ACCCGGAGCGGCTTTGTTGC	0.806	0.3295	0.8296	0.2707	0.1725	0.2794	0.2175	-0.7449	-0.7922	0.0524	CHES-1-like
chrX	7688285	7688305	-	TCCGGAGACGCCACCCGGAG	1.0	0.5625	0.827	0.7167	0.6276	0.5832	0.4567	0.1227	-0.3903	0.0818	CHES-1-like
chrX	7688290	7688310	-	GCATCTCCGGAGACGCCACC	0.8029	0.492	0.7077	0.4848	0.4897	0.6486	0.6018	0.0708	0.076	0.5959	CHES-1-like
chrX	7688303	7688323	-	ACCAGCGCATGTTGCATCTC	0.8687	0.4234	0.7069	0.4601	0.455	0.4259	0.2057	-0.6591	-0.0469	0.016	CHES-1-like
chrX	7688437	7688457	-	CAGTGCCGGTACCCTGCCGC	0.8958	0.4036	0.7586	0.6383	0.5926	0.6037	0.5489	0.1859	-0.1471	0.0082	CHES-1-like
chrX	7688451	7688471	-	ACAACGACATTGATCAGTGC	1.0	0.6291	0.7361	0.3335	0.2368	0.6239	0.5845	0.6217	0.6668	0.4848	CHES-1-like
chrX	7688485	7688505	-	ACTCCATGGCCAAGAGTCGC	0.9084	0.5127	0.5696	0.4902	0.2735	0.5397	0.5241	0.3866	0.4664	0.1258	CHES-1-like
chrX	7688557	7688577	-	GGTCAACTATGCCACATCGG	1.0	0.7336	0.8332	0.6087	0.5629	0.6913	0.6418	1.1622	0.4787	0.7398	CHES-1-like
chrX	7688560	7688580	-	GGCGGTCAACTATGCCACAT	1.0	0.6886	0.6927	0.807	0.5291	0.5123	0.3679	0.2491	0.4629	0.1475	CHES-1-like
chrX	7688578	7688598	-	CTTTAGCACCGTATTCGAGG	0.6335	0.6893	0.8093	0.455	0.0	0.5531	0.5535	0.3592	-0.0726	0.5607	CHES-1-like
chrX	7688641	7688661	-	CGGTTCGGGTTCCTCGACAG	1.0	0.7495	0.7999	0.8781	0.6475	0.6783	0.7104	1.0133	0.4964	0.2155	CHES-1-like
chrX	7688656	7688676	-	CACAGGCTCGGTATCCGGTT	0.6942	0.3567	0.7525	0.7664	0.5793	0.5912	0.496	-0.7203	-0.3087	0.0492	CHES-1-like
chrX	7688661	7688681	-	TCCAACACAGGCTCGGTATC	1.0	0.3866	0.7777	0.4045	0.3136	0.3597	0.2705	-0.6919	0.1109	0.0525	CHES-1-like
chrX	7688668	7688688	-	TAGCAGCTCCAACACAGGCT	1.0	0.6357	0.7525	0.6089	0.4171	0.631	0.5917	0.7086	0.6523	0.3463	CHES-1-like
chrX	7688728	7688748	-	TCATGTGGCCTCAACCGTAA	1.0	0.6446	0.7303	0.7515	0.354	0.5146	0.3491	-0.0442	0.1874	0.5479	CHES-1-like
chrX	7688889	7688909	-	AATGGCAGTTCGCCAGCCGG	0.9277	0.6058	0.8272	0.8391	0.5217	0.5953	0.6355	0.9428	0.2905	0.5207	CHES-1-like
chrX	7688892	7688912	-	AGCAATGGCAGTTCGCCAGC	0.8881	0.5121	0.7636	0.2604	0.1304	0.3885	0.3059	-0.3204	-0.1245	0.2889	CHES-1-like
chrX	7688989	7689009	-	GGTGGGTCACGGCTATATGC	1.0	0.5849	0.7811	0.4049	0.5011	0.6395	0.7049	1.281	1.5648	0.5371	CHES-1-like
chrX	7689000	7689020	-	AGAACCACCATGGTGGGTCA	1.0	0.6149	0.7409	0.4367	0.455	0.6024	0.6166	0.0833	0.1045	0.2208	CHES-1-like
chrX	7689223	7689243	-	AACTGTGTACAGCACCACAA	0.9565	0.729	0.7491	0.6967	0.5604	0.6777	0.6808	0.7307	0.6292	0.7882	CHES-1-like
chrX	7689259	7689279	-	CGGAGGAGCAGCAAGTGGAT	0.6299	0.5148	0.7525	0.5338	0.5793	0.6363	0.554	0.3988	0.6561	0.154	CHES-1-like
chrX	7689279	7689299	-	ACCAGTGAACAGGAGTCGAC	1.0	0.5889	0.7478	0.6125	0.4573	0.5808	0.5004	0.268	0.3954	0.1539	CHES-1-like
chrX	7689369	7689389	-	GCAGCAGGCACAGTAGGATC	0.5583	0.5233	0.6405	0.6607	0.4513	0.6134	0.62	0.7298	1.0954	0.2945	CHES-1-like
chrX	7689400	7689420	-	TGCAACGGTGGCCATCAAGT	0.6728	0.6221	0.7919	0.4745	0.3685	0.5217	0.4624	0.4182	0.6132	0.499	CHES-1-like
chrX	7689441	7689461	-	GGCATTGTGACCACAACGGC	0.7312	0.5263	0.6332	0.3673	0.5551	0.6511	0.4705	-0.1477	-0.4925	0.301	CHES-1-like
chrX	7689445	7689465	-	TAAGGGCATTGTGACCACAA	1.0	0.7863	0.8013	0.7684	0.6312	0.7024	0.576	1.2052	1.1194	0.3241	CHES-1-like
chrX	7689549	7689569	-	GCACCGCTGGAAGCCAGTTC	1.0	0.4378	0.7598	0.5474	0.455	0.5036	0.543	-0.195	0.5085	0.2628	CHES-1-like
chrX	7689615	7689635	-	ACAACAGCGGCGGGCAGCAC	1.0	0.4254	0.7126	0.6381	0.4619	0.6014	0.6249	0.2991	0.332	0.0925	CHES-1-like
chrX	7689625	7689645	-	CTCTGCAGCCACAACAGCGG	0.6502	0.4541	0.7999	0.4458	0.4828	0.6615	0.5804	0.6701	0.0257	0.3003	CHES-1-like
chrX	7689628	7689648	-	TGGCTCTGCAGCCACAACAG	0.7812	0.6722	0.8616	0.8024	0.6048	0.6495	0.7532	0.7851	0.3719	0.602	CHES-1-like
chrX	7689658	7689678	-	CAATCACAATGGTGGTTTTA	0.8734	0.2033	0.6084	0.3583	0.1509	0.2469	0.1342	-1.5651	-0.7911	0.0228	CHES-1-like
chrX	7689712	7689732	-	CACAAGCAATAGCAACATGC	0.6688	0.5965	0.7244	0.2662	0.2437	0.6048	0.462	0.2975	0.349	0.1682	CHES-1-like
chrX	7713450	7713470	-	ACCCGGCTCGTGTTCCAGCT	1.0	0.4284	0.7997	0.6233	0.5001	0.401	0.2481	-0.4763	-0.4575	0.1961	CG15478
chrX	7713467	7713487	-	CTTGCCGAAGAAGGTTCACC	0.8448	0.5194	0.6512	0.3565	0.2954	0.4781	0.4774	0.3022	0.3763	0.3949	CG15478
chrX	7713548	7713568	-	TTCATCGATCTTCGCGTTTC	1.0	0.1602	0.6927	0.4598	0.0481	0.1772	0.0275	-1.6353	-1.1644	0.0085	CG15478
chrX	7713590	7713610	-	CCACCACTTTATGCACCCTA	0.9701	0.6295	0.6121	0.6524	0.4034	0.5108	0.4589	-0.016	-0.0443	0.3992	CG15478
chrX	7713621	7713641	-	GGTCCTGCCGCCACCACCAC	1.0	0.4595	0.7504	0.6222	0.6223	0.6703	0.4996	0.0265	0.004	0.1943	CG15478
chrX	7713666	7713686	-	GCAGGACAATACACCGCCGG	1.0	0.7253	0.8332	0.8941	0.631	0.7011	0.6566	0.9366	-0.0739	0.5384	CG15478
chrX	7713669	7713689	-	CCTGCAGGACAATACACCGC	1.0	0.6531	0.6937	0.596	0.5697	0.6902	0.6801	0.9697	0.7547	0.296	CG15478
chrX	7713747	7713767	-	AACACCGCCAACGCCAACGA	0.9472	0.621	0.7363	0.4958	0.4625	0.6759	0.73	1.1956	0.7272	0.3486	CG15478
chrX	7713852	7713872	-	ACTTCAGCAGCAACTGGTGC	0.9102	0.513	0.6604	0.3779	0.2799	0.6155	0.5477	0.1462	-0.271	0.2751	CG15478
chrX	7713970	7713990	-	GTCCATACTACGAGCAATTG	0.9717	0.4823	0.7954	0.3313	0.4685	0.6492	0.5672	0.212	-0.0638	0.1035	CG15478
chrX	7714018	7714038	-	ATCAGGCCGCCTTGGTGAGG	1.0	0.5188	0.8284	0.5385	0.5316	0.6193	0.5218	0.4667	0.2254	0.0462	CG15478
chrX	7722463	7722483	-	TCCGCCTTGTCGGAGAGCAC	0.8892	0.5737	0.7551	0.5189	0.5492	0.6362	0.6496	0.6747	0.5734	0.3695	Hira
chrX	7722473	7722493	-	CGCATCGAATTCCGCCTTGT	0.9448	0.4893	0.6927	0.4865	0.3217	0.3259	0.109	-1.0362	-0.604	0.0556	Hira
chrX	7722502	7722522	-	TCCATTTGGCACAACATCTT	0.7004	0.3713	0.7494	0.3451	0.1737	0.3497	0.0714	-0.6402	-0.1947	0.0412	Hira
chrX	7722552	7722572	-	TCTGACCATTCTGCGACCAG	1.0	0.7031	0.8474	0.6847	0.3747	0.6165	0.6836	0.6623	0.0661	0.5263	Hira
chrX	7722590	7722610	-	GATCATAATGAGCTTATCGT	0.9689	0.6757	0.7824	0.3623	0.3002	0.6128	0.5172	0.3291	0.4324	0.7246	Hira
chrX	7722626	7722646	-	ACCGAAAACTCCACTCGAAC	0.7921	0.4367	0.7636	0.3838	0.214	0.5291	0.4585	-0.6009	-0.4239	0.2341	Hira
chrX	7722650	7722670	-	GTGATTCTTTTGCATGCCGC	1.0	0.5492	0.7682	0.5865	0.038	0.4877	0.2482	-0.7554	-1.0281	0.3404	Hira
chrX	7722868	7722888	-	GAGGCCAAAAAGCGACCCAA	0.9479	0.6212	0.5885	0.7706	0.5661	0.6962	0.5981	0.4531	0.3523	0.5687	Hira
chrX	7722896	7722916	-	GATTTTGATGCTGCGGTCAT	0.7174	0.4669	0.7161	0.6727	0.2933	0.3974	0.119	-1.1923	-0.8777	0.128	Hira
chrX	7722956	7722976	-	GCCGCACTCCTCGAACGGTT	0.9375	0.5275	0.5917	0.6026	0.4561	0.536	0.4503	0.0843	0.1668	0.4082	Hira
chrX	7722961	7722981	-	GTACCGCCGCACTCCTCGAA	1.0	0.5758	0.7252	0.5667	0.4454	0.6369	0.5695	0.3242	0.5159	0.5993	Hira
chrX	7723012	7723032	-	GAGACCAGATATTGGCCATC	0.8559	0.505	0.6087	0.5084	0.3355	0.4363	0.3791	-0.4864	0.4816	0.1844	Hira
chrX	7723064	7723084	-	CTCGCGCTCAATTATCTGAG	1.0	0.6822	0.7382	0.4159	0.498	0.6624	0.6253	0.8564	0.4339	0.8155	Hira
chrX	7723164	7723184	-	GACTGCCATCGTTTTCCTGG	1.0	0.6336	0.7858	0.2872	0.3335	0.6428	0.4962	-0.5156	-0.8106	0.656	Hira
chrX	7723244	7723264	-	CTGCAGGGCGGTCATCCAAA	1.0	0.5645	0.8296	0.6132	0.319	0.3258	0.3334	-0.7988	-0.495	0.7743	Hira
chrX	7723256	7723276	-	AACCATGGGACGCTGCAGGG	1.0	0.6847	0.8458	0.6997	0.6026	0.6512	0.6333	0.8897	0.5152	0.1293	Hira
chrX	7723388	7723408	-	GGCCTTACCCAGTTCCTCTT	1.0	0.3794	0.7966	0.4386	0.3772	0.3895	0.2132	-0.6973	0.0861	0.2122	Hira
chrX	7723415	7723435	-	AATGGCATTCTGTTCTTCTT	0.6614	0.3279	0.7966	0.4931	0.3194	0.3233	0.1168	-1.1624	-0.5822	0.1012	Hira
chrX	7723504	7723524	-	TGAGGCAACAGCAATCGCTG	0.8327	0.6926	0.8474	0.3998	0.5236	0.6928	0.6986	0.9628	0.3507	0.7808	Hira
chrX	7723753	7723773	-	CTCTCCGTTGGAGCAGCAGC	0.9402	0.4877	0.593	0.4987	0.3899	0.5483	0.47	-0.0303	-0.2519	0.1605	Hira
chrX	7723795	7723815	-	TTGCTAACCAAAGGCTCCAG	0.9134	0.6409	0.7623	0.746	0.4823	0.5807	0.527	0.4221	0.0261	0.5148	Hira
chrX	7723859	7723879	-	TGATTGACGTCGCTGGCTGG	1.0	0.5196	0.8565	0.5777	0.3757	0.6182	0.5358	0.551	0.0047	0.1791	Hira
chrX	7723895	7723915	-	TAACAGTTCATTGCTCTGGC	1.0	0.4756	0.7383	0.3443	0.2514	0.599	0.4501	-0.2702	-0.4462	0.2194	Hira
chrX	7723985	7724005	-	CTTCACAAACTCACTCTTTC	1.0	0.2107	0.7636	0.2096	0.0454	0.2247	0.0739	-1.9269	-1.1338	0.0607	Hira
chrX	7724009	7724029	-	ATGCAGGCGATAGTCCAGAG	1.0	0.7623	0.8222	0.8383	0.6074	0.6616	0.7285	1.059	0.7993	0.4065	Hira
chrX	7724081	7724101	-	CATTTCCTTGGAATCCGATG	1.0	0.5954	0.7716	0.6128	0.2838	0.6323	0.4744	0.4953	0.1476	0.257	Hira
chrX	7724128	7724148	-	CACAGATTCAGATTGACCAG	1.0	0.7389	0.8049	0.582	0.4654	0.6424	0.591	0.5056	0.1325	0.7928	Hira
chrX	7724228	7724248	-	AGAACTGGTCAGCGAGATGG	0.6533	0.5649	0.6723	0.6644	0.5454	0.6758	0.6941	0.8862	0.5093	0.3059	Hira
chrX	7724416	7724436	-	ACACCAACCAAACTGTTGTC	0.8194	0.5346	0.645	0.2987	0.2575	0.4761	0.4933	-0.2121	0.1229	0.3247	Hira
chrX	7724444	7724464	-	TATACGCAGCAATCCGCACT	1.0	0.6691	0.7315	0.542	0.2742	0.5829	0.5211	0.5364	0.8558	0.3126	Hira
chrX	7724501	7724521	-	GTTTAGCAGCTCCAGGCAGC	1.0	0.4707	0.7538	0.5093	0.0578	0.5104	0.4506	0.0524	0.1287	0.1455	Hira
chrX	7727232	7727252	-	CATCAACTTTTTGGCCACGT	0.8551	0.6006	0.6785	0.6606	0.189	0.4055	0.0874	-1.0363	-1.1088	0.1874	NELF-B
chrX	7727306	7727326	-	TTTCTTGACAACATCAAGCG	1.0	0.6601	0.7703	0.4027	0.0003	0.5236	0.5669	0.1795	-0.4796	0.6885	NELF-B
chrX	7727341	7727361	-	ATGTGGACATTAAACGTTCA	1.0	0.5417	0.7113	0.3038	0.3258	0.5057	0.327	-0.4807	-0.0898	0.0882	NELF-B
chrX	7727740	7727760	-	ACACGGATACGGAAGTTAAG	0.8155	0.5803	0.904	0.4452	0.3759	0.5873	0.6511	0.8445	0.8285	0.9165	NELF-B
chrX	7727751	7727771	-	ACTGTATGCGGACACGGATA	0.9297	0.5131	0.7777	0.6536	0.4156	0.5808	0.6197	0.6138	0.8152	0.3536	NELF-B
chrX	7727757	7727777	-	TCGGGAACTGTATGCGGACA	1.0	0.6321	0.6927	0.7471	0.5821	0.6323	0.4068	0.3566	0.0334	0.0666	NELF-B
chrX	7727763	7727783	-	AAGGGATCGGGAACTGTATG	0.8871	0.5854	0.8616	0.6819	0.6365	0.6742	0.5482	0.4918	0.1451	0.2225	NELF-B
chrX	7727776	7727796	-	TCAAAATCCTTGTAAGGGAT	1.0	0.483	0.6378	0.4192	0.1125	0.4443	0.1142	-1.1705	-1.358	0.2786	NELF-B
chrX	7727851	7727871	-	TCGTTCGGGTGAAGTCGCTG	1.0	0.7339	0.7291	0.587	0.5498	0.6712	0.6253	0.7673	-0.0079	0.2545	NELF-B
chrX	7727866	7727886	-	TTAAGAGCTTCCCCGTCGTT	1.0	0.4099	0.7431	0.6069	0.2842	0.4206	0.4397	-0.6058	-0.3286	0.5792	NELF-B
chrX	7727914	7727934	-	GCCAAAAGGAGCCCCGGGAG	1.0	0.3596	0.7986	0.5681	0.534	0.596	0.2963	0.1469	-0.0432	0.0353	NELF-B
chrX	7727920	7727940	-	AGATGGGCCAAAAGGAGCCC	0.7398	0.4691	0.6829	0.3823	0.4901	0.6272	0.5459	0.145	0.1492	0.5122	NELF-B
chrX	7728014	7728034	-	TTGCCTTTACTCGATTTGCA	1.0	0.6166	0.645	0.3362	0.1774	0.4061	0.3323	-0.087	-0.1522	0.6558	NELF-B
chrX	7729286	7729306	-	AGTTTGTAGTTGTAGAGAAC	1.0	0.5093	0.7443	0.4106	0.2961	0.6227	0.3729	0.0203	0.4042	0.2085	CG12155
chrX	7729313	7729333	-	TCGGAGCGGCGTCGCTGGTT	1.0	0.3773	0.7242	0.823	0.4421	0.4373	0.4201	-0.3875	-0.0725	0.0081	CG12155
chrX	7729327	7729347	-	ATCCGTTGAGGACATCGGAG	1.0	0.6658	0.7986	0.5952	0.5319	0.6356	0.5699	0.2175	-0.1155	0.6374	CG12155
chrX	7729332	7729352	-	CTGCCATCCGTTGAGGACAT	1.0	0.5875	0.7079	0.8286	0.5219	0.5147	0.3725	-0.0766	0.0464	0.2667	CG12155
chrX	7729728	7729748	-	TGTACTTGGGCGTGCGCAGA	1.0	0.585	0.6842	0.6439	0.4141	0.6202	0.2858	0.4079	0.3661	0.0235	CG12155
chrX	7729816	7729836	-	TTCCGGTGCGATTTCAGTTT	0.6357	0.3374	0.8013	0.5935	0.3396	0.3349	0.2351	-0.9802	-0.5792	0.1597	CG12155
chrX	7729833	7729853	-	CATAGGTGATCTGTGTGTTC	1.0	0.4779	0.7871	0.6147	0.416	0.4675	0.4857	-0.2015	0.2398	0.1698	CG12155
chrX	7729871	7729891	-	TCCAATGCCTCCACCGGCGC	0.6456	0.4097	0.7777	0.4592	0.4435	0.5875	0.5186	0.3059	-0.24	0.1106	CG12155
chrX	7729877	7729897	-	CGCGCCTCCAATGCCTCCAC	1.0	0.4403	0.7221	0.6463	0.5205	0.5669	0.4938	0.29	0.3067	0.0732	CG12155
chrX	7730003	7730023	-	GTGATGTGAGGAGAGCGTGG	0.5466	0.8065	0.8568	0.7661	0.6664	0.7167	0.7014	1.4748	1.0541	0.7212	CG12155
chrX	7730078	7730098	-	CGAGACGCCCTCCTCGTAGG	1.0	0.6509	0.8758	0.5955	0.5801	0.6522	0.6776	0.8989	0.3775	0.3599	CG12155
chrX	7730354	7730374	-	TTCGTAGTCCACCTCGGCGC	1.0	0.4815	0.7777	0.5956	0.414	0.6053	0.6558	1.0251	0.7279	0.3901	CG12155
chrX	7730360	7730380	-	CACCTCTTCGTAGTCCACCT	1.0	0.6722	0.7636	0.3865	0.4822	0.5115	0.4976	0.0364	0.2429	0.4607	CG12155
chrX	7730441	7730461	-	AACATCGCTACCGCCGTCCA	1.0	0.5837	0.7919	0.5411	0.5893	0.6591	0.6197	0.97	0.8943	0.1478	CG12155
chrX	7732571	7732591	-	CAGAAGGTGCTGCCGATGTT	1.0	0.4245	0.7997	0.7992	0.4502	0.4268	0.5357	0.0682	0.498	0.1691	Pdp
chrX	7732670	7732690	-	CATGAGACGGTGATCCGAAA	1.0	0.5413	0.8343	0.699	0.4178	0.5865	0.4619	0.1161	0.3019	0.3998	Pdp
chrX	7732683	7732703	-	TCCCAAGGAGGAGCATGAGA	0.5158	0.5882	0.7103	0.5252	0.4738	0.6418	0.6684	1.0302	0.9823	0.4001	Pdp
chrX	7732827	7732847	-	GCAGATGCACGTGGCCAGCA	0.6573	0.5799	0.6723	0.5791	0.5097	0.6155	0.5085	0.2804	0.2041	0.387	Pdp
chrX	7733096	7733116	-	AATTGTTAGAGACACCGCAA	0.8427	0.6858	0.7019	0.6188	0.4365	0.6879	0.4654	0.2852	0.5115	0.4382	Pdp
chrX	7733263	7733283	-	ACTGCTTCGCTATGTTTCGG	0.9813	0.6932	0.7067	0.4893	0.3692	0.6225	0.581	0.5015	0.185	0.4991	Pdp
chrX	7733266	7733286	-	GCGACTGCTTCGCTATGTTT	1.0	0.4515	0.6593	0.6007	0.2103	0.3249	0.4198	-0.1159	0.3883	0.2991	Pdp
chrX	7733317	7733337	-	TGGCATTTTCGACGGGCATG	0.9607	0.5378	0.7623	0.4764	0.4228	0.5488	0.2579	-0.761	-0.9711	0.086	Pdp
chrX	7733325	7733345	-	TTCATTTGTGGCATTTTCGA	0.5916	0.4354	0.7494	0.33	0.1379	0.4173	0.1043	-1.4458	-1.5544	0.181	Pdp
chrX	7733349	7733369	-	GCCAGCTTCCTGCACCGCAA	1.0	0.5727	0.8108	0.5624	0.5126	0.6422	0.5429	0.3699	0.2662	0.5996	Pdp
chrX	7733374	7733394	-	GCCCTGCGAGGATTCCCGCA	1.0	0.635	0.7525	0.7115	0.5752	0.6281	0.5858	0.6398	0.42	0.7193	Pdp
chrX	7735285	7735305	-	GAGCAGCGAGCTCTTGCCCA	0.6411	0.5684	0.8155	0.6861	0.5887	0.6647	0.676	1.2109	0.9718	0.4019	Rab39
chrX	7735770	7735790	-	GTCGACGCCAACTGTGGGAT	1.0	0.5526	0.6723	0.566	0.5654	0.6553	0.3477	-0.088	-0.3548	0.048	Rab39
chrX	7735801	7735821	-	CGTCCTTCATTTCGATGAGG	1.0	0.5252	0.6109	0.4295	0.0105	0.4416	0.2599	-0.4504	-0.8637	0.2114	Rab39
chrX	7735873	7735893	-	AGTAGGACTTGGTGATCGAA	1.0	0.6605	0.6331	0.6137	0.4964	0.6872	0.5502	0.3685	0.5346	0.5263	Rab39
chrX	7735897	7735917	-	GCAGCACGCCAACCGAGTTC	1.0	0.4393	0.7363	0.5309	0.3561	0.5707	0.5027	0.204	0.8062	0.5549	Rab39
chrX	7735961	7735981	-	TGTGCCTCCATCATCCACAG	0.8511	0.7865	0.7776	0.6749	0.5578	0.6769	0.7525	1.3212	0.7119	0.8202	Rab39
chrX	7736002	7736022	-	CGACCAATGCGAAAACGGGG	0.9057	0.6761	0.633	0.4738	0.4751	0.6759	0.4838	0.4988	-0.1155	0.7179	Rab39
chrX	7736007	7736027	-	GCAGCCGACCAATGCGAAAA	0.7885	0.4114	0.6512	0.4754	0.1944	0.4552	0.2231	-0.6532	-0.6756	0.1755	Rab39
chrX	7736059	7736079	-	CCTCCTCTGTGGTCACCTCC	0.7447	0.5057	0.6735	0.5357	0.4844	0.4871	0.3047	-0.0989	-0.1015	0.1296	Rab39
chrX	7737547	7737567	-	GAATTAGAGGGCAGGGGAGC	1.0	0.4415	0.6594	0.5007	0.1988	0.4263	0.3382	-0.0806	0.0319	0.0384	Tom40
chrX	7737569	7737589	-	AGAGGATTCGGTCAGTGAGC	1.0	0.5634	0.7777	0.3	0.2987	0.6017	0.5219	0.6511	0.8435	0.3689	Tom40
chrX	7737581	7737601	-	TTCGGCGGACGAAGAGGATT	0.744	0.5036	0.6536	0.6347	0.4704	0.4348	0.2693	0.013	0.5343	0.1091	Tom40
chrX	7737596	7737616	-	AAGTGAGTCCAAGCCTTCGG	0.9249	0.6756	0.7999	0.6191	0.6403	0.7274	0.6867	0.9726	0.4808	0.6264	Tom40
chrX	7737599	7737619	-	GGCAAGTGAGTCCAAGCCTT	1.0	0.4843	0.7055	0.5782	0.4933	0.5156	0.526	-0.0752	0.0842	0.1532	Tom40
chrX	7737620	7737640	-	CAGCGCTGCGTCCTTGGCGG	0.8221	0.4829	0.8758	0.8257	0.5052	0.6047	0.5692	0.8305	0.0787	0.4654	Tom40
chrX	7737623	7737643	-	CTCCAGCGCTGCGTCCTTGG	0.6328	0.5513	0.8993	0.6925	0.6886	0.6685	0.6364	0.3384	-0.0829	0.131	Tom40
chrX	7737650	7737670	-	GTGAAGCTCCTCAACGGTGC	1.0	0.4137	0.7871	0.4169	0.5071	0.6759	0.3493	0.1786	-0.0339	0.1864	Tom40
chrX	7737656	7737676	-	CTTTTTGTGAAGCTCCTCAA	1.0	0.5665	0.7349	0.6985	0.1325	0.4787	0.4627	-0.8128	-0.6567	0.5606	Tom40
chrX	7738043	7738063	-	ATCGATGTCGCCCAGGAGCA	1.0	0.4989	0.7431	0.461	0.4431	0.4784	0.4629	0.113	-0.0172	0.1362	Tom40
chrX	7738066	7738086	-	TTGGCGTTGAGGTTGCCAGC	0.8864	0.619	0.7645	0.4661	0.3942	0.4693	0.4497	0.0823	0.201	0.5001	Tom40
chrX	7738110	7738130	-	AAGCGAATTTGCAGCGCAGA	1.0	0.4619	0.6927	0.6005	0.0165	0.4889	0.0997	-0.6781	-0.7295	0.0872	Tom40
chrX	7738421	7738441	-	GTAATCACTACCGCGATAGT	1.0	0.5865	0.7777	0.4132	0.3792	0.6042	0.5361	0.5652	0.9035	0.7341	Tom40
chrX	7738487	7738507	-	ATATTGGCCAACGACCACGC	0.8668	0.6842	0.7538	0.6059	0.3227	0.7065	0.6814	1.0278	0.8969	0.5501	Tom40
chrX	7738544	7738564	-	ACCGAACTGGTAGGCCAGTT	1.0	0.4545	0.6581	0.7959	0.3885	0.2009	0.3919	-0.5914	0.0093	0.0879	Tom40
chrX	7738567	7738587	-	ATCTGACGGCCGGGGACGTT	1.0	0.4153	0.6862	0.7021	0.3731	0.409	0.285	-0.6566	-0.294	0.0249	Tom40
chrX	7765099	7765119	-	CTGCGAGGGACTAACCTGCT	1.0	0.6432	0.729	0.7137	0.6016	0.4414	0.3848	-0.0836	0.0836	0.0391	Ir7a
chrX	7765132	7765152	-	ATCTTGCGTTAGATCCATCA	1.0	0.6799	0.7585	0.391	0.2413	0.5896	0.629	0.2591	0.4442	0.1072	Ir7a
chrX	7765163	7765183	-	ACTGCTCCTGCCGTTCATCC	1.0	0.5128	0.7363	0.5011	0.4091	0.5604	0.5946	0.4864	0.6226	0.1475	Ir7a
chrX	7765252	7765272	-	CACGAAGCTGGCTGGAACTT	1.0	0.3577	0.721	0.6682	0.431	0.4626	0.5327	-0.0517	0.2229	0.0785	Ir7a
chrX	7765291	7765311	-	CAGTGTGTTAAATGCCTGTG	1.0	0.7121	0.6377	0.7885	0.5833	0.6441	0.6108	0.2048	-0.2551	0.0818	Ir7a
chrX	7765327	7765347	-	TTCCCGCGTGGAGTGGATAT	1.0	0.4628	0.7598	0.5244	0.4664	0.4335	0.3597	-0.0928	0.5977	0.1489	Ir7a
chrX	7765393	7765413	-	TCTCAGCACCTGAAGTCTCT	1.0	0.5586	0.8343	0.1022	0.1552	0.3852	0.2224	-0.525	-0.0179	0.1573	Ir7a
chrX	7765468	7765488	-	GACCACACCGTCTCTCTTCT	1.0	0.3992	0.7919	0.2907	0.316	0.3812	0.1792	-1.1148	-0.3308	0.1026	Ir7a
chrX	7765607	7765627	-	ATCCGGACAGACTGAGGACC	1.0	0.5642	0.663	0.5711	0.579	0.6337	0.6166	0.6452	0.5513	0.0954	Ir7a
chrX	7765624	7765644	-	ACTGACCTGCAGTGGACATC	1.0	0.5067	0.7541	0.5159	0.3117	0.4554	0.427	-0.13	0.6546	0.1164	Ir7a
chrX	7765696	7765716	-	CCAGATCTGTGCCCTTTCCT	0.8514	0.3557	0.7919	0.3842	0.4474	0.4863	0.2838	-0.3016	0.0882	0.2628	Ir7a
chrX	7765794	7765814	-	GGCGACAGGCATTTATTGCA	1.0	0.5703	0.6332	0.282	0.4345	0.5633	0.554	-0.038	0.0942	0.3128	Ir7a
chrX	7765816	7765836	-	ACTGCAATCATCCTTGATGT	0.8034	0.6105	0.6937	0.3534	0.316	0.6047	0.5944	0.3615	0.2697	0.3778	Ir7a
chrX	7766010	7766030	-	AGCCAAACAATGACAGTAAA	0.7723	0.3573	0.7008	0.4799	0.2552	0.47	0.1657	-0.9753	-0.4948	0.3079	Ir7a
chrX	7766104	7766124	-	TAGGGCATGACTGGCCAAAT	1.0	0.4421	0.721	0.85	0.4833	0.2732	0.2226	-0.7459	0.2264	0.1495	Ir7a
chrX	7768837	7768857	-	GGCATTTCCTGGCAACTCCG	0.6569	0.6469	0.7846	0.4216	0.5554	0.6865	0.6457	0.6717	-0.074	0.6838	CG34338
chrX	7768869	7768889	-	AGACGTTGGTTGTGTCTCAA	1.0	0.6105	0.7399	0.6873	0.4654	0.5477	0.3223	-0.3549	-0.1121	0.085	CG34338
chrX	7768894	7768914	-	GTCAACTTGTGGGATATCTT	1.0	0.412	0.7966	0.268	0.4002	0.4051	0.1164	-0.6334	0.1201	0.2287	CG34338
chrX	7768983	7769003	-	CTTAGCAAATGCTGAATTCC	1.0	0.3899	0.6111	0.3775	0.3085	0.423	0.1798	-1.0892	-0.6243	0.0219	CG34338
chrX	7778344	7778364	-	CGAAGGCTTACCCCAAACGC	1.0	0.674	0.7339	0.3948	0.5533	0.695	0.6761	1.0258	0.8006	0.3916	CG32718
chrX	7778551	7778571	-	GATTCAGTGATCTATCGTAA	1.0	0.6595	0.6321	0.4348	0.3686	0.6346	0.4917	-0.0162	0.7292	0.6241	CG32718
chrX	7778660	7778680	-	TTATGTACTTTGTGTCTATC	1.0	0.4263	0.6641	0.3644	0.0656	0.2993	0.0811	-1.4244	-0.7403	0.1265	CG32718
chrX	7778766	7778786	-	GTTATCAACTAGCGGTGCAC	1.0	0.5494	0.7257	0.4241	0.4047	0.6986	0.5779	0.8452	0.9808	0.4189	CG32718
chrX	7778774	7778794	-	TCAGCTCTGTTATCAACTAG	1.0	0.6679	0.6818	0.5173	0.4977	0.6726	0.4443	0.5324	0.2288	0.7316	CG32718
chrX	7778865	7778885	-	TGCATTAAGCTTAAAATGAT	1.0	0.4084	0.5906	0.1805	0.183	0.3592	0.0769	-1.7551	-1.4229	0.0916	CG32718
chrX	7836849	7836869	-	CCACGTCGATGGGCGATTGG	1.0	0.5749	0.9088	0.7085	0.6592	0.5873	0.6222	0.1482	-0.1358	0.4021	CARPA
chrX	7836875	7836895	-	TGGATCGAAGAGCAACTTGT	1.0	0.5836	0.715	0.4312	0.4035	0.587	0.3475	-0.1973	0.3617	0.3345	CARPA
chrX	7837049	7837069	-	GCCCGTGTTGTGCAGAGTGC	1.0	0.5222	0.8108	0.5769	0.5317	0.6411	0.4128	0.2744	0.2913	0.2618	CARPA
chrX	7837086	7837106	-	GCTTGGTGTCCTTGTCCACG	0.6481	0.6836	0.7526	0.3515	0.5222	0.6203	0.6029	0.9618	0.3038	0.9028	CARPA
chrX	7837124	7837144	-	GCGGTAGGCCAACGGTCCAC	0.7085	0.5503	0.721	0.8216	0.5075	0.6214	0.4481	0.6389	0.5703	0.1387	CARPA
chrX	7837132	7837152	-	AACTGGTAGCGGTAGGCCAA	1.0	0.6027	0.7869	0.7041	0.5812	0.6412	0.6164	0.8201	0.818	0.2803	CARPA
chrX	7837143	7837163	-	AGATCTCCTCGAACTGGTAG	0.6511	0.6315	0.7301	0.4866	0.3376	0.6382	0.4622	0.5723	0.0903	0.8221	CARPA
chrX	7837199	7837219	-	ATAGCCCTGGATGAAGTGCT	0.8083	0.6539	0.5917	0.6416	0.5834	0.67	0.6943	0.5308	0.5161	0.6758	CARPA
chrX	7837229	7837249	-	CCTTGCAGAACTAACCTCGC	0.8774	0.5595	0.7019	0.2961	0.4937	0.6128	0.3142	-0.1178	0.0078	0.1971	CARPA
chrX	7837370	7837390	-	CTGCGACTTGTGCTGCGCCT	1.0	0.4732	0.8108	0.6393	0.3632	0.4188	0.3422	-0.7544	-0.9781	0.2639	CARPA
chrX	7837441	7837461	-	CTCGTGATGATCCGTAGCTC	1.0	0.531	0.7304	0.4605	0.4566	0.5799	0.571	0.0677	0.1349	0.0497	CARPA
chrX	7838715	7838735	-	GCGACCTCACGGATATGTGT	1.0	0.6988	0.6593	0.5355	0.4652	0.6912	0.6466	1.2182	1.2254	0.7085	CARPA
chrX	7853607	7853627	-	TCAGCATATAGATGGCTATA	0.8769	0.3921	0.6087	0.3733	0.3243	0.4109	0.3774	-0.3054	0.5733	0.048	CG10920
chrX	7853644	7853664	-	TCTTTTTGCCCAGTGTCCAT	0.7546	0.4857	0.7161	0.5162	0.0	0.232	0.2398	-0.8667	-0.7243	0.6867	CG10920
chrX	7853674	7853694	-	TTATGCGACTGATTCAACGG	1.0	0.7716	0.7858	0.5301	0.3295	0.6534	0.7678	1.2175	0.5651	0.855	CG10920
chrX	7853677	7853697	-	TTGTTATGCGACTGATTCAA	0.7353	0.5204	0.5636	0.7355	0.3108	0.4672	0.2824	-0.2774	-0.0489	0.3601	CG10920
chrX	7853889	7853909	-	GGATCAGTTGAGGATCAGCA	0.7447	0.7217	0.6305	0.5303	0.4911	0.6515	0.726	0.9532	0.5875	0.8482	CG10920
chrX	7853911	7853931	-	ACCAGCAGCAGCCAATTGAT	0.5187	0.4494	0.6615	0.3835	0.3193	0.393	0.3708	-0.2583	0.4489	0.3945	CG10920
chrX	7854006	7854026	-	CCCCACCCCACCACCGCTGG	0.6894	0.5671	0.8758	0.5189	0.6065	0.6452	0.521	0.5342	-0.3084	0.1393	CG10920
chrX	7858282	7858302	-	GCATCGTCTTTACCAGCGCC	1.0	0.5531	0.5394	0.4688	0.3282	0.5906	0.4712	0.2071	-0.1354	0.5338	CG1409
chrX	7858450	7858470	-	AGTGCGTATCTATCGCCTGG	1.0	0.7374	0.787	0.624	0.4045	0.6632	0.6122	0.927	0.447	0.7876	CG1409
chrX	7858506	7858526	-	CTGAATGTAGAAGCTACCGC	0.9213	0.697	0.7494	0.4989	0.4812	0.6718	0.5953	0.979	0.797	0.7299	CG1409
chrX	7865630	7865650	-	GAATCCACCGCAAACTATTT	0.9375	0.2855	0.6604	0.1821	0.0422	0.2634	0.1009	-1.9043	-0.691	0.0487	Ir7b
chrX	7866163	7866183	-	GCTGGCCACTTTCGATGAGT	0.7098	0.5167	0.6394	0.508	0.2447	0.4585	0.305	-0.2997	-0.1643	0.1235	Ir7b
chrX	7866430	7866450	-	ACACGGCTGCCAGGTAATCT	0.9462	0.5344	0.7729	0.2944	0.1995	0.3714	0.3703	-0.3696	0.4245	0.0484	Ir7b
chrX	7866447	7866467	-	TTTCCATTCAGTGCGTTACA	0.8134	0.5508	0.7079	0.4506	0.0532	0.3893	0.361	-0.6207	-0.418	0.5681	Ir7b
chrX	7866583	7866603	-	GATATACATGTCCATGCCCA	0.8741	0.6325	0.7494	0.6034	0.5154	0.6487	0.6721	1.2041	0.8527	0.7041	Ir7b
chrX	7866638	7866658	-	CTCTTTCGGCGATCTACGCT	1.0	0.4678	0.6815	0.4209	0.0859	0.3901	0.102	-0.8621	-0.916	0.1127	Ir7b
chrX	7866652	7866672	-	CGATGGTCTTCCGTCTCTTT	1.0	0.3258	0.7538	0.4057	0.3493	0.3121	0.1522	-1.5915	-1.0015	0.1208	Ir7b
chrX	7866859	7866879	-	GGCTCAAGTGGTGGCCAACT	0.9278	0.4776	0.5896	0.6918	0.3876	0.3072	0.2865	-0.8294	-0.2719	0.1196	Ir7b
chrX	7869375	7869395	-	ACAATCATAAGGACTTTGTG	1.0	0.7078	0.8033	0.3387	0.4282	0.6607	0.7079	0.9919	0.8447	0.5943	dec-1
chrX	7869481	7869501	-	AGTATGGAACCGCTGGAGAT	1.0	0.493	0.7855	0.5624	0.5197	0.624	0.5911	0.5742	0.7749	0.2548	dec-1
chrX	7869533	7869553	-	GGCCCTGATGCGCTACAATG	0.955	0.6657	0.7432	0.5329	0.6057	0.7212	0.6836	0.778	0.3005	0.2305	dec-1
chrX	7869681	7869701	-	GCCAGTGCAAAGCCAGTCAC	0.9195	0.5447	0.7292	0.642	0.5564	0.6497	0.5767	0.3371	0.4049	0.3502	dec-1
chrX	7869710	7869730	-	AGTGGTTTCTAGTAGAACTT	0.9423	0.4907	0.7824	0.4356	0.426	0.588	0.5603	-0.2838	0.0446	0.3729	dec-1
chrX	7869754	7869774	-	TGCGGCAGGAGTTGTCGATG	0.7981	0.6553	0.7907	0.4636	0.633	0.6623	0.5513	0.5526	0.1893	0.0295	dec-1
chrX	7869772	7869792	-	GGCAGGTTGGATTGTCTGTG	1.0	0.6847	0.7371	0.4654	0.6369	0.66	0.6738	0.6699	0.3465	0.3351	dec-1
chrX	7869799	7869819	-	GCGACCACATCCAAGGGTTG	1.0	0.5461	0.7634	0.5271	0.48	0.6085	0.5383	0.275	-0.0811	0.3286	dec-1
chrX	7869950	7869970	-	ACCAGGCGAAGTCGGTGGAT	1.0	0.4926	0.6958	0.6063	0.5874	0.583	0.5549	0.1028	0.4843	0.1094	dec-1
chrX	7869958	7869978	-	CCGAAGCAACCAGGCGAAGT	1.0	0.5724	0.7304	0.5687	0.3877	0.5383	0.3988	0.2848	0.2058	0.0727	dec-1
chrX	7870318	7870338	-	AGTTACGGAACAAGCTACGG	1.0	0.7533	0.7149	0.6154	0.5549	0.738	0.7057	1.164	0.6128	0.6363	dec-1
chrX	7870321	7870341	-	CAGAGTTACGGAACAAGCTA	1.0	0.5554	0.6819	0.6056	0.5648	0.6464	0.5892	0.4719	0.4726	0.189	dec-1
chrX	7870333	7870353	-	CGTCCGGTGGTTCAGAGTTA	1.0	0.4551	0.7456	0.605	0.489	0.5015	0.451	-0.8844	-0.4353	0.2374	dec-1
chrX	7870349	7870369	-	CTATGCGGCACCCCAGCGTC	1.0	0.4859	0.6424	0.7578	0.4718	0.539	0.4447	0.1595	0.2296	0.2489	dec-1
chrX	7870364	7870384	-	GGTAATTAACTATTACTATG	0.8784	0.6586	0.6949	0.2637	0.2743	0.5511	0.5019	0.6066	0.4872	0.3373	dec-1
chrX	7870385	7870405	-	GTCCAAGTCGGCGCCGCCAA	0.9535	0.5077	0.8061	0.7957	0.6329	0.6553	0.474	0.457	0.1695	0.2521	dec-1
chrX	7870397	7870417	-	CAAGAAGTCCAAGTCCAAGT	0.515	0.6735	0.7636	0.5138	0.2679	0.5753	0.5055	0.7618	0.929	0.4098	dec-1
chrX	7870429	7870449	-	GTCGATGCCCTGGGAGTTGG	1.0	0.4918	0.7563	0.7336	0.5883	0.6719	0.6498	0.5128	-0.1955	0.2616	dec-1
chrX	7870535	7870555	-	CGAGGCGGGACCCCAAATGC	0.7691	0.5538	0.7528	0.5527	0.5802	0.6133	0.524	0.4053	0.4324	0.0536	dec-1
chrX	7870550	7870570	-	GGATGACTTAGTTGGCGAGG	0.8333	0.6758	0.7007	0.4272	0.2397	0.5974	0.5094	0.4423	-0.0042	0.1232	dec-1
chrX	7870676	7870696	-	GATGAAGGAGCGCCAGTGGG	0.6231	0.6042	0.7784	0.8761	0.5861	0.6105	0.5565	0.9851	0.5027	0.2983	dec-1
chrX	7871102	7871122	-	ACAGCAAGGTCTCATGATGA	1.0	0.6069	0.7079	0.442	0.4007	0.6437	0.6819	0.4396	0.1706	0.1119	dec-1
chrX	7871603	7871623	-	GGTTTACGCGGCCTACAGGA	1.0	0.6577	0.6141	0.4804	0.557	0.7076	0.7072	1.1854	0.9922	0.7044	dec-1
chrX	7871615	7871635	-	CAAGCAGGACAAGGTTTACG	0.7434	0.6916	0.7209	0.4445	0.522	0.6515	0.6115	0.4997	0.1969	0.5577	dec-1
chrX	7871773	7871793	-	CAACGAAGGGCTAGAAATTC	1.0	0.3714	0.6394	0.5356	0.2018	0.2789	0.2692	-0.8965	-0.2101	0.0042	dec-1
chrX	7871832	7871852	-	CTGATATTGAGCAAGCCCTT	1.0	0.5413	0.7352	0.4285	0.3759	0.4622	0.3156	-0.5183	0.0885	0.1531	dec-1
chrX	7871880	7871900	-	GAATCAGTTATCCACTGAGT	1.0	0.6701	0.6321	0.3614	0.3889	0.5972	0.5751	0.5042	0.9473	0.0939	dec-1
chrX	7871917	7871937	-	TCCAGCGCCGCAGCTCAAAA	0.9319	0.4275	0.8203	0.4062	0.3483	0.4254	0.2685	-0.935	-0.5898	0.4381	dec-1
chrX	7872164	7872184	-	GGCACAGATGAAGATCAAAT	0.9197	0.5118	0.6796	0.3698	0.2286	0.3621	0.3201	-0.2923	0.3793	0.6689	dec-1
chrX	7872248	7872268	-	ACAACCTGCTGCCGCTGGCA	1.0	0.5329	0.6166	0.5681	0.2751	0.5093	0.5074	-0.1608	-0.3547	0.2065	dec-1
chrX	7872272	7872292	-	ATTCTTCCCAGGAATGACAC	1.0	0.7139	0.8108	0.4503	0.3072	0.6218	0.6696	0.735	0.8294	0.5738	dec-1
chrX	7872716	7872736	-	TGTCCTGGCCGATGATGCGA	1.0	0.5723	0.5838	0.4296	0.3451	0.6731	0.6736	1.0137	0.68	0.4724	dec-1
chrX	7872758	7872778	-	CGACAATCTACAGCCTACAG	1.0	0.6745	0.8332	0.5781	0.4544	0.6427	0.683	0.9132	0.5879	0.819	dec-1
chrX	7874982	7875002	-	GCCCGATGATCTGCCCAGGG	0.9353	0.6575	0.7986	0.8645	0.6252	0.6073	0.6898	0.7388	0.1204	0.3453	Ir7c
chrX	7875037	7875057	-	CGGTTTCCGTCATCTCCACA	1.0	0.662	0.7161	0.4541	0.4163	0.5949	0.49	0.1751	0.1213	0.7645	Ir7c
chrX	7875057	7875077	-	TGGAGGTGGCGGATCCGTAT	0.8947	0.5353	0.8485	0.8383	0.5901	0.5582	0.4153	-0.035	0.6798	0.1644	Ir7c
chrX	7875068	7875088	-	GTTAATCCACTTGGAGGTGG	1.0	0.5477	0.6807	0.7625	0.5058	0.6086	0.4563	0.2133	-0.25	0.5713	Ir7c
chrX	7875173	7875193	-	AAGAAGCCATTTCTCTTGTA	1.0	0.4245	0.7242	0.5379	0.3784	0.4672	0.4282	-0.6669	-0.163	0.1459	Ir7c
chrX	7875210	7875230	-	CATGGGCTGATCCTCCAGTC	1.0	0.5548	0.7667	0.9394	0.5643	0.3916	0.6001	0.5324	0.8681	0.1722	Ir7c
chrX	7875344	7875364	-	AGCGAGGACTGACAGTGATG	1.0	0.6601	0.8709	0.5082	0.609	0.6972	0.6679	0.8912	0.4523	0.1539	Ir7c
chrX	7875399	7875419	-	ACCGAATCCGTTCGCCGGTG	1.0	0.5147	0.7277	0.76	0.5298	0.6123	0.5169	0.0374	-0.6989	0.0592	Ir7c
chrX	7875404	7875424	-	GTAAGACCGAATCCGTTCGC	1.0	0.6112	0.7777	0.4602	0.3988	0.6431	0.6061	0.375	0.4116	0.6769	Ir7c
chrX	7875431	7875451	-	GTCAGTTTTCTGGGGAAAAG	1.0	0.521	0.7954	0.4893	0.5249	0.6277	0.3362	-0.772	-0.9252	0.3349	Ir7c
chrX	7875533	7875553	-	CCATGAATGCTTCTGCCTCC	1.0	0.5451	0.7019	0.3857	0.2839	0.4474	0.3905	-0.3724	-0.3447	0.2552	Ir7c
chrX	7875574	7875594	-	TCATCCGCTCGGCCAGGGAT	1.0	0.5403	0.6056	0.522	0.3831	0.5845	0.4321	0.0971	0.2757	0.3609	Ir7c
chrX	7875585	7875605	-	AATAGTAAAGTTCATCCGCT	0.9137	0.5912	0.6864	0.4607	0.346	0.5979	0.3508	-0.2422	-0.0119	0.5631	Ir7c
chrX	7875634	7875654	-	CATCAGGCAAAATTTCGCCG	0.7586	0.64	0.8426	0.4066	0.2514	0.5951	0.5394	0.0572	-0.5844	0.9685	Ir7c
chrX	7875832	7875852	-	TGGGTAGCATCAGATCCGAA	1.0	0.6619	0.7148	0.4813	0.5053	0.6612	0.5613	0.3018	0.2504	0.6292	Ir7c
chrX	7875875	7875895	-	CTCGGAACTACAAGGACAAT	0.9438	0.3738	0.6927	0.4432	0.3829	0.4732	0.2286	-0.7867	-0.5349	0.229	Ir7c
chrX	7875893	7875913	-	GGCGATATGGATCCCCCACT	1.0	0.6024	0.7636	0.5637	0.5519	0.5006	0.2826	-0.2248	0.208	0.4018	Ir7c
chrX	7875922	7875942	-	AGCGAAAGGGTCGTGTCAAT	1.0	0.3919	0.7777	0.4768	0.3132	0.3331	0.1086	-0.7874	-0.0403	0.0885	Ir7c
chrX	7876022	7876042	-	AGCACTAGATTTCTCAATCC	1.0	0.5394	0.6654	0.4247	0.4577	0.6076	0.6265	0.1348	0.5449	0.0418	Ir7c
chrX	7877576	7877596	-	CAACTTCATACAGAACTCAC	1.0	0.6174	0.6678	0.4216	0.3509	0.5448	0.5123	0.4541	0.7666	0.2567	Ir7d
chrX	7877622	7877642	-	TGCTCTGGATCTTTGTCATT	0.7851	0.2553	0.6321	0.2694	0.2724	0.2504	0.0195	-1.3772	-0.9677	0.0611	Ir7d
chrX	7877650	7877670	-	ATGCCATCCCCCATTTTGGC	1.0	0.5026	0.6733	0.4712	0.2035	0.4095	0.3119	-1.1295	-0.9679	0.5447	Ir7d
chrX	7877776	7877796	-	ATCGTGTTGCAGGCCAGAGG	1.0	0.6249	0.9182	0.5868	0.4837	0.646	0.5135	0.9267	0.6558	0.3129	Ir7d
chrX	7877918	7877938	-	TTTTATGAATGGCACCTTTA	0.7214	0.2822	0.7349	0.4432	0.0	0.1693	0.0697	-1.8845	-1.294	0.0609	Ir7d
chrX	7878015	7878035	-	GATTGGATGGGCTGCTTTTG	0.8351	0.39	0.7668	0.479	0.534	0.4612	0.2762	-1.2173	-1.1233	0.1107	Ir7d
chrX	7878037	7878057	-	GATCCGATGGACGGACTGGA	1.0	0.6638	0.5586	0.4896	0.6048	0.7103	0.6256	0.5139	0.2976	0.6898	Ir7d
chrX	7878046	7878066	-	AAAAGTAGTGATCCGATGGA	1.0	0.6232	0.7148	0.5869	0.1874	0.5014	0.5862	0.624	0.6277	0.4841	Ir7d
chrX	7878228	7878248	-	GAGTCCAAGCCTTCAATGTC	1.0	0.4731	0.5301	0.3843	0.4396	0.5753	0.5138	-0.0848	0.3422	0.1603	Ir7d
chrX	7878250	7878270	-	ATCCTGGTGCCCCGCTTGCA	0.6579	0.4616	0.7242	0.601	0.4021	0.4148	0.4106	-0.2363	-0.182	0.0807	Ir7d
chrX	7878338	7878358	-	CGTATTGCTGACATCCCAGC	0.7165	0.5954	0.7494	0.527	0.4481	0.5933	0.3071	-0.0026	0.0544	0.6622	Ir7d
chrX	7878373	7878393	-	GCCGAAGGAGTGAACAGAAA	0.6875	0.4249	0.7966	0.3668	0.4133	0.582	0.2736	-0.4566	-0.4856	0.3453	Ir7d
chrX	7878638	7878658	-	ACGAGGAAATGGACAGGGAT	0.6709	0.5057	0.6898	0.7427	0.6118	0.63	0.4429	-0.4092	-0.2774	0.2761	Ir7d
chrX	7878694	7878714	-	GATTTTCATCAATGGGCTTG	1.0	0.5537	0.6865	0.395	0.0	0.3483	0.2423	-1.3179	-1.4721	0.0555	Ir7d
chrX	7880438	7880458	-	TGATGTACACCTTGATCATT	1.0	0.4412	0.5636	0.2879	0.1778	0.2849	0.1191	-1.271	-0.3862	0.0773	Ir7e
chrX	7880552	7880572	-	TGCGCGAGCGCATGGGATCG	0.8511	0.547	0.7586	0.5091	0.569	0.5862	0.5811	0.3159	-0.3265	0.0369	Ir7e
chrX	7880622	7880642	-	CAGATCTGGATGGGAATCCT	0.996	0.553	0.6583	0.6793	0.5516	0.5066	0.5214	-0.1058	0.0642	0.0809	Ir7e
chrX	7880767	7880787	-	TCTGGGCGGGATCCGCCAGA	0.9388	0.6027	0.8438	0.7949	0.5479	0.5652	0.4991	-0.252	-0.2258	0.2581	Ir7e
chrX	7880781	7880801	-	GAGGTGGACTTGACTCTGGG	1.0	0.7059	0.8552	0.6766	0.6507	0.7078	0.6868	0.4799	-0.0093	0.2103	Ir7e
chrX	7880956	7880976	-	TCAACGGTGGCTACGAGGGT	1.0	0.5725	0.6969	0.6937	0.4932	0.5915	0.4381	0.4954	0.3658	0.281	Ir7e
chrX	7880972	7880992	-	GAAGAGGTACTGCGGGTCAA	0.7434	0.5816	0.7776	0.737	0.5762	0.612	0.5697	0.3219	0.3011	0.2629	Ir7e
chrX	7880980	7881000	-	AGGACCAGGAAGAGGTACTG	0.7513	0.6299	0.7397	0.5211	0.6263	0.6927	0.5907	0.2706	0.1243	0.1078	Ir7e
chrX	7881090	7881110	-	TGGCAGTATGCTGGTCGAAC	0.6989	0.472	0.7304	0.6645	0.4905	0.576	0.3532	-0.3977	0.1018	0.0549	Ir7e
chrX	7881144	7881164	-	CTTTGGAGAGCATGGCTGTT	0.7315	0.4659	0.6342	0.5172	0.2158	0.3346	0.253	-0.8068	-0.3067	0.1108	Ir7e
chrX	7881232	7881252	-	TCGACTACTGCTGGCGCTAT	1.0	0.4364	0.637	0.7007	0.4223	0.374	0.2817	-0.6038	-0.1023	0.0651	Ir7e
chrX	7881262	7881282	-	GTCTGCTGCAGGGCGAGATG	1.0	0.5617	0.8613	0.494	0.5508	0.599	0.4721	0.6031	0.2365	0.2475	Ir7e
chrX	7881352	7881372	-	TTGCCGCCTTCGAGGAAATC	0.8562	0.431	0.722	0.6705	0.2574	0.3648	0.2321	-0.8009	-0.1313	0.1582	Ir7e
chrX	7881411	7881431	-	TGTTCCATGGCATCCGGTTC	0.8491	0.2696	0.6604	0.488	0.4222	0.4982	0.2569	-0.7505	-0.4435	0.0302	Ir7e
chrX	7881417	7881437	-	GCGTGGTGTTCCATGGCATC	1.0	0.5273	0.7396	0.6308	0.5213	0.5089	0.4405	-0.4997	-0.154	0.1613	Ir7e
chrX	7881529	7881549	-	TGGTTTTGACCCTGTGTTGC	1.0	0.3656	0.6452	0.3859	0.208	0.3315	0.2053	-0.9595	-1.2372	0.0604	Ir7e
chrX	7882767	7882787	-	GGGAATGAAGAAGATGGTGG	0.4793	0.5085	0.8049	0.5971	0.6182	0.7061	0.5057	0.5	-0.1214	0.554	Ir7f
chrX	7882936	7882956	-	CACCCCCATGTCGTACTACT	1.0	0.447	0.6405	0.3898	0.4179	0.4043	0.2753	-0.7589	-0.0653	0.1216	Ir7f
chrX	7882973	7882993	-	ACTTTCGCAAAACGGCGCGC	1.0	0.5921	0.6452	0.3763	0.0	0.465	0.491	-0.1162	-0.2677	0.3272	Ir7f
chrX	7882981	7883001	-	CATGGGTTACTTTCGCAAAA	0.8551	0.3857	0.7871	0.352	0.0	0.1677	0.165	-1.0211	-0.9171	0.5882	Ir7f
chrX	7883111	7883131	-	TCCAAACGCTTATCGCCTGG	1.0	0.6974	0.819	0.51	0.4242	0.6202	0.3692	0.2255	-0.4991	0.5921	Ir7f
chrX	7883175	7883195	-	TGGTGGAGCACCTGGCTCGT	1.0	0.5365	0.6971	0.6291	0.5513	0.5534	0.3719	0.4123	0.6281	0.1856	Ir7f
chrX	7883299	7883319	-	GACAAACTCAGCCAGATGCA	1.0	0.6446	0.7148	0.4309	0.3694	0.6386	0.7153	1.2306	1.0019	0.8114	Ir7f
chrX	7883399	7883419	-	TACCTATTATCCCTACACAG	1.0	0.7854	0.7374	0.3864	0.5595	0.713	0.7971	1.6112	1.0692	0.8804	Ir7f
chrX	7883561	7883581	-	CAATGCGAATTTCGATGATC	1.0	0.4653	0.5636	0.3856	0.047	0.3167	0.1432	-1.0994	-0.6749	0.0104	Ir7f
chrX	7883588	7883608	-	CTTTAGGGACACCAACATCA	0.7044	0.6494	0.6722	0.4548	0.0743	0.4987	0.5279	0.4147	0.6127	0.3571	Ir7f
chrX	7883707	7883727	-	TCTGGTGGTCAATCCGGTGC	0.9862	0.4728	0.7777	0.6364	0.5618	0.6216	0.5576	0.5956	0.3097	0.1066	Ir7f
chrX	7883713	7883733	-	TCCGGATCTGGTGGTCAATC	0.4451	0.4433	0.721	0.6426	0.4296	0.358	0.3074	-0.2138	0.6151	0.1458	Ir7f
chrX	7883731	7883751	-	GCAGCTGCTACGCATTCGTC	0.625	0.5385	0.7063	0.4707	0.44	0.5861	0.459	0.0863	0.3984	0.4297	Ir7f
chrX	7883755	7883775	-	GGATTCGTGGCGAATGGTGG	1.0	0.5783	0.833	0.5536	0.5419	0.6713	0.4607	0.8811	0.0979	0.4803	Ir7f
chrX	7883897	7883917	-	ACGCCAATCTGTATGTGGCC	1.0	0.5137	0.6308	0.4425	0.3935	0.4947	0.3416	-0.4721	-0.8018	0.178	Ir7f
chrX	7884795	7884815	-	GGAGAGGACCACAATAAAGG	0.7426	0.6133	0.8709	0.4161	0.5301	0.724	0.6982	0.9187	0.2242	0.7089	Ir7g
chrX	7884820	7884840	-	AGTTCATGGGACTGGGTCGC	0.757	0.5178	0.5896	0.5011	0.4237	0.5072	0.5223	0.2762	0.2656	0.0334	Ir7g
chrX	7884847	7884867	-	AGAGCAGCTGCATAATGTTG	0.6634	0.6538	0.696	0.6138	0.4936	0.6868	0.7145	0.8789	0.7171	0.5913	Ir7g
chrX	7884923	7884943	-	CTGGGACCGGCGATCCGACG	1.0	0.6118	0.9088	0.8608	0.6733	0.7058	0.6282	0.9937	0.1659	0.1054	Ir7g
chrX	7884936	7884956	-	TAGATTGTGAGTCCTGGGAC	1.0	0.6266	0.7148	0.6812	0.567	0.6242	0.5203	0.2317	0.0068	0.1377	Ir7g
chrX	7885509	7885529	-	AACACACCCTGCATATCGTG	1.0	0.69	0.6472	0.5169	0.5536	0.6787	0.6236	0.8842	0.4896	0.5611	Ir7g
chrX	7885585	7885605	-	GTGGAGCAGCACCTGGCCAC	0.6941	0.5124	0.8155	0.8279	0.6307	0.6726	0.6524	0.424	0.2599	0.0736	Ir7g
chrX	7885650	7885670	-	AAAAACATATTGATCCTGGT	1.0	0.6001	0.7053	0.5221	0.005	0.4531	0.3131	-0.0829	0.032	0.457	Ir7g
chrX	7886059	7886079	-	GTTCGAGTAATGCGGAAACA	1.0	0.5873	0.7399	0.4376	0.4755	0.6484	0.5959	0.4653	0.3689	0.7225	Ir7g
chrX	7886067	7886087	-	ACCACCCGGTTCGAGTAATG	1.0	0.5466	0.7918	0.5308	0.574	0.5952	0.5787	0.6831	0.5071	0.1163	Ir7g
chrX	7886081	7886101	-	ACAGGAGACATCCCACCACC	0.8935	0.6588	0.7103	0.4669	0.5961	0.635	0.6389	0.8546	0.9946	0.6254	Ir7g
chrX	7886145	7886165	-	ATCCAAGTGAGTGCCTGAAA	0.8559	0.4723	0.7777	0.5974	0.3738	0.5291	0.4122	-0.3935	0.0828	0.0922	Ir7g
chrX	7886263	7886283	-	GATGGGCAAGCCAAGTGAGG	0.6845	0.6644	0.8851	0.5417	0.531	0.6581	0.5749	1.1072	0.7648	0.3508	Ir7g
chrX	7886301	7886321	-	GCGAAGAGCAACTGCAGCGA	0.5875	0.581	0.7162	0.5354	0.3449	0.6269	0.6403	1.1018	0.7605	0.4347	Ir7g
chrX	7887855	7887875	-	GCATCCACCTTGAATGATGG	1.0	0.7137	0.749	0.2839	0.4371	0.6665	0.5877	0.7822	-0.006	0.761	CG10932
chrX	7887882	7887902	-	GAAAATGGCACTGTGACAGC	1.0	0.5721	0.7636	0.4061	0.2762	0.6229	0.3531	0.047	-0.0102	0.3251	CG10932
chrX	7887950	7887970	-	CAGAGGATGAGGAGTACAAG	0.8572	0.6759	0.8331	0.6896	0.7012	0.6965	0.593	0.5365	0.3707	0.5455	CG10932
chrX	7887985	7888005	-	GATTCAGCAGAAGAGGAAGC	0.9933	0.6072	0.6463	0.4011	0.3923	0.6441	0.5801	0.624	0.5645	0.4607	CG10932
chrX	7888012	7888032	-	GTTCCAGGACGAGATTGCCC	0.941	0.6098	0.7221	0.3777	0.5665	0.7527	0.6986	0.9584	0.9528	0.5704	CG10932
chrX	7888057	7888077	-	CATTGAATCATACAAGAGAT	1.0	0.5408	0.5573	0.5082	0.3009	0.5711	0.2744	-0.3096	-0.1186	0.6586	CG10932
chrX	7888123	7888143	-	GGGCAACTGTGCCGAAAATA	0.6596	0.3363	0.6394	0.6923	0.359	0.4254	0.3072	-0.6907	-0.1042	0.2876	CG10932
chrX	7888191	7888211	-	GGCGGCGTCAATCTCACCGA	1.0	0.6762	0.7777	0.6889	0.5671	0.7034	0.6745	1.0168	0.6286	0.4257	CG10932
chrX	7888209	7888229	-	AGGGGAGCCACGCCCTATGG	0.8305	0.5975	0.923	0.8463	0.6714	0.602	0.5216	0.3707	0.3231	0.1331	CG10932
chrX	7888269	7888289	-	GCTGATGTGGTCGTTGCCGG	0.928	0.6742	0.8474	0.7957	0.5033	0.6592	0.6257	1.2648	0.1818	0.6272	CG10932
chrX	7888272	7888292	-	TATGCTGATGTGGTCGTTGC	0.8102	0.4082	0.7409	0.5604	0.3972	0.4879	0.5535	0.4195	0.3366	0.073	CG10932
chrX	7888296	7888316	-	GGCGCCCAATCCCTGATGCT	1.0	0.5491	0.6733	0.4222	0.6004	0.6105	0.5559	0.4325	0.3153	0.2014	CG10932
chrX	7888339	7888359	-	GGTGAACAAGGTGTGCTCGT	1.0	0.6223	0.7636	0.5039	0.4514	0.6188	0.5348	0.3521	0.4216	0.2003	CG10932
chrX	7888360	7888380	-	CACCAATGTATGCTGCACCA	0.8962	0.7632	0.7824	0.4792	0.5309	0.671	0.753	0.8699	0.6223	0.716	CG10932
chrX	7888389	7888409	-	CGTCAGGCTGCCATCTTCGC	1.0	0.5155	0.8155	0.4412	0.3816	0.5221	0.2781	-0.2808	-0.1523	0.1261	CG10932
chrX	7888485	7888505	-	GAGGCGGCCATCGAAAAGGC	0.8817	0.5886	0.6294	0.5177	0.5419	0.6973	0.6304	0.6119	0.3046	0.274	CG10932
chrX	7888501	7888521	-	GGGAGCCCGTGCCATCGAGG	1.0	0.6215	0.8758	0.6797	0.6381	0.6929	0.6032	0.879	0.3626	0.5223	CG10932
chrX	7888534	7888554	-	AAGTCAATTGGCCCCACTGA	0.7869	0.5902	0.6604	0.5831	0.5764	0.6484	0.5595	0.3484	0.4217	0.2495	CG10932
chrX	7888585	7888605	-	CGCCGAAGTTGTGGTGGTTT	1.0	0.345	0.7069	0.6168	0.4065	0.2714	0.1728	-1.4472	-1.1606	0.0541	CG10932
chrX	7890077	7890097	-	AGCGCGTGCAAACGCTGGAG	1.0	0.4985	0.6957	0.6386	0.5493	0.6376	0.6042	0.4773	-0.0218	0.1857	Nek2
chrX	7890125	7890145	-	AGCTCGAAGAGCTGCAGACC	1.0	0.4212	0.6131	0.3672	0.5197	0.6585	0.573	0.3284	0.4877	0.0162	Nek2
chrX	7890302	7890322	-	AGGTGGAACTGGCGGAAGAG	0.9183	0.5795	0.751	0.5885	0.6675	0.6861	0.6335	0.4779	0.079	0.3113	Nek2
chrX	7890310	7890330	-	GGAGAGGCAGGTGGAACTGG	0.283	0.5857	0.7468	0.7749	0.6698	0.716	0.7326	1.1669	0.6343	0.4662	Nek2
chrX	7890334	7890354	-	TATAAGGAGAGAGGAGCGAG	1.0	0.5752	0.6697	0.6739	0.5869	0.6869	0.5742	0.6477	0.0157	0.4858	Nek2
chrX	7890376	7890396	-	TGCCAAGAAACTACAGCTGT	1.0	0.5676	0.6678	0.3806	0.4254	0.6204	0.3841	0.0078	-0.1132	0.1372	Nek2
chrX	7890511	7890531	-	GCTATCGAGCACCATGTTTA	1.0	0.3377	0.7777	0.3005	0.2123	0.3485	0.3012	-0.7641	-0.0408	0.31	Nek2
chrX	7890580	7890600	-	GGATTTCTACACACTGCCTT	1.0	0.4509	0.7019	0.5201	0.1648	0.5227	0.3251	-0.4587	-0.5511	0.426	Nek2
chrX	7890671	7890691	-	CTGGCATCGAGGTTATCATT	1.0	0.5228	0.6593	0.6686	0.4291	0.4012	0.3296	-0.1781	0.8319	0.0974	Nek2
chrX	7890760	7890780	-	GGGTGAGTTCAGTCGGATTC	1.0	0.4186	0.7491	0.6321	0.4144	0.4644	0.3728	-0.4728	0.1029	0.0398	Nek2
chrX	7890767	7890787	-	TCGCCCAGGGTGAGTTCAGT	1.0	0.5996	0.6984	0.5391	0.461	0.4165	0.2416	-0.2066	0.0677	0.0875	Nek2
chrX	7890819	7890839	-	GCCCTAAGACCGCCGTTTCG	1.0	0.5427	0.8946	0.387	0.4633	0.5083	0.6054	0.2763	-0.0079	0.5084	Nek2
chrX	7890887	7890907	-	TGAAGGGCAGGAAATACGAT	1.0	0.6737	0.7525	0.4728	0.4436	0.6579	0.5794	0.3261	0.5836	0.8393	Nek2
chrX	7890916	7890936	-	CACTCCGCACTACATGAGTC	1.0	0.5312	0.6117	0.4825	0.3982	0.5204	0.2975	-0.1433	-0.2324	0.1117	Nek2
chrX	7890990	7891010	-	AATGCCAAACTGGGAGATTT	0.8537	0.3932	0.6026	0.403	0.202	0.2908	0.2889	-1.1533	-0.3418	0.0619	Nek2
chrX	7891014	7891034	-	AATATTTTCCTGGATGCGGC	1.0	0.4922	0.7336	0.2376	0.0	0.4497	0.1186	-0.9166	-1.2539	0.3944	Nek2
chrX	7891018	7891038	-	AGCAAATATTTTCCTGGATG	0.8216	0.4574	0.7907	0.3938	0.3131	0.566	0.1507	-1.0361	-1.1644	0.0616	Nek2
chrX	7891068	7891088	-	TGCCACAACAAAATCCCCAA	0.7675	0.6968	0.7352	0.575	0.3425	0.5417	0.5264	0.1641	-0.0154	0.4052	Nek2
chrX	7891103	7891123	-	GGGTGCTCTTCCAACTTTGC	1.0	0.3309	0.7161	0.2357	0.301	0.418	0.148	-0.7999	-0.5057	0.1116	Nek2
chrX	7891124	7891144	-	TTGAGGAGCCCTACATCTGG	1.0	0.575	0.8035	0.6692	0.6191	0.6779	0.5693	0.3925	0.1309	0.3559	Nek2
chrX	7891148	7891168	-	GAGCGAGATCCCAGAGGCAG	1.0	0.4933	0.7091	0.7107	0.6299	0.6966	0.5498	0.9864	0.4058	0.5107	Nek2
chrX	7891194	7891214	-	GTTATGGAGTGCTGTGCCGG	0.8333	0.6901	0.8001	0.7498	0.5136	0.6643	0.5827	1.0129	0.0048	0.2581	Nek2
chrX	7891197	7891217	-	ATTGTTATGGAGTGCTGTGC	1.0	0.5542	0.7257	0.544	0.2673	0.5359	0.5717	0.7591	0.7881	0.064	Nek2
chrX	7891225	7891245	-	GGTGAACCGAGAGGCCAAGT	1.0	0.651	0.721	0.8167	0.5261	0.642	0.6387	0.9187	1.063	0.5006	Nek2
chrX	7891289	7891309	-	TTTCGGAAATCAGTGTTCTG	1.0	0.6788	0.8568	0.4452	0.0704	0.4487	0.5441	0.1607	-0.1607	0.5216	Nek2
chrX	7891306	7891326	-	CAAGTGCGACGCTTTGGTTT	0.8755	0.3765	0.8155	0.6214	0.2825	0.344	0.1672	-0.9663	-0.6032	0.1025	Nek2
chrX	7891377	7891397	-	AAGGTGCGCGACAAAAGCAC	1.0	0.5944	0.7339	0.6484	0.5762	0.6885	0.6797	1.13	0.9242	0.6422	Nek2
chrX	7893172	7893192	-	CGGGACAAGAGTGCCCTATA	1.0	0.4739	0.7777	0.7547	0.5558	0.4108	0.2888	-0.4331	0.4745	0.0628	ND-MNLL
chrX	7893192	7893212	-	CGGAACGTATGACCATGTTC	1.0	0.4443	0.6819	0.3696	0.4641	0.5509	0.4168	-0.2201	0.0933	0.1302	ND-MNLL
chrX	7893212	7893232	-	CTTCCTGGACAAGAAGGAAA	0.834	0.5894	0.6263	0.5829	0.4578	0.5545	0.4099	-0.0712	-0.1085	0.6165	ND-MNLL
chrX	7893415	7893435	-	TTCTTTCCCACTGTTGCAGT	1.0	0.5168	0.7161	0.3972	0.0	0.3307	0.0768	-1.1227	-1.3377	0.2561	CG45089
chrX	7893448	7893468	-	GTTCAATTGGCTCGAAAGTA	0.7458	0.4813	0.5765	0.4735	0.4174	0.5515	0.4137	-0.3855	-0.1992	0.0841	CG45089
chrX	7894269	7894289	-	GGGACAGGGCTTTTAGCGCT	1.0	0.4812	0.5633	0.8214	0.4787	0.5696	0.4001	-0.4656	-0.5593	0.1746	p115
chrX	7894290	7894310	-	CCACCTCGATGCGGTACTTG	1.0	0.5177	0.7351	0.3387	0.593	0.592	0.3401	-0.1002	-0.5703	0.1039	p115
chrX	7894299	7894319	-	CCTGTGCGCCCACCTCGATG	1.0	0.6606	0.9135	0.427	0.37	0.6373	0.6809	1.1488	0.6406	0.4379	p115
chrX	7894330	7894350	-	TTCTGGAGCACCTGGACCAG	1.0	0.5839	0.7668	0.7106	0.5223	0.6269	0.6048	0.7448	0.3332	0.2121	p115
chrX	7894448	7894468	-	CTCGCCCACATTCACCGAAA	0.6176	0.521	0.7079	0.6466	0.3288	0.434	0.2657	-0.2165	0.0505	0.1508	p115
chrX	7894498	7894518	-	ATTACCAGGGTTACATGCTC	1.0	0.5257	0.6263	0.5937	0.4115	0.5978	0.5625	0.3174	0.838	0.0679	p115
chrX	7894630	7894650	-	ATCAGCTTGGAAACGCCCAT	0.9828	0.6835	0.7636	0.5827	0.4872	0.6091	0.3571	-0.4688	-0.2142	0.7833	p115
chrX	7894671	7894691	-	CATCGTTGCGAATCACTTCG	1.0	0.6562	0.7658	0.477	0.3269	0.5352	0.3496	-0.1599	-0.4979	0.8326	p115
chrX	7894770	7894790	-	CACGGACAATTTCAAAAAGG	1.0	0.6211	0.7374	0.6429	0.3104	0.6156	0.4523	0.3485	-0.2384	0.4653	p115
chrX	7894788	7894808	-	CATCCGAACAGCCCTCCTCA	1.0	0.6532	0.7598	0.21	0.5062	0.6222	0.5173	0.4951	0.6218	0.2737	p115
chrX	7895045	7895065	-	TTGCATGACCCGCTGGCAGG	0.9942	0.5556	0.8946	0.755	0.2895	0.5596	0.4855	0.5914	0.2307	0.2377	p115
chrX	7895156	7895176	-	CCGATCGCCGCGCACCACTT	0.8831	0.5172	0.8391	0.6463	0.2772	0.3406	0.2075	-0.3685	0.1734	0.0539	p115
chrX	7895212	7895232	-	GCAGGTCTGGGTGGACTGCT	0.6888	0.4889	0.6048	0.7161	0.6195	0.4778	0.4514	-0.2568	-0.2398	0.2915	p115
chrX	7895294	7895314	-	GCACTCGAAACAGTAGAGTA	0.7987	0.5678	0.6332	0.4381	0.4709	0.6309	0.7108	1.0259	0.985	0.4599	p115
chrX	7895333	7895353	-	TACAACCGCCCGCTGGCCAT	1.0	0.4858	0.8391	0.6443	0.4138	0.5407	0.568	0.6674	0.6453	0.1863	p115
chrX	7895381	7895401	-	CGTCGAAAGGGCACTCACAT	1.0	0.5916	0.7919	0.4943	0.4333	0.5456	0.3334	-0.0044	0.1806	0.6249	p115
chrX	7895420	7895440	-	CGCATCTGTGGAGAAGAGTC	1.0	0.569	0.6332	0.6247	0.5704	0.5653	0.4785	0.0187	0.0215	0.1332	p115
chrX	7895459	7895479	-	TGAGTGCATTAGGGCCACAG	0.8231	0.7728	0.8331	0.7959	0.6429	0.7013	0.7491	0.7774	0.2527	0.3942	p115
chrX	7895601	7895621	-	GACCCACCTTGCTTTGCAAA	1.0	0.5173	0.7079	0.4733	0.0	0.2939	0.1975	-0.5873	-0.8835	0.6676	p115
chrX	7895711	7895731	-	CTCGTTGGAGCAAAGTTGAG	1.0	0.6892	0.7844	0.4524	0.5397	0.6268	0.5564	0.4368	0.1992	0.3448	p115
chrX	7900135	7900155	-	AAGGGTGAGAAGGACATTCC	0.8471	0.5079	0.8108	0.6396	0.5492	0.5773	0.4303	-0.554	0.2195	0.0289	RpS6
chrX	7900804	7900824	-	AAGCAGGGTGTCTTGACCCA	1.0	0.6931	0.8013	0.8558	0.6175	0.6341	0.6899	0.918	0.939	0.6952	RpS6
chrX	7900855	7900875	-	GGCTACCAGCTGCGCATCGC	0.7002	0.4777	0.7066	0.4468	0.3859	0.5666	0.5208	-0.132	0.0505	0.0398	RpS6
chrX	7900891	7900911	-	GTTGTGGAGGCCGATATCCT	1.0	0.561	0.8296	0.5184	0.4908	0.5611	0.4994	0.4714	0.7359	0.2009	RpS6
chrX	7902058	7902078	-	GTTTTTCGCCACCCTGCCCT	1.0	0.4887	0.7444	0.488	0.1011	0.4632	0.4175	-0.231	-0.481	0.4297	bys
chrX	7902109	7902129	-	GATTCTTACCGCCGATTCCT	1.0	0.4167	0.5221	0.3557	0.2928	0.4415	0.2473	-0.3505	0.0215	0.3719	bys
chrX	7902221	7902241	-	CAACTGCTGCAGCTTGGCCG	1.0	0.4916	0.9182	0.4866	0.2976	0.5903	0.5812	0.406	-0.3085	0.6577	bys
chrX	7902278	7902298	-	ACTGAAGTTGACTTTCTTGA	1.0	0.4769	0.7494	0.4807	0.2354	0.4736	0.3482	-0.5408	-0.4008	0.5722	bys
chrX	7902420	7902440	-	GTCTTCGTCCATGTCCAGGT	1.0	0.6379	0.6673	0.5044	0.5162	0.7504	0.5699	0.7804	0.761	0.3682	bys
chrX	7902450	7902470	-	CTGCTGGAAGCGCTCGAACG	1.0	0.6046	0.9182	0.7347	0.6213	0.7178	0.6712	0.9456	0.1993	0.2914	bys
chrX	7902543	7902563	-	AGAGATCTTAGTGTGTATGT	1.0	0.595	0.7494	0.414	0.3617	0.615	0.5186	0.5764	0.9316	0.067	bys
chrX	7902599	7902619	-	TCGTACATCTCCTTCACTTT	0.9206	0.2849	0.7019	0.4099	0.276	0.3415	0.181	-1.6291	-0.9741	0.1092	bys
chrX	7902747	7902767	-	GCGGGTGCCTTGGAACATGG	0.8629	0.736	0.813	0.8422	0.6996	0.7441	0.776	1.0929	0.6003	0.5048	bys
chrX	7902766	7902786	-	ACAGCACCGAGCAGAAGATG	0.9689	0.5999	0.6534	0.6631	0.5435	0.6939	0.6579	1.1248	0.7668	0.3037	bys
chrX	7902911	7902931	-	ATTCCCTTCATGAAGGCAGC	0.7034	0.5216	0.7268	0.1742	0.0258	0.4582	0.3071	-0.241	-0.0795	0.4519	bys
chrX	7902941	7902961	-	CAATCGCCGCCCTCGAGCAG	1.0	0.5177	0.7962	0.6937	0.2952	0.5681	0.5864	1.1261	0.5803	0.3165	bys
chrX	7906293	7906313	-	TCCTATATCACCTGGCGGCA	1.0	0.5776	0.5823	0.3799	0.3259	0.5259	0.4559	-0.0588	-0.5418	0.2244	dpr14
chrX	7906298	7906318	-	CCTCCTCCTATATCACCTGG	1.0	0.7425	0.6818	0.4886	0.5315	0.654	0.5874	0.9326	0.3607	0.8102	dpr14
chrX	7906384	7906404	-	CGAGCGGGGCTCGGCCACGC	1.0	0.473	0.7173	0.7692	0.6103	0.5329	0.3881	-0.9464	-0.9625	0.031	dpr14
chrX	7906393	7906413	-	GATACTCGACGAGCGGGGCT	1.0	0.4729	0.6733	0.4878	0.3599	0.5217	0.3594	-0.3141	-0.4268	0.1109	dpr14
chrX	7906400	7906420	-	ACGTGGAGATACTCGACGAG	0.7292	0.7045	0.7605	0.612	0.505	0.6309	0.587	0.5824	-0.0012	0.5377	dpr14
chrX	7906575	7906595	-	TCATCCAGTTCGCCAACGAG	0.8566	0.6557	0.6469	0.4356	0.4635	0.6521	0.6294	0.6524	0.2278	0.6876	dpr14
chrX	7906638	7906658	-	ACACATATAGCGGCGACTCG	1.0	0.6831	0.8804	0.3115	0.3629	0.6123	0.6021	0.8204	0.1974	0.6112	dpr14
chrX	7906648	7906668	-	TTTGGCCAGCACACATATAG	1.0	0.5716	0.7941	0.4344	0.0	0.4627	0.4314	-0.0934	-0.0405	0.5531	dpr14
chrX	7906715	7906735	-	GAACGATCTGCAGGGCAAGA	0.9032	0.6272	0.721	0.6016	0.2847	0.5628	0.5972	0.4228	0.4079	0.3281	dpr14
chrX	7906740	7906760	-	CCAGCGTTTATCTGCACTGC	1.0	0.4344	0.6464	0.3553	0.3358	0.5671	0.3714	-0.4149	-0.4958	0.0294	dpr14
chrX	7907277	7907297	-	CTCACTCCATCACATCGGCT	1.0	0.4982	0.645	0.3364	0.3287	0.5611	0.422	-0.4121	-0.5605	0.2006	dpr14
chrX	7907282	7907302	-	TACTCCTCACTCCATCACAT	1.0	0.7178	0.6604	0.2946	0.3676	0.5524	0.4823	0.4756	0.6103	0.6733	dpr14
chrX	7909448	7909468	-	AAATCCAGGGCAGGACCTTC	1.0	0.3681	0.5363	0.5058	0.2842	0.2908	0.2299	-1.0639	0.0557	0.0241	spidey
chrX	7909886	7909906	-	GCCAATTCCATCGGTCGACC	1.0	0.5196	0.6927	0.3286	0.3858	0.5867	0.4534	-0.072	-0.0639	0.2743	spidey
chrX	7909895	7909915	-	GTAGGCCTTGCCAATTCCAT	0.639	0.5157	0.7919	0.6272	0.5228	0.5385	0.5009	0.3593	0.6356	0.6697	spidey
chrX	7910900	7910920	-	ATCGTAGATCTCGTCACCGC	1.0	0.6	0.7636	0.4988	0.4748	0.6473	0.499	0.8325	0.8204	0.17	spidey
chrX	7910928	7910948	-	TGAGGCCAGTGGTCTTTTCG	1.0	0.5413	0.9088	0.4974	0.5854	0.5556	0.4276	-1.0652	-1.0061	0.332	spidey
chrX	7910996	7911016	-	GTAGCAGTCCAGAAAGTACT	1.0	0.5274	0.6593	0.3029	0.4003	0.603	0.5493	0.2084	0.555	0.6939	spidey
chrX	7911023	7911043	-	GTTGCGCAGGAATGGGGGAT	0.6639	0.5463	0.626	0.6471	0.4712	0.5928	0.2947	-0.6516	-0.557	0.0926	spidey
chrX	7911083	7911103	-	CATGCCGGGTAGAAAAAGTG	1.0	0.7523	0.6944	0.5402	0.5521	0.6678	0.6703	0.9398	0.4312	0.2794	spidey
chrX	7911098	7911118	-	ACGTCGCTGGCTAATCATGC	1.0	0.534	0.684	0.3073	0.4186	0.6322	0.5585	0.3242	0.4667	0.1158	spidey
chrX	7911146	7911166	-	CGGATTAGGAATGACTCCGG	0.8884	0.7452	0.8049	0.9521	0.6811	0.6981	0.5985	0.9624	0.4171	0.1085	spidey
chrX	7911149	7911169	-	CAGCGGATTAGGAATGACTC	1.0	0.63	0.8201	0.4765	0.5375	0.6726	0.6302	0.7685	0.9623	0.1136	spidey
chrX	7911166	7911186	-	GAACTGTACACGCTCAGCAG	1.0	0.6732	0.904	0.5328	0.5119	0.6676	0.6681	1.1264	0.6363	0.3279	spidey
chrX	7913118	7913138	-	GGTGGGATAATACCAGATGA	1.0	0.6326	0.7055	0.4961	0.5797	0.6996	0.6652	1.2437	1.1182	0.5915	snz
chrX	7913323	7913343	-	ACGGTTCCCGCCACAGCTGT	0.8593	0.5788	0.7245	0.6272	0.4716	0.5948	0.4754	0.2754	0.2031	0.0773	snz
chrX	7913342	7913362	-	GAATATATAATGGATATAGA	0.5824	0.5586	0.7066	0.2913	0.2728	0.5906	0.2546	0.1234	0.5324	0.4523	snz
chrX	7913377	7913397	-	GGCACGCGACTTGGTGGCGT	0.9043	0.4507	0.6748	0.5381	0.6009	0.6396	0.4909	0.4759	-0.064	0.1082	snz
chrX	7913485	7913505	-	GATCGAAGATGTTGCTTCTG	0.7887	0.5715	0.7623	0.367	0.3353	0.5143	0.2803	-0.383	-0.6961	0.0358	snz
chrX	7913724	7913744	-	GTCCACGGCTATGATCTTGG	1.0	0.6306	0.8474	0.6545	0.5805	0.6771	0.7049	0.9926	0.548	0.4557	snz
chrX	7913755	7913775	-	TCTCCAGATGCACTGTCACC	1.0	0.5688	0.7079	0.461	0.4365	0.5832	0.6611	0.6463	0.7875	0.5559	snz
chrX	7914281	7914301	-	GAGTTTGTACTAAAAACTGG	0.727	0.7617	0.6616	0.4711	0.2872	0.6267	0.5208	0.4734	0.0203	0.7471	snz
chrX	7914488	7914508	-	GATCATCGGAAAGAAAACTG	1.0	0.7562	0.7516	0.4748	0.5013	0.6916	0.7208	1.2307	0.5891	0.4523	snz
chrX	7914502	7914522	-	GCTGTCAGCATTTTGATCAT	0.7557	0.4895	0.7494	0.5278	0.3004	0.3301	0.1588	-1.2519	-0.8523	0.6024	snz
chrX	7914526	7914546	-	ACCTTCTGGTTGATGTAGTC	0.7215	0.452	0.6862	0.4648	0.293	0.3552	0.3946	-0.5096	-0.2025	0.0697	snz
chrX	7914678	7914698	-	GATCGTTTACTATGCTCTTG	1.0	0.566	0.7482	0.3623	0.186	0.4129	0.3494	-0.8499	-0.8252	0.3599	snz
chrX	7914751	7914771	-	AGCGAGTGGTCCTCGTGATC	1.0	0.4326	0.8155	0.4731	0.477	0.4434	0.312	-0.4258	-0.0148	0.0059	snz
chrX	7914794	7914814	-	GTAGCGCTTCAGTCGGACGG	1.0	0.6939	0.8483	0.7754	0.4951	0.7266	0.6766	0.9714	0.221	0.6492	snz
chrX	7914797	7914817	-	TACGTAGCGCTTCAGTCGGA	1.0	0.5267	0.729	0.5846	0.3455	0.5984	0.5504	0.8376	0.6217	0.4691	snz
chrX	7914801	7914821	-	GGCGTACGTAGCGCTTCAGT	1.0	0.6575	0.7919	0.4653	0.4579	0.5598	0.475	0.4288	0.5752	0.1934	snz
chrX	7915000	7915020	-	GGAACAGGGTGAAGTAGCGC	0.7108	0.5785	0.637	0.3687	0.4789	0.6803	0.5816	0.9045	0.7581	0.2377	snz
chrX	7915028	7915048	-	ATCAGAGCGCTAGCCTTCAG	1.0	0.6273	0.8616	0.6054	0.64	0.6818	0.5205	0.3645	0.2036	0.4683	snz
chrX	7915065	7915085	-	CGCGTGCTTGATCTCCTCCA	1.0	0.6679	0.7871	0.6751	0.6176	0.6846	0.5776	0.6185	0.5396	0.1508	snz
chrX	7915212	7915232	-	GTCATAGAAGATGTCAGGCT	1.0	0.5979	0.6864	0.5751	0.4181	0.6037	0.5502	0.6203	0.5349	0.1215	snz
chrX	7915277	7915297	-	TGATCGCTGAGCACAAATGG	0.766	0.6732	0.6862	0.6381	0.4881	0.7168	0.6337	0.8895	0.3842	0.612	snz
chrX	7915388	7915408	-	CCCGGTTGCTCATCCGCCAG	0.6606	0.5077	0.8474	0.8032	0.6416	0.648	0.491	0.2167	-0.4238	0.2467	snz
chrX	7915406	7915426	-	TTTAGTCCATCCGCCGCGCC	1.0	0.4603	0.7431	0.8061	0.088	0.3935	0.4297	-0.1194	-0.3754	0.3411	snz
chrX	7915458	7915478	-	TCGTGCATAGGATGTGTGGG	1.0	0.7023	0.6661	0.6464	0.5105	0.5804	0.5303	0.4872	-0.2918	0.5	snz
chrX	7915548	7915568	-	CACCTTGGACTCCGGCTTCA	0.939	0.4202	0.721	0.3757	0.3828	0.3505	0.12	-0.9667	-0.4685	0.0553	snz
chrX	7915556	7915576	-	ATGGTCAGCACCTTGGACTC	0.9167	0.5739	0.7777	0.5853	0.559	0.5918	0.5784	0.4178	0.5339	0.0978	snz
chrX	7915773	7915793	-	CTGCAAGGACTCTTTCTCAT	1.0	0.5764	0.7636	0.6058	0.3694	0.3661	0.1808	-1.0637	-0.5549	0.4626	snz
chrX	7915844	7915864	-	TCACCGTTTTTGGATGAAGT	1.0	0.5435	0.7503	0.4658	0.3155	0.5046	0.1613	-0.8131	-0.793	0.4765	snz
chrX	7915895	7915915	-	CAACCACTGGAAATGCCCGA	1.0	0.71	0.6937	0.5278	0.3687	0.6375	0.557	0.7567	0.5825	0.903	snz
chrX	7919140	7919160	-	CAGCATTCAGGCGCAGATGA	1.0	0.5359	0.7103	0.6461	0.5346	0.6585	0.4999	0.3421	0.1913	0.3144	hdm
chrX	7919317	7919337	-	TATTTGCGAAAATCCTCAGG	1.0	0.6882	0.7951	0.571	0.0	0.5603	0.505	0.7072	0.3784	0.7488	hdm
chrX	7919491	7919511	-	CGTGATCGATGCCAGCTATC	0.974	0.4206	0.7777	0.5072	0.2926	0.3582	0.1712	-0.1154	0.6678	0.2506	hdm
chrX	7919658	7919678	-	AAGCTGGCGGATGTGCGTTC	1.0	0.4393	0.8155	0.7913	0.4875	0.5187	0.4891	0.0826	0.7293	0.2031	hdm
chrX	7919671	7919691	-	TGGTGCGGTCCTTAAGCTGG	0.7992	0.5784	0.7183	0.6739	0.6725	0.6988	0.5925	0.6877	0.0507	0.5651	hdm
chrX	7919686	7919706	-	GCCCATAAGGCCACTTGGTG	1.0	0.5711	0.7986	0.5004	0.5909	0.6507	0.4289	0.3225	-0.0664	0.1043	hdm
chrX	7919775	7919795	-	CTGGTGGTCAACGAGGGATC	0.6514	0.5442	0.8013	0.7108	0.519	0.5676	0.5193	0.4021	0.6618	0.0306	hdm
chrX	7919809	7919829	-	GCGTTATCAGCCCCAAGCGA	0.9635	0.6085	0.6487	0.4973	0.4654	0.6569	0.6141	1.0736	0.8923	0.7283	hdm
chrX	7919839	7919859	-	GTCCATACCGTTTGCTGCTC	1.0	0.3075	0.6927	0.3812	0.3097	0.4601	0.3023	-0.7998	-0.722	0.0122	hdm
chrX	7919895	7919915	-	TACGCGGCCATGCTGCAGAT	0.913	0.5185	0.7441	0.5223	0.4047	0.4405	0.4299	0.014	0.2323	0.2636	hdm
chrX	7919911	7919931	-	GGACTGTGTGGATGAGTACG	0.8639	0.7308	0.7185	0.5593	0.6143	0.7001	0.7072	1.0008	0.2587	0.6542	hdm
chrX	7919933	7919953	-	ATTGCAAGTGCTGGGGCCAG	0.9159	0.5596	0.7209	0.8743	0.4249	0.5377	0.4984	-0.265	-0.4207	0.1077	hdm
chrX	7920742	7920762	-	GAAGGACTGCAGGTCCGAGG	0.9139	0.6534	0.8946	0.9	0.6071	0.6852	0.6856	1.0981	0.6471	0.2985	Ykt6
chrX	7920784	7920804	-	TCACGTCATGAACTCGTTGA	1.0	0.5552	0.7636	0.5566	0.4194	0.5861	0.5625	0.1103	0.0339	0.4974	Ykt6
chrX	7920926	7920946	-	TTCACCGATTGCCGCAGGGC	1.0	0.4013	0.6024	0.508	0.3584	0.5229	0.3521	-0.0958	-0.4529	0.0612	Ykt6
chrX	7920996	7921016	-	ATGATCGGCGATCAGTACAC	1.0	0.7059	0.7777	0.6839	0.4788	0.6614	0.6473	0.9795	1.1552	0.6852	Ykt6
chrX	7921011	7921031	-	GCGATGCGGATACTCATGAT	1.0	0.642	0.7383	0.6679	0.5372	0.6232	0.661	0.7523	1.1411	0.2234	Ykt6
chrX	7921025	7921045	-	AGCGTGTGCGCCACGCGATG	1.0	0.6067	0.8993	0.4934	0.4082	0.5772	0.4641	-0.1027	-0.6194	0.0991	Ykt6
chrX	7921089	7921109	-	CGTGCCATTGGGCCACTGAT	1.0	0.4506	0.6389	0.5792	0.4183	0.3257	0.3487	-0.0523	0.3296	0.3923	Ykt6
chrX	7928329	7928349	-	GAGAACTACGTGCACCGTAT	0.9197	0.5489	0.7966	0.6339	0.4363	0.5471	0.3424	-0.0438	0.2423	0.3195	mahe
chrX	7928351	7928371	-	CTATGATTACCCGAACTCCT	1.0	0.6452	0.6345	0.2891	0.3828	0.5117	0.406	0.0588	0.2448	0.7176	mahe
chrX	7928449	7928469	-	GTGCTAAAGGATTTCCGTAA	1.0	0.5821	0.7352	0.7154	0.461	0.5777	0.3773	-0.4426	0.0583	0.4743	mahe
chrX	7928500	7928520	-	TACAACGCCACCTCAATTCA	0.9163	0.5121	0.7103	0.2944	0.2508	0.4727	0.4199	-0.0519	0.4291	0.1286	mahe
chrX	7928843	7928863	-	GATTTCTCCCATCAAGAATT	1.0	0.3534	0.6345	0.4321	0.0	0.3378	0.1307	-1.0044	-0.5535	0.1804	mahe
chrX	7928945	7928965	-	CATTGGTTCGATGAACCTAT	1.0	0.574	0.658	0.3984	0.2751	0.4315	0.2708	-0.6957	0.1194	0.769	mahe
chrX	7928998	7929018	-	AAGGAGGTGCAGGCCCTAGC	1.0	0.4798	0.8627	0.7664	0.3317	0.2661	0.3667	-0.3591	0.3887	0.1287	mahe
chrX	7929220	7929240	-	CAGGCACGCGATCTTGACCG	0.8235	0.6704	0.7918	0.7301	0.5902	0.6978	0.7204	1.48	0.4894	0.846	mahe
chrX	7929345	7929365	-	CTCTAGTGTTGGCCCCCACC	1.0	0.4289	0.7869	0.5178	0.4382	0.4967	0.3439	0.0088	0.2162	0.1746	mahe
chrX	7929382	7929402	-	AATCAGCCGCCAATAATTCG	0.69	0.585	0.8035	0.3361	0.313	0.5744	0.5134	0.3302	-0.1313	0.6675	mahe
chrX	7929454	7929474	-	TTGGTGGGCATTGCCCAGAC	0.6665	0.5119	0.7667	1.008	0.5159	0.3385	0.4074	-0.5508	-0.3664	0.0692	mahe
chrX	7929599	7929619	-	TGGCAATGAACTACCACACC	1.0	0.6162	0.7494	0.6612	0.5988	0.6702	0.5867	0.7328	0.6439	0.0971	mahe
chrX	7929645	7929665	-	AGCAGCAGGTGGCCGAGATC	0.9402	0.4105	0.8391	0.5963	0.4782	0.5326	0.2963	0.0549	0.7582	0.0114	mahe
chrX	7929757	7929777	-	CGTGAAAAGGCCAAAAATCC	1.0	0.4844	0.6819	0.3236	0.3201	0.6023	0.4347	-0.0832	-0.0323	0.0515	mahe
chrX	7929862	7929882	-	CAGAAGCCGAACAACGGCGC	0.6053	0.5557	0.7871	0.5524	0.5511	0.6308	0.4641	0.7064	0.3926	0.1811	mahe
chrX	7929868	7929888	-	CGTTATCAGAAGCCGAACAA	1.0	0.6415	0.7491	0.4798	0.5042	0.6933	0.6864	0.6305	0.4342	0.5853	mahe
chrX	7929943	7929963	-	GGAGGCGCCGGTGGCGGATC	0.3364	0.3914	0.7636	0.7945	0.6047	0.584	0.3428	-0.2281	-0.104	0.0116	mahe
chrX	7929949	7929969	-	CTTGGAGGAGGCGCCGGTGG	0.6373	0.435	0.8899	1.0088	0.6475	0.574	0.4594	0.3803	-0.1496	0.1717	mahe
chrX	7929955	7929975	-	AATGGACTTGGAGGAGGCGC	0.7696	0.4944	0.6394	0.6741	0.4065	0.5248	0.5756	0.844	0.5843	0.2188	mahe
chrX	7929979	7929999	-	CAAAACGGTGTTGCATTCGC	1.0	0.53	0.6961	0.6028	0.3189	0.4438	0.294	-0.0144	0.1819	0.1884	mahe
chrX	7929994	7930014	-	AATCCGTATCGCCAGCAAAA	0.8333	0.4645	0.7456	0.4293	0.0	0.3362	0.3296	-0.6027	-0.2606	0.57	mahe
chrX	7930018	7930038	-	GGAGCCGCCGGTTCTGGTGG	0.4719	0.4707	0.8201	0.6282	0.6307	0.6538	0.5499	-0.0995	-0.7342	0.4172	mahe
chrX	7930030	7930050	-	GGTCTGGGAATGGGAGCCGC	0.7298	0.571	0.696	0.698	0.6233	0.6762	0.5956	0.4241	0.094	0.2316	mahe
chrX	7930109	7930129	-	CATCAATGGAGCAGCCACTG	1.0	0.6795	0.7765	0.767	0.5958	0.6699	0.666	0.7512	0.4104	0.1872	mahe
chrX	7930141	7930161	-	GGCAATTTCGGCGGTGCCGC	1.0	0.2449	0.7069	0.3868	0.2655	0.5137	0.194	-0.6095	-1.2247	0.0573	mahe
chrX	7930150	7930170	-	TATCCGCGCGGCAATTTCGG	0.7042	0.6342	0.8437	0.4729	0.3981	0.6876	0.5524	0.9329	0.277	0.7023	mahe
chrX	7930153	7930173	-	TACTATCCGCGCGGCAATTT	1.0	0.21	0.6877	0.4719	0.116	0.2928	0.1247	-1.1778	-0.1028	0.0305	mahe
chrX	7932595	7932615	-	CACGCGACACTCGCCGCCAC	1.0	0.4927	0.7598	0.7217	0.5725	0.6196	0.3851	0.268	-0.0264	0.0497	CG10778
chrX	7932638	7932658	-	CGGGCGAGGACATCAGTGAG	1.0	0.6569	0.6849	0.8113	0.638	0.6777	0.6281	1.0955	0.6508	0.1981	CG10778
chrX	7932658	7932678	-	GCATGGCAGCCAGGATTTGG	0.8276	0.5505	0.6994	0.5252	0.4907	0.6313	0.5699	0.166	0.2345	0.4221	CG10778
chrX	7932680	7932700	-	AGGCGGTGGAAACGATACTG	0.9385	0.6939	0.7326	0.7371	0.658	0.7147	0.7222	0.9763	0.5277	0.245	CG10778
chrX	7932697	7932717	-	GCGGGATGAGATTACGCAGG	1.0	0.6792	0.819	0.9092	0.5962	0.6674	0.6216	1.1566	0.5093	0.3636	CG10778
chrX	7932716	7932736	-	TCGCCTTTGCGTACACGTCG	1.0	0.5912	0.696	0.4344	0.5063	0.6732	0.4438	0.2208	-0.5767	0.4192	CG10778
chrX	7932766	7932786	-	GGCTTCGGCTATGCTTAGCA	1.0	0.5978	0.6815	0.476	0.41	0.572	0.6433	0.1814	0.0865	0.4343	CG10778
chrX	7932781	7932801	-	CTTGCAGAAACTAGTGGCTT	1.0	0.4924	0.6229	0.4644	0.3116	0.4463	0.4609	-0.454	-0.353	0.1374	CG10778
chrX	7932836	7932856	-	ACGAACATGGCATCCGCATT	1.0	0.3869	0.7636	0.5893	0.3226	0.3398	0.1733	-0.4256	0.3088	0.0699	CG10778
chrX	7933015	7933035	-	GCGGGGATTCGAGAAGCTTG	0.8919	0.6511	0.7893	0.6101	0.5268	0.6761	0.5391	0.7825	0.4597	0.1868	CG10778
chrX	7933034	7933054	-	ATAAGATCGAGGGTCATTCG	0.6387	0.6111	0.8804	0.4901	0.5291	0.6397	0.4784	0.4345	0.3168	0.4609	CG10778
chrX	7933082	7933102	-	CCTTCGTGATGGACGGTAAT	1.0	0.4171	0.717	0.5336	0.2412	0.3677	0.1622	-1.2585	-0.5814	0.29	CG10778
chrX	7933089	7933109	-	CACGTCGCCTTCGTGATGGA	0.8235	0.5731	0.7431	0.5384	0.5262	0.6408	0.622	0.6473	0.5364	0.3452	CG10778
chrX	7937289	7937309	-	CCTGTCCTGGGCGGTGGCGG	0.5499	0.3363	0.8191	0.8123	0.4364	0.5113	0.4269	0.1507	-0.4778	0.2161	Ubr3
chrX	7937298	7937318	-	GTAGTTGGTCCTGTCCTGGG	0.85	0.7567	0.7986	0.8795	0.6964	0.7449	0.7357	1.4279	0.803	0.5188	Ubr3
chrX	7937332	7937352	-	TCCCGATTCCGCGGCTGTGC	1.0	0.4247	0.7352	0.3387	0.3177	0.4896	0.4334	-0.0474	-0.2115	0.05	Ubr3
chrX	7937341	7937361	-	GGACGCGGCTCCCGATTCCG	1.0	0.6258	0.7516	0.6042	0.6273	0.6073	0.6161	0.0423	-0.594	0.7425	Ubr3
chrX	7937356	7937376	-	ATCGTCGGATAAGGCGGACG	0.6879	0.5831	0.7765	0.6314	0.5805	0.6286	0.5953	0.4609	-0.1413	0.2652	Ubr3
chrX	7937362	7937382	-	GCCGGCATCGTCGGATAAGG	0.9493	0.6125	0.7233	0.7002	0.6322	0.6448	0.5812	0.5343	-0.0833	0.5987	Ubr3
chrX	7937371	7937391	-	TGGCTTGGCGCCGGCATCGT	1.0	0.5188	0.7494	0.727	0.6005	0.5388	0.2361	-0.3633	-0.2844	0.1014	Ubr3
chrX	7937380	7937400	-	GAAGAAACTTGGCTTGGCGC	1.0	0.5454	0.7966	0.3462	0.1961	0.6269	0.5153	0.8816	0.6854	0.3262	Ubr3
chrX	7937446	7937466	-	GCATTCCGTGTTGATCAGGG	1.0	0.7366	0.737	0.6794	0.5439	0.6419	0.6955	0.8404	0.4235	0.8261	Ubr3
chrX	7937471	7937491	-	GATCGGGTGTGGGGCTGCCA	0.5828	0.5331	0.806	0.6963	0.5796	0.651	0.474	0.1461	0.1359	0.4578	Ubr3
chrX	7937488	7937508	-	ATCCATTATGGAGTCGAGAT	1.0	0.4381	0.7006	0.5659	0.3921	0.51	0.2772	-0.5236	-0.1836	0.0955	Ubr3
chrX	7937523	7937543	-	AGATTGTCGATGGGCGTCCC	1.0	0.5048	0.716	0.6499	0.479	0.5496	0.6036	0.3005	0.4066	0.1448	Ubr3
chrX	7937578	7937598	-	CTCCTGCGGCGTCCGTCCGC	0.6346	0.4804	0.8438	0.5491	0.3125	0.4577	0.3196	0.0753	-0.1143	0.0161	Ubr3
chrX	7937592	7937612	-	CCAATTTTAACAAACTCCTG	0.8244	0.733	0.7765	0.3125	0.2131	0.552	0.2834	-0.9487	-1.2128	0.3832	Ubr3
chrX	7939734	7939754	-	CACCTGTAGGCCACCACATG	1.0	0.5861	0.8851	0.6017	0.5806	0.6297	0.4144	0.4933	0.2464	0.0657	Ubr3
chrX	7939757	7939777	-	AGGGCGATATGCCGCAAGTG	1.0	0.6158	0.6957	0.7717	0.6266	0.6389	0.6563	0.833	0.5052	0.2078	Ubr3
chrX	7939793	7939813	-	TGCCCTTCTTGAAGCAGTCC	1.0	0.4686	0.6229	0.4767	0.3888	0.605	0.4624	0.2721	0.1421	0.053	Ubr3
chrX	7939947	7939967	-	GCCAAAAGATTGTTTGGCAC	1.0	0.4982	0.7541	0.3797	0.1341	0.5062	0.1905	-0.7908	-1.0853	0.5474	Ubr3
chrX	7939975	7939995	-	CAGCTTGGGCATTATGGCCT	0.8784	0.4642	0.7636	0.498	0.4095	0.4062	0.3538	-0.7425	-0.7679	0.0534	Ubr3
chrX	7940003	7940023	-	CACGGAAGTGCTGCAGCAGG	0.3352	0.5311	0.78	0.9284	0.4923	0.6162	0.5335	0.7729	0.1971	0.2277	Ubr3
chrX	7940021	7940041	-	GTGGGGTGTCGCTGTGCTCA	1.0	0.4933	0.7588	0.6152	0.5848	0.6149	0.4759	0.243	0.0615	0.0484	Ubr3
chrX	7940157	7940177	-	ATGAAGAAGGCATACACCTC	0.8018	0.5683	0.7729	0.6095	0.5282	0.6599	0.5544	0.3643	0.8247	0.067	Ubr3
chrX	7940187	7940207	-	CCATTCCGGGTGTCCTGGCA	1.0	0.5325	0.7287	0.6271	0.3463	0.4561	0.3916	-0.2201	-0.3776	0.0616	Ubr3
chrX	7940201	7940221	-	CCTTCAAGAAGCGTCCATTC	1.0	0.3671	0.6463	0.4923	0.314	0.4089	0.2526	-0.6699	0.38	0.1046	Ubr3
chrX	7940228	7940248	-	CGGCATCCTCGTACTTCTCT	1.0	0.4474	0.7777	0.3953	0.3429	0.4475	0.1756	-1.0643	-0.677	0.0857	Ubr3
chrX	7940278	7940298	-	GGGCAGATCTCTGTACTCAT	1.0	0.4754	0.7055	0.742	0.5176	0.5956	0.3993	-0.2038	0.2532	0.6066	Ubr3
chrX	7940299	7940319	-	GACCAATTTGTCGCCCAGCG	1.0	0.594	0.7844	0.4729	0.4682	0.4616	0.2606	-0.2345	-0.9533	0.1225	Ubr3
chrX	7940508	7940528	-	TGTAGTGCATCACAAATGTG	1.0	0.6682	0.7028	0.5988	0.4457	0.6816	0.732	0.4952	0.0127	0.4712	Ubr3
chrX	7940532	7940552	-	TTTCCAACACGGACGGTATG	1.0	0.5991	0.8248	0.4176	0.2159	0.4713	0.4808	-0.0954	-0.3059	0.4282	Ubr3
chrX	7940539	7940559	-	CGGGACATTTCCAACACGGA	1.0	0.6886	0.7006	0.4919	0.5231	0.6698	0.5163	0.323	0.0646	0.3841	Ubr3
chrX	7940543	7940563	-	ATCACGGGACATTTCCAACA	1.0	0.6838	0.7173	0.5378	0.5275	0.6047	0.6076	0.0104	0.1605	0.4371	Ubr3
chrX	7940559	7940579	-	TGCTGAGCGTGTCCGGATCA	1.0	0.4372	0.7444	0.4316	0.5263	0.6077	0.3204	-0.5639	-0.5867	0.0157	Ubr3
chrX	7940583	7940603	-	GGACGCTCATGTGGACCACC	0.978	0.6219	0.6394	0.5488	0.5907	0.6772	0.5294	0.7711	0.7191	0.4008	Ubr3
chrX	7942714	7942734	-	CGTCGCCACAGAATAGCACG	1.0	0.7649	0.7658	0.4488	0.4649	0.6708	0.6268	1.2049	0.23	0.7827	l(1)G0193
chrX	7942951	7942971	-	GTGATCCGACGAAACATGTA	1.0	0.4979	0.7148	0.4051	0.4633	0.6328	0.5841	0.2527	0.3628	0.2546	l(1)G0193
chrX	7943034	7943054	-	TTCCGAATATGAGAAGAGGA	1.0	0.6769	0.619	0.5255	0.5126	0.646	0.4929	0.4547	-0.1063	0.6313	l(1)G0193
chrX	7943093	7943113	-	TGGATGATGTTGCGGGTCTA	1.0	0.3656	0.7493	0.6315	0.5391	0.5377	0.2771	-1.1019	-1.0844	0.0825	l(1)G0193
chrX	7943101	7943121	-	AATTCTCGTGGATGATGTTG	0.9238	0.5388	0.5776	0.573	0.3911	0.6333	0.5474	0.2567	0.0455	0.1158	l(1)G0193
chrX	7943163	7943183	-	GTTTATATACTCACTATATG	0.8416	0.6559	0.7574	0.2309	0.2661	0.5576	0.3822	-0.1315	-0.2932	0.489	l(1)G0193
chrX	7943193	7943213	-	AATTTGCAATACCATGCAAT	0.8207	0.6002	0.7255	0.3542	0.0	0.3928	0.2353	-0.7717	-0.4263	0.2872	l(1)G0193
chrX	7943786	7943806	-	CTTGCCGTTTTAAATCTAGC	1.0	0.5402	0.6796	0.1651	0.0	0.2681	0.0496	-1.5994	-1.3551	0.2966	l(1)G0193
chrX	7944106	7944126	-	GTGGAATTATCTGGCCAAAA	1.0	0.4543	0.6785	0.6827	0.3933	0.4918	0.2247	-0.7017	-0.2567	0.3079	l(1)G0193
chrX	7944217	7944237	-	GATTTGTGGAAATACAAAAT	0.9793	0.4616	0.7113	0.4999	0.289	0.4596	0.2943	-0.497	0.156	0.1642	l(1)G0193
chrX	7944279	7944299	-	GTAAATATGGCGCCGCCTTT	0.7239	0.3432	0.8108	0.3699	0.2327	0.3348	0.0686	-1.3309	-0.3529	0.4716	l(1)G0193
chrX	7946005	7946025	-	AGTGTCGCCGAATGCACATT	1.0	0.4647	0.721	0.5164	0.3077	0.3974	0.292	-0.2764	0.612	0.1926	l(1)G0193
chrX	7946035	7946055	-	GTCCACGCTGATAACGTTTG	0.8717	0.5732	0.8332	0.4808	0.4766	0.5794	0.4738	0.0105	-0.3024	0.1971	l(1)G0193
chrX	7946131	7946151	-	GGCTAAGATGAATGATATCT	1.0	0.4467	0.5352	0.3517	0.2187	0.4331	0.2782	-0.4171	0.3034	0.0296	l(1)G0193
chrX	7946188	7946208	-	TGTTGCCTTGGCCATCGAAT	0.6854	0.5394	0.7444	0.4842	0.2181	0.4367	0.2101	-0.1333	0.2195	0.5491	l(1)G0193
chrX	7946504	7946524	-	TGTACAATCCTCCCCGTTGG	1.0	0.5949	0.7776	0.5432	0.5592	0.6607	0.6021	0.5473	0.1652	0.3288	l(1)G0193
chrX	7946548	7946568	-	GTGGTCAAAGAGGTCACCTC	0.9207	0.5683	0.7966	0.7796	0.5904	0.6667	0.649	0.498	0.6696	0.1245	l(1)G0193
chrX	7947439	7947459	-	ACCATTGCGCACCCATTTTC	0.7916	0.2057	0.7103	0.3314	0.1026	0.2675	0.0364	-1.7441	-1.0064	0.0567	Ubr3
chrX	7947520	7947540	-	CAGGAAGAACAGGTCCATGT	1.0	0.6654	0.7966	0.5706	0.5246	0.6274	0.6008	0.5932	0.8691	0.1157	Ubr3
chrX	7947564	7947584	-	TTCTGCAGAAAGAAGTACTG	1.0	0.6657	0.8046	0.379	0.4028	0.6451	0.7386	1.0303	0.6612	0.4179	Ubr3
chrX	7947775	7947795	-	CTGCGAATGCGTCTTGTTCT	0.9402	0.4176	0.7777	0.6079	0.2032	0.2832	0.2195	-0.9586	-0.6367	0.0679	Ubr3
chrX	7947813	7947833	-	TGCACATTGCCCGACCGCTC	1.0	0.4742	0.7079	0.4868	0.4798	0.5597	0.5068	0.856	1.0069	0.0431	Ubr3
chrX	7947885	7947905	-	AGGTTCTCGCTCCCACTCGA	1.0	0.5534	0.6628	0.53	0.5068	0.6578	0.6072	0.7846	0.8731	0.5612	Ubr3
chrX	7947960	7947980	-	GCTCGCAAAAGGACGTGCAG	1.0	0.6868	0.8804	0.4687	0.4471	0.6598	0.521	0.0098	-0.3597	0.7751	Ubr3
chrX	7948016	7948036	-	TCTTCACATAGTTTGTAAAG	0.9243	0.5519	0.6876	0.3173	0.061	0.4893	0.3734	-0.0642	-0.1886	0.4772	Ubr3
chrX	7948053	7948073	-	GGCCATAGGTTACCACTTGC	1.0	0.4811	0.6819	0.2966	0.4609	0.5154	0.3835	-0.2768	0.1465	0.0675	Ubr3
chrX	7948082	7948102	-	CGGGCAGAGCATGAGGCAAT	1.0	0.5338	0.7079	0.7597	0.5032	0.5048	0.3388	-0.0674	0.4614	0.1008	Ubr3
chrX	7948102	7948122	-	ATCACTGAAGGAGCTCGTTG	1.0	0.5734	0.7776	0.3093	0.5455	0.6701	0.5879	0.472	0.2057	0.1415	Ubr3
chrX	7948181	7948201	-	CATCACGTGTGTGAACTGCA	1.0	0.7137	0.6473	0.4529	0.5589	0.6713	0.6003	0.7982	0.5418	0.5883	Ubr3
chrX	7948335	7948355	-	GTGCCGTAGCCATGATAGCC	1.0	0.5711	0.5444	0.505	0.3392	0.465	0.331	-0.9266	-0.84	0.1437	Ubr3
chrX	7948371	7948391	-	TAGCAGTGGAAAAGCTTGGG	0.9805	0.6711	0.7371	0.7051	0.5835	0.6738	0.5806	0.7998	0.505	0.1719	Ubr3
chrX	7948461	7948481	-	TAGCTGGAGGTGATCACTTG	0.7812	0.678	0.904	0.6956	0.6463	0.6792	0.5975	0.1775	-0.1068	0.179	Ubr3
chrX	7948570	7948590	-	ACCCGTTGCCTCATCTCCTT	1.0	0.2303	0.7777	0.5864	0.3542	0.3672	0.1988	-1.1255	-0.6402	0.1131	Ubr3
chrX	7948650	7948670	-	TCCATGCCGGGCACTCTCAT	1.0	0.5136	0.8296	0.4931	0.3472	0.4655	0.4392	-0.1596	0.4796	0.3738	Ubr3
chrX	7948663	7948683	-	TGGTAGGGCGACCTCCATGC	1.0	0.4968	0.768	0.6207	0.5347	0.5401	0.6442	0.2861	0.4505	0.1476	Ubr3
chrX	7948686	7948706	-	TCGGCAACTACTGAAAGATC	1.0	0.55	0.6121	0.6073	0.4547	0.5981	0.5203	0.6612	1.0196	0.0373	Ubr3
chrX	7948705	7948725	-	GCGGATAACCACACCGGTTT	1.0	0.36	0.7636	0.7226	0.4385	0.4588	0.3097	-0.5103	0.0354	0.0881	Ubr3
chrX	7948711	7948731	-	ATCCTGGCGGATAACCACAC	1.0	0.7546	0.8013	0.6503	0.6091	0.6968	0.692	0.8857	0.9665	0.4916	Ubr3
chrX	7948788	7948808	-	AAGTGGAAATCGAGAGCAGC	0.7652	0.5583	0.6202	0.5674	0.1943	0.5423	0.4364	0.2462	0.1988	0.1593	Ubr3
chrX	7948812	7948832	-	GGCAAAGTGATCTGCTGCAG	0.7521	0.618	0.7482	0.5949	0.4807	0.6448	0.5001	0.3746	-0.1215	0.2271	Ubr3
chrX	7948833	7948853	-	GCCACCTCCATTCCGCTCTC	1.0	0.4735	0.7079	0.4424	0.3557	0.4335	0.2636	-0.2694	0.2193	0.1369	Ubr3
chrX	7948879	7948899	-	TGCGCCCATATTATTCGTTT	1.0	0.3987	0.6796	0.4737	0.226	0.3123	0.112	-1.265	-0.8309	0.1162	Ubr3
chrX	7949035	7949055	-	CATATTACCGCTACTGGGTA	1.0	0.552	0.7148	0.4325	0.513	0.6226	0.3294	-0.5446	-0.551	0.1114	Ubr3
chrX	7949086	7949106	-	GCCGGATGTGAAACTTCCGC	1.0	0.6397	0.7636	0.6245	0.4616	0.636	0.5791	0.1618	-0.0302	0.5793	Ubr3
chrX	7949104	7949124	-	AGTGCCGCTACCACTTACGC	0.9668	0.7108	0.7363	0.3916	0.4914	0.6671	0.65	1.1976	1.2448	0.6485	Ubr3
chrX	7949170	7949190	-	GCCACCGATGGCAATGTCCA	0.615	0.5925	0.7079	0.3729	0.5575	0.6252	0.6436	0.421	0.1008	0.4261	Ubr3
chrX	7949531	7949551	-	GATTCGGCCAGAGTCTGGCA	0.7081	0.6788	0.6494	0.5885	0.4017	0.6742	0.6658	0.9072	0.6618	0.5427	Ubr3
chrX	7949547	7949567	-	GCTTGTTTTTCACGCTGATT	1.0	0.3217	0.631	0.2697	0.0106	0.3128	0.055	-1.9531	-1.854	0.0955	Ubr3
chrX	7954676	7954696	-	ATTAAACGGATAGGTCGATT	0.7939	0.5329	0.6927	0.4566	0.0415	0.4002	0.266	-0.5024	0.244	0.0467	CG15332
chrX	7954690	7954710	-	CGGAGCTGTGGTTCATTAAA	1.0	0.1963	0.6961	0.5795	0.4911	0.3806	0.116	-1.2161	-0.7889	0.4561	CG15332
chrX	7954710	7954730	-	CTTCAAGCCGGGAAGTCTTT	1.0	0.3138	0.8249	0.2868	0.095	0.3082	0.1056	-1.7463	-0.8013	0.3109	CG15332
chrX	7954722	7954742	-	AGCCTGCTGCGTCTTCAAGC	0.7565	0.4989	0.8155	0.291	0.2777	0.5563	0.3168	-0.6867	-0.5048	0.198	CG15332
chrX	7954917	7954937	-	GCCGCACCAGTTGAACATTA	1.0	0.4039	0.6263	0.6765	0.263	0.4081	0.3374	-0.6734	0.1445	0.3418	CG15332
chrX	7954965	7954985	-	GCAGGACAACATTTATACCC	0.9739	0.6428	0.6678	0.3299	0.5486	0.7193	0.6781	1.0613	1.1786	0.6208	CG15332
chrX	7955034	7955054	-	GTCGGTGGCCTACAGTTTGC	1.0	0.3473	0.7919	0.5735	0.4058	0.4543	0.202	-0.394	-0.0132	0.2821	CG15332
chrX	7955052	7955072	-	TCGCCCTGACTTCACCTTGT	1.0	0.4317	0.7079	0.7088	0.3474	0.3531	0.3018	-0.3851	0.1155	0.2167	CG15332
chrX	7955154	7955174	-	CCTGGACATGTACGACAATC	0.8445	0.5343	0.6252	0.6083	0.4648	0.4755	0.2656	-0.1581	0.3571	0.2802	CG15332
chrX	7955222	7955242	-	CCAATGCCGCCGCTGTTCGT	0.6814	0.5275	0.8627	0.4231	0.1865	0.437	0.3726	0.1675	0.2309	0.4416	CG15332
chrX	7955256	7955276	-	TCCCGTTGATCTGATTAGGA	1.0	0.5257	0.7148	0.459	0.4761	0.6032	0.5849	0.07	-0.1124	0.4498	CG15332
chrX	7955301	7955321	-	AGCCGGTGGGGTTTTTGGGC	0.6911	0.3668	0.7667	0.3943	0.4119	0.4882	0.2387	-0.9448	-1.0039	0.0147	CG15332
chrX	7955346	7955366	-	TAAGATCGTCTTTATGCCCA	1.0	0.59	0.7494	0.4193	0.228	0.531	0.5565	0.4395	0.2287	0.3918	CG15332
chrX	7955385	7955405	-	TTTGCCGGCTTCCCTTTTCC	1.0	0.3398	0.7504	0.4185	0.2109	0.3797	0.2988	-1.3725	-0.9915	0.1151	CG15332
chrX	7955400	7955420	-	GGCGCCCTGCTTCGATTTGC	0.7296	0.2848	0.5838	0.4245	0.202	0.3364	0.1752	-1.1807	-0.8281	0.1256	CG15332
chrX	7956253	7956273	-	ACGAACGGTGGCTGCAGGAG	0.6957	0.6086	0.7419	0.8401	0.6261	0.6433	0.5265	0.3636	-0.0123	0.1245	CG15330
chrX	7956268	7956288	-	TGGCCAGGATGGGCGACGAA	0.8489	0.6106	0.7205	0.8377	0.6684	0.625	0.5151	0.0567	0.1757	0.5031	CG15330
chrX	7956319	7956339	-	CTGGCCATTGGCAACGGCAT	0.5358	0.4726	0.7079	0.7598	0.6628	0.6268	0.4138	-0.0986	-0.1706	0.1364	CG15330
chrX	7956325	7956345	-	TGCTTCCTGGCCATTGGCAA	0.8189	0.5059	0.7303	0.5873	0.4585	0.6325	0.3894	0.0497	-0.1197	0.1648	CG15330
chrX	7956373	7956393	-	TTGAATTTAACCGATTTATT	1.0	0.2604	0.7352	0.3294	0.0053	0.2783	0.0101	-1.561	-0.9503	0.2357	CG15330
chrX	7961607	7961627	-	ATTGGCCTGGTGCTGGGCGG	0.6228	0.409	0.9088	0.8728	0.4023	0.4139	0.4044	-0.3009	-0.6708	0.4172	sws
chrX	7961610	7961630	-	TCGATTGGCCTGGTGCTGGG	0.9494	0.7011	0.8316	0.7061	0.6031	0.6549	0.7398	1.0068	0.3422	0.4147	sws
chrX	7961638	7961658	-	GCGTTTGGCGCGCTGGCTTA	1.0	0.287	0.7775	0.6178	0.2985	0.3521	0.0924	-1.0679	-0.6376	0.0445	sws
chrX	7961838	7961858	-	ACCATGTGCTCTGCGTCAAG	1.0	0.5803	0.8709	0.4704	0.3238	0.5416	0.4437	0.1831	-0.2016	0.4599	sws
chrX	7961909	7961929	-	GGAGGCCAGCAATGCCAAGC	1.0	0.5297	0.721	0.6016	0.4849	0.6234	0.4329	-0.0149	0.2095	0.1055	sws
chrX	7961930	7961950	-	GGAGCTCGTCCTGCTATATC	1.0	0.4491	0.7363	0.4898	0.4813	0.4925	0.3064	-0.3634	0.5378	0.1143	sws
chrX	7961973	7961993	-	AGTTCGAACGCGAGATCGAC	1.0	0.5262	0.5299	0.5617	0.3326	0.6333	0.409	-0.1485	0.0383	0.2351	sws
chrX	7961998	7962018	-	GGCGATCGATCACACCTGGT	1.0	0.6417	0.7148	0.5311	0.594	0.6581	0.6054	0.5567	0.5727	0.3779	sws
chrX	7962019	7962039	-	GTTATCCTGATCGTGGGCCT	0.7731	0.507	0.7636	0.4997	0.3364	0.4709	0.4338	-0.0016	-0.2198	0.2219	sws
chrX	7962650	7962670	-	CGTCACGCACAAGTACTCCA	1.0	0.7063	0.6961	0.3643	0.5242	0.7213	0.7266	1.058	0.9387	0.7642	sws
chrX	7962695	7962715	-	GCGCTCGGGCAGCGGGGCGC	1.0	0.0844	0.7824	0.658	0.2301	0.2527	0.2603	-0.6587	-0.8881	0.009	sws
chrX	7962703	7962723	-	ATGCAGACGCGCTCGGGCAG	0.9159	0.3406	0.8993	0.7066	0.4324	0.5517	0.3556	-0.1833	-0.3511	0.2252	sws
chrX	7962710	7962730	-	CGGCTCGATGCAGACGCGCT	1.0	0.4534	0.729	0.6956	0.596	0.5405	0.382	-0.1978	-0.1782	0.0412	sws
chrX	7962730	7962750	-	TTCCTTAGCCACCGCTTCCT	1.0	0.347	0.721	0.333	0.1892	0.3352	0.2981	-0.4753	-0.1178	0.1184	sws
chrX	7962830	7962850	-	GGTGATGGCTGTGCGCGACT	1.0	0.5403	0.7919	0.5919	0.4383	0.5916	0.5007	0.0159	0.1631	0.1289	sws
chrX	7962851	7962871	-	GGAAACGTCGCGCACCACGA	1.0	0.6345	0.8249	0.5313	0.4751	0.733	0.62	1.1463	0.8009	0.6888	sws
chrX	7962872	7962892	-	GGGCATCGTTGAAATGATCA	0.7975	0.6018	0.7494	0.3663	0.3751	0.615	0.4736	0.3225	0.0526	0.3135	sws
chrX	7962910	7962930	-	AAGGAGATCGTCGGCGAATA	0.4973	0.3852	0.7446	0.7064	0.4848	0.4878	0.3061	-0.3183	0.2066	0.0931	sws
chrX	7962919	7962939	-	GGTGGCAAAAAGGAGATCGT	1.0	0.693	0.7966	0.5037	0.5395	0.6978	0.6351	0.6799	0.7499	0.6455	sws
chrX	7962956	7962976	-	GCTTAGCGGGCGAATGCGTT	1.0	0.3869	0.7523	0.6375	0.3147	0.4807	0.3438	-0.2809	0.0444	0.1242	sws
chrX	7962970	7962990	-	AGCACATATATTGTGCTTAG	1.0	0.5272	0.7209	0.4128	0.196	0.3474	0.1931	-0.5456	-0.2716	0.0686	sws
chrX	7963011	7963031	-	AATCGGGCAGAGCTGTCTAT	1.0	0.5801	0.8627	0.5481	0.4292	0.4453	0.4339	0.0475	0.9704	0.8112	sws
chrX	7963028	7963048	-	GGACTGGATCTTTCTGGAAT	0.8849	0.3621	0.7871	0.284	0.3943	0.4445	0.103	-0.6058	-0.6176	0.1184	sws
chrX	7963099	7963119	-	ATTGTTTTGGATCTGGGCAA	0.853	0.5846	0.7494	0.6561	0.196	0.5742	0.3932	-0.5008	-0.6493	0.5621	sws
chrX	7963286	7963306	-	TGGTGGACTGGCCATGCTAA	1.0	0.5034	0.768	0.5542	0.5537	0.6415	0.4206	-0.0392	0.0846	0.3195	sws
chrX	7963318	7963338	-	CTCATTCACTTTGTGCATCC	1.0	0.4591	0.7352	0.3243	0.3073	0.4129	0.3024	-0.7318	-0.7072	0.0344	sws
chrX	7963365	7963385	-	AGAGCAATCAGGATGCCACG	1.0	0.7512	0.7964	0.2952	0.4884	0.6877	0.6764	0.7892	0.2748	0.9374	sws
chrX	7963406	7963426	-	TTGCGTTTGGTTTGTGATGA	1.0	0.4522	0.6927	0.4759	0.2679	0.4168	0.0544	-1.4884	-1.7863	0.0288	sws
chrX	7963436	7963456	-	CCTGATTACGGAGGGCAATG	0.7843	0.6991	0.7765	0.4949	0.5043	0.5742	0.6879	0.4684	-0.0055	0.2808	sws
chrX	7963448	7963468	-	GCCGAATGTCACCCTGATTA	0.9023	0.3959	0.7777	0.4986	0.3771	0.4776	0.4507	-0.1941	-0.0821	0.1526	sws
chrX	7963553	7963573	-	GCGCCTGGTGCAATCCTCAG	1.0	0.6733	0.7776	1.0532	0.6135	0.6378	0.6625	0.8018	0.3	0.5207	sws
chrX	7963597	7963617	-	CACTCGTGTCTACAGACACC	1.0	0.6272	0.6698	0.3974	0.5127	0.6315	0.5874	0.5066	0.5631	0.4762	sws
chrX	7963756	7963776	-	AATCCGGATGGTAGTTTTCA	0.8864	0.4049	0.6748	0.447	0.3565	0.4026	0.3378	-1.1581	-0.4862	0.1129	sws
chrX	7963853	7963873	-	AACGGGATCATCGGGTGTCT	1.0	0.518	0.7446	0.5667	0.4692	0.4594	0.2942	-0.3069	0.0679	0.064	sws
chrX	7963862	7963882	-	TGTTTCGGGAACGGGATCAT	1.0	0.4742	0.6736	0.6867	0.4158	0.4977	0.3527	-0.3278	-0.0015	0.112	sws
chrX	7963871	7963891	-	GCAGTCCGCTGTTTCGGGAA	1.0	0.5379	0.729	0.571	0.6001	0.6553	0.2921	-0.2659	-0.5011	0.1951	sws
chrX	7964035	7964055	-	ACCGCTTTGCGCAACTACCT	1.0	0.4853	0.7079	0.3193	0.4218	0.5094	0.3125	0.2812	0.475	0.381	sws
chrX	7964076	7964096	-	TCATCCAGGTGATTATGATC	0.8327	0.5335	0.5647	0.4321	0.3653	0.4937	0.4849	0.2289	0.9671	0.0528	sws
chrX	7964114	7964134	-	AGAGGTGTTCCAGGACAATC	0.8932	0.5541	0.6394	0.6239	0.5114	0.5	0.3563	-0.1112	0.7556	0.2124	sws
chrX	7964243	7964263	-	CGCCAAAGCCATTGAGAAAT	1.0	0.3232	0.6111	0.4456	0.0	0.1387	0.0655	-1.3353	-0.8836	0.0604	sws
chrX	7964270	7964290	-	GAATCCCAGCTACTATAAGA	0.7609	0.6472	0.5788	0.3251	0.4099	0.6943	0.7535	0.983	1.2959	0.4983	sws
chrX	7964294	7964314	-	CAGCTTTATTGATGTCCTGT	1.0	0.4922	0.6643	0.3461	0.3227	0.4689	0.1326	-0.9764	-0.9207	0.1106	sws
chrX	7964330	7964350	-	GACGGTCAGGAAGGGCGAGT	0.8097	0.6179	0.721	0.7036	0.5788	0.6292	0.4333	0.5128	0.654	0.1764	sws
chrX	7964348	7964368	-	CAGCACACTATCATTGAAGA	0.9353	0.67	0.7494	0.4819	0.1916	0.5465	0.3355	0.1769	-0.032	0.4616	sws
chrX	7964405	7964425	-	TAGCGTCTATATCGTTCAAT	1.0	0.3787	0.6927	0.4949	0.1515	0.2988	0.1388	-1.4421	-0.6665	0.2197	sws
chrX	7964432	7964452	-	TTTGTTTAAGATAACCGATC	1.0	0.5169	0.721	0.4918	0.1002	0.4302	0.2481	-0.0254	0.4904	0.1263	sws
chrX	7964461	7964481	-	CAATTGCTGGAACTGATGGC	0.6009	0.6315	0.6909	0.3878	0.3175	0.5666	0.5674	0.4664	0.3901	0.5163	sws
chrX	7964499	7964519	-	TCGAGAAGCCGGTCTTTTTG	1.0	0.4106	0.8946	0.4128	0.3897	0.3924	0.1937	-1.6362	-1.4083	0.3228	sws
chrX	7964510	7964530	-	TTTTGGACATTTCGAGAAGC	0.947	0.5109	0.5872	0.4564	0.0	0.2024	0.0257	-1.3331	-1.4538	0.1805	sws
chrX	7964713	7964733	-	AGCGGTCAAATGTACAGCAG	1.0	0.6741	0.8521	0.7344	0.5316	0.6833	0.6302	0.8967	0.5336	0.3798	sws
chrX	7964731	7964751	-	CGCAAAATGAAGAACGTGAG	1.0	0.6595	0.7749	0.4584	0.5125	0.6641	0.3642	0.2312	-0.2974	0.3891	sws
chrX	7964767	7964787	-	CGTGACAAGATGCTATTCTA	1.0	0.4933	0.715	0.3895	0.4763	0.6046	0.4512	0.2687	0.6599	0.3237	sws
chrX	7964793	7964813	-	ATATGCGTGGCCTGCGTTTC	0.7019	0.316	0.6877	0.6035	0.3314	0.3073	0.1162	-1.0785	-0.3647	0.0234	sws
chrX	7964818	7964838	-	AGCACCGTAACCAATTCATC	0.974	0.5002	0.6937	0.1305	0.3474	0.4347	0.3119	-0.5409	0.5328	0.2882	sws
chrX	7982561	7982581	-	CTTGAACCCAAAGGTCTCCG	1.0	0.7236	0.7765	0.4096	0.4583	0.6524	0.6925	0.5648	-0.155	0.7757	sn
chrX	7982645	7982665	-	GAACCTCTACTCACTTTCAC	0.8909	0.5382	0.7079	0.43	0.374	0.5416	0.3632	-0.1387	0.1947	0.4277	sn
chrX	7984084	7984104	-	CACTGATGCTGATCTGGAAG	0.5404	0.5536	0.7858	0.5379	0.4299	0.6245	0.2956	0.0319	-0.5927	0.5392	sn
chrX	7984169	7984189	-	GCCGTGCAGACCAGTTTGTC	1.0	0.5085	0.6958	0.5686	0.5115	0.4998	0.3705	-0.2848	0.3456	0.0883	sn
chrX	7984200	7984220	-	CGTCCAAAACTCACTGGCGC	1.0	0.5087	0.6937	0.2017	0.1912	0.5589	0.3075	-0.2513	-0.6388	0.0985	sn
chrX	7984237	7984257	-	AGCGCAGATTCACCTGCGGC	1.0	0.4586	0.6591	0.3693	0.3802	0.5065	0.4439	-0.3075	-0.6247	0.0806	sn
chrX	7984241	7984261	-	ATGGAGCGCAGATTCACCTG	1.0	0.7268	0.8709	0.7528	0.6388	0.7089	0.705	1.1334	0.7345	0.4367	sn
chrX	7984363	7984383	-	AGCGACCGCCCTCCTCGGCA	1.0	0.5692	0.7715	0.4427	0.4894	0.6189	0.5807	0.4742	0.2093	0.1948	sn
chrX	7984368	7984388	-	AGCATAGCGACCGCCCTCCT	1.0	0.5047	0.7919	0.6716	0.488	0.4492	0.4047	-0.0488	0.5585	0.0793	sn
chrX	7984531	7984551	-	CAGATGGCCACCATGATATT	1.0	0.4579	0.8013	0.6287	0.2643	0.3433	0.2216	-0.8182	0.2827	0.2507	sn
chrX	7984616	7984636	-	CCCGCGTCACTGACGACGAG	0.7826	0.626	0.7996	0.4728	0.5238	0.6378	0.4555	0.2415	-0.3215	0.2708	sn
chrX	7984687	7984707	-	CACATATCGCAAATTGAGTC	1.0	0.5127	0.6864	0.48	0.1201	0.4111	0.0667	-0.7365	-0.7221	0.1238	sn
chrX	7984799	7984819	-	GGGTGGTGCGGAGGGCCCAA	0.954	0.4861	0.7113	0.8046	0.7866	0.5972	0.5288	0.3346	0.3262	0.6955	sn
chrX	7984811	7984831	-	AGTAGCGATCCTGGGTGGTG	1.0	0.627	0.7419	0.6422	0.6181	0.6443	0.554	0.3672	-0.1159	0.0801	sn
chrX	7999582	7999602	-	AGCATCACTGGCATAAATGT	1.0	0.6057	0.6819	0.34	0.3995	0.6346	0.605	0.9334	1.0009	0.3092	Tbh
chrX	7999636	7999656	-	CGGTTGGAGAAGGCGCTCAG	1.0	0.6683	0.8565	0.729	0.7183	0.7103	0.642	0.4261	0.1669	0.2611	Tbh
chrX	8020264	8020284	-	CAAGATTTGTCGCGAAGAGC	0.939	0.4832	0.6583	0.3562	0.1288	0.5297	0.202	0.0247	0.1117	0.1978	CG15333
chrX	8020338	8020358	-	ATGGACTACATCGGACGTTT	1.0	0.4245	0.6252	0.6233	0.3687	0.4309	0.2901	-0.7887	0.0325	0.0702	CG15333
chrX	8020347	8020367	-	CTGTGGTTCATGGACTACAT	1.0	0.6165	0.7727	0.5602	0.4623	0.4952	0.4493	-0.2012	-0.0097	0.496	CG15333
chrX	8020384	8020404	-	AGCCGGTTGCGTCATCAAGC	0.6928	0.5085	0.8155	0.1917	0.2803	0.4602	0.2449	-0.4282	-0.1573	0.198	CG15333
chrX	8020401	8020421	-	ATGCCCAAAGGATTCGAAGC	1.0	0.5373	0.6937	0.6218	0.3725	0.5815	0.4291	0.2482	0.2746	0.3333	CG15333
chrX	8020479	8020499	-	CCCAAGTTCGAGCTGCCCAT	0.9011	0.601	0.8201	0.5464	0.3725	0.4841	0.4273	0.1397	0.2903	0.838	CG15333
chrX	8020507	8020527	-	CGCCACCATGGGCGATGATG	0.6959	0.5364	0.7563	0.5544	0.5421	0.5661	0.4612	-0.1295	-0.5094	0.0651	CG15333
chrX	8020579	8020599	-	GTCGCACCAACGCGATCTTA	1.0	0.3888	0.6168	0.4809	0.315	0.3987	0.2239	-0.523	0.2743	0.1398	CG15333
chrX	8020627	8020647	-	GCAGTGCAACATTTATACGC	0.7419	0.6697	0.6913	0.2563	0.3436	0.646	0.4881	0.5268	0.6608	0.492	CG15333
chrX	8020827	8020847	-	GAGAGTCTCCTAAAAAAAGA	0.6505	0.606	0.6678	0.4811	0.2295	0.5741	0.342	-0.1637	-0.2919	0.6857	CG15333
chrX	8020884	8020904	-	CAAACGCCGCCGCTGTTTGT	0.577	0.3368	0.807	0.4185	0.1619	0.3424	0.1457	-0.5488	-0.0641	0.2155	CG15333
chrX	8020918	8020938	-	TCCCATTGACTTGAAGGCCG	1.0	0.4459	0.7374	0.536	0.5276	0.6183	0.5154	-0.0731	-0.7834	0.6443	CG15333
chrX	8020963	8020983	-	AGCTGGCGGTGTTTTTGGGC	0.7607	0.3875	0.705	0.3239	0.4273	0.5808	0.1926	-0.8131	-0.9339	0.0164	CG15333
chrX	8021047	8021067	-	TGTGCCGCCATCCCTGTTCG	1.0	0.6054	0.8201	0.4293	0.4795	0.6158	0.6626	0.807	0.069	0.3264	CG15333
chrX	8022413	8022433	-	GATCTCGTGCAGCTTTGTGT	0.8909	0.63	0.8249	0.4032	0.2829	0.6076	0.58	0.894	1.0714	0.417	Tbh
chrX	8022531	8022551	-	AGAAACCCAGATAGAACCAG	0.5517	0.7872	0.6807	0.6159	0.5057	0.6964	0.6564	1.3076	0.5926	0.8521	Tbh
chrX	8022626	8022646	-	ATCCGGACTGGTGTACGTAT	1.0	0.5967	0.7339	0.6757	0.5182	0.569	0.4978	0.1354	0.886	0.4873	Tbh
chrX	8022643	8022663	-	CGTCTCACCCACTGTCCATC	0.8061	0.4787	0.721	0.2545	0.2564	0.3533	0.2164	-0.5603	0.1513	0.1663	Tbh
chrX	8022850	8022870	-	GGGCCAGTTCCGTTTCACCA	1.0	0.6029	0.7409	0.4646	0.6017	0.7296	0.665	0.202	-0.0474	0.5973	Tbh
chrX	8022911	8022931	-	ATCTTAACACCCGCCTCGTG	1.0	0.5658	0.7512	0.5074	0.3466	0.5792	0.4221	0.4593	0.1501	0.2527	Tbh
chrX	8022951	8022971	-	TTCGGGTATAAGTATCTTGT	0.8601	0.4804	0.806	0.3877	0.4174	0.4885	0.3441	-0.3678	0.1974	0.1997	Tbh
chrX	8023135	8023155	-	GAACGATATGATGGCGACGC	1.0	0.6298	0.6927	0.5574	0.467	0.6299	0.5658	0.8122	0.2361	0.2133	Tbh
chrX	8023174	8023194	-	GATGCACGATGCCCGGCGTT	1.0	0.4794	0.6875	0.7901	0.3542	0.3343	0.5204	-0.2285	-0.0529	0.2391	Tbh
chrX	8023181	8023201	-	TCCATGTGATGCACGATGCC	0.8268	0.5517	0.7383	0.4146	0.3811	0.4993	0.6065	-0.463	-0.8364	0.3104	Tbh
chrX	8023221	8023241	-	GGGAATCTCCTCGTGCTCAC	1.0	0.5809	0.7636	0.4823	0.4091	0.595	0.3194	-0.3161	-0.143	0.3778	Tbh
chrX	8023271	8023291	-	GAGCAGATCTTGGCCCGTGG	0.9674	0.5646	0.904	0.9528	0.6354	0.6995	0.5367	0.8565	0.6015	0.5395	Tbh
chrX	8023343	8023363	-	CCGATTGGTAGACCGGCTTC	0.8062	0.4594	0.7636	0.6568	0.4887	0.4713	0.4527	-0.4124	0.0167	0.0378	Tbh
chrX	8023350	8023370	-	GGGTCCGCCGATTGGTAGAC	1.0	0.4729	0.555	0.443	0.4485	0.5456	0.3523	-0.7249	-0.5465	0.1793	Tbh
chrX	8023371	8023391	-	TCGAACGTACGGATTGAAGC	1.0	0.5476	0.7966	0.3243	0.1535	0.5686	0.3959	0.078	-0.1558	0.3495	Tbh
chrX	8023382	8023402	-	TGTACCTCCAGTCGAACGTA	1.0	0.5983	0.5208	0.5628	0.3527	0.6492	0.5966	0.2748	0.4164	0.3924	Tbh
chrX	8023693	8023713	-	CGACATCTTGATGCGAAAGC	0.8594	0.5952	0.7636	0.5402	0.2141	0.5217	0.2367	-0.7686	-0.8673	0.3895	Tbh
chrX	8023738	8023758	-	CAGACCCAGTTCCATAACGG	0.8893	0.751	0.7776	0.675	0.6012	0.705	0.8108	1.3197	0.7888	0.6609	Tbh
chrX	8023741	8023761	-	CTCCAGACCCAGTTCCATAA	1.0	0.5155	0.8343	0.4405	0.2822	0.449	0.3991	-0.3233	0.3125	0.1262	Tbh
chrX	8023768	8023788	-	AGGCGGAATGGCCATTTTGT	1.0	0.391	0.8155	0.6035	0.4024	0.3723	0.3164	-0.9521	-0.3795	0.2991	Tbh
chrX	8023785	8023805	-	GGGAAAGCGGTTTGGCCAGG	1.0	0.6061	0.7623	0.6479	0.6252	0.6798	0.475	0.0608	-0.2647	0.3443	Tbh
chrX	8023798	8023818	-	ATAGCCGCTCAGCGGGAAAG	1.0	0.6271	0.7823	0.5679	0.5162	0.6599	0.6113	0.5398	0.258	0.6481	Tbh
chrX	8023806	8023826	-	GCCACACAATAGCCGCTCAG	1.0	0.7162	0.7964	0.5015	0.5011	0.6636	0.6342	0.6531	0.1741	0.4123	Tbh
chrX	8036436	8036456	-	AAGGCAATGCGTGATGCCAT	0.8	0.593	0.7079	0.933	0.5407	0.5901	0.534	0.4068	0.4731	0.3798	CG2233
chrX	8036478	8036498	-	TGGTTGGAGGTTCTGCGTTC	0.9054	0.4369	0.7396	0.7823	0.4068	0.4585	0.4318	-0.1991	0.1527	0.033	CG2233
chrX	8036587	8036607	-	AAAGGAGAAGCAGTTGTTCA	0.7173	0.5553	0.7777	0.5295	0.2918	0.4483	0.5524	-0.1451	0.1478	0.024	CG2233
chrX	8036776	8036796	-	TTGGGACAACTTAACGATAT	1.0	0.5141	0.7494	0.5446	0.3436	0.3737	0.2306	-0.8169	0.0037	0.035	CG2233
chrX	8037023	8037043	-	ACGGGCATGACTCTAGTTGT	1.0	0.5675	0.6961	0.7297	0.5612	0.6073	0.5967	0.3677	0.4446	0.3009	CG2233
chrX	8037042	8037062	-	GAACAAATTGCCAAATTGCA	0.631	0.6205	0.619	0.1995	0.1227	0.4936	0.2664	-0.7556	-0.9156	0.0963	CG2233
chrX	8037086	8037106	-	AGTGTTCGGTGTCTGGAGGT	0.9251	0.586	0.729	0.578	0.5909	0.6334	0.4892	0.5798	0.4292	0.0799	CG2233
chrX	8037100	8037120	-	TAAAAGATGTAATTAGTGTT	0.8537	0.5037	0.6142	0.5586	0.0655	0.3878	0.3167	-0.4194	-0.0097	0.1286	CG2233
chrX	8037142	8037162	-	TGACCTGCGACCCTATTCAT	1.0	0.5467	0.6547	0.5311	0.4662	0.5339	0.4503	0.5082	1.0078	0.6654	CG2233
chrX	8037285	8037305	-	ATTGACCTTTTCTGCGCGAG	1.0	0.5748	0.7136	0.6445	0.0	0.3517	0.1368	-1.5287	-1.7949	0.2219	CG2233
chrX	8037323	8037343	-	ATTCCGTGCGAAAATTAGAA	1.0	0.4891	0.6827	0.2166	0.0417	0.3833	0.2715	-0.9083	-0.5546	0.771	CG2233
chrX	8037385	8037405	-	GAGCATCGGTTCTCCGGCTC	0.9452	0.486	0.7777	0.8481	0.6275	0.5465	0.5622	-0.2432	-0.2634	0.0539	CG2233
chrX	8037391	8037411	-	TGAACTGAGCATCGGTTCTC	1.0	0.5033	0.637	0.4018	0.299	0.3965	0.2598	-0.6874	-0.1252	0.0515	CG2233
chrX	8037399	8037419	-	GGAACGTGTGAACTGAGCAT	1.0	0.6604	0.7173	0.5126	0.6537	0.7103	0.6394	0.8296	0.7272	0.9433	CG2233
chrX	8043261	8043281	-	AACAACGCTAATCCACTGGG	1.0	0.7184	0.7028	0.537	0.5103	0.676	0.6087	0.9671	0.4221	0.503	fs(1)h
chrX	8043294	8043314	-	GGCGGCGGCATTAACAATAA	0.8782	0.4369	0.7777	0.5524	0.4434	0.5085	0.3265	-0.7261	-0.1437	0.3258	fs(1)h
chrX	8043309	8043329	-	AGCACCGGCACTGCTGGCGG	0.7487	0.4381	0.8059	0.7913	0.527	0.5975	0.5704	0.8029	-0.0594	0.2064	fs(1)h
chrX	8043312	8043332	-	AACAGCACCGGCACTGCTGG	0.7788	0.5495	0.8758	0.5349	0.5225	0.6429	0.4231	0.1168	-0.5727	0.2012	fs(1)h
chrX	8043324	8043344	-	ACGTCCGGTATAAACAGCAC	1.0	0.6179	0.6321	0.5864	0.5725	0.6847	0.6772	1.3749	1.3819	0.575	fs(1)h
chrX	8043339	8043359	-	CTTGCTGCTGCCCTGACGTC	1.0	0.4653	0.6875	0.7146	0.3507	0.5055	0.5337	0.0048	-0.0422	0.184	fs(1)h
chrX	8043387	8043407	-	AAGCCGTCCGGCCTGGGCGG	1.0	0.4054	0.8437	0.8926	0.5419	0.3843	0.4373	-0.345	-0.656	0.2977	fs(1)h
chrX	8043390	8043410	-	CACAAGCCGTCCGGCCTGGG	1.0	0.5714	0.7796	0.7916	0.5693	0.5247	0.6119	0.2454	-0.1795	0.1012	fs(1)h
chrX	8043399	8043419	-	AGCAATCTGCACAAGCCGTC	0.8365	0.4606	0.7006	0.3573	0.2425	0.4943	0.2571	-0.3226	0.0751	0.3294	fs(1)h
chrX	8043435	8043455	-	GCCACCAGTCAATCGAGCGG	0.9518	0.634	0.7634	0.542	0.4024	0.6318	0.6691	1.5421	0.6941	0.5998	fs(1)h
chrX	8043438	8043458	-	GTGGCCACCAGTCAATCGAG	1.0	0.7363	0.6614	0.5883	0.5048	0.6856	0.6876	1.1667	0.6515	0.6355	fs(1)h
chrX	8043474	8043494	-	CTGCCGCCGCACAGTTTCGC	1.0	0.4733	0.7031	0.4954	0.2351	0.4453	0.3062	-0.5287	-0.286	0.1015	fs(1)h
chrX	8043568	8043588	-	TGCTGCCGTTTCGGCATCGA	1.0	0.4254	0.6736	0.491	0.4909	0.5447	0.3495	-0.6887	-0.8498	0.1088	fs(1)h
chrX	8043577	8043597	-	AGTTGCCGGTGCTGCCGTTT	0.6761	0.3064	0.6877	0.7783	0.3833	0.3454	0.239	-1.0141	-0.2707	0.0157	fs(1)h
chrX	8043591	8043611	-	GGCGCCGGCGTTCCAGTTGC	1.0	0.3302	0.6688	0.6169	0.4552	0.4913	0.3517	-0.3975	-0.4405	0.0799	fs(1)h
chrX	8043606	8043626	-	AATATGATGCATGCCGGCGC	1.0	0.5399	0.7871	0.5868	0.298	0.5979	0.4954	0.7698	0.5619	0.2112	fs(1)h
chrX	8043612	8043632	-	CCCGGGAATATGATGCATGC	1.0	0.5699	0.806	0.3284	0.4341	0.6244	0.5555	0.4031	0.3752	0.1523	fs(1)h
chrX	8043630	8043650	-	TTTGGTGGTGCGCCCGCTCC	1.0	0.3239	0.8533	0.7337	0.4438	0.3803	0.2266	-0.606	-0.6228	0.0077	fs(1)h
chrX	8043661	8043681	-	CAACAATAAGACATCGCTGC	0.9886	0.505	0.7352	0.3503	0.189	0.5343	0.3808	-0.095	-0.214	0.0469	fs(1)h
chrX	8043703	8043723	-	GGGCAATGCCAATCCGCTGA	0.6631	0.5786	0.7636	0.6458	0.4934	0.6633	0.5888	0.7087	0.3602	0.3852	fs(1)h
chrX	8043998	8044018	-	AGTATAAATGTGGTAATGGG	0.63	0.661	0.7075	0.6763	0.5546	0.6782	0.6453	0.8364	0.46	0.6247	fs(1)h
chrX	8050474	8050494	-	AAGCGCCTGCAGGACGTCAC	0.8282	0.5232	0.8391	0.8093	0.5325	0.6125	0.5591	0.3253	0.5096	0.0857	fs(1)h
chrX	8051491	8051511	-	TGGTTCACATTATCCAGAAT	0.8927	0.4226	0.6877	0.4804	0.3548	0.4981	0.1701	-0.8977	-0.5306	0.0778	fs(1)h
chrX	8051757	8051777	-	TGACTCCGAGGAGGAGGACA	0.6641	0.6778	0.6536	0.4608	0.5329	0.616	0.6272	0.5332	0.4986	0.3659	fs(1)h
chrX	8051816	8051836	-	GCCGGTGGCGCCGGCGCACG	0.9934	0.4064	0.8332	0.8261	0.573	0.5306	0.4984	0.1402	-0.3754	0.2169	fs(1)h
chrX	8051825	8051845	-	AATGCCAGCGCCGGTGGCGC	0.8533	0.3166	0.6937	0.427	0.0829	0.3761	0.5221	-0.3662	-0.7085	0.1086	fs(1)h
chrX	8051834	8051854	-	GGTGGCGCGAATGCCAGCGC	1.0	0.5166	0.8061	0.6377	0.5734	0.6001	0.5882	0.9035	0.6614	0.1132	fs(1)h
chrX	8051864	8051884	-	AGCAGTTCGGCGGGCGCTGG	0.6154	0.4209	0.8379	0.897	0.6547	0.577	0.3913	0.2186	-0.2478	0.0226	fs(1)h
chrX	8051874	8051894	-	GGCCAAGGGCAGCAGTTCGG	0.7	0.4608	0.8946	0.6095	0.5643	0.651	0.633	0.8061	0.4938	0.1426	fs(1)h
chrX	8051896	8051916	-	GCGGCGGCAATGCCTCCAAG	1.0	0.5102	0.8625	0.5551	0.6441	0.6174	0.4744	0.1822	-0.1351	0.6112	fs(1)h
chrX	8051961	8051981	-	TGGCGCAGCGGGAGCTGCAG	0.4356	0.4267	0.8521	0.6998	0.6167	0.5653	0.4681	0.3842	0.1321	0.2126	fs(1)h
chrX	8051973	8051993	-	CAATGCGGCTGGTGGCGCAG	0.7172	0.5293	0.7904	0.6758	0.5206	0.6064	0.5746	0.0395	-0.3768	0.1382	fs(1)h
chrX	8051988	8052008	-	TAATGCCGCTGCGGGCAATG	0.8362	0.5787	0.7716	0.6302	0.5374	0.5608	0.7064	0.321	-0.2081	0.1875	fs(1)h
chrX	8051997	8052017	-	TGCCAGCAATAATGCCGCTG	0.8109	0.6189	0.7717	0.4839	0.49	0.6453	0.5659	-0.0156	-0.4825	0.0554	fs(1)h
chrX	8052026	8052046	-	GCAAAGGGCAGCGGAGCCGG	0.5897	0.4983	0.7468	0.9961	0.515	0.6414	0.6599	1.3148	0.4502	0.4454	fs(1)h
chrX	8052029	8052049	-	GGCGCAAAGGGCAGCGGAGC	1.0	0.3121	0.6512	0.5405	0.4953	0.5908	0.3302	-0.2157	-0.2446	0.0144	fs(1)h
chrX	8052035	8052055	-	GGACGTGGCGCAAAGGGCAG	1.0	0.3391	0.8616	0.6334	0.618	0.6507	0.4045	0.3567	-0.0082	0.4573	fs(1)h
chrX	8052056	8052076	-	AAAGGTGCTAAGAGCAAGGG	0.8464	0.6783	0.7608	0.7379	0.3359	0.5363	0.6128	0.6423	0.1163	0.4693	fs(1)h
chrX	8052086	8052106	-	GGCGGTACGACGGCTGGCAG	1.0	0.4253	0.9088	0.7707	0.6525	0.6069	0.5332	0.6137	-0.1942	0.4482	fs(1)h
chrX	8052096	8052116	-	GGCAGGTGCCGGCGGTACGA	1.0	0.5368	0.806	0.6212	0.5431	0.5876	0.6927	0.7979	0.7618	0.5062	fs(1)h
chrX	8052140	8052160	-	GGCAAGGCGGGCACACTGGC	1.0	0.2624	0.6993	0.4489	0.5162	0.6167	0.4909	-0.3118	-0.4636	0.1219	fs(1)h
chrX	8052153	8052173	-	AGCATCGTCGGGCGGCAAGG	0.5493	0.5719	0.8379	0.5471	0.5754	0.6586	0.5831	0.161	-0.0895	0.2716	fs(1)h
chrX	8052161	8052181	-	GCAGCAGGAGCATCGTCGGG	0.6878	0.6345	0.743	0.7517	0.5577	0.6084	0.6291	0.9232	0.4116	0.7779	fs(1)h
chrX	8052191	8052211	-	GCCGGTGCTGGCTTTGGTGC	0.9744	0.459	0.7919	0.7125	0.453	0.6144	0.5367	0.0835	-0.4501	0.2649	fs(1)h
chrX	8052209	8052229	-	GCGGGCGGCGGTGCCGCGGC	1.0	0.2882	0.7857	0.9131	0.5809	0.4796	0.2762	-1.2474	-1.5025	0.0685	fs(1)h
chrX	8052213	8052233	-	GATGGCGGGCGGCGGTGCCG	0.6264	0.4103	0.8804	0.7001	0.5947	0.5737	0.3649	-0.0847	-0.6854	0.4119	fs(1)h
chrX	8052221	8052241	-	TTTAGCCAGATGGCGGGCGG	0.9612	0.5111	0.8946	0.7996	0.0067	0.3567	0.3889	-0.3145	-0.744	0.3431	fs(1)h
chrX	8052224	8052244	-	GCCTTTAGCCAGATGGCGGG	1.0	0.5406	0.7558	0.5737	0.3623	0.6128	0.543	0.7843	-0.1592	0.493	fs(1)h
chrX	8052228	8052248	-	CATGGCCTTTAGCCAGATGG	0.9561	0.5736	0.813	0.6884	0.489	0.5735	0.5288	0.5261	0.0886	0.2161	fs(1)h
chrX	8052309	8052329	-	ATTGGTTGGCCATGGCGGAG	1.0	0.6342	0.7419	0.7245	0.4193	0.6006	0.5079	0.2248	0.0864	0.131	fs(1)h
chrX	8052314	8052334	-	GGCTCATTGGTTGGCCATGG	1.0	0.5546	0.6451	0.7259	0.6459	0.6251	0.5656	0.0134	-0.1956	0.103	fs(1)h
chrX	8052338	8052358	-	GCTAATCTCAACGCGCTGCT	1.0	0.5226	0.7148	0.3695	0.0872	0.4716	0.6139	0.1153	0.1025	0.5458	fs(1)h
chrX	8052362	8052382	-	TTGGGTCCCGGTGGAGCGGG	1.0	0.5468	0.6887	1.1361	0.5925	0.5135	0.4501	0.1264	-0.615	0.2322	fs(1)h
chrX	8052366	8052386	-	GTCCTTGGGTCCCGGTGGAG	1.0	0.5088	0.7561	0.6313	0.5917	0.5823	0.2883	-0.0931	-0.5677	0.0348	fs(1)h
chrX	8052374	8052394	-	GGTGTCGGGTCCTTGGGTCC	1.0	0.4792	0.7919	0.7358	0.6074	0.5926	0.4677	0.3507	0.1159	0.0111	fs(1)h
chrX	8052389	8052409	-	GTTTCCGTGCCAGGCGGTGT	1.0	0.4883	0.6179	0.4671	0.2678	0.5672	0.4381	0.1803	-0.0305	0.1252	fs(1)h
chrX	8052395	8052415	-	GGGAGCGTTTCCGTGCCAGG	1.0	0.729	0.8474	0.812	0.5882	0.6723	0.5749	0.9052	0.2283	0.5995	fs(1)h
chrX	8052422	8052442	-	GCAGGCGGTCCCGGATCAGG	0.9082	0.603	0.7516	0.6978	0.7288	0.7097	0.5617	0.9798	0.5372	0.5031	fs(1)h
chrX	8052431	8052451	-	GCTGGCGGAGCAGGCGGTCC	0.5184	0.4466	0.7494	0.6977	0.5606	0.529	0.3029	-0.0528	-0.0425	0.0261	fs(1)h
chrX	8052461	8052481	-	CATTGTCACGCCACGGGCGG	1.0	0.4857	0.8141	0.8189	0.3944	0.4908	0.2473	-0.4795	-0.7921	0.1681	fs(1)h
chrX	8052464	8052484	-	CACCATTGTCACGCCACGGG	0.9419	0.5871	0.7986	0.613	0.4357	0.6074	0.4197	0.3632	-0.1793	0.3043	fs(1)h
chrX	8052468	8052488	-	TTCGCACCATTGTCACGCCA	1.0	0.5307	0.6593	0.4457	0.3251	0.6099	0.4529	0.2205	-0.1015	0.4362	fs(1)h
chrX	8052492	8052512	-	CGGCGGATCAGGCTCTGGTT	0.891	0.5163	0.7997	0.6747	0.5792	0.5532	0.4753	-0.0369	0.4395	0.1154	fs(1)h
chrX	8052509	8052529	-	AAGAAAAAGTCAATAGGCGG	1.0	0.576	0.7091	0.638	0.0671	0.559	0.3738	0.3052	-0.2991	0.5564	fs(1)h
chrX	8052512	8052532	-	GAAAAGAAAAAGTCAATAGG	0.927	0.6301	0.7798	0.4522	0.0961	0.635	0.5196	0.5857	0.1839	0.2427	fs(1)h
chrX	8052605	8052625	-	ATGCTCGAGTCCAAGCTGCT	1.0	0.6611	0.729	0.4503	0.3064	0.43	0.4859	-0.0749	0.0768	0.251	fs(1)h
chrX	8052643	8052663	-	AATCCAACTCGGATGAGGAG	1.0	0.6684	0.7618	0.4298	0.4386	0.6534	0.4959	0.5411	0.2105	0.7951	fs(1)h
chrX	8052654	8052674	-	TACCGAAAACGAATCCAACT	0.8381	0.6214	0.7494	0.4879	0.1789	0.3764	0.4499	-0.3403	-0.1521	0.265	fs(1)h
chrX	8052734	8052754	-	CATGGTCATGGTCACGGATA	0.2503	0.4879	0.7777	0.7582	0.5047	0.5211	0.5131	0.2859	0.5236	0.0698	fs(1)h
chrX	8052812	8052832	-	GCCAATGCGGCCCACCATCA	0.8448	0.5592	0.7919	0.4609	0.4157	0.4454	0.6114	0.1122	0.3901	0.0277	fs(1)h
chrX	8052825	8052845	-	CGATGAGCCGGTAGCCAATG	1.0	0.6306	0.7432	0.6197	0.6924	0.6876	0.551	0.1769	-0.2769	0.1942	fs(1)h
chrX	8052837	8052857	-	TGCCAACATCCCCGATGAGC	1.0	0.5282	0.6394	0.4027	0.2216	0.4897	0.5195	0.6533	0.6494	0.1106	fs(1)h
chrX	8052972	8052992	-	TCGCGAGTACAAGAGCGCGC	0.8691	0.6194	0.7636	0.4495	0.4022	0.6258	0.5637	1.1674	0.9864	0.6244	fs(1)h
chrX	8053006	8053026	-	TGGATCTGGGCACAGTCAAG	0.9658	0.6369	0.8474	0.588	0.5783	0.6574	0.5666	0.6674	0.4681	0.1659	fs(1)h
chrX	8053074	8053094	-	ATTCTACAAGCCAGTGGACG	1.0	0.589	0.7765	0.4411	0.3912	0.6167	0.4152	0.1539	-0.4696	0.3809	fs(1)h
chrX	8053110	8053130	-	GCTCTTCTCGAAGAAGCACT	0.9625	0.5882	0.6819	0.3618	0.2333	0.5176	0.4771	-0.0791	-0.0359	0.7459	fs(1)h
chrX	8053211	8053231	-	CTTGGCGGTCTAGTTGCCGG	0.7131	0.7047	0.8616	0.8714	0.4275	0.6201	0.636	0.8064	-0.0752	0.5531	fs(1)h
chrX	8053214	8053234	-	GGACTTGGCGGTCTAGTTGC	0.9211	0.4076	0.7103	0.4899	0.436	0.5406	0.5608	0.3546	0.2688	0.2443	fs(1)h
chrX	8053226	8053246	-	TCCGGAGTGCCCGGACTTGG	0.7527	0.5366	0.7374	0.655	0.7021	0.6375	0.5614	0.4348	0.1043	0.1029	fs(1)h
chrX	8053235	8053255	-	CTAGGCGTCTCCGGAGTGCC	1.0	0.4908	0.619	0.5884	0.5268	0.4371	0.4457	-0.6912	-0.9992	0.3608	fs(1)h
chrX	8053244	8053264	-	ATGTCGCCGCTAGGCGTCTC	1.0	0.4591	0.6415	0.741	0.3691	0.4208	0.279	-0.4926	-0.0989	0.0344	fs(1)h
chrX	8053275	8053295	-	GGATCTTACATTCCAGGGCT	1.0	0.4823	0.5017	0.4671	0.4014	0.6041	0.3907	-0.1623	-0.3289	0.1603	fs(1)h
chrX	8054140	8054160	-	CGGCCAAGATTGCGACGCGG	1.0	0.5562	0.6581	0.7187	0.4746	0.6717	0.5102	0.1299	-0.4648	0.3892	fs(1)h
chrX	8054143	8054163	-	AATCGGCCAAGATTGCGACG	0.6932	0.7359	0.8709	0.4081	0.3903	0.661	0.5819	1.2425	0.4198	0.8647	fs(1)h
chrX	8054160	8054180	-	CACGCAAATGGACTCCAAAT	0.9904	0.3937	0.6937	0.5864	0.3492	0.3536	0.1905	-0.4603	0.206	0.1089	fs(1)h
chrX	8054205	8054225	-	GGCGGACACAACAACGCCGA	1.0	0.5218	0.7636	0.5599	0.545	0.6717	0.5762	0.5961	-0.0504	0.1358	fs(1)h
chrX	8054223	8054243	-	GAAGGGTGTCAAACGGAAGG	1.0	0.6452	0.8709	0.686	0.5658	0.6577	0.5243	0.6172	0.1099	0.3262	fs(1)h
chrX	8054230	8054250	-	AAATAAAGAAGGGTGTCAAA	0.9847	0.5048	0.7349	0.4574	0.0	0.3959	0.3116	-0.2035	0.2799	0.4733	fs(1)h
chrX	8054288	8054308	-	GTGAATGCGGGCGTGAGCGT	0.8262	0.5432	0.7919	0.6524	0.5876	0.6752	0.53	1.1011	0.9225	0.4032	fs(1)h
chrX	8054301	8054321	-	CGTTCAGGCCTATGTGAATG	1.0	0.6022	0.6592	0.4707	0.488	0.6447	0.3335	-0.397	-0.9705	0.1405	fs(1)h
chrX	8054379	8054399	-	GGCGGCGGCAGGAGGTGCAG	0.3868	0.4592	0.8521	0.7184	0.6615	0.6516	0.5395	0.5465	0.2787	0.2166	fs(1)h
chrX	8054430	8054450	-	TGGCAGTACAGCCGCAGTAG	1.0	0.5366	0.8142	0.6489	0.5771	0.6395	0.5966	0.8075	0.6248	0.1814	fs(1)h
chrX	8054475	8054495	-	CGGTGCGCCCGGCCAGACGG	1.0	0.5483	0.8081	0.8174	0.6314	0.7083	0.6553	1.0036	0.2762	0.4815	fs(1)h
chrX	8054478	8054498	-	TCCCGGTGCGCCCGGCCAGA	1.0	0.4939	0.7871	0.5881	0.3837	0.4201	0.2746	0.2628	0.3397	0.201	fs(1)h
chrX	8054495	8054515	-	GGCCAAACGGGCGCCTATCC	1.0	0.4089	0.8061	0.4531	0.4415	0.4432	0.2698	-0.5039	-0.0158	0.0213	fs(1)h
chrX	8054508	8054528	-	TCTTCTGAATGCGGGCCAAA	0.7232	0.468	0.5896	0.3731	0.1175	0.3506	0.1965	-1.248	-1.0482	0.4487	fs(1)h
chrX	8054517	8054537	-	GATGGCTAGTCTTCTGAATG	1.0	0.6023	0.8474	0.4457	0.4824	0.6436	0.4709	0.2757	-0.1874	0.1749	fs(1)h
chrX	8054588	8054608	-	ACGACGACAGCGATGGCTGG	1.0	0.6592	0.8342	0.6927	0.539	0.6249	0.5686	0.6167	0.0545	0.2247	fs(1)h
chrX	8054624	8054644	-	ATGCCACCGCACACGGTACC	0.9067	0.4864	0.7363	0.6827	0.3883	0.5039	0.5455	-0.194	0.0498	0.1833	fs(1)h
chrX	8054631	8054651	-	TAGCACAATGCCACCGCACA	1.0	0.6672	0.7777	0.659	0.4444	0.618	0.569	0.3829	0.2733	0.1168	fs(1)h
chrX	8054675	8054695	-	ACGGTTTCATCGACGGCCGG	0.8108	0.7162	0.8663	0.8645	0.446	0.5646	0.4857	-0.0057	-0.7539	0.2207	fs(1)h
chrX	8054678	8054698	-	GGCACGGTTTCATCGACGGC	1.0	0.5358	0.6685	0.4399	0.3468	0.6194	0.4966	0.1083	-0.3058	0.1506	fs(1)h
chrX	8054682	8054702	-	GGGCGGCACGGTTTCATCGA	1.0	0.5506	0.8155	0.5953	0.6182	0.6697	0.5421	0.1319	0.0956	0.2964	fs(1)h
chrX	8054694	8054714	-	CGTATCCGCCATGGGCGGCA	0.9041	0.5557	0.6723	0.5207	0.389	0.5781	0.5855	-0.3169	-0.6594	0.3007	fs(1)h
chrX	8054699	8054719	-	CGACCCGTATCCGCCATGGG	1.0	0.6884	0.7572	0.5961	0.6094	0.5999	0.6199	0.9991	0.4427	0.4593	fs(1)h
chrX	8054739	8054759	-	AACTCAGCCGGGTTCCGGTG	1.0	0.5303	0.7285	0.7131	0.5908	0.6438	0.5687	0.1979	-0.1141	0.1074	fs(1)h
chrX	8054744	8054764	-	CCGGGAACTCAGCCGGGTTC	0.8834	0.327	0.8249	0.688	0.4661	0.3806	0.3391	-0.3536	-0.1632	0.0349	fs(1)h
chrX	8054751	8054771	-	AAGTACACCGGGAACTCAGC	1.0	0.515	0.7633	0.2991	0.342	0.6115	0.4382	0.1682	0.4564	0.1854	fs(1)h
chrX	8054763	8054783	-	CGGTGGATCTTCAAGTACAC	1.0	0.5992	0.7255	0.3776	0.5088	0.6598	0.5041	-0.0304	0.0188	0.5149	fs(1)h
chrX	8054783	8054803	-	CAAGGAGCGACGGGAGCAGG	0.5159	0.5567	0.7705	0.8685	0.6532	0.6386	0.5954	0.8469	0.3653	0.206	fs(1)h
chrX	8054793	8054813	-	GTCCGGCCTGCAAGGAGCGA	1.0	0.5213	0.7588	0.447	0.5721	0.6577	0.5715	0.8537	0.6327	0.3682	fs(1)h
chrX	8054810	8054830	-	GCCTCATCCGCACAACAGTC	1.0	0.4712	0.5301	0.436	0.3946	0.543	0.4802	-0.0616	0.0902	0.2097	fs(1)h
chrX	8054867	8054887	-	TCCTCGGCAGCAGTTACCAG	0.6923	0.7065	0.7678	0.512	0.5349	0.6777	0.713	0.8708	0.2392	0.523	fs(1)h
chrX	8054883	8054903	-	CACCGGTTCTGGTACATCCT	0.6322	0.5365	0.8343	0.3768	0.5311	0.4633	0.5774	0.0672	0.4875	0.3718	fs(1)h
chrX	8054922	8054942	-	GGCTACGCCCAAGTCATCGT	1.0	0.5334	0.7303	0.3865	0.3825	0.6376	0.5901	0.4942	0.4534	0.2844	fs(1)h
chrX	8054943	8054963	-	CAAAAAGAAGCAACGGGCGC	0.9299	0.4602	0.7494	0.3119	0.0	0.3875	0.2509	-0.3622	-0.3833	0.0753	fs(1)h
chrX	8054950	8054970	-	AGGGTGGCAAAAAGAAGCAA	1.0	0.587	0.6346	0.6952	0.548	0.6989	0.6415	0.7649	0.5578	0.5587	fs(1)h
chrX	8054976	8054996	-	GCTTGAACTGGAGCCGGTCA	0.8305	0.5605	0.7303	0.5378	0.558	0.6787	0.5654	0.4203	0.3307	0.2133	fs(1)h
chrX	8055074	8055094	-	TGCTATGTCTACAACAAGCC	1.0	0.5559	0.639	0.2227	0.3799	0.4989	0.3669	-0.5688	-0.8567	0.2853	fs(1)h
chrX	8064140	8064160	-	CGCGACTGGCCCTTAAAGTC	1.0	0.5178	0.6615	0.6398	0.5461	0.5482	0.4574	-0.1862	0.0167	0.0349	mys
chrX	8064191	8064211	-	GGACTGTAGGCGAACTCCTC	1.0	0.5549	0.8343	0.3641	0.5334	0.651	0.4483	0.2487	0.6378	0.0638	mys
chrX	8064212	8064232	-	AGAATCTGCTCAACTGTTAT	1.0	0.3724	0.7636	0.2772	0.134	0.3556	0.043	-1.3231	-0.4458	0.2986	mys
chrX	8064294	8064314	-	TGAGCTGCTGCCGGACATGG	0.8936	0.5617	0.6676	0.67	0.6814	0.7398	0.7395	1.1545	0.4931	0.273	mys
chrX	8064381	8064401	-	GTACTCTTCGTATCCGCTGG	0.9162	0.6947	0.8332	0.4186	0.5495	0.6877	0.518	1.0849	0.3871	0.779	mys
chrX	8064408	8064428	-	TTGGATTTGGACAATTTCGC	0.7684	0.5768	0.7494	0.3614	0.3376	0.5162	0.4294	0.1344	0.2973	0.4502	mys
chrX	8064431	8064451	-	AATGCGAGTCGCATGGACTG	1.0	0.6517	0.8153	0.6913	0.5361	0.6508	0.7279	0.7372	0.3392	0.6194	mys
chrX	8064582	8064602	-	ATCAAGTAGTAGAGATCCAC	1.0	0.5707	0.6535	0.6174	0.5167	0.678	0.5305	0.4378	0.759	0.1809	mys
chrX	8064667	8064687	-	GGTGATGCGTTTCATGGTCT	0.9402	0.4707	0.7636	0.5554	0.3438	0.5199	0.4044	-0.0745	-0.1961	0.0838	mys
chrX	8065521	8065541	-	GTCTCTTACAGAGAAGCTTT	1.0	0.4358	0.5505	0.4201	0.3613	0.4269	0.3249	-0.7363	-0.08	0.123	mys
chrX	8066110	8066130	-	GTTGCTGTGCAATTAGCGCA	1.0	0.6365	0.5633	0.5504	0.3578	0.6395	0.617	0.7675	0.3798	0.8307	mys
chrX	8067147	8067167	-	CCCGCCAACCGATCTGCGAT	1.0	0.5555	0.6733	0.5992	0.3606	0.4945	0.3948	0.0065	-0.0877	0.1523	mys
chrX	8067377	8067397	-	AGACAGCTGACTGGCAGTGA	1.0	0.604	0.7446	0.601	0.5799	0.6685	0.6632	0.9875	1.0048	0.1817	mys
chrX	8067647	8067667	-	GCACTTAGAGGTCTGCACTT	1.0	0.5392	0.7636	0.3971	0.2994	0.4078	0.3915	-0.2484	0.4067	0.3073	mys
chrX	8067731	8067751	-	TGTCCAGTCGCGCGGATCCT	0.7857	0.409	0.7126	0.4319	0.4272	0.4212	0.1481	-0.9284	-0.5684	0.1615	mys
chrX	8067739	8067759	-	ATCGTCTGTGTCCAGTCGCG	1.0	0.6226	0.7986	0.5915	0.4888	0.5807	0.593	0.5537	-0.2579	0.8006	mys
chrX	8067773	8067793	-	CATGACCTCGTTGATGCCGA	1.0	0.5102	0.7777	0.6201	0.2761	0.5592	0.2648	0.0967	-0.3759	0.5134	mys
chrX	8067839	8067859	-	CACCTGATATCCAATTGAAC	0.8824	0.4654	0.7729	0.1354	0.0929	0.406	0.2311	-0.7553	-0.4734	0.1292	mys
chrX	8072728	8072748	-	ATTCGCCACGCATGGCACAG	1.0	0.7425	0.8049	0.5421	0.3078	0.5723	0.5975	0.6461	0.1311	0.3599	Upf2
chrX	8072805	8072825	-	GAGCTCCTATCAGCCACGAG	1.0	0.717	0.7986	0.7452	0.5432	0.6627	0.6485	0.935	0.5336	0.8435	Upf2
chrX	8072831	8072851	-	TGTCTGGCCGATCTCGTATC	1.0	0.5077	0.8155	0.5306	0.3706	0.4653	0.3819	-0.0818	0.5332	0.1885	Upf2
chrX	8072919	8072939	-	CCGCATCGATTGGCAGGATC	0.875	0.4874	0.7292	0.7226	0.5082	0.496	0.3321	-0.6866	-0.2754	0.064	Upf2
chrX	8073021	8073041	-	GCGAGAGCCCATGGTTCGGC	1.0	0.5219	0.6723	0.6027	0.4023	0.5917	0.4004	-0.5113	-0.6631	0.2277	Upf2
chrX	8073025	8073045	-	CCAAGCGAGAGCCCATGGTT	1.0	0.5114	0.6757	0.6882	0.5047	0.535	0.5583	0.0976	0.6013	0.1362	Upf2
chrX	8073054	8073074	-	GTACTATTTGGTAAAGCCGC	1.0	0.621	0.6536	0.3764	0.4637	0.6974	0.4819	0.4967	0.2464	0.5477	Upf2
chrX	8073093	8073113	-	GGCAATGGACTCGCGACATG	0.5942	0.5893	0.8474	0.4817	0.4975	0.6353	0.5173	0.732	0.2149	0.2112	Upf2
chrX	8073114	8073134	-	GCTGCGCTTGAAAACAGCCA	0.8627	0.6721	0.7173	0.4998	0.5047	0.6662	0.6022	0.5591	0.3708	0.834	Upf2
chrX	8073175	8073195	-	GCGTCTATCTGTACAATTGC	1.0	0.4334	0.5505	0.3106	0.3538	0.5855	0.2609	-0.058	0.2279	0.3531	Upf2
chrX	8073197	8073217	-	TGTGCCTTTGTGGAAGTCAC	1.0	0.502	0.6593	0.7174	0.5212	0.6099	0.4804	-0.002	-0.0035	0.2902	Upf2
chrX	8073498	8073518	-	GCTGACGCGTACGATATTCT	1.0	0.4924	0.7919	0.3595	0.2661	0.404	0.2389	-0.1265	0.7379	0.2189	Upf2
chrX	8073567	8073587	-	CAAGGAGCTGATCGATTCGG	0.5892	0.678	0.7091	0.7859	0.5822	0.6835	0.5686	0.7193	0.3194	0.3891	Upf2
chrX	8073570	8073590	-	GAACAAGGAGCTGATCGATT	0.9364	0.5669	0.7777	0.5817	0.3429	0.3954	0.3896	-0.0916	0.6974	0.0921	Upf2
chrX	8073744	8073764	-	AACGACGCCAGTTGCCGCTG	0.5733	0.6027	0.7907	0.5595	0.5383	0.6762	0.65	0.6372	0.0024	0.0485	Upf2
chrX	8073789	8073809	-	CACCACTTCGGATACGACTC	1.0	0.6208	0.7636	0.3815	0.5328	0.5868	0.5654	0.0769	0.1396	0.1011	Upf2
chrX	8073801	8073821	-	TGATCCACCGTCCACCACTT	1.0	0.5722	0.6746	0.4997	0.3565	0.4337	0.4994	0.3191	0.7446	0.4319	Upf2
chrX	8073915	8073935	-	ACAGTTTCTGCCAAACTTTT	0.9067	0.2818	0.6819	0.4819	0.0423	0.2504	0.0117	-2.0619	-1.3738	0.1012	Upf2
chrX	8073954	8073974	-	GGAGACCCGAGCCTTCTACA	1.0	0.6525	0.8061	0.4086	0.6059	0.7052	0.7173	0.931	1.1353	0.7738	Upf2
chrX	8074041	8074061	-	GGAGTCTGAGGGCTGTAATC	1.0	0.3809	0.8249	0.3656	0.4578	0.418	0.3433	0.0861	0.9396	0.1508	Upf2
chrX	8074098	8074118	-	GGCCTCCGCTCAATCGCTGT	1.0	0.5664	0.7777	0.4097	0.3472	0.5482	0.488	0.1357	-0.0758	0.1935	Upf2
chrX	8074136	8074156	-	AAGTGTGAACTGATGCAGGC	1.0	0.6016	0.6862	0.4707	0.3627	0.61	0.5136	0.0019	-0.0842	0.2636	Upf2
chrX	8074170	8074190	-	GTGCAAGGGTGAGATATCCA	0.8943	0.6668	0.7777	0.6241	0.5974	0.6777	0.6925	0.9512	0.8652	0.3314	Upf2
chrX	8074204	8074224	-	TGAACATGACCAAGAACATT	0.748	0.5056	0.5412	0.3543	0.1556	0.3972	0.37	-0.462	0.2525	0.3076	Upf2
chrX	8074346	8074366	-	CAACAGTTGGCCACCAAATA	0.8099	0.2622	0.8155	0.3963	0.2553	0.2992	0.1744	-1.2106	-0.5155	0.0337	Upf2
chrX	8074388	8074408	-	CACTGCGGCGAGGAGTACGC	1.0	0.5677	0.7917	0.4543	0.4633	0.5585	0.4938	0.2064	0.1821	0.4525	Upf2
chrX	8074403	8074423	-	CTCTCATTCTGCCGGCACTG	1.0	0.6026	0.6592	0.3444	0.5268	0.6463	0.6367	-0.0444	-0.668	0.3832	Upf2
chrX	8074411	8074431	-	CGATCATCCTCTCATTCTGC	0.9455	0.522	0.6463	0.2011	0.1055	0.4783	0.4064	-0.3494	-0.2927	0.3505	Upf2
chrX	8074502	8074522	-	GGTGTGATCCAAATGAAGCC	1.0	0.6449	0.7242	0.3422	0.2883	0.6086	0.602	0.1206	-0.1615	0.8412	Upf2
chrX	8074666	8074686	-	CGGTGGTGACGCTGGCCTCT	0.7368	0.5295	0.6971	0.5644	0.5301	0.3361	0.2121	-0.377	-0.0054	0.0486	Upf2
chrX	8074740	8074760	-	AAACCTGAGCAAATACATCT	0.8494	0.5827	0.6121	0.2948	0.0787	0.4062	0.3695	0.1041	0.8439	0.0934	Upf2
chrX	8074787	8074807	-	TTCACGGCCACACAGCTGGA	1.0	0.6032	0.6969	0.3898	0.4254	0.6696	0.6656	0.8392	0.538	0.5267	Upf2
chrX	8074803	8074823	-	CAAGAAACTGAAACTATTCA	1.0	0.5305	0.7494	0.2863	0.1113	0.4437	0.1405	-0.7316	-0.4258	0.1715	Upf2
chrX	8074833	8074853	-	CTCCAATCTCAAAAAGAACA	1.0	0.6636	0.6536	0.2973	0.1733	0.4829	0.437	-0.0172	-0.2477	0.4038	Upf2
chrX	8074880	8074900	-	AACTCCACAATCGAGCTGCC	1.0	0.5746	0.5975	0.3486	0.2603	0.4788	0.4566	-0.0761	-0.1628	0.2597	Upf2
chrX	8076260	8076280	-	TGATGTACTTTAGACGCTGG	1.0	0.6987	0.7574	0.5869	0.3156	0.6129	0.4406	0.7234	0.1881	0.4757	CG1571
chrX	8076291	8076311	-	AGTTGGGTGGACTTCTCGGA	1.0	0.5878	0.705	0.6682	0.6371	0.6872	0.5549	0.6152	0.5731	0.7444	CG1571
chrX	8076295	8076315	-	GCTCAGTTGGGTGGACTTCT	0.8974	0.3539	0.663	0.4217	0.3524	0.3183	0.1675	-0.779	0.0208	0.12	CG1571
chrX	8076317	8076337	-	TGACGGTCAGCGCCATTTGG	0.6101	0.6105	0.8649	0.5269	0.5247	0.6436	0.5309	0.4044	0.477	0.4861	CG1571
chrX	8076334	8076354	-	CACGTTCTCCGTCTCCATGA	1.0	0.5978	0.7777	0.4729	0.4797	0.6281	0.5656	0.4426	0.4954	0.3425	CG1571
chrX	8076567	8076587	-	ATGTCATGTCCCAACTCCGG	1.0	0.6888	0.7159	0.7185	0.5629	0.6874	0.6596	1.3277	0.7374	0.6768	CG1571
chrX	8076570	8076590	-	TTGATGTCATGTCCCAACTC	0.9915	0.6054	0.7871	0.5137	0.3932	0.5701	0.6295	0.7471	0.9014	0.109	CG1571
chrX	8076608	8076628	-	CATGGAACACATTGGCCACC	0.5251	0.5253	0.6927	0.3038	0.2263	0.4768	0.4302	-0.1595	-0.1951	0.1165	CG1571
chrX	8076686	8076706	-	TATACTGGGTCATAAACTGT	1.0	0.6529	0.6121	0.4139	0.443	0.6674	0.649	0.9374	1.1066	0.2035	CG1571
chrX	8076741	8076761	-	CCAAATGGTTCATCCGTGAC	0.9427	0.5622	0.7006	0.4692	0.3802	0.4835	0.4042	-0.0733	-0.1692	0.375	CG1571
chrX	8076810	8076830	-	TTGCTGTCGTAGGTGATCCT	1.0	0.5802	0.8343	0.5779	0.3675	0.5024	0.574	0.2931	0.5132	0.4232	CG1571
chrX	8077107	8077127	-	GATTGACGCTCCTGCGGTTC	1.0	0.346	0.6736	0.6543	0.4359	0.4616	0.2948	-0.4241	-0.324	0.0399	CG1571
chrX	8077113	8077133	-	ATGCGCGATTGACGCTCCTG	1.0	0.6717	0.7907	0.7172	0.6274	0.6413	0.4876	0.286	-0.2682	0.228	CG1571
chrX	8077179	8077199	-	CTGCCGATGATGAAGCGCAC	0.8144	0.5341	0.7503	0.5366	0.5273	0.6907	0.5486	-0.1515	-0.0833	0.3514	CG1571
chrX	8077245	8077265	-	TGAGCCAGAAGGGTTTCCAT	1.0	0.615	0.7551	0.6523	0.5034	0.605	0.639	0.1193	0.5197	0.5682	CG1571
chrX	8077288	8077308	-	ATTTCGATTGATACTGCGCA	1.0	0.6254	0.6069	0.4511	0.0	0.5073	0.356	-0.7818	-1.0563	0.3644	CG1571
chrX	8077386	8077406	-	TTCCGGAAATACATGGTAGA	1.0	0.5288	0.7729	0.3469	0.3696	0.5465	0.2664	-0.3511	-0.3212	0.1405	CG1571
chrX	8077403	8077423	-	ATAAAATCTGTGCATTCTTC	1.0	0.3264	0.7824	0.3297	0.0255	0.3752	0.0984	-1.5136	-0.6239	0.2116	CG1571
chrX	8079245	8079265	-	ATCAATCTGGTGCCCTATTG	1.0	0.4699	0.8804	0.558	0.4274	0.4802	0.4171	-0.0309	0.0034	0.1051	Ldsdh1
chrX	8079281	8079301	-	GTGGCCCTATCCTCATGCGC	0.7712	0.5564	0.6405	0.4205	0.4905	0.6851	0.5735	0.8802	0.8018	0.3707	Ldsdh1
chrX	8079739	8079759	-	CTGATCACCGGCACTGGCCA	0.7538	0.5477	0.7919	0.4992	0.509	0.6116	0.5406	0.1371	-0.1574	0.2192	Ldsdh1
chrX	8079751	8079771	-	GGCAAGGTGGTCCTGATCAC	0.6155	0.5403	0.8013	0.567	0.5792	0.6201	0.6561	0.4276	0.6713	0.2073	Ldsdh1
chrX	8079821	8079841	-	CAAATTCTGGCTCGCCATTG	1.0	0.5677	0.7765	0.6749	0.3333	0.344	0.2855	-0.5085	-0.6671	0.0509	Ldsdh1
chrX	8084736	8084756	-	GGTATCAAATTGTCAATATG	1.0	0.6331	0.7563	0.3502	0.349	0.6022	0.442	0.3868	0.1897	0.2829	CG2256
chrX	8084886	8084906	-	ACAGCCTGCGAAAGAAGACG	1.0	0.7022	0.6393	0.5151	0.5467	0.7064	0.6577	1.1	0.185	0.9419	CG2256
chrX	8084932	8084952	-	CGGAGGATGGATGAGTTGAG	0.6259	0.7125	0.808	0.8279	0.7046	0.6841	0.6706	0.8494	0.6548	0.5683	CG2256
chrX	8084952	8084972	-	ACAAACGGCAACAGCGGCAA	0.5405	0.5444	0.7069	0.6394	0.3688	0.6214	0.4762	0.4566	0.0438	0.4236	CG2256
chrX	8084958	8084978	-	TGCAGAACAAACGGCAACAG	0.9418	0.6529	0.7623	0.7187	0.56	0.6817	0.6522	0.7594	-0.0574	0.4856	CG2256
chrX	8084967	8084987	-	CGGCTGCTTTGCAGAACAAA	1.0	0.4126	0.6488	0.6946	0.1996	0.4153	0.2122	-0.9174	-0.8874	0.4229	CG2256
chrX	8084987	8085007	-	CCAACAGTCGAAGGCCGCCG	1.0	0.596	0.7067	0.6537	0.5366	0.6515	0.6578	0.7391	-0.1263	0.9085	CG2256
chrX	8085028	8085048	-	GTATCCGTGTTCCTTGCCAG	0.8491	0.693	0.7301	0.6821	0.5597	0.6946	0.685	0.9917	0.2424	0.8793	CG2256
chrX	8085106	8085126	-	GCGGCACCCACAGCAACTGG	1.0	0.5899	0.7243	0.7261	0.5734	0.6999	0.6982	1.0613	0.2546	0.4688	CG2256
chrX	8085179	8085199	-	CAATCGGGATGGCGGGGCAA	0.9358	0.5064	0.6745	0.7525	0.4796	0.5569	0.4715	-0.0342	-0.1326	0.2327	CG2256
chrX	8085187	8085207	-	CCGACACCCAATCGGGATGG	1.0	0.5637	0.7067	0.6415	0.4961	0.5621	0.5698	0.3109	-0.3156	0.0721	CG2256
chrX	8085195	8085215	-	CGCCAACACCGACACCCAAT	0.6775	0.4355	0.7777	0.385	0.272	0.3298	0.1294	-0.9033	-0.386	0.1141	CG2256
chrX	8089484	8089504	-	CGATCCGCTCAATCGGGATG	1.0	0.5759	0.7301	0.441	0.4508	0.6173	0.3799	0.0564	-0.2037	0.1769	UbcE2H
chrX	8089491	8089511	-	ATCCGGTCGATCCGCTCAAT	1.0	0.2813	0.7588	0.4861	0.3485	0.2913	0.1397	-1.0615	-0.2905	0.1178	UbcE2H
chrX	8089508	8089528	-	GCTGCTCACATATCCCAATC	1.0	0.5932	0.6937	0.5258	0.4328	0.4463	0.3891	0.0968	0.9371	0.3489	UbcE2H
chrX	8089574	8089594	-	TGTTATCAATCAGGCCTGGA	1.0	0.6355	0.5823	0.5661	0.3581	0.6253	0.6495	0.5308	0.4949	0.2761	UbcE2H
chrX	8089607	8089627	-	CATTGACGAATCCTCGGGTA	1.0	0.6143	0.6673	0.7675	0.5436	0.6271	0.5204	0.3933	0.4187	0.1572	UbcE2H
chrX	8089613	8089633	-	TCCGAACATTGACGAATCCT	1.0	0.5323	0.6111	0.4076	0.4375	0.5637	0.4148	-0.1989	-0.1955	0.15	UbcE2H
chrX	8089717	8089737	-	ACGGAGACGCCCTACGAGGG	0.7739	0.6499	0.8363	0.8482	0.5918	0.6155	0.6145	0.8907	0.0099	0.292	UbcE2H
chrX	8089736	8089756	-	CGTCAAGTTCTTCGGTCCAA	1.0	0.6347	0.6927	0.5561	0.1622	0.353	0.1954	-0.8181	-0.8731	0.4005	UbcE2H
chrX	8089744	8089764	-	GAGTTCCACGTCAAGTTCTT	0.8641	0.4327	0.7161	0.3632	0.2904	0.3484	0.093	-1.2305	-0.5048	0.2068	UbcE2H
chrX	8097945	8097965	-	GGCGGACTGCAAGAACGATA	1.0	0.5911	0.6961	0.5462	0.452	0.6269	0.54	0.4352	0.6942	0.3734	CG2258
chrX	8097963	8097983	-	GTATCTCTTTGCCCAGCTGG	1.0	0.6172	0.6485	0.6362	0.4878	0.6737	0.5245	0.8395	0.2096	0.5632	CG2258
chrX	8098088	8098108	-	AGCCTGGAGCAGCTGTACAA	1.0	0.5769	0.8485	0.5386	0.5284	0.6446	0.7543	0.8786	0.981	0.6822	CG2258
chrX	8098165	8098185	-	AGATTGTGGACGCCCTGCGG	0.8268	0.6314	0.8707	0.6423	0.4304	0.6375	0.5656	1.186	0.8037	0.18	CG2258
chrX	8098168	8098188	-	ATCAGATTGTGGACGCCCTG	1.0	0.7096	0.8663	0.6338	0.6267	0.6907	0.4093	0.3598	-0.0102	0.3989	CG2258
chrX	8098197	8098217	-	CCAGTTGAAGGTTGAGTCAT	0.9469	0.5445	0.6111	0.6287	0.4617	0.503	0.2835	-0.2792	0.1004	0.1676	CG2258
chrX	8098262	8098282	-	AGTCCGTCGCATCGACAGCG	1.0	0.6669	0.6282	0.4021	0.4023	0.6441	0.6814	0.7129	-0.1253	0.5732	CG2258
chrX	8098314	8098334	-	CCCGGCCAACGGAGATAGTG	1.0	0.5633	0.7075	0.6655	0.6249	0.6647	0.6491	0.3215	-0.0973	0.1618	CG2258
chrX	8098325	8098345	-	GACGACGGTTGCCCGGCCAA	1.0	0.5456	0.8061	0.7452	0.6534	0.6389	0.5466	0.5372	0.1104	0.1911	CG2258
chrX	8098332	8098352	-	GCAAAGTGACGACGGTTGCC	1.0	0.5504	0.6816	0.2876	0.1627	0.3579	0.3987	-0.4115	-0.4982	0.4744	CG2258
chrX	8098340	8098360	-	AGCGCCGTGCAAAGTGACGA	0.8017	0.717	0.6512	0.5788	0.4936	0.6805	0.6485	1.1003	0.5901	0.6232	CG2258
chrX	8098371	8098391	-	GGACAGTGCGCCGGACAAGT	0.9769	0.6031	0.6913	0.4973	0.4806	0.612	0.4226	0.3275	0.4103	0.3784	CG2258
chrX	8098380	8098400	-	GGAGGAAGCGGACAGTGCGC	1.0	0.4885	0.7919	0.3777	0.4976	0.667	0.6434	0.8377	0.6438	0.4755	CG2258
chrX	8098448	8098468	-	TTGCGCAGCAACGGCGGCAA	0.7176	0.444	0.7352	0.8478	0.5227	0.6115	0.4133	-0.1824	-0.4549	0.2319	CG2258
chrX	8098454	8098474	-	TCAGCTTTGCGCAGCAACGG	1.0	0.5401	0.7209	0.6501	0.5764	0.7275	0.7284	0.7236	0.0265	0.6064	CG2258
chrX	8098457	8098477	-	GCCTCAGCTTTGCGCAGCAA	1.0	0.5044	0.6226	0.618	0.2957	0.5738	0.5183	0.097	-0.0672	0.4641	CG2258
chrX	8098479	8098499	-	GTCCATTTCCGCATCTGCCT	1.0	0.4928	0.7636	0.1526	0.2818	0.5515	0.3099	-0.8091	-0.7512	0.2874	CG2258
chrX	8098503	8098523	-	GCAAAATGGGAGCACTGCCT	1.0	0.5762	0.7966	0.5786	0.2207	0.4983	0.44	-0.2411	-0.0457	0.2864	CG2258
chrX	8098617	8098637	-	TAGCATTACGTCGGAGCCCT	1.0	0.5422	0.6252	0.715	0.5231	0.5622	0.4842	0.1298	0.0212	0.1078	CG2258
chrX	8098626	8098646	-	GCAGGACAATAGCATTACGT	1.0	0.7522	0.7966	0.4453	0.4717	0.6711	0.6529	0.9385	1.0907	0.7863	CG2258
chrX	8098661	8098681	-	TCAACGAGCAAAGCGGCCAC	1.0	0.4754	0.7315	0.6335	0.4375	0.6438	0.6498	0.9677	0.5948	0.1763	CG2258
chrX	8098668	8098688	-	TGCGGCATCAACGAGCAAAG	1.0	0.6985	0.8474	0.5071	0.4848	0.67	0.6575	0.731	0.1869	0.5614	CG2258
chrX	8098686	8098706	-	AGCATCGGCCACACCCACTG	1.0	0.6882	0.8616	0.7438	0.5771	0.669	0.7143	0.9273	0.3958	0.2305	CG2258
chrX	8098701	8098721	-	TCCCTCGCCATCGGCAGCAT	0.7269	0.4902	0.7352	0.4973	0.4281	0.5524	0.4918	0.4209	0.3889	0.1576	CG2258
chrX	8098710	8098730	-	AGCACCAGCTCCCTCGCCAT	0.6604	0.5117	0.7221	0.7362	0.5802	0.6123	0.634	0.7124	0.7982	0.2161	CG2258
chrX	8098847	8098867	-	CCAGCGGTGGGCTCATCGTG	1.0	0.5872	0.7133	0.7119	0.6788	0.6515	0.6313	0.6785	0.3268	0.342	CG2258
chrX	8098863	8098883	-	GAAGAGCATGTCAAGTCCAG	1.0	0.6907	0.8568	0.6834	0.5796	0.6849	0.5525	0.6229	0.1988	0.5041	CG2258
chrX	8098919	8098939	-	CACAGTCCGCCGCCCAGCGG	0.9689	0.379	0.923	0.8894	0.5676	0.5363	0.6312	0.9756	0.3251	0.3056	CG2258
chrX	8098922	8098942	-	CAGCACAGTCCGCCGCCCAG	0.7501	0.4951	0.9088	0.695	0.5934	0.635	0.66	1.0346	0.5997	0.5488	CG2258
chrX	8098999	8099019	-	ACAGTGACAAGGGTAGCCAC	0.8955	0.7134	0.7527	0.7784	0.5825	0.6898	0.8079	1.2702	1.2602	0.4541	CG2258
chrX	8099142	8099162	-	CACCATGGAGCGTCTGTATG	0.8964	0.5343	0.8946	0.6186	0.5648	0.5792	0.4989	0.2935	0.0383	0.1109	CG2258
chrX	8099229	8099249	-	AGAATCGCTGGAGAAGTGCA	0.7034	0.6847	0.6473	0.4695	0.5536	0.6955	0.7064	1.3606	1.144	0.5567	CG2258
chrX	8104422	8104442	-	GGTGGACGAGAACATGCAGA	0.9776	0.6573	0.7777	0.5264	0.4963	0.691	0.5691	1.0731	0.6122	0.8135	Gclc
chrX	8104521	8104541	-	GATCAGTGATTTCGAGAATG	1.0	0.6521	0.7043	0.5099	0.3426	0.5841	0.5061	0.0327	-0.5534	0.2754	Gclc
chrX	8104653	8104673	-	TCAAAACGACAACGAGGATA	0.7368	0.4972	0.6111	0.4213	0.1394	0.514	0.2954	-0.1016	0.0505	0.253	Gclc
chrX	8104754	8104774	-	TATCAGCGTCTGGTGGAGGG	0.7368	0.6419	0.8694	0.6906	0.4918	0.5988	0.6175	0.8778	0.4025	0.2952	Gclc
chrX	8104901	8104921	-	TGCCGCACGGAAGAGGAACG	0.8092	0.6487	0.8616	0.4412	0.6127	0.67	0.5912	0.7491	-0.1197	0.459	Gclc
chrX	8104914	8104934	-	CTCCTCGGTGGATTGCCGCA	1.0	0.6134	0.729	0.6001	0.5165	0.5467	0.4628	0.1116	-0.1659	0.7582	Gclc
chrX	8104929	8104949	-	ATGGAATGTGATTAGCTCCT	0.796	0.5943	0.7352	0.5833	0.4449	0.5343	0.6249	0.4595	0.7405	0.4121	Gclc
chrX	8104959	8104979	-	CAGGGGCTATCTAACCGAAT	0.9157	0.5182	0.7871	0.657	0.4963	0.4944	0.2512	-0.2719	0.3811	0.3238	Gclc
chrX	8104998	8105018	-	TCCGATCATGTTGGCTCTGA	1.0	0.4469	0.6927	0.5955	0.4987	0.5293	0.3028	-0.2634	-0.2345	0.1255	Gclc
chrX	8105058	8105078	-	CTTCCAGGCCTGTAACATTA	1.0	0.4565	0.6735	0.4456	0.2639	0.3563	0.2604	-1.0978	-0.3408	0.2406	Gclc
chrX	8105108	8105128	-	CTCCTGGACGCCATGGGCTT	0.9714	0.3925	0.8155	0.5516	0.4489	0.3994	0.3433	-0.6744	-0.5985	0.0157	Gclc
chrX	8105139	8105159	-	GGGTGCTCCGCCTGGCGAAC	1.0	0.4103	0.6877	0.644	0.4465	0.5387	0.3176	-0.2571	-0.1686	0.0401	Gclc
chrX	8105166	8105186	-	GGACACAAAGACGAAGCTAC	0.6842	0.6336	0.6819	0.4231	0.4542	0.6876	0.5119	0.3564	0.5136	0.3798	Gclc
chrX	8105345	8105365	-	CCCGGATGAGGCCATCTTTC	1.0	0.1559	0.7919	0.4056	0.2416	0.1583	0.0567	-1.5061	-0.4626	0.0555	Gclc
chrX	8105363	8105383	-	AGCCCGCTCGCTCTACTTCC	1.0	0.363	0.6782	0.4578	0.52	0.5622	0.3374	-0.2872	0.3209	0.0813	Gclc
chrX	8105443	8105463	-	ATTACGAATTTCCCACGACT	0.614	0.6133	0.6357	0.336	0.2426	0.5567	0.5246	0.0394	0.316	0.2334	Gclc
chrX	8105560	8105580	-	ACACCGGGCAAACCCTTTGG	1.0	0.5418	0.8295	0.6081	0.5225	0.6202	0.6646	0.2558	0.1219	0.4368	Gclc
chrX	8105576	8105596	-	CTACATGATTGAGGGCACAC	0.9219	0.6684	0.6927	0.3782	0.5312	0.6661	0.6054	0.2697	0.1151	0.374	Gclc
chrX	8105602	8105622	-	TCGCTGTGGCGTCCGGAATA	0.6897	0.4056	0.8296	0.6786	0.3585	0.4263	0.301	-0.3742	0.1451	0.0201	Gclc
chrX	8105609	8105629	-	TGTCAAGTCGCTGTGGCGTC	1.0	0.48	0.729	0.6887	0.4689	0.5415	0.3306	-0.3985	-0.3317	0.1012	Gclc
chrX	8117320	8117340	-	TGACACTATGATGCTTCAGA	1.0	0.5561	0.7636	0.284	0.1633	0.5277	0.3719	-0.0471	-0.0322	0.4435	CG1575
chrX	8117347	8117367	-	CATTGCGCTGTGCATCAGTG	0.8976	0.7119	0.7984	0.5496	0.5407	0.6736	0.6179	0.4723	0.0198	0.6209	CG1575
chrX	8117388	8117408	-	AATTAAATGGTCCGCATTGC	0.9	0.4472	0.6452	0.3526	0.1491	0.3472	0.1543	-0.7946	-0.3292	0.0816	CG1575
chrX	8117445	8117465	-	CCCCTCCATGTCCAAAGCTC	1.0	0.4981	0.6961	0.5286	0.4951	0.6339	0.5934	0.3046	0.374	0.1894	CG1575
chrX	8117592	8117612	-	CAGCGAGTCCTCCTGGATGG	0.937	0.5527	0.8616	0.7428	0.6494	0.6349	0.6033	0.5953	0.2693	0.0918	CG1575
chrX	8117648	8117668	-	CTCCGCTCGGCCAAGAAAGC	1.0	0.5035	0.8061	0.3369	0.3748	0.5126	0.3882	-0.1953	0.0061	0.097	CG1575
chrX	8117661	8117681	-	TATGGTGCTGGCACTCCGCT	1.0	0.5506	0.7573	0.5368	0.5614	0.6438	0.4124	0.2595	0.2246	0.6432	CG1575
chrX	8117710	8117730	-	GCTCGTTGTCGTGGCGGGCG	1.0	0.4127	0.7419	0.6623	0.4377	0.5208	0.2174	-0.5206	-1.2156	0.2546	CG1575
chrX	8117716	8117736	-	TCGAACGCTCGTTGTCGTGG	1.0	0.5903	0.7765	0.4834	0.2966	0.6157	0.4924	0.2277	-0.4415	0.1421	CG1575
chrX	8117862	8117882	-	GAAGTGAACCACACGGGCAG	1.0	0.5687	0.8709	0.6644	0.5427	0.6383	0.4784	0.1037	-0.241	0.3677	CG1575
chrX	8117869	8117889	-	TCTCCTCGAAGTGAACCACA	0.9425	0.7366	0.6263	0.3709	0.4976	0.6662	0.6863	0.7085	0.5417	0.6965	CG1575
chrX	8117897	8117917	-	CACAGCACATTGTAATATTG	1.0	0.5696	0.7705	0.4088	0.3828	0.5391	0.33	-0.2005	-0.2294	0.2062	CG1575
chrX	8117922	8117942	-	ATTGCGATTGTCATGGCGCA	1.0	0.5337	0.6685	0.6561	0.1351	0.5382	0.4707	-0.2412	-0.5345	0.231	CG1575
chrX	8118266	8118286	-	GATGAATTCTTGGTTGCCAG	0.976	0.6289	0.8521	0.5986	0.0992	0.528	0.4091	0.2639	-0.2561	0.8493	CG1575
chrX	8118303	8118323	-	ACAAAGTTCTCCGCCATCTA	1.0	0.4404	0.8013	0.3673	0.2357	0.4687	0.3352	-0.2835	0.2243	0.3036	CG1575
chrX	8119933	8119953	-	CTGTGAAAGTTTGGGACATT	0.9443	0.3924	0.631	0.7192	0.3786	0.3524	0.1278	-1.3371	-1.0441	0.069	CG2260
chrX	8120001	8120021	-	GACAGCCATGTCTGCTCTGG	0.6438	0.5982	0.7765	0.7584	0.5705	0.642	0.4822	0.59	0.1456	0.0648	CG2260
chrX	8120090	8120110	-	GGTGTACTCTGCATTGGCGG	0.9032	0.6159	0.8332	0.5889	0.4481	0.644	0.5048	0.8284	-0.246	0.8535	CG2260
chrX	8120093	8120113	-	AATGGTGTACTCTGCATTGG	1.0	0.5575	0.7765	0.7141	0.5385	0.6428	0.6573	0.5691	0.2051	0.2611	CG2260
chrX	8120154	8120174	-	GCTGGTGGGTAACTTTAACA	1.0	0.5732	0.7777	0.5273	0.4855	0.6104	0.4752	0.0667	0.2424	0.4287	CG2260
chrX	8120211	8120231	-	CCTGGCCGCCGGCAACAGTG	0.7667	0.5902	0.8068	0.575	0.5583	0.6488	0.7061	0.5453	0.0357	0.3072	CG2260
chrX	8120222	8120242	-	TACCACTTCCTCCTGGCCGC	1.0	0.5166	0.7777	0.3919	0.4279	0.5921	0.5874	0.7121	0.3465	0.1847	CG2260
chrX	8120269	8120289	-	ATTGCATCAAGCGGCTGAAT	0.8018	0.3301	0.6512	0.4846	0.0	0.3031	0.2029	-0.5502	0.1951	0.0704	CG2260
chrX	8120278	8120298	-	CCGAACTGCATTGCATCAAG	0.7805	0.5768	0.7516	0.6748	0.3474	0.5465	0.5208	0.3804	0.0311	0.6462	CG2260
chrX	8120343	8120363	-	GCATGTGCCCACCATGTACG	0.8812	0.6912	0.8141	0.4635	0.4548	0.6432	0.7365	1.0011	0.227	0.8698	CG2260
chrX	8120450	8120470	-	TTGCTGCTCGGCGGCAAACG	0.7143	0.4997	0.8426	0.7522	0.4712	0.5334	0.579	-0.3267	-0.8323	0.5456	CG2260
chrX	8120459	8120479	-	GGCAGGCATTTGCTGCTCGG	1.0	0.6565	0.8898	0.6994	0.5354	0.6365	0.6419	0.838	0.3355	0.3855	CG2260
chrX	8120462	8120482	-	AACGGCAGGCATTTGCTGCT	0.7937	0.5096	0.729	0.4272	0.3472	0.3209	0.4099	-0.5676	-0.3662	0.0471	CG2260
chrX	8120480	8120500	-	CGAATGCGCTACACCAAGAA	1.0	0.5395	0.7525	0.6384	0.4438	0.6282	0.5762	0.1106	-0.0006	0.5359	CG2260
chrX	8120510	8120530	-	TTCAACCTGAACATGGAATT	1.0	0.3852	0.7494	0.517	0.2239	0.3578	0.1083	-0.7263	-0.1085	0.056	CG2260
chrX	8120541	8120561	-	GAATGTGGATATCCAGTCAT	0.9972	0.6133	0.6345	0.6836	0.5477	0.6023	0.4503	-0.0174	0.3159	0.2461	CG2260
chrX	8120658	8120678	-	CGAATACGCCACCGAGCAGG	1.0	0.6132	0.7091	0.6827	0.2903	0.6346	0.4388	0.8367	0.0066	0.4647	CG2260
chrX	8120719	8120739	-	AGCCGAAAGGTGTGAAAACG	0.7675	0.6732	0.7279	0.5521	0.5607	0.6739	0.5807	0.3992	-0.258	0.3578	CG2260
chrX	8123253	8123273	-	GTTTCCCGCCTTCAAGTTCC	0.9211	0.3699	0.593	0.3666	0.2263	0.4328	0.3071	-0.7454	-0.5312	0.0881	cyr
chrX	8123280	8123300	-	CCTGGTCGAGCGGACGTTCG	1.0	0.5515	0.9088	0.5984	0.6052	0.5502	0.561	0.2815	-0.2849	0.1274	cyr
chrX	8123290	8123310	-	ACGAGGAAGACCTGGTCGAG	1.0	0.6993	0.7513	0.6805	0.6004	0.6259	0.6183	0.621	0.1847	0.2993	cyr
chrX	8123334	8123354	-	GCACACCCAGCACCGACCGG	1.0	0.6335	0.8758	0.6679	0.5707	0.6717	0.6696	1.1663	0.4998	0.6361	cyr
chrX	8123337	8123357	-	TCTGCACACCCAGCACCGAC	1.0	0.5781	0.6059	0.4982	0.3891	0.5523	0.6394	0.5855	0.5821	0.5144	cyr
chrX	8126711	8126731	-	CAGCAATTACTCGATGCCCG	1.0	0.7183	0.819	0.5694	0.4183	0.6076	0.5819	1.1665	0.4499	0.9	cyr
chrX	8126760	8126780	-	AGTGCGGGTGGTGGACTGTG	0.9541	0.6308	0.6424	0.9948	0.726	0.6868	0.6786	0.9688	0.5973	0.283	cyr
chrX	8126776	8126796	-	TGCCCGGAAACATCGGAGTG	1.0	0.592	0.7524	0.6136	0.5856	0.5904	0.4947	0.2924	-0.0958	0.0939	cyr
chrX	8126783	8126803	-	GCCATCGTGCCCGGAAACAT	0.9022	0.5445	0.6536	0.578	0.4537	0.5569	0.4993	0.8642	0.908	0.5511	cyr
chrX	8126792	8126812	-	ACGGTGAGAGCCATCGTGCC	1.0	0.5512	0.7525	0.7065	0.4793	0.4684	0.5032	-0.4605	-0.6545	0.0707	cyr
chrX	8126811	8126831	-	GGGCGTCGCCACCACGCTGA	0.7387	0.565	0.8061	0.6435	0.5841	0.6764	0.533	0.6682	0.3405	0.2082	cyr
chrX	8126846	8126866	-	TTGGGCGGTCCCAATGGCAC	1.0	0.5463	0.8061	0.6567	0.6283	0.6212	0.5561	0.5017	0.1865	0.1544	cyr
chrX	8126861	8126881	-	AGGATCTGGTTAGAATTGGG	0.947	0.7284	0.6887	0.7026	0.5717	0.6718	0.6826	1.0198	0.8749	0.2126	cyr
chrX	8126899	8126919	-	CGTCCATCAATCAACAGCAG	0.9814	0.6821	0.7492	0.4014	0.4106	0.6492	0.4706	0.0564	-0.3999	0.7019	cyr
chrX	8126930	8126950	-	GCTGCTGCAGTTCCAGCTCT	0.9918	0.4628	0.6405	0.4795	0.3043	0.4522	0.4905	-0.1238	0.0626	0.1336	cyr
chrX	8127091	8127111	-	TGCGATGGGCATGCCACTTC	1.0	0.3182	0.7919	0.6857	0.4721	0.4284	0.2411	-0.4144	0.2559	0.0066	cyr
chrX	8127118	8127138	-	CTCGGTGAGATGCCAACTTC	1.0	0.3853	0.7433	0.5315	0.515	0.4938	0.2472	-0.6343	-0.0421	0.0359	cyr
chrX	8127136	8127156	-	GAGCACCGACATCCTTAGCT	1.0	0.5606	0.7431	0.4682	0.391	0.4907	0.563	0.6522	0.9381	0.4593	cyr
chrX	8127196	8127216	-	GGACGGCAGTCTGGAGTATA	0.9214	0.4485	0.6772	0.6764	0.5437	0.5161	0.3674	-0.1406	0.534	0.1728	cyr
chrX	8127213	8127233	-	AGGGCAGAGCCACTGGAGGA	1.0	0.5274	0.6733	0.6888	0.6442	0.6588	0.7168	1.0974	0.8787	0.1175	cyr
chrX	8127240	8127260	-	CGCATCCCAACATCGGGTTG	1.0	0.5328	0.8332	0.57	0.4672	0.474	0.3986	-0.5319	-0.8499	0.1169	cyr
chrX	8127333	8127353	-	GAGTTGAGCCGTCCCTTTCG	1.0	0.4406	0.8377	0.4958	0.5529	0.642	0.4883	-0.0419	0.0558	0.2728	cyr
chrX	8127377	8127397	-	CGATGCAGGTGAACTGCAGC	0.9509	0.4708	0.7303	0.2821	0.2975	0.5122	0.2715	-0.4727	-0.6556	0.0794	cyr
chrX	8127475	8127495	-	TGCCTGGACAACCAGAACGC	0.9158	0.676	0.8013	0.3856	0.5183	0.6599	0.7339	1.055	0.6838	0.3205	cyr
chrX	8130001	8130021	-	TAATCACACGAACGTTTCCA	1.0	0.5935	0.5896	0.4246	0.3978	0.655	0.6478	0.5367	0.5733	0.6183	CG2116
chrX	8130163	8130183	-	CATCCGTCAAATCCTTCACC	1.0	0.5423	0.7315	0.2376	0.3828	0.6352	0.5154	0.1109	0.2375	0.3162	CG2116
chrX	8130197	8130217	-	AATTCCCTGACCACAAATTG	1.0	0.5789	0.6627	0.4686	0.389	0.6306	0.6305	0.356	0.26	0.3993	CG2116
chrX	8130326	8130346	-	TCCACCCTTTCGTTATCGCG	1.0	0.6256	0.666	0.5567	0.2817	0.5979	0.6612	0.5539	-0.2209	0.8762	CG2116
chrX	8130371	8130391	-	GGTGGCAGCGAGGGTGACGA	1.0	0.6256	0.7824	0.6571	0.6095	0.6776	0.6927	0.963	0.4365	0.5701	CG2116
chrX	8130407	8130427	-	GGCTGGACAACAGGCGACGG	0.7563	0.616	0.7526	0.6125	0.6459	0.6959	0.6687	0.8839	-0.2341	0.2959	CG2116
chrX	8130410	8130430	-	GCGGGCTGGACAACAGGCGA	0.9007	0.6082	0.7103	0.7661	0.6384	0.6597	0.5272	0.8337	0.338	0.2133	CG2116
chrX	8130429	8130449	-	AGAATTTCTAGCTTTGCTAG	1.0	0.6116	0.8049	0.2663	0.0	0.3463	0.0766	-0.7023	-0.6987	0.1903	CG2116
chrX	8130454	8130474	-	AGCTACGTAAGGCGATCTGG	1.0	0.6684	0.6805	0.5074	0.5856	0.6876	0.5978	0.8083	0.6354	0.2774	CG2116
chrX	8130563	8130583	-	TCGAAAAGCATGTAGCGACG	1.0	0.7366	0.8379	0.4645	0.2566	0.6217	0.592	0.8005	-0.1183	0.8587	CG2116
chrX	8130677	8130697	-	GGGCAAATGCCGCACTCCAC	1.0	0.5081	0.8108	0.8167	0.5088	0.5545	0.6318	0.3361	0.5384	0.4233	CG2116
chrX	8130816	8130836	-	CATGTGGCGCCGCGCATGTC	1.0	0.3565	0.7714	0.649	0.2935	0.3517	0.2512	-0.5146	-0.2555	0.0445	CG2116
chrX	8130844	8130864	-	ACAGTTCGCAGACGTATGGA	1.0	0.6041	0.6723	0.4914	0.514	0.6577	0.7223	1.1308	1.0187	0.743	CG2116
chrX	8130916	8130936	-	TATGCTCCTTCTCCAGATGT	0.7719	0.6456	0.6405	0.4466	0.3353	0.5964	0.6071	0.774	0.6939	0.252	CG2116
chrX	8131081	8131101	-	GCTTGCCCATGTGAACATTG	1.0	0.7305	0.7183	0.544	0.3743	0.5881	0.6149	0.376	0.0066	0.6537	CG2116
chrX	8132636	8132656	-	TAAAGATCAGGCCATCGATG	1.0	0.6951	0.8474	0.4812	0.2085	0.6147	0.5841	1.0666	0.6304	0.3606	CG10958
chrX	8132699	8132719	-	CCCGGTTGAGTATCGCCAGC	0.7971	0.5343	0.7636	0.531	0.4768	0.54	0.2553	-0.4411	-0.4782	0.3833	CG10958
chrX	8132717	8132737	-	CGCGGAACTGCTGACGCACC	0.7705	0.5053	0.7777	0.784	0.5695	0.6254	0.5036	0.2919	0.1458	0.079	CG10958
chrX	8132735	8132755	-	CGACGCCTTTCGGGGCCTCG	1.0	0.6591	0.8379	0.4105	0.4547	0.323	0.4184	-0.6594	-1.3125	0.2704	CG10958
chrX	8132745	8132765	-	CAACGTTCGGCGACGCCTTT	0.9649	0.1758	0.8391	0.411	0.0737	0.1644	-0.0079	-1.7711	-0.978	0.0454	CG10958
chrX	8132758	8132778	-	CTTCTGGGCCTGGCAACGTT	0.7909	0.4847	0.7465	0.7174	0.341	0.4227	0.3244	-0.6773	-0.5063	0.3523	CG10958
chrX	8132784	8132804	-	AACTCCAGCCGTTGATCAAT	1.0	0.3266	0.5221	0.2768	0.102	0.2638	0.2048	-0.9644	0.0575	0.081	CG10958
chrX	8132864	8132884	-	CCCTTCGCTCGTTGGCCACC	0.751	0.4366	0.6594	0.2628	0.1701	0.3346	0.2244	-0.4746	-0.7147	0.0765	CG10958
chrX	8132897	8132917	-	TCTGCGCACCCTCGAAGAGT	1.0	0.616	0.6215	0.4408	0.234	0.554	0.5007	0.707	0.7991	0.2753	CG10958
chrX	8132969	8132989	-	GCGCCTTAATGTTCTCGAAA	0.8954	0.5417	0.6796	0.2552	0.099	0.3728	0.1388	-0.9816	-0.8749	0.2831	CG10958
chrX	8133021	8133041	-	ATTTGGTCCCACAACAGCAT	1.0	0.5723	0.7538	0.3738	0.0	0.4329	0.4877	0.1407	0.2516	0.6756	CG10958
chrX	8133067	8133087	-	ATCCTTGCGTGCCATAATCT	1.0	0.4875	0.7919	0.3583	0.1825	0.3705	0.2639	-0.3417	0.2611	0.0819	CG10958
chrX	8133283	8133303	-	CCACTTCTCCACCGCATTAT	0.9225	0.3532	0.721	0.3799	0.0366	0.2185	0.0775	-1.3153	-0.3183	0.3142	CG10958
chrX	8133511	8133531	-	ATAGTTGTAGTCCAGCTTCT	1.0	0.408	0.7636	0.5349	0.2627	0.3752	0.2606	-0.4642	0.6465	0.4018	CG10958
chrX	8133599	8133619	-	GTCCGATCGCCTCATGCAGT	1.0	0.4362	0.7919	0.327	0.1244	0.5125	0.2584	-0.302	-0.431	0.1512	CG10958
chrX	8133626	8133646	-	AAAGATTCTTCAGGCCACGC	1.0	0.5832	0.6927	0.5251	0.164	0.501	0.5544	0.5104	0.5809	0.2175	CG10958
chrX	8133674	8133694	-	TGTAGATGTCCGAGGAAAGA	1.0	0.4942	0.7399	0.3735	0.3979	0.6476	0.4326	0.0352	-0.0226	0.3598	CG10958
chrX	8133864	8133884	-	GGTGGCACGGGGCTGGACCA	0.9029	0.5606	0.8533	0.6006	0.6214	0.636	0.506	0.6883	0.5583	0.4486	CG10958
chrX	8133877	8133897	-	GATGTTTGGAATGGGTGGCA	0.5358	0.5029	0.6439	0.5852	0.4745	0.5792	0.3867	-0.1383	-0.3499	0.0285	CG10958
chrX	8133956	8133976	-	TCACCCTGTTCTTGGGAACC	0.9583	0.5249	0.637	0.316	0.5013	0.4913	0.5185	0.0106	-0.2341	0.0524	CG10958
chrX	8135992	8136012	-	CTCCATTGGCAATCTTTCTC	1.0	0.3758	0.7636	0.3152	0.2619	0.319	0.0975	-1.3576	-0.9052	0.0256	CG2120
chrX	8136030	8136050	-	AATAGATCGTATTCCGAGCC	1.0	0.4847	0.7006	0.48	0.2877	0.3801	0.3142	-0.4948	-0.6151	0.2194	CG2120
chrX	8136317	8136337	-	CCGCACTCCACGCACACATG	0.793	0.6604	0.8946	0.5748	0.5019	0.6126	0.6018	0.4562	0.033	0.2804	CG2120
chrX	8136349	8136369	-	TGCGTAGCTTGTTCAGTTGC	0.6604	0.4233	0.6819	0.3762	0.37	0.4471	0.1892	-0.4298	-0.5006	0.103	CG2120
chrX	8136433	8136453	-	CAGTTAGGTAGTTGGCATAC	1.0	0.5141	0.631	0.5436	0.3693	0.4463	0.3473	-0.1336	0.5651	0.046	CG2120
chrX	8136504	8136524	-	ATGAAAGGAGAGATGACAGT	1.0	0.6964	0.7824	0.6978	0.3669	0.647	0.5873	0.5607	0.6251	0.6382	CG2120
chrX	8139733	8139753	-	TGCCTCGCAGCCCTCGATCA	1.0	0.5345	0.8061	0.4474	0.505	0.6033	0.6452	0.9202	0.8984	0.042	Smox
chrX	8139768	8139788	-	TATGAGCTAAATACGCGTGT	1.0	0.6473	0.7729	0.5186	0.2358	0.6495	0.5145	0.6202	0.7114	0.5217	Smox
chrX	8139814	8139834	-	GCCGGTGATGTACCACGAGC	1.0	0.5565	0.6961	0.4485	0.5738	0.6454	0.546	0.503	0.4195	0.209	Smox
chrX	8139832	8139852	-	GCCGCCCGCCGATGCAGCGC	0.8182	0.3765	0.6796	0.4286	0.3479	0.6074	0.5884	0.2453	0.0201	0.0811	Smox
chrX	8139918	8139938	-	AACACCGGCACCCCGCCGCC	1.0	0.4769	0.7017	0.5521	0.4256	0.3177	0.3799	-0.3214	-0.5431	0.3237	Smox
chrX	8139933	8139953	-	GGCAGCAGCATTCCCAACAC	1.0	0.6484	0.7777	0.6984	0.6135	0.6662	0.6911	0.8096	0.7281	0.125	Smox
chrX	8140080	8140100	-	TCGACGCCAGCGACTGCCGC	1.0	0.5502	0.7929	0.5875	0.4369	0.6211	0.5259	0.6994	0.1317	0.1126	Smox
chrX	8140131	8140151	-	TACATGGAATTGGGCGGTGC	1.0	0.4229	0.7493	0.5262	0.5167	0.6049	0.4692	-0.2389	-0.5059	0.0156	Smox
chrX	8140137	8140157	-	CCGCAGTACATGGAATTGGG	1.0	0.695	0.7594	0.6945	0.5963	0.6701	0.6514	0.7146	0.4143	0.6537	Smox
chrX	8140189	8140209	-	CAACAACACCGATTACAATG	0.4552	0.7795	0.7516	0.3427	0.3697	0.6001	0.6876	0.6256	0.2473	0.3259	Smox
chrX	8140464	8140484	-	CGCAGCAAGCCAGCTCCCGC	1.0	0.3714	0.7919	0.4525	0.4839	0.6089	0.4627	0.0738	-0.0807	0.294	Smox
chrX	8140492	8140512	-	CTGCCAGACGCGGTGCGTGA	0.98	0.5725	0.7693	0.689	0.4632	0.6237	0.4298	0.0434	-0.0607	0.1425	Smox
chrX	8140502	8140522	-	CCACACAGAACTGCCAGACG	1.0	0.6727	0.8474	0.4644	0.5237	0.6528	0.6314	0.9932	0.1869	0.6212	Smox
chrX	8142931	8142951	-	CGCGGAAGAAGGAGCACGAC	0.6604	0.4901	0.6911	0.743	0.5963	0.6468	0.4112	0.1008	0.1377	0.0938	CG17982
chrX	8142949	8142969	-	CCCTTCATTGCCTGCGATCG	1.0	0.5635	0.7149	0.4557	0.3737	0.524	0.4864	-0.1071	-0.6194	0.0241	CG17982
chrX	8143138	8143158	-	CTGCTGACAAGGTTGGAGAG	1.0	0.7409	0.841	0.7953	0.5889	0.6386	0.6146	0.6785	0.3808	0.4202	CG17982
chrX	8143241	8143261	-	GTTGAGGCAACGGCAGCGAT	0.9012	0.5411	0.7323	0.7012	0.547	0.6519	0.5652	0.3864	0.4629	0.5363	CG17982
chrX	8143251	8143271	-	ATGAGATCCAGTTGAGGCAA	0.8838	0.5789	0.6111	0.7748	0.532	0.6469	0.5931	0.6293	0.4979	0.406	CG17982
chrX	8143298	8143318	-	GCAGGAATACCGCCGAGAGG	1.0	0.5906	0.8946	0.6557	0.582	0.6705	0.6014	0.9059	0.3905	0.7647	CG17982
chrX	8143334	8143354	-	ATTGCAGCTGCAGACGAATG	0.4713	0.6623	0.7918	0.7258	0.4133	0.6228	0.6983	0.9255	0.5589	0.439	CG17982
chrX	8144513	8144533	-	TCTACTGCGCACGCATACGA	1.0	0.6269	0.6547	0.4022	0.2601	0.6613	0.7243	1.3565	1.1181	0.7259	alpha-PheRS
chrX	8144569	8144589	-	GGCTATGGATCGAAGGGTTA	0.9858	0.4125	0.7349	0.4584	0.4949	0.5348	0.4347	-0.4761	-0.1934	0.1645	alpha-PheRS
chrX	8144654	8144674	-	CACCTTCTTCGTGAATCATC	1.0	0.4594	0.6819	0.4609	0.1895	0.3301	0.1074	-1.1692	-0.4655	0.0614	alpha-PheRS
chrX	8144796	8144816	-	TCAAAGTGCGCACTGAGTTC	1.0	0.3909	0.8013	0.5546	0.1857	0.4694	0.4806	0.1816	0.6667	0.3487	alpha-PheRS
chrX	8144921	8144941	-	CAAGTTGGAGACGGATCTCA	1.0	0.5966	0.6394	0.6476	0.552	0.6135	0.4891	0.487	0.5817	0.1371	alpha-PheRS
chrX	8144930	8144950	-	CACTCTCACCAAGTTGGAGA	0.8847	0.6069	0.6463	0.3978	0.3684	0.63	0.3337	0.1945	-0.1857	0.2116	alpha-PheRS
chrX	8144968	8144988	-	AAGAGCTTCGTGCTGGCACG	1.0	0.6178	0.8804	0.52	0.5369	0.6179	0.5377	0.2991	-0.1911	0.7195	alpha-PheRS
chrX	8145101	8145121	-	CCGCAAGGTGGACACCATTA	1.0	0.422	0.7777	0.8611	0.43	0.358	0.3933	-0.5531	0.2314	0.2996	alpha-PheRS
chrX	8145166	8145186	-	TTTAGCAAAGCCATGTCGCA	0.9834	0.6135	0.7148	0.477	0.0	0.4559	0.4727	-0.2034	-0.3605	0.5541	alpha-PheRS
chrX	8145211	8145231	-	CAGGCGGCTCTAATGGCAGC	0.695	0.5192	0.7315	0.5976	0.434	0.5924	0.4127	0.2794	0.17	0.0957	alpha-PheRS
chrX	8145227	8145247	-	GCCGGAGGGAATCGCCCAGG	0.841	0.6464	0.7907	1.0207	0.6967	0.6302	0.5463	0.7676	0.3431	0.1735	alpha-PheRS
chrX	8145245	8145265	-	GGTCTACGACCTAGTTCCGC	1.0	0.6344	0.7069	0.3824	0.4567	0.6222	0.61	0.5879	0.4023	0.3087	alpha-PheRS
chrX	8145338	8145358	-	CGAACTAGTCACCGCGGAAA	1.0	0.4847	0.637	0.4716	0.3928	0.5696	0.3367	0.0194	0.1111	0.2292	alpha-PheRS
chrX	8145344	8145364	-	GCATGGCGAACTAGTCACCG	1.0	0.7845	0.7526	0.4356	0.6057	0.6891	0.7595	1.4021	0.4587	0.9123	alpha-PheRS
chrX	8146037	8146057	-	CGCAGAACGCACAGTCGATG	1.0	0.6001	0.7765	0.4853	0.4305	0.6497	0.4416	0.1414	-0.4883	0.2974	CG2129
chrX	8146150	8146170	-	CTCCTGCTTGAGATTCGCAC	0.9726	0.6306	0.8201	0.6101	0.4192	0.6546	0.527	-0.2554	-0.2844	0.6249	CG2129
chrX	8146200	8146220	-	ACCTGCGCCACAATGGGCAC	1.0	0.5211	0.7303	0.4648	0.5016	0.6315	0.4918	0.3524	0.0784	0.2251	CG2129
chrX	8146388	8146408	-	TGTAGTCCACCTTGAGGGCT	1.0	0.4538	0.5765	0.5296	0.4501	0.5021	0.2455	-0.9721	-1.1569	0.0981	CG2129
chrX	8146423	8146443	-	CATGCCGCACTCCTCCTGCT	0.8955	0.5244	0.6875	0.608	0.4286	0.493	0.4742	0.0423	0.2721	0.2357	CG2129
chrX	8146488	8146508	-	GTGCAGTGCGGACACGAGTG	1.0	0.6198	0.8363	0.7893	0.603	0.681	0.6463	0.8997	0.1353	0.3265	CG2129
chrX	8146500	8146520	-	TGGTAAACTTTTGTGCAGTG	1.0	0.7038	0.6944	0.6771	0.2652	0.5277	0.4574	-0.9274	-1.3053	0.2798	CG2129
chrX	8146526	8146546	-	TGTGGCGTTCGAGGACCTTG	1.0	0.6582	0.7233	0.4671	0.6234	0.6816	0.4736	0.6376	0.1549	0.3815	CG2129
chrX	8146578	8146598	-	GCGTCCTCGCTGTCCACATC	1.0	0.4831	0.7077	0.5257	0.432	0.4502	0.2915	-0.1162	0.5635	0.1665	CG2129
chrX	8146611	8146631	-	TTGACGGGCGCATCCTTGGG	1.0	0.636	0.7807	0.843	0.5434	0.5923	0.6223	0.41	0.0424	0.1951	CG2129
chrX	8146627	8146647	-	CTCCTGGGCAGCGGACTTGA	1.0	0.4189	0.6913	0.5686	0.4585	0.442	0.2163	-0.6269	-0.4961	0.0473	CG2129
chrX	8146636	8146656	-	GCACTTGTACTCCTGGGCAG	0.7315	0.6063	0.8332	0.5169	0.5469	0.6198	0.5524	0.8268	0.52	0.8094	CG2129
chrX	8146744	8146764	-	TTCCAGGCAGGTGAAGATGG	1.0	0.6633	0.8035	0.6993	0.5768	0.6673	0.6855	1.0331	0.4803	0.3224	CG2129
chrX	8146782	8146802	-	TCGTCCAGCAGGCGCAGGCG	1.0	0.5022	0.6718	0.7038	0.4392	0.5611	0.5555	0.3106	-0.3473	0.3756	CG2129
chrX	8148045	8148065	-	GCACATAAGTCGCCGATTAT	0.9218	0.3999	0.8108	0.3126	0.2002	0.3341	0.0799	-1.187	0.1227	0.4169	CG15336
chrX	8148129	8148149	-	GCAACTGAAGGGCATTTCGC	0.9541	0.5824	0.7409	0.386	0.3126	0.5398	0.3883	0.1376	0.4646	0.6124	CG15336
chrX	8148219	8148239	-	GTGCCGCTGGCGTCGCTCGC	0.8349	0.3276	0.807	0.7051	0.3897	0.5333	0.3032	-0.5995	-0.5663	0.0804	CG15336
chrX	8148249	8148269	-	GGAGAAACCCACGTTGCAGT	0.8899	0.6191	0.7777	0.432	0.0	0.5499	0.3433	0.3394	-0.0146	0.6527	CG15336
chrX	8148295	8148315	-	TCCCATCCTCGTGGAGCGTC	1.0	0.4535	0.5906	0.6839	0.4951	0.5265	0.3537	-0.0624	-0.0583	0.0696	CG15336
chrX	8148990	8149010	-	AGTTGGAATCTATTCGCCTC	0.8967	0.5501	0.7113	0.5452	0.2996	0.5897	0.4357	0.0055	0.2751	0.1771	CG10959
chrX	8149061	8149081	-	AGTGCACATTACGGATATGG	1.0	0.6645	0.6251	0.5165	0.5128	0.6874	0.6917	0.8529	0.697	0.2836	CG10959
chrX	8149070	8149090	-	GCTTGTCGAAGTGCACATTA	1.0	0.5291	0.6487	0.5111	0.3493	0.4494	0.3592	-0.7242	0.0909	0.4496	CG10959
chrX	8149097	8149117	-	TGACCGTCTTGGTGAGCGGT	1.0	0.5788	0.5774	0.5238	0.5613	0.7035	0.4899	0.3271	0.0178	0.291	CG10959
chrX	8149101	8149121	-	CCCGTGACCGTCTTGGTGAG	1.0	0.6266	0.8222	0.5773	0.5836	0.6303	0.642	0.5499	-0.1248	0.3265	CG10959
chrX	8149318	8149338	-	ATCGATGGTCTCCTCGTCCA	0.9429	0.5697	0.7777	0.5619	0.603	0.6494	0.6781	0.6846	0.6033	0.2745	CG10959
chrX	8149353	8149373	-	GCGGAGGAACTGTCATGATC	1.0	0.4922	0.7527	0.6995	0.4678	0.5422	0.5191	0.4968	1.0151	0.0651	CG10959
chrX	8149372	8149392	-	GCACCCCTCGTTGACGGATG	1.0	0.5413	0.7918	0.6672	0.5787	0.6394	0.47	0.3136	-0.3942	0.2614	CG10959
chrX	8149378	8149398	-	CAGAGCGCACCCCTCGTTGA	1.0	0.4686	0.8061	0.6789	0.5256	0.5987	0.5104	0.2331	0.4517	0.2178	CG10959
chrX	8149425	8149445	-	TCATCCGGTTGATAGTCTTG	1.0	0.6833	0.7159	0.4261	0.5205	0.619	0.6044	0.3822	0.0924	0.5573	CG10959
chrX	8149440	8149460	-	TGCTCCTCCCCGTCCTCATC	0.3303	0.3708	0.7218	0.4955	0.3089	0.3759	0.1914	-0.4542	0.1928	0.1071	CG10959
chrX	8149640	8149660	-	CACTTGAAGGCCTGCGGAAA	0.9032	0.4323	0.6829	0.6362	0.37	0.478	0.1234	-0.8644	-0.7498	0.0249	CG10959
chrX	8149646	8149666	-	TCGACGCACTTGAAGGCCTG	0.9231	0.6226	0.82	0.67	0.542	0.6264	0.5446	0.4891	-0.0632	0.1454	CG10959
chrX	8149693	8149713	-	GACGATGCTGGGCCAATGCT	1.0	0.4632	0.7087	0.5886	0.5076	0.6029	0.5898	0.5733	0.6079	0.3271	CG10959
chrX	8149803	8149823	-	ACACTTGAATGTCCTGGCGC	1.0	0.5665	0.7636	0.4067	0.1922	0.5612	0.5365	0.7463	0.3918	0.2791	CG10959
chrX	8151488	8151508	-	AACGGGCAACACCTTTGTCT	1.0	0.4923	0.8155	0.3535	0.4533	0.5369	0.4263	-0.2695	0.0313	0.0339	Gbeta5
chrX	8151506	8151526	-	CGATTTGGCTCCCAACGAAA	0.8043	0.5258	0.6487	0.4641	0.1323	0.4633	0.1758	-1.0252	-1.0073	0.3622	Gbeta5
chrX	8151544	8151564	-	CAAAGCTTCCACGGACATTC	1.0	0.4024	0.6394	0.3353	0.2048	0.3469	0.2137	-1.0385	-0.3493	0.0931	Gbeta5
chrX	8151553	8151573	-	CAGCTACTGCAAAGCTTCCA	1.0	0.5702	0.6927	0.5538	0.4966	0.6351	0.5266	-0.229	0.135	0.3232	Gbeta5
chrX	8151578	8151598	-	CGCTTTGTGGGACGTGGAAT	1.0	0.2551	0.6594	0.3794	0.3937	0.4718	0.0214	-1.0435	-1.0769	0.0572	Gbeta5
chrX	8151620	8151640	-	TTCCGATCAGCAAATCCTCA	0.8832	0.6061	0.7636	0.0525	0.2323	0.4758	0.2898	-0.6742	-0.7536	0.1348	Gbeta5
chrX	8151776	8151796	-	GGCCTGTGCCTACGCGCCGT	0.8172	0.3967	0.7446	0.504	0.4668	0.6007	0.4005	-0.0149	-0.4731	0.0472	Gbeta5
chrX	8151871	8151891	-	ATCATCTCCTCGTCGCAGGA	0.8264	0.6312	0.762	0.424	0.298	0.5822	0.6006	0.4352	0.2925	0.4274	Gbeta5
chrX	8151993	8152013	-	ATCTGTCGAACATCGCAGAG	0.7318	0.7238	0.737	0.5654	0.4112	0.6228	0.6635	0.561	0.157	0.7654	Gbeta5
chrX	8152067	8152087	-	GGCCAGTTTGGTGCGAGAGG	0.6688	0.5775	0.8709	0.6048	0.5764	0.6428	0.4518	0.4409	-0.2158	0.12	Gbeta5
chrX	8153125	8153145	-	GCAGCTCACTTCGTAGGAGG	1.0	0.5057	0.696	0.7436	0.5804	0.6739	0.5486	0.8533	0.178	0.4323	CG18262
chrX	8153169	8153189	-	TGTTCCGGGTAGCCGTCCAA	1.0	0.6539	0.7218	0.7578	0.5006	0.6478	0.5675	0.3323	0.2327	0.2214	CG18262
chrX	8153184	8153204	-	TGTTTCAGCCGGAAGTGTTC	1.0	0.3586	0.7633	0.2053	0.0572	0.4167	0.3095	-0.7154	-0.0805	0.1123	CG18262
chrX	8153195	8153215	-	TGTTCGTGAAGTGTTTCAGC	1.0	0.5668	0.6698	0.3049	0.0535	0.5595	0.4277	0.2415	0.3834	0.4662	CG18262
chrX	8153328	8153348	-	TCCTCCTCCTCCTCTAAGTC	0.7656	0.4018	0.6258	0.3001	0.413	0.4892	0.3968	-0.8283	-0.9306	0.0663	CG18262
chrX	8153579	8153599	-	TGCGTTTGGTGTTGTACGCC	1.0	0.4547	0.6439	0.4196	0.449	0.499	0.2583	-0.3415	-0.7684	0.03	CG18262
chrX	8153618	8153638	-	TGGCTTCGCTGTGCTTTAGG	0.8998	0.6405	0.8616	0.7222	0.5247	0.6063	0.606	-0.0518	-0.3745	0.4851	CG18262
chrX	8153662	8153682	-	CTTGCTATTGCGTTCACTGG	1.0	0.5253	0.7964	0.6718	0.318	0.6062	0.5111	0.0388	-0.3146	0.2838	CG18262
chrX	8153697	8153717	-	TTGCATTTGTACACCTTCGG	1.0	0.6092	0.819	0.6126	0.5001	0.6363	0.3822	-0.3211	-0.7352	0.4978	CG18262
chrX	8153700	8153720	-	TCGTTGCATTTGTACACCTT	1.0	0.4494	0.7443	0.678	0.4226	0.4693	0.3861	-0.5287	-0.4906	0.1232	CG18262
chrX	8153749	8153769	-	ATGGCCGCGCAGATCGCGTT	1.0	0.4581	0.7205	0.8986	0.4495	0.568	0.4911	0.0356	0.2582	0.1454	CG18262
chrX	8153846	8153866	-	TGATGCCACTGTGTCGCTGG	1.0	0.6074	0.7999	0.6844	0.4887	0.6415	0.5984	0.8211	-0.0237	0.1911	CG18262
chrX	8153871	8153891	-	TCGCATTCCGGACACTTGTG	0.8408	0.6181	0.7986	0.6029	0.565	0.6422	0.628	0.4743	0.0505	0.4087	CG18262
chrX	8153883	8153903	-	TAAAAGGTCGCGTCGCATTC	1.0	0.3691	0.8485	0.4148	0.0	0.2688	0.112	-1.1165	-0.2935	0.0332	CG18262
chrX	8156367	8156387	-	GAATTGTGGTTTTGGAACAG	1.0	0.6893	0.7243	0.4968	0.471	0.6271	0.6112	-0.5949	-0.729	0.0896	Traf6
chrX	8156676	8156696	-	TGCCCAGTTGTCCCTATCGG	1.0	0.6253	0.7918	0.5713	0.6406	0.6693	0.6732	1.0435	0.3513	0.3963	Traf6
chrX	8156679	8156699	-	ATCTGCCCAGTTGTCCCTAT	1.0	0.4347	0.7303	0.6123	0.3404	0.3704	0.1938	-1.0317	-0.1914	0.2248	Traf6
chrX	8156732	8156752	-	CAACTCCTCGCTGGGCTGTT	0.7928	0.3691	0.6864	0.6599	0.232	0.2062	0.2064	-1.1366	-0.6347	0.0613	Traf6
chrX	8156801	8156821	-	CGCCGAGCACGACATCTTTC	1.0	0.3258	0.7919	0.264	0.0649	0.1518	0.0185	-2.0071	-0.8225	0.0468	Traf6
chrX	8156905	8156925	-	GAGCCGGTGTTGACGTCGTG	1.0	0.6017	0.7996	0.7728	0.6275	0.6811	0.566	0.0491	-0.5232	0.3792	Traf6
chrX	8156921	8156941	-	CATCGATTGGCTAAATGAGC	0.8784	0.5535	0.6819	0.286	0.1831	0.533	0.2515	0.0081	0.0904	0.1734	Traf6
chrX	8156992	8157012	-	GCACCCGGTTCGGATACATC	1.0	0.5301	0.7693	0.4618	0.426	0.4649	0.3441	-0.1713	0.7822	0.1868	Traf6
chrX	8157002	8157022	-	CCATCACTATGCACCCGGTT	1.0	0.5328	0.5975	0.6836	0.3605	0.4566	0.403	-0.5137	-0.0668	0.1759	Traf6
chrX	8157007	8157027	-	CAGAACCATCACTATGCACC	0.8	0.5917	0.7494	0.3822	0.1901	0.5634	0.5582	0.6176	0.4192	0.2198	Traf6
chrX	8157073	8157093	-	CCCAGCGCAGCAGCGGGAGG	0.8423	0.246	0.8758	0.5651	0.5207	0.4834	0.3573	0.0191	-0.2746	0.0374	Traf6
chrX	8157113	8157133	-	GTCGTCGACTGGCCGAATTG	1.0	0.5982	0.9088	0.4791	0.5898	0.6591	0.6433	0.7193	0.2563	0.1473	Traf6
chrX	8157176	8157196	-	CGCGCACAGTTTGCAGCATG	1.0	0.6108	0.696	0.7583	0.5047	0.5812	0.4394	-0.0884	-0.5744	0.0704	Traf6
chrX	8157805	8157825	-	CAAGTGCTTGGCATCCGTCC	0.9252	0.4886	0.8013	0.7476	0.5182	0.6749	0.484	0.049	0.1347	0.0122	GIIIspla2
chrX	8157967	8157987	-	GTTGGGCGCAATTAGCCAAT	1.0	0.5508	0.8013	0.4994	0.2304	0.3412	0.2445	-0.3213	0.4364	0.8269	GIIIspla2
chrX	8158070	8158090	-	TTTTGCAGTGATCATGCTTC	1.0	0.4223	0.7161	0.4737	0.0	0.3227	0.3178	-1.295	-1.1127	0.3076	GIIIspla2
chrX	8158140	8158160	-	CTGCAGTGTGACAGCGTGTA	1.0	0.5878	0.6816	0.8945	0.6004	0.577	0.602	0.0704	0.1954	0.2326	GIIIspla2
chrX	8160184	8160204	-	CTGGGCTTGGTAACGGGTAT	1.0	0.4248	0.7777	0.76	0.6117	0.5454	0.2118	-0.5238	-0.3376	0.073	CG15337
chrX	8160191	8160211	-	TTTGGTTCTGGGCTTGGTAA	0.5726	0.3378	0.8249	0.6901	0.2443	0.5024	0.2625	-0.411	-0.4574	0.2921	CG15337
chrX	8160220	8160240	-	ACGCCATCGTGTGGCTCATC	1.0	0.4207	0.6512	0.6806	0.317	0.1725	0.1617	-0.6394	0.2283	0.0548	CG15337
chrX	8160340	8160360	-	ATAGGACGTGAGGATACCGG	1.0	0.7762	0.8946	0.8955	0.6736	0.7327	0.7409	1.4004	0.7882	0.8995	CG15337
chrX	8160343	8160363	-	GGAATAGGACGTGAGGATAC	1.0	0.5419	0.7636	0.5439	0.5471	0.6214	0.5914	0.545	1.1311	0.1251	CG15337
chrX	8160364	8160384	-	TCAGACATTGCACGCTGGAG	1.0	0.5973	0.7277	0.5673	0.4594	0.6012	0.5129	0.3585	-0.1478	0.1948	CG15337
chrX	8160487	8160507	-	GCTTGAAATTGTGGCGGCAC	0.6825	0.5156	0.631	0.617	0.4938	0.6567	0.2895	-0.0817	-0.2793	0.1792	CG15337
chrX	8160493	8160513	-	GGTGCCGCTTGAAATTGTGG	1.0	0.7205	0.7776	0.4756	0.3855	0.6699	0.6723	1.041	0.5153	0.8178	CG15337
chrX	8160521	8160541	-	CAATCGATCCACTTGGCAGC	1.0	0.526	0.6698	0.2623	0.0	0.4323	0.3619	0.0086	-0.1297	0.211	CG15337
chrX	8160551	8160571	-	GGAGGGCCAATTATCGGCGA	1.0	0.6217	0.7871	0.662	0.5762	0.6578	0.5557	0.9593	0.5922	0.6416	CG15337
chrX	8160557	8160577	-	GCGACAGGAGGGCCAATTAT	0.9209	0.3807	0.6877	0.6447	0.2695	0.2664	0.1757	-0.8492	0.7036	0.3808	CG15337
chrX	8160617	8160637	-	CACATCGTCCGGCATCAAAG	0.8421	0.6745	0.8946	0.4016	0.4903	0.6395	0.6406	0.8434	0.4202	0.5565	CG15337
chrX	8160628	8160648	-	TGCAGGGCGTCCACATCGTC	0.9794	0.4477	0.6993	0.7643	0.4834	0.5082	0.3916	-0.3003	-0.0739	0.1165	CG15337
chrX	8160699	8160719	-	GCAAATGCAATCCCGACATG	1.0	0.5961	0.8332	0.3484	0.3685	0.6311	0.6174	0.7492	0.307	0.6344	CG15337
chrX	8160732	8160752	-	GTCGTGCCAGGCCCAGAAAG	1.0	0.6005	0.8319	0.7188	0.5866	0.6851	0.6324	1.0148	0.52	0.4502	CG15337
chrX	8160767	8160787	-	ACTGATGCTCAGCAGATGGC	0.9238	0.5244	0.762	0.2947	0.2583	0.6052	0.5621	0.3642	0.4411	0.3485	CG15337
chrX	8160910	8160930	-	AAACGAATGGCAACACCTGG	1.0	0.6857	0.7658	0.591	0.3862	0.583	0.4217	0.6324	0.1682	0.6066	CG15337
chrX	8160943	8160963	-	CAGTGAACCAAGGCTGTTTC	1.0	0.316	0.7633	0.5782	0.3313	0.3587	0.204	-1.1901	-0.3669	0.1396	CG15337
chrX	8162002	8162022	-	GCTGTGGGTCTACCCCTGCC	1.0	0.5595	0.7667	0.6998	0.5245	0.401	0.4909	-0.2925	-0.4203	0.3187	CG10761
chrX	8162061	8162081	-	GCGTGATCCGTTGGCTGCGT	1.0	0.4834	0.6594	0.7104	0.4457	0.6143	0.4007	0.0314	-0.2197	0.2814	CG10761
chrX	8162129	8162149	-	GCTGATGATTGTGCTGCCAT	0.828	0.5356	0.7636	0.7122	0.3245	0.4857	0.481	0.3356	0.142	0.4786	CG10761
chrX	8162183	8162203	-	CCAACTGGCCGGCTACAGCA	0.9337	0.6007	0.6389	0.4412	0.4525	0.6184	0.7508	0.4977	0.3616	0.4608	CG10761
chrX	8162194	8162214	-	CTCACCGTGCTCCAACTGGC	1.0	0.5735	0.5917	0.2808	0.4272	0.5874	0.4461	-0.0998	-0.2548	0.2256	CG10761
chrX	8162221	8162241	-	TACTTCTCCGCGGTGATCTA	1.0	0.415	0.7775	0.4517	0.4402	0.5378	0.402	-0.2935	0.0514	0.1122	CG10761
chrX	8162231	8162251	-	GGCCACCGTTTACTTCTCCG	1.0	0.6976	0.8332	0.3687	0.6059	0.6822	0.7558	1.2475	0.6288	0.8736	CG10761
chrX	8162252	8162272	-	TGTTCTGATGGGCATCCTGG	0.8954	0.66	0.7631	0.5032	0.5982	0.7142	0.6022	0.9359	0.5044	0.7122	CG10761
chrX	8162360	8162380	-	GACGTGCACCCAATGCCGCA	1.0	0.6806	0.7525	0.5746	0.2526	0.5306	0.6042	0.6226	0.2722	0.7654	CG10761
chrX	8162393	8162413	-	TGAGAAGGAGATGCTATCGC	1.0	0.5598	0.7777	0.5182	0.507	0.6592	0.6687	0.6109	0.617	0.5009	CG10761
chrX	8162461	8162481	-	GTGCATCCGTGTCGCTGTCG	1.0	0.5165	0.7907	0.7962	0.5728	0.6589	0.5661	0.8006	0.0233	0.1959	CG10761
chrX	8162554	8162574	-	AGCGGATTGGAACCGCCATC	1.0	0.4916	0.7777	0.4901	0.546	0.4817	0.3652	-0.6203	0.2218	0.3859	CG10761
chrX	8162572	8162592	-	CGGCTGCGCCGTTTGAGAAG	1.0	0.4993	0.8851	0.5243	0.3947	0.5867	0.3622	-0.1268	-0.6465	0.3809	CG10761
chrX	8164945	8164965	-	GCGGCAGGAGGAGCATTGCG	0.8851	0.5696	0.6755	0.6965	0.6716	0.7601	0.6815	1.3202	0.5236	0.756	Or7a
chrX	8164964	8164984	-	AGATCTATCCCGATGAGCGG	1.0	0.6652	0.749	0.5278	0.3509	0.675	0.7041	1.4327	0.7672	0.9364	Or7a
chrX	8164967	8164987	-	TGGAGATCTATCCCGATGAG	1.0	0.695	0.7844	0.5453	0.6075	0.6573	0.6479	1.1868	0.7812	0.5479	Or7a
chrX	8165005	8165025	-	GCGGGTGGAGAAGCTGGGCA	0.5002	0.5707	0.7431	0.9198	0.67	0.6314	0.4973	0.4237	-0.0466	0.5277	Or7a
chrX	8165024	8165044	-	AAGTGCAATTGCTGGCCAGG	0.7237	0.6819	0.7149	0.6317	0.3342	0.5576	0.4274	-0.1938	-0.4393	0.3127	Or7a
chrX	8165051	8165071	-	TTATCTATCTGTATGTGGTC	1.0	0.523	0.5691	0.5335	0.3225	0.5801	0.4074	-0.2306	-0.068	0.3163	Or7a
chrX	8165339	8165359	-	ATCTGGCCGCCTTGGATGCG	0.8419	0.5084	0.7322	0.3884	0.4632	0.5653	0.6251	0.4877	-0.145	0.3399	Or7a
chrX	8165428	8165448	-	CGCCCAGGTGGCCATCGATG	0.4818	0.6324	0.8059	0.5398	0.5729	0.5971	0.6323	0.5158	0.1131	0.2173	Or7a
chrX	8165478	8165498	-	ATCAGCTATCGGTACATGGG	1.0	0.6612	0.8175	0.6925	0.5527	0.6685	0.6534	0.942	0.5911	0.2219	Or7a
chrX	8165489	8165509	-	CATTCTTTGTGATCAGCTAT	0.6134	0.5615	0.5505	0.3619	0.0686	0.4069	0.0706	-0.6474	-0.1212	0.4035	Or7a
chrX	8165548	8165568	-	ACGCATCTACGCCTGCTTCT	1.0	0.3886	0.7777	0.5508	0.1439	0.3111	0.1705	-0.9014	-0.0389	0.1988	Or7a
chrX	8165605	8165625	-	TGCCCTTGGCATGCAGGCAC	0.7308	0.4234	0.6405	0.7892	0.5742	0.6405	0.5302	0.3468	0.0777	0.0724	Or7a
chrX	8168547	8168567	-	AGTACGAGAGGGAATGCGAG	0.8273	0.6203	0.7854	0.4542	0.5621	0.7011	0.5574	0.5851	0.2173	0.647	CG2278
chrX	8168570	8168590	-	CAACAATCTCAATCTGAATG	0.4862	0.6917	0.819	0.4317	0.0847	0.4843	0.2784	0.0816	-0.4861	0.1919	CG2278
chrX	8168671	8168691	-	CAGATGGGCGTAAGTGCGGC	0.9659	0.5384	0.6816	0.6716	0.4265	0.576	0.4154	-0.0013	-0.2546	0.2413	CG2278
chrX	8168675	8168695	-	GCCACAGATGGGCGTAAGTG	1.0	0.5921	0.7051	0.5412	0.5945	0.6409	0.6691	0.7149	0.3126	0.2596	CG2278
chrX	8168700	8168720	-	AGACCCGTACACCACCACCG	1.0	0.7034	0.7918	0.587	0.6263	0.7265	0.7546	1.3816	0.6134	0.8905	CG2278
chrX	8168729	8168749	-	GCCCGTGACCGTTCCCTGTC	1.0	0.4161	0.7431	0.5392	0.511	0.4401	0.3183	-0.2658	0.0077	0.0518	CG2278
chrX	8168795	8168815	-	CGACTATAACCATCGCCTGC	1.0	0.608	0.7494	0.1626	0.1515	0.4349	0.2565	-0.1655	-0.1767	0.3619	CG2278
chrX	8168828	8168848	-	GCGTGACTGTAAATCGTATC	1.0	0.5062	0.6877	0.605	0.3641	0.4787	0.2099	-0.6931	0.1678	0.2223	CG2278
chrX	8168870	8168890	-	CAATTACTTTCCATACCGGC	0.9831	0.5296	0.5573	0.4688	0.1221	0.556	0.3264	-0.271	-0.436	0.4192	CG2278
chrX	8168874	8168894	-	GTTCCAATTACTTTCCATAC	0.9644	0.446	0.6654	0.3025	0.323	0.4484	0.3312	-0.7033	-0.1789	0.1103	CG2278
chrX	8168967	8168987	-	AACTACCGAAATGGTTACTT	0.6525	0.5162	0.6452	0.3919	0.258	0.3595	0.49	-0.1576	0.4098	0.1255	CG2278
chrX	8169015	8169035	-	CCAGCCGATTACCTGAGAAA	1.0	0.4541	0.7079	0.3992	0.4859	0.6562	0.4247	0.0148	0.1098	0.4626	CG2278
chrX	8169066	8169086	-	TTCGAGGAGTTTCGTGTGGG	1.0	0.5686	0.7513	0.8017	0.4576	0.5469	0.5185	0.0299	-0.5453	0.0779	CG2278
chrX	8169094	8169114	-	TGGCAATGCCAATCCTCAAG	0.9963	0.6608	0.8332	0.6808	0.4093	0.5976	0.4703	0.2778	-0.0884	0.71	CG2278
chrX	8169140	8169160	-	AGCCACCGACGCCATCGCCA	0.7401	0.592	0.8061	0.3047	0.549	0.6576	0.6516	0.9918	0.8297	0.6246	CG2278
chrX	8169168	8169188	-	GTGGTGAGTGCACTGTATGC	1.0	0.596	0.8013	0.5446	0.5498	0.6474	0.6556	0.759	1.0287	0.1716	CG2278
chrX	8169229	8169249	-	CCAGCCACAGCCAGTTCCAT	0.9612	0.5044	0.6654	0.5329	0.4505	0.5152	0.4369	-0.255	0.1561	0.374	CG2278
chrX	8169326	8169346	-	CGTACTACACACCTGTGCAG	0.9195	0.6829	0.7634	0.3828	0.5142	0.6721	0.6824	1.0049	0.5656	0.6911	CG2278
chrX	8169360	8169380	-	ACATCTCTGGCCCGGCGCAT	1.0	0.4515	0.6179	0.6332	0.2443	0.4775	0.4248	0.0215	0.2094	0.2468	CG2278
chrX	8169368	8169388	-	CGCAGCCCACATCTCTGGCC	1.0	0.5121	0.729	0.4065	0.4344	0.5473	0.3594	0.004	-0.2289	0.0404	CG2278
chrX	8169400	8169420	-	ATTTGGTGGCATTGAAGCTC	1.0	0.4549	0.6013	0.4838	0.0032	0.4752	0.6548	0.2522	0.4071	0.0276	CG2278
chrX	8169580	8169600	-	GGTGGTGGAGGATTCACTGC	0.5054	0.622	0.7777	0.5096	0.6642	0.6947	0.6486	0.9362	0.8916	0.3645	CG2278
chrX	8169607	8169627	-	AAAGGCAGCGATTACCGGAA	0.956	0.6322	0.729	0.5882	0.484	0.6322	0.6141	0.3009	0.3245	0.6192	CG2278
chrX	8169612	8169632	-	GCACCAAAGGCAGCGATTAC	1.0	0.4902	0.7221	0.3843	0.3204	0.398	0.191	-1.2136	-0.1992	0.1751	CG2278
chrX	8169634	8169654	-	CGAAGTGCCAGCTCTGAAGG	1.0	0.6612	0.8616	0.7763	0.5162	0.6653	0.5902	0.4993	-0.1584	0.4283	CG2278
chrX	8169708	8169728	-	CTGCTGGCCGGAGTGGCGGC	1.0	0.4601	0.7809	0.7127	0.4678	0.5596	0.5353	-0.1223	-0.4866	0.1319	CG2278
chrX	8169712	8169732	-	ATCCCTGCTGGCCGGAGTGG	0.6201	0.498	0.7492	0.7471	0.5994	0.6268	0.5037	0.7906	0.3002	0.2586	CG2278
chrX	8169720	8169740	-	AACATGGCATCCCTGCTGGC	0.6033	0.5678	0.7525	0.4473	0.3996	0.5539	0.6236	0.0396	0.0037	0.1996	CG2278
chrX	8169784	8169804	-	GACACTCTATGCCGGCGATT	1.0	0.4208	0.637	0.5027	0.2422	0.369	0.2224	-0.2313	0.3878	0.1854	CG2278
chrX	8169792	8169812	-	CCACTGCCGACACTCTATGC	1.0	0.6829	0.8155	0.3038	0.267	0.539	0.6872	0.481	0.7453	0.133	CG2278
chrX	8172782	8172802	-	GACACCGTTGCCAGTCCGAC	1.0	0.5488	0.6024	0.5285	0.4828	0.6095	0.3963	-0.079	-0.0034	0.4319	slpr
chrX	8172804	8172824	-	AACGGATGACAGCTCGGAAA	1.0	0.5161	0.8108	0.6208	0.4956	0.6442	0.5208	0.3209	0.4242	0.2204	slpr
chrX	8172810	8172830	-	TTTGGTAACGGATGACAGCT	1.0	0.6349	0.5765	0.552	0.2767	0.413	0.3089	-0.0977	-0.0558	0.2075	slpr
chrX	8172822	8172842	-	ACCACCACTCTATTTGGTAA	0.7151	0.6128	0.6796	0.4881	0.2255	0.4662	0.1661	-0.4248	-0.4609	0.5031	slpr
chrX	8172872	8172892	-	CGCGCCAGGAGCCAGGAGTA	0.6923	0.4401	0.6875	0.6226	0.5656	0.5216	0.4575	-0.335	-0.2152	0.0108	slpr
chrX	8172946	8172966	-	TAATTGTCCTCCAAAACGGC	1.0	0.6379	0.6093	0.2787	0.0	0.5574	0.4279	0.145	-0.2186	0.4539	slpr
chrX	8172950	8172970	-	ACGATAATTGTCCTCCAAAA	1.0	0.4364	0.7352	0.7011	0.3413	0.4264	0.2589	-0.4329	-0.0165	0.242	slpr
chrX	8173254	8173274	-	GGCCTCGCTGACACCGCCGC	1.0	0.4861	0.7919	0.5622	0.6379	0.6845	0.5022	0.3209	-0.2317	0.0726	slpr
chrX	8173368	8173388	-	GCAACTGAGCGGCGGTCAGC	0.7742	0.497	0.6984	0.3367	0.0807	0.3782	0.1946	-0.3777	-0.0225	0.2643	slpr
chrX	8173376	8173396	-	TTGCCTTCGCAACTGAGCGG	1.0	0.6121	0.7776	0.6953	0.3235	0.5969	0.6064	0.8776	0.2954	0.8316	slpr
chrX	8173379	8173399	-	CTATTGCCTTCGCAACTGAG	1.0	0.7159	0.7261	0.5655	0.2877	0.6386	0.6923	0.6149	0.1963	0.869	slpr
chrX	8173411	8173431	-	GCCCGTCGACGATGCACCAG	1.0	0.5735	0.7907	0.7422	0.5749	0.6602	0.6081	0.8264	0.2065	0.1762	slpr
chrX	8173880	8173900	-	CCGGGATCACCTTCCTTCTC	1.0	0.3614	0.7777	0.4968	0.3979	0.2807	0.1105	-1.0142	-0.3402	0.0303	slpr
chrX	8173899	8173919	-	ACGCGACAAGGCGGAACAGC	0.9806	0.4682	0.6536	0.5418	0.5034	0.578	0.3653	-0.1073	-0.1436	0.0832	slpr
chrX	8173908	8173928	-	TACGGCTGTACGCGACAAGG	1.0	0.6605	0.7563	0.7073	0.705	0.7419	0.7434	0.9476	0.3508	0.3426	slpr
chrX	8173926	8173946	-	GGGCTTCCGGCACACGATTA	1.0	0.4041	0.7919	0.7168	0.478	0.5104	0.3877	-0.2714	0.3599	0.0919	slpr
chrX	8173939	8173959	-	TATCGCTGCCCACGGGCTTC	1.0	0.35	0.7494	0.4162	0.1742	0.3083	0.3053	-0.4682	-0.0361	0.0441	slpr
chrX	8173947	8173967	-	ACTGCAGATATCGCTGCCCA	0.837	0.5625	0.7079	0.4487	0.5144	0.6385	0.6395	0.8043	0.5493	0.2426	slpr
chrX	8174075	8174095	-	GGAGCTTGTCATGTTGCAGC	0.8594	0.5564	0.6937	0.4055	0.0117	0.4979	0.4253	0.4793	0.1618	0.4978	slpr
chrX	8174097	8174117	-	GTGAAAGAGTGTTGATCGAA	1.0	0.6094	0.5481	0.4394	0.4201	0.6083	0.3379	-0.7082	-0.7712	0.1808	slpr
chrX	8174139	8174159	-	AGGCGAATCTCCTGAAGATC	1.0	0.4318	0.6252	0.4673	0.4482	0.6202	0.3294	-0.4945	-0.1304	0.05	slpr
chrX	8174968	8174988	-	AACGGATCCGCACAAGCGAC	1.0	0.4386	0.6615	0.6154	0.4506	0.6264	0.4387	0.0581	-0.1383	0.1377	slpr
chrX	8174986	8175006	-	TCCCGCAGGCTGCTGGCAAA	1.0	0.4581	0.8391	0.4687	0.4304	0.4697	0.2829	-0.3746	-0.1242	0.0524	slpr
chrX	8175188	8175208	-	CTTGCTGTGGGAACTGATAA	0.9636	0.4336	0.7221	0.4445	0.3643	0.5454	0.2333	-0.2924	-0.1524	0.2784	slpr
chrX	8175214	8175234	-	TTCTCCGATGTTTGGAGCTA	0.7747	0.4216	0.5754	0.4611	0.3918	0.5112	0.3674	-0.7648	-0.8453	0.0996	slpr
chrX	8175332	8175352	-	CACGTACGCTTGGATGCCAC	0.7879	0.5812	0.8108	0.7712	0.5886	0.6634	0.5106	0.3133	-0.0481	0.1126	slpr
chrX	8175356	8175376	-	CACGCAGAGGATGAGTGCGG	1.0	0.6103	0.7776	0.6469	0.5898	0.6577	0.584	0.7247	0.481	0.1789	slpr
chrX	8175359	8175379	-	CAACACGCAGAGGATGAGTG	0.7712	0.7204	0.8458	0.6033	0.5484	0.6377	0.6537	0.9489	0.3032	0.1754	slpr
chrX	8175407	8175427	-	GCAGAAGACGCTCAAGATCA	0.7624	0.5654	0.6961	0.4803	0.3498	0.6382	0.5613	0.477	0.4046	0.2074	slpr
chrX	8175726	8175746	-	AGGATGATATGCAGAGGATG	1.0	0.562	0.6901	0.5813	0.5845	0.6755	0.5384	0.3905	-0.0555	0.1897	slpr
chrX	8175752	8175772	-	TATTAAGATTGCCCATCAAA	0.7778	0.4029	0.6345	0.3192	0.1206	0.4633	0.1768	-1.0341	-0.6957	0.2315	slpr
chrX	8175823	8175843	-	ATCAAGGAAGTTATCGGCTC	1.0	0.4813	0.7588	0.6031	0.4876	0.6135	0.5761	0.3117	0.2742	0.031	slpr
chrX	8175829	8175849	-	CTGGACATCAAGGAAGTTAT	1.0	0.4354	0.715	0.5662	0.3797	0.4332	0.2473	-0.9599	0.0422	0.1509	slpr
chrX	8176070	8176090	-	AATCGTTGTGGTCCTGTCCA	1.0	0.5881	0.7919	0.5797	0.5421	0.6491	0.5401	0.4416	0.2596	0.4919	slpr
chrX	8176096	8176116	-	GATGAGCTGACACTGCGACG	0.9492	0.7484	0.8709	0.4591	0.5768	0.7068	0.7324	1.3618	0.4866	0.8117	slpr
chrX	8204217	8204237	-	TTCGCGGGCGTGCTCCTCGA	0.848	0.5058	0.807	0.7721	0.5655	0.5979	0.5035	0.3209	0.2499	0.3538	sdt
chrX	8204233	8204253	-	CCAATCTCTGCAGACGTTCG	1.0	0.4972	0.8332	0.4654	0.4101	0.5495	0.5481	0.2572	-0.158	0.2172	sdt
chrX	8204266	8204286	-	TGATGTCGACGGGCGTGACC	0.7855	0.5436	0.7917	0.4476	0.4633	0.6048	0.4787	0.5374	0.5091	0.1622	sdt
chrX	8204277	8204297	-	GGACAGCTGGGTGATGTCGA	0.4906	0.5459	0.8155	0.5454	0.6039	0.7013	0.5545	0.8961	0.5911	0.3491	sdt
chrX	8208868	8208888	-	GTGAAGGATGTCACATAGAT	1.0	0.4925	0.6567	0.7029	0.4227	0.4666	0.3876	-0.5262	-0.0721	0.3669	sdt
chrX	8208935	8208955	-	TGCACTGATCGGACCGCCGG	1.0	0.608	0.8106	0.7981	0.6166	0.6931	0.5557	0.9893	-0.0371	0.1662	sdt
chrX	8208938	8208958	-	TGGTGCACTGATCGGACCGC	1.0	0.568	0.6594	0.6765	0.5026	0.6265	0.5815	0.9971	0.6856	0.276	sdt
chrX	8208946	8208966	-	GCCAGCGATGGTGCACTGAT	1.0	0.5251	0.6615	0.5995	0.5368	0.4794	0.363	-0.1535	0.3356	0.1234	sdt
chrX	8208983	8209003	-	GTGGGAGGATGCCGTCGGCA	0.5829	0.5061	0.6864	0.7403	0.6549	0.6505	0.5178	0.5819	0.2558	0.2095	sdt
chrX	8208988	8209008	-	GTGGTGTGGGAGGATGCCGT	0.9555	0.6159	0.8485	0.8633	0.672	0.682	0.605	0.9952	0.6956	0.057	sdt
chrX	8209444	8209464	-	GTCGCCGGCAATGTTGTCGT	0.9222	0.5777	0.7221	0.648	0.4421	0.6024	0.5186	0.4526	0.2307	0.1317	sdt
chrX	8209459	8209479	-	GCTGGCAATGCGGTCGTCGC	0.9219	0.3923	0.8249	0.6496	0.4222	0.5796	0.4921	-0.0901	-0.2523	0.1111	sdt
chrX	8209570	8209590	-	GGGTGGTTGTGGTGGTGCAC	0.3804	0.4468	0.716	0.6701	0.6205	0.6631	0.5901	0.1508	0.0523	0.1546	sdt
chrX	8209627	8209647	-	CCTCCAAGCTGCAGTGGCGC	1.0	0.4479	0.6512	0.3609	0.2041	0.5489	0.4658	-0.2885	-0.6322	0.233	sdt
chrX	8209693	8209713	-	TGAAGCTGCTGTGCCATCAG	0.9619	0.6617	0.8616	0.7274	0.6908	0.6679	0.633	0.4933	0.0307	0.3952	sdt
chrX	8209865	8209885	-	GCTCGAGTGGAGCTGCAATT	0.9192	0.4626	0.8249	0.6004	0.3574	0.3355	0.3197	-0.3171	0.7097	0.4962	sdt
chrX	8210029	8210049	-	AAATATATCACCTCTCTTCT	1.0	0.4427	0.7019	0.2806	0.0	0.32	0.1029	-0.9482	0.1862	0.0596	sdt
chrX	8223636	8223656	-	CAATGCTCGATCCGGAGCGC	1.0	0.4989	0.6736	0.356	0.2672	0.3899	0.5547	0.3506	0.2912	0.1317	sdt
chrX	8223644	8223664	-	CAGCACAACAATGCTCGATC	1.0	0.5281	0.7636	0.4261	0.3634	0.5214	0.4127	0.0646	0.5108	0.0738	sdt
chrX	8223694	8223714	-	TGACCGCTTATGTAGTCATC	0.9	0.5392	0.7503	0.5556	0.3335	0.4201	0.5077	0.1954	1.1436	0.2427	sdt
chrX	8223851	8223871	-	CTCACCGTTATCTTGGTTCA	1.0	0.4373	0.6796	0.3719	0.4427	0.4283	0.2835	-0.8471	-0.6665	0.0322	sdt
chrX	8223965	8223985	-	GACAATCGACGGCCATCTCA	1.0	0.5428	0.7433	0.3974	0.464	0.6206	0.5214	0.5976	0.706	0.3145	sdt
chrX	8223976	8223996	-	GAACGTGTCCGGACAATCGA	1.0	0.6189	0.7575	0.4558	0.4769	0.6853	0.5887	0.4452	0.2923	0.5337	sdt
chrX	8223987	8224007	-	TTGCGTGCGATGAACGTGTC	0.9467	0.5745	0.762	0.6913	0.4829	0.493	0.3025	-0.1353	0.0062	0.0981	sdt
chrX	8224022	8224042	-	GTGGACGGGGTGGCGGATAT	1.0	0.2839	0.8533	0.8558	0.5585	0.4585	0.1086	-0.6617	-0.296	0.0026	sdt
chrX	8224029	8224049	-	ACCTGTGGTGGACGGGGTGG	0.6061	0.3919	0.7432	0.9894	0.5132	0.4236	0.3641	-0.7214	-1.0178	0.1829	sdt
chrX	8224037	8224057	-	TTATGCTTACCTGTGGTGGA	1.0	0.4977	0.6673	0.3877	0.264	0.6275	0.5496	0.0106	-0.3256	0.5002	sdt
chrX	8225100	8225120	-	CACCTGTGTTGCTGCCATTG	0.7848	0.5657	0.8001	0.685	0.5522	0.4922	0.4527	-0.0605	-0.2486	0.0685	sdt
chrX	8225256	8225276	-	CACAACGCACAGGAAATCAT	1.0	0.588	0.7292	0.3822	0.2893	0.4872	0.26	-0.0472	0.3473	0.4746	sdt
chrX	8225670	8225690	-	CACCGTTGAGCTGCTGGTGG	0.6158	0.5004	0.8616	0.8384	0.5676	0.6055	0.4604	0.0152	-0.7613	0.1457	sdt
chrX	8225694	8225714	-	TGGCGCCAGGCTCAGATCAT	0.8747	0.4467	0.8061	0.6501	0.5344	0.4923	0.3682	-0.8042	-0.101	0.06	sdt
chrX	8225718	8225738	-	CTGCTGGCTCACCTCGTAGC	1.0	0.4453	0.8155	0.6967	0.359	0.4895	0.4657	-0.2795	-0.0449	0.1044	sdt
chrX	8225769	8225789	-	CGGTGGCAGCAACATGGTCA	0.7223	0.5715	0.7538	0.4755	0.5633	0.65	0.5712	0.2122	-0.0143	0.0956	sdt
chrX	8225789	8225809	-	AGCTCGCGATGCTTGGCCAT	1.0	0.481	0.684	0.7159	0.562	0.5605	0.4664	0.0632	0.0862	0.13	sdt
chrX	8225814	8225834	-	AAAGCTGTCCGGTACGTCAA	1.0	0.5686	0.7551	0.5948	0.4497	0.606	0.6042	0.2381	0.2779	0.1772	sdt
chrX	8225825	8225845	-	ACCATCTCGATAAAGCTGTC	1.0	0.5456	0.6864	0.3135	0.3245	0.4782	0.4634	0.1322	0.5072	0.287	sdt
chrX	8225867	8225887	-	GAGGAGAGATGAGCTGGTGG	1.0	0.613	0.8709	0.8127	0.6281	0.6896	0.6288	0.7498	-0.0198	0.4258	sdt
chrX	8225925	8225945	-	CGAGGAGAGCGTGGTGTGGG	1.0	0.5562	0.7561	0.7985	0.6719	0.6611	0.6065	0.5126	-0.0243	0.1269	sdt
chrX	8226078	8226098	-	TGCAATGTGGTATACCTCAT	1.0	0.5179	0.7352	0.5592	0.5135	0.4772	0.3099	-0.4674	0.1813	0.188	sdt
chrX	8227892	8227912	-	ATGATCACGTGGCGGCGGTA	1.0	0.4589	0.7053	0.6649	0.5078	0.5945	0.45	-0.2505	0.0224	0.0639	sdt
chrX	8227897	8227917	-	CGCAGATGATCACGTGGCGG	1.0	0.5753	0.7623	0.6083	0.3357	0.5217	0.5063	0.485	-0.3526	0.4795	sdt
chrX	8227900	8227920	-	ACCCGCAGATGATCACGTGG	1.0	0.6951	0.7658	0.6137	0.5772	0.672	0.6355	1.3767	0.7389	0.5592	sdt
chrX	8227955	8227975	-	GCGATCCGGCAGCTGTGGTG	0.8349	0.5661	0.8458	0.7532	0.6102	0.6551	0.651	0.6488	0.4188	0.0975	sdt
chrX	8227969	8227989	-	TTTCCCGGCGCCCTGCGATC	0.6863	0.4733	0.7646	0.5907	0.1964	0.3635	0.3871	0.0473	0.3694	0.1101	sdt
chrX	8227984	8228004	-	CTGCCGCTGCTCGCATTTCC	1.0	0.3121	0.6924	0.5715	0.3548	0.3899	0.1714	-1.2444	-0.588	0.0513	sdt
chrX	8228026	8228046	-	GCGATCTGCTGATGCTGCAG	0.5031	0.566	0.7623	0.7282	0.3777	0.6262	0.6109	0.6009	-0.024	0.5154	sdt
chrX	8232562	8232582	-	AACGACACTGGCAGCAGCAA	0.4014	0.5117	0.721	0.6854	0.5488	0.6645	0.6212	0.7071	0.5125	0.4976	sdt
chrX	8232600	8232620	-	GACAGCACGGCAAACTTGGT	0.8297	0.5873	0.729	0.3634	0.4681	0.6208	0.4184	0.3427	0.4276	0.2267	sdt
chrX	8232768	8232788	-	GATTGGGGGGTCAGAGATCC	1.0	0.4633	0.6297	0.6706	0.5325	0.5762	0.4908	-0.2874	-0.0511	0.014	sdt
chrX	8232793	8232813	-	AGGTGAGCCGACATATTGGT	0.6923	0.6302	0.5999	0.512	0.5917	0.6897	0.5709	0.2177	0.4051	0.465	sdt
chrX	8232823	8232843	-	GGTGCGCTGGGGCGTGGCAG	0.5806	0.3175	0.82	0.8526	0.5116	0.5619	0.472	-0.2847	-0.5788	0.4297	sdt
chrX	8232844	8232864	-	GCCGCGACGCAGGGCGGAGG	0.8289	0.3443	0.8058	0.7728	0.5437	0.5872	0.4177	-0.0097	-0.4142	0.1142	sdt
chrX	8232850	8232870	-	TTGAATGCCGCGACGCAGGG	1.0	0.606	0.8458	0.669	0.3339	0.5838	0.4602	0.1012	-0.6345	0.2942	sdt
chrX	8240784	8240804	-	CTATTGGTGGCACGAAGCGG	1.0	0.6026	0.6852	0.7607	0.3874	0.6295	0.6048	0.7171	0.1089	0.7834	CG2147
chrX	8240787	8240807	-	ATACTATTGGTGGCACGAAG	1.0	0.6496	0.7988	0.4587	0.5103	0.657	0.4085	0.6821	0.341	0.6483	CG2147
chrX	8240838	8240858	-	ATTTGCCCCGTTGGCGGTGG	0.7929	0.4773	0.7574	0.8785	0.0	0.3562	0.3395	-0.2718	-0.7279	0.2078	CG2147
chrX	8240844	8240864	-	GCTATGATTTGCCCCGTTGG	0.8644	0.5775	0.8568	0.631	0.5381	0.6506	0.5721	0.4476	0.2396	0.2652	CG2147
chrX	8240953	8240973	-	GGGTGGCGGGTCATTCCAGC	1.0	0.4418	0.768	0.5201	0.5881	0.638	0.3711	-0.491	-0.4037	0.1285	CG2147
chrX	8240967	8240987	-	GAATCCGCCGAAATGGGTGG	1.0	0.5395	0.7301	0.5929	0.5471	0.6458	0.4615	-0.4728	-0.8763	0.4656	CG2147
chrX	8241051	8241071	-	CTAGAGGACTTCCCGTCCAG	1.0	0.7002	0.8851	0.6866	0.6673	0.6513	0.6627	0.6579	0.392	0.6502	CG2147
chrX	8241129	8241149	-	GTTACCAGGGCCACGGGACG	1.0	0.4504	0.8059	0.5199	0.5049	0.5822	0.3144	-0.352	-0.7609	0.0631	CG2147
chrX	8241136	8241156	-	CTGGGGTGTTACCAGGGCCA	1.0	0.4864	0.8013	0.6528	0.6298	0.5093	0.5431	-0.2451	-0.3658	0.1319	CG2147
chrX	8241830	8241850	-	ATCCAGGGCAACACGGACGG	1.0	0.6308	0.8851	0.782	0.5447	0.651	0.5914	0.3094	-0.3868	0.3877	sni
chrX	8241833	8241853	-	TCCATCCAGGGCAACACGGA	1.0	0.6016	0.729	0.5157	0.5832	0.6692	0.5334	1.0636	0.7343	0.1838	sni
chrX	8241837	8241857	-	TGGCTCCATCCAGGGCAACA	0.6698	0.6828	0.721	0.4938	0.5078	0.5391	0.7698	0.5823	0.6947	0.4462	sni
chrX	8241978	8241998	-	CGACACCTTGCAGACCAACA	1.0	0.7591	0.7777	0.6269	0.4403	0.5468	0.6805	0.7138	0.6231	0.4441	sni
chrX	8242023	8242043	-	GCCCAAATCGGCCAGGATAA	0.8829	0.4342	0.7777	0.3569	0.3602	0.4652	0.352	-0.1911	0.3062	0.4496	sni
chrX	8242035	8242055	-	TGCCGGCATAGCGCCCAAAT	1.0	0.4321	0.8296	0.5883	0.3581	0.1957	0.1763	-0.8849	0.2276	0.083	sni
chrX	8242052	8242072	-	AATGTGCTCTTCAACAATGC	0.5296	0.6109	0.7871	0.2979	0.2348	0.5724	0.6	0.6171	0.797	0.3239	sni
chrX	8242971	8242991	-	AGCATCTATTTACCACCTGC	1.0	0.5699	0.6536	0.2038	0.4276	0.6187	0.2924	0.28	0.3858	0.3007	sni
chrX	8243945	8243965	-	TCCGGCTGGAGCATTCCCAC	1.0	0.5998	0.7919	0.7092	0.6311	0.6981	0.6765	0.6278	0.6794	0.2936	Trxr-1
chrX	8243963	8243983	-	TGGTGCGCCGGCACCGGATC	1.0	0.3988	0.7728	0.6798	0.5775	0.5165	0.3009	-0.3374	-0.1592	0.0404	Trxr-1
chrX	8243969	8243989	-	GGGTGGTGGTGCGCCGGCAC	0.7358	0.4	0.7822	0.8283	0.7104	0.6271	0.4225	-0.1861	-0.4281	0.0164	Trxr-1
chrX	8243975	8243995	-	CTGGAAGGGTGGTGGTGCGC	0.6667	0.4793	0.7541	0.7005	0.5414	0.5975	0.4936	0.1562	0.1643	0.0118	Trxr-1
chrX	8244034	8244054	-	TTGGTGCTCATCTTTCGCAC	0.6667	0.5134	0.7871	0.7174	0.3897	0.5969	0.4482	0.1383	0.067	0.7983	Trxr-1
chrX	8245650	8245670	-	CCCTCGACCAACTGGGAAGC	1.0	0.5184	0.6131	0.4476	0.3417	0.4618	0.4039	-0.2445	-0.2544	0.0379	Trxr-1
chrX	8245685	8245705	-	CGGATCGGTAGATGCTCCTC	0.6292	0.5585	0.6927	0.7121	0.5781	0.5947	0.5468	0.4031	0.6846	0.0359	Trxr-1
chrX	8245700	8245720	-	GTATGTCCAGATAGGCGGAT	0.9574	0.6704	0.5964	0.6041	0.5329	0.6398	0.5553	0.41	0.647	0.7266	Trxr-1
chrX	8245705	8245725	-	CAGTCGTATGTCCAGATAGG	1.0	0.6446	0.7395	0.7104	0.5822	0.6519	0.6025	0.6467	0.6783	0.5286	Trxr-1
chrX	8246178	8246198	-	CGAAATCCAGACAGGCCACA	1.0	0.6588	0.6927	0.3292	0.3243	0.5852	0.4367	-0.4026	-0.616	0.6293	Trxr-1
chrX	8246324	8246344	-	GTCCACGTTCCAGCCGTAGG	1.0	0.6038	0.8616	0.5929	0.5149	0.6418	0.5898	0.5701	0.0043	0.2171	Trxr-1
chrX	8246421	8246441	-	ACTTGTCGCGCAGATCCACA	1.0	0.656	0.7444	0.3831	0.3723	0.6044	0.4177	0.3666	0.3651	0.7434	Trxr-1
chrX	8246598	8246618	-	GGCAATGACGAAGGTCTGGG	1.0	0.6938	0.7136	0.4118	0.5823	0.6524	0.6351	0.7959	0.1357	0.6224	Trxr-1
chrX	8246619	8246639	-	ATAACGTGGTCGGCCGCCAA	1.0	0.5815	0.7929	0.864	0.5987	0.7014	0.5774	0.4974	0.3655	0.2111	Trxr-1
chrX	8246629	8246649	-	GAATATCCGGATAACGTGGT	1.0	0.6744	0.6531	0.4997	0.5747	0.705	0.4871	0.8404	0.6202	0.3897	Trxr-1
chrX	8246642	8246662	-	TCGACAGCACCGGGAATATC	1.0	0.4118	0.6168	0.5773	0.2726	0.3966	0.2054	-0.5409	0.4996	0.0999	Trxr-1
chrX	8246652	8246672	-	GATGCCATACTCGACAGCAC	0.8921	0.605	0.7079	0.482	0.449	0.6703	0.6184	0.7347	0.6058	0.4485	Trxr-1
chrX	8246701	8246721	-	CCAGGGTCTTGCCGGGCTCG	1.0	0.5681	0.8284	0.6206	0.5965	0.4538	0.5323	0.0336	-0.6511	0.1392	Trxr-1
chrX	8246709	8246729	-	TCCCACCACCAGGGTCTTGC	1.0	0.2913	0.7682	0.0639	0.2241	0.3276	0.2513	-0.7599	-0.4606	0.0356	Trxr-1
chrX	8246909	8246929	-	CATCGAGGCTGCCACCAGCT	1.0	0.5852	0.7573	0.6211	0.3941	0.2137	0.3144	0.0229	0.2365	0.2234	Trxr-1
chrX	8246955	8246975	-	CGGACAGCGGCACCGTCTTG	1.0	0.5192	0.8059	0.548	0.5958	0.6248	0.5202	0.2318	-0.2144	0.0856	Trxr-1
chrX	8246968	8246988	-	TCCTGCTTTTCCACGGACAG	0.8221	0.6479	0.7858	0.531	0.5342	0.6449	0.5496	-0.5936	-1.0376	0.3518	Trxr-1
chrX	8246975	8246995	-	GCCATCATCCTGCTTTTCCA	0.9145	0.5507	0.7966	0.2491	0.5001	0.6132	0.5652	-0.3653	-0.2744	0.7901	Trxr-1
chrX	8249841	8249861	-	TTAGTCAAGGACGTGTGCTC	1.0	0.5624	0.7777	0.517	0.4576	0.6384	0.5737	0.7574	0.9545	0.462	ND-75
chrX	8250036	8250056	-	CTCTTGAACAGCACCATTGC	1.0	0.3454	0.7396	0.3004	0.2339	0.436	0.225	-0.8308	-0.4635	0.0575	ND-75
chrX	8250084	8250104	-	ACTGAACAAGGATTTATTGC	0.701	0.473	0.7494	0.2565	0.1662	0.4309	0.407	-0.3925	-0.0053	0.1762	ND-75
chrX	8250189	8250209	-	GCAGCCGGTGGACAGATTGC	0.8021	0.4754	0.7363	0.4692	0.5098	0.5626	0.5528	-0.0446	0.4424	0.5013	ND-75
chrX	8250204	8250224	-	GCCAAGGCCATTAAGGCAGC	0.5259	0.4785	0.7729	0.4097	0.2932	0.55	0.3826	0.036	-0.1157	0.0845	ND-75
chrX	8250270	8250290	-	CCCATGGTGCGCATGCCCAA	1.0	0.5269	0.8013	0.6368	0.329	0.4535	0.5245	0.2411	0.1188	0.6249	ND-75
chrX	8250318	8250338	-	AAATCGCGCTTCGCCTGCGA	1.0	0.5461	0.7124	0.542	0.3057	0.6222	0.4152	0.2461	0.0708	0.1526	ND-75
chrX	8250432	8250452	-	ATCGATGTGCTGGACGCCGT	1.0	0.5592	0.8108	0.8078	0.6029	0.6679	0.6423	0.896	0.6201	0.2571	ND-75
chrX	8250585	8250605	-	CGTGGCAACGACATGCAGAT	1.0	0.5841	0.729	0.5943	0.3885	0.5106	0.404	-0.0766	0.0002	0.5957	ND-75
chrX	8250633	8250653	-	CGTTTCGCCTCCGAGATTGC	1.0	0.4064	0.7444	0.3617	0.1407	0.3907	0.2334	-0.393	-0.0334	0.1122	ND-75
chrX	8250708	8250728	-	GCTGTCGAGGACAAGGACAT	0.5722	0.6997	0.7777	0.5046	0.5598	0.6208	0.6292	0.8365	0.8353	0.6355	ND-75
chrX	8250799	8250819	-	ACATTAACTACACGGGCAAG	1.0	0.6198	0.7007	0.5064	0.0383	0.5184	0.5183	0.4407	0.087	0.5201	ND-75
chrX	8250807	8250827	-	CTTCACGGACATTAACTACA	0.5216	0.5623	0.6819	0.243	0.3754	0.4992	0.4222	0.004	0.066	0.4558	ND-75
chrX	8250822	8250842	-	TTCCGATCGATCCCGCTTCA	0.9126	0.5187	0.7919	0.4058	0.3385	0.3886	0.2724	-0.8166	-0.3862	0.1181	ND-75
chrX	8250845	8250865	-	CAGGATCAGGCCATGGCCTT	0.596	0.4104	0.7777	0.7843	0.4856	0.3952	0.3535	-0.5551	-0.2165	0.0253	ND-75
chrX	8250881	8250901	-	TGCCCCATCTGCGATCAGGG	1.0	0.6745	0.743	0.4485	0.5648	0.646	0.6451	0.8365	0.1052	0.5417	ND-75
chrX	8250966	8250986	-	CTGGCGCATCAAGACCAACT	0.962	0.6311	0.7315	0.6138	0.4592	0.5326	0.4255	0.1064	0.5355	0.1179	ND-75
chrX	8251067	8251087	-	CACGAACGTCTTGCGGTGGC	1.0	0.4597	0.729	0.6202	0.4781	0.5027	0.388	-0.2326	-0.4709	0.0289	ND-75
chrX	8251074	8251094	-	CTGCTACCACGAACGTCTTG	0.7313	0.6245	0.8474	0.5059	0.3713	0.5242	0.4114	-0.0149	-0.4579	0.3052	ND-75
chrX	8251115	8251135	-	TCCTAGGCTGCTGCTCAGAT	1.0	0.5463	0.7192	0.5944	0.4514	0.464	0.4635	-0.2474	0.0597	0.203	ND-75
chrX	8251219	8251239	-	ATTCCCGTGCAGGTGGTACC	1.0	0.566	0.7693	0.5282	0.3517	0.5033	0.5634	0.7318	0.9758	0.1191	ND-75
chrX	8265940	8265960	-	GTGGTGCCCACACCGCCACT	1.0	0.5393	0.8296	0.5463	0.4385	0.444	0.4487	-0.0835	0.2307	0.3682	CG1632
chrX	8265970	8265990	-	GTGTTGTGGAAAACTTTTGG	0.89	0.5095	0.7951	0.6137	0.4629	0.6587	0.5406	-0.3975	-0.3993	0.3107	CG1632
chrX	8265993	8266013	-	GTTTGTGGTGCCTTGTGCAT	1.0	0.4355	0.7303	0.7323	0.5051	0.5535	0.417	-0.1812	-0.189	0.4892	CG1632
chrX	8266015	8266035	-	CCATTACCATGACTGTGGTG	0.7775	0.6927	0.7228	0.5018	0.3936	0.6112	0.6268	0.3785	0.0075	0.539	CG1632
chrX	8266052	8266072	-	CAAGCCTGCAGCTCCTCCGA	0.5991	0.5769	0.7363	0.6109	0.5682	0.6461	0.6026	0.4379	0.4619	0.121	CG1632
chrX	8266238	8266258	-	GTCGGTGGACAGGACGGACT	1.0	0.5236	0.8249	0.6923	0.6193	0.6258	0.3959	0.0088	0.0024	0.1034	CG1632
chrX	8266244	8266264	-	GTCCGAGTCGGTGGACAGGA	1.0	0.5811	0.6048	0.5295	0.6142	0.6618	0.6032	0.5159	0.2265	0.2691	CG1632
chrX	8266256	8266276	-	GGTGAAGCGGATGTCCGAGT	1.0	0.6307	0.7777	0.8286	0.5873	0.6992	0.6123	1.0883	1.1335	0.3997	CG1632
chrX	8266269	8266289	-	CCAATTTCCGGCGGGTGAAG	0.7681	0.5246	0.7907	0.5804	0.3052	0.4969	0.2484	-0.0756	-0.5552	0.366	CG1632
chrX	8266278	8266298	-	GGCCATCGCCCAATTTCCGG	1.0	0.5331	0.8474	0.502	0.3693	0.6278	0.4656	0.1652	-0.5184	0.6259	CG1632
chrX	8266281	8266301	-	TTTGGCCATCGCCCAATTTC	1.0	0.2727	0.7387	0.4152	0.0513	0.284	0.1083	-1.2104	-0.3404	0.1144	CG1632
chrX	8266316	8266336	-	GATGAGGAATCCAGCGATGA	1.0	0.5643	0.7304	0.5537	0.474	0.6606	0.723	0.9643	0.7727	0.1743	CG1632
chrX	8266352	8266372	-	TCCCACATAGACAAATATTC	1.0	0.4251	0.6678	0.1224	0.1465	0.3693	0.335	-0.8026	0.327	0.382	CG1632
chrX	8266464	8266484	-	ACGCGATCTGGCAGCGGCTC	0.9396	0.4024	0.721	0.8376	0.5723	0.5722	0.4599	0.2687	0.2947	0.0698	CG1632
chrX	8266470	8266490	-	CGAAAAACGCGATCTGGCAG	0.8944	0.4713	0.8332	0.4758	0.1766	0.5822	0.2295	0.1494	-0.5361	0.7691	CG1632
chrX	8266496	8266516	-	TGTCGTTCAGCACCATAAAG	1.0	0.5584	0.78	0.4212	0.4501	0.6643	0.489	0.1473	-0.0474	0.7676	CG1632
chrX	8266580	8266600	-	GGGTGAGATTGATCCGCTCC	1.0	0.5847	0.7019	0.5565	0.6281	0.6763	0.5946	0.697	0.6966	0.0636	CG1632
chrX	8266607	8266627	-	ACGCCTCCCGCAGGTCAGAT	1.0	0.5101	0.6308	0.5609	0.3142	0.3389	0.2711	-0.3073	0.3986	0.3094	CG1632
chrX	8267643	8267663	-	CTGCTCACCAGACCCGCGTA	1.0	0.6226	0.7431	0.797	0.561	0.6232	0.5989	0.1434	0.3249	0.2149	CG1632
chrX	8267706	8267726	-	AAATGGCGGCGCTGCTGCGG	0.6486	0.5191	0.7951	0.7802	0.3304	0.5815	0.6033	0.6473	-0.1155	0.0345	CG1632
chrX	8267709	8267729	-	GCAAAATGGCGGCGCTGCTG	0.8657	0.4942	0.8237	0.5328	0.2324	0.6154	0.5539	0.2517	-0.3476	0.093	CG1632
chrX	8267720	8267740	-	CCGTCATGTTGGCAAAATGG	0.5467	0.657	0.6674	0.6229	0.4963	0.6545	0.7238	0.8766	0.3841	0.6947	CG1632
chrX	8267811	8267831	-	GTCTCATCGTGTCCGCCCAG	1.0	0.6471	0.7301	0.638	0.5765	0.6528	0.4771	0.5975	0.1089	0.2772	CG1632
chrX	8267836	8267856	-	AGTGGTGGTGACCACCGGTT	0.875	0.5002	0.7431	1.0604	0.7129	0.5389	0.531	0.2443	0.5787	0.3329	CG1632
chrX	8267841	8267861	-	GCCGGAGTGGTGGTGACCAC	0.6723	0.4957	0.8249	0.7985	0.6331	0.6593	0.6281	0.3379	0.3166	0.2773	CG1632
chrX	8267859	8267879	-	GAGCAGCGACGTGGCGGAGC	0.9502	0.4744	0.7588	0.7705	0.586	0.6297	0.5469	0.2379	0.082	0.031	CG1632
chrX	8267865	8267885	-	AGCGGTGAGCAGCGACGTGG	0.8462	0.5998	0.7563	0.8339	0.6675	0.7141	0.67	1.1001	0.5341	0.2957	CG1632
chrX	8267883	8267903	-	CGGCAGTAGGATAGCTCCAG	1.0	0.6775	0.7859	0.9368	0.6646	0.6693	0.5565	0.6915	0.3961	0.363	CG1632
chrX	8267903	8267923	-	TAATGTTGTAGCCCACCTGG	0.814	0.7045	0.7183	0.6379	0.5406	0.6589	0.601	1.3483	0.9027	0.7346	CG1632
chrX	8267934	8267954	-	CTGGCGTGTCCCAGAAGATT	1.0	0.3847	0.6073	0.6069	0.4049	0.4255	0.2765	-0.169	0.3374	0.0674	CG1632
chrX	8267971	8267991	-	CCGGAAGACGATCACGTCCT	0.8464	0.6116	0.7636	0.6422	0.4857	0.5212	0.4337	-0.0595	0.125	0.1057	CG1632
chrX	8267990	8268010	-	ATTCACCGTCCACCAGTTCC	1.0	0.4995	0.7245	0.3756	0.286	0.4566	0.55	0.248	0.8121	0.1432	CG1632
chrX	8268041	8268061	-	CGCACGGCGGCTGAAGGAGC	0.8517	0.4239	0.6782	0.6799	0.5467	0.5979	0.4821	0.2114	-0.0366	0.0219	CG1632
chrX	8268054	8268074	-	GAGCCGTGCGTATCGCACGG	1.0	0.7239	0.8153	0.8016	0.5767	0.6346	0.6896	-0.0174	-0.5185	0.8565	CG1632
chrX	8268057	8268077	-	TCGGAGCCGTGCGTATCGCA	1.0	0.5806	0.6993	0.6528	0.5916	0.6803	0.6262	1.2454	0.9701	0.3677	CG1632
chrX	8268076	8268096	-	GCCCGGAGTTGGCTGCAAAT	0.9872	0.4097	0.8485	0.461	0.2987	0.2851	0.2089	-0.4111	0.5651	0.5843	CG1632
chrX	8268093	8268113	-	TACTCGCGGCATATCTGGCC	1.0	0.5482	0.6352	0.5826	0.3252	0.5653	0.4827	-0.1868	-0.4333	0.0177	CG1632
chrX	8268107	8268127	-	TGAAGGATTCACAGTACTCG	1.0	0.6588	0.7859	0.3994	0.3465	0.6696	0.6098	0.7147	0.0326	0.3815	CG1632
chrX	8268133	8268153	-	CGGCAATCGACCGCCACAAC	1.0	0.3742	0.7919	0.6492	0.5057	0.4778	0.3131	-0.7206	-0.4047	0.1072	CG1632
chrX	8268153	8268173	-	AAGAACTGGCGGAAACGCTG	0.6471	0.653	0.7988	0.5377	0.5195	0.7103	0.7018	0.9933	0.3662	0.3699	CG1632
chrX	8268164	8268184	-	GTTCGCAGTCGAAGAACTGG	1.0	0.6816	0.7091	0.4113	0.4096	0.6883	0.5971	0.9389	0.2268	0.6937	CG1632
chrX	8268192	8268212	-	GACTGGGTGCCCGTGGACTC	1.0	0.3975	0.7822	0.6116	0.5584	0.5832	0.4185	-0.0065	-0.1167	0.027	CG1632
chrX	8268228	8268248	-	TGCATATCGCTGACACAGTG	1.0	0.668	0.7359	0.5085	0.5344	0.6651	0.6361	0.1996	-0.369	0.3125	CG1632
chrX	8268289	8268309	-	GTCGGAAAGATCCGGACAAT	0.9909	0.4642	0.7069	0.5845	0.4776	0.516	0.2769	-0.4267	0.0767	0.2519	CG1632
chrX	8268297	8268317	-	CTGCGCTCGTCGGAAAGATC	1.0	0.49	0.7575	0.6026	0.4366	0.5537	0.2885	-0.203	0.0945	0.0822	CG1632
chrX	8268375	8268395	-	CCATCACATCGTGCCTTGCG	0.7412	0.6256	0.6813	0.5094	0.4353	0.6415	0.6546	0.6326	0.005	0.4865	CG1632
chrX	8268411	8268431	-	TCCTTCTCATCGGCGCCATC	0.7079	0.4371	0.7633	0.4041	0.1758	0.3097	0.1367	-0.6085	-0.0916	0.1386	CG1632
chrX	8268421	8268441	-	CTCACAGCAATCCTTCTCAT	1.0	0.5742	0.6937	0.4087	0.416	0.5217	0.4605	-0.487	-0.1513	0.4566	CG1632
chrX	8268533	8268553	-	CTCCGGCTGCAGCAGATCGG	1.0	0.5424	0.9323	0.6124	0.5739	0.6591	0.6956	0.7644	0.4202	0.4342	CG1632
chrX	8268536	8268556	-	TGGCTCCGGCTGCAGCAGAT	1.0	0.4864	0.7903	0.7386	0.4793	0.4662	0.5098	-0.0382	0.2824	0.0932	CG1632
chrX	8268550	8268570	-	AGGTACGGAACCAGTGGCTC	1.0	0.4744	0.6594	0.6321	0.573	0.6148	0.5919	0.4551	0.424	0.0987	CG1632
chrX	8268565	8268585	-	GAATGGAAGCGGGAGAGGTA	1.0	0.4514	0.7523	0.5435	0.5579	0.6464	0.6073	0.4231	0.6951	0.1723	CG1632
chrX	8268576	8268596	-	CGTAGCCGGCGGAATGGAAG	0.7133	0.4618	0.9088	0.48	0.5939	0.6897	0.483	0.4488	-0.0838	0.1364	CG1632
chrX	8268587	8268607	-	GGAGAAGACGGCGTAGCCGG	0.6588	0.6256	0.78	0.8338	0.6391	0.7205	0.6901	1.2781	0.1366	0.5091	CG1632
chrX	8268590	8268610	-	CTCGGAGAAGACGGCGTAGC	1.0	0.5145	0.721	0.6307	0.427	0.3895	0.2638	-0.5214	-0.3858	0.0447	CG1632
chrX	8268599	8268619	-	CACTCCCTTCTCGGAGAAGA	0.7829	0.5695	0.5221	0.5308	0.3937	0.5531	0.3544	-0.423	-0.5382	0.1115	CG1632
chrX	8268608	8268628	-	CTTGCCCACCACTCCCTTCT	0.8364	0.3161	0.7363	0.4584	0.0972	0.3096	0.1429	-1.1084	-0.1945	0.0278	CG1632
chrX	8268638	8268658	-	GGCATCGCCTTCCAGACCCT	1.0	0.5431	0.7777	0.5356	0.5507	0.6185	0.5894	0.4565	0.5521	0.321	CG1632
chrX	8268686	8268706	-	CAGGGACTTGCAAAGTGACT	0.7213	0.6062	0.7636	0.5373	0.4318	0.538	0.451	0.09	0.2432	0.0898	CG1632
chrX	8268786	8268806	-	CTGCACATCGAATATTTCCA	1.0	0.6628	0.7494	0.4432	0.5102	0.6584	0.4339	0.0904	0.102	0.6906	CG1632
chrX	8268860	8268880	-	GTCCGTATGAAGCTGATCTC	1.0	0.5029	0.7966	0.4784	0.5171	0.6203	0.506	0.4891	0.9663	0.2454	CG1632
chrX	8268892	8268912	-	CCACGTAGAGCACTTGCCGC	1.0	0.4965	0.7777	0.3817	0.2952	0.5785	0.4269	0.2402	-0.1659	0.1146	CG1632
chrX	8270541	8270561	-	CTGGGATCGCTGCCCACTGC	0.7528	0.4716	0.8391	0.5677	0.5865	0.5303	0.4493	-0.0374	-0.0051	0.0502	Corp
chrX	8270576	8270596	-	ACAAGCCGGTGCCGGTCTAC	1.0	0.4557	0.7494	0.5918	0.4298	0.3934	0.2853	-0.5214	0.1404	0.0681	Corp
chrX	8270584	8270604	-	GCCGGAGTACAAGCCGGTGC	1.0	0.5513	0.7777	0.5591	0.6243	0.6438	0.6299	0.73	0.2616	0.2322	Corp
chrX	8270590	8270610	-	TCCGGTGCCGGAGTACAAGC	1.0	0.5472	0.7245	0.4664	0.5623	0.6535	0.6483	0.7207	0.6959	0.4286	Corp
chrX	8270602	8270622	-	AGAAAAGGAAGATCCGGTGC	1.0	0.6093	0.7494	0.6359	0.4097	0.622	0.5515	0.533	0.4155	0.3363	Corp
chrX	8270608	8270628	-	GGACCAAGAAAAGGAAGATC	0.9322	0.5105	0.5412	0.3724	0.3958	0.6676	0.5831	0.3511	0.5224	0.2136	Corp
chrX	8270749	8270769	-	CCTGCTTTTGTTCCCCTGCC	1.0	0.396	0.645	0.6078	0.4069	0.3293	0.1836	-1.1104	-1.321	0.1239	Corp
chrX	8270811	8270831	-	AAAGCCCTCATCCTGACCAA	0.656	0.6659	0.7221	0.6664	0.474	0.6475	0.6648	0.6733	0.5747	0.6922	Corp
chrX	8270845	8270865	-	CATGACCCGCTTCGCCATTC	0.9198	0.3232	0.7352	0.5876	0.1724	0.2882	0.1838	-0.8918	-0.087	0.0399	Corp
chrX	8271200	8271220	-	GAGACCAACCTCATCACTTG	1.0	0.663	0.7634	0.4072	0.4426	0.6302	0.5693	0.2705	-0.2087	0.1919	Corp
chrX	8272914	8272934	-	CCAGATGTTAAGGATAAGGC	0.911	0.6088	0.7336	0.37	0.3974	0.6219	0.5381	0.2555	0.2011	0.335	CG15343
chrX	8272997	8273017	-	GTGTGTTCTACATCACCCAT	1.0	0.6971	0.6203	0.6872	0.5469	0.6395	0.5178	0.4932	0.697	0.8547	CG15343
chrX	8273037	8273057	-	AACCGCACTGTTCTGTACCG	1.0	0.6971	0.8474	0.4661	0.57	0.6696	0.66	0.8401	0.1527	0.8118	CG15343
chrX	8273067	8273087	-	GCCACCGTGGACGAGGAATT	0.716	0.4014	0.7221	0.664	0.464	0.409	0.2374	-0.0502	0.5412	0.2378	CG15343
chrX	8273619	8273639	-	TTGGTGATCAGGTATTTCAG	1.0	0.7267	0.8898	0.7541	0.5707	0.6805	0.7318	1.1442	0.9877	0.756	CG1636
chrX	8273645	8273665	-	CCCGCACCATCGAATCGAAG	1.0	0.6444	0.8106	0.3607	0.2938	0.6275	0.5355	0.8605	0.2179	0.6718	CG1636
chrX	8274332	8274352	-	AGGCGATGTTCCAAATGACG	1.0	0.6569	0.7516	0.3795	0.4741	0.6734	0.5756	0.5005	0.0046	0.6822	CG1636
chrX	8274408	8274428	-	CCTTGGTTCTTCATCAGCTG	1.0	0.6092	0.7951	0.5025	0.4237	0.6451	0.6226	0.5622	0.0702	0.7795	CG1636
chrX	8274767	8274787	-	GACCAACAGGGCTAGCACCT	1.0	0.6111	0.7777	0.5176	0.5167	0.6236	0.6247	0.5813	0.7419	0.296	CG1636
chrX	8274810	8274830	-	GGAAAACCTGGTAGATGATC	1.0	0.474	0.6111	0.6047	0.3701	0.6106	0.4153	0.1907	0.6517	0.1394	CG1636
chrX	8285646	8285666	-	TACGGCGGGCATGGCCAGAG	1.0	0.6234	0.7703	1.0129	0.6774	0.6162	0.6702	1.0087	0.6174	0.0308	nAChRalpha3
chrX	8285661	8285681	-	AACGGTAACGGTGGCTACGG	0.5594	0.5827	0.7907	0.7493	0.7048	0.7074	0.622	0.5185	0.0063	0.0952	nAChRalpha3
chrX	8285664	8285684	-	GGTAACGGTAACGGTGGCTA	0.8468	0.576	0.7069	0.521	0.5965	0.6512	0.5455	0.4892	0.1718	0.2267	nAChRalpha3
chrX	8285685	8285705	-	GGTCAGAATGGCAGCGGGAA	0.9509	0.586	0.6816	0.6239	0.6246	0.667	0.3689	0.0864	0.0984	0.2691	nAChRalpha3
chrX	8285691	8285711	-	CAGACGGGTCAGAATGGCAG	1.0	0.5154	0.8342	0.5963	0.5796	0.6546	0.5737	0.6652	0.3157	0.4935	nAChRalpha3
chrX	8285707	8285727	-	GACTTCGACCTCCAGCCAGA	1.0	0.6075	0.7303	0.2703	0.2978	0.5662	0.2797	0.1265	0.1275	0.385	nAChRalpha3
chrX	8285775	8285795	-	AATCAGTACCAGCAGACGGG	1.0	0.7106	0.8552	0.5869	0.3413	0.6355	0.659	0.9487	0.57	0.7468	nAChRalpha3
chrX	8285779	8285799	-	CCACAATCAGTACCAGCAGA	0.5204	0.6348	0.6819	0.3705	0.3487	0.6244	0.3951	0.1079	-0.1518	0.3636	nAChRalpha3
chrX	8285848	8285868	-	GTATCCGCCGACGATGTCGA	0.7765	0.6556	0.6888	0.4331	0.4427	0.6935	0.6834	0.9428	0.3473	0.8769	nAChRalpha3
chrX	8285886	8285906	-	GGCGGTGCCTCTACCATTAC	0.7251	0.4044	0.7919	0.5042	0.5016	0.4942	0.2143	-1.3578	-0.5511	0.0604	nAChRalpha3
chrX	8285904	8285924	-	TGCGGCATGGGCATGGGCGG	0.353	0.3306	0.8616	0.7547	0.5958	0.5493	0.3054	-0.2974	-0.6151	0.1843	nAChRalpha3
chrX	8285907	8285927	-	GAGTGCGGCATGGGCATGGG	0.7678	0.53	0.7417	0.8776	0.6641	0.6577	0.5871	0.6733	0.2208	0.1433	nAChRalpha3
chrX	8285922	8285942	-	TACAACCTGATGGACGAGTG	1.0	0.6906	0.8175	0.6596	0.5873	0.6629	0.6229	0.6793	0.0689	0.2389	nAChRalpha3
chrX	8286135	8286155	-	CACCGCCGGTGGCCTTGTCT	0.7323	0.4371	0.8675	0.5012	0.4382	0.3683	0.3162	-0.4553	-0.1245	0.01	nAChRalpha3
chrX	8286149	8286169	-	AATACCACCGCTGCCACCGC	0.5917	0.5742	0.7363	0.5566	0.4863	0.6769	0.5889	0.8051	0.7055	0.1327	nAChRalpha3
chrX	8286391	8286411	-	ACACGATGGCTCCTTGGGTG	0.928	0.5643	0.8128	0.5731	0.5494	0.6263	0.5619	0.3952	-0.0354	0.085	nAChRalpha3
chrX	8286427	8286447	-	TGGTGCTGAACATTCACTTC	0.9479	0.4892	0.7019	0.4866	0.4818	0.4993	0.4059	-0.4691	0.2175	0.1397	nAChRalpha3
chrX	8287712	8287732	-	TGTGTTCTTCCTGCTGCTGG	0.4474	0.6182	0.8474	0.6594	0.2775	0.5893	0.5055	-0.0098	-0.7461	0.1832	nAChRalpha3
chrX	8292266	8292286	-	CCTCGTATTCTACCTGCCAT	1.0	0.6241	0.7636	0.5637	0.4009	0.5719	0.3709	-0.3301	-0.4515	0.337	nAChRalpha3
chrX	8292351	8292371	-	CCTTCAACATAACGATGCGT	1.0	0.652	0.4796	0.3909	0.1576	0.6114	0.5697	0.205	0.1055	0.7199	nAChRalpha3
chrX	8301780	8301800	-	TCCTCGAAGTTCCTGCAGTG	1.0	0.723	0.6907	0.4719	0.5635	0.6716	0.7365	0.7134	0.0997	0.3582	nAChRalpha3
chrX	8301865	8301885	-	CGGCACATCGACGAGCTGAA	0.6576	0.6653	0.729	0.6383	0.3996	0.4951	0.5801	0.2234	0.2108	0.7695	nAChRalpha3
chrX	8301885	8301905	-	TCCACTTTCAGGTGGATCTG	0.5484	0.6077	0.7256	0.449	0.5124	0.6045	0.6647	0.21	-0.2469	0.2344	nAChRalpha3
chrX	8306748	8306768	-	ACGCGTCGAGTGGCGACCGC	1.0	0.5131	0.8391	0.712	0.5787	0.5812	0.4623	0.2242	0.0506	0.2152	nAChRalpha3
chrX	8307027	8307047	-	CTCCGATCACATCTGGCGTC	1.0	0.5058	0.7148	0.5685	0.3758	0.4837	0.3116	-0.2583	-0.2093	0.0401	nAChRalpha3
chrX	8307071	8307091	-	TGGGAGCCCAAGGAGTATGG	0.8095	0.6833	0.9182	0.721	0.6702	0.7104	0.6927	1.0517	0.8717	0.3178	nAChRalpha3
chrX	8307213	8307233	-	ACGACCGGTGGTCAATGTGA	0.9705	0.6549	0.6405	0.7574	0.4911	0.6486	0.693	1.089	0.969	0.5074	nAChRalpha3
chrX	8386411	8386431	-	AAGGACCAGCGTTCTCAGTA	1.0	0.488	0.7431	0.4887	0.5426	0.5904	0.6073	-0.2066	0.2739	0.198	CG1387
chrX	8386484	8386504	-	GCTTGCATGATGTGGCTGCG	1.0	0.7264	0.6991	0.4986	0.4819	0.6224	0.6842	0.3913	-0.4172	0.7548	CG1387
chrX	8386539	8386559	-	CATCGAGTACAGAAATTGGC	0.9545	0.5941	0.6662	0.2182	0.2644	0.5883	0.4084	-0.0847	-0.0336	0.6405	CG1387
chrX	8386617	8386637	-	CACGGAACTTTGACCGTAAA	1.0	0.3309	0.7966	0.5834	0.2988	0.3703	0.0572	-1.2422	-0.9733	0.2076	CG1387
chrX	8386635	8386655	-	CGAACTGGCGACCCTACGCA	1.0	0.6338	0.6875	0.4631	0.4773	0.6215	0.6337	0.8439	0.4788	0.7469	CG1387
chrX	8386690	8386710	-	ATCCGACCAGGAATCCGGTG	0.8416	0.6298	0.7986	0.6087	0.5992	0.6685	0.5162	0.3802	0.0004	0.1508	CG1387
chrX	8386695	8386715	-	GAAGGATCCGACCAGGAATC	1.0	0.5073	0.7919	0.6227	0.477	0.5265	0.5256	-0.1361	0.4177	0.1794	CG1387
chrX	8386717	8386737	-	CCCGTTTCGCTTTGCTTTTG	0.9329	0.2627	0.7623	0.4408	0.259	0.2056	0.0367	-1.8754	-1.9418	0.0506	CG1387
chrX	8386750	8386770	-	CCTTGCTTTTGCGCATCGAT	1.0	0.5291	0.5999	0.3423	0.1259	0.3199	0.1224	-1.6818	-1.6236	0.4849	CG1387
chrX	8386819	8386839	-	GGGGTGGCATGCTCATGGAA	1.0	0.644	0.6851	0.6701	0.6299	0.6962	0.6267	0.4371	0.4557	0.1516	CG1387
chrX	8386840	8386860	-	CCAAAATGGCTGCAGATGGA	0.7222	0.4879	0.7478	0.3872	0.3233	0.6068	0.4705	-0.0953	-0.1896	0.2096	CG1387
chrX	8386866	8386886	-	GCTTGGCGGCATCATTGCTA	1.0	0.5684	0.768	0.5072	0.3364	0.5515	0.5697	0.1479	0.4314	0.3198	CG1387
chrX	8386880	8386900	-	ATGTGGTGTTGCCTGCTTGG	1.0	0.597	0.8235	0.686	0.6701	0.6673	0.6933	0.9187	0.593	0.5123	CG1387
chrX	8386946	8386966	-	AGGGAGTCGCCATCGCTACG	1.0	0.7039	0.8851	0.535	0.4985	0.64	0.7212	0.8954	0.3012	0.6562	CG1387
chrX	8386983	8387003	-	CGAAATGCGACGCTTGAGGG	0.9545	0.6207	0.8316	0.7083	0.4272	0.5918	0.5837	0.7099	-0.0542	0.5154	CG1387
chrX	8387099	8387119	-	AAGCGGTGGCGCATCTCCGA	1.0	0.5869	0.8296	0.785	0.6085	0.6555	0.5835	1.1309	1.1253	0.2076	CG1387
chrX	8387116	8387136	-	GATCGCCCAAAGTCTGAAAG	1.0	0.6961	0.8946	0.528	0.3416	0.6383	0.4459	0.942	0.2486	0.707	CG1387
chrX	8387169	8387189	-	ATATGTGGCCACGGGTCCAT	1.0	0.5004	0.6877	0.6972	0.3463	0.5035	0.3711	0.1938	0.4803	0.5261	CG1387
chrX	8387178	8387198	-	ATTGAAGGCATATGTGGCCA	1.0	0.5679	0.6927	0.4632	0.415	0.598	0.4601	-0.2506	-0.4716	0.3254	CG1387
chrX	8387233	8387253	-	TTCGGCTCCTTGGCGAATCA	1.0	0.4824	0.8391	0.4493	0.4674	0.4912	0.3913	-0.4315	-0.5501	0.1053	CG1387
chrX	8387251	8387271	-	TATCCGAGCTCTTCTCAATT	1.0	0.4268	0.7456	0.1878	0.27	0.3161	0.2447	-1.0678	-0.0247	0.3553	CG1387
chrX	8387333	8387353	-	TTGTGAAAGCTAAGCTGGCG	1.0	0.6558	0.6519	0.5876	0.3101	0.5612	0.4409	-0.0105	-0.864	0.591	CG1387
chrX	8387386	8387406	-	CGCCTCCGGACTCCAGGCTT	0.8734	0.433	0.7245	0.5207	0.5478	0.4377	0.2905	-0.4799	-0.3387	0.0188	CG1387
chrX	8387400	8387420	-	TTCCATTAGCTTAACGCCTC	1.0	0.4384	0.7352	0.5421	0.4492	0.4811	0.3157	-0.7694	-0.4984	0.0389	CG1387
chrX	8387445	8387465	-	CCGTGGACCGGGTGGAGTGG	1.0	0.4771	0.814	0.7433	0.6433	0.6218	0.6095	0.3977	0.1236	0.0834	CG1387
chrX	8387457	8387477	-	TACATCGAAGCCCCGTGGAC	1.0	0.4734	0.7431	0.4886	0.5053	0.5988	0.4286	0.1957	0.2329	0.026	CG1387
chrX	8387765	8387785	-	GACATCAAACCCTTGCCGCA	0.8936	0.59	0.7006	0.2677	0.1764	0.4787	0.4512	0.2142	-0.0832	0.5441	CG1387
chrX	8387961	8387981	-	AGTGTCGTGGGAAGTGGAAC	0.8657	0.5301	0.721	0.5742	0.5636	0.6623	0.5164	0.2583	0.4096	0.2001	CG1387
chrX	8388045	8388065	-	CTGCAGGTGGACGCGACGCA	0.9767	0.4738	0.7809	0.8542	0.5509	0.6104	0.5089	0.0765	-0.1132	0.4533	CG1387
chrX	8399536	8399556	-	AGGCGGTTGTTGATTGGGCG	0.8169	0.5302	0.841	0.6266	0.4705	0.6158	0.3377	-0.2985	-0.8893	0.7174	CG10555
chrX	8399553	8399573	-	GGACCTACTCCGGATCCAGG	1.0	0.7498	0.8248	0.5515	0.5914	0.7374	0.6762	1.315	0.7355	0.9481	CG10555
chrX	8399563	8399583	-	TCCTCCGCCGGGACCTACTC	1.0	0.4572	0.736	0.4548	0.369	0.488	0.2978	-0.1418	0.1494	0.119	CG10555
chrX	8399649	8399669	-	GATCCTGGGACGCCCATGGG	1.0	0.63	0.8044	0.7359	0.6019	0.535	0.4584	0.897	0.5357	0.1891	CG10555
chrX	8399673	8399693	-	CCGCCAGAGATGATGCTGCC	1.0	0.5736	0.678	0.6245	0.4141	0.5113	0.4741	-0.2867	-0.4369	0.3207	CG10555
chrX	8399734	8399754	-	TGTGACCATCATTCCGCCAC	1.0	0.5179	0.7636	0.5546	0.4314	0.637	0.5114	0.5593	0.3345	0.0692	CG10555
chrX	8399814	8399834	-	TGCGCCGAATTCACTTGCTG	0.788	0.6305	0.7776	0.4035	0.4735	0.662	0.5943	0.2567	-0.2542	0.2406	CG10555
chrX	8399971	8399991	-	TGAGATGTTCATGGCGGGAT	0.8588	0.4959	0.6439	0.6708	0.554	0.6381	0.3097	-0.2175	-0.2434	0.0864	CG10555
chrX	8399977	8399997	-	TATTTGTGAGATGTTCATGG	1.0	0.7373	0.7951	0.5136	0.0	0.6309	0.7081	0.5156	0.2869	0.5196	CG10555
chrX	8400113	8400133	-	TGGAGGATGTGCGGCGGCTG	0.9157	0.3572	0.8142	0.8303	0.68	0.642	0.4132	-0.0267	-0.7205	0.0209	CG10555
chrX	8400119	8400139	-	TGCGTTTGGAGGATGTGCGG	1.0	0.6073	0.8663	0.7221	0.5631	0.6665	0.5659	0.836	0.2571	0.3225	CG10555
chrX	8400122	8400142	-	GCTTGCGTTTGGAGGATGTG	1.0	0.6888	0.7133	0.5209	0.5998	0.6557	0.6013	0.7111	0.1819	0.3504	CG10555
chrX	8400170	8400190	-	ATGCCGTGCGGTCCGGTTGG	0.8333	0.4943	0.8437	0.8247	0.5237	0.5695	0.5037	0.1009	-0.3796	0.1146	CG10555
chrX	8400177	8400197	-	ACCCAGCATGCCGTGCGGTC	1.0	0.449	0.7667	0.6935	0.417	0.5135	0.5573	0.0416	0.1571	0.0517	CG10555
chrX	8400182	8400202	-	GGACCACCCAGCATGCCGTG	0.7728	0.7453	0.743	0.5516	0.5291	0.6863	0.6558	0.9268	0.2411	0.713	CG10555
chrX	8400224	8400244	-	CCCGGCACTGGACCCTGTCC	1.0	0.5019	0.8061	0.616	0.5725	0.6169	0.4468	0.3535	0.5472	0.04	CG10555
chrX	8400242	8400262	-	GGACCCTGACCAGGTTGTCC	0.6236	0.5681	0.6654	0.344	0.4593	0.5717	0.6091	-0.0161	0.1122	0.0738	CG10555
chrX	8400263	8400283	-	TGTTGCATGCCCATCTGCGG	0.7903	0.6218	0.7999	0.5161	0.3629	0.6589	0.5407	0.9095	0.1481	0.582	CG10555
chrX	8400266	8400286	-	TGCTGTTGCATGCCCATCTG	1.0	0.5138	0.833	0.6287	0.6118	0.6142	0.4967	0.3152	-0.0961	0.2045	CG10555
chrX	8400299	8400319	-	ATCTGAACGGGCGGTCCCTG	0.7477	0.6312	0.7574	0.5909	0.6263	0.6343	0.3742	0.2428	-0.3399	0.2333	CG10555
chrX	8400308	8400328	-	TAGGGCGGCATCTGAACGGG	1.0	0.6884	0.6745	0.9454	0.5943	0.6731	0.6396	1.2252	0.5175	0.3343	CG10555
chrX	8400312	8400332	-	GCCGTAGGGCGGCATCTGAA	0.7923	0.4573	0.7903	0.5156	0.4317	0.4326	0.553	0.1358	0.2988	0.18	CG10555
chrX	8400347	8400367	-	GGCAGGCCAGGATGTGGCTG	0.9532	0.4573	0.8142	0.6552	0.6003	0.5984	0.5724	0.6035	-0.0877	0.1469	CG10555
chrX	8400368	8400388	-	GATTGCTGTTGAGCGCCCGG	1.0	0.6772	0.7999	0.7703	0.4939	0.7146	0.667	1.161	0.4931	0.8983	CG10555
chrX	8400371	8400391	-	TGAGATTGCTGTTGAGCGCC	1.0	0.4673	0.5623	0.4884	0.3205	0.5052	0.4027	-0.1963	-0.6732	0.1293	CG10555
chrX	8400504	8400524	-	CTGCGGTCCCTGCTGTTGGC	0.5522	0.514	0.8139	0.5724	0.4378	0.5182	0.3945	-0.0888	-0.1712	0.1942	CG10555
chrX	8400521	8400541	-	GGGCCCGCTTGGCTGACCTG	1.0	0.6464	0.839	0.711	0.6538	0.6865	0.6612	0.867	0.239	0.408	CG10555
chrX	8400570	8400590	-	ACCCTGGGCATTCCGATAGA	1.0	0.4104	0.8155	0.5694	0.3884	0.5068	0.248	-0.3406	0.0061	0.2597	CG10555
chrX	8400602	8400622	-	CCAGGTACCTGCCCAGCTCC	1.0	0.4503	0.7245	0.6035	0.5857	0.6114	0.5687	0.7804	0.8722	0.0908	CG10555
chrX	8400638	8400658	-	GGATTGATGACGGACTGAAC	1.0	0.5349	0.7727	0.3984	0.4592	0.6683	0.4276	0.1358	0.5861	0.2153	CG10555
chrX	8400648	8400668	-	CGCGGCATTCGGATTGATGA	1.0	0.5152	0.8108	0.4499	0.4056	0.6493	0.3116	-0.1926	-0.5848	0.1407	CG10555
chrX	8400659	8400679	-	CACTTACTGGGCGCGGCATT	1.0	0.367	0.7444	0.6237	0.1462	0.1829	0.0543	-1.2635	-0.7021	0.0321	CG10555
chrX	8400666	8400686	-	TACACTACACTTACTGGGCG	1.0	0.5436	0.7004	0.4693	0.4204	0.58	0.4317	-0.1065	-0.7403	0.4685	CG10555
chrX	8401016	8401036	-	GGCTGTTGACCGCCTGGTTG	0.8401	0.4755	0.8471	0.6066	0.5904	0.6286	0.5344	-0.0022	-0.6216	0.208	CG10555
chrX	8401068	8401088	-	CGGTCCTGGTCCGCCGGGAC	1.0	0.444	0.64	0.7854	0.6306	0.4787	0.2529	-1.5326	-1.7993	0.0088	CG10555
chrX	8401074	8401094	-	TGGCTGCGGTCCTGGTCCGC	1.0	0.4374	0.7588	0.5966	0.5499	0.5469	0.394	-0.0654	-0.282	0.0093	CG10555
chrX	8401088	8401108	-	GGTCCGCCGGCACCTGGCTG	0.8673	0.4372	0.8578	0.5252	0.5609	0.5958	0.4952	0.9232	0.073	0.2955	CG10555
chrX	8401101	8401121	-	CGGCGGTACACCTGGTCCGC	0.8248	0.4852	0.7446	0.6476	0.5432	0.472	0.3993	-0.0005	-0.141	0.0391	CG10555
chrX	8401118	8401138	-	CGATACGGACTCTGTGGCGG	1.0	0.6044	0.7291	0.6179	0.4211	0.5875	0.571	0.6102	-0.2572	0.3974	CG10555
chrX	8401121	8401141	-	ACGCGATACGGACTCTGTGG	1.0	0.7055	0.8474	0.8335	0.5937	0.6693	0.6685	1.4437	0.7747	0.3185	CG10555
chrX	8401133	8401153	-	TGTTGATAGCTGACGCGATA	1.0	0.6078	0.7491	0.3856	0.2157	0.4741	0.1499	-1.0003	-0.4112	0.2078	CG10555
chrX	8401190	8401210	-	TACTGCGTCTGCGGCTGTGG	0.5735	0.5304	0.7574	0.6882	0.5853	0.6704	0.5945	0.472	-0.318	0.2127	CG10555
chrX	8401217	8401237	-	CCATAGGGATAGGCGCCCTG	1.0	0.7382	0.8565	0.798	0.5149	0.5781	0.6804	0.6659	0.2213	0.6114	CG10555
chrX	8401241	8401261	-	GGCCCATAGCCCTGTGTTGG	1.0	0.5033	0.7209	0.5074	0.5346	0.628	0.5506	0.429	-0.3964	0.0543	CG10555
chrX	8401265	8401285	-	GCATTTGGTGGTCCCGGCGG	0.939	0.4583	0.7999	0.9252	0.4804	0.5982	0.4179	0.8473	-0.045	0.533	CG10555
chrX	8401268	8401288	-	GCGGCATTTGGTGGTCCCGG	0.8814	0.6568	0.7067	0.8782	0.7057	0.655	0.5289	0.8718	0.0298	0.4177	CG10555
chrX	8401271	8401291	-	TGAGCGGCATTTGGTGGTCC	1.0	0.4596	0.6748	0.683	0.5548	0.6297	0.498	0.0955	-0.1569	0.0515	CG10555
chrX	8401287	8401307	-	ATGATGGTAGCCACCTTGAG	0.8889	0.6715	0.8222	0.6544	0.5756	0.6406	0.6462	0.943	0.7724	0.5668	CG10555
chrX	8401313	8401333	-	GCTCCCGTCGCCGCACCGGC	1.0	0.4411	0.6342	0.4167	0.4495	0.5801	0.2681	-0.4747	-0.7933	0.5554	CG10555
chrX	8401317	8401337	-	ACTGGCTCCCGTCGCCGCAC	1.0	0.4257	0.7494	0.7398	0.507	0.6304	0.496	0.4491	0.5201	0.2361	CG10555
chrX	8401355	8401375	-	CCTTGTCCGGCTCCGGCATT	1.0	0.4046	0.7586	0.7352	0.2629	0.2796	0.1634	-1.0286	-0.6296	0.0392	CG10555
chrX	8401362	8401382	-	CGGTGGTCCTTGTCCGGCTC	1.0	0.4694	0.7869	0.7301	0.6249	0.634	0.5054	0.1457	0.058	0.0645	CG10555
chrX	8401368	8401388	-	ACCCGGCGGTGGTCCTTGTC	0.9607	0.4425	0.8281	0.6284	0.4839	0.3642	0.2773	-0.3875	-0.1248	0.0109	CG10555
chrX	8401382	8401402	-	GGCGGTGGATATGCACCCGG	0.5606	0.7025	0.7658	1.0405	0.693	0.7032	0.6456	1.5261	0.8083	0.537	CG10555
chrX	8401400	8401420	-	ACTTGCTGGCTACCGGGCGG	1.0	0.4601	0.8141	0.7247	0.2923	0.4663	0.4389	0.3491	-0.1611	0.1541	CG10555
chrX	8401403	8401423	-	GGAACTTGCTGGCTACCGGG	0.9789	0.6905	0.6802	0.6446	0.5962	0.7074	0.6873	1.3466	0.7168	0.8715	CG10555
chrX	8401407	8401427	-	CGGTGGAACTTGCTGGCTAC	1.0	0.4495	0.7727	0.5198	0.4949	0.5659	0.2437	-0.5518	-0.4151	0.0266	CG10555
chrX	8401427	8401447	-	GGTTGCTGTTGTCCCGGCAC	0.5494	0.4949	0.7303	0.6495	0.6489	0.6693	0.5618	0.5381	0.2106	0.1784	CG10555
chrX	8401454	8401474	-	TGTCCGGGTGGCGGTGGTCC	0.5807	0.339	0.7173	0.7162	0.5322	0.5685	0.3746	0.0943	-0.0824	0.022	CG10555
chrX	8401470	8401490	-	GCCACCAGTCGGCGGCTGTC	0.8151	0.3226	0.6496	0.5464	0.2773	0.2446	0.2276	-1.3221	-1.03	0.0704	CG10555
chrX	8401478	8401498	-	TGCTGCTGGCCACCAGTCGG	0.8464	0.5553	0.7467	0.6895	0.541	0.5945	0.6377	1.025	0.1848	0.158	CG10555
chrX	8401502	8401522	-	CTTTGCGGCGGTCCAGGTGG	0.8213	0.4695	0.7609	0.9357	0.0298	0.5029	0.4808	0.6425	0.0656	0.5577	CG10555
chrX	8401514	8401534	-	GGACCGTATTGACTTTGCGG	1.0	0.6788	0.787	0.3725	0.3081	0.6647	0.6634	1.2131	0.5368	0.7415	CG10555
chrX	8401517	8401537	-	GGCGGACCGTATTGACTTTG	1.0	0.5	0.6949	0.5061	0.4446	0.4693	0.2937	-0.5371	-0.5427	0.0548	CG10555
chrX	8401541	8401561	-	CCACCGGCGGAGTTCTGCGG	0.6962	0.5971	0.8625	0.719	0.5841	0.6582	0.6641	0.8731	0.2063	0.4881	CG10555
chrX	8401544	8401564	-	GGTCCACCGGCGGAGTTCTG	1.0	0.5864	0.8531	0.5376	0.6012	0.6627	0.5167	0.7936	0.4326	0.157	CG10555
chrX	8401554	8401574	-	CATCGGAGGCGGTCCACCGG	1.0	0.5951	0.9465	0.864	0.6166	0.6237	0.5933	0.3851	0.0055	0.1128	CG10555
chrX	8401557	8401577	-	GCCCATCGGAGGCGGTCCAC	0.9741	0.5048	0.7682	0.6545	0.5168	0.5107	0.4514	0.2411	0.4161	0.0417	CG10555
chrX	8401565	8401585	-	CCCGCATAGCCCATCGGAGG	1.0	0.5293	0.7776	0.654	0.5278	0.6632	0.4807	0.8771	0.2331	0.1006	CG10555
chrX	8401571	8401591	-	GGATAGCCCGCATAGCCCAT	1.0	0.6389	0.7538	0.6158	0.4896	0.6919	0.6169	0.5055	0.7852	0.6279	CG10555
chrX	8405532	8405552	-	CCGCAGCGGGTCAACGAATA	1.0	0.4034	0.8155	0.7227	0.4153	0.4009	0.2565	-0.7227	-0.2161	0.0186	PIG-T
chrX	8405546	8405566	-	CCATACGTCGCAAGCCGCAG	1.0	0.6178	0.7291	0.6053	0.404	0.6317	0.4684	-0.012	-0.4119	0.4323	PIG-T
chrX	8405656	8405676	-	GGAGCGTGGCAGGATCGTTA	0.8093	0.5314	0.7929	0.5993	0.4962	0.5763	0.5799	-0.0077	0.5268	0.2084	PIG-T
chrX	8405682	8405702	-	CATCGTTATCTATTGGGACA	1.0	0.5715	0.7352	0.3667	0.2892	0.5338	0.2221	-0.0784	-0.1704	0.1004	PIG-T
chrX	8405707	8405727	-	GCCATCACTGCCACCGGTGA	0.8343	0.5716	0.7777	0.5694	0.6109	0.6581	0.4876	0.4926	0.1187	0.1442	PIG-T
chrX	8405713	8405733	-	GGCGAAGCCATCACTGCCAC	0.6842	0.5391	0.7777	0.6439	0.5067	0.6453	0.4765	0.1754	-0.244	0.2335	PIG-T
chrX	8405789	8405809	-	AGTTCAAAGAGGCCGGCGAA	0.9958	0.5925	0.6447	0.5958	0.5204	0.6866	0.4821	0.0293	0.1476	0.4318	PIG-T
chrX	8405796	8405816	-	CACGAGCAGTTCAAAGAGGC	1.0	0.5119	0.6567	0.3261	0.4935	0.6226	0.3683	0.0024	-0.2422	0.1891	PIG-T
chrX	8405976	8405996	-	TTCTCGCTGCGCCGCCTGTT	1.0	0.3718	0.6069	0.7513	0.1548	0.2662	0.1281	-0.9567	-0.496	0.0341	PIG-T
chrX	8406046	8406066	-	CATTGTGGAGCTGACGCAGA	0.9095	0.6088	0.7303	0.7319	0.5394	0.654	0.3828	0.3632	0.2928	0.2216	PIG-T
chrX	8406148	8406168	-	CTTTGCCTCACTTCTCAACT	0.57	0.49	0.7303	0.1447	0.0	0.355	0.1865	-1.0937	-0.9417	0.3584	PIG-T
chrX	8406183	8406203	-	TGGAAGAAACTACTGCCATG	1.0	0.7808	0.8284	0.4753	0.3806	0.6387	0.7164	0.8073	0.3568	0.7906	PIG-T
chrX	8406220	8406240	-	GCCGCGTGAGATCGTGTGCA	1.0	0.6223	0.626	0.4623	0.5228	0.6001	0.6222	0.5782	0.1347	0.4885	PIG-T
chrX	8406361	8406381	-	GGAGTTGGCCAACGTTTTCT	1.0	0.3473	0.721	0.2743	0.2992	0.3612	0.0834	-1.4711	-0.9837	0.0735	PIG-T
chrX	8406404	8406424	-	GTGGCGCAAATTTGACCAAC	1.0	0.43	0.5648	0.49	0.3867	0.4939	0.2042	-0.911	-0.7007	0.1079	PIG-T
chrX	8406450	8406470	-	CCCATTGTGGAGGCCACCAG	0.3544	0.6264	0.8804	0.7736	0.6283	0.6214	0.5185	0.4173	0.106	0.3925	PIG-T
chrX	8406553	8406573	-	ATTGACGCCTCGAGTAATTG	1.0	0.6026	0.8379	0.3822	0.2468	0.5061	0.5227	0.1475	0.0255	0.3589	PIG-T
chrX	8406811	8406831	-	TTCACCACGCGCTGGCACTA	1.0	0.4419	0.6654	0.4891	0.2768	0.4469	0.5046	0.3362	0.453	0.1119	PIG-T
chrX	8406859	8406879	-	CTAGTGGTTCGTCCATTGTC	1.0	0.5327	0.6851	0.5833	0.4847	0.519	0.5344	0.056	0.2102	0.147	PIG-T
chrX	8409953	8409973	-	TGCTCTCCGCCACACACACG	1.0	0.6643	0.7443	0.4332	0.503	0.6769	0.6774	1.1526	0.378	0.688	lawc
chrX	8424480	8424500	-	GATATTCAAGTCCTGGTACC	1.0	0.559	0.7494	0.3794	0.4822	0.5769	0.5574	0.2362	0.4363	0.1191	Trf2
chrX	8424594	8424614	-	GTGATTCAACTCCTGGTACT	0.9511	0.5568	0.7494	0.5648	0.4806	0.5364	0.5021	0.0542	0.3367	0.1454	Trf2
chrX	8424970	8424990	-	GACAAGCGTAGGATCGTAAA	1.0	0.3972	0.8201	0.4881	0.3997	0.5296	0.3686	-0.1862	0.2854	0.2843	Trf2
chrX	8425127	8425147	-	CTTTCAGAGTCTTGTCTCTC	1.0	0.4821	0.5754	0.283	0.2735	0.3597	0.1761	-1.297	-0.8154	0.061	Trf2
chrX	8425234	8425254	-	GTTCGGTAGAAGTTTCTCGC	1.0	0.6105	0.8201	0.3328	0.39	0.6369	0.5018	0.3535	0.5395	0.5944	Trf2
chrX	8425251	8425271	-	GTCGCTTTTTTCCTCGCGTT	1.0	0.4137	0.6308	0.5631	0.3148	0.4467	0.2461	-1.1396	-1.3524	0.2173	Trf2
chrX	8425349	8425369	-	TCAGAAGAAGTATGTTCAGC	0.7254	0.5779	0.6785	0.2728	0.1945	0.5145	0.353	0.107	0.3067	0.1501	Trf2
chrX	8425728	8425748	-	ACTTGAAGATGATTCGAAAT	1.0	0.4546	0.6877	0.4389	0.1119	0.342	0.1257	-0.913	-0.4487	0.3557	Trf2
chrX	8426001	8426021	-	ATAAGGATGTGGATCTTGAT	0.986	0.5384	0.7714	0.5586	0.4128	0.4847	0.3389	-0.1587	0.5139	0.4261	Trf2
chrX	8427113	8427133	-	CCGCCGTTCAAATTGGCCAC	1.0	0.5676	0.7031	0.6734	0.4429	0.5801	0.5144	0.1048	0.0057	0.3849	Trf2
chrX	8427159	8427179	-	GGAGGTCACTACACCAACTC	0.8706	0.6016	0.7777	0.5541	0.6077	0.6679	0.5892	0.3639	0.4507	0.2085	Trf2
chrX	8427180	8427200	-	CGCCGAGGATACGACGCCGC	0.7021	0.52	0.7777	0.7807	0.5744	0.6433	0.5321	0.3117	-0.2572	0.0359	Trf2
chrX	8433310	8433330	-	GCTGATGGGATCCCTGCTAT	0.774	0.5723	0.7919	0.5587	0.5587	0.5608	0.4675	0.0271	0.4636	0.1146	CG32712
chrX	8433390	8433410	-	TAGCCTGGCCACCTCCAATG	0.7851	0.7303	0.8059	0.8323	0.6573	0.711	0.7661	1.4288	0.9828	0.3468	CG32712
chrX	8433439	8433459	-	TCGCGACCACGCTCCTCATC	1.0	0.3413	0.8061	0.4987	0.3622	0.3366	0.1529	-0.7577	-0.0257	0.044	CG32712
chrX	8433486	8433506	-	GTTATCGTATTTGCGCTGGA	1.0	0.6444	0.7006	0.5025	0.3082	0.6199	0.6361	0.0523	-0.1145	0.6631	CG32712
chrX	8433514	8433534	-	CGGATGCAGCGCATCTTAGC	0.8307	0.5054	0.8013	0.4593	0.0606	0.2144	0.2269	-0.3916	0.1172	0.1846	CG32712
chrX	8433534	8433554	-	CACCCTGATCGTTGGCAATC	0.911	0.4119	0.637	0.3542	0.1946	0.2557	0.1717	-0.9437	-0.0566	0.0295	CG32712
chrX	8435290	8435310	-	AGTGGATCTGCGATGCTGGT	1.0	0.5316	0.762	0.6477	0.4517	0.6479	0.6421	0.7605	0.7317	0.5602	Miga
chrX	8435353	8435373	-	TGGCCAAGCTGCACTGCGTT	1.0	0.4142	0.6733	0.7544	0.4028	0.4918	0.3585	-0.6438	-0.5052	0.3555	Miga
chrX	8435409	8435429	-	GCCGTGTCGTACCATTCGGG	1.0	0.684	0.8222	0.7105	0.5896	0.6651	0.6894	1.2431	0.5168	0.6946	Miga
chrX	8435413	8435433	-	CGGTGCCGTGTCGTACCATT	1.0	0.3711	0.6628	0.548	0.5414	0.37	0.2659	-0.7824	-0.3341	0.3436	Miga
chrX	8435433	8435453	-	GAAGCATCACGATGAGTACA	0.8462	0.6795	0.5554	0.4383	0.4268	0.6694	0.632	0.8736	0.8775	0.3407	Miga
chrX	8435523	8435543	-	TTCCGCTCTCGACCAGGTGG	1.0	0.503	0.7941	0.6272	0.5073	0.6216	0.4434	0.7162	-0.0841	0.4243	Miga
chrX	8435556	8435576	-	CGATCCGAACTTTGATTCCG	1.0	0.6008	0.5635	0.342	0.4417	0.6052	0.2949	-0.4025	-0.8726	0.479	Miga
chrX	8435604	8435624	-	CGATCGGCGGTCACGCAAAT	1.0	0.2855	0.7124	0.5043	0.1891	0.253	0.0856	-1.2859	-0.7846	0.2115	Miga
chrX	8435617	8435637	-	GCGAGGCCGATGACGATCGG	1.0	0.6839	0.9182	0.868	0.6822	0.6954	0.6571	0.9481	0.234	0.6966	Miga
chrX	8435620	8435640	-	CGGGCGAGGCCGATGACGAT	0.7273	0.4935	0.7441	0.7172	0.5018	0.6044	0.448	-0.0315	0.0882	0.0834	Miga
chrX	8435688	8435708	-	GCTCTTCCTGGACCAGCGAT	1.0	0.5309	0.6615	0.5995	0.4932	0.6215	0.4914	0.2313	0.3712	0.8254	Miga
chrX	8435784	8435804	-	GCCCGCCCTGTTGACCACGG	1.0	0.6546	0.8616	0.939	0.6746	0.7106	0.6679	1.0366	0.196	0.4671	Miga
chrX	8435787	8435807	-	TTTGCCCGCCCTGTTGACCA	0.7538	0.6061	0.7504	0.5497	0.0	0.4502	0.706	0.7708	0.3049	0.5652	Miga
chrX	8435810	8435830	-	GCGGCACACTACTCGCCCGG	1.0	0.7453	0.7776	0.8428	0.6274	0.6925	0.6009	1.2111	0.2785	0.6401	Miga
chrX	8435813	8435833	-	CTGGCGGCACACTACTCGCC	1.0	0.5827	0.6969	0.6519	0.5207	0.5571	0.4208	-0.1265	-0.3011	0.0965	Miga
chrX	8435829	8435849	-	CTTCTGGGAGGATGCCCTGG	0.6241	0.6819	0.8142	0.8502	0.5676	0.5829	0.5789	0.5168	0.2402	0.256	Miga
chrX	8435901	8435921	-	CTCGGTAGTCACACAACTGA	1.0	0.5637	0.6961	0.4568	0.4567	0.661	0.3584	0.0123	-0.0775	0.3013	Miga
chrX	8435919	8435939	-	AAATGCCGGTCCTGGCAGCT	0.8213	0.6015	0.639	0.5776	0.1709	0.1935	0.527	-0.2848	-0.2284	0.0409	Miga
chrX	8435972	8435992	-	GATCGCCTGTCCATGGCGTC	0.8217	0.5616	0.7431	0.6439	0.4806	0.5091	0.4204	-0.3876	-0.3327	0.1954	Miga
chrX	8435994	8436014	-	GGGCTCCACACTGGCCTACT	0.9942	0.4873	0.721	0.7462	0.4921	0.3767	0.2423	-0.7731	0.1194	0.0719	Miga
chrX	8436027	8436047	-	ATCTAAGGCCTCGGCCAGAT	1.0	0.39	0.6248	0.6089	0.296	0.3001	0.0982	-0.9035	-0.4111	0.0906	Miga
chrX	8436036	8436056	-	GATAGCCGGATCTAAGGCCT	1.0	0.6183	0.6961	0.5853	0.4904	0.4392	0.5263	-0.0547	-0.123	0.2264	Miga
chrX	8436050	8436070	-	AACGATCTAATCTCGATAGC	1.0	0.5181	0.7494	0.4325	0.1249	0.441	0.2206	-0.4454	0.0323	0.3806	Miga
chrX	8436100	8436120	-	GAGCCAGGAAGTACACGGGT	1.0	0.6948	0.5775	0.734	0.6394	0.6988	0.5609	1.1723	1.1337	0.1999	Miga
chrX	8436105	8436125	-	TCGTCGAGCCAGGAAGTACA	1.0	0.621	0.6496	0.5007	0.4293	0.6317	0.7032	0.6252	0.6518	0.3649	Miga
chrX	8436188	8436208	-	GTGCTCTTCTCACTGACCGC	0.501	0.5971	0.7636	0.4944	0.4899	0.6765	0.6521	1.0204	0.7716	0.4326	Miga
chrX	8439032	8439052	-	TCTTTTGAATAGTACATCGC	1.0	0.4859	0.7066	0.3226	0.0	0.465	0.4985	-0.7095	-0.5843	0.1502	CG1440
chrX	8439057	8439077	-	GGATATTGTGTGAGTTTGAA	0.8256	0.4883	0.6153	0.4019	0.3469	0.5349	0.2213	-0.6529	-0.5116	0.4705	CG1440
chrX	8439078	8439098	-	ATGGGATTGGCAACGTTCGC	1.0	0.5174	0.7777	0.4938	0.4191	0.5584	0.287	-0.4249	-0.1064	0.1165	CG1440
chrX	8439129	8439149	-	GCCACCGCTTCCACCTCCTC	0.6634	0.471	0.7221	0.4363	0.538	0.5346	0.3874	0.0724	0.357	0.1037	CG1440
chrX	8439159	8439179	-	ATTGGCACTGTTATTGTTAC	0.9581	0.364	0.7636	0.4815	0.1884	0.3505	0.1109	-0.6626	0.0937	0.2033	CG1440
chrX	8439272	8439292	-	TTCTGCGCCAGCAGATTCTT	0.85	0.4091	0.6061	0.4316	0.192	0.3136	0.0783	-1.1756	-0.3044	0.2686	CG1440
chrX	8439314	8439334	-	CTGGACAGGCACACATCGAA	0.977	0.6224	0.6615	0.5976	0.3969	0.608	0.4795	-0.1243	-0.0711	0.1856	CG1440
chrX	8439395	8439415	-	GAGCTCCTTTGATTGGTCAC	0.8914	0.5144	0.7494	0.7204	0.5324	0.6322	0.4438	0.2714	0.2839	0.2549	CG1440
chrX	8439417	8439437	-	CGCAAACAGCCAGCAGCGGC	0.9032	0.4258	0.6473	0.4201	0.2434	0.5178	0.2623	0.1201	-0.2162	0.0928	CG1440
chrX	8439421	8439441	-	GGGCCGCAAACAGCCAGCAG	0.8193	0.6457	0.8153	0.6727	0.6355	0.6896	0.5964	1.077	0.592	0.5165	CG1440
chrX	8439454	8439474	-	AGTTCTTCATGAATGGCAGG	1.0	0.6564	0.6876	0.5483	0.1102	0.5905	0.4161	0.53	0.0824	0.7155	CG1440
chrX	8439633	8439653	-	CATGTCCCACTGGCCGCCAT	0.9893	0.5297	0.8391	0.7614	0.4477	0.4947	0.4275	-0.0615	0.0279	0.128	CG1440
chrX	8439705	8439725	-	GGACTCGCAGCTGAAGCTCT	0.9662	0.4905	0.7103	0.422	0.4397	0.6112	0.4463	-0.1717	0.0144	0.0343	CG1440
chrX	8439835	8439855	-	CCATCAGCACGCGCAAATTG	0.7469	0.487	0.6769	0.3446	0.2513	0.5602	0.3786	-0.0554	-0.439	0.2112	CG1440
chrX	8439909	8439929	-	GCCAACCACCTTGTAGATCT	1.0	0.482	0.6819	0.2953	0.3646	0.4495	0.393	0.1276	0.3298	0.0495	CG1440
chrX	8440008	8440028	-	ATAGAACTCCAGCGAACTAA	0.6796	0.5103	0.6725	0.4379	0.2413	0.6038	0.2621	-0.0348	0.2361	0.5835	CG1440
chrX	8440046	8440066	-	TTGTCCTCCACGTTGAAATG	1.0	0.6008	0.7631	0.4825	0.3087	0.5552	0.6373	0.5025	0.1276	0.5344	CG1440
chrX	8441630	8441650	-	TTAAAGATTGGCATGCGACT	0.8514	0.583	0.7729	0.4507	0.0	0.4134	0.41	-0.1799	-0.1481	0.3798	CG12123
chrX	8441778	8441798	-	TGGCTGTCCACACTGGGCGG	1.0	0.5111	0.8709	0.7456	0.5465	0.504	0.5369	0.437	-0.0582	0.5191	CG12123
chrX	8441781	8441801	-	TCCTGGCTGTCCACACTGGG	1.0	0.6976	0.7073	0.6157	0.6072	0.6553	0.656	0.8262	0.1626	0.4382	CG12123
chrX	8441884	8441904	-	CTGGCTGCAATTCGAGGAAC	0.9872	0.4555	0.5554	0.6966	0.4607	0.6246	0.3541	-0.173	-0.1075	0.055	CG12123
chrX	8442017	8442037	-	GGCCAGAAGCCAAACCGCTG	1.0	0.6139	0.8568	0.4452	0.5284	0.6954	0.6335	0.7537	0.0754	0.3233	CG12123
chrX	8442048	8442068	-	AATCGTCAAAATCGTGAAGC	1.0	0.5327	0.6927	0.3817	0.0	0.3816	0.2635	-0.4089	-0.3957	0.0946	CG12123
chrX	8442086	8442106	-	TTTGCGTTTCCGACTACTGG	0.9923	0.6229	0.8483	0.3745	0.0	0.5352	0.5293	0.1188	-0.3831	0.5609	CG12123
chrX	8449020	8449040	-	GCAGCAACTCAAGGAGCGAA	0.7902	0.5542	0.5066	0.7042	0.436	0.6616	0.6293	0.8542	0.6733	0.8286	org-1
chrX	8449151	8449171	-	TGACATTATAGAACCACTGG	1.0	0.7483	0.8049	0.4692	0.4569	0.6603	0.4822	0.6988	0.251	0.1963	org-1
chrX	8450126	8450146	-	ATCCATTCGCCAAAGGCTTT	0.9889	0.2549	0.7636	0.2052	0.0	0.2526	0.0439	-1.8151	-0.9761	0.0431	org-1
chrX	8451100	8451120	-	TAACTGCCTACCAGAATCAG	1.0	0.7061	0.7326	0.6245	0.465	0.6526	0.6811	0.9942	0.6096	0.4501	org-1
chrX	8451126	8451146	-	CTTTCCGGAAACGAGCTTTA	0.7967	0.3288	0.6604	0.4916	0.0409	0.252	0.0947	-1.1087	-0.1937	0.2618	org-1
chrX	8451141	8451161	-	CTTTCGCACTTTCATCTTTC	1.0	0.1357	0.6698	0.3674	0.0	0.1975	-0.0203	-1.8805	-1.2498	0.1156	org-1
chrX	8451435	8451455	-	CATCCCGACTCGCCAGCCGT	1.0	0.5346	0.7019	0.6399	0.4778	0.6486	0.4643	0.7482	0.6136	0.1276	org-1
chrX	8451669	8451689	-	CCCACGTTTCAGGTGAGGAT	1.0	0.4849	0.7015	0.4342	0.4178	0.6127	0.4358	-0.0218	-0.0207	0.1985	org-1
chrX	8451811	8451831	-	CCAATTGATAATTAAGGAAT	1.0	0.3392	0.6252	0.3195	0.1187	0.4044	0.0999	-0.7225	-0.3356	0.1595	org-1
chrX	8451931	8451951	-	GACAACAACAGTGCGGAGAA	0.8781	0.5668	0.7148	0.4495	0.5434	0.6526	0.4791	0.1168	-0.1127	0.1505	org-1
chrX	8451938	8451958	-	CAAAAAAGACAACAACAGTG	0.6954	0.6994	0.6745	0.3976	0.1293	0.5858	0.6331	0.5493	-0.1268	0.3652	org-1
chrX	8452003	8452023	-	GTCACAACGACATCAGCTGG	1.0	0.6418	0.6818	0.5909	0.5284	0.6534	0.5752	0.9794	0.0689	0.4694	org-1
chrX	8452028	8452048	-	GGCACCAACAGCCGGCGGCA	0.8525	0.5117	0.6024	0.5459	0.4791	0.6079	0.6022	0.2692	-0.1872	0.1158	org-1
chrX	8452033	8452053	-	TCGATGGCACCAACAGCCGG	1.0	0.7207	0.7893	0.8365	0.515	0.6645	0.6739	1.1707	0.1127	0.5817	org-1
chrX	8452036	8452056	-	GCCTCGATGGCACCAACAGC	0.7057	0.4975	0.6166	0.4125	0.4637	0.5598	0.4796	0.2726	0.2155	0.1253	org-1
chrX	8452072	8452092	-	TCGCTGCCAACCGATTATGC	0.9585	0.6345	0.8155	0.4991	0.3	0.4895	0.5747	0.5015	0.8037	0.1236	org-1
chrX	8452127	8452147	-	CATCTCGAATCCCAGTTGCC	0.6778	0.5838	0.729	0.3255	0.2663	0.3329	0.4115	0.0399	0.051	0.2493	org-1
chrX	8452211	8452231	-	GCAGATCGATGCCAAATTGG	0.8421	0.5972	0.7658	0.5486	0.4736	0.676	0.6159	0.5439	0.1931	0.7587	org-1
chrX	8452268	8452288	-	CACTGCAGCCTGCATCCAAA	0.7275	0.5159	0.7775	0.4505	0.3635	0.4091	0.2437	-0.6273	-0.3167	0.8303	org-1
chrX	8454160	8454180	-	ACATCGCCGTACATGACCGG	1.0	0.7216	0.7537	0.6515	0.4894	0.6773	0.6711	1.3151	0.5356	0.7647	org-1
chrX	8454163	8454183	-	TGGACATCGCCGTACATGAC	1.0	0.569	0.6922	0.5757	0.5099	0.6783	0.6182	0.6988	0.8662	0.1665	org-1
chrX	8458946	8458966	-	ATCTGCCCGCTGTACAAGTT	0.7638	0.4427	0.7287	0.5471	0.3656	0.4308	0.4571	-0.409	0.0788	0.1572	CG15347
chrX	8458974	8458994	-	CGCCACAGAGACCTATGTAT	1.0	0.5337	0.6961	0.3721	0.5154	0.5522	0.464	0.0703	0.6358	0.5125	CG15347
chrX	8459153	8459173	-	GCAGATGGCTACACAATTCG	0.7656	0.5364	0.7658	0.5477	0.5146	0.6598	0.6191	0.6609	0.2356	0.8221	CG15347
chrX	8461647	8461667	-	CGAGTGCTGAATTCTGGACG	1.0	0.5358	0.8568	0.3978	0.5395	0.6702	0.4015	0.4153	-0.3548	0.4184	Es2
chrX	8461670	8461690	-	CGCCGTGGGCTTTTTAAACT	1.0	0.3316	0.7777	0.4101	0.2243	0.1572	0.0267	-1.8956	-1.7134	0.0594	Es2
chrX	8461727	8461747	-	CTCCTCGATGTACTTCTCCT	0.7618	0.5926	0.7636	0.3834	0.4972	0.515	0.4876	-0.1308	0.0109	0.355	Es2
chrX	8461781	8461801	-	GGCACGCAGCCGCTCCAGAT	0.9204	0.4108	0.7441	0.548	0.4992	0.4883	0.296	-0.3528	0.0427	0.1123	Es2
chrX	8461853	8461873	-	ACTGTAGCGCTCCCGAATCT	1.0	0.5061	0.8061	0.3587	0.2381	0.4502	0.3743	0.1519	0.7565	0.0936	Es2
chrX	8461889	8461909	-	GCTGGTGCTTCTTCCTGTCC	0.8294	0.4857	0.7777	0.5393	0.4909	0.6184	0.3919	-0.0459	-0.0724	0.1219	Es2
chrX	8461911	8461931	-	AATACCCACCATTATTCCGT	1.0	0.6774	0.6937	0.3092	0.2669	0.5513	0.5657	0.8843	1.1428	0.4256	Es2
chrX	8462075	8462095	-	ACTGGTGTCTCAAATGTGGC	1.0	0.4989	0.7148	0.2972	0.388	0.6079	0.4187	-0.071	-0.4487	0.4876	Es2
chrX	8462137	8462157	-	AAAATGGTGTGTCTGTGGCC	0.7972	0.5875	0.7383	0.4981	0.2128	0.4473	0.422	-0.6213	-0.8743	0.0911	Es2
chrX	8462172	8462192	-	GCCCTCGGCATCGCTCTTCT	1.0	0.3093	0.8061	0.3396	0.2488	0.2448	0.1841	-1.0445	-0.298	0.1135	Es2
chrX	8462187	8462207	-	CGCGGTGGTGTCCCTGCCCT	0.8498	0.4589	0.8061	0.9082	0.6412	0.4559	0.3685	-0.1956	-0.329	0.0917	Es2
chrX	8462205	8462225	-	GGCGTCCAGCGATAGCTTCG	1.0	0.625	0.8474	0.4166	0.4995	0.617	0.5691	0.4166	-0.0981	0.2829	Es2
chrX	8462340	8462360	-	GGCCCGCTGCAGTTGCTCTG	0.9813	0.6374	0.8483	0.5372	0.4868	0.6391	0.6192	0.5742	-0.12	0.2978	Es2
chrX	8462405	8462425	-	CAGGTTTCGATCTTTCTCAG	1.0	0.6627	0.819	0.6464	0.5634	0.6343	0.5348	0.2137	-0.0543	0.5747	Es2
chrX	8462463	8462483	-	CTCTGTGTACTCCACGCCAT	1.0	0.4367	0.7161	0.6475	0.598	0.584	0.3308	-0.4274	-0.3368	0.1727	Es2
chrX	8462505	8462525	-	TTGGATGCTCTGCTTCCGTT	0.9023	0.5436	0.762	0.6039	0.4492	0.469	0.399	-0.1756	-0.0984	0.3493	Es2
chrX	8462547	8462567	-	TTCGCGATGCTTTGCCTCAT	0.9918	0.3025	0.6606	0.574	0.3166	0.3044	0.0971	-1.6844	-1.2193	0.0309	Es2
chrX	8462633	8462653	-	AAATCGAAGCCGCGTACCTT	1.0	0.45	0.6745	0.4989	0.2204	0.4409	0.3739	-0.4373	0.0611	0.0809	Es2
chrX	8462672	8462692	-	GAGAAAGCCTCTCCGGGTCG	1.0	0.5271	0.8474	0.629	0.5482	0.6009	0.5048	0.017	-0.4827	0.2055	Es2
chrX	8462679	8462699	-	TATGGGCGAGAAAGCCTCTC	1.0	0.4544	0.7446	0.6495	0.5213	0.4909	0.3725	-0.0727	0.5463	0.1516	Es2
chrX	8463804	8463824	-	CTCGATGGCACACTATTGCA	0.9412	0.6089	0.6473	0.4227	0.4933	0.6319	0.6897	0.9785	0.8864	0.6692	Sptr
chrX	8463921	8463941	-	CTACCACTCCAATGTCTTCT	1.0	0.4046	0.637	0.1927	0.0328	0.3062	0.1526	-1.4413	-0.5531	0.1952	Sptr
chrX	8463968	8463988	-	TCAAAGAGGGCCAAAGAAAT	0.9283	0.4145	0.7197	0.3526	0.0	0.2648	0.1491	-0.7274	-0.2073	0.1213	Sptr
chrX	8464007	8464027	-	GCCATAGTCATTCATAATGC	1.0	0.5275	0.7352	0.2781	0.1628	0.5193	0.5664	0.1188	0.3245	0.3717	Sptr
chrX	8464052	8464072	-	ACCAAGATTCTGGAGGCATC	0.9907	0.5165	0.806	0.4942	0.3248	0.4548	0.3003	-0.2146	0.415	0.0413	Sptr
chrX	8464083	8464103	-	GGAGCTGGAAACGGCCAAAA	0.5472	0.3815	0.6512	0.7678	0.5559	0.5987	0.4557	-0.395	-0.078	0.3643	Sptr
chrX	8464092	8464112	-	CTATTCGCTGGAGCTGGAAA	0.5769	0.5229	0.7444	0.4569	0.3549	0.6016	0.2566	-0.0865	-0.1953	0.5062	Sptr
chrX	8464222	8464242	-	TCGCCCAGCAGTTAGCCAAA	0.8981	0.6076	0.7079	0.4583	0.1005	0.2946	0.2957	-0.6832	-0.1122	0.7639	Sptr
chrX	8468279	8468299	-	GGAGCGAGTGGAGAAGCTGG	0.4416	0.7025	0.7337	0.6998	0.6584	0.7255	0.6792	1.4322	0.8434	0.6918	CG12116
chrX	8468339	8468359	-	CCAGCAGCAGCTCTATGCTC	0.9256	0.5658	0.6405	0.5316	0.5266	0.6778	0.6611	0.467	0.6241	0.1561	CG12116
chrX	8468414	8468434	-	CCTTCACAACGAGGGAAAGG	0.7032	0.6275	0.6592	0.4571	0.4785	0.6609	0.6748	0.5156	-0.0192	0.4136	CG12116
chrX	8468471	8468491	-	ATTGATGGATAATTTCATGG	0.7027	0.7162	0.8049	0.5272	0.3567	0.6683	0.6662	0.6935	0.5013	0.6098	CG12116
chrX	8468542	8468562	-	GAGAACGTTAAGGTGACAAT	1.0	0.5108	0.7824	0.4731	0.3437	0.5783	0.4061	-0.0853	0.3725	0.4377	CG12116
chrX	8468564	8468584	-	TCTCCGGAGCGAACTGAAGA	1.0	0.537	0.7598	0.4272	0.3097	0.633	0.5154	0.4098	0.0211	0.6031	CG12116
chrX	8468580	8468600	-	GGGAGCTGGAGAATCATCTC	0.9589	0.5129	0.7636	0.7069	0.5669	0.6527	0.5387	-0.0838	0.4041	0.0641	CG12116
chrX	8468601	8468621	-	ATGAGGATCAGGAGCAGCTT	0.9459	0.4071	0.7634	0.6457	0.4363	0.5804	0.5777	0.2641	0.5851	0.2775	CG12116
chrX	8468704	8468724	-	CGCACCTTTTTGGTGTTGAG	1.0	0.5986	0.7335	0.3646	0.3191	0.4072	0.3167	-1.0346	-1.1511	0.4971	CG12116
chrX	8471407	8471427	-	GCAGTAGTCCGTTCCCTTTT	1.0	0.2754	0.7777	0.4849	0.2976	0.2995	0.071	-1.8983	-1.0111	0.3259	Cp7Fa
chrX	8471456	8471476	-	CGTAGTATCGGGGCTTCGGC	1.0	0.4926	0.7762	0.5718	0.4145	0.5678	0.378	-0.236	-0.3077	0.5321	Cp7Fa
chrX	8471460	8471480	-	GGCTCGTAGTATCGGGGCTT	0.9219	0.4348	0.5989	0.5369	0.3919	0.4145	0.2552	-0.3493	-0.449	0.063	Cp7Fa
chrX	8471468	8471488	-	CGTCACTGGGCTCGTAGTAT	1.0	0.4735	0.7352	0.404	0.3675	0.4346	0.1361	-0.9278	-0.4747	0.0159	Cp7Fa
chrX	8471499	8471519	-	CAGCAGTTGTCTCCGATCGG	1.0	0.6441	0.8709	0.7725	0.6375	0.685	0.6689	1.2709	0.9215	0.4611	Cp7Fa
chrX	8471502	8471522	-	CACCAGCAGTTGTCTCCGAT	1.0	0.5305	0.7855	0.4969	0.4025	0.4879	0.2731	-0.5148	-0.1975	0.5011	Cp7Fa
chrX	8471545	8471565	-	GCAGGTCTTGGGCAGTTGGG	0.9649	0.5178	0.8458	0.7747	0.6468	0.6462	0.5145	0.4929	0.418	0.5616	Cp7Fa
chrX	8471621	8471641	-	TGGCGCCCTCGAGCATCCGA	1.0	0.5689	0.7387	0.5915	0.5178	0.6838	0.5441	0.9882	0.7374	0.4833	Cp7Fa
chrX	8471677	8471697	-	CTCCAGACGCTGCAGCCGTT	1.0	0.4181	0.7997	0.4821	0.2831	0.3094	0.2604	-0.8295	-0.3935	0.3869	Cp7Fa
chrX	8472309	8472329	-	AGAGGAGGCGTAGCTGCTGT	0.7568	0.5982	0.8061	0.5933	0.6221	0.6531	0.5936	0.7349	0.4586	0.2622	Cp7Fa
chrX	8472345	8472365	-	CTATACTCACTTTCCGTACA	1.0	0.5299	0.7019	0.3265	0.3321	0.461	0.384	-0.3404	-0.2813	0.4205	Cp7Fa
chrX	8472438	8472458	-	GTTGTCCACTATCTTCTCTG	0.7461	0.7235	0.8332	0.4286	0.4966	0.653	0.7105	1.0872	0.6809	0.6093	Cp7Fa
chrX	8472495	8472515	-	GATGGCCTTTCCAGCCTGGG	1.0	0.6113	0.7419	0.7398	0.5994	0.6026	0.6088	0.2623	-0.3458	0.3049	Cp7Fa
chrX	8472524	8472544	-	CCGTAGGCCAACTTGGCCTC	0.878	0.5068	0.7396	0.696	0.3859	0.462	0.5523	-0.6858	-0.6612	0.0493	Cp7Fa
chrX	8472561	8472581	-	CACCTTTTTCTCACCATCGA	1.0	0.5164	0.7494	0.2045	0.2114	0.4492	0.0847	-1.7853	-1.9534	0.0627	Cp7Fa
chrX	8472600	8472620	-	CAGCTTGAAGAGATTCTCCT	0.7748	0.5525	0.7824	0.3841	0.4812	0.5947	0.4291	-0.535	-0.2053	0.3769	Cp7Fa
chrX	8473937	8473957	-	GTAGACGACCTCAACGGGAG	1.0	0.6568	0.7986	0.5358	0.6353	0.6843	0.5304	0.6818	0.2561	0.5771	Cp7Fb
chrX	8473943	8473963	-	GCCCGTGTAGACGACCTCAA	1.0	0.652	0.7777	0.7045	0.57	0.6051	0.2888	0.2903	0.4844	0.7433	Cp7Fb
chrX	8474072	8474092	-	AATCTTGGCTTTCGTCTGGA	0.8077	0.5017	0.6581	0.3875	0.3157	0.514	0.2513	-0.6336	-0.6785	0.306	Cp7Fb
chrX	8474125	8474145	-	TTGGGCGGCGCCGGTGTCCT	0.7362	0.4778	0.7777	0.8429	0.518	0.3728	0.2132	-0.5467	-0.5399	0.0432	Cp7Fb
chrX	8474134	8474154	-	GGATTGTTCTTGGGCGGCGC	0.6372	0.4173	0.7018	0.5084	0.3205	0.5893	0.4401	-0.0847	-0.4942	0.3388	Cp7Fb
chrX	8474140	8474160	-	TTGGCGGGATTGTTCTTGGG	1.0	0.5949	0.7854	0.8466	0.5855	0.6302	0.6673	0.5944	0.1513	0.413	Cp7Fb
chrX	8474156	8474176	-	CACCTTGGCATACAGCTTGG	0.7538	0.547	0.8332	0.5004	0.4843	0.5859	0.5304	-0.043	-0.113	0.1597	Cp7Fb
chrX	8474181	8474201	-	CCGCTTTGTTGACTGTGATC	1.0	0.4511	0.7494	0.5117	0.4161	0.4758	0.2021	-0.0725	0.2118	0.116	Cp7Fb
chrX	8474391	8474411	-	TACGTACCTGGGTTTTTGGC	1.0	0.5098	0.762	0.4071	0.4228	0.5862	0.4969	-0.5905	-0.4816	0.3423	Cp7Fb
chrX	8474420	8474440	-	ATGGCATTCGGCGACCTGAC	0.6944	0.565	0.6733	0.6883	0.5261	0.5704	0.4897	0.066	0.3486	0.2533	Cp7Fb
chrX	8474432	8474452	-	CGGCGACGACGAATGGCATT	1.0	0.5252	0.7777	0.6193	0.4018	0.3655	0.2603	-0.5902	-0.0455	0.1574	Cp7Fb
chrX	8474452	8474472	-	AACCTGGCTGGCGAACATCC	0.6814	0.5451	0.748	0.464	0.5494	0.6428	0.6123	0.411	0.6503	0.0366	Cp7Fb
chrX	8474482	8474502	-	GTTGGCGCATTAGCCGACGG	1.0	0.6328	0.8616	0.7512	0.5641	0.5928	0.6263	0.0663	-0.5254	0.6572	Cp7Fb
chrX	8474485	8474505	-	TTTGTTGGCGCATTAGCCGA	0.7997	0.5847	0.6961	0.719	0.1146	0.5416	0.4531	0.1	-0.2006	0.6506	Cp7Fb
chrX	8474522	8474542	-	TAGAGCTTCACAAAGCGTGG	1.0	0.7316	0.819	0.5275	0.418	0.6577	0.5927	1.0032	0.3339	0.8832	Cp7Fb
chrX	8474604	8474624	-	CACTGACTCTGGTGATTCCA	1.0	0.5396	0.6108	0.3716	0.5423	0.6327	0.3254	-0.4694	-0.4146	0.2035	Cp7Fb
chrX	8474669	8474689	-	CTTCCCAATCCCATCCAGCT	1.0	0.5971	0.6591	0.4576	0.3233	0.3652	0.3828	-0.2814	-0.1653	0.3133	Cp7Fb
chrX	8474768	8474788	-	GGCATAAACTGGATTATTTC	1.0	0.2335	0.7682	0.1854	0.2113	0.311	0.1206	-1.3314	-0.3994	0.0758	Cp7Fb
chrX	8474790	8474810	-	AAAGTCCGGATTCAGAGTCT	0.9832	0.5638	0.7777	0.5863	0.2838	0.4754	0.5259	0.1166	0.4363	0.0127	Cp7Fb
chrX	8474804	8474824	-	CACTGACCGGGCCTAAAGTC	1.0	0.4555	0.6282	0.5747	0.4896	0.5607	0.5589	0.3303	0.4684	0.1143	Cp7Fb
chrX	8474817	8474837	-	ACAGCCCACGTGACACTGAC	0.7971	0.5154	0.6389	0.4931	0.5006	0.6173	0.3666	-0.3411	-0.1725	0.2149	Cp7Fb
chrX	8474930	8474950	-	ATCGAGTTGAGCTGCTCTGG	1.0	0.6077	0.8001	0.5443	0.6396	0.6782	0.6071	0.8251	0.4984	0.1013	Cp7Fb
chrX	8474955	8474975	-	ACCATAGGCGGCCCTCTTGG	1.0	0.5279	0.8758	0.5723	0.5339	0.6191	0.558	-0.0558	-0.2406	0.1178	Cp7Fb
chrX	8474967	8474987	-	CAGGGGATAGTAACCATAGG	1.0	0.6783	0.8568	0.7367	0.6679	0.6699	0.4986	0.4004	0.3473	0.5933	Cp7Fb
chrX	8477289	8477309	-	ATTGTATTCCTCATCGGGGC	1.0	0.4754	0.7006	0.3317	0.2817	0.5842	0.2959	-0.0695	-0.2294	0.1911	Cp7Fc
chrX	8477295	8477315	-	GCTCACATTGTATTCCTCAT	1.0	0.4854	0.7352	0.5453	0.4378	0.4541	0.2183	-0.8811	-0.356	0.3695	Cp7Fc
chrX	8477324	8477344	-	GTCTCTTCCAGCGGCGCACC	1.0	0.4087	0.6037	0.5633	0.4867	0.6365	0.5184	0.2634	0.1724	0.025	Cp7Fc
chrX	8477333	8477353	-	CGATTGGTGGTCTCTTCCAG	1.0	0.7155	0.8235	0.6153	0.6908	0.6842	0.5734	0.4315	0.0854	0.4911	Cp7Fc
chrX	8477430	8477450	-	GGGCTTGCCCATCACCGTAC	1.0	0.5557	0.7777	0.7695	0.3989	0.5706	0.4718	0.0011	0.3718	0.3978	Cp7Fc
chrX	8477484	8477504	-	AAAGCTTTCGTCCACTTCGC	1.0	0.5359	0.7079	0.4021	0.1584	0.4266	0.3656	-0.4278	-0.2416	0.3492	Cp7Fc
chrX	8477639	8477659	-	CTGCCAGGTCGTTCGGCCCC	1.0	0.4218	0.7221	0.8165	0.5609	0.4956	0.4862	-0.195	-0.3671	0.0656	Cp7Fc
chrX	8477646	8477666	-	GACTGCGCTGCCAGGTCGTT	1.0	0.4323	0.639	0.6188	0.3885	0.387	0.2096	-0.8643	-0.5437	0.0996	Cp7Fc
chrX	8479396	8479416	-	AAAGCTACTAACCGGCGTGG	1.0	0.6785	0.7067	0.5939	0.3143	0.5819	0.6001	0.8944	0.3853	0.4073	Cp36
chrX	8479518	8479538	-	TCCGTGTCCGTGTCCGCCAG	0.8313	0.5665	0.9182	0.774	0.6248	0.6629	0.4544	0.4913	-0.3522	0.1469	Cp36
chrX	8479563	8479583	-	CTCGAGTCCGGCATTGGGAC	0.837	0.5154	0.7667	0.5021	0.537	0.629	0.3778	-0.1772	-0.5208	0.0955	Cp36
chrX	8479575	8479595	-	ATTCACGTACTCCTCGAGTC	1.0	0.5739	0.729	0.5538	0.441	0.5152	0.5571	0.6029	0.8527	0.2076	Cp36
chrX	8479647	8479667	-	CTCCGGCGTGGGCTGGATCT	1.0	0.3782	0.8769	0.499	0.3745	0.2514	0.3257	-1.1757	-0.8654	0.0147	Cp36
chrX	8479664	8479684	-	CCCAAACGACGGGCCTCCTC	1.0	0.4671	0.8249	0.636	0.3955	0.4498	0.3389	-0.1796	0.0733	0.0424	Cp36
chrX	8479675	8479695	-	CCTGGACGCGACCCAAACGA	0.9033	0.6141	0.7387	0.5338	0.5533	0.6678	0.6807	0.5155	-0.0938	0.664	Cp36
chrX	8479719	8479739	-	CAGCTTCTGGTAGTTGGGAT	0.8814	0.5318	0.7148	0.7368	0.5514	0.629	0.3175	-0.1375	-0.0207	0.3004	Cp36
chrX	8479749	8479769	-	CAGAGATTCGGCAATATCCT	0.8324	0.5486	0.7636	0.4151	0.4406	0.5372	0.4583	-0.3563	-0.0805	0.4041	Cp36
chrX	8479761	8479781	-	ATTGGTCTCGGCCAGAGATT	1.0	0.4242	0.8061	0.6538	0.2645	0.3838	0.3812	0.0234	0.8078	0.3752	Cp36
chrX	8479773	8479793	-	ATTGCTGGCCAGATTGGTCT	0.8438	0.5188	0.7551	0.4878	0.0711	0.4512	0.4319	0.1383	0.164	0.1338	Cp36
chrX	8479798	8479818	-	CCACCTTGATCTTGCCCTGA	1.0	0.6009	0.6229	0.3251	0.2838	0.4063	0.2292	-0.5771	-0.6085	0.2708	Cp36
chrX	8479852	8479872	-	CCGATGGCACCAACAGGGAG	1.0	0.5751	0.7406	0.7118	0.5493	0.627	0.514	0.2193	-0.3403	0.3766	Cp36
chrX	8479970	8479990	-	GGATTGCCGCGCACCACAGT	1.0	0.6084	0.7822	0.5149	0.3015	0.6495	0.45	0.4202	0.5254	0.4103	Cp36
chrX	8479991	8480011	-	GGCTTGATCTTGTAGATCAC	0.6906	0.559	0.7443	0.4803	0.4508	0.6329	0.4321	-0.3644	-0.1173	0.369	Cp36
chrX	8482230	8482250	-	GGAGGCACCGCTTCCGGACT	1.0	0.3698	0.8061	0.3782	0.5663	0.4553	0.2226	-1.127	-1.1452	0.0303	Cp38
chrX	8482293	8482313	-	ACCAGCTCCACCGGCACCGC	0.4369	0.4643	0.7352	0.632	0.5953	0.6528	0.6019	0.6733	0.2976	0.0807	Cp38
chrX	8482302	8482322	-	GTACTCGCCACCAGCTCCAC	1.0	0.5714	0.7352	0.6009	0.5473	0.6629	0.5767	0.69	0.8317	0.4153	Cp38
chrX	8482338	8482358	-	GGATTCGAGAGCACCAGCAC	1.0	0.6396	0.7303	0.553	0.6126	0.7112	0.6101	1.0633	1.1153	0.3493	Cp38
chrX	8482359	8482379	-	CACACCGGCGGCATCGGCTC	1.0	0.4212	0.7363	0.6492	0.5652	0.6074	0.5043	0.2525	0.249	0.0507	Cp38
chrX	8482365	8482385	-	CTGTGCCACACCGGCGGCAT	1.0	0.4177	0.6877	0.6637	0.5782	0.5148	0.3105	-0.6448	-0.8	0.0737	Cp38
chrX	8482371	8482391	-	GCCAGCCTGTGCCACACCGG	1.0	0.591	0.8616	0.8513	0.6565	0.6797	0.6604	1.1151	0.3363	0.4884	Cp38
chrX	8482374	8482394	-	CTGGCCAGCCTGTGCCACAC	1.0	0.5407	0.6984	0.8095	0.5354	0.5747	0.549	0.0058	0.0858	0.0381	Cp38
chrX	8482410	8482430	-	CTTGTACGGAATGTTCTGGT	1.0	0.6321	0.7148	0.5452	0.4912	0.6482	0.6582	0.428	0.3691	0.2202	Cp38
chrX	8482424	8482444	-	TTGGTGTTCACCGGCTTGTA	1.0	0.4276	0.6958	0.6029	0.4975	0.4721	0.3413	0.0223	0.3462	0.1599	Cp38
chrX	8482433	8482453	-	GTGTTACCCTTGGTGTTCAC	1.0	0.4919	0.7491	0.5765	0.4604	0.57	0.5232	0.0621	0.307	0.4718	Cp38
chrX	8482478	8482498	-	AGGATCTCGCCCTTGTTCTG	1.0	0.5828	0.8474	0.4541	0.517	0.5972	0.45	0.2081	0.0025	0.2904	Cp38
chrX	8482512	8482532	-	ACGCTTGACAATGATGGGAG	0.6964	0.6098	0.7703	0.6737	0.5744	0.6464	0.4722	0.0144	-0.3729	0.2327	Cp38
chrX	8482535	8482555	-	TTCACCAGCACCTTGGTGGG	0.9728	0.6169	0.7288	0.5478	0.4582	0.4597	0.5735	0.3455	-0.2509	0.331	Cp38
chrX	8482581	8482601	-	CTTGTGGAGCACCACGGGAG	1.0	0.4735	0.8363	0.7271	0.507	0.6046	0.4655	0.1314	-0.0492	0.0996	Cp38
chrX	8482587	8482607	-	TGGGGGCTTGTGGAGCACCA	1.0	0.6057	0.8485	0.7162	0.7058	0.7029	0.6716	0.0841	0.1271	0.3208	Cp38
chrX	8482621	8482641	-	GGTGCTTGACGTAGACCTTG	1.0	0.6779	0.6251	0.4303	0.4832	0.6499	0.6264	0.7113	0.2161	0.4889	Cp38
chrX	8482668	8482688	-	CTTGACCACATTGACGAACA	0.9827	0.6074	0.7636	0.5699	0.3392	0.5431	0.4568	0.0523	-0.236	0.099	Cp38
chrX	8486584	8486604	-	AAACCAGGAGGTTTCGGGTT	1.0	0.4016	0.6591	0.777	0.414	0.3871	0.467	-0.4153	-0.1202	0.1235	otu
chrX	8486590	8486610	-	CAGCCAAAACCAGGAGGTTT	1.0	0.318	0.5554	0.5447	0.3983	0.3774	0.2451	-1.1875	-0.6309	0.0542	otu
chrX	8486690	8486710	-	AGAACCCGACTACGGAGCAG	1.0	0.6422	0.7209	0.4191	0.5083	0.6395	0.6709	0.7171	0.2111	0.6304	otu
chrX	8486698	8486718	-	AAATGACCAGAACCCGACTA	1.0	0.5516	0.7303	0.5066	0.3746	0.5859	0.6173	0.5874	0.5616	0.4861	otu
chrX	8486741	8486761	-	ACATTCAGGACGATGAGCAG	0.8301	0.6664	0.8188	0.478	0.3868	0.6333	0.5935	0.7074	0.3733	0.4417	otu
chrX	8486886	8486906	-	TTGCCGTTGCCCAAGTATGC	1.0	0.5793	0.7456	0.2705	0.1543	0.4071	0.3846	0.2272	0.4663	0.3213	otu
chrX	8487345	8487365	-	GGTGGAATTGCCGAACGAAA	1.0	0.558	0.6961	0.5844	0.2545	0.5315	0.3473	-0.2777	-0.3534	0.3617	otu
chrX	8487852	8487872	-	CAGGAGGAGCGAAAGGCATC	0.81	0.4332	0.8013	0.5679	0.4596	0.509	0.5865	0.6603	1.1457	0.0399	otu
chrX	8487890	8487910	-	TTAATGCTCGAAAGGGAGGC	0.6216	0.6017	0.6674	0.4798	0.0161	0.3769	0.3972	-0.1648	-0.2966	0.7849	otu
chrX	8488309	8488329	-	CGTTTTTAATCGTCGCTATG	1.0	0.5571	0.7904	0.4527	0.0	0.2874	0.0823	-1.4847	-1.4578	0.2793	otu
chrX	8488445	8488465	-	GCGCTATGTCCTGCCTATAT	1.0	0.4079	0.7777	0.6703	0.2513	0.3102	0.1612	-0.3285	0.7773	0.2533	otu
chrX	8488654	8488674	-	AGATGCTGCACTACGAGATT	1.0	0.4586	0.7303	0.3711	0.3569	0.4949	0.2522	-0.177	0.6051	0.224	otu
chrX	8510299	8510319	-	GGCTGGTGTCTGTGTGTCTG	0.6753	0.5921	0.7856	0.5879	0.5932	0.6197	0.5043	0.3404	-0.6183	0.1427	CG33181
chrX	8510396	8510416	-	GCACATTCAGTGGCGTCAGG	1.0	0.6731	0.8804	0.6239	0.4154	0.6076	0.3601	0.459	0.0366	0.6734	CG33181
chrX	8510442	8510462	-	GCATTATCGCTGATCGCTTG	1.0	0.5558	0.8046	0.5256	0.2663	0.559	0.3932	-0.1693	-0.5537	0.5084	CG33181
chrX	8510478	8510498	-	CCAATGTTAATGGTGGTGGG	1.0	0.4958	0.8127	0.4756	0.4163	0.5493	0.4426	0.015	-0.4396	0.4274	CG33181
chrX	8510649	8510669	-	TCATCCGGTGCCACATCTAG	1.0	0.579	0.6769	0.64	0.5038	0.5906	0.4102	0.4564	0.269	0.5847	CG33181
chrX	8510664	8510684	-	AACAATCTGTATTTATCATC	1.0	0.3593	0.6394	0.3195	0.2711	0.4019	0.0956	-0.625	0.2033	0.0478	CG33181
chrX	8512358	8512378	-	GCCCGACAATTTCTCATTGT	0.8755	0.3771	0.7494	0.3646	0.3349	0.3906	0.2705	-0.9354	-0.67	0.0814	CG33181
chrX	8512397	8512417	-	GATGATTGAGCTTAGTGAAC	1.0	0.5145	0.7494	0.4638	0.2552	0.5334	0.4943	0.0591	0.5006	0.2853	CG33181
chrX	8512444	8512464	-	CCGCTCACCGCTCCAGGATC	1.0	0.451	0.7245	0.6797	0.5274	0.5624	0.3394	-0.1448	0.1744	0.0405	CG33181
chrX	8512598	8512618	-	CTCGGAGCTGCCATTGATGC	0.7984	0.5192	0.7919	0.5216	0.4595	0.6037	0.4143	-0.0996	-0.2436	0.0691	CG33181
chrX	8512616	8512636	-	ATTGAGCGCCAACTTCTCCT	1.0	0.6061	0.8155	0.3245	0.2261	0.547	0.6356	0.6064	0.8788	0.7609	CG33181
chrX	8512643	8512663	-	CCACTTCTCCTGCTTGATGC	1.0	0.4258	0.8108	0.228	0.2116	0.4844	0.3317	-0.3192	-0.5477	0.2472	CG33181
chrX	8512693	8512713	-	CCAATCCCGGCCAGAAAGAA	0.8547	0.4772	0.6048	0.5369	0.294	0.5125	0.5712	-0.1789	-0.2877	0.2046	CG33181
chrX	8512706	8512726	-	AGCTCCGATGGTACCAATCC	1.0	0.5102	0.6604	0.4724	0.553	0.6352	0.5519	0.1909	0.5633	0.0172	CG33181
chrX	8513958	8513978	-	CCCTTGAGACCCAAAAGTGC	1.0	0.5739	0.658	0.2485	0.1872	0.5786	0.6016	0.5714	0.4319	0.3374	CG33181
chrX	8514157	8514177	-	GTTCTCGAAATAGAAGTCAC	1.0	0.6519	0.6678	0.4901	0.4888	0.664	0.6343	0.885	0.9834	0.3307	CG33181
chrX	8514349	8514369	-	CCAGGTTGTCCGGATTGAGG	0.8876	0.6752	0.8946	0.6075	0.5663	0.6753	0.6446	1.0333	0.7639	0.5459	CG33181
chrX	8514377	8514397	-	TCACCAATGGAGGCGGCCAA	1.0	0.6205	0.7551	0.788	0.583	0.6098	0.464	0.3252	0.1777	0.5778	CG33181
chrX	8514384	8514404	-	CACCACGTCACCAATGGAGG	0.8382	0.585	0.8474	0.3699	0.5324	0.6338	0.4359	0.4924	-0.1568	0.3461	CG33181
chrX	8527108	8527128	-	GACCAAGAGATCACCATCGC	0.9333	0.5669	0.7636	0.4176	0.5281	0.6388	0.5853	0.0489	0.0698	0.1542	PIP82
chrX	8527228	8527248	-	ACTTAAAAGTTCTCCAGCGG	1.0	0.5816	0.7574	0.5917	0.1891	0.589	0.4325	0.0036	-0.3158	0.4154	PIP82
chrX	8527231	8527251	-	CGGACTTAAAAGTTCTCCAG	0.8631	0.6903	0.7539	0.7114	0.5172	0.6461	0.6074	0.8198	0.5703	0.3447	PIP82
chrX	8527251	8527271	-	TCTCCGGTCGTCCGAAGTTC	1.0	0.4315	0.6215	0.5779	0.3929	0.4426	0.3421	-0.5841	-0.4124	0.2312	PIP82
chrX	8527267	8527287	-	GAAGGGGAGCTCGATGTCTC	1.0	0.5562	0.8296	0.6048	0.5237	0.5148	0.4172	0.182	0.4074	0.0386	PIP82
chrX	8527297	8527317	-	CGAATCCACGCTGATCATAG	1.0	0.6313	0.8474	0.4536	0.4671	0.6195	0.4693	0.5093	0.288	0.3821	PIP82
chrX	8527405	8527425	-	GGCGGCGTCGAAGAGCGGAG	1.0	0.723	0.8128	0.6905	0.6559	0.6863	0.5862	0.8404	0.2577	0.8485	PIP82
chrX	8527410	8527430	-	ATTCAGGCGGCGTCGAAGAG	1.0	0.6037	0.8977	0.6028	0.4617	0.6479	0.5456	0.6158	0.1456	0.3293	PIP82
chrX	8527423	8527443	-	GAAGCTGGCTGAGATTCAGG	0.4792	0.7254	0.7918	0.6659	0.5808	0.6986	0.7173	1.1918	0.7182	0.5987	PIP82
chrX	8527480	8527500	-	GCGGGGCCAATCATCCGTAT	1.0	0.5751	0.8013	0.7442	0.4895	0.4953	0.26	-0.5138	-0.0761	0.1454	PIP82
chrX	8527499	8527519	-	ACAGCCAGGATCAGACGAAG	0.6273	0.6197	0.6393	0.5355	0.578	0.6856	0.607	0.7648	0.2943	0.1355	PIP82
chrX	8527584	8527604	-	GGGAACGAGAACGATGACAG	0.9804	0.7119	0.8332	0.5612	0.6339	0.7336	0.7045	1.1637	0.1552	0.5615	PIP82
chrX	8527605	8527625	-	CTCGAGGCTGAGAACGGGAA	0.7062	0.5464	0.7855	0.5853	0.6608	0.6653	0.3308	-0.2423	-0.402	0.2187	PIP82
chrX	8527611	8527631	-	GATAGCCTCGAGGCTGAGAA	1.0	0.5348	0.7903	0.5104	0.4546	0.6364	0.4006	-0.1206	-0.4057	0.7123	PIP82
chrX	8527824	8527844	-	GGTGCATCGGGAGTTCTGGG	0.9284	0.5636	0.743	0.5621	0.6015	0.6804	0.6823	0.9991	0.5752	0.5247	PIP82
chrX	8527837	8527857	-	TAGTGCTACTGGTGGTGCAT	1.0	0.5292	0.6924	0.5196	0.4934	0.587	0.5822	-0.0432	0.0471	0.14	PIP82
chrX	8527864	8527884	-	CGAAGAGCTGGAAACCAAAG	0.5326	0.642	0.8332	0.6179	0.6321	0.7261	0.4894	0.669	0.0539	0.8279	PIP82
chrX	8527936	8527956	-	TCTCAGTCGATTTGCATCCA	1.0	0.5235	0.7162	0.4203	0.4778	0.583	0.5741	-0.048	0.0144	0.257	PIP82
chrX	8528017	8528037	-	AGACGAAGAGGAAGCAACGC	0.5411	0.6302	0.7069	0.4731	0.5431	0.6941	0.6565	1.0354	0.7444	0.5564	PIP82
chrX	8528056	8528076	-	CAAGATTAAGTCCAAGGCTG	0.9615	0.5629	0.7374	0.4873	0.3874	0.6014	0.5453	0.4493	-0.0099	0.1727	PIP82
chrX	8528391	8528411	-	TTGCCAAGTCGCCGTAAGCC	1.0	0.5026	0.6166	0.5265	0.1931	0.3654	0.3624	-0.4563	-0.5457	0.3061	PIP82
chrX	8528433	8528453	-	AGCCACGAAACGGATGAGAG	1.0	0.6924	0.8316	0.4455	0.5587	0.6757	0.6315	0.9072	0.323	0.3709	PIP82
chrX	8528443	8528463	-	GGGCAAGATAAGCCACGAAA	0.8649	0.5379	0.715	0.656	0.4465	0.6396	0.4744	0.1525	0.3052	0.4639	PIP82
chrX	8528521	8528541	-	CATTAAAATCAAAACATTGG	0.7498	0.5793	0.729	0.2062	0.0259	0.4681	0.2148	-0.4585	-0.6012	0.1525	PIP82
chrX	8528593	8528613	-	GTACGAACGGGAATTGAAAT	0.8703	0.4684	0.7777	0.4005	0.2385	0.4271	0.1913	-0.4394	-0.1282	0.7082	PIP82
chrX	8528606	8528626	-	GCTATGTGGAGCAGTACGAA	1.0	0.646	0.6816	0.4241	0.5013	0.6652	0.544	0.448	0.4439	0.2975	PIP82
chrX	8528832	8528852	-	GATTACTATGCGCCTGGCAG	1.0	0.4922	0.833	0.5125	0.2685	0.6131	0.4108	0.6813	0.0671	0.3837	PIP82
chrX	8528887	8528907	-	AAATCTGGGACAATCACAGC	1.0	0.567	0.6463	0.4098	0.3349	0.5968	0.3312	-0.0584	-0.0138	0.0406	PIP82
chrX	8529000	8529020	-	CAAACGCACCTTCAGGTGGC	1.0	0.5267	0.6827	0.3966	0.0909	0.3663	0.4045	-0.3635	-0.589	0.0387	PIP82
chrX	8529033	8529053	-	GGATCCGCGAAAGATGGCGC	1.0	0.5952	0.6604	0.3227	0.469	0.6728	0.6082	1.0065	0.3154	0.4927	PIP82
chrX	8529058	8529078	-	TGCAGCAGGAGGAGGTACAG	0.6376	0.618	0.8237	0.6973	0.6349	0.6517	0.5939	0.6187	0.5755	0.1141	PIP82
chrX	8529087	8529107	-	ATATTTCGCAGCTCCAAAAG	0.8018	0.5997	0.7999	0.5453	0.1109	0.5778	0.4456	-0.048	-0.3018	0.6251	PIP82
chrX	8529322	8529342	-	TGCCAACGCATCGATGTGGA	1.0	0.6239	0.729	0.5077	0.5282	0.638	0.5416	0.4938	0.0778	0.4253	PIP82
chrX	8544903	8544923	-	GTCCTGGCTGCCGCAGCATG	1.0	0.5639	0.8319	0.726	0.5399	0.6471	0.6112	0.535	-0.1183	0.1035	Nrg
chrX	8545037	8545057	-	ATCCTTGAAGGCATTCAGCT	1.0	0.6082	0.7148	0.281	0.2859	0.4701	0.2419	-0.2493	-0.1121	0.2627	Nrg
chrX	8545082	8545102	-	CATAAAGGGCTCACCCTCGA	0.5595	0.6066	0.7777	0.6472	0.4713	0.5742	0.4176	-0.047	0.2066	0.1123	Nrg
chrX	8545115	8545135	-	ACTGGGAAAACCATCGGGTG	1.0	0.6339	0.808	0.7464	0.6005	0.6406	0.5101	0.1499	-0.1574	0.2105	Nrg
chrX	8545121	8545141	-	TGTCGGACTGGGAAAACCAT	1.0	0.5528	0.7669	0.5992	0.5514	0.6655	0.5419	0.0141	0.1818	0.537	Nrg
chrX	8545138	8545158	-	TGGATCATCCAGTTGACTGT	0.9123	0.636	0.7824	0.3382	0.3994	0.6419	0.572	0.7274	0.8613	0.5341	Nrg
chrX	8545248	8545268	-	AATCGGAGCTGGCATCCTCA	0.9381	0.5585	0.8627	0.2844	0.5381	0.6596	0.5041	0.2053	0.4018	0.4739	Nrg
chrX	8545265	8545285	-	CGAGCAGGCATAGTAGAAAT	0.6405	0.469	0.6263	0.6104	0.3284	0.4892	0.3492	-0.3051	0.2261	0.4737	Nrg
chrX	8545381	8545401	-	GAAACATATTGACGCACGGG	1.0	0.6747	0.6296	0.6887	0.2917	0.6193	0.495	0.258	-0.4179	0.5587	Nrg
chrX	8545385	8545405	-	ACGGGAAACATATTGACGCA	1.0	0.6075	0.6864	0.5228	0.3587	0.5887	0.5124	0.4387	0.0167	0.4389	Nrg
chrX	8545404	8545424	-	GCAACGCCAAGGACTGGCGA	0.8149	0.5654	0.7787	0.4835	0.5074	0.6428	0.5119	0.5108	0.1404	0.4941	Nrg
chrX	8545468	8545488	-	CTCCACACGGTCTGCGGCAG	1.0	0.3627	0.7907	0.7767	0.589	0.5999	0.3318	-0.0118	-0.5832	0.088	Nrg
chrX	8545474	8545494	-	TCCTTGCTCCACACGGTCTG	1.0	0.5972	0.8235	0.617	0.373	0.5784	0.6302	0.4666	-0.2579	0.3219	Nrg
chrX	8545481	8545501	-	CTGGCCATCCTTGCTCCACA	0.8475	0.5957	0.7221	0.4731	0.4927	0.5972	0.4137	0.1967	0.1565	0.6883	Nrg
chrX	8545583	8545603	-	CACGTCGCAGGTGTATGTGC	1.0	0.5846	0.7103	0.5702	0.5291	0.6619	0.6357	0.871	0.9195	0.1165	Nrg
chrX	8545658	8545678	-	TTCTTTGGTAAAGTACGGCA	1.0	0.5998	0.5573	0.6026	0.1434	0.5747	0.6123	0.0281	-0.3452	0.5081	Nrg
chrX	8545663	8545683	-	TCAGGTTCTTTGGTAAAGTA	0.8884	0.4878	0.6662	0.6178	0.4449	0.5971	0.5631	-0.3309	-0.3908	0.4592	Nrg
chrX	8545694	8545714	-	AACCTCTTCGTCTTCGGCGG	1.0	0.5305	0.8332	0.5986	0.3466	0.533	0.4698	0.3557	-0.4127	0.3843	Nrg
chrX	8545697	8545717	-	GACAACCTCTTCGTCTTCGG	0.7484	0.6561	0.8332	0.5627	0.4599	0.648	0.5684	0.3953	-0.2026	0.383	Nrg
chrX	8545700	8545720	-	GAAGACAACCTCTTCGTCTT	1.0	0.5318	0.7636	0.4807	0.3814	0.3557	0.2474	-0.5661	-0.1003	0.0564	Nrg
chrX	8545798	8545818	-	GTAACCGTTCGTCGGGGATT	1.0	0.3214	0.6512	0.5188	0.3971	0.4394	0.1685	-0.4	-0.0743	0.0485	Nrg
chrX	8545806	8545826	-	TGTTGTCCGTAACCGTTCGT	1.0	0.5188	0.7303	0.4116	0.3899	0.5968	0.2956	-0.1356	-0.2017	0.5016	Nrg
chrX	8545939	8545959	-	GGAGCTTCGGAAATCGTTGG	1.0	0.6152	0.7634	0.6369	0.5605	0.6815	0.5567	0.7013	0.128	0.6828	Nrg
chrX	8545952	8545972	-	GGATACAGCTGCTGGAGCTT	0.6141	0.455	0.6594	0.3644	0.4748	0.587	0.5411	0.1014	0.1915	0.2342	Nrg
chrX	8546066	8546086	-	TTGGACATTGTAACGACCTC	1.0	0.5738	0.7494	0.6077	0.5186	0.6341	0.4447	-0.2823	-0.0824	0.1001	Nrg
chrX	8546132	8546152	-	CGCATAGCATGTGTATTTGC	1.0	0.4223	0.6678	0.3505	0.3312	0.4291	0.1396	-0.7113	-0.1385	0.1467	Nrg
chrX	8546180	8546200	-	CTTGACCACCAGCGAACCAT	1.0	0.5831	0.6866	0.7152	0.2843	0.5366	0.5219	0.1831	0.273	0.3835	Nrg
chrX	8546227	8546247	-	GCGGCCACCTCGTAGTTTTG	1.0	0.4579	0.8248	0.4857	0.3762	0.4329	0.2338	-1.1857	-0.8525	0.3741	Nrg
chrX	8546246	8546266	-	GAACGTGGCCGATTGTCCGG	1.0	0.668	0.8616	0.7309	0.5282	0.6908	0.6378	0.7909	-0.0867	0.6017	Nrg
chrX	8546249	8546269	-	GCGGAACGTGGCCGATTGTC	0.9699	0.4657	0.6048	0.7889	0.5273	0.5249	0.4396	-0.0755	0.2847	0.102	Nrg
chrX	8546268	8546288	-	CGTCGTGGGCCTCGTTACAG	1.0	0.5806	0.8191	0.6233	0.5849	0.6664	0.4541	0.2003	-0.2405	0.183	Nrg
chrX	8546353	8546373	-	TCATTGGTCTTCACGAATCG	1.0	0.6604	0.8093	0.44	0.3219	0.6354	0.6559	0.2369	-0.1813	0.7612	Nrg
chrX	8546436	8546456	-	TTGCCTCATCCAAACGCGTC	1.0	0.413	0.645	0.5644	0.2632	0.4421	0.2238	-0.5423	-0.4234	0.0743	Nrg
chrX	8546491	8546511	-	CCGGTCAGTTTTGGTGCATT	0.8142	0.4168	0.6927	0.6466	0.2553	0.1726	0.1454	-1.2403	-1.0592	0.0659	Nrg
chrX	8546510	8546530	-	GTCGGCCTGGCAGGTGATGC	0.7304	0.4536	0.7494	0.4567	0.5393	0.5745	0.4622	-0.0685	-0.2646	0.039	Nrg
chrX	8546528	8546548	-	CCAGTGGATCTCGGCCTTGT	1.0	0.4405	0.7446	0.5635	0.517	0.4697	0.167	-0.3131	0.0892	0.0762	Nrg
chrX	8546537	8546557	-	CTGCTGTTCCCAGTGGATCT	1.0	0.4634	0.8013	0.2991	0.3318	0.3898	0.4333	-0.3109	0.051	0.0686	Nrg
chrX	8546618	8546638	-	GTAGGCGGCATCCCAGGAGG	0.6244	0.4994	0.8083	0.7914	0.6198	0.6789	0.5169	1.0425	0.5535	0.5288	Nrg
chrX	8546633	8546653	-	GTTGGGCACCTTCTCGTAGG	1.0	0.6507	0.8851	0.8064	0.5721	0.6528	0.6621	0.8781	0.6221	0.4007	Nrg
chrX	8546686	8546706	-	CGGAACGTATAGTTGGCCCA	1.0	0.7145	0.7682	0.6057	0.5792	0.6339	0.6271	0.9082	0.6191	0.6429	Nrg
chrX	8546706	8546726	-	TCTTGTTGAAGGCAATCACA	1.0	0.6962	0.6675	0.472	0.2337	0.6104	0.5586	0.4743	0.5172	0.7384	Nrg
chrX	8546740	8546760	-	CTATCGCTGTGCGCCGACGG	1.0	0.5309	0.782	0.7645	0.5763	0.7011	0.637	0.8561	-0.1134	0.5204	Nrg
chrX	8546743	8546763	-	CAGCTATCGCTGTGCGCCGA	1.0	0.4597	0.7399	0.8245	0.3596	0.5226	0.4792	0.2266	-0.0519	0.031	Nrg
chrX	8546776	8546796	-	GGATTCTTGAAGGGCACATC	1.0	0.4815	0.6782	0.4874	0.4047	0.5703	0.3879	-0.2113	0.6791	0.259	Nrg
chrX	8546798	8546818	-	GCCCTGGCCAACGACATTGT	0.7785	0.4872	0.8155	0.3805	0.3664	0.5121	0.3926	-0.2263	0.1064	0.1562	Nrg
chrX	8546861	8546881	-	GGGGGCATTGTGCTCGATTT	0.8759	0.2299	0.8108	0.5906	0.5049	0.3607	0.156	-0.9006	-0.439	0.0218	Nrg
chrX	8546924	8546944	-	GTTATTGTTTTCCCACGCAG	0.7493	0.6476	0.7374	0.6356	0.3212	0.6446	0.5692	-0.4473	-0.6718	0.763	Nrg
chrX	8546981	8547001	-	TTTCACGAAAGTCGGTTGAT	0.6	0.5014	0.6581	0.4905	0.0727	0.3256	0.1872	-0.6765	-0.1792	0.108	Nrg
chrX	8546989	8547009	-	ATCAGGTATTTCACGAAAGT	1.0	0.4747	0.7729	0.5429	0.2422	0.5115	0.2576	-0.4487	-0.3169	0.3122	Nrg
chrX	8547053	8547073	-	GTAGCCAACCACCTCCTCGG	0.7771	0.6885	0.7918	0.5654	0.699	0.7521	0.7769	1.3922	0.7879	0.681	Nrg
chrX	8547056	8547076	-	AGAGTAGCCAACCACCTCCT	1.0	0.5946	0.7777	0.6455	0.4898	0.5807	0.6266	0.3112	0.729	0.2791	Nrg
chrX	8547163	8547183	-	CGCACCGATTCCTCACTTAC	1.0	0.4281	0.6263	0.4675	0.306	0.3719	0.1384	-1.1939	-0.3655	0.1212	Nrg
chrX	8547302	8547322	-	GCGGGCATAGTTCTTTGAAT	0.8575	0.3454	0.7636	0.4422	0.2871	0.3378	0.1341	-0.6518	-0.3029	0.2142	Nrg
chrX	8547321	8547341	-	GTCCATTGTAAGCCAAAATG	1.0	0.5496	0.7846	0.297	0.5306	0.6622	0.5652	0.2581	-0.0693	0.2124	Nrg
chrX	8547365	8547385	-	CGGAGTATCGAAGTCGATGA	1.0	0.6223	0.7494	0.7114	0.5636	0.6636	0.6433	0.5365	0.2918	0.6141	Nrg
chrX	8547385	8547405	-	ACCGGCGATGGTACACCCTC	1.0	0.5467	0.7103	0.7721	0.615	0.6016	0.5291	0.4442	0.6978	0.1556	Nrg
chrX	8556693	8556713	-	GCACCAAGCGGGCAGTTCGG	0.7674	0.6075	0.839	0.6439	0.4936	0.6273	0.6225	0.643	0.2708	0.7348	IntS4
chrX	8556696	8556716	-	TATGCACCAAGCGGGCAGTT	1.0	0.5101	0.6166	0.6172	0.1772	0.2979	0.5903	-0.0487	0.5345	0.1305	IntS4
chrX	8556705	8556725	-	CGATTCGGCTATGCACCAAG	0.7979	0.6877	0.7183	0.5372	0.563	0.678	0.5536	0.3361	-0.1372	0.4717	IntS4
chrX	8556720	8556740	-	TGCGACGCACAGGATCGATT	1.0	0.5682	0.8249	0.3356	0.3522	0.4202	0.2529	-0.1474	0.4822	0.141	IntS4
chrX	8556747	8556767	-	GCCCATTGAGGGTGCGTCCT	0.6377	0.4415	0.7399	0.5234	0.3828	0.2763	0.2382	-0.6911	-0.4858	0.026	IntS4
chrX	8556828	8556848	-	CATTATCAGTTTGCTGCCCA	1.0	0.5311	0.7019	0.5667	0.3987	0.5996	0.3629	-0.2409	-0.5772	0.2329	IntS4
chrX	8557221	8557241	-	GAAGGCCATCTATAGTTTAA	1.0	0.3337	0.7636	0.3009	0.2923	0.3881	0.1578	-0.9313	0.3091	0.2461	IntS4
chrX	8557246	8557266	-	ACGATGAGATCGAGGATGTG	0.8857	0.6765	0.7701	0.6635	0.563	0.6477	0.7529	1.2052	0.7621	0.5384	IntS4
chrX	8557302	8557322	-	CCTCTCTCGACCGGATTTCG	1.0	0.5222	0.7233	0.4702	0.4754	0.4778	0.3429	-0.1116	-0.3505	0.3241	IntS4
chrX	8557311	8557331	-	CAAGCTGGCCCTCTCTCGAC	1.0	0.4962	0.6875	0.6509	0.4818	0.5958	0.3324	0.1082	0.33	0.0668	IntS4
chrX	8557350	8557370	-	GTTCCTCGAGGTGCGTACTG	1.0	0.6219	0.8059	0.6156	0.5638	0.659	0.619	1.1459	0.6514	0.6545	IntS4
chrX	8557409	8557429	-	AGCATCTCAATTATAGCCAG	1.0	0.6428	0.7091	0.6081	0.3741	0.5925	0.511	0.9126	0.5297	0.4156	IntS4
chrX	8557464	8557484	-	GTCATCGGGTAAACGGTGGG	0.7921	0.6501	0.7844	0.7074	0.5891	0.5905	0.4655	0.1218	-0.4985	0.067	IntS4
chrX	8557471	8557491	-	GTGAGTGGTCATCGGGTAAA	0.8415	0.4093	0.7069	0.8802	0.4792	0.4778	0.2444	-0.369	0.1117	0.2304	IntS4
chrX	8557479	8557499	-	GGCCAGCGGTGAGTGGTCAT	0.9846	0.4135	0.8155	0.63	0.5602	0.4951	0.4164	-0.3827	0.0283	0.0235	IntS4
chrX	8557493	8557513	-	GGTGCTCGCCTGGTGGCCAG	1.0	0.5672	0.839	0.7245	0.6538	0.6643	0.66	0.4052	-0.2123	0.4748	IntS4
chrX	8557527	8557547	-	CAATCTGCGCCGGAAGCGAA	0.7219	0.4883	0.5914	0.5809	0.3499	0.6179	0.4338	0.195	0.0115	0.3075	IntS4
chrX	8557610	8557630	-	GTGCTCGCAGCGGAATTGCT	1.0	0.5484	0.7087	0.623	0.4552	0.5499	0.3768	0.566	0.5756	0.2697	IntS4
chrX	8557620	8557640	-	GCAAATTCGCGTGCTCGCAG	1.0	0.5307	0.8474	0.5007	0.1315	0.6188	0.467	0.4185	-0.3328	0.8381	IntS4
chrX	8557719	8557739	-	TCCGGACTACATTTTACCCT	1.0	0.5449	0.7494	0.3797	0.4226	0.5392	0.4799	-0.4858	-0.5258	0.4414	IntS4
chrX	8557737	8557757	-	CATGCTGGGCAATCGGCATC	0.9839	0.4709	0.7221	0.6296	0.3184	0.3619	0.1705	-0.3482	0.2257	0.0213	IntS4
chrX	8557744	8557764	-	TGGTCTTCATGCTGGGCAAT	0.7944	0.471	0.5754	0.6059	0.325	0.381	0.1779	-0.5538	-0.2651	0.0829	IntS4
chrX	8557836	8557856	-	ACGGGGATCCCAACTGCCGG	1.0	0.6476	0.8851	0.8513	0.5561	0.6733	0.5775	0.7216	-0.2066	0.5947	IntS4
chrX	8557839	8557859	-	CGAACGGGGATCCCAACTGC	1.0	0.5677	0.6782	0.5099	0.5903	0.6528	0.6011	0.5016	0.4243	0.0473	IntS4
chrX	8557855	8557875	-	CCCTGCTGACCCTCGGCGAA	0.7857	0.4677	0.6957	0.4595	0.5188	0.5138	0.3499	-0.6604	-0.9083	0.1103	IntS4
chrX	8557862	8557882	-	CTGCACGCCCTGCTGACCCT	0.9788	0.5634	0.8391	0.5999	0.4619	0.5619	0.5663	0.0193	0.0213	0.269	IntS4
chrX	8557979	8557999	-	AAGAACGCCATGCTGGTAAT	1.0	0.445	0.8108	0.5926	0.3231	0.4205	0.2892	-0.2907	0.3999	0.3045	IntS4
chrX	8558013	8558033	-	GGAGCAGCTGCGCTCCGGTT	1.0	0.3868	0.7205	0.8574	0.6484	0.5523	0.5587	-0.2145	-0.0498	0.0901	IntS4
chrX	8558018	8558038	-	GCCAAGGAGCAGCTGCGCTC	0.9901	0.4545	0.8343	0.4827	0.3696	0.6267	0.6337	0.7387	0.9935	0.2592	IntS4
chrX	8558096	8558116	-	ATGATGTGCCTGTTTCGAAT	0.6818	0.4886	0.8201	0.4286	0.1253	0.3461	0.0895	-0.9056	-0.6457	0.2321	IntS4
chrX	8558222	8558242	-	AAGCTGCTCGAGCTGCTGTC	0.9448	0.4861	0.7997	0.7	0.4433	0.5098	0.43	-0.3409	-0.134	0.2858	IntS4
chrX	8558248	8558268	-	GCGATAGCGACACCTCCATC	1.0	0.5242	0.7777	0.4383	0.499	0.5664	0.3976	0.2552	0.9373	0.4074	IntS4
chrX	8558400	8558420	-	GACTGGAGCTCCCCCAATGA	1.0	0.5487	0.7822	0.4044	0.5726	0.6633	0.7175	0.704	0.7083	0.2166	IntS4
chrX	8558424	8558444	-	CATCGGAAATCCGCCGGCTG	1.0	0.5386	0.8851	0.5278	0.5417	0.6166	0.4733	0.0761	-0.4902	0.1548	IntS4
chrX	8558430	8558450	-	AGGTGTCATCGGAAATCCGC	1.0	0.6028	0.6675	0.4685	0.4346	0.6734	0.5751	0.8833	0.8677	0.3915	IntS4
chrX	8558441	8558461	-	GCCCCGTCAACAGGTGTCAT	1.0	0.5462	0.6748	0.5021	0.5039	0.5	0.3391	-0.3698	-0.1544	0.2729	IntS4
chrX	8558466	8558486	-	TGGGACACCAGTTGCTTCGA	1.0	0.5649	0.7069	0.4538	0.4633	0.5889	0.4589	0.0361	0.1705	0.0492	IntS4
chrX	8558507	8558527	-	TATGTGGGCAACCTGCCCGC	0.9515	0.5174	0.8155	0.6378	0.4812	0.532	0.638	0.4186	0.2402	0.6543	IntS4
chrX	8559567	8559587	-	CTGATCAGACGAATTCCATG	1.0	0.748	0.819	0.394	0.4003	0.6156	0.5817	0.4957	0.0416	0.7893	CG12112
chrX	8559735	8559755	-	GCCGAAGGCGAAGGGAAATC	0.8583	0.3696	0.721	0.5655	0.3823	0.4344	0.301	-0.451	0.1125	0.3016	CG12112
chrX	8559789	8559809	-	GAGGGCGGTTAAGACACTTA	1.0	0.5783	0.7777	0.7106	0.5793	0.5918	0.4587	0.0037	0.7828	0.1346	CG12112
chrX	8563686	8563706	-	GGATCTCCAGGGAATCCGCT	1.0	0.6368	0.6447	0.3067	0.5124	0.7384	0.516	0.3762	0.361	0.8381	Trf4-1
chrX	8563838	8563858	-	GTTGGTTGAACTGCTATTGG	0.8921	0.5337	0.8474	0.6481	0.5812	0.6695	0.6128	0.5733	0.353	0.4557	Trf4-1
chrX	8563865	8563885	-	TGACGTTCCCGTTCCTGCTC	0.8793	0.395	0.7919	0.3276	0.3866	0.5533	0.4225	-0.4522	-0.3153	0.0615	Trf4-1
chrX	8563904	8563924	-	CGTCGCCGGACTATTTGTAC	1.0	0.593	0.7919	0.4655	0.4841	0.5283	0.2463	-0.1405	0.3336	0.1065	Trf4-1
chrX	8563918	8563938	-	GTGCTTGACGCTGTCGTCGC	0.8062	0.4974	0.7777	0.6065	0.4804	0.5984	0.3936	-0.0844	-0.4778	0.0452	Trf4-1
chrX	8563993	8564013	-	GGCGTGGTCGTTGATTGTGG	0.7217	0.5099	0.8709	0.7186	0.6172	0.6813	0.5803	0.3417	-0.0591	0.3306	Trf4-1
chrX	8564015	8564035	-	GATGCTGTTCGTGCGGCTGG	0.8861	0.5006	0.7918	0.607	0.3744	0.5928	0.5344	0.3958	-0.311	0.0416	Trf4-1
chrX	8564022	8564042	-	TGTAGTAGATGCTGTTCGTG	0.8627	0.6978	0.7136	0.6911	0.511	0.6433	0.5562	0.3045	-0.2286	0.2386	Trf4-1
chrX	8564065	8564085	-	GCTCCGCCAGCCTTGTTCTC	0.9722	0.4729	0.7598	0.4523	0.4237	0.4302	0.3032	-0.6466	-0.1155	0.3251	Trf4-1
chrX	8564140	8564160	-	GGATAGTCCGGCTTGCGCCA	1.0	0.5834	0.7538	0.4378	0.4806	0.7223	0.6289	0.7995	0.5863	0.7407	Trf4-1
chrX	8564152	8564172	-	CCCTCGCCATACGGATAGTC	1.0	0.4168	0.4969	0.484	0.3517	0.4104	0.3254	-0.8977	-0.508	0.091	Trf4-1
chrX	8564161	8564181	-	CCGATAACGCCCTCGCCATA	1.0	0.4654	0.7777	0.48	0.0	0.1871	0.1789	-0.7683	-0.1642	0.4098	Trf4-1
chrX	8564247	8564267	-	TACGCTTGACCACCTCGTTG	0.9398	0.6077	0.7918	0.5223	0.5103	0.6792	0.6823	0.7313	0.3709	0.5513	Trf4-1
chrX	8564276	8564296	-	TGGCCAGATGGAATGGACAA	1.0	0.6712	0.6937	0.7242	0.6599	0.6814	0.6194	0.1321	0.0349	0.5164	Trf4-1
chrX	8564354	8564374	-	TAACACAACGAGATCTATGT	1.0	0.6191	0.7966	0.293	0.1826	0.5431	0.5569	0.0959	0.4525	0.1842	Trf4-1
chrX	8564503	8564523	-	TCGAACTCCAGCGTTCTCAG	1.0	0.755	0.8474	0.5581	0.5435	0.6736	0.782	1.1891	0.5402	0.7862	Trf4-1
chrX	8564535	8564555	-	TACAAGCCTCGGCGATACCA	1.0	0.556	0.7102	0.3739	0.5206	0.7282	0.7432	1.235	1.2349	0.6441	Trf4-1
chrX	8564546	8564566	-	AACACGCACCGTACAAGCCT	0.8369	0.4979	0.664	0.3483	0.4077	0.5808	0.5877	-0.1703	-0.1877	0.227	Trf4-1
chrX	8564607	8564627	-	CTACCTTCACTTGCGTTTCC	1.0	0.3028	0.7079	0.3176	0.288	0.3521	0.1514	-1.3435	-0.9109	0.1706	Trf4-1
chrX	8564827	8564847	-	GTATCGTGGTAGATACCGCG	0.7821	0.7565	0.6421	0.625	0.5662	0.6994	0.7454	0.9915	0.1629	0.9677	Trf4-1
chrX	8564943	8564963	-	GCTCATCCTTGGGCATGTAG	1.0	0.5527	0.813	0.491	0.4209	0.5696	0.4879	0.0889	0.0896	0.6896	Trf4-1
chrX	8565096	8565116	-	TGACGGCAAGGGCGAGCACG	0.7526	0.5947	0.794	0.624	0.5902	0.6721	0.6564	1.1414	0.3653	0.5567	Trf4-1
chrX	8565113	8565133	-	GAGAAGGTTGAGCGGACTGA	1.0	0.6502	0.7634	0.668	0.6362	0.6821	0.6184	0.604	0.4822	0.4368	Trf4-1
chrX	8565121	8565141	-	TCGATGCCGAGAAGGTTGAG	0.8483	0.7336	0.7513	0.5881	0.5335	0.6352	0.6721	0.824	0.3542	0.5255	Trf4-1
chrX	8565145	8565165	-	CCCAGTATCGAGTTGACGCG	1.0	0.6824	0.8033	0.6205	0.4422	0.6122	0.5714	0.3767	-0.5335	0.943	Trf4-1
chrX	8565397	8565417	-	GCGATAATCGATCACGTCGT	1.0	0.6686	0.7352	0.6354	0.3348	0.5951	0.3998	0.4966	0.3929	0.7787	Trf4-1
chrX	8565428	8565448	-	CCAGATGTTCGAAGTTCTCG	1.0	0.661	0.7623	0.2901	0.3787	0.628	0.4692	-0.0922	-0.6268	0.467	Trf4-1
chrX	8565484	8565504	-	GGTGGCGTACGCAGTGGGAG	0.8033	0.5414	0.7561	0.7071	0.6511	0.6553	0.5499	0.3463	0.0043	0.5578	Trf4-1
chrX	8565505	8565525	-	ATATTTTGGCGCCCCATTGG	0.8862	0.507	0.8141	0.6188	0.1293	0.525	0.4414	-0.5549	-0.3588	0.1981	Trf4-1
chrX	8565547	8565567	-	ATGGTACAGCTGCTGGACAA	0.9929	0.6941	0.8108	0.7247	0.6196	0.6571	0.7312	0.9582	0.781	0.3464	Trf4-1
chrX	8565573	8565593	-	TGAGCGGTGGGCACCTGCAC	0.596	0.4787	0.774	0.8006	0.5642	0.6471	0.5916	0.2665	0.382	0.2681	Trf4-1
chrX	8565589	8565609	-	CGCATGGCTGTGCCCGTGAG	0.7709	0.5536	0.8694	0.8242	0.6132	0.5886	0.5231	0.3027	-0.1068	0.0762	Trf4-1
chrX	8570482	8570502	-	GCCTTCTATTGGATGTCCAA	1.0	0.6357	0.7208	0.4853	0.3571	0.5806	0.4983	0.2938	0.2865	0.5888	CG12111
chrX	8570597	8570617	-	GGCCTCCATCGAGGATAAGC	0.9297	0.5667	0.6394	0.3157	0.3063	0.4682	0.3341	-0.0094	0.1684	0.1966	CG12111
chrX	8570647	8570667	-	GTGAATTGGTTTCAGGCGGC	0.9742	0.5056	0.6864	0.5497	0.3376	0.5128	0.3079	-0.3212	-0.6771	0.0522	CG12111
chrX	8570651	8570671	-	TAAGGTGAATTGGTTTCAGG	0.9123	0.6605	0.8663	0.6336	0.306	0.6178	0.5001	0.4409	0.0412	0.3056	CG12111
chrX	8570704	8570724	-	ACCACACCGTTCGTGCGGAT	1.0	0.4966	0.6591	0.5901	0.4126	0.5243	0.3885	-0.3803	-0.2881	0.1006	CG12111
chrX	8570709	8570729	-	TTGATACCACACCGTTCGTG	1.0	0.6704	0.7277	0.5521	0.3893	0.5844	0.6131	0.3597	-0.0991	0.4366	CG12111
chrX	8570735	8570755	-	AATATCGCTAGGCATTCCAT	0.9559	0.6304	0.8108	0.5049	0.4139	0.6479	0.6132	0.7783	1.3162	0.4951	CG12111
chrX	8570881	8570901	-	CTGCTAATCCTGACGAGCGT	1.0	0.5759	0.7966	0.4959	0.4196	0.6283	0.2386	-0.4768	-0.6312	0.5014	CG12111
chrX	8571756	8571776	-	GGTGACCAACACGCTGGTCA	0.6259	0.6136	0.7919	0.3763	0.482	0.6425	0.6034	0.5729	0.1653	0.1226	spirit
chrX	8571822	8571842	-	GCTGCTTGAGCTGGAGACGG	0.6904	0.6069	0.6393	0.7833	0.5783	0.6512	0.7083	1.1237	0.3436	0.5198	spirit
chrX	8571825	8571845	-	TGCGCTGCTTGAGCTGGAGA	0.8277	0.5802	0.7221	0.5461	0.5364	0.6584	0.4125	0.6682	0.1999	0.1599	spirit
chrX	8571861	8571881	-	TCCGGATTACAGTGCCAGCA	1.0	0.6291	0.6769	0.6383	0.4852	0.5794	0.6481	0.9366	0.6071	0.3423	spirit
chrX	8571879	8571899	-	TCGGCGCGTGATCATCCATC	1.0	0.5737	0.7456	0.7375	0.5281	0.5467	0.4275	0.1745	0.9106	0.4115	spirit
chrX	8571898	8571918	-	AGGGCGAGGATATAAGCATT	0.9919	0.5328	0.6357	0.6401	0.5447	0.5972	0.5156	-0.1132	0.7595	0.0789	spirit
chrX	8571944	8571964	-	CCACCCAGTCAGGTGCGCCT	1.0	0.4859	0.7551	0.4404	0.2286	0.4417	0.4877	-0.3559	-0.2784	0.3122	spirit
chrX	8572093	8572113	-	GCCCACTGTGCCGATTTGGG	1.0	0.592	0.8128	0.4942	0.5537	0.6334	0.653	0.3345	-0.1749	0.2836	spirit
chrX	8572150	8572170	-	AGGATATACTATCGATGCGG	1.0	0.6527	0.6524	0.6213	0.2939	0.5942	0.6462	1.3331	0.6605	0.361	spirit
chrX	8572153	8572173	-	CAGAGGATATACTATCGATG	1.0	0.7195	0.8284	0.5382	0.5236	0.6945	0.6822	1.0814	0.8406	0.3259	spirit
chrX	8572221	8572241	-	GCGGCATGCCCACCCGTCCG	1.0	0.5325	0.8059	0.6358	0.5683	0.5957	0.4868	0.6326	-0.2709	0.4309	spirit
chrX	8572240	8572260	-	TTCTTCGTGTCGGTGGTGGG	0.7179	0.6105	0.7842	0.7107	0.0684	0.4733	0.5534	0.5306	-0.106	0.17	spirit
chrX	8572250	8572270	-	GATCGACGAGTTCTTCGTGT	1.0	0.721	0.7777	0.5086	0.2973	0.5845	0.6042	0.7106	0.7265	0.7097	spirit
chrX	8572558	8572578	-	CCCTGAACGGCTGGCTAGAG	1.0	0.4122	0.6945	0.6786	0.5609	0.5168	0.4557	-0.0818	-0.3331	0.0329	spirit
chrX	8572571	8572591	-	GACTGTCCCAGTGCCCTGAA	0.978	0.6052	0.6957	0.7736	0.5189	0.5623	0.6564	0.2117	0.3881	0.2249	spirit
chrX	8572603	8572623	-	CGCGGACGAAGGGCACCTGC	1.0	0.4089	0.7575	0.4634	0.6016	0.6001	0.4329	0.2805	0.2774	0.174	spirit
chrX	8572621	8572641	-	GCCAACTGGAGGACGTGGCG	0.7915	0.6133	0.8316	0.4134	0.5242	0.5924	0.4906	0.2942	-0.5535	0.3062	spirit
chrX	8572676	8572696	-	ATAAGTCCGCAATCGTTGCG	1.0	0.6595	0.7986	0.5786	0.3029	0.5924	0.6793	0.71	0.0258	0.9389	spirit
chrX	8583804	8583824	-	TTATAGTTTTTATTGCCATT	0.7677	0.4874	0.6829	0.3264	0.0	0.1759	0.0474	-1.6637	-1.4595	0.5643	CG12065
chrX	8583855	8583875	-	CCGCTCGAGTTCTGAGCCAG	0.7647	0.7269	0.6949	0.8554	0.5361	0.5868	0.5529	0.2596	-0.2681	0.1725	CG12065
chrX	8584009	8584029	-	GATGCCCGTATGATCACCGC	1.0	0.6228	0.7409	0.572	0.5015	0.6652	0.6878	1.0307	0.7859	0.3306	CG12065
chrX	8584054	8584074	-	CTTGCTGGCGCTCTTCTGTC	1.0	0.5199	0.6875	0.5841	0.3688	0.424	0.3294	-0.1213	-0.0128	0.1431	CG12065
chrX	8584100	8584120	-	TGGCGCTGACCAGAAAGACG	1.0	0.7171	0.78	0.5415	0.5958	0.7199	0.6976	1.2139	0.331	0.7521	CG12065
chrX	8584169	8584189	-	CCTCGTTGGTCAGCCAGTCG	1.0	0.6219	0.8616	0.5447	0.5088	0.6136	0.5184	0.2087	-0.3158	0.1694	CG12065
chrX	8584239	8584259	-	CCACCTCTGGGAAAGTCCTG	1.0	0.6827	0.7776	0.4524	0.5798	0.6582	0.5438	0.5379	0.1137	0.3357	CG12065
chrX	8584557	8584577	-	ACGTGGTCGCGAGGGTGGTG	1.0	0.5886	0.7322	0.8201	0.5829	0.5951	0.4785	0.3282	-0.1257	0.1817	CG12065
chrX	8584846	8584866	-	AGTAGATGATGTACCCATCC	1.0	0.5294	0.7494	0.4227	0.5617	0.6216	0.5972	0.2185	0.6076	0.0305	CG12065
chrX	8584885	8584905	-	TCAGCGCCTCCTCGAACTTT	1.0	0.3737	0.6215	0.5198	0.2528	0.3728	0.247	-0.9795	-0.1993	0.3399	CG12065
chrX	8584971	8584991	-	CCGCCGGGCGCTCAGCTGCT	1.0	0.4841	0.7252	0.8834	0.2887	0.2984	0.269	-0.8566	-0.7748	0.1323	CG12065
chrX	8585806	8585826	-	CGATTCCTCGAGCGAAACTA	1.0	0.4714	0.625	0.4367	0.3825	0.623	0.4448	-0.6298	-0.5884	0.7159	CG12065
chrX	8585841	8585861	-	ACCTTCTCCTGAGTCAACGG	1.0	0.7255	0.7858	0.5254	0.4721	0.7023	0.819	1.3761	0.6039	0.7298	CG12065
chrX	8585844	8585864	-	AGCACCTTCTCCTGAGTCAA	1.0	0.5964	0.5554	0.4984	0.5127	0.6144	0.4721	0.1476	0.0154	0.2413	CG12065
chrX	8585896	8585916	-	GGCCAGATCCTCGGGGGACA	1.0	0.4838	0.7446	0.3711	0.5644	0.6234	0.3588	-0.751	-0.8831	0.0633	CG12065
chrX	8585905	8585925	-	TACTCACTTGGCCAGATCCT	1.0	0.4201	0.6604	0.497	0.3559	0.4563	0.4555	-0.2364	-0.0756	0.1056	CG12065
chrX	8586194	8586214	-	GTTCTCGAGCATTGCGTCCA	1.0	0.508	0.7069	0.418	0.4871	0.5919	0.5268	0.6986	0.5511	0.1361	CG12065
chrX	8586231	8586251	-	ACCTACCGACTGTGGTGTAT	1.0	0.4874	0.6924	0.4395	0.3165	0.4199	0.4096	-0.1194	0.3635	0.1647	CG12065
chrX	8586557	8586577	-	TGAGTTCGTTAGATTGGGAT	1.0	0.5736	0.7336	0.5769	0.3476	0.5995	0.2564	0.0451	-0.1314	0.2951	CG12065
chrX	8587322	8587342	-	TCCCGATTGCTGCCCACCGA	0.9528	0.4899	0.8249	0.4863	0.5574	0.6283	0.5074	0.3279	0.0522	0.219	CG12065
chrX	8589250	8589270	-	ATTGTAGCGATAATCGTATC	0.8364	0.5377	0.7494	0.5755	0.3568	0.4789	0.34	-0.3753	0.738	0.1547	CG12081
chrX	8589366	8589386	-	TAGCGCTGGAAGGGCACCAG	1.0	0.6534	0.8379	0.9515	0.6552	0.6514	0.5908	0.6221	0.2581	0.1227	CG12081
chrX	8589526	8589546	-	CGAGTGACCATCCCGCGCTC	1.0	0.4381	0.8155	0.4423	0.4271	0.5811	0.5501	0.2511	0.3937	0.0731	CG12081
chrX	8589678	8589698	-	TGAAAATCTCTGTAGCTGGG	1.0	0.7614	0.7891	0.507	0.0972	0.5578	0.6307	0.6803	0.0997	0.7419	CG12081
chrX	8589765	8589785	-	GTCTCCTCCTGGCTGTGGTA	1.0	0.4596	0.6589	0.4645	0.5496	0.6398	0.5221	-0.1024	-0.1767	0.137	CG12081
chrX	8589840	8589860	-	GGCACCTTACCGGCCGTGAA	1.0	0.5919	0.7063	0.3739	0.5199	0.5485	0.5262	0.3929	0.1866	0.4926	CG12081
chrX	8589850	8589870	-	TCGACCAACGGGCACCTTAC	1.0	0.5112	0.7551	0.5758	0.2917	0.3555	0.2161	-1.1151	0.2576	0.1414	CG12081
chrX	8589862	8589882	-	GCTGTGGCTGCGTCGACCAA	1.0	0.5423	0.8627	0.7461	0.393	0.6184	0.5305	0.2423	0.0303	0.3331	CG12081
chrX	8591444	8591464	-	AAGAAGTACTCGGATATCAG	1.0	0.7	0.8898	0.5264	0.5764	0.6788	0.6308	0.8658	0.5554	0.4684	CG12659
chrX	8591454	8591474	-	GGTTCCGGCCAAGAAGTACT	0.9243	0.6104	0.593	0.5478	0.3602	0.5312	0.6195	0.3846	0.7532	0.3509	CG12659
chrX	8591469	8591489	-	TGCACCGCCCTCGTTGGTTC	1.0	0.3445	0.7363	0.3857	0.2579	0.4026	0.2523	-0.5432	-0.4725	0.0404	CG12659
chrX	8593742	8593762	-	CCGGAAGTAGATGTAGCAGT	1.0	0.6724	0.6678	0.6911	0.4492	0.6226	0.6339	0.5459	0.4441	0.6866	Crag
chrX	8593761	8593781	-	GCGGGCGATCCTTGCCACGC	1.0	0.6196	0.721	0.578	0.5263	0.4611	0.348	-0.0547	-0.1977	0.0681	Crag
chrX	8593780	8593800	-	CCACCTATGTCCACCAGCGG	1.0	0.5949	0.7776	0.5597	0.5376	0.6302	0.5015	0.6712	0.1577	0.38	Crag
chrX	8593783	8593803	-	CACCCACCTATGTCCACCAG	1.0	0.6699	0.8106	0.6502	0.5997	0.6421	0.5461	0.5954	0.2167	0.2902	Crag
chrX	8594188	8594208	-	GTACGTGAGGAACGTCTTCG	1.0	0.6883	0.7907	0.3867	0.595	0.6541	0.5939	0.4811	-0.0903	0.869	Crag
chrX	8594210	8594230	-	GCATGTCCGCTCGGGCGCGT	1.0	0.5126	0.6877	0.539	0.4344	0.6025	0.4335	0.43	0.3265	0.5702	Crag
chrX	8594219	8594239	-	CGTTGCAGGGCATGTCCGCT	0.56	0.4145	0.6248	0.3936	0.4568	0.4701	0.1957	-0.7351	-0.7602	0.0416	Crag
chrX	8594254	8594274	-	CTGGACAATGACGCACAGTT	0.8913	0.5431	0.6473	0.7831	0.4991	0.5241	0.5214	-0.0642	0.2436	0.2512	Crag
chrX	8594295	8594315	-	TAGATTAGGCAAAAGGCGTG	0.951	0.6689	0.7561	0.578	0.4332	0.614	0.4948	0.8021	0.431	0.1418	Crag
chrX	8594381	8594401	-	TGTAGCTGATGTGCTTAGGC	0.8977	0.5849	0.729	0.4105	0.3825	0.5689	0.5676	0.2493	0.2983	0.3937	Crag
chrX	8594406	8594426	-	GGGTAGCGCAGCAGGATCTC	0.7934	0.4674	0.6971	0.6112	0.5363	0.6123	0.4447	0.0571	0.7265	0.0541	Crag
chrX	8594443	8594463	-	GCACAGATTCAGCGGGAAGT	0.6228	0.5964	0.7634	0.505	0.3139	0.5637	0.3264	0.1471	0.2259	0.3144	Crag
chrX	8594451	8594471	-	ACGCTCGGGCACAGATTCAG	1.0	0.676	0.7233	0.7693	0.5226	0.6457	0.4427	0.298	-0.0005	0.0967	Crag
chrX	8594466	8594486	-	AGGCAGAAGAGCGGCACGCT	1.0	0.3667	0.6958	0.6106	0.5573	0.6175	0.3958	-0.1934	-0.1643	0.0314	Crag
chrX	8594475	8594495	-	CCCATTGGCAGGCAGAAGAG	0.75	0.5151	0.8316	0.5994	0.5293	0.6275	0.7411	1.011	0.7528	0.5427	Crag
chrX	8594556	8594576	-	AGCACAAAAGTGCTGAACAC	1.0	0.6654	0.7126	0.442	0.5192	0.6582	0.6368	0.0675	0.0184	0.1753	Crag
chrX	8594581	8594601	-	CTTGTAGGTGCCATCGCTCA	0.7511	0.5846	0.7777	0.6658	0.5129	0.5736	0.4713	0.464	0.3585	0.0801	Crag
chrX	8594985	8595005	-	TGAATGCTGGGCGCCGGAAA	1.0	0.4932	0.8296	0.641	0.4464	0.6221	0.3741	-0.0526	0.1943	0.2175	Crag
chrX	8594991	8595011	-	TGCAGGTGAATGCTGGGCGC	1.0	0.4861	0.8201	0.4533	0.5335	0.5885	0.5561	0.724	0.5781	0.1557	Crag
chrX	8595054	8595074	-	CGCGGCAGCGGGGAATCTTC	0.539	0.3309	0.7717	0.5643	0.3622	0.2613	0.1819	-0.9844	-0.4303	0.088	Crag
chrX	8595066	8595086	-	CCGGCGCCACTTCGCGGCAG	1.0	0.3704	0.7586	0.7697	0.5013	0.5577	0.3237	0.1284	-0.5771	0.0475	Crag
chrX	8595072	8595092	-	TGGAAACCGGCGCCACTTCG	1.0	0.6415	0.8272	0.5943	0.5334	0.6583	0.5915	0.4647	-0.1333	0.2984	Crag
chrX	8595085	8595105	-	CTGGAGCAGTATGTGGAAAC	1.0	0.4948	0.7871	0.75	0.5443	0.6435	0.4684	0.0804	0.3968	0.0262	Crag
chrX	8595118	8595138	-	CAGCACATGCAGACAGTTGT	1.0	0.5675	0.7292	0.6557	0.4372	0.5423	0.3754	0.0412	0.2437	0.2988	Crag
chrX	8595154	8595174	-	GTGGATGAGTATCTTCTGTT	0.7778	0.5822	0.7006	0.5614	0.4678	0.5319	0.5624	0.3898	0.8503	0.2111	Crag
chrX	8595244	8595264	-	CAGTCAACGTGGCAGGTCTG	1.0	0.5898	0.7631	0.7151	0.5817	0.5855	0.5728	0.2314	0.0486	0.1471	Crag
chrX	8595299	8595319	-	TACGGACACTGCCACTTGAA	0.9374	0.4736	0.7431	0.4554	0.4761	0.5288	0.4732	0.2546	0.446	0.3167	Crag
chrX	8595317	8595337	-	AGCGGACAAAGTGGGATGTA	1.0	0.5078	0.6581	0.6664	0.5889	0.6256	0.6311	0.3485	0.728	0.0971	Crag
chrX	8595335	8595355	-	AGCACCTCCGCCAAGCCCAG	1.0	0.6539	0.7918	0.4309	0.5379	0.655	0.6261	0.7433	0.1891	0.5294	Crag
chrX	8595416	8595436	-	ATGCAGGTGACATCCGTGGG	1.0	0.6703	0.8222	0.9161	0.5551	0.584	0.5386	0.6565	0.2007	0.449	Crag
chrX	8595593	8595613	-	TGAGCGTCTGGCGAAGTAGG	1.0	0.5519	0.7479	0.6976	0.6088	0.6965	0.5643	0.5135	0.2546	0.4237	Crag
chrX	8595616	8595636	-	GGGCTTGGCATTCTCCAGTT	0.7684	0.5061	0.7148	0.8464	0.5548	0.4919	0.3976	-0.0607	0.437	0.2138	Crag
chrX	8595808	8595828	-	CTGGAAGAGGGCACTTGGAT	0.6993	0.4822	0.7431	0.6758	0.4987	0.6008	0.4857	0.0489	0.2858	0.0535	Crag
chrX	8595977	8595997	-	AGGAACGCTCCTCAATGAAA	1.0	0.4918	0.6961	0.523	0.1701	0.5172	0.3454	-0.1843	0.0609	0.4224	Crag
chrX	8596006	8596026	-	GCTGAGACCATGATCGCCAT	1.0	0.6362	0.8201	0.7287	0.4083	0.5966	0.5739	0.2666	0.1539	0.4698	Crag
chrX	8596075	8596095	-	GTCCACCAAATGCAGCTGGG	0.7495	0.6442	0.8175	0.4343	0.5135	0.6561	0.6386	0.4127	0.0411	0.4443	Crag
chrX	8596140	8596160	-	GCCGGAGTTACGCTGTCCGG	1.0	0.6117	0.8804	0.7645	0.6585	0.6747	0.6546	0.6924	-0.0342	0.5408	Crag
chrX	8596143	8596163	-	CCCGCCGGAGTTACGCTGTC	1.0	0.4627	0.6733	0.7533	0.5311	0.4593	0.3524	-0.4839	-0.3135	0.0259	Crag
chrX	8596158	8596178	-	CCGCCAGGCTGAGATCCCGC	1.0	0.591	0.7221	0.7208	0.5341	0.6398	0.5658	0.582	0.4359	0.5977	Crag
chrX	8596227	8596247	-	TTCGTGCTCTGCAACAGTTC	1.0	0.3573	0.8013	0.5182	0.2779	0.4371	0.3743	-0.4831	-0.1222	0.2723	Crag
chrX	8596319	8596339	-	TAATCTCGTGTTTGGTTCGC	1.0	0.4263	0.5754	0.3275	0.1179	0.3181	0.1646	-0.7829	-0.7678	0.0291	Crag
chrX	8596364	8596384	-	CCTCCGGATGCTGCTGACAA	0.8451	0.6222	0.7598	0.7281	0.5339	0.6414	0.5507	0.464	0.1296	0.4206	Crag
chrX	8596380	8596400	-	AAGTATTTGGACCACGCCTC	0.7926	0.5614	0.7019	0.671	0.5551	0.6357	0.4989	0.3862	0.4257	0.1905	Crag
chrX	8596458	8596478	-	GGCTCCTTGCCGGCGTGCCG	1.0	0.5102	0.7915	0.4138	0.478	0.5713	0.4019	-0.4045	-1.1708	0.6147	Crag
chrX	8596468	8596488	-	CAGTATCTCTGGCTCCTTGC	0.8212	0.4128	0.7491	0.5598	0.4945	0.5507	0.4394	0.0747	0.4365	0.2379	Crag
chrX	8596495	8596515	-	TCGCACGAGGACATCGTAGG	1.0	0.6984	0.8474	0.9028	0.5623	0.6471	0.6005	0.9154	0.4075	0.3681	Crag
chrX	8596603	8596623	-	CATCAGGTAGTGCAGACGGA	0.9817	0.6795	0.7855	0.5451	0.5314	0.6524	0.5569	0.7029	0.6433	0.8481	Crag
chrX	8596607	8596627	-	GTTTCATCAGGTAGTGCAGA	1.0	0.6468	0.5754	0.3999	0.0387	0.5976	0.3788	0.0736	-0.1862	0.5145	Crag
chrX	8596673	8596693	-	ACTGCGACTCAAGGACGCAG	1.0	0.688	0.6628	0.6015	0.4943	0.6737	0.783	0.9295	0.4278	0.8585	Crag
chrX	8596727	8596747	-	CGTTCTTAATGCGATTCCAG	1.0	0.7104	0.7018	0.4909	0.4025	0.6403	0.457	-0.0589	-0.4118	0.6137	Crag
chrX	8596772	8596792	-	CCCTTTGTTTGCCAGCCTTG	0.8832	0.5346	0.7716	0.4171	0.3153	0.4693	0.1692	-0.5548	-0.772	0.2841	Crag
chrX	8596795	8596815	-	CGACTTGTTCACCTTGGAGG	1.0	0.5598	0.8332	0.4771	0.37	0.6393	0.4557	0.4299	0.0283	0.2368	Crag
chrX	8596897	8596917	-	TCCATGGCCACCGCCATCGC	0.5741	0.4775	0.8296	0.4851	0.4244	0.5167	0.5612	0.0431	0.0271	0.0551	Crag
chrX	8596933	8596953	-	GTTCCTGAGCCGATCGAAGG	0.982	0.654	0.8248	0.7163	0.509	0.7415	0.6721	0.9026	0.2441	0.5144	Crag
chrX	8597044	8597064	-	ATTCGGGGCGCTGAGTTCGC	1.0	0.4492	0.8438	0.5948	0.3166	0.4324	0.1786	-0.3876	-0.0873	0.1201	Crag
chrX	8597061	8597081	-	CCGCCATAGGTCGGCGTATT	1.0	0.2471	0.6512	0.6976	0.2766	0.0751	0.0419	-1.727	-0.756	0.0142	Crag
chrX	8597070	8597090	-	TCGGTGTCACCGCCATAGGT	1.0	0.5124	0.7323	0.5718	0.4707	0.5537	0.5839	0.6479	0.7862	0.3688	Crag
chrX	8597197	8597217	-	TTGCGGCGTGCTCGGCGATC	1.0	0.3988	0.7729	0.7731	0.373	0.372	0.2232	-0.4916	-0.1604	0.0328	Crag
chrX	8597205	8597225	-	AGTTGCTTTTGCGGCGTGCT	1.0	0.4501	0.6106	0.4001	0.2719	0.3343	0.2121	-1.0502	-1.3598	0.086	Crag
chrX	8597214	8597234	-	CCCGCTTCCAGTTGCTTTTG	1.0	0.2636	0.7067	0.4491	0.4218	0.3788	0.1818	-1.5396	-1.5514	0.0298	Crag
chrX	8597239	8597259	-	ACCGGCGTATTCCAGGTCAT	1.0	0.57	0.7777	0.6448	0.573	0.5063	0.4961	0.3214	0.6349	0.3789	Crag
chrX	8597257	8597277	-	CGCCTCGTAGTCTCCTCCAC	0.6611	0.6077	0.7777	0.6752	0.5805	0.543	0.425	0.1642	0.285	0.0826	Crag
chrX	8597317	8597337	-	TCGCTGACGTGCCCGCTGTG	0.9254	0.6169	0.8505	0.7252	0.5602	0.6003	0.6526	0.7365	0.0322	0.1785	Crag
chrX	8597431	8597451	-	CAGTGGATCGTTTTGGGTCA	1.0	0.446	0.7255	0.4842	0.5017	0.5784	0.221	-1.1789	-1.296	0.1381	Crag
chrX	8603871	8603891	-	TACAGATTACCTTTCACCGG	1.0	0.6535	0.8049	0.4445	0.3653	0.6322	0.5119	0.1315	-0.3041	0.4292	Caf1-180
chrX	8603874	8603894	-	ATCTACAGATTACCTTTCAC	1.0	0.5312	0.7019	0.3297	0.4561	0.6096	0.5946	-0.199	0.1642	0.1646	Caf1-180
chrX	8604037	8604057	-	TTAGTGAGTTGAGCAGCGGA	1.0	0.6962	0.6709	0.526	0.5117	0.6713	0.5822	1.3629	0.8084	0.8483	Caf1-180
chrX	8604041	8604061	-	TATCTTAGTGAGTTGAGCAG	1.0	0.6794	0.8521	0.6106	0.2338	0.5863	0.5533	1.0851	0.7267	0.9238	Caf1-180
chrX	8604073	8604093	-	TCAGACGAAAGCCGCCGAAT	0.9598	0.462	0.721	0.5268	0.3224	0.4681	0.2517	-0.1646	0.3297	0.0995	Caf1-180
chrX	8604142	8604162	-	TAGATGGACTTTTTCGACAC	1.0	0.5698	0.7588	0.5628	0.4612	0.6159	0.3345	-0.8728	-0.9315	0.0907	Caf1-180
chrX	8604323	8604343	-	AAGCAGCCCAAGTGCGGCAG	0.7568	0.4331	0.8473	0.9046	0.5503	0.6289	0.4963	0.2913	-0.285	0.2295	Caf1-180
chrX	8604329	8604349	-	GTGCCCAAGCAGCCCAAGTG	0.7042	0.6513	0.7902	0.77	0.6089	0.6781	0.66	0.5524	0.1841	0.265	Caf1-180
chrX	8604580	8604600	-	GCGACGAAAAGGAACAGCAG	0.8065	0.6591	0.8058	0.5141	0.5802	0.7099	0.6775	1.0527	0.4214	0.7996	Caf1-180
chrX	8604749	8604769	-	AAGAGTCTGCCGGAAGTAAC	1.0	0.4742	0.7433	0.7421	0.4828	0.5477	0.5049	-0.0548	0.4631	0.3701	Caf1-180
chrX	8604759	8604779	-	CCTGAACAGGAAGAGTCTGC	1.0	0.6202	0.7636	0.4278	0.3996	0.6227	0.5244	0.5892	0.6594	0.5366	Caf1-180
chrX	8604825	8604845	-	GCACGAGATGGATGCGGATA	0.6051	0.5138	0.7069	0.6256	0.539	0.5566	0.3566	-0.0091	0.2185	0.0803	Caf1-180
chrX	8604831	8604851	-	CAGCGAGCACGAGATGGATG	0.838	0.6122	0.8616	0.5982	0.5889	0.6794	0.5574	0.8119	0.2208	0.1951	Caf1-180
chrX	8604906	8604926	-	TAAGTCGGACAACGAATCTC	1.0	0.5054	0.6394	0.5014	0.446	0.5628	0.4738	0.7876	1.0745	0.2104	Caf1-180
chrX	8604921	8604941	-	GGCATCTACTCAAGTTAAGT	1.0	0.5591	0.6785	0.231	0.1984	0.4161	0.2125	-0.3733	0.0937	0.2437	Caf1-180
chrX	8604969	8604989	-	GAACTCACACAAATCGGTGA	1.0	0.7161	0.7494	0.405	0.3256	0.6506	0.4683	0.7874	0.4686	0.3863	Caf1-180
chrX	8604975	8604995	-	TGCATCGAACTCACACAAAT	0.7009	0.4169	0.6819	0.3232	0.1512	0.3064	0.1213	-1.002	-0.4308	0.3211	Caf1-180
chrX	8605160	8605180	-	AAGAAGGAAACAAGCAAAAC	0.5018	0.3957	0.7021	0.593	0.3051	0.5461	0.49	-0.2879	0.0464	0.1089	Caf1-180
chrX	8605257	8605277	-	AACTAATAAGAAGGATAAAC	0.84	0.4037	0.5352	0.4894	0.2597	0.468	0.3844	-0.2905	0.4615	0.1156	Caf1-180
chrX	8605434	8605454	-	CTCTACAAGCGGCAAGCACA	1.0	0.5496	0.6817	0.4321	0.3609	0.6216	0.6172	0.0579	-0.0791	0.2262	Caf1-180
chrX	8605445	8605465	-	CCAGAAAACAGCTCTACAAG	1.0	0.67	0.8332	0.5087	0.2836	0.5995	0.5279	0.4737	0.0205	0.5712	Caf1-180
chrX	8605572	8605592	-	ACCGCTGGAGACTTCGACCG	1.0	0.6063	0.7776	0.7709	0.6126	0.7062	0.7386	1.485	0.2575	0.8466	Caf1-180
chrX	8605668	8605688	-	GGAGGGCAAGAAAGGCTCGC	1.0	0.5869	0.7304	0.5449	0.5124	0.6335	0.5071	0.4239	0.536	0.2857	Caf1-180
chrX	8605689	8605709	-	CAAGTTGAAGCCCAAGAAGT	0.6866	0.5654	0.6961	0.5846	0.3368	0.5797	0.432	0.2729	0.3021	0.0873	Caf1-180
chrX	8605806	8605826	-	AAAGGTCAAGACCACGGATT	1.0	0.4685	0.7777	0.7197	0.3535	0.3928	0.452	0.1262	0.4963	0.1271	Caf1-180
chrX	8605812	8605832	-	CACTAAAAAGGTCAAGACCA	0.8867	0.6792	0.6061	0.3678	0.4883	0.6646	0.5417	0.3236	0.0308	0.3642	Caf1-180
chrX	8605890	8605910	-	GGAGGGCACTGGCTGCTCTA	0.8128	0.3718	0.8627	0.4604	0.5922	0.5685	0.4088	-0.2802	0.1517	0.2234	Caf1-180
chrX	8605911	8605931	-	GTACGACGATGAGTCGCCAT	1.0	0.6729	0.7777	0.8155	0.5889	0.6348	0.5747	0.4907	0.4663	0.6054	Caf1-180
chrX	8605997	8606017	-	TCATCGTCCCCCGCCACTAT	1.0	0.4842	0.7265	0.3751	0.1056	0.3512	0.3029	-0.6332	0.1955	0.2525	Caf1-180
chrX	8633001	8633021	-	GCCGCAATCGGCGGCCGCAG	0.7501	0.4669	0.7351	0.7468	0.5023	0.4879	0.4873	-0.5734	-0.9872	0.2054	oc
chrX	8633010	8633030	-	ACCCATGTCGCCGCAATCGG	1.0	0.5643	0.7941	0.556	0.5375	0.6448	0.6157	0.8638	0.0124	0.4034	oc
chrX	8633013	8633033	-	TACACCCATGTCGCCGCAAT	1.0	0.4417	0.7221	0.6129	0.3636	0.3686	0.2103	-0.5136	-0.0313	0.0591	oc
chrX	8633094	8633114	-	CAATCCGCGCCTGCTGCAGC	0.6995	0.314	0.703	0.5355	0.0088	0.4738	0.2323	-0.6873	-0.866	0.0379	oc
chrX	8633120	8633140	-	AGCATCTATGGCTCGGCCGC	1.0	0.5076	0.7636	0.706	0.4072	0.5412	0.5453	0.4837	0.2535	0.0503	oc
chrX	8633127	8633147	-	TCATCACAGCATCTATGGCT	1.0	0.6253	0.5159	0.4002	0.2728	0.6163	0.6342	0.5218	0.5255	0.3397	oc
chrX	8633177	8633197	-	TATGATCAGCTAAAGGATGC	1.0	0.5902	0.7494	0.3317	0.2703	0.5836	0.6009	0.6715	0.7521	0.1435	oc
chrX	8633252	8633272	-	CTCAATTTGGGCGTCGGCGT	1.0	0.4028	0.7636	0.5022	0.3508	0.5867	0.1251	-0.0849	-0.2499	0.1194	oc
chrX	8633258	8633278	-	GGCGGCCTCAATTTGGGCGT	0.9422	0.5105	0.7636	0.5566	0.558	0.5937	0.2869	-0.0173	-0.3402	0.3766	oc
chrX	8633300	8633320	-	TCCAGTGTGGGTGGCGGCGG	0.4071	0.3775	0.7907	1.0253	0.6427	0.5902	0.3982	0.38	-0.2648	0.071	oc
chrX	8633303	8633323	-	GGATCCAGTGTGGGTGGCGG	0.8333	0.4119	0.7064	0.673	0.5542	0.6101	0.4591	0.1163	-0.6095	0.3926	oc
chrX	8633306	8633326	-	TATGGATCCAGTGTGGGTGG	1.0	0.5376	0.8474	0.817	0.5532	0.5915	0.5523	0.5487	0.2459	0.257	oc
chrX	8633330	8633350	-	AAAAAGGAGCACTTGTCCGG	1.0	0.7129	0.8568	0.6349	0.0304	0.5062	0.6066	0.8431	0.4021	0.5143	oc
chrX	8633333	8633353	-	TGCAAAAAGGAGCACTTGTC	0.8561	0.4618	0.7336	0.5362	0.3856	0.4527	0.1614	-0.8539	-0.4441	0.0342	oc
chrX	8633367	8633387	-	GCCGGCCACGTCCGTCAGTC	0.8042	0.4349	0.7006	0.6212	0.5424	0.4654	0.26	-0.5754	-0.3136	0.0686	oc
chrX	8633385	8633405	-	CTCGCCACTGCTGCCCACGC	0.6357	0.5682	0.7363	0.5866	0.4992	0.5637	0.4455	0.0888	0.1002	0.0484	oc
chrX	8633442	8633462	-	CCTATCCGCGGCAGCAGCAG	0.3387	0.4985	0.8049	0.6814	0.4829	0.6367	0.6564	0.7173	0.2196	0.6157	oc
chrX	8633454	8633474	-	AGCGGGCGGACACCTATCCG	1.0	0.644	0.9135	0.6153	0.6337	0.6469	0.6919	1.1498	0.497	0.4558	oc
chrX	8633495	8633515	-	ACGCCGAACAGCAGCAGCAG	0.2625	0.4916	0.7444	0.7242	0.5455	0.6678	0.6435	1.0382	0.5062	0.328	oc
chrX	8633556	8633576	-	ATCGGGCGGTACAAATCAGT	1.0	0.6257	0.7339	0.4381	0.4227	0.562	0.4642	0.2969	0.5264	0.1803	oc
chrX	8633583	8633603	-	CTTTTTGAGCGCCGCAGCGG	0.8462	0.496	0.7432	0.7294	0.0	0.4527	0.5197	-0.2578	-0.5107	0.4264	oc
chrX	8633586	8633606	-	TTCCTTTTTGAGCGCCGCAG	1.0	0.5369	0.7954	0.6556	0.2437	0.5349	0.3023	-0.9374	-1.0839	0.3598	oc
chrX	8633649	8633669	-	AGCAGCGGCAGCCAGTGCAG	0.5192	0.4521	0.8758	0.7591	0.5482	0.6325	0.6574	1.0823	0.6925	0.4881	oc
chrX	8633699	8633719	-	CAGCAGGGCGGTGGCTCCTC	0.8401	0.3837	0.7729	1.045	0.5145	0.3713	0.3966	-0.0667	0.3703	0.0221	oc
chrX	8633711	8633731	-	TCACAGTCCAGCCAGCAGGG	1.0	0.7604	0.8363	0.5186	0.39	0.6224	0.7058	1.0655	0.5537	0.6063	oc
chrX	8633771	8633791	-	AACAACACACAGAGCTCCGG	1.0	0.5481	0.7954	0.6596	0.5371	0.6929	0.6232	0.9717	0.2464	0.3009	oc
chrX	8633774	8633794	-	AACAACAACACACAGAGCTC	1.0	0.4536	0.7494	0.3045	0.334	0.6343	0.6092	0.7953	0.724	0.1586	oc
chrX	8633807	8633827	-	CGCAGCAATAGCAATAATAA	0.5738	0.4241	0.7494	0.2071	0.2413	0.482	0.2626	-1.0441	-0.7028	0.2671	oc
chrX	8633867	8633887	-	TCGAAGAATGCCAGCGGTGG	0.7021	0.5026	0.7859	0.8781	0.5375	0.6194	0.5207	0.5058	-0.1191	0.1568	oc
chrX	8633873	8633893	-	AGCAGCTCGAAGAATGCCAG	1.0	0.6337	0.8663	0.6642	0.5364	0.6855	0.5214	0.8382	0.3167	0.5726	oc
chrX	8640421	8640441	-	ATTTGGCAAGACCCGTTATC	1.0	0.4439	0.768	0.431	0.041	0.3594	0.1697	-0.654	0.3763	0.2188	oc
chrX	8642488	8642508	-	CCACACGGACTGGAGGCCGT	1.0	0.5223	0.8249	0.5641	0.597	0.6054	0.4637	0.1854	0.0405	0.1202	oc
chrX	8642503	8642523	-	GGGCCCTTCGGCCTCCCACA	1.0	0.5425	0.7363	0.5921	0.5273	0.4743	0.3206	0.159	0.2688	0.6571	oc
chrX	8642515	8642535	-	ATGCCATCGCTGGGGCCCTT	1.0	0.3826	0.6984	0.744	0.269	0.1792	0.1375	-1.049	-0.6349	0.243	oc
chrX	8642545	8642565	-	CCGCACGGACCCCTGCCGCC	0.8802	0.4861	0.7573	0.6948	0.4828	0.3866	0.3712	-0.0891	-0.358	0.2104	oc
chrX	8677394	8677414	-	CGTCCGTCGATTTGGCCGCA	0.899	0.5973	0.6118	0.3885	0.1871	0.3575	0.3031	-0.4103	-0.7206	0.2288	Rubicon
chrX	8677900	8677920	-	CGCCAGTCGGCGAAGTTCCA	0.8479	0.462	0.8485	0.2732	0.5358	0.5319	0.2217	-0.6059	-0.4365	0.0476	Rubicon
chrX	8677913	8677933	-	ACTCAAAGTCGTCCGCCAGT	0.9146	0.6006	0.7777	0.3217	0.0	0.3467	0.3036	0.1786	0.27	0.5546	Rubicon
chrX	8677977	8677997	-	TAATCCGGTCGATAAGGCTG	1.0	0.5953	0.6485	0.5429	0.503	0.6527	0.6746	1.0642	0.4213	0.6053	Rubicon
chrX	8677992	8678012	-	CTGTCTCGGGCGGCGTAATC	1.0	0.3836	0.736	0.675	0.3341	0.3305	0.1407	-0.6177	-0.0718	0.0135	Rubicon
chrX	8678002	8678022	-	CATTGACGCACTGTCTCGGG	1.0	0.6679	0.7512	0.8031	0.4426	0.64	0.5208	0.8639	0.3668	0.3883	Rubicon
chrX	8678006	8678026	-	TGACCATTGACGCACTGTCT	1.0	0.4957	0.7409	0.3566	0.3193	0.4695	0.4632	-0.1707	0.2919	0.0928	Rubicon
chrX	8678063	8678083	-	GGCAACGGGCACGCAGGCAG	0.7752	0.36	0.7941	0.5941	0.5274	0.6582	0.4213	0.5854	-0.0157	0.0621	Rubicon
chrX	8678113	8678133	-	CAGCTCCATTAGCTCCGGAT	1.0	0.6111	0.7478	0.8202	0.5013	0.5984	0.4874	0.3094	0.6791	0.1046	Rubicon
chrX	8678118	8678138	-	TAGTACAGCTCCATTAGCTC	0.7097	0.5471	0.7161	0.3939	0.2865	0.6541	0.6462	0.4047	0.5465	0.2665	Rubicon
chrX	8678170	8678190	-	GAACAAGGCGGTGGCATCAC	1.0	0.516	0.7352	0.6694	0.5425	0.5987	0.4539	-0.0627	0.2967	0.0634	Rubicon
chrX	8678182	8678202	-	CGTTAGGCAAACGAACAAGG	1.0	0.7635	0.7277	0.5827	0.5258	0.7657	0.7384	1.2827	0.5738	0.7484	Rubicon
chrX	8678267	8678287	-	TCGGCTGTGAGCAAGTGCGT	1.0	0.657	0.7079	0.5175	0.5606	0.6731	0.6147	1.0472	0.9721	0.3942	Rubicon
chrX	8678286	8678306	-	TTGGGCGATATGCTAAAGTT	1.0	0.532	0.6804	0.7159	0.5456	0.5661	0.6173	0.3414	0.5744	0.2226	Rubicon
chrX	8678322	8678342	-	CGTTTCTGCAGTCTCTCCTC	0.7719	0.5312	0.7161	0.5245	0.3951	0.576	0.4804	0.2746	0.4777	0.1495	Rubicon
chrX	8678566	8678586	-	CACTTCCTGGGGCGTTTGGT	1.0	0.4514	0.672	0.4562	0.4384	0.4878	0.3295	-0.5939	-0.4362	0.1748	Rubicon
chrX	8678673	8678693	-	AACCAACTGGTATAGAGAGG	0.9048	0.6802	0.819	0.5885	0.5046	0.6271	0.497	1.0094	0.6806	0.5066	Rubicon
chrX	8678761	8678781	-	CTTTAGCTTTCGACCGTTCA	1.0	0.3715	0.7727	0.4057	0.0	0.4093	0.0666	-1.5627	-1.441	0.0292	Rubicon
chrX	8678881	8678901	-	TGTGGAAGTGGTACTGTCGC	0.9542	0.5639	0.7777	0.5982	0.575	0.6613	0.5742	0.5994	0.3332	0.3852	Rubicon
chrX	8678932	8678952	-	CTGGTCCATCTTATCGCTGC	0.7831	0.3798	0.7494	0.5452	0.3361	0.5063	0.3674	-0.0217	-0.1156	0.0285	Rubicon
chrX	8678984	8679004	-	GTGTATTGTTGTGCGTTTGC	0.8518	0.3891	0.7019	0.3733	0.3041	0.4294	0.1053	-0.8307	-0.6569	0.0421	Rubicon
chrX	8679105	8679125	-	TCCGACAGATTATGGCTCGT	1.0	0.6417	0.6785	0.3869	0.4054	0.5053	0.345	-0.1019	-0.1442	0.1617	Rubicon
chrX	8679129	8679149	-	TCTGCATAGGGCATCAAATT	1.0	0.3979	0.7079	0.5363	0.074	0.2721	0.2141	-0.7744	0.1761	0.1366	Rubicon
chrX	8679160	8679180	-	GTGATTCTGCATGCCGCCGC	0.8109	0.4772	0.7636	0.6916	0.4724	0.6662	0.4835	0.2599	-0.1411	0.079	Rubicon
chrX	8679193	8679213	-	GGATATTAGCTGGAGACCCA	1.0	0.6504	0.7349	0.3538	0.5599	0.7009	0.6636	0.9719	0.9062	0.6392	Rubicon
chrX	8679215	8679235	-	GTAGCTGCTGCTCACTGAAG	1.0	0.5688	0.7918	0.5481	0.5479	0.6879	0.5631	0.5382	0.2601	0.2901	Rubicon
chrX	8679239	8679259	-	GCCACTTGAGATGGCCCAAA	0.8871	0.4557	0.6229	0.6738	0.4395	0.4411	0.2426	-0.8293	-0.3772	0.585	Rubicon
chrX	8687302	8687322	-	CGTCAATGTGCTCGATGGCA	0.5996	0.6018	0.5765	0.6183	0.3552	0.559	0.4107	-0.3015	-0.5519	0.2669	CAH3
chrX	8687360	8687380	-	TGTACCCGGGCCACGCCCAC	1.0	0.4863	0.7504	0.7108	0.5133	0.5494	0.5244	-0.0223	0.0405	0.0691	CAH3
chrX	8687374	8687394	-	AGGTGCCTGTGTTCTGTACC	1.0	0.4421	0.7303	0.4403	0.5624	0.6023	0.4398	-0.126	-0.1425	0.0952	CAH3
chrX	8687397	8687417	-	CTTGCTGAATGTGACCATTG	1.0	0.6631	0.7634	0.6447	0.3966	0.5394	0.5688	0.4577	0.2464	0.1263	CAH3
chrX	8687514	8687534	-	CTCCAGTGTATGCTCGCAGC	1.0	0.4916	0.8201	0.4692	0.4466	0.5959	0.4175	0.0833	0.073	0.1083	CAH3
chrX	8687565	8687585	-	GTACTTCGAATTGTAGTGGA	0.8652	0.6273	0.619	0.5878	0.5324	0.6888	0.7141	1.1636	0.9863	0.737	CAH3
chrX	8687616	8687636	-	TGCGACGACGGCCAGGCCAT	0.705	0.4618	0.8061	0.6369	0.5641	0.5483	0.4419	0.3706	0.4629	0.0242	CAH3
chrX	8687628	8687648	-	CTGAATAAAGAATGCGACGA	0.8198	0.6919	0.6501	0.4775	0.3636	0.6145	0.4911	0.3498	-0.0444	0.185	CAH3
chrX	8687673	8687693	-	CTCGGTGATCTTCTTGAACT	0.992	0.366	0.7636	0.4588	0.3153	0.3628	0.1733	-0.6102	-0.5462	0.0521	CAH3
chrX	8687691	8687711	-	TTGAACGATGCGGATGCCCT	1.0	0.5333	0.8108	0.6484	0.4015	0.5472	0.4644	0.4709	0.2407	0.1724	CAH3
chrX	8687701	8687721	-	TATGGATCTTTTGAACGATG	1.0	0.6775	0.7374	0.7153	0.2568	0.5982	0.4822	-0.3516	-0.5839	0.4674	CAH3
chrX	8689208	8689228	-	CCTGGGCAGCACATTTCTCG	1.0	0.6869	0.8851	0.4215	0.4883	0.6441	0.4372	0.253	-0.2607	0.4668	Ppt1
chrX	8689515	8689535	-	GGGCAGCACCAGGGCATCTT	1.0	0.3808	0.7918	0.6207	0.4153	0.4005	0.242	-0.8324	-0.0273	0.0491	Ppt1
chrX	8689539	8689559	-	ATGAGGAACCTTATCACACT	1.0	0.6501	0.7729	0.6803	0.3702	0.4979	0.5024	-0.0133	0.3264	0.174	Ppt1
chrX	8689588	8689608	-	AGGCGGCCAGTTTCTGCGTG	0.8727	0.5728	0.8363	0.8593	0.4865	0.5896	0.5052	0.1356	-0.3412	0.3731	Ppt1
chrX	8689605	8689625	-	GCCATCGGATTCTCGCAAGG	1.0	0.7487	0.8332	0.6053	0.4302	0.6487	0.6916	0.9732	0.3735	0.4932	Ppt1
chrX	8689620	8689640	-	GCCAAGGGATACCACGCCAT	0.8841	0.5901	0.7871	0.7894	0.5778	0.6161	0.5671	0.6489	0.5814	0.3634	Ppt1
chrX	8689710	8689730	-	GTTTTGATAGACTGGCAGAG	0.6717	0.7532	0.6755	0.4032	0.2174	0.6135	0.5968	0.0333	-0.083	0.7568	Ppt1
chrX	8689737	8689757	-	GTGCGATCCCTGCAGATCGG	0.7622	0.6633	0.8946	0.7409	0.6366	0.6961	0.6983	1.1373	0.6504	0.6103	Ppt1
chrX	8689740	8689760	-	TATGTGCGATCCCTGCAGAT	0.7429	0.5768	0.7667	0.5735	0.4272	0.5093	0.6503	0.7005	0.9527	0.4966	Ppt1
chrX	8689764	8689784	-	ATCGTGGAGCAAACAAAGGG	1.0	0.6865	0.7406	0.6575	0.5696	0.6852	0.6628	0.9189	0.4051	0.641	Ppt1
chrX	8689839	8689859	-	CTGCCGGTCGTTCTGTGGCA	0.6855	0.5455	0.6969	0.6752	0.5335	0.5865	0.4207	-0.4439	-0.7452	0.177	Ppt1
chrX	8689855	8689875	-	AACCAATCCGGAGGTCCTGC	1.0	0.5459	0.721	0.2067	0.3846	0.5141	0.477	0.2859	0.3265	0.4282	Ppt1
chrX	8689867	8689887	-	GACGAAAGGAGGAACCAATC	0.9333	0.5048	0.7966	0.5639	0.4763	0.4946	0.4552	-0.2264	0.4946	0.039	Ppt1
chrX	8690953	8690973	-	AAGCTAAAAATGTTTTCGAA	0.6275	0.617	0.7053	0.4392	0.0	0.2518	0.1222	-1.6619	-1.4436	0.4043	Ogg1
chrX	8692433	8692453	-	CCAGGGACACCAGCAGGCCA	0.7925	0.5984	0.748	0.4944	0.5654	0.6093	0.6068	0.4712	0.2262	0.5704	CG11294
chrX	8692487	8692507	-	GAGCTTCACCATGATGCACC	1.0	0.5879	0.7636	0.6039	0.4499	0.6393	0.6316	0.6502	0.4	0.1802	CG11294
chrX	8692511	8692531	-	GGTGGGCAATGGACCCAATT	0.8079	0.2981	0.8485	0.5958	0.5018	0.3272	0.1419	-0.8245	0.1364	0.0985	CG11294
chrX	8692535	8692555	-	GAGCAAGGATTCGGAACTGG	0.7897	0.67	0.6949	0.822	0.6219	0.6951	0.6216	0.7643	0.125	0.374	CG11294
chrX	8692544	8692564	-	CTCTTCCGCGAGCAAGGATT	1.0	0.3675	0.6959	0.5112	0.2828	0.407	0.1882	-0.986	-0.6002	0.3008	CG11294
chrX	8692574	8692594	-	TCGACCGCCCAGCCAGACGC	0.9798	0.5169	0.7019	0.5243	0.3869	0.6678	0.6824	1.2418	0.5582	0.2625	CG11294
chrX	8692598	8692618	-	CGGATCCGGCAACGGAGCTA	1.0	0.5064	0.721	0.5393	0.5714	0.64	0.634	0.319	0.3175	0.0778	CG11294
chrX	8692606	8692626	-	GTGCAGGGCGGATCCGGCAA	0.7442	0.5212	0.8296	0.9049	0.67	0.6623	0.582	0.2889	0.0711	0.4246	CG11294
chrX	8692612	8692632	-	GGAGCGGTGCAGGGCGGATC	0.9007	0.4173	0.7362	0.7421	0.5389	0.5909	0.4774	0.0767	0.4466	0.0268	CG11294
chrX	8692628	8692648	-	CCCCGTCATGGGCGGTGGAG	1.0	0.5355	0.7891	0.7122	0.5738	0.4749	0.342	-0.316	-0.7483	0.1033	CG11294
chrX	8692636	8692656	-	GGCACGCCCCCCGTCATGGG	1.0	0.5861	0.7949	0.6446	0.5965	0.6665	0.6391	1.1694	0.4844	0.2641	CG11294
chrX	8692677	8692697	-	AGCTCCTCCAGGACGCCTGG	0.5186	0.6392	0.7773	0.5411	0.5578	0.6652	0.5696	0.5566	0.0375	0.5744	CG11294
chrX	8693382	8693402	-	GTAGGCGACAGCGCCGGAAC	1.0	0.4052	0.8203	0.6478	0.6203	0.6669	0.5747	0.1394	0.1563	0.1384	CG11294
chrX	8693388	8693408	-	TTGGCCGTAGGCGACAGCGC	1.0	0.6136	0.7363	0.5995	0.4979	0.6233	0.6091	0.7182	0.5518	0.2873	CG11294
chrX	8693420	8693440	-	GCTGCCCGGCGATCTGCTCA	0.7349	0.5665	0.7504	0.5035	0.3562	0.5783	0.5215	0.1558	-0.0894	0.0875	CG11294
chrX	8709938	8709958	-	CCTGCTGGCGCTGCCGGCGT	0.5378	0.4334	0.7504	0.8011	0.4805	0.4884	0.3278	-0.4791	-0.7779	0.0757	Hexo2
chrX	8709944	8709964	-	CACAAACCTGCTGGCGCTGC	1.0	0.5022	0.7069	0.5549	0.3531	0.4655	0.3369	-0.5103	-0.6939	0.014	Hexo2
chrX	8710592	8710612	-	CCGCGGTGCAGATATCCGTC	0.7895	0.5717	0.7525	0.7236	0.5218	0.5321	0.6016	0.3218	0.5908	0.6649	Hexo2
chrX	8710609	8710629	-	GGCCACCATCTCGCCCTCCG	0.8712	0.6497	0.8616	0.5412	0.6236	0.6095	0.5978	1.045	0.2709	0.4111	Hexo2
chrX	8710630	8710650	-	CTCCGGCGCGTACTGCAGTC	1.0	0.4884	0.7809	0.5445	0.4894	0.4874	0.3876	-0.2022	-0.036	0.0644	Hexo2
chrX	8710647	8710667	-	CGCTGGCTCTCGAAGATCTC	0.9618	0.4953	0.7869	0.3882	0.4668	0.5273	0.2997	-0.3688	0.0594	0.2249	Hexo2
chrX	8710676	8710696	-	CGTACTTGCCGCACGACAGT	1.0	0.6096	0.7221	0.47	0.0	0.4972	0.2704	-0.0491	0.004	0.4421	Hexo2
chrX	8710720	8710740	-	CGATATGGTGCACTCCTTGC	0.9474	0.433	0.7161	0.6516	0.4422	0.5088	0.4651	0.053	0.3207	0.0791	Hexo2
chrX	8710764	8710784	-	ACATGGAAACGCACCTTCCA	0.9946	0.5614	0.7538	0.3384	0.5131	0.6638	0.4854	0.171	0.3993	0.5039	Hexo2
chrX	8710795	8710815	-	AAACTGGGTGGCCGCCTCGC	1.0	0.3606	0.7729	0.7933	0.3982	0.3698	0.3547	-0.616	-0.289	0.0274	Hexo2
chrX	8710832	8710852	-	GCAGATTCGAGACGAACAGC	1.0	0.6116	0.6252	0.4205	0.421	0.6637	0.4362	0.3179	0.3692	0.7316	Hexo2
chrX	8710951	8710971	-	CACCAGGGCGTAGCTCTCGT	1.0	0.5919	0.8296	0.6081	0.4725	0.4854	0.4471	-0.3374	-0.2015	0.2564	Hexo2
chrX	8711068	8711088	-	CAGGCCATTGGACAGGCTGC	1.0	0.5137	0.7079	0.6166	0.5584	0.5357	0.5869	0.1706	0.107	0.0366	Hexo2
chrX	8711116	8711136	-	ATGCGAAAAGGCCGGACGAT	1.0	0.5618	0.6723	0.6572	0.4189	0.5056	0.3364	-0.2799	0.0746	0.3564	Hexo2
chrX	8711124	8711144	-	ACGCCGCGATGCGAAAAGGC	1.0	0.5141	0.6294	0.5271	0.5097	0.6382	0.617	0.4431	0.2317	0.4156	Hexo2
chrX	8711162	8711182	-	ACTTGAGCGGCACAAAGTTA	0.6707	0.3856	0.6628	0.4639	0.2495	0.5418	0.3575	-0.7195	-0.1614	0.1795	Hexo2
chrX	8711175	8711195	-	GTGCTGCGTATAAACTTGAG	1.0	0.7525	0.7938	0.5925	0.5456	0.6775	0.6045	1.0545	0.7306	0.6215	Hexo2
chrX	8711265	8711285	-	GGCACCCTGGTGATCTCCAG	1.0	0.6288	0.8106	0.7442	0.6307	0.6647	0.5676	0.3525	-0.0081	0.4471	Hexo2
chrX	8711286	8711306	-	GCTCCGTAACGCTGCATCTC	1.0	0.5183	0.6748	0.4595	0.3974	0.4436	0.3552	-0.1784	0.3838	0.0357	Hexo2
chrX	8711366	8711386	-	GTATCCGTATGCCCCGCAGT	1.0	0.5837	0.6746	0.4535	0.5252	0.6511	0.5216	0.2972	0.358	0.5214	Hexo2
chrX	8711446	8711466	-	CACGGACATGTTGCCCAGTC	0.9936	0.4523	0.729	0.8923	0.5461	0.343	0.4221	-0.3154	0.0837	0.0177	Hexo2
chrX	8711464	8711484	-	GGGCGATTGATTCAGGCACA	1.0	0.6632	0.7494	0.575	0.4888	0.6123	0.578	0.5363	0.3554	0.3778	Hexo2
chrX	8711511	8711531	-	AGGGGATTCAGTTGGCCGCA	1.0	0.5626	0.6439	0.5496	0.4509	0.5361	0.5167	0.6195	0.4321	0.3992	Hexo2
chrX	8711596	8711616	-	GCCCATGTGCAGGGTCTCCT	1.0	0.3864	0.7541	0.3327	0.3527	0.3138	0.2552	-0.6612	-0.2233	0.2238	Hexo2
chrX	8713035	8713055	-	TTCTGACCAAGTACAACGAA	1.0	0.586	0.5857	0.481	0.1985	0.6107	0.359	-0.343	-0.476	0.3846	CG2004
chrX	8713078	8713098	-	AAGTTGAGTGTCTTCGGGCA	1.0	0.6164	0.6767	0.7187	0.4771	0.5978	0.4364	0.6138	0.2352	0.3639	CG2004
chrX	8713084	8713104	-	CGCTCCAAGTTGAGTGTCTT	1.0	0.2673	0.6084	0.3145	0.3987	0.3068	0.0817	-2.231	-1.92	0.0383	CG2004
chrX	8713208	8713228	-	GCTGGCGGAGAATGTGGCCA	0.3527	0.6161	0.721	0.6214	0.5843	0.6259	0.5907	0.4251	0.0224	0.7993	CG2004
chrX	8713223	8713243	-	CACGGGCTTCCTCCTGCTGG	0.5198	0.5711	0.8993	0.5878	0.5875	0.6467	0.5603	0.3864	-0.3617	0.0391	CG2004
chrX	8713241	8713261	-	ACACACCCGCGAGTGGTACA	1.0	0.5848	0.8061	0.3973	0.3532	0.587	0.6115	0.5219	0.6644	0.2712	CG2004
chrX	8713365	8713385	-	AAGATGCCCTGCTGACGATG	1.0	0.6593	0.7326	0.5971	0.558	0.6628	0.6185	0.7168	0.104	0.1262	CG2004
chrX	8713600	8713620	-	GGGGCTACAGGGCACCTGTA	1.0	0.5217	0.7063	0.7634	0.633	0.5542	0.3892	0.1424	0.557	0.2627	CG2004
chrX	8713749	8713769	-	CTTCTACACCAAGGTGTTGC	1.0	0.4365	0.7069	0.2065	0.0997	0.3484	0.2301	-0.5614	-0.555	0.084	CG2004
chrX	8713797	8713817	-	CCGTCGGCGACTCTTCCGTT	1.0	0.507	0.6494	0.7307	0.4447	0.5	0.4451	-0.3003	-0.1145	0.5399	CG2004
chrX	8713813	8713833	-	TGCCCGACAATCTGCACCGT	1.0	0.6543	0.6606	0.5431	0.4454	0.6175	0.5836	0.6201	0.4111	0.1018	CG2004
chrX	8713887	8713907	-	CATCTACGGCGTCAAGGAGG	0.8718	0.5795	0.78	0.7195	0.3666	0.6331	0.5245	0.923	0.3215	0.1771	CG2004
chrX	8713901	8713921	-	GTCTTCCGCATCACCATCTA	1.0	0.448	0.7303	0.5865	0.4951	0.5456	0.4198	-0.3907	-0.0981	0.2485	CG2004
chrX	8713981	8714001	-	TCCGAAACGCGGGCGGCACC	0.9229	0.4322	0.8391	0.5922	0.4255	0.5676	0.4987	0.1116	0.0658	0.0684	CG2004
chrX	8713988	8714008	-	GAGATCATCCGAAACGCGGG	0.6534	0.67	0.7703	0.672	0.4702	0.682	0.582	1.25	0.3378	0.6408	CG2004
chrX	8713992	8714012	-	GGACGAGATCATCCGAAACG	1.0	0.6673	0.8474	0.3738	0.4798	0.7009	0.7279	0.8329	-0.0058	0.6919	CG2004
chrX	8715276	8715296	-	AGAACGGTGGCCTTGGTCTT	0.9512	0.3035	0.7456	0.6225	0.4567	0.3709	0.342	-1.0727	-0.3528	0.0574	CG1785
chrX	8715292	8715312	-	CTTTTGCTTCACACTCAGAA	0.7543	0.629	0.6909	0.4174	0.0	0.3541	0.3114	-1.0693	-1.2847	0.5367	CG1785
chrX	8715518	8715538	-	CTGTTGGCCTGGCGATGGCG	0.9647	0.6053	0.6836	0.6803	0.4935	0.6263	0.6359	0.1338	-0.7386	0.4856	CG1785
chrX	8715582	8715602	-	AAGCTTCTTGTTCTTCTTGT	0.7717	0.3779	0.7494	0.4806	0.2342	0.3605	0.1444	-0.6606	-0.47	0.1685	CG1785
chrX	8715850	8715870	-	TTGTAGCTCATGCCCGGATG	1.0	0.4618	0.8565	0.6306	0.4768	0.6168	0.4205	0.5733	0.1967	0.1426	CG1785
chrX	8715856	8715876	-	GCGGGATTGTAGCTCATGCC	1.0	0.5503	0.7478	0.6519	0.5018	0.5799	0.5961	0.3351	0.0816	0.3368	CG1785
chrX	8715875	8715895	-	CGCCTGATGATCCTCGGGTG	1.0	0.4922	0.808	0.5996	0.6207	0.5909	0.341	-0.2599	-0.6201	0.0347	CG1785
chrX	8715881	8715901	-	AATAAGCGCCTGATGATCCT	1.0	0.5142	0.8343	0.3577	0.3289	0.6032	0.5039	-0.085	0.1823	0.4507	CG1785
chrX	8715992	8716012	-	GCGACGACGATCTCTCTCCT	1.0	0.5187	0.7315	0.481	0.5072	0.6069	0.5175	-0.1807	0.0832	0.3304	CG1785
chrX	8716136	8716156	-	GCTCTTCTTTTTGTTCTCCA	0.7804	0.481	0.7352	0.4174	0.2037	0.4441	0.2201	-1.6399	-1.978	0.5943	CG1785
chrX	8718006	8718026	-	GTCTGCTGAAGGAACAAATC	0.9683	0.47	0.7491	0.3139	0.4404	0.5333	0.3713	-0.2669	0.5703	0.1361	l(1)G0020
chrX	8718148	8718168	-	AAGCACACTAATCTGGAGGA	0.7728	0.6819	0.7006	0.4848	0.559	0.6502	0.5122	0.8064	0.521	0.3554	l(1)G0020
chrX	8718204	8718224	-	AGAGGATGGGCTATGGCAAG	1.0	0.6021	0.8474	0.5735	0.6478	0.6471	0.4834	0.123	0.0397	0.0404	l(1)G0020
chrX	8718329	8718349	-	GGGCAGGGGCAAGAAGGCGG	0.4235	0.3248	0.8035	0.8961	0.6154	0.6847	0.5831	0.5354	0.3202	0.2874	l(1)G0020
chrX	8718332	8718352	-	CCTGGGCAGGGGCAAGAAGG	0.7051	0.5437	0.8649	0.8828	0.5638	0.6424	0.5413	0.5565	0.5315	0.3269	l(1)G0020
chrX	8718443	8718463	-	TCTATTCTGTCTACTGGGTC	1.0	0.5271	0.7006	0.5559	0.3904	0.5652	0.3918	-0.3775	-0.6508	0.1619	l(1)G0020
chrX	8718473	8718493	-	GCAGATGATGAGCGATGCCC	0.8092	0.4673	0.6583	0.511	0.5772	0.7563	0.6429	1.288	1.3613	0.6352	l(1)G0020
chrX	8718623	8718643	-	TAGCTCGGGCTGTCCCACGC	1.0	0.5978	0.8391	0.8284	0.5938	0.6315	0.6005	0.4516	0.3965	0.0826	l(1)G0020
chrX	8718638	8718658	-	TACGGTGCCGAGTATTAGCT	1.0	0.4383	0.7762	0.4225	0.412	0.4834	0.4027	-0.2301	-0.0461	0.3152	l(1)G0020
chrX	8718656	8718676	-	GCTGTGCTTGGATGCCAGTA	1.0	0.4916	0.6816	0.8225	0.5107	0.4846	0.6231	0.1143	0.3914	0.2467	l(1)G0020
chrX	8718720	8718740	-	TGAAACTGGAGGAATCGATT	1.0	0.5506	0.7966	0.2426	0.1959	0.467	0.3467	0.3792	1.113	0.0977	l(1)G0020
chrX	8718893	8718913	-	TCTTCTGCTGATCGATGAGG	1.0	0.6598	0.5776	0.7729	0.1812	0.6398	0.6501	1.0102	0.3502	0.763	l(1)G0020
chrX	8719115	8719135	-	CTACGTTACCTCACCGCATC	1.0	0.5158	0.7777	0.4758	0.3891	0.4119	0.2909	-1.0025	-0.37	0.0936	l(1)G0020
chrX	8719190	8719210	-	GGCTCGTGGTCGTGGTAAAT	1.0	0.2992	0.6603	0.4643	0.3363	0.3118	0.1513	-0.6943	0.0752	0.0559	l(1)G0020
chrX	8719211	8719231	-	GCCGCCCATGTCCTTAACAG	1.0	0.7102	0.7918	0.5881	0.598	0.6801	0.7497	1.0485	0.434	0.614	l(1)G0020
chrX	8719384	8719404	-	AACTTTCAGCCCGCAGGCGC	1.0	0.44	0.6628	0.4597	0.182	0.4982	0.3587	0.2417	-0.0091	0.2107	l(1)G0020
chrX	8719541	8719561	-	GCGACTCATTCTCTCCCTGG	1.0	0.7138	0.7492	0.7439	0.6321	0.668	0.6671	0.9415	0.5221	0.5384	l(1)G0020
chrX	8719583	8719603	-	CCGCACAGAAGCCCATCAGA	1.0	0.6277	0.7103	0.4733	0.418	0.5989	0.5252	0.5076	0.5796	0.5709	l(1)G0020
chrX	8719684	8719704	-	GTGGAAACGGTTGAGGGCGG	1.0	0.4989	0.8332	0.8897	0.6231	0.6326	0.4612	0.0933	-0.166	0.2931	l(1)G0020
chrX	8719687	8719707	-	ACTGTGGAAACGGTTGAGGG	1.0	0.7218	0.8552	0.6868	0.518	0.6362	0.679	0.905	0.1608	0.5	l(1)G0020
chrX	8719697	8719717	-	TTTGGCTCGAACTGTGGAAA	0.6189	0.5133	0.721	0.6622	0.1455	0.4577	0.2349	-0.3498	-0.443	0.3501	l(1)G0020
chrX	8719762	8719782	-	GCAGTCCTCGGACGAACCTA	1.0	0.5361	0.6536	0.7112	0.578	0.6616	0.6301	1.0489	1.062	0.6357	l(1)G0020
chrX	8719774	8719794	-	TCCGAGACGCACGCAGTCCT	1.0	0.5142	0.748	0.5445	0.4381	0.5463	0.5786	0.4173	0.3558	0.1401	l(1)G0020
chrX	8719807	8719827	-	CGAGTGGCCACCACCATTCA	0.8298	0.444	0.8296	0.5904	0.4822	0.4373	0.4496	-0.4003	0.135	0.1802	l(1)G0020
chrX	8719847	8719867	-	CAAAGTGGATGTCAATGAGG	0.8502	0.6886	0.7516	0.7389	0.3319	0.6197	0.5091	0.8249	0.419	0.245	l(1)G0020
chrX	8720005	8720025	-	GACGGTCAAGGCGCGACCCA	1.0	0.5575	0.8061	0.6776	0.6177	0.6711	0.552	0.5312	0.2703	0.1271	l(1)G0020
chrX	8720668	8720688	-	CCCAGATGCTGGCGCGACTC	1.0	0.4231	0.7541	0.6825	0.4806	0.5003	0.3718	-0.2027	-0.1529	0.0472	CG1789
chrX	8720769	8720789	-	GATTCTTGTTCTGCGCCCGG	1.0	0.7463	0.7159	0.7556	0.2613	0.659	0.5746	0.8282	0.1283	0.8351	CG1789
chrX	8720772	8720792	-	CGGGATTCTTGTTCTGCGCC	0.88	0.47	0.7006	0.5214	0.1662	0.3429	0.2299	-0.5892	-1.0759	0.0775	CG1789
chrX	8720792	8720812	-	CATATGGTGGTAGAACTCAT	1.0	0.5748	0.7055	0.5729	0.497	0.5164	0.3616	-0.3417	0.296	0.2435	CG1789
chrX	8720876	8720896	-	CTGCATGAGGGCCAATTGCT	0.8974	0.4313	0.6615	0.5453	0.3351	0.3954	0.3784	-0.6671	-0.4099	0.1471	CG1789
chrX	8758834	8758854	-	CCCATGAACCTCTCGCCCGG	0.8304	0.6797	0.8568	0.5556	0.487	0.6352	0.5482	0.5531	-0.2871	0.3906	Lim1
chrX	8758837	8758857	-	TTCCCCATGAACCTCTCGCC	0.977	0.5364	0.6591	0.4681	0.467	0.5218	0.464	0.3743	0.2117	0.1504	Lim1
chrX	8758872	8758892	-	CGCCCTTTTTCGGTGGCGCC	1.0	0.3539	0.678	0.3858	0.0094	0.0332	0.1329	-1.7137	-2.1308	0.0453	Lim1
chrX	8768080	8768100	-	GAGCAACTGGCCAAGGAGAC	0.7138	0.417	0.729	0.5149	0.5631	0.6127	0.3749	-0.1588	-0.1309	0.048	Lim1
chrX	8768141	8768161	-	ACAGCTGGAGGTGCTCAAGA	0.8275	0.6791	0.7363	0.5956	0.5603	0.6677	0.6234	0.7424	0.9701	0.5416	Lim1
chrX	8768188	8768208	-	GCCAACGGATCGAAGCGACG	0.8836	0.7144	0.8663	0.3159	0.4234	0.6622	0.7061	0.9514	-0.1141	0.6932	Lim1
chrX	8768203	8768223	-	AAAAGTCCCGACGATGCCAA	1.0	0.6842	0.7919	0.757	0.0888	0.4001	0.3689	0.1505	-0.2825	0.5364	Lim1
chrX	8768231	8768251	-	TGGACGTGGCGATTCCCAGG	1.0	0.7309	0.8011	0.8671	0.6991	0.7062	0.6743	1.2237	0.8237	0.3274	Lim1
chrX	8768255	8768275	-	GGGCTCCTTGGACGGCGATC	1.0	0.4489	0.721	0.7627	0.5241	0.5525	0.3572	-0.0582	0.1713	0.0925	Lim1
chrX	8768263	8768283	-	TGAATTCAGGGCTCCTTGGA	0.6585	0.5752	0.729	0.5067	0.5155	0.6476	0.5191	0.0357	0.0253	0.3606	Lim1
chrX	8768813	8768833	-	GGGCGGACCTCTGGGCACAT	1.0	0.606	0.7588	0.7297	0.5708	0.6071	0.4293	0.186	0.4303	0.3382	Lim1
chrX	8768830	8768850	-	AACGGACCCGACTCAGCGGG	1.0	0.5844	0.7454	0.8341	0.5751	0.5853	0.5131	0.8577	-0.24	0.6256	Lim1
chrX	8768834	8768854	-	GCCCAACGGACCCGACTCAG	1.0	0.6067	0.7233	0.6183	0.6368	0.6786	0.6193	0.7968	0.1713	0.1011	Lim1
chrX	8768848	8768868	-	TTGGGCGTACTGGGGCCCAA	0.7837	0.6159	0.7682	0.8087	0.6903	0.4759	0.3579	-0.9095	-0.9912	0.5038	Lim1
chrX	8768872	8768892	-	CATTTGCGGGCCACGGCACT	0.7913	0.4396	0.7822	0.5922	0.0413	0.3173	0.2213	-0.919	-0.6479	0.0173	Lim1
chrX	8768879	8768899	-	TCCGCCGCATTTGCGGGCCA	1.0	0.469	0.7221	0.6673	0.5244	0.5013	0.4427	0.0491	-0.4187	0.1695	Lim1
chrX	8768927	8768947	-	TACAGATTCATTAATGGGCT	1.0	0.3899	0.6722	0.2969	0.3109	0.5337	0.0755	-0.5371	-0.6562	0.2067	Lim1
chrX	8787611	8787631	-	TGCGGCCACAATTCGCTGAG	0.6247	0.6824	0.7986	0.4886	0.4268	0.5594	0.6191	0.6157	0.1233	0.397	Lim1
chrX	8787629	8787649	-	CTGGGCAAGGCGCCATCCTG	1.0	0.5316	0.8414	0.8267	0.6919	0.6377	0.4136	0.1951	-0.1182	0.057	Lim1
chrX	8787789	8787809	-	TGGCCAGGGTATCGCGCCAT	1.0	0.4842	0.6512	0.999	0.5876	0.5479	0.2994	-0.2091	-0.1209	0.0136	Lim1
chrX	8787830	8787850	-	TTTTCCGCCCACAGACGTTA	1.0	0.5035	0.5363	0.5583	0.0	0.1911	0.15	-1.3008	-1.1639	0.4395	Lim1
chrX	8788889	8788909	-	GGCGTGGGCGATCCCTGCGC	0.6735	0.489	0.8296	0.7656	0.5523	0.5481	0.5197	-0.2622	-0.4772	0.1206	Lim1
chrX	8867797	8867817	-	CCTTGAGCGGCTCCTGGCCG	1.0	0.4029	0.8283	0.4598	0.4845	0.4977	0.3836	-0.1674	-1.0308	0.3071	CG12075
chrX	8867810	8867830	-	ACCTGGAGCGTGACCTTGAG	1.0	0.5914	0.8219	0.5066	0.6212	0.6398	0.5273	0.0176	-0.3515	0.2643	CG12075
chrX	8867994	8868014	-	AGATGCTTCGAGGCACCCTG	0.6751	0.753	0.7655	0.5498	0.599	0.6593	0.5958	0.8327	0.3634	0.9155	CG12075
chrX	8868090	8868110	-	TGGAGCGGGCACTTGGTGGC	1.0	0.4867	0.7431	0.7072	0.5532	0.5617	0.4402	-0.138	-0.4299	0.035	CG12075
chrX	8868125	8868145	-	CCGTCGTCTCCGAGTCGCAG	1.0	0.6243	0.73	0.6836	0.3961	0.6532	0.6303	1.0101	0.4311	0.7825	CG12075
chrX	8868185	8868205	-	AACGCTTCTGATTGTCGGGC	0.8046	0.5061	0.5741	0.4794	0.2952	0.546	0.4306	-0.1352	-0.4599	0.2862	CG12075
chrX	8868190	8868210	-	CTCGAAACGCTTCTGATTGT	1.0	0.3316	0.7636	0.3614	0.2681	0.3972	0.102	-0.9815	-0.756	0.0969	CG12075
chrX	8869229	8869249	-	CTACCGTTCATGGGAATCGG	1.0	0.6667	0.6959	0.6264	0.5833	0.6748	0.702	0.8491	0.2672	0.8875	CG12075
chrX	8869232	8869252	-	TTGCTACCGTTCATGGGAAT	1.0	0.4387	0.7636	0.674	0.2047	0.3688	0.2045	-0.1963	-0.0188	0.1784	CG12075
chrX	8869293	8869313	-	CGATCCCGGACCTGTTCCGC	0.996	0.5307	0.6179	0.4568	0.5319	0.5876	0.5421	0.1104	-0.0414	0.0125	CG12075
chrX	8869369	8869389	-	TCGGAGATGAGGTCTCGTGG	1.0	0.7868	0.904	0.7704	0.6367	0.7123	0.6511	1.3144	0.7718	0.5896	CG12075
chrX	8869388	8869408	-	AACGAGCTGCTGAATCTCTT	1.0	0.4254	0.8343	0.3878	0.2969	0.3737	0.2683	-0.8876	-0.2894	0.3717	CG12075
chrX	8869488	8869508	-	GTGCGGCGGCGATCGGGAAA	0.6015	0.3666	0.8438	0.7082	0.5674	0.6275	0.2331	-0.2454	-0.1584	0.0311	CG12075
chrX	8869495	8869515	-	AATTGCCGTGCGGCGGCGAT	0.68	0.3811	0.7571	0.7051	0.2874	0.3371	0.1905	-1.1222	-1.0344	0.0989	CG12075
chrX	8869502	8869522	-	GACTTGGAATTGCCGTGCGG	1.0	0.5874	0.8423	0.5708	0.3789	0.6276	0.5767	0.6666	0.1022	0.4662	CG12075
chrX	8869505	8869525	-	TGGGACTTGGAATTGCCGTG	0.7903	0.774	0.7703	0.6798	0.6147	0.6946	0.6273	0.9946	0.4368	0.6905	CG12075
chrX	8869550	8869570	-	GGATGGTGCAGCGAATGTGG	0.6389	0.6797	0.7561	0.7173	0.6021	0.7071	0.7096	1.1949	0.5824	0.6756	CG12075
chrX	8869571	8869591	-	TTCTGCTGCGGCGTCAACGG	0.5205	0.5484	0.8283	0.7715	0.4223	0.646	0.7055	0.9959	-0.0439	0.6038	CG12075
chrX	8869574	8869594	-	CTATTCTGCTGCGGCGTCAA	1.0	0.4884	0.6736	0.6509	0.4042	0.5299	0.3846	-0.2436	-0.4017	0.3765	CG12075
chrX	8869583	8869603	-	AAGAGGTCGCTATTCTGCTG	1.0	0.7156	0.8568	0.7376	0.5283	0.6579	0.6274	0.9325	0.4883	0.5428	CG12075
chrX	8869617	8869637	-	CAACTTGGCCCTCAGCTCGG	0.8639	0.6969	0.8616	0.5517	0.3171	0.5701	0.6227	0.5806	0.1434	0.368	CG12075
chrX	8869620	8869640	-	ATTCAACTTGGCCCTCAGCT	1.0	0.6123	0.7431	0.461	0.104	0.3074	0.4812	0.2536	0.2874	0.3472	CG12075
chrX	8869667	8869687	-	ACCGTATCGTAATCCCTTGG	1.0	0.6375	0.819	0.7163	0.586	0.657	0.6722	0.9793	0.7975	0.5533	CG12075
chrX	8869693	8869713	-	CCGTCAGGTTGCCCTTGGAT	1.0	0.4432	0.6258	0.6593	0.593	0.5633	0.5041	0.1803	0.384	0.2474	CG12075
chrX	8869763	8869783	-	ACACCCGGCACCTGACTCTT	1.0	0.4256	0.598	0.5386	0.3479	0.3621	0.2347	-0.9788	0.0338	0.1345	CG12075
chrX	8869863	8869883	-	CTCGGGACTTGGTGCCAGAT	1.0	0.4619	0.7288	0.7242	0.5137	0.3264	0.2244	-0.7318	-0.2914	0.0897	CG12075
chrX	8869881	8869901	-	ACTGTTGAGCTCCTGACGCT	1.0	0.5087	0.729	0.4649	0.461	0.5883	0.4859	-0.0184	-0.2245	0.2726	CG12075
chrX	8870029	8870049	-	TGGGGCAATGCGATTTGTGA	1.0	0.5771	0.8108	0.5381	0.3472	0.6299	0.4367	0.3076	0.2998	0.2311	CG12075
chrX	8870078	8870098	-	GCTATCCTCCGGCGGCTGGA	1.0	0.5547	0.7195	0.3971	0.4191	0.6192	0.6023	0.1984	0.1257	0.7066	CG12075
chrX	8870086	8870106	-	CGCAGATAGCTATCCTCCGG	1.0	0.6803	0.819	0.7992	0.6313	0.669	0.5537	0.893	0.4536	0.399	CG12075
chrX	8870089	8870109	-	TCCCGCAGATAGCTATCCTC	1.0	0.5203	0.7292	0.4248	0.5453	0.6314	0.6577	0.9914	1.37	0.2	CG12075
chrX	8870134	8870154	-	AATTCCCTTTCGCTGGGACG	1.0	0.5544	0.7631	0.5895	0.2096	0.5682	0.5515	0.4168	-0.1287	0.6212	CG12075
chrX	8870274	8870294	-	CTCGATCCCGGTCGCGCTCA	1.0	0.4273	0.7352	0.5433	0.4589	0.5319	0.302	-0.3911	-0.4475	0.0089	CG12075
chrX	8870329	8870349	-	GACTTGTTCGAAATGGATGC	1.0	0.6382	0.7113	0.3024	0.2503	0.6192	0.5272	0.0854	-0.0595	0.3345	CG12075
chrX	8870358	8870378	-	TCGGCTTGATCTCATCCTCG	1.0	0.7656	0.7634	0.4428	0.5771	0.6764	0.655	0.8065	0.0421	0.6451	CG12075
chrX	8870377	8870397	-	TCGGCCGGACGCATTATGAT	1.0	0.5829	0.6875	0.5713	0.4162	0.4648	0.3987	-0.0324	0.4035	0.3502	CG12075
chrX	8870392	8870412	-	AACTTGGCATCGTAGTCGGC	1.0	0.6098	0.7239	0.4503	0.1054	0.4958	0.4528	0.2474	0.2288	0.4782	CG12075
chrX	8870396	8870416	-	ATTGAACTTGGCATCGTAGT	0.6993	0.5434	0.7636	0.644	0.0725	0.4539	0.331	0.0163	0.4025	0.2971	CG12075
chrX	8870447	8870467	-	GGCCGGCTGATGATTGACGG	1.0	0.6358	0.904	0.6563	0.5992	0.7108	0.6192	1.1106	0.0828	0.6821	CG12075
chrX	8870450	8870470	-	TTTGGCCGGCTGATGATTGA	1.0	0.4563	0.8391	0.5227	0.1196	0.4339	0.4265	-0.1462	0.1285	0.1821	CG12075
chrX	8870464	8870484	-	TCCGTGTCCCTCAATTTGGC	1.0	0.5488	0.7525	0.2184	0.3235	0.4862	0.349	-0.0742	-0.1649	0.4274	CG12075
chrX	8870602	8870622	-	AATGGCAGTGACTCACTGCC	1.0	0.5541	0.6615	0.5684	0.5694	0.4566	0.6585	-0.9801	-1.0652	0.6423	CG12075
chrX	8870684	8870704	-	CTCCATGAACTTTTGCTTGT	1.0	0.2949	0.7352	0.169	0.0127	0.1489	0.035	-2.1981	-2.0097	0.1525	CG12075
chrX	8874832	8874852	-	AGCAGCAGGAGTACGAGGAT	0.738	0.4643	0.729	0.5229	0.6081	0.65	0.4641	-0.1897	0.2062	0.0697	Moe
chrX	8875095	8875115	-	AGAATGCCAAACAGCAGGAA	0.8563	0.6198	0.6674	0.5694	0.3907	0.6448	0.5418	0.4645	0.4235	0.4212	Moe
chrX	8875163	8875183	-	GTACATGCGTCGCCGCAAGC	0.6544	0.5675	0.8391	0.4158	0.1879	0.484	0.4542	-0.1517	-0.0601	0.5451	Moe
chrX	8875259	8875279	-	GCCGATCGACAAGAAGGCTC	0.5711	0.5201	0.6819	0.5162	0.5653	0.6591	0.6499	0.4595	0.248	0.2561	Moe
chrX	8875301	8875321	-	GATTCGCAACATTTCGTTCT	1.0	0.3819	0.6556	0.2732	0.1104	0.3164	0.1632	-1.3341	-1.0261	0.0449	Moe
chrX	8875450	8875470	-	GCCCAAGACCTGGAGATGTA	0.8819	0.537	0.762	0.512	0.5312	0.5538	0.6359	0.7706	0.9394	0.31	Moe
chrX	8875621	8875641	-	AATAAGACCACCCACACAGC	0.9074	0.6003	0.8013	0.2604	0.2447	0.6151	0.5721	0.3979	0.4446	0.3249	Moe
chrX	8876427	8876447	-	CATAATATAGCCCGAATCGC	1.0	0.5372	0.6111	0.302	0.2208	0.556	0.3622	0.1835	0.4134	0.3368	Moe
chrX	8876654	8876674	-	GACCAGGTGGTGAAGACGAT	0.6967	0.6071	0.7855	0.4755	0.5587	0.6451	0.4377	-0.2574	0.0695	0.5191	Moe
chrX	8876691	8876711	-	CGCCATTCAGTCGACGACGA	1.0	0.6021	0.7636	0.4032	0.4856	0.6394	0.2967	-0.2762	-0.7122	0.0797	Moe
chrX	8876724	8876744	-	GCGCGTCACGACAATGGACG	1.0	0.5864	0.8474	0.5446	0.5671	0.6547	0.5076	0.6375	-0.3767	0.8246	Moe
chrX	8899638	8899658	-	TTGCCGCTACTATTGCCATG	1.0	0.7545	0.787	0.6237	0.3175	0.501	0.5693	0.5368	0.2297	0.8854	Uros1
chrX	8899706	8899726	-	GCAAACAGACGGGCAATGCC	0.6566	0.5114	0.6946	0.2173	0.347	0.5676	0.5649	-0.2871	-0.3498	0.388	Uros1
chrX	8899717	8899737	-	ATTCACCCACGGCAAACAGA	1.0	0.5875	0.7575	0.2965	0.1069	0.5916	0.3866	0.0106	0.0586	0.6097	Uros1
chrX	8899728	8899748	-	TTGGACCAGCTATTCACCCA	1.0	0.7325	0.7636	0.7207	0.5668	0.6696	0.7265	0.912	0.8705	0.4298	Uros1
chrX	8899782	8899802	-	ATGTTGCATAACTATGCCGT	1.0	0.6816	0.7113	0.5682	0.1393	0.5747	0.5578	0.8197	0.6784	0.2295	Uros1
chrX	8899812	8899832	-	AATCTCGGCGAGCTACCCGG	1.0	0.7623	0.8272	0.9567	0.6461	0.7484	0.7117	1.7712	1.0918	0.9674	Uros1
chrX	8899815	8899835	-	CTCAATCTCGGCGAGCTACC	0.9806	0.5348	0.7777	0.3834	0.3396	0.4573	0.3943	-0.1634	0.1296	0.2483	Uros1
chrX	8899827	8899847	-	GTGGCTGAATCCCTCAATCT	0.9799	0.6086	0.7079	0.4513	0.5069	0.602	0.578	0.572	0.9785	0.0391	Uros1
chrX	8899884	8899904	-	CAGAATCCGGATAAATATGC	0.7751	0.6047	0.6678	0.3872	0.2987	0.6301	0.52	0.501	0.8841	0.3318	Uros1
chrX	8899897	8899917	-	GCGCGCCAAGCTTCAGAATC	0.7259	0.4814	0.7103	0.5978	0.4186	0.4464	0.2034	-1.1095	-0.2317	0.0688	Uros1
chrX	8900017	8900037	-	GATCATATTCAAATCGGAAT	0.7116	0.4594	0.721	0.4382	0.0	0.3189	0.0224	-0.9215	-0.6814	0.2191	Uros1
chrX	8902002	8902022	-	GCGGCAGAAGGTGCGTGTGT	0.7512	0.5793	0.7221	0.6898	0.5769	0.6313	0.4296	0.7435	0.873	0.1709	Rbm13
chrX	8902021	8902041	-	CCGTGAGATTGTACTCATGG	1.0	0.7418	0.7716	0.603	0.6739	0.6909	0.7455	0.3904	0.1022	0.3692	Rbm13
chrX	8902067	8902087	-	GCATATTGTGAATTGGCCAG	0.8808	0.7069	0.7432	0.6838	0.3674	0.5954	0.488	0.8995	0.353	0.7167	Rbm13
chrX	8902154	8902174	-	ATCCTCTCCCACAATTTGCT	0.6195	0.5297	0.729	0.1457	0.075	0.3326	0.3816	-0.1959	0.2001	0.3279	Rbm13
chrX	8902321	8902341	-	GCGGCACAATGAGCTTCTGG	0.7251	0.7112	0.7776	0.5362	0.6002	0.7052	0.635	1.183	0.63	0.3965	Rbm13
chrX	8902340	8902360	-	CGTTCGATCTTCGTCGATAG	1.0	0.5791	0.7395	0.5428	0.3027	0.6069	0.4282	-0.0372	-0.2187	0.474	Rbm13
chrX	8902398	8902418	-	GATGTGATTGTCGATCTTGG	0.8148	0.6235	0.8568	0.6064	0.4371	0.6576	0.4737	0.599	0.3988	0.5303	Rbm13
chrX	8902485	8902505	-	CTCCAGAGCCTTGTTGAAAG	1.0	0.583	0.8709	0.4981	0.3453	0.5257	0.1995	-0.2895	-0.7748	0.4026	Rbm13
chrX	8905338	8905358	-	GGTACAGCCGGGTGCTCGTC	0.9608	0.4504	0.6496	0.6142	0.4634	0.5579	0.3919	-0.2187	0.1005	0.0624	e(r)
chrX	8905350	8905370	-	CACCATCCTATTGGTACAGC	1.0	0.4453	0.6927	0.3568	0.2834	0.4285	0.2341	-0.8331	-0.8139	0.1039	e(r)
chrX	8912609	8912629	-	CGCTGACTGATGCTGCGCTC	1.0	0.5034	0.7491	0.5547	0.4311	0.5998	0.573	-0.1053	0.0133	0.1805	rdgA
chrX	8912704	8912724	-	CGCGTCGATTACGGCGACTC	1.0	0.447	0.7069	0.674	0.5357	0.5079	0.3423	-0.3205	-0.3671	0.0121	rdgA
chrX	8912713	8912733	-	CGGAGGCACCGCGTCGATTA	1.0	0.3785	0.8296	0.5739	0.4587	0.4404	0.3037	-0.4829	0.0924	0.0343	rdgA
chrX	8912733	8912753	-	ACGCGATGCGGCCGGGGAAT	1.0	0.3327	0.7494	0.7207	0.3596	0.3698	0.1703	-0.9005	-0.61	0.0502	rdgA
chrX	8912741	8912761	-	TTGCGAGCACGCGATGCGGC	1.0	0.3508	0.7573	0.4929	0.2342	0.5192	0.2515	-0.1672	-0.6545	0.1259	rdgA
chrX	8912745	8912765	-	GGCATTGCGAGCACGCGATG	1.0	0.582	0.8474	0.4952	0.4563	0.633	0.5167	-0.3086	-0.6044	0.2154	rdgA
chrX	8912853	8912873	-	ATAGAAGCGAGCTTCGTCGG	1.0	0.7266	0.8474	0.8141	0.6461	0.7035	0.7451	1.1223	0.5096	0.4919	rdgA
chrX	8912856	8912876	-	GTCATAGAAGCGAGCTTCGT	0.7721	0.5831	0.7257	0.4574	0.444	0.5252	0.2431	-0.0041	0.3777	0.0887	rdgA
chrX	8923447	8923467	-	CGAATGCGGAGGCGGTGGAG	0.5563	0.5844	0.8127	0.6259	0.5335	0.5701	0.4756	0.1464	-0.1305	0.1164	CG12661
chrX	8923473	8923493	-	GACCGCCTGTTGTGCGGATG	0.5576	0.4963	0.8237	0.6663	0.555	0.5763	0.4184	-0.0757	-0.8882	0.0425	CG12661
chrX	8923479	8923499	-	ATGTGCGACCGCCTGTTGTG	1.0	0.6298	0.7795	0.6186	0.5538	0.6125	0.6585	0.8776	0.3652	0.306	CG12661
chrX	8923537	8923557	-	CCGCCATGGAGGATCTGGAT	1.0	0.4844	0.6922	0.6911	0.5191	0.5655	0.3779	-0.3329	0.0934	0.0214	CG12661
chrX	8924009	8924029	-	TTCAAGGCTTAATCCAAAAG	1.0	0.6016	0.8426	0.4685	0.4126	0.6223	0.4204	0.0022	-0.3761	0.406	CG43255
chrX	8924137	8924157	-	TTGAATCGGTTGTATCTCTG	1.0	0.6656	0.8521	0.6237	0.5705	0.642	0.6591	0.4021	-0.0499	0.2624	CG43255
chrX	8924151	8924171	-	TAAAGGACTGACGTTTGAAT	1.0	0.4514	0.8013	0.5861	0.0	0.3255	0.3233	-0.1117	0.3428	0.3916	CG43255
chrX	8973761	8973781	-	CGGTTATAAGCCAGATCCGG	1.0	0.6803	0.6191	0.8645	0.5813	0.6853	0.5686	0.8178	0.2967	0.3128	CG10962
chrX	8973764	8973784	-	GGCCGGTTATAAGCCAGATC	1.0	0.5203	0.7871	0.3137	0.4801	0.569	0.4149	0.0256	0.7051	0.1222	CG10962
chrX	8973781	8973801	-	AATAGCACGGCCGGAGTGGC	1.0	0.4613	0.619	0.6777	0.4745	0.5148	0.4493	-0.561	-0.5406	0.0487	CG10962
chrX	8973790	8973810	-	ATCTTTGTGAATAGCACGGC	1.0	0.5186	0.5681	0.5543	0.1852	0.5624	0.3614	-0.0919	-0.0233	0.1671	CG10962
chrX	8973794	8973814	-	TCTGATCTTTGTGAATAGCA	1.0	0.6958	0.619	0.3976	0.2711	0.5646	0.4853	-0.0044	-0.079	0.546	CG10962
chrX	8973953	8973973	-	CGATGTGCTGATCAATAATG	1.0	0.5537	0.7041	0.5205	0.419	0.6532	0.4641	-0.3024	-0.4533	0.3844	CG10962
chrX	8973979	8973999	-	TGGATCGAAAAGGAACTGGG	0.6137	0.7685	0.7217	0.7055	0.6372	0.7337	0.7704	1.1089	0.5344	0.5095	CG10962
chrX	8974073	8974093	-	GCTGCGCCAATCTTTGCCGG	0.7972	0.5793	0.8011	0.7374	0.0798	0.5413	0.5471	0.549	-0.6032	0.734	CG10962
chrX	8974076	8974096	-	GCAGCTGCGCCAATCTTTGC	0.9354	0.3722	0.7221	0.3367	0.1312	0.3708	0.1675	-0.6265	-0.1092	0.3705	CG10962
chrX	8974141	8974161	-	GCCCGGCTTTTGGTGGCAGC	0.6837	0.4495	0.8343	0.4889	0.3215	0.4508	0.2315	-0.6921	-0.9604	0.0965	CG10962
chrX	8974158	8974178	-	GAATCGGAGCAGCCTGTGCC	0.6937	0.5012	0.6966	0.4148	0.3963	0.5967	0.619	-0.1134	-0.3937	0.1397	CG10962
chrX	8983999	8984019	-	CTCCGCATCTGCACCGCGAG	1.0	0.5629	0.8128	0.5557	0.5668	0.6197	0.3245	-0.0149	-0.772	0.2273	CG12662
chrX	8984024	8984044	-	TCTTGCAACATCCGCGCAAG	0.8166	0.598	0.7291	0.5369	0.1036	0.5255	0.4317	-0.0159	-0.6191	0.3246	CG12662
chrX	8984081	8984101	-	TGTCCTCGGTGACCACTGTA	0.751	0.5488	0.6059	0.6195	0.5497	0.5932	0.6899	0.8113	0.9052	0.281	CG12662
chrX	8984095	8984115	-	GAAGAACAACTCGATGTCCT	0.8258	0.6353	0.7636	0.4503	0.418	0.5528	0.4785	0.1774	0.1856	0.1942	CG12662
chrX	8984344	8984364	-	TTGGGATTCATAACTCTTTT	0.8861	0.2175	0.7494	0.3912	0.182	0.2644	0.0092	-2.1511	-1.6481	0.212	CG12662
chrX	9000006	9000026	-	TCGGGCAGCTGGTCGATGGA	0.6015	0.491	0.7903	0.697	0.6377	0.6512	0.7129	0.5668	0.3937	0.425	rdgA
chrX	9000025	9000045	-	GCTGGTCGAAGCTGTGGGCT	1.0	0.3824	0.6723	0.566	0.5517	0.5655	0.3124	-0.4711	-0.595	0.0566	rdgA
chrX	9000202	9000222	-	GCTATTCTGCATCTTCATTT	0.7134	0.344	0.7494	0.3483	0.1389	0.3402	0.2285	-1.1146	-0.5723	0.3161	rdgA
chrX	9000691	9000711	-	TTGCATCTCGTCGAAAGAGG	1.0	0.6712	0.7658	0.805	0.3611	0.6201	0.4155	0.451	-0.2249	0.6694	rdgA
chrX	9000945	9000965	-	TGACAATGGATGCAAGGCGG	1.0	0.5863	0.7846	0.7602	0.4776	0.6467	0.5174	0.664	-0.0317	0.4816	rdgA
chrX	9000948	9000968	-	TAGTGACAATGGATGCAAGG	1.0	0.7726	0.8046	0.6518	0.5383	0.7207	0.7503	1.0384	0.4299	0.553	rdgA
chrX	9000997	9001017	-	GATGAAGTAACGCTGTTCGG	1.0	0.6969	0.8663	0.5615	0.55	0.6929	0.7189	1.2516	0.8138	0.9103	rdgA
chrX	9001000	9001020	-	ATCGATGAAGTAACGCTGTT	0.8468	0.4405	0.7006	0.4822	0.3403	0.3834	0.4179	-0.7327	-0.2951	0.1094	rdgA
chrX	9001144	9001164	-	TGCCTCCGTGGTCTCCTCCT	0.8923	0.5199	0.7919	0.6228	0.5221	0.4282	0.5045	-0.0526	0.3293	0.1346	rdgA
chrX	9001171	9001191	-	GGGATCTTCATCCGCTTCTT	1.0	0.3726	0.6927	0.48	0.3332	0.2826	0.1442	-0.7153	-0.1007	0.3473	rdgA
chrX	9001193	9001213	-	GCTCGGACTCAACCTCGGTG	1.0	0.5859	0.8363	0.3853	0.5582	0.6709	0.6183	1.1545	0.6495	0.4183	rdgA
chrX	9001198	9001218	-	ATCATGCTCGGACTCAACCT	1.0	0.6528	0.8013	0.4677	0.4073	0.6061	0.7016	0.6223	0.6004	0.4471	rdgA
chrX	9001210	9001230	-	ATCCGGATCGTGATCATGCT	0.9519	0.5627	0.7855	0.4555	0.4296	0.5726	0.3466	-0.4742	-0.5287	0.1678	rdgA
chrX	9001227	9001247	-	TCCAATGCGGCATCGTCATC	0.9375	0.3726	0.7777	0.3534	0.2506	0.345	0.1149	-0.8846	-0.0527	0.0757	rdgA
chrX	9001240	9001260	-	GCGAATATCCATCTCCAATG	1.0	0.7306	0.8049	0.5334	0.4779	0.6643	0.7159	0.8441	0.3719	0.522	rdgA
chrX	9001307	9001327	-	GCCGCATTTGTCGCGGTAGG	1.0	0.4969	0.7776	0.6612	0.4459	0.4654	0.3286	-0.3392	-0.8336	0.0624	rdgA
chrX	9001314	9001334	-	GTGTGACGCCGCATTTGTCG	1.0	0.6354	0.8141	0.5346	0.4608	0.6627	0.5936	1.0351	0.3611	0.6957	rdgA
chrX	9001366	9001386	-	GCCCTCCAAGCCCTCATCCT	1.0	0.471	0.7919	0.4318	0.5342	0.5077	0.4699	-0.0296	0.402	0.093	rdgA
chrX	9001404	9001424	-	AACAAGGTGTTGCCAAAATG	0.9418	0.5605	0.8224	0.525	0.5094	0.6539	0.6096	0.451	0.1461	0.2628	rdgA
chrX	9001437	9001457	-	GTTATGCCACATGGTGTTGT	1.0	0.5688	0.7304	0.4251	0.2699	0.457	0.4957	-0.0889	-0.0881	0.2285	rdgA
chrX	9001497	9001517	-	GGATCTAAGGGCAGATGCGG	1.0	0.6041	0.5776	0.5774	0.5438	0.7035	0.5559	0.9005	0.2456	0.5691	rdgA
chrX	9001500	9001520	-	CCGGGATCTAAGGGCAGATG	0.887	0.5882	0.8096	0.7266	0.6809	0.6683	0.56	0.5702	0.1319	0.0327	rdgA
chrX	9001527	9001547	-	GAGGAGCAGGGCGAAATGGG	0.7038	0.6241	0.7689	0.802	0.6388	0.7107	0.6203	0.9991	0.6508	0.3521	rdgA
chrX	9001578	9001598	-	GAGCAGGGCGTGGAAATGAT	0.6702	0.4526	0.7323	0.6732	0.5253	0.5269	0.5052	-0.1846	0.027	0.3023	rdgA
chrX	9001612	9001632	-	CATAGCGGCACCAGCATCAT	1.0	0.4803	0.7352	0.7217	0.4735	0.4693	0.3764	-0.0846	0.5558	0.3221	rdgA
chrX	9001627	9001647	-	TCGGACTGGCAAACCCATAG	1.0	0.6065	0.8474	0.6818	0.5862	0.6696	0.6603	0.6533	0.5518	0.1144	rdgA
chrX	9001646	9001666	-	AAATCGAACGACGTCTTGCT	1.0	0.5733	0.6352	0.3195	0.1979	0.4699	0.465	-0.0458	-0.0507	0.1792	rdgA
chrX	9001816	9001836	-	ACCACTGCCACCGGCGGCTC	0.9633	0.3049	0.6654	0.5503	0.5337	0.5407	0.49	0.065	-0.1879	0.0147	rdgA
chrX	9001822	9001842	-	GGAGGCACCACTGCCACCGG	0.5695	0.5875	0.8758	0.8275	0.648	0.6197	0.6213	-0.2466	-0.7639	0.336	rdgA
chrX	9001893	9001913	-	GCGCGATCTCGCTTCAAATC	0.9455	0.4847	0.7777	0.5815	0.1726	0.3302	0.2274	-0.6535	0.2348	0.271	rdgA
chrX	9001915	9001935	-	GAAGCACGAATCCACGGAGG	1.0	0.5578	0.7776	0.7522	0.579	0.6708	0.5871	0.9863	0.2664	0.2298	rdgA
chrX	9001921	9001941	-	CTTGGAGAAGCACGAATCCA	1.0	0.5406	0.6394	0.534	0.5781	0.6757	0.5307	0.4863	0.3457	0.237	rdgA
chrX	9001984	9002004	-	TACGGTAAGGAAGCAACCAT	1.0	0.6389	0.6961	0.8041	0.6064	0.6781	0.6045	0.4842	0.631	0.4865	rdgA
chrX	9002002	9002022	-	AGTTGCATTTATATTCGGTA	0.748	0.5669	0.6248	0.4501	0.1474	0.5887	0.3524	0.0038	-0.0206	0.3004	rdgA
chrX	9002007	9002027	-	GATCGAGTTGCATTTATATT	0.5823	0.2892	0.7636	0.3895	0.1864	0.2211	0.056	-1.2368	-0.6448	0.1892	rdgA
chrX	9002035	9002055	-	AGTTGGTAGCACGATGTCCA	1.0	0.6335	0.7538	0.4236	0.556	0.698	0.6672	0.9693	0.7718	0.2781	rdgA
chrX	9002092	9002112	-	TGCATAGGTGACAGTGGATC	1.0	0.5048	0.6927	0.5974	0.5392	0.5654	0.3259	0.0135	0.2441	0.0487	rdgA
chrX	9014225	9014245	-	GTTTCCCTCATCGTCCACCT	0.7273	0.6303	0.6604	0.53	0.3008	0.6038	0.5308	0.2076	0.26	0.5884	rdgA
chrX	9014333	9014353	-	CGGCGACAGAGGTTGCGATG	0.7074	0.7364	0.8804	0.7714	0.6305	0.6602	0.6241	0.8479	0.4153	0.1798	rdgA
chrX	9014353	9014373	-	CGTCGTGGCTGCGGCAGCGA	0.7399	0.4826	0.7494	0.6304	0.5195	0.6263	0.4726	0.2612	0.0033	0.2882	rdgA
chrX	9014362	9014382	-	TGAAGTCGTCGTCGTGGCTG	1.0	0.5394	0.7907	0.7443	0.3563	0.5605	0.5896	0.4897	-0.2964	0.3975	rdgA
chrX	9014405	9014425	-	CCCCGCCACACCGCCCCCAA	0.7692	0.4795	0.8203	0.7451	0.5684	0.4959	0.3833	0.0286	-0.1149	0.1549	rdgA
chrX	9014435	9014455	-	CGCTCCCGTTGCTCCACTGC	0.6447	0.477	0.6746	0.3208	0.5852	0.5863	0.4322	-0.472	-0.5876	0.0399	rdgA
chrX	9014478	9014498	-	GTTGCATACCGATTGAGGAG	1.0	0.6863	0.7146	0.4489	0.4684	0.6469	0.6574	1.1544	0.7227	0.7639	rdgA
chrX	9014514	9014534	-	AAGAGTCGAGCTTCCGCTGG	1.0	0.6004	0.8474	0.8629	0.5797	0.5925	0.5582	0.5025	0.0637	0.2112	rdgA
chrX	9014550	9014570	-	TTGCAGGGACTCACCTCTTC	0.9006	0.4054	0.8155	0.5917	0.3416	0.3301	0.2098	-1.1594	-0.3603	0.0692	rdgA
chrX	9014836	9014856	-	ACGGGAGTTGCTGGCCGAAG	0.8849	0.557	0.7907	1.0183	0.7028	0.6505	0.5251	0.6994	0.2172	0.065	rdgA
chrX	9014855	9014875	-	GCACAATCCGTATCGGTCTA	1.0	0.4213	0.7636	0.4325	0.3851	0.4755	0.2572	-0.4853	-0.3865	0.3654	rdgA
chrX	9014862	9014882	-	CAATCGGGCACAATCCGTAT	1.0	0.6377	0.684	0.6914	0.2635	0.4449	0.1639	-0.3836	0.2434	0.1887	rdgA
chrX	9014878	9014898	-	CACGGCATTCTCCGTCCAAT	1.0	0.4011	0.721	0.3829	0.3723	0.2871	0.0967	-1.1943	-0.7147	0.1923	rdgA
chrX	9014896	9014916	-	CCAATAGTGCTCGCCCTGCA	1.0	0.5601	0.729	0.6074	0.4512	0.4901	0.6454	0.5075	0.4977	0.3771	rdgA
chrX	9014929	9014949	-	GCAGCAGAGATCGCCGGAGG	0.8909	0.4781	0.7918	0.8074	0.6132	0.6588	0.5231	0.6708	0.0184	0.1554	rdgA
chrX	9014935	9014955	-	ATTCAGGCAGCAGAGATCGC	1.0	0.6108	0.8155	0.4141	0.3306	0.6158	0.6357	0.7839	0.9902	0.3169	rdgA
chrX	9016187	9016207	-	GTGCTCTTCTCGTTGACGAA	1.0	0.65	0.7478	0.5438	0.2192	0.5274	0.4352	0.3186	0.2199	0.8883	rdgA
chrX	9016255	9016275	-	GATGGGTGGTGGTCTGCTCA	0.6646	0.6041	0.8627	0.579	0.6347	0.63	0.5782	0.7992	0.6385	0.0439	rdgA
chrX	9019430	9019450	-	AGCTTCACAATCCACGATGG	1.0	0.6631	0.7716	0.5784	0.5106	0.6693	0.6941	1.1141	0.6789	0.2245	rdgA
chrX	9019545	9019565	-	GCTCTTGCCACCACCGCCAC	0.7481	0.544	0.7919	0.7121	0.5395	0.6511	0.559	0.5758	0.324	0.2742	rdgA
chrX	9019616	9019636	-	GGCTTCACAATGAACGCTCG	1.0	0.6772	0.7904	0.2021	0.431	0.6835	0.553	0.6381	-0.1626	0.3227	rdgA
chrX	9019649	9019669	-	ACAATGACCGGGATTACCTC	1.0	0.5686	0.8343	0.4045	0.3423	0.6205	0.6518	0.5232	0.8579	0.3207	rdgA
chrX	9019661	9019681	-	GGATTAATAAACACAATGAC	1.0	0.4331	0.5432	0.2874	0.2202	0.6405	0.4459	-0.0024	0.0038	0.4026	rdgA
chrX	9019742	9019762	-	GTAAGATCGAAAACCTGGCG	1.0	0.6713	0.7703	0.5279	0.4895	0.6742	0.4092	0.515	-0.4079	0.88	rdgA
chrX	9019865	9019885	-	CCCGCAGATTGGGCGCCTTG	0.712	0.5707	0.8248	0.4938	0.5888	0.5544	0.3165	-0.1233	-0.4286	0.1408	rdgA
chrX	9019912	9019932	-	GACGGAAAGGACCCAGCCGA	1.0	0.5602	0.7103	0.749	0.6304	0.6866	0.5918	1.0512	0.6314	0.3956	rdgA
chrX	9019930	9019950	-	CGGTTGGATTTGATCCAGGA	1.0	0.6358	0.6955	0.7093	0.5551	0.664	0.4978	-0.1868	-0.336	0.426	rdgA
chrX	9019950	9019970	-	GCCGGAGCTGGCTGGAGCGG	1.0	0.5613	0.8049	0.8821	0.6554	0.6486	0.6148	1.0182	0.4594	0.4731	rdgA
chrX	9019953	9019973	-	ACCGCCGGAGCTGGCTGGAG	1.0	0.5236	0.7005	0.8196	0.6139	0.5801	0.5061	0.8624	0.4108	0.0397	rdgA
chrX	9040229	9040249	-	TCGTCCACATTCGCATAGAT	1.0	0.5184	0.5301	0.4993	0.2437	0.3506	0.2878	-0.3957	0.0766	0.5649	Nost
chrX	9040259	9040279	-	GTTTCCGGTTCTAAATGGAT	0.7794	0.5808	0.5159	0.4301	0.4003	0.59	0.4725	0.2256	0.4528	0.5543	Nost
chrX	9040281	9040301	-	TAGAGCATCGACTTCGGTTC	1.0	0.3801	0.7636	0.7653	0.4816	0.5404	0.3963	-0.3794	-0.0076	0.2944	Nost
chrX	9040287	9040307	-	ACCCATTAGAGCATCGACTT	0.8734	0.5439	0.7494	0.4654	0.3431	0.5196	0.4592	-0.352	0.1755	0.182	Nost
chrX	9049252	9049272	-	CGCAGGTGGTTCATCTTTGA	1.0	0.3006	0.7871	0.5146	0.3355	0.3381	0.2459	-1.1087	-0.6533	0.1157	Nost
chrX	9049310	9049330	-	TTGGGGCAAATCGGCCATGG	1.0	0.6969	0.8142	0.9549	0.7118	0.6843	0.7119	0.5846	0.3733	0.096	Nost
chrX	9049319	9049339	-	GTTTTCCGATTGGGGCAAAT	1.0	0.4065	0.6924	0.444	0.0488	0.2797	0.139	-1.0052	-0.8432	0.3833	Nost
chrX	9049480	9049500	-	TTATCAACGACATTATTCGG	0.9254	0.6982	0.6202	0.5661	0.3464	0.647	0.6023	0.6908	0.4616	0.8026	Nost
chrX	9049483	9049503	-	GAATTATCAACGACATTATT	1.0	0.2426	0.6533	0.2936	0.063	0.3201	0.0501	-1.1271	-0.09	0.1199	Nost
chrX	9049505	9049525	-	ATGGAGTTTAGTGGGCGAAA	0.8969	0.5967	0.7162	0.5615	0.4463	0.6047	0.43	-0.2095	0.0426	0.1095	Nost
chrX	9049547	9049567	-	ATGATCATCGGAATGGCTAC	0.9622	0.5934	0.7494	0.4925	0.4147	0.6092	0.5212	0.2184	0.6853	0.2545	Nost
chrX	9049559	9049579	-	GATTTCCAGGCGATGATCAT	0.3988	0.5168	0.7633	0.5485	0.3526	0.503	0.3569	-0.2979	0.3434	0.4097	Nost
chrX	9049588	9049608	-	GTTGTAGTCGATATTAAAAT	0.6621	0.44	0.7494	0.3955	0.1393	0.3007	0.1661	-0.8562	-0.2966	0.6977	Nost
chrX	9049619	9049639	-	CTCCGTGACATCGAAACGGT	1.0	0.6085	0.6473	0.6779	0.5291	0.6652	0.4325	0.2123	-0.0161	0.3988	Nost
chrX	9049623	9049643	-	TCGCCTCCGTGACATCGAAA	1.0	0.598	0.7221	0.546	0.3407	0.5194	0.4001	0.0663	0.2078	0.5845	Nost
chrX	9049750	9049770	-	TCATCCCTTTCCATTTGTTG	0.937	0.5339	0.7159	0.3624	0.1698	0.5149	0.4525	-0.8875	-1.1733	0.266	Nost
chrX	9050057	9050077	-	GCTGCGATGCAGATTCTGAA	1.0	0.634	0.7157	0.4243	0.2136	0.5252	0.6315	0.2554	0.4013	0.8968	Nost
chrX	9050111	9050131	-	GACATTCATGTCCAGCGCCA	0.7505	0.587	0.7494	0.5269	0.4193	0.6276	0.5765	0.1454	0.014	0.5989	Nost
chrX	9050140	9050160	-	AAGTCCAAGCCCAGCTTTGC	1.0	0.4058	0.6037	0.3716	0.2051	0.3595	0.2211	-0.8191	0.0902	0.0636	Nost
chrX	9050171	9050191	-	TCCATAGAGTTCCGGCAACT	0.9581	0.4807	0.6927	0.3726	0.2969	0.3801	0.4155	-0.5542	-0.2299	0.056	Nost
chrX	9050179	9050199	-	TCGCTGGCTCCATAGAGTTC	0.851	0.5292	0.8013	0.6331	0.3859	0.4908	0.5463	-0.1966	0.2823	0.2624	Nost
chrX	9050255	9050275	-	TGGTATGGGCGATCGCTCAG	1.0	0.6981	0.7999	0.782	0.6425	0.6611	0.663	0.4056	0.0026	0.375	Nost
chrX	9050340	9050360	-	AGCTCTGATTCGAATGGGAG	1.0	0.5119	0.686	0.3999	0.487	0.652	0.3906	-0.2363	-0.6759	0.2556	Nost
chrX	9050376	9050396	-	TGCTGCAGGCCAAGCTTTGG	0.5946	0.3575	0.7432	0.4759	0.4216	0.5331	0.3354	-0.5919	-0.5998	0.0313	Nost
chrX	9050806	9050826	-	ACATCGCGTTGAGTGCGTTC	1.0	0.4594	0.684	0.4992	0.2438	0.469	0.5296	-0.069	0.5125	0.1676	Nost
chrX	9050831	9050851	-	GGTGACATCCTCACAGCTCT	1.0	0.5945	0.6961	0.3658	0.3815	0.5613	0.3451	-0.0566	0.217	0.2494	Nost
chrX	9050852	9050872	-	CGACTCCATTTCGGTGCGTT	0.876	0.4307	0.6581	0.6005	0.2271	0.2836	0.1297	-1.0381	-1.026	0.1149	Nost
chrX	9050861	9050881	-	CGACATGGACGACTCCATTT	1.0	0.3859	0.7777	0.4988	0.307	0.2913	0.2463	-0.8962	0.159	0.1494	Nost
chrX	9050886	9050906	-	ACAGATCCTCCTCGCTGTTT	1.0	0.3081	0.721	0.5195	0.0568	0.3043	0.2404	-1.0706	-0.1668	0.1264	Nost
chrX	9050911	9050931	-	TCCTTGAACCGCTTGGCATG	0.84	0.5934	0.8093	0.4062	0.2944	0.5248	0.5839	0.2993	-0.2387	0.1504	Nost
chrX	9051062	9051082	-	CGCCCTGCTTCACATATCGC	1.0	0.5843	0.7079	0.3082	0.293	0.5447	0.4569	0.0128	-0.0547	0.2355	Nost
chrX	9051189	9051209	-	GGAGTAGATCAGCTCCGAAT	0.8389	0.5748	0.7966	0.5624	0.4705	0.566	0.3637	0.4339	0.9664	0.4186	Nost
chrX	9051264	9051284	-	CCAGGCGTCGGCCACGCTCC	1.0	0.4127	0.8203	0.493	0.5835	0.529	0.4538	-0.1691	-0.048	0.0313	Nost
chrX	9051276	9051296	-	AGCCACTCCACGCCAGGCGT	0.9307	0.5109	0.7575	0.423	0.5484	0.6204	0.4842	0.7293	0.5798	0.2866	Nost
chrX	9051313	9051333	-	ACTGGCGATGGATGTCGCTG	0.9579	0.6881	0.7907	0.5987	0.5678	0.6533	0.6651	0.7731	0.0985	0.4095	Nost
chrX	9051368	9051388	-	CCTTCGACGACGATCTTGAG	1.0	0.652	0.7379	0.4797	0.4503	0.6739	0.6205	0.4401	0.0996	0.6487	Nost
chrX	9051720	9051740	-	CGCACGCTTCACCGCCTCCT	1.0	0.4793	0.6748	0.4704	0.4234	0.3821	0.253	-0.8861	-0.5378	0.0322	Nost
chrX	9056066	9056086	-	TGGCGCGTCTGCGAGCGCAA	1.0	0.5591	0.8061	0.6596	0.5351	0.5946	0.4122	-0.1781	-0.3527	0.3694	CG15365
chrX	9056179	9056199	-	GCCAATCGGAGCAGGTCAAT	0.9298	0.3818	0.7069	0.4957	0.2933	0.3795	0.1859	-0.1567	0.7859	0.1857	CG15365
chrX	9056193	9056213	-	GCAGCACAAGCTGCGCCAAT	0.8282	0.4843	0.7221	0.5598	0.1735	0.2071	0.2245	-0.9543	-0.3801	0.3558	CG15365
chrX	9056237	9056257	-	CGCAAGATGGAGCAGCTACT	1.0	0.4385	0.8201	0.4665	0.3666	0.4267	0.279	-0.6235	0.1197	0.3685	CG15365
chrX	9056278	9056298	-	TCTTCTACGAGGGTCAGCAG	0.6858	0.6465	0.7631	0.5769	0.2123	0.6166	0.6406	0.9051	0.4757	0.613	CG15365
chrX	9056302	9056322	-	AGCACGAGACGCAGCGTTTG	0.8852	0.471	0.7444	0.4831	0.4415	0.488	0.4218	-0.39	-0.2437	0.0465	CG15365
chrX	9056490	9056510	-	GGCGCTGAAGGATCGCGATT	0.8809	0.4773	0.7079	0.441	0.4114	0.4293	0.2768	-0.4525	0.083	0.0906	CG15365
chrX	9056511	9056531	-	TGGGATCTCGGAACTGGAGG	0.5999	0.5537	0.8474	0.6859	0.5793	0.6619	0.3849	0.0437	-0.3925	0.4455	CG15365
chrX	9056523	9056543	-	GCCGTCGGATTCTGGGATCT	0.9747	0.4876	0.7069	0.5335	0.4867	0.4125	0.3109	0.0311	0.1232	0.0114	CG15365
chrX	9056538	9056558	-	CGACTTGACGCCCTCGCCGT	0.9791	0.5799	0.7919	0.6347	0.4822	0.6173	0.482	0.5968	0.3307	0.0813	CG15365
chrX	9056579	9056599	-	CGATTGAACAGCAAGAGCAG	1.0	0.726	0.7951	0.3763	0.3956	0.6644	0.5755	0.8139	0.4256	0.7062	CG15365
chrX	9056687	9056707	-	GACCCTTGACCTCTTGAGCA	1.0	0.4884	0.6591	0.282	0.3635	0.59	0.5221	0.6152	0.1969	0.3002	CG15365
chrX	9057025	9057045	-	TGCCCCACTGCCCACCGCAT	0.8112	0.4591	0.7363	0.5427	0.4984	0.4722	0.4538	0.1899	0.3135	0.2034	CG15365
chrX	9057063	9057083	-	GCGGCCGAGCGGTACGGCTA	0.7997	0.516	0.7693	0.7046	0.616	0.6565	0.6013	0.3909	0.2819	0.0672	CG15365
chrX	9057069	9057089	-	GGCGTGGCGGCCGAGCGGTA	0.94	0.4587	0.795	0.7259	0.6363	0.6488	0.544	0.206	0.2459	0.045	CG15365
chrX	9057082	9057102	-	CGGGCAGGCGGGGGGCGTGG	0.5649	0.2585	0.7964	0.956	0.6657	0.4987	0.3137	-0.4637	-0.5167	0.1171	CG15365
chrX	9057094	9057114	-	GCCGACGGAGGGCGGGCAGG	0.5371	0.2454	0.8521	0.8055	0.5331	0.4477	0.3969	-0.2665	-0.4887	0.0644	CG15365
chrX	9057109	9057129	-	TCAGTCGCTGCAGCTGCCGA	0.6607	0.6179	0.8061	0.6525	0.4065	0.641	0.6214	0.7752	0.1351	0.3714	CG15365
chrX	9057298	9057318	-	CAAGCCCATTCCATTTGAGC	0.7374	0.5	0.7079	0.2445	0.0232	0.4818	0.2329	-0.6076	-0.366	0.096	CG15365
chrX	9057345	9057365	-	TTGCCTTTCCCCCAGACCAG	1.0	0.6018	0.7918	0.6841	0.4713	0.6002	0.6466	0.4493	0.1044	0.6337	CG15365
chrX	9057465	9057485	-	ACAGCAACAAATGGGCGAGG	0.5708	0.6421	0.6925	0.6528	0.4508	0.6551	0.6858	0.6482	0.0866	0.4428	CG15365
chrX	9057503	9057523	-	CGCACCACGCCCATTGCCGG	0.7805	0.5826	0.7918	0.6162	0.3558	0.6197	0.5022	0.696	-0.3841	0.4177	CG15365
chrX	9057506	9057526	-	AGGCGCACCACGCCCATTGC	1.0	0.4166	0.8533	0.4815	0.4293	0.3878	0.2904	-0.6495	-0.1396	0.0528	CG15365
chrX	9057594	9057614	-	CGGCGATGGCAGAGGGGGCG	0.2489	0.2276	0.7749	0.7684	0.5726	0.446	0.1183	-1.1515	-1.4629	0.0555	CG15365
chrX	9057620	9057640	-	AGTCGCAGTTGTGTGGGCGG	0.7955	0.4343	0.8474	0.6739	0.5708	0.6134	0.3954	0.1665	-0.164	0.2394	CG15365
chrX	9057623	9057643	-	CTGAGTCGCAGTTGTGTGGG	0.8476	0.5855	0.7277	0.7817	0.5636	0.6033	0.5544	0.1682	-0.4479	0.0656	CG15365
chrX	9057755	9057775	-	CGTCGTCTGAGCCAAAAGTT	1.0	0.4109	0.6615	0.6482	0.4007	0.4981	0.4697	-0.6293	-0.2005	0.3039	CG15365
chrX	9057804	9057824	-	ACACTCGCAGGGCTTTCACA	1.0	0.6166	0.8391	0.1984	0.2975	0.5838	0.46	0.1052	0.3352	0.5502	CG15365
chrX	9069932	9069952	-	GGGATTCATTGCCCAGGTGT	1.0	0.5494	0.6819	0.7008	0.6145	0.6601	0.4976	0.4136	0.3067	0.2258	CG10970
chrX	9069954	9069974	-	AGGCCAATGCACTGGGACTG	1.0	0.461	0.7067	0.6518	0.5917	0.6174	0.58	0.0466	-0.3873	0.0608	CG10970
chrX	9071873	9071893	-	ATCTGCGGCGTTCTGCTGAT	0.9335	0.4612	0.6957	0.6006	0.3441	0.3344	0.1812	-0.8127	-0.4982	0.2175	CG44325
chrX	9071888	9071908	-	GGTGGCTACACCGTCATCTG	1.0	0.6575	0.8616	0.6224	0.6457	0.6636	0.6832	0.9542	0.283	0.1508	CG44325
chrX	9071918	9071938	-	CTCCATCCGGTGATTGTGGC	1.0	0.414	0.762	0.4358	0.4347	0.5626	0.3787	-0.62	-0.7746	0.1608	CG44325
chrX	9071931	9071951	-	TGGTAACTTGTCCCTCCATC	0.9971	0.5438	0.7161	0.5184	0.4747	0.4844	0.3551	-0.2263	0.2825	0.2763	CG44325
chrX	9071955	9071975	-	CTGCATTGTGCTATACGAGA	1.0	0.6744	0.6678	0.7528	0.4341	0.6396	0.4303	0.142	0.1403	0.4816	CG44325
chrX	9072940	9072960	-	CTGGCCAATGGCGCCATTCG	1.0	0.453	0.8059	0.601	0.6112	0.5564	0.3811	-0.1407	-0.3747	0.0429	CG44325
chrX	9072973	9072993	-	AGGCAGTTGCTGCTGGCCTC	1.0	0.3528	0.8343	0.5885	0.5349	0.4795	0.4864	-0.4285	-0.3555	0.0222	CG44325
chrX	9073072	9073092	-	CTCGATATACTCTTCTCGAT	1.0	0.5612	0.6864	0.5197	0.2595	0.3104	0.1567	-0.7798	-0.4978	0.4021	CG44325
chrX	9073114	9073134	-	ATGTTTTCAGGTCATGTGAG	1.0	0.6564	0.7228	0.5704	0.1276	0.5748	0.5669	-0.139	-0.2314	0.3231	CG44325
chrX	9073248	9073268	-	TTTCGGACATGACATTCATA	0.9074	0.5877	0.8013	0.3238	0.0373	0.3594	0.3399	-0.5823	-0.0798	0.4511	CG44325
chrX	9073265	9073285	-	TATCCTGATTGAGAGCATTT	1.0	0.3725	0.6937	0.3053	0.1856	0.3272	0.2442	-0.8322	0.0647	0.1128	CG44325
chrX	9079643	9079663	-	GGCAGCTGTCACCATACTCA	1.0	0.62	0.7777	0.3363	0.5221	0.6457	0.615	0.5977	0.4967	0.2746	CG7246
chrX	9079745	9079765	-	CCTAGCGGATGCCTTGCAGG	1.0	0.5389	0.8616	0.6317	0.4274	0.6291	0.4986	0.6425	0.0828	0.1919	CG7246
chrX	9079760	9079780	-	ACTAAAGCAACAGTGCCTAG	1.0	0.7794	0.819	0.3966	0.1244	0.5968	0.6528	0.5763	0.3626	0.847	CG7246
chrX	9079868	9079888	-	CGTTACTGTATACAAATCGG	1.0	0.7727	0.6758	0.5373	0.5005	0.7272	0.6819	1.1581	0.6569	0.7746	CG7246
chrX	9079871	9079891	-	CTGCGTTACTGTATACAAAT	1.0	0.4662	0.6678	0.5705	0.2789	0.3822	0.1752	-1.1445	-0.5552	0.2687	CG7246
chrX	9079949	9079969	-	GGATACCAGTGACGAAGAGC	1.0	0.5939	0.5778	0.3561	0.432	0.694	0.5392	0.6831	0.5211	0.2918	CG7246
chrX	9080042	9080062	-	AGAGAAGTTCCCCCGGGAGC	1.0	0.4106	0.7919	0.3709	0.2959	0.4371	0.4076	0.1304	0.0678	0.0227	CG7246
chrX	9080049	9080069	-	ATATGCAAGAGAAGTTCCCC	0.8929	0.5854	0.6452	0.3395	0.5334	0.695	0.6189	0.8362	0.9828	0.4457	CG7246
chrX	9080099	9080119	-	TGAGGATCATCAGGAGCTGA	0.8293	0.5842	0.6252	0.4787	0.4489	0.6473	0.515	0.5662	0.2906	0.2702	CG7246
chrX	9080186	9080206	-	CAAATTGGAACGCGTGGAGG	0.6544	0.5632	0.8096	0.639	0.2386	0.535	0.3284	0.1777	-0.3636	0.1782	CG7246
chrX	9080219	9080239	-	TTTAGCCGAGAATACGCTCT	0.8471	0.6458	0.7636	0.5405	0.244	0.4755	0.4591	-0.028	0.2903	0.1704	CG7246
chrX	9080315	9080335	-	GCGTGGCTTGCAGAGACATC	1.0	0.5241	0.7538	0.6585	0.4978	0.5529	0.3377	-0.0083	0.7602	0.1412	CG7246
chrX	9080370	9080390	-	TATGGCTGTACGAGTTCAAT	0.9615	0.5168	0.7541	0.4787	0.3139	0.4086	0.259	-0.4509	0.5077	0.4812	CG7246
chrX	9080414	9080434	-	GCAGTACCATGGCGACTCGC	0.7815	0.5435	0.6725	0.4755	0.5088	0.6607	0.4206	-0.13	0.1766	0.489	CG7246
chrX	9080520	9080540	-	GTCAAATCCTGTCGAGGTGG	1.0	0.4512	0.6807	0.6104	0.4879	0.6277	0.4303	0.1747	-0.6219	0.1229	CG7246
chrX	9080575	9080595	-	CTAAGTTTAACCACGACAGA	0.7691	0.5907	0.7494	0.4613	0.2021	0.5901	0.2779	0.1061	0.1771	0.8851	CG7246
chrX	9080626	9080646	-	TAAAGGCCTCCATAGCCACG	0.9227	0.7818	0.8709	0.4466	0.2553	0.6193	0.7644	0.9487	0.2426	0.7939	CG7246
chrX	9080651	9080671	-	AAGATGCACGTTAAACTCAC	1.0	0.6364	0.6913	0.5414	0.4481	0.6323	0.3848	-0.0743	0.273	0.2358	CG7246
chrX	9080782	9080802	-	GCAGAGAAATCGTTAGCAGG	1.0	0.642	0.794	0.5882	0.1035	0.621	0.4133	0.4606	-0.0191	0.676	CG7246
chrX	9081445	9081465	-	TCCCAGGTGTTTTCGCTGCG	1.0	0.5782	0.808	0.4724	0.3948	0.52	0.6395	-0.5186	-1.0064	0.5583	HP1b
chrX	9081469	9081489	-	GGACAGTCGAGATTCTCCAC	0.9797	0.6953	0.7871	0.6447	0.5828	0.7168	0.656	0.6298	0.8577	0.5786	HP1b
chrX	9081572	9081592	-	GCGCTTGCTGCGTATGGATT	1.0	0.287	0.8108	0.6627	0.37	0.4129	0.167	-0.7137	-0.4364	0.1481	HP1b
chrX	9081683	9081703	-	CATTAGGTGCCCGGATGAGT	1.0	0.5378	0.6297	0.5169	0.2252	0.498	0.5285	0.462	0.6702	0.1329	HP1b
chrX	9081692	9081712	-	CATGAGGAACATTAGGTGCC	1.0	0.4962	0.7242	0.4705	0.291	0.4386	0.6295	0.2861	0.0786	0.2103	HP1b
chrX	9081737	9081757	-	CAGCTTGGCGGGCACAAGGT	1.0	0.5064	0.7903	0.8283	0.5915	0.604	0.5239	0.0574	0.2307	0.2365	HP1b
chrX	9081749	9081769	-	TCGAGTGTTGGCCAGCTTGG	0.8673	0.5304	0.8474	0.8058	0.6412	0.6322	0.5674	0.2421	0.1374	0.1892	HP1b
chrX	9083297	9083317	-	ACGCACCCGCACATCCTCGC	1.0	0.4227	0.7919	0.5708	0.3361	0.5687	0.4372	0.2156	0.3864	0.1674	APC4
chrX	9083393	9083413	-	TGATATTATCGTTCCGCTCT	1.0	0.5049	0.6877	0.3425	0.0	0.3636	0.2246	-0.6058	-0.2952	0.0201	APC4
chrX	9083575	9083595	-	GCAGTTTGGGCAGGAACCTT	1.0	0.4364	0.6394	0.8052	0.5123	0.5452	0.3734	0.0669	0.3975	0.1	APC4
chrX	9083618	9083638	-	TGGTCCAGGGTTTTCAGGCA	1.0	0.487	0.5975	0.5612	0.5406	0.6258	0.2555	-0.7987	-1.1209	0.0806	APC4
chrX	9083765	9083785	-	TCGTACACATCGAACTCGTG	1.0	0.7243	0.7558	0.5156	0.3945	0.6345	0.5952	0.62	-0.0691	0.6659	APC4
chrX	9084045	9084065	-	ATTGTCCATTTCCAACTGCA	1.0	0.5654	0.6332	0.4375	0.2444	0.5699	0.5993	0.0565	0.0652	0.597	APC4
chrX	9084095	9084115	-	TGGGCAGATATCACTCCGTA	1.0	0.5784	0.645	0.6541	0.5337	0.6478	0.6088	0.5462	0.7249	0.5179	APC4
chrX	9084247	9084267	-	AATCTTCTTGAAACCCTTCT	0.8939	0.4281	0.7494	0.466	0.127	0.3231	0.0285	-1.5327	-0.6895	0.075	APC4
chrX	9084483	9084503	-	ATCGCTTCGTTGGCCACATC	1.0	0.4255	0.7551	0.5438	0.4137	0.3694	0.201	-0.7545	-0.0256	0.068	APC4
chrX	9084637	9084657	-	CTCGGTGAGCACCAGGTCAT	1.0	0.436	0.7919	0.701	0.5165	0.4903	0.1991	-0.3214	0.1305	0.0516	APC4
chrX	9084655	9084675	-	CATGGCAATGTTCTCCTCCT	0.6878	0.5174	0.7636	0.7163	0.538	0.4955	0.4525	-0.2326	0.0888	0.2157	APC4
chrX	9084679	9084699	-	TTCCATGGCGCAGATGAAGT	1.0	0.5748	0.7919	0.4547	0.3074	0.5056	0.2471	0.042	-0.0683	0.2685	APC4
chrX	9084702	9084722	-	TCGCTGCGATCGTCCAATTC	1.0	0.4275	0.8485	0.6493	0.3469	0.3886	0.2911	-0.567	0.3524	0.116	APC4
chrX	9084762	9084782	-	TTGAATTTGCTGCGCGCAGG	0.9925	0.5315	0.7954	0.6847	0.0	0.4664	0.2072	-0.2143	-0.6581	0.2478	APC4
chrX	9086080	9086100	-	GTTTCACCTTCCCCTGGCTG	0.72	0.5554	0.7443	0.4453	0.3721	0.6095	0.602	0.6206	-0.1453	0.4817	CG32708
chrX	9086186	9086206	-	CCCCATCTTGCGTTTCTTCG	0.7111	0.4506	0.8663	0.3599	0.3588	0.4326	0.1513	-1.1541	-1.4282	0.0608	CG32708
chrX	9086522	9086542	-	GAATTGGGACGTCTTGCGAC	1.0	0.6213	0.705	0.5661	0.1824	0.5542	0.4323	0.2089	0.0299	0.3109	CG32708
chrX	9090545	9090565	-	CGAGGACAGACGGGCCATCT	0.8692	0.4719	0.7682	0.6522	0.5301	0.4052	0.236	-0.5568	-0.0306	0.0104	CCT2
chrX	9090555	9090575	-	CACCAATGAACGAGGACAGA	1.0	0.5367	0.7257	0.3192	0.3435	0.5898	0.2594	-0.3709	-0.5977	0.2356	CCT2
chrX	9090647	9090667	-	AACATGACCGGCGTTGCGTC	1.0	0.4515	0.7667	0.6775	0.2523	0.4917	0.4973	-0.0382	-0.0936	0.1019	CCT2
chrX	9090659	9090679	-	GTTGGTCACCTCAACATGAC	0.7368	0.6266	0.729	0.4669	0.4453	0.5551	0.4147	0.1238	0.2243	0.3444	CCT2
chrX	9090704	9090724	-	GGCCGGATTGTCTACACCGA	1.0	0.6604	0.7871	0.7503	0.5922	0.7138	0.5984	0.8785	0.5564	0.2338	CCT2
chrX	9090721	9090741	-	TCGACCAGAATCTTGGCGGC	0.8679	0.5466	0.6308	0.4539	0.2923	0.4975	0.3298	-0.0595	-0.4886	0.2306	CCT2
chrX	9090725	9090745	-	CATATCGACCAGAATCTTGG	1.0	0.6542	0.8663	0.3028	0.3651	0.6484	0.6799	0.6908	0.52	0.6811	CCT2
chrX	9090794	9090814	-	CAGCAGTTCCGATGCCAGAA	1.0	0.6473	0.6816	0.6192	0.4571	0.5273	0.4657	0.085	0.2465	0.3465	CCT2
chrX	9090911	9090931	-	CGAGTTGTCCTGAGCGGCGG	1.0	0.5099	0.8096	0.7767	0.6085	0.6617	0.5244	0.6032	-0.1562	0.4932	CCT2
chrX	9090914	9090934	-	GGACGAGTTGTCCTGAGCGG	1.0	0.6462	0.8474	0.6241	0.5781	0.6305	0.6047	1.1202	0.4488	0.6881	CCT2
chrX	9090917	9090937	-	ACTGGACGAGTTGTCCTGAG	1.0	0.7276	0.7986	0.8548	0.665	0.6617	0.72	1.0687	0.567	0.2711	CCT2
chrX	9090951	9090971	-	CAATGTTCAGCAGGTCGTTG	1.0	0.601	0.7291	0.4976	0.3125	0.555	0.4922	-0.3231	-0.6811	0.1639	CCT2
chrX	9091064	9091084	-	CTGTATGGACTTGAGCTCGC	1.0	0.5895	0.7019	0.5907	0.4554	0.5681	0.3813	0.2165	0.1985	0.1739	CCT2
chrX	9091157	9091177	-	ACGCTGTGGCTGGTGCACGC	1.0	0.509	0.8485	0.5244	0.4582	0.5994	0.5341	0.57	0.499	0.0472	CCT2
chrX	9091455	9091475	-	GCCGAACACCTTAATCTTAT	0.91	0.3447	0.7494	0.3713	0.1435	0.2404	0.0441	-1.5602	-0.4071	0.3724	CCT2
chrX	9091512	9091532	-	CTTCTCGGCCATCTCCAGGT	0.74	0.6444	0.7431	0.6015	0.4383	0.666	0.5198	0.8048	0.8709	0.3604	CCT2
chrX	9091527	9091547	-	TTCCTTCATCTTCTCCTTCT	0.3512	0.2041	0.7494	0.4149	0.2594	0.3416	0.0932	-1.566	-1.0647	0.0196	CCT2
chrX	9091594	9091614	-	GATAGTTGTAGATCAATTGC	1.0	0.5157	0.6678	0.453	0.3217	0.5971	0.4774	0.3563	0.8401	0.5736	CCT2
chrX	9091616	9091636	-	GCATCGGCAAACAGCTGCTC	0.8687	0.5095	0.6131	0.4974	0.4101	0.6504	0.5329	-0.2266	0.0205	0.2019	CCT2
chrX	9091632	9091652	-	GATGGACATTACACGGGCAT	1.0	0.6116	0.7636	0.8002	0.4984	0.6083	0.4174	0.3229	0.0989	0.3912	CCT2
chrX	9091639	9091659	-	CATGCTCGATGGACATTACA	1.0	0.4855	0.6735	0.4001	0.4058	0.5413	0.4192	0.2486	0.4739	0.4471	CCT2
chrX	9091662	9091682	-	ACGCTCGATGCCATCGAAAT	0.8779	0.4166	0.7777	0.7808	0.0711	0.2373	0.1514	-0.5487	0.0466	0.1404	CCT2
chrX	9091698	9091718	-	GGTGGAGACAATCTCGCCGC	1.0	0.5869	0.7636	0.6181	0.4975	0.666	0.6239	0.6088	0.23	0.171	CCT2
chrX	9095948	9095968	-	GCAAGCGTTTGTGGATGATG	0.9032	0.6963	0.6949	0.5931	0.6211	0.6804	0.4369	0.478	-0.1793	0.2842	CG7766
chrX	9096767	9096787	-	ACTCCGAATGCGAATAACGC	1.0	0.6585	0.7645	0.2589	0.2541	0.661	0.6302	0.9708	0.7935	0.5335	CG7766
chrX	9096801	9096821	-	CCTGGGATTCAAGAATAAGT	1.0	0.5681	0.7055	0.465	0.3082	0.5337	0.4845	0.1767	0.3996	0.4296	CG7766
chrX	9097357	9097377	-	ACAGGGTCTGGACTTCAATA	1.0	0.4313	0.8155	0.444	0.5268	0.5991	0.588	0.156	0.8693	0.4267	CG7766
chrX	9097426	9097446	-	GATTGCGATGCTGCGCGAAA	1.0	0.468	0.7444	0.5309	0.0668	0.3888	0.23	-0.8293	-0.7525	0.2507	CG7766
chrX	9097468	9097488	-	TCGTGCCGAAACAAATTTCG	1.0	0.6103	0.7041	0.3392	0.3023	0.4799	0.4246	0.0495	-0.3863	0.6002	CG7766
chrX	9097797	9097817	-	GGATCCGCACCACAGTCGCT	1.0	0.6066	0.6258	0.3278	0.296	0.611	0.4394	0.5617	0.4659	0.5773	CG7766
chrX	9097821	9097841	-	AATCCGGGAGAATATCTATC	1.0	0.52	0.7315	0.5226	0.3193	0.333	0.4669	0.0045	1.2249	0.63	CG7766
chrX	9097837	9097857	-	GCCTGGGCAACGATCTAATC	0.9448	0.3792	0.7869	0.4789	0.2986	0.3776	0.1565	-0.6874	0.1957	0.1646	CG7766
chrX	9097887	9097907	-	CAGTGTGTTCGCCACGACGC	0.6261	0.6279	0.7303	0.6394	0.5291	0.6775	0.5779	0.7495	0.5729	0.1113	CG7766
chrX	9097971	9097991	-	GGAGGGACCTTCTCCGCTGA	1.0	0.5964	0.8155	0.5415	0.5602	0.6548	0.5378	0.3414	0.0069	0.21	CG7766
chrX	9098166	9098186	-	AGCACCATGAATCTGCGCGG	0.9514	0.684	0.7492	0.5375	0.3191	0.652	0.64	1.2854	0.6252	0.5876	CG7766
chrX	9098169	9098189	-	CGCAGCACCATGAATCTGCG	1.0	0.6527	0.8175	0.3067	0.51	0.6469	0.5833	0.7121	-0.0943	0.6807	CG7766
chrX	9098239	9098259	-	CTATCCGGACCGCCTGCATC	1.0	0.4872	0.736	0.5285	0.3681	0.5009	0.3487	0.0834	0.499	0.2867	CG7766
chrX	9098254	9098274	-	CAGCACCGAGGATGGCTATC	0.8475	0.4214	0.721	0.6121	0.3883	0.3449	0.2383	-0.5147	0.3717	0.0391	CG7766
chrX	9098293	9098313	-	TCTCAACACCTCGGCCATCA	1.0	0.5897	0.721	0.4221	0.3067	0.449	0.3948	-0.2461	-0.0979	0.0831	CG7766
chrX	9098302	9098322	-	GAAGGACTTTCTCAACACCT	1.0	0.7482	0.6819	0.5612	0.4892	0.6618	0.6282	0.4661	0.3432	0.3842	CG7766
chrX	9098362	9098382	-	GACGATGAGGAAACTCAAAT	1.0	0.4572	0.7636	0.3722	0.3081	0.3785	0.2019	-0.838	-0.3322	0.4146	CG7766
chrX	9100510	9100530	-	TGAAGCGCATCCATCTAGGT	1.0	0.6398	0.729	0.4813	0.3961	0.6149	0.524	0.3379	0.5809	0.5368	CG7766
chrX	9101180	9101200	-	AATCGGAAATTGGGTTTGAG	0.8562	0.6581	0.7843	0.4939	0.3767	0.6161	0.5211	0.02	-0.213	0.4761	CG7766
chrX	9101197	9101217	-	ACACCTATTTGGGACGCAAT	1.0	0.5693	0.7268	0.5111	0.3842	0.4147	0.1723	-0.6705	-0.0583	0.2647	CG7766
chrX	9101358	9101378	-	CCTGGGCGCTCAAAAGAAGC	1.0	0.5661	0.7339	0.4191	0.2739	0.562	0.3584	0.1438	0.0485	0.6041	CG7766
chrX	9101584	9101604	-	GGCCAGTCCCTATTCATCCT	1.0	0.5605	0.7871	0.4005	0.4801	0.5034	0.5668	-0.224	0.0872	0.4412	CG7766
chrX	9101622	9101642	-	AGGTCCGCGAAGTGGTCGGC	1.0	0.5178	0.588	0.6496	0.4416	0.5896	0.4768	0.4063	0.4433	0.1489	CG7766
chrX	9101626	9101646	-	TCGCAGGTCCGCGAAGTGGT	0.6145	0.5896	0.6993	0.659	0.5395	0.641	0.6506	0.6714	0.4483	0.4613	CG7766
chrX	9101651	9101671	-	GGGCTTCGAGTATCAGAAGC	0.9702	0.5321	0.6819	0.5593	0.535	0.6541	0.3314	-0.0766	-0.1883	0.2233	CG7766
chrX	9101726	9101746	-	GGAGAAGATCATGGTGCGTT	1.0	0.4568	0.6439	0.6575	0.3605	0.5555	0.449	0.0104	0.0714	0.253	CG7766
chrX	9101771	9101791	-	CTTCCAGAGCGACAAGCGGG	1.0	0.6645	0.6614	0.7177	0.4993	0.6487	0.5579	0.8279	0.1088	0.6266	CG7766
chrX	9101775	9101795	-	ACGCCTTCCAGAGCGACAAG	1.0	0.6305	0.7918	0.5344	0.4839	0.63	0.5858	0.6556	0.2931	0.5459	CG7766
chrX	9101938	9101958	-	TCCCGTCTGCAGGGCAAGTA	1.0	0.4838	0.7195	0.8008	0.4294	0.3955	0.4884	-0.1782	0.1547	0.1723	CG7766
chrX	9102022	9102042	-	TCCGGTCTGCTGTGCGTCAT	1.0	0.4391	0.7541	0.8283	0.5447	0.4519	0.221	-0.6951	-0.6988	0.0377	CG7766
chrX	9102092	9102112	-	CGAGGCCCACAAATGCCAGG	0.9814	0.751	0.8474	0.5634	0.386	0.6184	0.5772	1.0019	0.2984	0.8994	CG7766
chrX	9102140	9102160	-	GTTCGGAGCCCGTGGCGGTC	1.0	0.4688	0.7572	0.5414	0.4362	0.5482	0.4487	-0.2899	-0.1095	0.0528	CG7766
chrX	9102145	9102165	-	GATCTGTTCGGAGCCCGTGG	0.955	0.6663	0.8851	0.6635	0.5151	0.6648	0.4646	1.1987	0.7399	0.7108	CG7766
chrX	9102157	9102177	-	ATGAACGAGCTGGATCTGTT	1.0	0.546	0.762	0.4824	0.36	0.4345	0.5098	-0.0309	0.4816	0.2166	CG7766
chrX	9102191	9102211	-	CTCCATTGGCATGGCCAAGG	0.4217	0.5182	0.7765	0.7545	0.5558	0.6138	0.6613	-0.0503	-0.4843	0.0382	CG7766
chrX	9102619	9102639	-	CTGGCCCAGATGACGGCCTC	0.6452	0.5013	0.7551	0.7741	0.5517	0.4737	0.3657	-0.9356	-0.7998	0.0129	CG7766
chrX	9102626	9102646	-	GCTGATCCTGGCCCAGATGA	0.6877	0.5037	0.7245	0.5203	0.4937	0.644	0.6336	1.0787	1.0308	0.5766	CG7766
chrX	9102712	9102732	-	GCCAAGTATTCCAGCAAGAA	0.9357	0.5025	0.6533	0.4334	0.3294	0.5535	0.4213	0.0286	0.0612	0.2248	CG7766
chrX	9105060	9105080	-	GCAGCCGAGCCATCTGGTTC	1.0	0.4307	0.7363	0.5066	0.462	0.5134	0.4236	-0.1948	-0.1675	0.1038	Bx42
chrX	9105085	9105105	-	GCGAGCGGGACTACGCAATC	1.0	0.4733	0.7919	0.6959	0.5065	0.4589	0.3078	-0.4894	0.3317	0.039	Bx42
chrX	9105100	9105120	-	GCGGGCTCGCGAAGAGCGAG	1.0	0.4797	0.6745	0.7405	0.5875	0.6636	0.5224	0.3561	-0.296	0.3581	Bx42
chrX	9105205	9105225	-	CGATCGCAAGGCGCGCGAGG	1.0	0.6312	0.782	0.6328	0.4048	0.6371	0.495	0.8938	0.1902	0.2105	Bx42
chrX	9105288	9105308	-	CGTCTGGCAGCCGATGGACG	0.8794	0.596	0.8993	0.4777	0.5455	0.663	0.5382	0.8009	0.0225	0.3711	Bx42
chrX	9105459	9105479	-	CTCACCATCGCGCAAGGTGA	1.0	0.5879	0.6735	0.5186	0.4267	0.6429	0.4222	0.1207	-0.083	0.4372	Bx42
chrX	9105495	9105515	-	ACGAGGTCCACCATCGCCGC	1.0	0.5683	0.8013	0.7185	0.528	0.651	0.5945	0.9207	0.6441	0.1831	Bx42
chrX	9105580	9105600	-	GCGCCAAGCAGCGTGTCATC	1.0	0.4615	0.7221	0.6315	0.1232	0.2557	0.2479	-0.7269	0.0439	0.312	Bx42
chrX	9105603	9105623	-	GCAGGGCGATACCTTCAATT	1.0	0.3792	0.8155	0.4941	0.4777	0.4347	0.3414	-0.1069	0.7002	0.5722	Bx42
chrX	9105640	9105660	-	CGGGTCCCGCCCAGTACATT	1.0	0.4042	0.7494	0.5394	0.385	0.3288	0.214	-0.4985	0.1532	0.1025	Bx42
chrX	9105660	9105680	-	CGTGCGCCATGCCCAGAAGG	1.0	0.5398	0.7621	0.6765	0.547	0.6615	0.5572	0.7254	0.2316	0.2757	Bx42
chrX	9105741	9105761	-	GGAAACGGTGATGGAGACGA	0.3071	0.6959	0.6252	0.7401	0.6517	0.7121	0.6929	0.9458	0.2088	0.7474	Bx42
chrX	9105756	9105776	-	ACAGCGCCCGGACGAGGAAA	0.91	0.466	0.6357	0.6018	0.4644	0.6448	0.544	0.255	0.2429	0.5314	Bx42
chrX	9105768	9105788	-	TGCGGATGAACTACAGCGCC	0.579	0.5181	0.6332	0.5612	0.5236	0.5657	0.5503	-0.1247	-0.5227	0.2764	Bx42
chrX	9105786	9105806	-	GGAGGTGTTGGCCGAAGATG	1.0	0.596	0.7233	0.7942	0.691	0.6992	0.6105	0.914	0.3103	0.2466	Bx42
chrX	9105807	9105827	-	CATTTCGCAACTGCTGCCGG	0.5147	0.6776	0.7999	0.7328	0.0472	0.5615	0.5338	0.5102	-0.414	0.1765	Bx42
chrX	9105810	9105830	-	GTCCATTTCGCAACTGCTGC	1.0	0.486	0.7636	0.1207	0.1428	0.5254	0.2152	-0.5751	-1.0037	0.1474	Bx42
chrX	9105924	9105944	-	AGGAAATGTTGGCAAGAAGT	0.6884	0.6021	0.7008	0.6051	0.3651	0.644	0.4146	0.2473	0.3284	0.5591	Bx42
chrX	9106265	9106285	-	GATGCGGACTTTGGCGATGG	0.9677	0.607	0.7444	0.7743	0.5991	0.6687	0.6532	0.5908	-0.0806	0.1843	Bx42
chrX	9106281	9106301	-	TTGGGTACCACATACGGATG	0.9913	0.6398	0.8332	0.6846	0.5719	0.63	0.5342	0.3986	0.1355	0.1338	Bx42
chrX	9106287	9106307	-	TAAGGATTGGGTACCACATA	1.0	0.5268	0.7777	0.6072	0.545	0.6076	0.5244	-0.0921	0.853	0.1191	Bx42
chrX	9106316	9106336	-	AAAATCGCTGCTCCGCCGTA	1.0	0.5545	0.7431	0.612	0.04	0.3627	0.4519	-0.332	-0.1297	0.2426	Bx42
chrX	9106355	9106375	-	GCCCGCGGAGCACCAAAGAT	1.0	0.5204	0.6899	0.5449	0.5295	0.5261	0.4238	0.087	0.3425	0.2267	Bx42
chrX	9107320	9107340	-	ACGCGTAAACGTGGTCTTGG	0.9867	0.5919	0.7765	0.6899	0.5715	0.6411	0.4519	0.1575	-0.2711	0.1252	Arfrp1
chrX	9107361	9107381	-	ACCGTCGTCGTGATCTTGCT	1.0	0.5153	0.762	0.4701	0.4137	0.4936	0.2936	-0.3367	-0.3662	0.3799	Arfrp1
chrX	9107705	9107725	-	CAGGATTAGCAAAGGCACTC	1.0	0.592	0.6785	0.5657	0.4692	0.596	0.5866	0.2909	0.6904	0.0972	Arfrp1
chrX	9111426	9111446	-	TTCTGGCGGCGCGAATCTGT	1.0	0.5126	0.7147	0.5629	0.3054	0.4659	0.3106	0.5687	0.581	0.1102	AP-1gamma
chrX	9111440	9111460	-	CTCCTCGGCGGCGGTTCTGG	0.7399	0.5062	0.8332	0.6476	0.6405	0.6321	0.4792	0.1502	-0.4173	0.1533	AP-1gamma
chrX	9111449	9111469	-	CACCGCCCGCTCCTCGGCGG	0.5868	0.4584	0.8899	0.7132	0.5726	0.4495	0.5599	0.3458	-0.1592	0.1557	AP-1gamma
chrX	9111452	9111472	-	GACCACCGCCCGCTCCTCGG	0.6547	0.6077	0.923	0.7144	0.6661	0.7031	0.75	1.361	0.5855	0.1452	AP-1gamma
chrX	9111455	9111475	-	GTTGACCACCGCCCGCTCCT	0.7536	0.5333	0.8203	0.4337	0.3188	0.4869	0.44	-0.0051	0.3413	0.1997	AP-1gamma
chrX	9111507	9111527	-	GCCAGACGGAGTCCTCCTCG	1.0	0.7595	0.8616	0.4421	0.6847	0.6824	0.67	0.968	0.1898	0.2708	AP-1gamma
chrX	9111521	9111541	-	GTAGATGACTCACCGCCAGA	1.0	0.6784	0.7777	0.4801	0.4425	0.6697	0.6015	0.9106	0.7616	0.8736	AP-1gamma
chrX	9111646	9111666	-	TCCAGTTGGCCAAAGTGAGC	1.0	0.5311	0.7636	0.3619	0.1442	0.5039	0.2227	-0.0271	0.0723	0.0485	AP-1gamma
chrX	9111923	9111943	-	GCCAGATCTCGGGCCATCTC	0.8276	0.438	0.8249	0.5867	0.4821	0.4541	0.2737	-0.4378	0.1467	0.1189	AP-1gamma
chrX	9111934	9111954	-	CCACCTCGCTGGCCAGATCT	1.0	0.3476	0.7019	0.3327	0.2795	0.3721	0.3232	-0.5905	-0.1123	0.034	AP-1gamma
chrX	9111974	9111994	-	TTCTTGCGAATGTACGTGTT	0.9163	0.3733	0.7097	0.5319	0.2175	0.4202	0.3161	-0.9001	-0.6953	0.0406	AP-1gamma
chrX	9112027	9112047	-	TCTCCATTAGCTCGGGCACA	1.0	0.6142	0.637	0.3202	0.2755	0.5004	0.4511	0.1916	0.0603	0.3133	AP-1gamma
chrX	9112035	9112055	-	CAAGAAGATCTCCATTAGCT	0.5707	0.4998	0.7148	0.2159	0.0499	0.2713	0.3667	-0.1737	0.1494	0.07	AP-1gamma
chrX	9112058	9112078	-	CTGAGCAGGGAACGCGTGGC	1.0	0.4654	0.6723	0.8016	0.5041	0.5343	0.4697	-0.3322	-0.4635	0.0386	AP-1gamma
chrX	9113651	9113671	-	TTCAGGATGCGCACCAAGTT	1.0	0.3536	0.7667	0.6651	0.3338	0.3497	0.2985	-0.79	-0.2434	0.139	AP-1gamma
chrX	9113699	9113719	-	ACGCCGCTGACATCGTGCTC	1.0	0.5821	0.7456	0.6706	0.4717	0.589	0.546	0.4263	0.6033	0.1757	AP-1gamma
chrX	9113729	9113749	-	AGTATCTTCACCTGCAGGAA	1.0	0.5655	0.6439	0.4288	0.4623	0.6245	0.4072	0.0712	0.3115	0.24	AP-1gamma
chrX	9113783	9113803	-	TTCATCGCCTCCGAGGCGTC	1.0	0.5139	0.7431	0.5947	0.3584	0.4113	0.3032	-0.262	-0.2412	0.0623	AP-1gamma
chrX	9113970	9113990	-	CAGTCCACCCTCCGAGCTGT	1.0	0.5809	0.5363	0.5303	0.3787	0.5521	0.4268	0.0844	0.1171	0.1288	AP-1gamma
chrX	9114003	9114023	-	GAATCGTCCCAGTATATTGA	1.0	0.5053	0.717	0.2336	0.3369	0.6194	0.5006	0.0219	0.5566	0.3091	AP-1gamma
chrX	9114146	9114166	-	CGCCGACGGATCGAGACGTC	1.0	0.4997	0.7431	0.6374	0.5723	0.5577	0.3573	-0.2812	-0.2114	0.0203	AP-1gamma
chrX	9114160	9114180	-	ATAGCTCCATCGCCCGCCGA	1.0	0.6051	0.7693	0.6214	0.5533	0.6733	0.5996	0.859	0.6939	0.5938	AP-1gamma
chrX	9114258	9114278	-	GCTGCACTGCGCCTTGAACT	0.9302	0.5584	0.7363	0.5265	0.1476	0.4573	0.4828	0.3329	0.3925	0.5205	AP-1gamma
chrX	9114297	9114317	-	TGTCGGGGAGTAACGCTCGG	1.0	0.7531	0.8851	0.7395	0.6427	0.7007	0.5591	0.6201	0.0196	0.6865	AP-1gamma
chrX	9114300	9114320	-	CGTTGTCGGGGAGTAACGCT	1.0	0.5678	0.6141	0.6882	0.5458	0.6409	0.5427	0.4712	0.3328	0.1367	AP-1gamma
chrX	9114314	9114334	-	TCCAGATGCCAGCGCGTTGT	0.9842	0.4341	0.7541	0.5528	0.2777	0.393	0.1876	-0.2471	-0.3192	0.0192	AP-1gamma
chrX	9114423	9114443	-	GATGTACGTCTGCTCCGGGA	1.0	0.5605	0.762	0.6104	0.6015	0.6711	0.6015	0.7224	0.5541	0.3831	AP-1gamma
chrX	9114428	9114448	-	TTCGTGATGTACGTCTGCTC	1.0	0.4825	0.7871	0.4895	0.4439	0.5854	0.5176	0.2015	0.2432	0.0623	AP-1gamma
chrX	9114451	9114471	-	CCTGCAGCGACTCCCAGAAA	0.6274	0.4379	0.7363	0.6093	0.4222	0.5768	0.454	0.1175	0.3579	0.3858	AP-1gamma
chrX	9114500	9114520	-	CAGACGGCAACCTGCAGCAG	0.9513	0.5102	0.7444	0.8033	0.6159	0.6696	0.6643	1.123	0.5469	0.2492	AP-1gamma
chrX	9114516	9114536	-	GTACTCGCCTATGGCCCAGA	1.0	0.6844	0.721	0.674	0.5178	0.6703	0.5434	0.4221	0.6471	0.6962	AP-1gamma
chrX	9114949	9114969	-	GCCGGCATCTTTTCCAGCAG	0.8358	0.4777	0.8332	0.5884	0.5392	0.6243	0.4019	-0.5574	-0.7631	0.6773	AP-1gamma
chrX	9114967	9114987	-	ATCCTGCTGATCTGCATGGC	1.0	0.6013	0.6816	0.502	0.3623	0.4808	0.5871	-0.1821	-0.0757	0.0571	AP-1gamma
chrX	9125650	9125670	-	GATTTCAATTGAATAGCTCA	0.7303	0.5785	0.5919	0.2369	0.0	0.554	0.2613	-0.4305	-0.4313	0.1393	fend
chrX	9126100	9126120	-	GGCGGAACTCTCCTTGTGGC	1.0	0.5214	0.729	0.3252	0.4569	0.6222	0.5167	0.0842	-0.4426	0.212	fend
chrX	9126118	9126138	-	GCTAACGGACACCGCACGGG	1.0	0.6371	0.7419	0.7122	0.4799	0.6496	0.6777	0.9028	0.091	0.6709	fend
chrX	9126122	9126142	-	ATCTGCTAACGGACACCGCA	1.0	0.4993	0.6329	0.4117	0.4713	0.649	0.5681	0.0715	-0.0633	0.5713	fend
chrX	9126133	9126153	-	GCTCATCGGCAATCTGCTAA	0.9873	0.623	0.7777	0.3883	0.0819	0.444	0.1396	-0.3246	-0.2724	0.3111	fend
chrX	9126147	9126167	-	GTGTCCGGCGGCGGGCTCAT	0.8112	0.4145	0.6463	0.8592	0.4661	0.4003	0.2041	-0.6441	-0.0856	0.1401	fend
chrX	9126156	9126176	-	ACCTGGGAAGTGTCCGGCGG	1.0	0.4131	0.8565	0.6778	0.5855	0.6184	0.4519	0.2717	-0.2566	0.1085	fend
chrX	9126159	9126179	-	ATCACCTGGGAAGTGTCCGG	1.0	0.6619	0.7776	0.7266	0.5795	0.6717	0.6239	1.1134	0.6402	0.2818	fend
chrX	9126162	9126182	-	CTCATCACCTGGGAAGTGTC	1.0	0.4879	0.6804	0.5361	0.5054	0.5215	0.5047	0.1581	0.2498	0.0718	fend
chrX	9126222	9126242	-	TCGCTCGTCCTAACGGACAT	1.0	0.7302	0.7777	0.7213	0.4788	0.5307	0.4546	0.2955	0.1804	0.5395	fend
chrX	9126229	9126249	-	CCAGGAGTCGCTCGTCCTAA	1.0	0.4831	0.7352	0.4675	0.5002	0.4713	0.1559	-0.8091	-0.4737	0.5063	fend
chrX	9133982	9134002	-	CCCGCAAGTGCTCCCTTTGC	1.0	0.3542	0.7221	0.5202	0.432	0.3766	0.2657	-1.0145	-0.5216	0.0342	fend
chrX	9134070	9134090	-	GGTATCCTCGTCATTGGCAT	0.7742	0.5933	0.7636	0.5363	0.4162	0.6201	0.3601	0.3908	0.0721	0.8039	fend
chrX	9134091	9134111	-	ATCGCTATCGCTATCGGTAT	0.2162	0.489	0.6937	0.5979	0.4656	0.551	0.2583	-0.2163	0.314	0.1036	fend
chrX	9134097	9134117	-	GCCGTTATCGCTATCGCTAT	1.0	0.5149	0.7494	0.5068	0.3478	0.4331	0.2244	-0.4446	0.0122	0.2906	fend
chrX	9134142	9134162	-	CCTCTCCGTCGCCCAGGGGG	0.8763	0.4012	0.7595	0.7489	0.4392	0.5092	0.3619	-0.5748	-0.93	0.1825	fend
chrX	9143100	9143120	-	GGGTTTGCAGGTACTTGGTG	0.6922	0.6267	0.737	0.5747	0.6079	0.6889	0.506	0.6473	0.2045	0.2342	CG7065
chrX	9143277	9143297	-	TGCACATTTTGGAGCGATAA	1.0	0.4504	0.6417	0.4645	0.2816	0.4604	0.0744	-1.2854	-1.0627	0.0357	CG7065
chrX	9143336	9143356	-	TTCTTCGGAAAAATCTGATC	1.0	0.4786	0.6877	0.4558	0.0696	0.3768	0.2358	-0.7483	-0.2213	0.0493	CG7065
chrX	9143351	9143371	-	GATCACGCGCTGAGCTTCTT	1.0	0.3518	0.7682	0.4789	0.2669	0.3505	0.0763	-1.3096	-0.4059	0.2193	CG7065
chrX	9143373	9143393	-	ACTCATCCGGTTTGAGTTCG	1.0	0.4602	0.6949	0.4806	0.4294	0.4442	0.3234	-0.8031	-1.0363	0.1776	CG7065
chrX	9143386	9143406	-	CTGCTCTTGATGGACTCATC	1.0	0.4349	0.7966	0.4852	0.4454	0.3482	0.2192	-0.5158	0.0584	0.1575	CG7065
chrX	9143432	9143452	-	ATGCTGCTTGTTGCTATCCC	1.0	0.5033	0.8013	0.6786	0.5266	0.6336	0.52	0.2157	0.2155	0.1997	CG7065
chrX	9143533	9143553	-	TTCTGTCGCCCCTTTGGCAC	1.0	0.3388	0.7444	0.5264	0.2949	0.5226	0.2201	-0.6415	-0.9724	0.1572	CG7065
chrX	9143576	9143596	-	TTGATTTTTACTACGCCCGC	0.992	0.6311	0.721	0.4923	0.0	0.4598	0.2664	-1.2076	-1.3705	0.348	CG7065
chrX	9143709	9143729	-	GCTGTATTTCCAGCATGCAA	1.0	0.6651	0.6819	0.3632	0.3049	0.6311	0.5478	0.2791	0.1159	0.7324	CG7065
chrX	9143774	9143794	-	CGGATAATCGGGATGTTTCT	1.0	0.3731	0.7824	0.3252	0.2998	0.3621	0.0566	-1.5835	-0.7972	0.0838	CG7065
chrX	9143794	9143814	-	CAGAACTGTTTCCACTCATC	1.0	0.422	0.7494	0.4832	0.4105	0.4222	0.2282	-0.5204	0.2567	0.1069	CG7065
chrX	9143860	9143880	-	GGCTTATAGTCGTATTGATT	1.0	0.3862	0.7208	0.3954	0.2329	0.3416	0.1286	-0.8374	0.0056	0.0761	CG7065
chrX	9143881	9143901	-	TTCCAGTAGCTAATCCACTC	1.0	0.5825	0.7729	0.5039	0.4605	0.5599	0.5963	0.2061	0.5882	0.2093	CG7065
chrX	9144027	9144047	-	CTCTACGCGGACTGGCCACA	1.0	0.5908	0.6736	0.4528	0.4628	0.5424	0.4973	-0.0909	-0.1818	0.3307	CG7065
chrX	9144040	9144060	-	GTGGTGGCAGGCGCTCTACG	0.9192	0.6763	0.9135	0.5862	0.734	0.7217	0.6776	0.9031	0.3404	0.6144	CG7065
chrX	9144068	9144088	-	CTTCGTTTTGCGACAATTGT	1.0	0.4101	0.7292	0.401	0.1009	0.3464	0.0078	-1.7579	-1.666	0.1654	CG7065
chrX	9144091	9144111	-	GGACGATTGTTGCGAAAATT	1.0	0.3883	0.6583	0.3569	0.202	0.3353	0.1211	-1.0563	-0.6573	0.3059	CG7065
chrX	9144112	9144132	-	AGTTTGCTTGTCGCAACAAT	0.7358	0.4251	0.6722	0.5421	0.1028	0.4229	0.127	-0.9045	-0.6523	0.3348	CG7065
chrX	9144137	9144157	-	GCTGATATCGATGACGGCGT	0.9875	0.592	0.7494	0.527	0.5592	0.671	0.523	0.7609	0.5043	0.7016	CG7065
chrX	9144143	9144163	-	ATCATCGCTGATATCGATGA	0.7625	0.6158	0.7494	0.5308	0.44	0.6583	0.5905	0.7369	0.6811	0.2955	CG7065
chrX	9144210	9144230	-	ACAACGAACGAGAGATGGAG	0.8489	0.6706	0.6329	0.5752	0.5306	0.6658	0.5675	0.5255	-0.1775	0.6175	CG7065
chrX	9144257	9144277	-	ACGACTGCGTGAGCGACGCA	1.0	0.5925	0.6733	0.6823	0.4982	0.6003	0.6558	0.7137	0.4462	0.6128	CG7065
chrX	9144283	9144303	-	CCTCGATTATAGCTGCGACG	1.0	0.727	0.8521	0.283	0.1472	0.5662	0.5706	1.0092	0.1742	0.8554	CG7065
chrX	9144339	9144359	-	AGTGGGCCGGCGAGCGAGAC	0.9925	0.4327	0.7714	0.8681	0.5974	0.6245	0.3786	-0.2391	-0.0319	0.0359	CG7065
chrX	9144352	9144372	-	CCGCGGCCACGATAGTGGGC	1.0	0.5627	0.7667	0.532	0.487	0.5572	0.5565	0.3769	0.2381	0.1703	CG7065
chrX	9144369	9144389	-	CTGGTTCACGACCACGACCG	1.0	0.7256	0.8474	0.649	0.6225	0.6753	0.6897	0.9288	0.0356	0.6289	CG7065
chrX	9144467	9144487	-	CTCGTTGCGGTGATAGTACT	0.9045	0.478	0.7292	0.6036	0.462	0.5202	0.4222	-0.1201	0.1638	0.2742	CG7065
chrX	9144480	9144500	-	ATCGAGCATAGCCCTCGTTG	1.0	0.7012	0.8851	0.4284	0.5379	0.6857	0.6378	0.7786	0.5283	0.3047	CG7065
chrX	9144534	9144554	-	ATACGCGGGAATCCAGCACG	1.0	0.7055	0.7941	0.6334	0.5786	0.6778	0.6441	1.1412	0.4424	0.4703	CG7065
chrX	9144549	9144569	-	CTTTGTACTCGGGATATACG	1.0	0.7015	0.833	0.3558	0.1896	0.5676	0.4671	0.2292	-0.1868	0.7542	CG7065
chrX	9144560	9144580	-	CGTCTTGGTCACTTTGTACT	1.0	0.3829	0.7636	0.4206	0.075	0.2457	0.1011	-1.0463	-0.7801	0.1929	CG7065
chrX	9144599	9144619	-	CTTCTCCTTGTTGGACGAAG	1.0	0.5675	0.6949	0.7369	0.4068	0.5483	0.2538	-0.4259	-0.9083	0.2924	CG7065
chrX	9144689	9144709	-	GCCCAGATGCTCCTCGACGG	1.0	0.6234	0.8709	0.6837	0.623	0.7201	0.781	1.665	0.5992	0.5019	CG7065
chrX	9144692	9144712	-	GCTGCCCAGATGCTCCTCGA	0.7214	0.652	0.7551	0.7287	0.4925	0.6446	0.7047	1.0574	1.2085	0.4197	CG7065
chrX	9144860	9144880	-	TTGCGGATCGTCCAGTACCT	0.9478	0.5562	0.8155	0.6261	0.4522	0.4957	0.4802	0.2821	0.4718	0.6674	CG7065
chrX	9144877	9144897	-	TTGATCACGCGCACCTTTTG	1.0	0.3313	0.8616	0.4932	0.287	0.3875	0.0992	-1.5838	-1.45	0.1871	CG7065
chrX	9144920	9144940	-	GGTCGCCTGATAGATGATTT	1.0	0.4554	0.7777	0.4125	0.3689	0.4135	0.3112	-0.7189	-0.0091	0.1804	CG7065
chrX	9146022	9146042	-	TGCCTTAACCTTGACATCGA	0.7666	0.5129	0.7494	0.42	0.4498	0.5453	0.4238	0.2046	0.0462	0.2247	CG7065
chrX	9146054	9146074	-	AAGGGCAGCTGTATGGGCGC	1.0	0.5365	0.7777	0.6007	0.6275	0.6248	0.5523	0.2767	0.1847	0.1528	CG7065
chrX	9146145	9146165	-	TAGCAAGTTGTTCATATCGC	1.0	0.6003	0.7494	0.6686	0.3266	0.5714	0.4644	0.3045	0.4445	0.0873	CG7065
chrX	9146276	9146296	-	ATGCCCATGTCATCGGGCGA	1.0	0.6097	0.7079	0.6191	0.3579	0.4591	0.3571	-0.6402	-0.7958	0.4715	CG7065
chrX	9146283	9146303	-	CAGATCGATGCCCATGTCAT	0.9891	0.4998	0.7777	0.6176	0.4402	0.4589	0.3767	-0.1555	0.1862	0.0552	CG7065
chrX	9148571	9148591	-	ACGGCACCTATGTGATCAAC	1.0	0.5096	0.5885	0.6542	0.4246	0.5395	0.531	0.1692	0.8301	0.138	fh
chrX	9148590	9148610	-	GTGAACCTGGGAGGACAACA	1.0	0.6167	0.6394	0.6236	0.5875	0.7011	0.7368	0.7669	0.7428	0.5599	fh
chrX	9148711	9148731	-	CGCCTCCGAGCTGCAGGGCA	0.866	0.4478	0.6757	0.6717	0.6029	0.5607	0.424	-0.1731	-0.552	0.0591	fh
chrX	9148738	9148758	-	CGACTACTTCGAGGAGCTGA	0.5739	0.608	0.6252	0.4734	0.4165	0.6397	0.414	0.1256	-0.2638	0.1206	fh
chrX	9148806	9148826	-	GAGACGGAATCCACATTGGA	1.0	0.6356	0.6011	0.4753	0.5477	0.6849	0.6777	0.7555	0.5852	0.5733	fh
chrX	9148822	9148842	-	GTTTAGCAGTCAAATTGAGA	1.0	0.5601	0.7255	0.1888	0.0027	0.5547	0.2306	-0.5803	-0.4871	0.456	fh
chrX	9148850	9148870	-	GCGAGGAATTCACTGCCAAC	0.896	0.5319	0.7729	0.4684	0.0958	0.3818	0.4731	0.0845	0.5334	0.6454	fh
chrX	9148973	9148993	-	TGGTCCGTTCGATCGTTGGT	0.872	0.5012	0.6117	0.3574	0.4786	0.6373	0.5153	-0.0946	-0.2225	0.1909	fh
chrX	9149520	9149540	-	CGCCGCCGGATGAACGCGAC	0.8932	0.487	0.7762	0.6532	0.5571	0.6099	0.369	-0.4112	-0.6181	0.0388	Bap111
chrX	9149605	9149625	-	ACCTTCTGTGGCGTGAATGC	0.9398	0.4626	0.7303	0.3923	0.3437	0.5621	0.5851	0.4594	0.4393	0.0964	Bap111
chrX	9149686	9149706	-	GGCAAAATGGGCTTCTCCGG	1.0	0.6189	0.819	0.6809	0.6255	0.6853	0.4652	0.3791	-0.2361	0.3413	Bap111
chrX	9149689	9149709	-	TAGGGCAAAATGGGCTTCTC	1.0	0.459	0.7399	0.6056	0.4892	0.4489	0.2271	-0.952	-0.3042	0.0252	Bap111
chrX	9149816	9149836	-	GAACTCCGTCTTCTCATCCT	0.874	0.5169	0.7777	0.37	0.4754	0.5291	0.538	-0.2827	-0.0428	0.0958	Bap111
chrX	9149903	9149923	-	CGACATGTAGGCCTGATAGG	1.0	0.5606	0.8474	0.5367	0.5557	0.6511	0.5815	0.7206	0.7056	0.678	Bap111
chrX	9149945	9149965	-	TGTCTCATGCATATCCACGT	1.0	0.7596	0.7494	0.5443	0.43	0.6944	0.655	1.0911	0.9861	0.6589	Bap111
chrX	9149968	9149988	-	TTACTGCCGCCACCGCGTGA	1.0	0.5945	0.8438	0.5717	0.1102	0.5167	0.6164	0.7658	0.6322	0.6754	Bap111
chrX	9150022	9150042	-	TGGTCATCCTCGTCCTCCGC	0.7198	0.564	0.6935	0.6464	0.4743	0.6276	0.5365	0.569	0.3936	0.2686	Bap111
chrX	9150081	9150101	-	GGCGATGGTTGTGCAGATAG	0.501	0.5313	0.7658	0.6186	0.6326	0.6615	0.5648	0.4087	0.1672	0.263	Bap111
chrX	9150128	9150148	-	TGAACGCACATCTGGTACAA	1.0	0.5448	0.6606	0.471	0.39	0.6131	0.5814	0.7899	0.7708	0.249	Bap111
chrX	9150325	9150345	-	AAAGTTTCCTCGTCGACCGC	1.0	0.555	0.8108	0.5421	0.0	0.4381	0.4142	0.232	0.1864	0.275	Bap111
chrX	9150464	9150484	-	GCTCCTCGTCACTGGAGCGG	1.0	0.6903	0.7209	0.6626	0.3949	0.6059	0.686	0.6635	0.1469	0.6556	Bap111
chrX	9150467	9150487	-	CTCGCTCCTCGTCACTGGAG	0.8754	0.6233	0.743	0.5726	0.5266	0.6381	0.5564	0.6934	0.318	0.1171	Bap111
chrX	9150502	9150522	-	GGCTGACCTGGCTGCGTTGG	0.6988	0.4239	0.7432	0.7305	0.6303	0.6465	0.5651	0.2297	-0.6141	0.0495	Bap111
chrX	9150536	9150556	-	CGACGCCGGCTCTTGGCCAG	0.7403	0.5307	0.8758	0.7853	0.5577	0.5535	0.4963	0.211	-0.4044	0.0661	Bap111
chrX	9150550	9150570	-	GGCGCTGGTACCGCCGACGC	0.9275	0.5197	0.7363	0.5994	0.6377	0.6324	0.6108	0.4777	-0.0483	0.095	Bap111
chrX	9150595	9150615	-	GTAGCGGGCTTCACAGCCGG	1.0	0.6608	0.7479	0.9887	0.6589	0.7055	0.6398	1.1866	0.3334	0.8215	Bap111
chrX	9150598	9150618	-	AGTGTAGCGGGCTTCACAGC	1.0	0.5336	0.7919	0.5127	0.5499	0.6757	0.5379	0.2756	0.4537	0.2127	Bap111
chrX	9150611	9150631	-	CGGTGTGGGATTGAGTGTAG	1.0	0.586	0.7858	0.8478	0.7279	0.6596	0.4361	0.078	-0.0062	0.0733	Bap111
chrX	9150631	9150651	-	GCCGGCGTAGGCGTTGAACT	1.0	0.5555	0.8061	0.6065	0.3668	0.4458	0.4353	0.214	0.0994	0.3936	Bap111
chrX	9150649	9150669	-	TGCACGTGCACCGCTGGCGC	1.0	0.3559	0.7598	0.4149	0.3141	0.5847	0.4933	0.5775	0.0269	0.1495	Bap111
chrX	9150695	9150715	-	TGGCTCAATGTCCATGGGCT	1.0	0.3626	0.7148	0.6093	0.5359	0.5004	0.2989	-0.7378	-0.9083	0.0873	Bap111
chrX	9150718	9150738	-	GGCGGAACCGATGGCTTCGG	0.9926	0.6182	0.7907	0.8112	0.6603	0.6914	0.6158	0.5756	-0.2203	0.26	Bap111
chrX	9150721	9150741	-	GGCGGCGGAACCGATGGCTT	0.5329	0.4778	0.8061	0.6332	0.598	0.5416	0.4716	0.3348	0.0577	0.105	Bap111
chrX	9150736	9150756	-	TCTGGCTTGATGGGTGGCGG	1.0	0.5114	0.8237	0.6794	0.5346	0.5724	0.5042	0.0654	-0.7196	0.5292	Bap111
chrX	9150739	9150759	-	TTCTCTGGCTTGATGGGTGG	0.8111	0.4931	0.749	0.7465	0.421	0.5796	0.4781	-0.0407	-0.5881	0.268	Bap111
chrX	9150773	9150793	-	TGACTGCGGAGGCAGGGCAG	0.9659	0.4903	0.9323	0.7254	0.4524	0.4818	0.5208	-0.0196	0.0814	0.1769	Bap111
chrX	9150824	9150844	-	GGGCTGGGCCACCACTTTGG	1.0	0.4404	0.8993	0.7938	0.5506	0.6359	0.5571	-0.026	-0.2308	0.1868	Bap111
chrX	9150845	9150865	-	CACCGGTGTGGGCACCTTGC	1.0	0.2769	0.8627	0.4811	0.3637	0.241	0.1491	-1.0334	-0.5493	0.0372	Bap111
chrX	9150862	9150882	-	GGCGGTGTGGGTGTCGGCAC	0.8405	0.3595	0.7919	0.9971	0.6557	0.6501	0.5446	0.5825	0.3473	0.0791	Bap111
chrX	9150868	9150888	-	TCAGGCGGCGGTGTGGGTGT	0.8828	0.4935	0.8203	0.813	0.6129	0.6184	0.5885	0.7168	0.6136	0.1943	Bap111
chrX	9150880	9150900	-	GCTGGAGCCACCTCAGGCGG	0.9096	0.5099	0.7941	0.8398	0.5511	0.5759	0.5698	1.2094	0.2153	0.7432	Bap111
chrX	9150883	9150903	-	GCCGCTGGAGCCACCTCAGG	1.0	0.5376	0.8059	0.7281	0.6373	0.6437	0.4829	1.0816	0.6247	0.2503	Bap111
chrX	9154626	9154646	-	CAGACTGCCCGTAAGTCGAC	0.6204	0.5709	0.6591	0.4863	0.3443	0.5609	0.4545	0.2388	0.2725	0.2417	His3.3B
chrX	9157554	9157574	-	GGTGTGTTCCACAAGCTGGC	0.6974	0.6267	0.7383	0.164	0.3281	0.6494	0.5688	0.5533	0.3923	0.6931	Ost48
chrX	9157575	9157595	-	GCCGTGCAGTACGCACAGAG	1.0	0.728	0.7547	0.6631	0.6071	0.6812	0.7241	1.3039	0.6879	0.6148	Ost48
chrX	9157597	9157617	-	CTCTGACGAGAGCTTCACAA	1.0	0.7905	0.7633	0.5046	0.5896	0.6716	0.7196	0.6298	0.5116	0.9076	Ost48
chrX	9157635	9157655	-	AATGCCCGCGTAGTGTTCTC	1.0	0.4963	0.7363	0.4569	0.3208	0.407	0.3561	0.0578	0.6244	0.2452	Ost48
chrX	9157815	9157835	-	GCCGCACCGCTGCTCTATCG	1.0	0.6175	0.839	0.4707	0.5843	0.6807	0.7492	0.7492	0.2672	0.2808	Ost48
chrX	9157986	9158006	-	AGGGAATTCGCCTCCGAGTG	1.0	0.6338	0.7986	0.7019	0.6268	0.6153	0.484	0.25	-0.2056	0.1104	Ost48
chrX	9158019	9158039	-	GTGGCGGGCAGCGAGAAATC	0.7343	0.5125	0.774	0.72	0.4954	0.5583	0.4076	0.1889	1.0062	0.1179	Ost48
chrX	9158052	9158072	-	GCCCAGTTCGTCGACGATGG	1.0	0.5811	0.8709	0.5958	0.5901	0.6732	0.5936	0.8883	0.1118	0.4018	Ost48
chrX	9158097	9158117	-	CCAAGTGTCGAGGAATTCGG	1.0	0.711	0.7988	0.7153	0.6274	0.6777	0.6078	0.7515	0.2001	0.9158	Ost48
chrX	9158100	9158120	-	GCACCAAGTGTCGAGGAATT	1.0	0.411	0.7079	0.5803	0.2921	0.3128	0.1685	-0.4804	0.2586	0.2222	Ost48
chrX	9158154	9158174	-	AGCCTGCTGCTGTCCAAATA	0.875	0.3635	0.8485	0.5492	0.3952	0.4446	0.3283	-0.6228	0.1757	0.2707	Ost48
chrX	9158185	9158205	-	TAAGCTCACCTACAAACTGG	1.0	0.7212	0.696	0.531	0.3695	0.6632	0.6939	1.0848	0.4575	0.5839	Ost48
chrX	9158211	9158231	-	TAACTTTGGGCTACAGATCG	0.9011	0.6196	0.7658	0.5728	0.3756	0.5854	0.4488	0.137	-0.3184	0.0136	Ost48
chrX	9158326	9158346	-	TGCTGGACAACCTGGCCATC	0.8043	0.3791	0.6829	0.3983	0.408	0.3681	0.1784	-0.8534	-0.3134	0.0354	Ost48
chrX	9158809	9158829	-	GTCCAGTGGCGGCAAGGAGG	0.8838	0.3884	0.8507	0.6052	0.5013	0.6452	0.53	0.4763	0.1262	0.0616	Dlip1
chrX	9158820	9158840	-	TCGTCCTCTGGGTCCAGTGG	1.0	0.588	0.7773	0.8888	0.5467	0.6204	0.4902	0.1872	-0.3569	0.3384	Dlip1
chrX	9158861	9158881	-	ACAGCTTCTTCACGCAGATG	1.0	0.6281	0.7067	0.5662	0.4141	0.6472	0.6408	0.7027	0.5055	0.4622	Dlip1
chrX	9158960	9158980	-	TGCTGGCCTGGCTGCGCCTT	1.0	0.2677	0.7113	0.7094	0.4608	0.3778	0.2032	-0.8091	-0.7495	0.0184	Dlip1
chrX	9159015	9159035	-	TGCTCATTCTTCGGTTCCAC	1.0	0.4898	0.5754	0.4363	0.4034	0.5391	0.3408	-0.4035	-0.5416	0.3704	Dlip1
chrX	9159672	9159692	-	GATAACCGACGCTACAAGCT	1.0	0.653	0.729	0.3422	0.4613	0.6315	0.621	0.8749	0.8632	0.3981	CG9034
chrX	9159696	9159716	-	GCCAACTACTATGCCAAGGA	1.0	0.619	0.7006	0.4443	0.5393	0.648	0.7094	1.1315	0.7393	0.1794	CG9034
chrX	9159744	9159764	-	GGATCCGCTTTGGCCCTCGC	0.8997	0.5125	0.7077	0.4655	0.4463	0.6236	0.3657	-0.5122	-0.542	0.1735	CG9034
chrX	9159765	9159785	-	GAGATTCCGGACATCGTCGG	1.0	0.6829	0.8332	0.7998	0.6349	0.682	0.5858	1.0339	0.121	0.5297	CG9034
chrX	9159768	9159788	-	AACGAGATTCCGGACATCGT	1.0	0.6214	0.8343	0.4617	0.5157	0.6235	0.5782	0.321	0.4376	0.1733	CG9034
chrX	9159778	9159798	-	GCGCGCCTGGAACGAGATTC	1.0	0.4003	0.6536	0.6803	0.4997	0.5058	0.23	-0.7102	-0.1104	0.0996	CG9034
chrX	9160952	9160972	-	ACGAACGAAGTGAAGTCCGG	1.0	0.6918	0.8521	0.5872	0.5497	0.6929	0.5895	1.147	0.4416	0.4976	Zpr1
chrX	9160955	9160975	-	AAGACGAACGAAGTGAAGTC	1.0	0.5619	0.6685	0.5441	0.4726	0.6336	0.67	0.5457	0.639	0.1986	Zpr1
chrX	9160991	9161011	-	GTGATCATGGCCACCGTTTG	1.0	0.5312	0.8474	0.6073	0.5484	0.5538	0.3841	-0.0773	-0.0997	0.039	Zpr1
chrX	9161108	9161128	-	TGGCCCATTGAGAATCTGCA	1.0	0.6767	0.678	0.3632	0.4969	0.6835	0.6681	0.9329	0.7307	0.8284	Zpr1
chrX	9161399	9161419	-	GTGCTTCTCGAGGACATATC	1.0	0.4851	0.8108	0.6925	0.3983	0.3917	0.2053	-0.3925	0.6551	0.3824	Zpr1
chrX	9161493	9161513	-	GAAGCGGCGCATCGATCATC	1.0	0.4389	0.6215	0.5387	0.3568	0.4902	0.2992	-0.7415	-0.0558	0.0795	Zpr1
chrX	9161534	9161554	-	ATCATCGAGCGGACGATAGC	1.0	0.4834	0.8249	0.2983	0.1405	0.3988	0.256	-0.6072	-0.0508	0.1429	Zpr1
chrX	9161545	9161565	-	CCGTCGAAGGCATCATCGAG	1.0	0.709	0.6233	0.6719	0.5573	0.6616	0.5913	0.8333	0.3034	0.5239	Zpr1
chrX	9161595	9161615	-	GGAGATCGAGCTAGAGATTC	0.6943	0.4636	0.6252	0.5131	0.4783	0.5204	0.4347	-0.2035	0.5199	0.1028	Zpr1
chrX	9161616	9161636	-	TAACTCCAGCATCAGCATAC	1.0	0.5549	0.7777	0.3748	0.0307	0.3822	0.4914	-0.0441	0.8228	0.1019	Zpr1
chrX	9161640	9161660	-	CAATCGGCGCGTGGTGCGCT	1.0	0.4492	0.6069	0.6562	0.244	0.3799	0.2312	-0.5146	-0.6674	0.082	Zpr1
chrX	9161656	9161676	-	AATCCGTGGCTGATCTCAAT	1.0	0.4545	0.7787	0.4173	0.1413	0.317	0.2584	-0.7883	0.0368	0.1857	Zpr1
chrX	9161702	9161722	-	GCATCGGAGATCCAAAAGTC	1.0	0.5663	0.5536	0.6172	0.412	0.6018	0.6874	0.6766	0.9096	0.4692	Zpr1
chrX	9161718	9161738	-	CAACGAGATGCAGTCGGCAT	0.9116	0.5664	0.7777	0.676	0.3688	0.5182	0.4586	0.1954	0.2264	0.1064	Zpr1
chrX	9161724	9161744	-	CATCAACAACGAGATGCAGT	0.908	0.7108	0.7636	0.4021	0.0084	0.4782	0.4242	0.6564	0.5762	0.4472	Zpr1
chrX	9161750	9161770	-	TCCTTCAAGTGCGACCACTG	0.9459	0.6959	0.7858	0.5263	0.6246	0.6903	0.684	0.6692	0.0192	0.2618	Zpr1
chrX	9161818	9161838	-	GCTTCGAAACGGGAGTCACT	1.0	0.69	0.717	0.3331	0.3154	0.4341	0.427	0.1919	0.5191	0.6564	Zpr1
chrX	9161829	9161849	-	CTGCATGAACTGCTTCGAAA	0.9895	0.5269	0.7966	0.4929	0.2245	0.4303	0.2153	-0.6864	-0.5671	0.355	Zpr1
chrX	9161886	9161906	-	CATTTTCCGGGAAATCAATG	0.7243	0.7052	0.7858	0.2952	0.1211	0.4925	0.3859	-0.4145	-0.5063	0.5473	Zpr1
chrX	9161899	9161919	-	TTCGGCCGGAGCCCATTTTC	1.0	0.2952	0.7528	0.4358	0.3426	0.2815	0.0156	-1.7083	-1.0105	0.0099	Zpr1
chrX	9162511	9162531	-	CTCGCCCAAATTCATTTGCT	1.0	0.4917	0.645	0.3771	0.2783	0.3534	0.2098	-0.9092	-0.7044	0.1306	CG44532
chrX	9162570	9162590	-	GGTTTAGATTTCCGTTGAGC	1.0	0.5177	0.631	0.2428	0.0	0.4544	0.3745	-0.0674	-0.0749	0.164	CG44532
chrX	9166743	9166763	-	ACCCTTGCCGGTGTCCGTAT	0.9488	0.4663	0.7919	0.7156	0.3283	0.4323	0.3423	-0.2559	0.2218	0.2327	mei-P26
chrX	9166755	9166775	-	GACATTGCTGCTACCCTTGC	1.0	0.3626	0.7636	0.6003	0.4238	0.5164	0.2581	-0.6226	-0.1949	0.0751	mei-P26
chrX	9166890	9166910	-	ATCCACCACCAGGCCCAGTC	0.7778	0.4807	0.7903	0.6636	0.3303	0.344	0.4207	-0.3107	0.2933	0.0367	mei-P26
chrX	9166959	9166979	-	GTCCTCCAGCGAGTCCAGCT	0.7226	0.5773	0.7431	0.5003	0.4564	0.5767	0.4315	0.3334	0.3404	0.2093	mei-P26
chrX	9167176	9167196	-	TGGAGGCAAGACAAGATGCG	1.0	0.7237	0.808	0.5343	0.6208	0.6907	0.7346	1.5554	0.7812	0.8995	mei-P26
chrX	9167307	9167327	-	CGATGAACACAGCGGACAAA	0.7674	0.4238	0.6924	0.3434	0.2402	0.5262	0.209	-0.4723	-0.4395	0.649	mei-P26
chrX	9167315	9167335	-	GGGGCATTCGATGAACACAG	1.0	0.8099	0.6818	0.6583	0.5709	0.7244	0.7645	1.3188	0.5066	0.8579	mei-P26
chrX	9167336	9167356	-	CGGTGTCTCCTGCTTGCACA	1.0	0.4838	0.7633	0.4912	0.4203	0.5687	0.4023	-0.175	-0.4159	0.3343	mei-P26
chrX	9167356	9167376	-	TTGATACCCTTGGGTCCCAG	1.0	0.6918	0.8096	0.8438	0.5358	0.607	0.5435	0.4008	0.0208	0.7738	mei-P26
chrX	9167435	9167455	-	CGATGTGCACACAATGTGCT	0.8647	0.64	0.6673	0.3285	0.2949	0.4955	0.3947	-0.1483	-0.3973	0.3538	mei-P26
chrX	9167774	9167794	-	ACTCAGTGTTTCCTCGAGAT	1.0	0.5236	0.7383	0.5241	0.4452	0.5346	0.3938	-0.0487	0.2803	0.3826	mei-P26
chrX	9167813	9167833	-	ACCCGCATCGTTGCAGTAGT	1.0	0.4283	0.7103	0.567	0.4449	0.4593	0.1911	-0.4819	-0.2897	0.2897	mei-P26
chrX	9168622	9168642	-	TGTTGCGATGATGGCTGCGG	0.8196	0.5994	0.7291	0.7343	0.4395	0.6568	0.5551	0.9958	0.1574	0.4429	mei-P26
chrX	9168814	9168834	-	ACGAGCTGACCCAACTGCTG	1.0	0.6856	0.8474	0.5457	0.5912	0.6782	0.6563	1.1321	0.571	0.3356	mei-P26
chrX	9168841	9168861	-	GCCTGCTGGACAATTCCCTG	1.0	0.6795	0.7858	0.5199	0.618	0.6748	0.6304	0.9312	0.3291	0.6345	mei-P26
chrX	9168890	9168910	-	ATTGATGGATATATTCGGAC	1.0	0.5489	0.6864	0.4458	0.3188	0.6385	0.4133	0.1768	0.4463	0.2534	mei-P26
chrX	9168895	9168915	-	AGTCCATTGATGGATATATT	0.8678	0.3684	0.7268	0.2596	0.3372	0.2957	0.1164	-0.7536	0.5292	0.2189	mei-P26
chrX	9168923	9168943	-	AAAACTAGGTGGCGGACCAC	0.9786	0.5731	0.6842	0.7289	0.1913	0.401	0.566	0.5607	0.6285	0.0518	mei-P26
chrX	9168931	9168951	-	AGCATGCTAAAACTAGGTGG	1.0	0.6509	0.7468	0.6318	0.5117	0.6635	0.6235	0.914	0.3612	0.7584	mei-P26
chrX	9169040	9169060	-	CACAACATTCGGAACGGGTC	0.7576	0.5058	0.7336	0.4902	0.4616	0.5981	0.2802	-0.3417	-0.3162	0.0305	mei-P26
chrX	9169046	9169066	-	TTGGGCCACAACATTCGGAA	1.0	0.6038	0.729	0.5764	0.4227	0.6098	0.3763	-0.1947	-0.2316	0.2183	mei-P26
chrX	9169051	9169071	-	GGCACTTGGGCCACAACATT	0.5234	0.3346	0.6405	0.4723	0.4085	0.4068	0.1765	-1.0018	-0.2184	0.0415	mei-P26
chrX	9169085	9169105	-	CACTACGGCTGCACCAGTCA	1.0	0.6152	0.7444	0.5395	0.5014	0.6006	0.5139	0.1333	0.1571	0.1389	mei-P26
chrX	9169100	9169120	-	CGCATGCGATGCTCCCACTA	1.0	0.5254	0.8013	0.6458	0.5382	0.5062	0.5246	0.1115	0.4034	0.2809	mei-P26
chrX	9169142	9169162	-	GACCGCCGATGCCGGCATTA	1.0	0.4321	0.7494	0.3603	0.3589	0.2706	0.2599	-0.7263	0.1277	0.1043	mei-P26
chrX	9169150	9169170	-	GTTGGAGTGACCGCCGATGC	1.0	0.5527	0.8061	0.6025	0.6148	0.6468	0.6768	0.8497	0.8066	0.1027	mei-P26
chrX	9189674	9189694	-	GGTGCTGGACACCAAGAAGG	0.621	0.6966	0.7101	0.7638	0.5746	0.7192	0.729	1.4264	0.7258	0.8245	CG12115
chrX	9189770	9189790	-	CATCAATGTGACCAGCAGTT	0.5294	0.5396	0.7148	0.4983	0.2296	0.3988	0.4703	-0.3435	0.2373	0.5941	CG12115
chrX	9189803	9189823	-	GGAGAGACGGGCATTGGATG	1.0	0.4834	0.8851	0.4634	0.6106	0.7006	0.4575	0.5572	0.1917	0.2306	CG12115
chrX	9189816	9189836	-	TGGCGGAGGATGTGGAGAGA	1.0	0.509	0.7776	0.5728	0.6409	0.6788	0.4996	0.3349	0.4966	0.0188	CG12115
chrX	9189890	9189910	-	CAAGGAGATCATTCTGCTGA	0.6799	0.5466	0.7636	0.3708	0.0389	0.4596	0.3574	0.1029	-0.2256	0.0858	CG12115
chrX	9191700	9191720	-	AAGGGTTAGGATAATGGCAA	0.7085	0.6123	0.7494	0.7648	0.5937	0.6682	0.5385	0.7526	0.5319	0.363	CG12057
chrX	9191747	9191767	-	AGCTGGCTGGGCATGTCCAG	0.5033	0.5543	0.8377	0.7957	0.644	0.6595	0.5696	0.56	0.433	0.6347	CG12057
chrX	9191823	9191843	-	CTGACTCAACAGTACCTCGC	1.0	0.6652	0.7126	0.5664	0.469	0.6468	0.6575	0.4886	0.6065	0.1388	CG12057
chrX	9191867	9191887	-	GCTGCCTCCAATTCGTTTTG	1.0	0.4662	0.7776	0.2259	0.1702	0.3176	0.2776	-1.4397	-1.4382	0.5424	CG12057
chrX	9191889	9191909	-	ACGCGACTCCACCTGCTCGA	0.975	0.6229	0.7919	0.662	0.3811	0.6041	0.6316	0.9122	0.7751	0.7487	CG12057
chrX	9191925	9191945	-	ATCCTCGGCGGCCACGCATT	1.0	0.2767	0.8203	0.6083	0.2635	0.2818	0.091	-0.6146	-0.04	0.0399	CG12057
chrX	9191940	9191960	-	GCGGGTGATCTCCTCATCCT	0.8926	0.5749	0.7777	0.714	0.587	0.5215	0.4969	-0.3017	-0.0517	0.0909	CG12057
chrX	9191959	9191979	-	CATGGGCGGCATTCACGATG	1.0	0.583	0.8177	0.5481	0.6218	0.6896	0.6227	0.7654	0.5176	0.0872	CG12057
chrX	9191973	9191993	-	GGCGTACAGATCCTCATGGG	0.8206	0.685	0.7844	0.759	0.6258	0.6878	0.7279	1.2147	0.8139	0.3401	CG12057
chrX	9192009	9192029	-	AATTTCGGCGGATGTCTGGG	1.0	0.6975	0.6945	0.6141	0.2737	0.6228	0.6044	0.4746	-0.0431	0.4612	CG12057
chrX	9192021	9192041	-	CACATCGGAGGCAATTTCGG	1.0	0.6948	0.8474	0.5078	0.5394	0.654	0.501	0.8958	0.5438	0.6961	CG12057
chrX	9192024	9192044	-	ACTCACATCGGAGGCAATTT	1.0	0.3143	0.721	0.3532	0.1136	0.2269	0.2573	-1.1273	0.0359	0.117	CG12057
chrX	9192036	9192056	-	CTGGGTGGCGGCACTCACAT	0.536	0.5466	0.8203	0.9333	0.6251	0.5564	0.4225	-0.2693	-0.054	0.3741	CG12057
chrX	9192048	9192068	-	GTAGACCAGTTGCTGGGTGG	1.0	0.5772	0.8804	0.7984	0.6176	0.6183	0.6163	0.6259	0.3925	0.6216	CG12057
chrX	9192749	9192769	-	GTGATAAATTCCGCCCAGAA	1.0	0.6462	0.7006	0.759	0.442	0.5748	0.5443	0.0259	0.1486	0.397	CG12056
chrX	9192931	9192951	-	CCGAGTAGAGCCAGGTAAAG	1.0	0.4512	0.7765	0.6972	0.6124	0.6096	0.5386	0.1525	-0.1124	0.2913	CG12056
chrX	9192956	9192976	-	GCCGCGGCTCACATCGAAGA	1.0	0.5688	0.7456	0.5566	0.303	0.6518	0.4501	0.4569	0.1343	0.3524	CG12056
chrX	9192972	9192992	-	ATCCGTAATGCTTAATGCCG	1.0	0.5587	0.7374	0.4431	0.344	0.6196	0.497	0.3497	-0.2576	0.5752	CG12056
chrX	9192995	9193015	-	GAAGAAGTTGTAGCTGCAGC	0.2642	0.5527	0.7636	0.4587	0.2577	0.595	0.2982	0.0879	-0.288	0.1265	CG12056
chrX	9193034	9193054	-	ATCACCGGAAATGAAGGATA	1.0	0.4683	0.6121	0.5934	0.503	0.6169	0.5749	0.2787	0.552	0.0751	CG12056
chrX	9193049	9193069	-	ATCGTACGTCTCAAAATCAC	1.0	0.5687	0.6819	0.4722	0.3744	0.5656	0.3865	0.2661	0.4043	0.3366	CG12056
chrX	9193072	9193092	-	AACACATCGTCGGCCGTTTC	0.856	0.2418	0.7551	0.5611	0.2382	0.2519	0.0705	-1.4655	-0.4301	0.0117	CG12056
chrX	9193082	9193102	-	CTTTAGGGTTAACACATCGT	0.6822	0.6431	0.7255	0.4993	0.1788	0.5308	0.5348	0.3833	0.5229	0.5515	CG12056
chrX	9193105	9193125	-	GCCAAACCAATCAGGTCGTC	0.912	0.4975	0.6297	0.4442	0.3286	0.435	0.2569	-0.2417	0.0744	0.2505	CG12056
chrX	9193127	9193147	-	TTGATAGAAATCCCGCCATC	1.0	0.5041	0.7494	0.451	0.3175	0.3934	0.2594	-0.5878	0.3615	0.1796	CG12056
chrX	9194050	9194070	-	CTCAGGGCGGAGGAACTTCC	1.0	0.3638	0.7811	0.6594	0.4958	0.4845	0.3158	-0.8957	-0.1965	0.0418	CG12106
chrX	9194063	9194083	-	CTCGTCGTCTGTGCTCAGGG	1.0	0.7029	0.8128	0.6878	0.6031	0.6677	0.6461	0.7348	0.0775	0.4355	CG12106
chrX	9194117	9194137	-	GGCACCCAGGTTCTTTAAGC	0.6878	0.502	0.7079	0.3841	0.2628	0.4091	0.2755	-0.5127	-0.0372	0.094	CG12106
chrX	9194282	9194302	-	TTGGCATACAGCTCGGGCAC	1.0	0.545	0.7079	0.7001	0.509	0.5954	0.4896	0.7519	0.5901	0.0693	CG12106
chrX	9194289	9194309	-	GGCGTTCTTGGCATACAGCT	0.9313	0.4871	0.6332	0.4522	0.5207	0.6419	0.455	0.1058	-0.1314	0.1231	CG12106
chrX	9194310	9194330	-	CTCGCTCTGTTTGGCGCAGG	1.0	0.5252	0.7067	0.9628	0.4911	0.5527	0.4014	-0.1305	-0.7855	0.0494	CG12106
chrX	9194430	9194450	-	AACGCGACTCAGCTCGTCGA	0.9471	0.5803	0.7787	0.6148	0.5039	0.6801	0.7215	1.298	1.0648	0.2224	CG12106
chrX	9194464	9194484	-	GGCGGAGAATTAGATCCTTG	1.0	0.698	0.819	0.4334	0.515	0.6431	0.5759	0.5111	0.1286	0.442	CG12106
chrX	9194482	9194502	-	TATGGCCTATTTGCAGTTGG	0.5419	0.4929	0.7658	0.6982	0.4733	0.6298	0.5079	-0.0351	-0.3613	0.5681	CG12106
chrX	9194510	9194530	-	CACTGGATGTCGGTAATGTG	1.0	0.6564	0.7261	0.6234	0.625	0.664	0.7151	0.7456	0.3211	0.3807	CG12106
chrX	9195206	9195226	-	TGCAGTTTGTCCTGGCAGCG	1.0	0.576	0.7136	0.5006	0.4753	0.5122	0.4838	-0.6712	-1.3629	0.3368	CG12118
chrX	9195636	9195656	-	GCCACTCTTGGAGATCTTCC	0.8219	0.4178	0.6937	0.3691	0.3916	0.4555	0.4596	-0.2276	0.3353	0.1798	CG12118
chrX	9195711	9195731	-	CTTTCACAAGGGTCCCAATA	1.0	0.4316	0.6935	0.5536	0.0	0.3106	0.2095	-0.8591	0.0199	0.1288	CG12118
chrX	9195764	9195784	-	CAGGGCGACAGCACCACCGT	1.0	0.6683	0.8061	0.7209	0.6484	0.6333	0.5666	0.7084	0.7202	0.104	CG12118
chrX	9195898	9195918	-	ACTTTAAGACCGTCAAGTCG	1.0	0.5957	0.7372	0.3536	0.0711	0.6108	0.4911	0.3273	-0.2204	0.4016	CG12118
chrX	9195923	9195943	-	GGCCCACCGTCGGATGCCGG	1.0	0.5685	0.839	0.7137	0.5938	0.6634	0.6111	1.1429	-0.1222	0.286	CG12118
chrX	9195926	9195946	-	AATGGCCCACCGTCGGATGC	1.0	0.5081	0.8533	0.539	0.2294	0.3836	0.5342	0.3251	0.3283	0.0793	CG12118
chrX	9195933	9195953	-	CAAGCGAAATGGCCCACCGT	1.0	0.638	0.7787	0.6879	0.5548	0.6308	0.591	0.2378	0.3527	0.1767	CG12118
chrX	9195969	9195989	-	GACCAACACGGCCATCATTC	1.0	0.3726	0.7919	0.3937	0.2896	0.415	0.3824	-0.4163	0.5033	0.0896	CG12118
chrX	9195981	9196001	-	GAGCACCAAGGTGACCAACA	0.8794	0.7123	0.7777	0.7137	0.5586	0.6961	0.7178	1.0378	1.0278	0.3711	CG12118
chrX	9196028	9196048	-	ATTTCACATACCGTACATCG	1.0	0.7646	0.6343	0.4232	0.0524	0.6023	0.7261	0.6466	0.2622	0.4663	CG12118
chrX	9198155	9198175	-	GGCCATTAAGGCGGAGCAGT	0.7194	0.4558	0.6252	0.5055	0.5045	0.5913	0.3055	-0.0064	-0.0595	0.0525	su(r)
chrX	9198164	9198184	-	GACGGAGTTGGCCATTAAGG	0.8956	0.6059	0.8616	0.6771	0.6501	0.6844	0.6596	0.7333	0.4753	0.5167	su(r)
chrX	9198182	9198202	-	CTTCAACGAGGAAGACTGGA	0.957	0.6523	0.5765	0.5185	0.5103	0.6588	0.595	0.3213	-0.0155	0.6164	su(r)
chrX	9198285	9198305	-	TCGAACTAATCTCGGAGAAG	0.8081	0.4893	0.7482	0.3385	0.3247	0.5875	0.3708	-0.0213	-0.4939	0.1648	su(r)
chrX	9198293	9198313	-	CCTGAACATCGAACTAATCT	0.9398	0.4991	0.7636	0.2411	0.0	0.3157	0.2704	-0.4298	-0.1401	0.0994	su(r)
chrX	9198347	9198367	-	CATCGTCAGGGGCACCACGT	0.8396	0.579	0.8391	0.6607	0.4089	0.537	0.45	-0.0033	0.176	0.178	su(r)
chrX	9198406	9198426	-	TTTGTGGTGACCAAGACGTT	0.9203	0.5816	0.7525	0.5767	0.2822	0.4623	0.4995	-0.0562	0.1642	0.4216	su(r)
chrX	9198464	9198484	-	CGCACCGCCCACCACCAGCA	0.7643	0.6192	0.6875	0.4213	0.4692	0.5675	0.5631	0.2735	0.1265	0.197	su(r)
chrX	9198513	9198533	-	CGGTGGAGATGTGCGGCATC	1.0	0.4874	0.7538	0.6671	0.5559	0.5138	0.3465	-0.6024	-0.059	0.0252	su(r)
chrX	9198520	9198540	-	GACATATCGGTGGAGATGTG	1.0	0.6245	0.8175	0.6146	0.6149	0.6452	0.6729	1.1674	0.8216	0.2002	su(r)
chrX	9198533	9198553	-	CATCGATGCCGTGGACATAT	0.6948	0.4833	0.6536	0.5332	0.1399	0.2725	0.1984	-0.6491	0.1811	0.2331	su(r)
chrX	9198557	9198577	-	TGCACTGCCGCTCTTCTATA	1.0	0.399	0.7221	0.3167	0.2797	0.3652	0.2479	-0.6215	0.038	0.1743	su(r)
chrX	9198650	9198670	-	GGCCAACACCACGGTGGAGT	0.7898	0.5989	0.721	0.3495	0.4997	0.6501	0.3516	0.5162	0.1852	0.085	su(r)
chrX	9198659	9198679	-	CGCTGGAGTGGCCAACACCA	1.0	0.616	0.6864	0.5572	0.6434	0.6911	0.7309	0.251	0.0987	0.6363	su(r)
chrX	9198688	9198708	-	GTGAAACAGGTGTTCCTCGG	1.0	0.6933	0.8521	0.8188	0.7129	0.7164	0.6578	0.8961	0.3878	0.4495	su(r)
chrX	9198691	9198711	-	AGTGTGAAACAGGTGTTCCT	1.0	0.5728	0.8201	0.3656	0.4572	0.5672	0.5395	0.1758	0.5285	0.2787	su(r)
chrX	9198751	9198771	-	CTAGCGCCGTTGCAATTCCG	1.0	0.5959	0.7809	0.4997	0.6314	0.7218	0.7006	0.8136	0.3307	0.9288	su(r)
chrX	9198776	9198796	-	GGAGGATCAGGATGTCAAGG	0.4322	0.7335	0.7765	0.6524	0.6413	0.7278	0.7114	1.2378	0.648	0.7013	su(r)
chrX	9198802	9198822	-	GTGATCTCCGCCTTTGGGTC	1.0	0.462	0.729	0.6026	0.5515	0.6206	0.3115	-0.1752	-0.5313	0.0624	su(r)
chrX	9198890	9198910	-	AGCCATGGAATTCTGTCGCA	1.0	0.6398	0.7006	0.4872	0.3672	0.5543	0.5421	0.4073	0.348	0.4991	su(r)
chrX	9199018	9199038	-	GTCTTCCGCAAAGGATCCTC	1.0	0.5161	0.5778	0.5899	0.4593	0.5924	0.5767	-0.0023	0.3073	0.0751	su(r)
chrX	9199073	9199093	-	GGCCTTCGATTGCGCCACTT	0.9947	0.4619	0.7399	0.598	0.3892	0.2779	0.223	-0.722	-0.4041	0.1279	su(r)
chrX	9199094	9199114	-	CGTTTTGGGTGCCGGTGATA	0.9274	0.37	0.6736	0.5321	0.3403	0.4056	0.0999	-0.7117	-0.3243	0.023	su(r)
chrX	9199102	9199122	-	AATGTCATCGTTTTGGGTGC	0.9849	0.482	0.7494	0.4842	0.211	0.3943	0.3131	-0.6454	-0.7816	0.2624	su(r)
chrX	9199144	9199164	-	TGCGCCTGCAAGGCAGCGGC	1.0	0.3625	0.6389	0.564	0.3665	0.4874	0.4177	0.0808	-0.231	0.2075	su(r)
chrX	9199148	9199168	-	TTTGTGCGCCTGCAAGGCAG	1.0	0.4982	0.8507	0.6749	0.0504	0.5447	0.5792	0.5785	-0.0336	0.7884	su(r)
chrX	9199172	9199192	-	GGTGTCGGATGGCTCGAAAC	0.5933	0.4286	0.8249	0.6066	0.5065	0.6325	0.4562	0.0425	0.3409	0.1972	su(r)
chrX	9199187	9199207	-	AAACTTCCTGCCCTTGGTGT	1.0	0.5541	0.7919	0.6252	0.1398	0.4674	0.4656	0.2762	0.1665	0.1856	su(r)
chrX	9199306	9199326	-	ATCCAGGGACTCCTGTCCAC	1.0	0.5797	0.8155	0.6027	0.5551	0.5819	0.604	0.5251	0.6547	0.2726	su(r)
chrX	9199358	9199378	-	TCTGGGCGTACGCATCGAAA	0.8489	0.5034	0.8627	0.5132	0.4693	0.6025	0.4161	-0.2226	0.0256	0.5742	su(r)
chrX	9199409	9199429	-	GTATCGTCTGCCCATCGATG	1.0	0.6661	0.7678	0.4905	0.4765	0.6719	0.6846	1.0358	0.5635	0.7408	su(r)
chrX	9199473	9199493	-	GGGATGTGACCATCTACGAG	1.0	0.7724	0.808	0.4451	0.5192	0.6647	0.639	1.0587	0.3731	0.7824	su(r)
chrX	9199494	9199514	-	TCCTGGCCCGTCTGGGCTAT	1.0	0.3099	0.7113	0.4931	0.4144	0.289	0.1366	-0.928	-0.7088	0.0163	su(r)
chrX	9199538	9199558	-	CGCCCTCGTGGGCGGCGGAC	1.0	0.3268	0.6638	0.698	0.3705	0.1463	0.1724	-1.453	-1.5476	0.0296	su(r)
chrX	9199543	9199563	-	AAGATCGCCCTCGTGGGCGG	1.0	0.5173	0.8616	0.7172	0.4847	0.5499	0.4953	0.0782	-0.391	0.2697	su(r)
chrX	9199546	9199566	-	CAAAAGATCGCCCTCGTGGG	0.9841	0.5891	0.8222	0.6497	0.2542	0.5007	0.4876	0.7304	0.2273	0.2298	su(r)
chrX	9199586	9199606	-	GCAGCGGAGGACACCGCAGG	1.0	0.5808	0.8295	0.95	0.6254	0.6621	0.562	0.9716	0.2322	0.4026	su(r)
chrX	9199602	9199622	-	AGAAGATGGGCGTGCGGCAG	1.0	0.4465	0.8237	0.9392	0.5445	0.5967	0.3989	-0.0637	-0.2782	0.0279	su(r)
chrX	9199608	9199628	-	TGTTCAAGAAGATGGGCGTG	0.7311	0.673	0.5821	0.6476	0.4605	0.6058	0.5568	0.6366	0.1171	0.2695	su(r)
chrX	9199699	9199719	-	ACCAGCGATCTCTGCGTGGG	1.0	0.6301	0.7277	0.8717	0.5351	0.6073	0.5811	0.7263	-0.0578	0.1117	su(r)
chrX	9199735	9199755	-	AATCCGCTGGGTCTGACCTG	1.0	0.6812	0.8295	0.7082	0.6206	0.7089	0.6857	0.9429	0.4956	0.2721	su(r)
chrX	9199886	9199906	-	GCGCGGAGCTCTAGAGGAGG	1.0	0.5255	0.7326	0.7571	0.6075	0.6474	0.5729	0.637	-0.0502	0.2834	su(r)
chrX	9199903	9199923	-	CACACCACATTGTCGGAGCG	1.0	0.64	0.7477	0.4219	0.3793	0.4719	0.386	0.0349	-0.7985	0.3352	su(r)
chrX	9199910	9199930	-	CATCAAGCACACCACATTGT	0.9555	0.535	0.7777	0.3337	0.1567	0.4274	0.3999	-0.4318	0.0062	0.262	su(r)
chrX	9199934	9199954	-	CACGCTGGCCAACGACTTCT	0.8574	0.2686	0.5838	0.5005	0.2517	0.3239	0.0961	-1.3085	-0.3629	0.0368	su(r)
chrX	9206997	9207017	-	CTGGTGGTGCCGGAGATTAC	0.9884	0.4062	0.8627	0.6625	0.4754	0.4355	0.2342	-0.4012	0.39	0.0991	SmydA-9
chrX	9207007	9207027	-	CTGCACGGGTCTGGTGGTGC	0.8518	0.4831	0.7352	0.8031	0.5352	0.5364	0.4886	-0.4941	-0.8981	0.0081	SmydA-9
chrX	9207022	9207042	-	CTGCCGCGATACGAACTGCA	1.0	0.6708	0.6153	0.5453	0.5412	0.6714	0.646	0.2699	0.0966	0.3732	SmydA-9
chrX	9207052	9207072	-	GGAGAAAGGTGCCTTCATCT	1.0	0.5055	0.7777	0.3	0.4197	0.5586	0.4021	-0.1396	0.1829	0.0376	SmydA-9
chrX	9209434	9209454	-	CTCCCGCTGCTCCGATCCCA	0.9793	0.5334	0.6215	0.5238	0.5825	0.6378	0.4819	0.2373	0.2049	0.3168	SmydA-9
chrX	9209511	9209531	-	ACCTACACCAAGCTCTTCAC	1.0	0.5618	0.7491	0.4695	0.3439	0.6256	0.6714	0.4156	0.8031	0.3135	SmydA-9
chrX	9209666	9209686	-	ACAATCAGGAGTTCAACTAT	1.0	0.5773	0.6819	0.2485	0.2625	0.4811	0.3111	-0.2426	0.7099	0.0536	SmydA-9
chrX	9209696	9209716	-	GATTTGACAAGACCACAGAT	1.0	0.6902	0.6093	0.3524	0.3512	0.6302	0.6098	0.3514	0.7938	0.736	SmydA-9
chrX	9209726	9209746	-	ATCGCACCGTCGCCGTCCTG	1.0	0.5818	0.8531	0.6646	0.5343	0.5974	0.5339	0.6761	0.2544	0.2061	SmydA-9
chrX	9209800	9209820	-	TCGCACCGAGGTGCGCAATG	0.6473	0.6898	0.8758	0.6964	0.5268	0.5079	0.715	0.5821	-0.0264	0.266	SmydA-9
chrX	9209864	9209884	-	TCAATCTGAGCAAGGAGCAG	0.7939	0.6388	0.7623	0.5113	0.353	0.6049	0.5544	0.5171	0.1831	0.6486	SmydA-9
chrX	9209909	9209929	-	TGGCCAATTCGGTGATCATT	1.0	0.3948	0.5885	0.6053	0.3471	0.3444	0.2202	-0.8792	-0.0788	0.1221	SmydA-9
chrX	9209935	9209955	-	GTCGTGGGGACCGAATGAGC	1.0	0.5847	0.748	0.6453	0.5252	0.6321	0.5494	0.5911	0.6489	0.0426	SmydA-9
chrX	9210021	9210041	-	TTCATGTGCCGCCAGGGATG	0.6486	0.4977	0.8851	0.4804	0.3274	0.542	0.5578	0.211	0.0699	0.1035	SmydA-9
chrX	9210052	9210072	-	TGTGTGCCTGAAGATGCTGC	0.8298	0.6594	0.8013	0.4241	0.4073	0.6434	0.599	0.7583	0.3061	0.4121	SmydA-9
chrX	9210180	9210200	-	GTCTCGAAGATCGCCGGACG	1.0	0.5531	0.7537	0.6313	0.6007	0.68	0.5088	0.2269	-0.5641	0.175	SmydA-9
chrX	9210186	9210206	-	ATTGGCGTCTCGAAGATCGC	1.0	0.6184	0.8249	0.3338	0.2848	0.5768	0.5207	0.6053	0.6824	0.5755	SmydA-9
chrX	9215206	9215226	-	GGTGAGGATCGCATGGGCAC	1.0	0.4622	0.8013	0.5881	0.6344	0.699	0.5808	0.948	0.7924	0.2515	Obp8a
chrX	9215387	9215407	-	GATGCGCTGTGCCTGGAATC	1.0	0.5138	0.7598	0.578	0.4698	0.5247	0.4368	0.0725	0.5706	0.1013	Obp8a
chrX	9215899	9215919	-	CCGCTCCAGATGATGATATT	1.0	0.4753	0.7966	0.5803	0.311	0.3336	0.1682	-0.8265	0.1346	0.2632	CG15368
chrX	9216058	9216078	-	GAATCCTGCTCTTCCATCGG	0.7584	0.6232	0.7301	0.5588	0.6308	0.6922	0.6574	0.9999	0.4229	0.5171	CG15368
chrX	9216061	9216081	-	CTCGAATCCTGCTCTTCCAT	1.0	0.4432	0.7777	0.5526	0.4113	0.4878	0.3992	-0.5006	-0.3093	0.2406	CG15368
chrX	9216107	9216127	-	GGCGGATGTGTCCTGATTGG	0.9426	0.5422	0.8474	0.6859	0.675	0.6655	0.6824	0.6683	0.3232	0.446	CG15368
chrX	9216128	9216148	-	ATCTTGATCCTGGCCGGAAT	1.0	0.4113	0.7869	0.48	0.2522	0.3997	0.1594	-0.754	-0.6138	0.1656	CG15368
chrX	9216134	9216154	-	ATTACCATCTTGATCCTGGC	1.0	0.5545	0.6638	0.394	0.2078	0.6033	0.4403	-0.0804	0.047	0.5225	CG15368
chrX	9216959	9216979	-	GGCACTGACCAACACGCAGG	1.0	0.6561	0.7634	0.6644	0.4736	0.6765	0.671	1.1633	0.2214	0.4158	CG15369
chrX	9216985	9217005	-	TTTGGTGCACCGAGTCCAAA	0.9695	0.5395	0.7682	0.5178	0.0	0.3427	0.1229	-0.7034	-0.4376	0.8644	CG15369
chrX	9218807	9218827	-	GGATGCGGGAGTGGGTGCAG	0.3034	0.6174	0.7574	0.8343	0.6638	0.6504	0.5223	0.5874	0.1864	0.1757	t
chrX	9218822	9218842	-	CTTCCGCGTGCTCAAGGATG	0.7184	0.4533	0.7479	0.624	0.5247	0.6261	0.5374	0.3297	-0.1707	0.136	t
chrX	9218877	9218897	-	CAGCGCGACACTTCATCACC	0.787	0.4961	0.7103	0.3406	0.5306	0.6162	0.3917	-0.0791	0.0894	0.0568	t
chrX	9218963	9218983	-	AGTGCGGAGCTCTTGCGCAG	1.0	0.603	0.8153	0.6894	0.4352	0.6529	0.6907	0.8422	0.3459	0.6692	t
chrX	9218979	9218999	-	CAGCATCAACACCATCAGTG	0.324	0.7489	0.7844	0.5206	0.5853	0.6812	0.7323	0.9142	0.4475	0.4676	t
chrX	9219038	9219058	-	TGCTACGCTGGCCATCTGCC	0.5738	0.4801	0.6957	0.4032	0.3968	0.5181	0.5783	-0.403	-0.6306	0.2889	t
chrX	9219156	9219176	-	CCACACGGAGGATGCACTGA	1.0	0.61	0.721	0.5213	0.5433	0.6404	0.589	0.4198	0.2854	0.1442	t
chrX	9219171	9219191	-	ATAGCGCCTTTTGGGCCACA	1.0	0.5915	0.6748	0.6179	0.4466	0.578	0.5175	-0.5385	-0.6263	0.775	t
chrX	9219289	9219309	-	CGTAGCAAAAACCAACCAAC	1.0	0.5167	0.6678	0.4703	0.3805	0.6323	0.488	-0.2468	-0.1215	0.716	t
chrX	9221286	9221306	-	CTACAACGAGACCCTGGGTT	1.0	0.5316	0.7431	0.5613	0.393	0.5409	0.5164	-0.0379	-0.0433	0.3745	t
chrX	9225496	9225516	-	CAGGCACCAGCAGGTGGGAA	1.0	0.551	0.6166	0.7374	0.618	0.621	0.5098	-0.0816	-0.1322	0.1268	CG15370
chrX	9225539	9225559	-	TTGCCGAAGCCCGCGACCAA	1.0	0.5624	0.774	0.842	0.4143	0.5749	0.5209	0.2258	0.1483	0.4076	CG15370
chrX	9225653	9225673	-	CGGTATAACTGATGCGGATG	0.6691	0.5898	0.6865	0.6447	0.5892	0.6514	0.4393	-0.1795	-0.8136	0.0639	CG15370
chrX	9225659	9225679	-	CGATTGCGGTATAACTGATG	1.0	0.6883	0.7951	0.51	0.4961	0.6583	0.5049	0.5173	0.2291	0.0849	CG15370
chrX	9225673	9225693	-	GACGGGCTCGTCCCCGATTG	1.0	0.5306	0.9135	0.6802	0.6205	0.5633	0.4727	0.407	-0.2057	0.1495	CG15370
chrX	9225691	9225711	-	GCAGTGGACTGGGCTTGGGA	0.9947	0.4769	0.8139	0.4672	0.6193	0.6682	0.6032	0.5317	0.488	0.2368	CG15370
chrX	9225746	9225766	-	GCATGCTCGCTCATGTGCAG	0.9709	0.5962	0.7999	0.4784	0.4224	0.6418	0.5741	0.4974	-0.0825	0.8617	CG15370
chrX	9225798	9225818	-	ATACGTCTCCGTGAGGTGGT	1.0	0.5641	0.7431	0.59	0.5408	0.6647	0.5278	0.5943	0.5523	0.4226	CG15370
chrX	9225848	9225868	-	TTGACCTTCTTCTTGGGCGG	0.662	0.5455	0.7492	0.627	0.1423	0.4688	0.4091	0.0453	-0.6207	0.3568	CG15370
chrX	9225851	9225871	-	GTGTTGACCTTCTTCTTGGG	0.6678	0.6401	0.7464	0.6297	0.435	0.6363	0.607	0.6681	0.1754	0.4745	CG15370
chrX	9226055	9226075	-	TGATGATGATTTCCCCCGCT	0.772	0.6464	0.6531	0.6259	0.4736	0.5409	0.439	-0.1016	-0.1176	0.5609	CG15370
chrX	9226113	9226133	-	GATGTGCTCCTCCACTGGTG	1.0	0.547	0.8363	0.6049	0.5694	0.6448	0.5742	0.6429	0.3119	0.1071	CG15370
chrX	9226145	9226165	-	GAATACTTATAGCCCGTATC	1.0	0.4863	0.7349	0.3735	0.2975	0.4683	0.2802	-0.2939	0.8848	0.0772	CG15370
chrX	9227369	9227389	-	GGATTCCCATCGCCCGGCAA	1.0	0.5537	0.7775	0.6868	0.5846	0.6694	0.6071	0.5501	0.2456	0.5634	Gr8a
chrX	9227375	9227395	-	CTGGCCGGATTCCCATCGCC	1.0	0.5685	0.6059	0.7356	0.5815	0.4944	0.4852	-0.2858	-0.4539	0.0815	Gr8a
chrX	9227390	9227410	-	AGACGCCTCCTGGTCCTGGC	1.0	0.5021	0.7903	0.4194	0.4899	0.5956	0.4508	-0.3657	-0.3189	0.3214	Gr8a
chrX	9227544	9227564	-	TATGGCCAGCACGCCCAATT	0.6992	0.3832	0.8203	0.6669	0.276	0.294	0.206	-0.6016	0.6512	0.1461	Gr8a
chrX	9227715	9227735	-	CAAATGGATCGCCACTTCGG	0.7578	0.6349	0.8709	0.6339	0.4184	0.6326	0.6035	0.5995	0.2389	0.2722	Gr8a
chrX	9227718	9227738	-	TCCCAAATGGATCGCCACTT	0.8709	0.551	0.6927	0.6803	0.3623	0.3493	0.3463	-0.4992	-0.1024	0.1524	Gr8a
chrX	9227798	9227818	-	AGATACGTCAGCCACACGAG	0.9843	0.7361	0.7512	0.5827	0.4743	0.6726	0.639	1.1524	0.7007	0.7996	Gr8a
chrX	9227871	9227891	-	ACCCATTTCGCGTTCCAAGC	1.0	0.4809	0.7966	0.4017	0.2447	0.4123	0.1631	-0.6532	-0.3806	0.2103	Gr8a
chrX	9227965	9227985	-	GCTGCTTCTGCACTAGTCGT	1.0	0.608	0.6263	0.5499	0.4217	0.6072	0.6396	1.0328	0.8991	0.6557	Gr8a
chrX	9230543	9230563	-	AGCCTGCTCTTCTTTCTCTC	1.0	0.5378	0.7871	0.2793	0.4159	0.4198	0.1955	-1.1209	-0.8234	0.3135	CG12121
chrX	9230946	9230966	-	ACCGATACGGACGCAGCTCC	0.5556	0.362	0.7103	0.4915	0.5364	0.6332	0.5752	0.5066	0.498	0.0508	CG12121
chrX	9230959	9230979	-	GAAAAATGAAGCCACCGATA	1.0	0.5574	0.7494	0.4621	0.234	0.542	0.4403	0.0688	0.4276	0.1367	CG12121
chrX	9231340	9231360	-	AAAGTCTTCCTCGCCTGCTG	1.0	0.5427	0.8616	0.4528	0.4155	0.6158	0.5201	0.5342	-0.0114	0.4005	CG12121
chrX	9231367	9231387	-	TCCCTTGGAGCAAGAACCGA	0.7184	0.6093	0.6252	0.6423	0.5259	0.6725	0.6365	0.8233	0.4279	0.3806	CG12121
chrX	9231457	9231477	-	CATGGCCAAGGTCAGCGATT	1.0	0.537	0.7919	0.5093	0.2123	0.3127	0.326	-0.4701	0.332	0.2246	CG12121
chrX	9231488	9231508	-	AAATCCCGTCCAGAACCAAG	0.9593	0.7465	0.6627	0.4953	0.3507	0.6413	0.7357	1.1283	0.6002	0.8559	CG12121
chrX	9231662	9231682	-	TCACCTAAATCCCAGATCAG	1.0	0.6906	0.7634	0.3789	0.5248	0.654	0.7348	0.9442	0.5159	0.4892	CG12121
chrX	9233717	9233737	-	ACTCATGCTGGCCACATTCA	1.0	0.4598	0.7919	0.3858	0.2987	0.4457	0.4552	-0.3683	0.2617	0.2375	Ir8a
chrX	9233776	9233796	-	GAAGCACCCAAGGCCATTTC	1.0	0.3802	0.7693	0.479	0.3227	0.3943	0.1961	-1.5602	-0.1635	0.0515	Ir8a
chrX	9233803	9233823	-	ACGTCGTTCACGCCACAGGG	1.0	0.7203	0.6705	0.6205	0.5433	0.6791	0.6417	1.1247	0.4756	0.67	Ir8a
chrX	9233847	9233867	-	CCTGCCGAGAGTTCACGCTG	1.0	0.6576	0.7101	0.4182	0.5377	0.6794	0.6626	0.8773	0.437	0.3175	Ir8a
chrX	9233886	9233906	-	CGTATAGCTCGCGGAACAAT	1.0	0.415	0.6394	0.5977	0.1582	0.4119	0.178	-0.2655	0.239	0.5267	Ir8a
chrX	9233895	9233915	-	AGTACTCGCCGTATAGCTCG	0.9133	0.7009	0.696	0.3894	0.5061	0.7058	0.7103	1.1464	0.4227	0.5922	Ir8a
chrX	9233942	9233962	-	AGTGGCCGCTTTGGTCGGTA	1.0	0.5252	0.6864	0.7536	0.5773	0.6224	0.5114	-0.4405	-0.2855	0.1532	Ir8a
chrX	9233947	9233967	-	AGCATAGTGGCCGCTTTGGT	1.0	0.5431	0.7431	0.473	0.5555	0.6149	0.5935	0.3005	0.612	0.1719	Ir8a
chrX	9234026	9234046	-	ATCGATAGCGATCCGGAAGC	1.0	0.5212	0.7777	0.4881	0.3129	0.5279	0.4148	0.0726	0.1157	0.1729	Ir8a
chrX	9234033	9234053	-	CGGGCATATCGATAGCGATC	0.8015	0.553	0.6796	0.4981	0.3979	0.5046	0.4905	0.397	0.8899	0.0817	Ir8a
chrX	9234053	9234073	-	GCCGCCATACTACGAGCAAA	1.0	0.4666	0.5554	0.4138	0.3066	0.5554	0.2723	-0.3235	-0.3356	0.5429	Ir8a
chrX	9234096	9234116	-	CACTGAAGATGTATTCGGAA	1.0	0.6047	0.639	0.3846	0.3487	0.5936	0.3361	-0.5787	-0.7955	0.376	Ir8a
chrX	9234101	9234121	-	TGCCGCACTGAAGATGTATT	1.0	0.51	0.7777	0.4362	0.3977	0.3579	0.1514	-0.8254	-0.1452	0.2817	Ir8a
chrX	9234134	9234154	-	TGATCTGGTCCGTGGCGAGA	1.0	0.5588	0.6368	0.4881	0.339	0.6183	0.5541	0.7122	0.6801	0.1762	Ir8a
chrX	9234309	9234329	-	AAGGCACCGGTGAGCTGATA	1.0	0.3401	0.6984	0.6039	0.4771	0.4893	0.3923	-0.1219	0.4386	0.0239	Ir8a
chrX	9234322	9234342	-	CTGCGCCGAGAGGAAGGCAC	1.0	0.5423	0.7575	0.8538	0.6273	0.6644	0.6015	0.2415	0.1068	0.4668	Ir8a
chrX	9234373	9234393	-	GCACGTCGATTCTTTCGCAT	1.0	0.5849	0.7636	0.5491	0.1759	0.4603	0.2963	-0.2509	-0.2748	0.9054	Ir8a
chrX	9234395	9234415	-	CCTGAACGAGACGATCAGTC	0.9094	0.5959	0.729	0.5389	0.4323	0.5251	0.6118	0.2056	0.3016	0.4887	Ir8a
chrX	9234420	9234440	-	GGTCGTCGGTGGGCGAGATG	0.9201	0.5872	0.923	0.6486	0.6793	0.6397	0.3979	0.3097	-0.1146	0.1027	Ir8a
chrX	9234434	9234454	-	GGATCTGGCCGCCTGGTCGT	1.0	0.4938	0.6888	0.5836	0.5753	0.6394	0.5421	0.482	0.2329	0.1595	Ir8a
chrX	9234455	9234475	-	TTCCGAACACGAGGCGAAGA	1.0	0.5262	0.721	0.4765	0.4342	0.5757	0.358	-0.1314	-0.3949	0.173	Ir8a
chrX	9234488	9234508	-	CTTTGCGGTGAACATATCGG	1.0	0.7014	0.7999	0.6209	0.3385	0.6212	0.5594	0.6909	0.1627	0.7731	Ir8a
chrX	9234491	9234511	-	CACCTTTGCGGTGAACATAT	0.9581	0.4445	0.6961	0.4923	0.1549	0.1915	0.1481	-0.9934	-0.1572	0.2236	Ir8a
chrX	9234503	9234523	-	AGTGCCGGGCCTCACCTTTG	1.0	0.5038	0.8201	0.7962	0.4859	0.4723	0.3649	-0.3373	0.0236	0.0716	Ir8a
chrX	9234641	9234661	-	CAATGCCACCGCCTCGTCGT	0.719	0.5809	0.7586	0.5138	0.4016	0.5279	0.5845	0.3422	0.3109	0.0702	Ir8a
chrX	9234825	9234845	-	TTACTGCGGAAGTGGATTTA	0.8199	0.2707	0.7776	0.5519	0.3127	0.3775	0.2422	-0.6884	0.1394	0.078	Ir8a
chrX	9234839	9234859	-	CCAATGCCGGATCTTTACTG	1.0	0.7011	0.8709	0.4596	0.4855	0.6699	0.6943	0.7305	0.4003	0.8401	Ir8a
chrX	9234852	9234872	-	CTGCCGATCGATGCCAATGC	1.0	0.5417	0.7456	0.5515	0.4216	0.6078	0.568	-0.0266	-0.0545	0.1505	Ir8a
chrX	9234898	9234918	-	GCCAGGCGGAACTGTGCACC	1.0	0.539	0.7446	0.6565	0.5439	0.6251	0.5729	0.483	0.179	0.0171	Ir8a
chrX	9234912	9234932	-	ATTTAAGTACAGGCGCCAGG	1.0	0.7453	0.8188	0.5406	0.0	0.5639	0.5229	0.8081	0.3647	0.9001	Ir8a
chrX	9234937	9234957	-	TATTCTTGGACACTCGGGAT	1.0	0.5017	0.5975	0.5416	0.2962	0.6009	0.3292	0.3009	0.4315	0.076	Ir8a
chrX	9234943	9234963	-	ATTTCGTATTCTTGGACACT	1.0	0.5052	0.5848	0.2443	0.0	0.3314	0.2534	-1.1234	-1.0083	0.0264	Ir8a
chrX	9234979	9234999	-	AAAAGGCGGACCTCTTTCAG	1.0	0.6927	0.8993	0.611	0.4556	0.5744	0.6011	0.581	0.343	0.2136	Ir8a
chrX	9234993	9235013	-	CAATTGACAGGTTCAAAAGG	1.0	0.6641	0.7277	0.459	0.2253	0.6504	0.5425	0.5512	0.1952	0.3728	Ir8a
chrX	9235854	9235874	-	GCGCATTCGATCGCTGCGTC	1.0	0.4456	0.729	0.7678	0.2874	0.4809	0.3183	-0.1761	-0.3552	0.1741	Ir8a
chrX	9235927	9235947	-	TGCTAGTCGGCTATCCCTTT	1.0	0.3423	0.7396	0.5039	0.3908	0.344	0.2121	-1.0089	-0.0702	0.0853	Ir8a
chrX	9235940	9235960	-	GCCATGCAACAGATGCTAGT	1.0	0.5551	0.806	0.3513	0.0392	0.3712	0.3885	-0.0615	0.4275	0.4256	Ir8a
chrX	9236011	9236031	-	GTGATTTTATGCGCCAGAAG	1.0	0.516	0.819	0.4389	0.408	0.6203	0.1803	-0.826	-1.0336	0.3845	Ir8a
chrX	9236033	9236053	-	CGTCCCTTTCTGGACATGTT	0.8863	0.4382	0.6922	0.3483	0.3632	0.2826	0.1797	-0.6659	-0.4658	0.1925	Ir8a
chrX	9236062	9236082	-	TTGGCTATGTGCGTTTGGAG	0.9863	0.5954	0.7288	0.6203	0.5109	0.646	0.5336	0.3786	-0.0835	0.3422	Ir8a
chrX	9236156	9236176	-	TGTGAAATTCTGTCCACTGT	0.6752	0.5564	0.7824	0.3188	0.322	0.6007	0.3167	-0.2242	-0.3385	0.0754	Ir8a
chrX	9236336	9236356	-	CACCTTGACTCTGACCCGGT	0.6141	0.632	0.7148	0.6535	0.603	0.6463	0.4402	0.2612	0.3166	0.2933	Ir8a
chrX	9236340	9236360	-	ATACCACCTTGACTCTGACC	1.0	0.6439	0.7079	0.4033	0.4374	0.6815	0.6951	1.1013	1.2124	0.6002	Ir8a
chrX	9239312	9239332	-	ATCTAGTAATTCTAGCTCCT	1.0	0.5623	0.6971	0.4046	0.2633	0.4476	0.5156	-0.0012	0.4255	0.1598	mxc
chrX	9239426	9239446	-	CAGTGAGGCGGTGGACAGTG	0.7407	0.6114	0.627	0.9917	0.7699	0.6861	0.6929	0.4149	-0.1347	0.1982	mxc
chrX	9239438	9239458	-	TCGATCCTTTGGCAGTGAGG	1.0	0.6333	0.8663	0.7996	0.4167	0.6281	0.522	0.6917	0.3473	0.3659	mxc
chrX	9239534	9239554	-	CGATGGTGAAAAGAATGAAA	0.5144	0.497	0.6439	0.3408	0.2629	0.5358	0.4329	0.1387	0.2194	0.4514	mxc
chrX	9239639	9239659	-	TTCAAAGAAAAGCCTTCATC	1.0	0.4415	0.7824	0.3323	0.1769	0.4046	0.2542	-0.8877	-0.1013	0.0194	mxc
chrX	9239742	9239762	-	ATAAGAAACAACCCAAGGTT	0.9211	0.5119	0.6332	0.5291	0.3817	0.6155	0.5443	0.4904	0.8426	0.2888	mxc
chrX	9239819	9239839	-	CTATTATCGTCCGGATGAAG	1.0	0.5705	0.6474	0.5712	0.3035	0.5948	0.3913	0.3824	0.0309	0.5171	mxc
chrX	9239828	9239848	-	AGGCAGTTCCTATTATCGTC	1.0	0.5417	0.6425	0.5515	0.4217	0.5727	0.3973	-0.1156	0.419	0.5936	mxc
chrX	9239890	9239910	-	ACACCTTTTGGACAGATGCC	1.0	0.5692	0.645	0.3426	0.2968	0.4389	0.5193	-0.3641	-0.3895	0.5564	mxc
chrX	9239972	9239992	-	TAGCAGCTTTCTCTTTGGTT	1.0	0.4385	0.7383	0.6537	0.3487	0.4985	0.4441	-0.5118	-0.5967	0.052	mxc
chrX	9240112	9240132	-	CCCATTGGAGCAGGAGCAAG	1.0	0.5695	0.6949	0.6237	0.5289	0.6239	0.581	0.4771	-0.029	0.2937	mxc
chrX	9240191	9240211	-	GGAGCAAGCGAAGGCCTTAG	1.0	0.5193	0.7209	0.6828	0.5735	0.6087	0.5797	0.3386	0.2231	0.7432	mxc
chrX	9240275	9240295	-	AACCATAGACGAAACCCAAG	0.895	0.6508	0.819	0.3302	0.458	0.6526	0.5354	0.5105	-0.0672	0.7605	mxc
chrX	9240452	9240472	-	TCCAATGGTCAAAGCGAAGG	0.9773	0.6101	0.7482	0.7186	0.4085	0.652	0.6051	0.8783	-0.022	0.3287	mxc
chrX	9240538	9240558	-	CGCGAGGAGGTAAAGGCCTC	1.0	0.454	0.7871	0.5463	0.5786	0.544	0.4261	-0.28	-0.0504	0.0272	mxc
chrX	9240582	9240602	-	CCAATTCTGACCTTGAAAAT	0.8637	0.4046	0.7494	0.5104	0.1386	0.3109	0.1425	-0.5277	-0.0379	0.5521	mxc
chrX	9240809	9240829	-	GGCGGAATCGGAAACCAAGA	0.6067	0.6328	0.7636	0.5138	0.4953	0.6884	0.5029	0.0304	-0.0529	0.7393	mxc
chrX	9240821	9240841	-	AATCATCTCCCAGGCGGAAT	0.7466	0.442	0.721	0.5516	0.1132	0.3379	0.1517	-0.7402	-0.2573	0.315	mxc
chrX	9240827	9240847	-	CAAGCGAATCATCTCCCAGG	1.0	0.7196	0.787	0.6404	0.5372	0.6918	0.598	1.0578	0.73	0.4649	mxc
chrX	9240860	9240880	-	AAAACAGAAGCGACAAGCAG	0.5812	0.5411	0.729	0.4982	0.0902	0.5416	0.4887	0.5742	0.031	0.4014	mxc
chrX	9240911	9240931	-	TGCCGCTCCGTCAGCAGCTC	0.6493	0.396	0.7352	0.4548	0.5217	0.5135	0.4496	-0.4268	-0.3045	0.0677	mxc
chrX	9240956	9240976	-	GGAGGAGTGCAGCAATCAGA	1.0	0.594	0.7433	0.615	0.4771	0.6955	0.5925	1.2126	1.2696	0.8055	mxc
chrX	9241235	9241255	-	GAGAGTGACACCCTCGACGT	1.0	0.6366	0.7777	0.7814	0.6358	0.6764	0.6307	0.5504	0.362	0.1771	mxc
chrX	9241343	9241363	-	CAAGGCGGGCCAGGGAACGG	0.8442	0.5011	0.8332	0.8073	0.68	0.689	0.7072	1.0639	0.5485	0.1006	mxc
chrX	9241346	9241366	-	CAACAAGGCGGGCCAGGGAA	0.914	0.4688	0.7229	0.8033	0.4395	0.58	0.4318	-0.171	0.014	0.1354	mxc
chrX	9241358	9241378	-	AGCCAAAGTGGACAACAAGG	0.8349	0.6699	0.7516	0.507	0.5704	0.6972	0.6212	0.6549	0.0899	0.5643	mxc
chrX	9241496	9241516	-	GCACATTGAGATATCGCTGC	0.8177	0.6	0.7352	0.3642	0.3772	0.6314	0.507	0.3668	0.1896	0.5115	mxc
chrX	9241544	9241564	-	GGTAGCCCAGCAACTTGGGC	0.8607	0.5521	0.7431	0.4606	0.4713	0.6162	0.4713	-0.0006	-0.1406	0.1392	mxc
chrX	9241609	9241629	-	TTTCCCATGTACCTCTCGAA	1.0	0.6736	0.6591	0.5019	0.2354	0.5086	0.505	0.2527	0.4575	0.6901	mxc
chrX	9241642	9241662	-	GTTTGTGTGGACGCCACCAC	0.8604	0.5346	0.7444	0.7142	0.593	0.6658	0.5214	-0.0111	-0.1073	0.1767	mxc
chrX	9242023	9242043	-	ATCATACAGGAGGTGGTGAT	0.8517	0.5383	0.7478	0.5225	0.4554	0.4981	0.3864	-0.4793	-0.1503	0.0941	mxc
chrX	9242123	9242143	-	GGTGACTGTTAACAATCCGT	1.0	0.7901	0.6678	0.4975	0.4173	0.6795	0.6552	1.1923	1.1507	0.7183	mxc
chrX	9242144	9242164	-	TATTAACGTAGCGCTGCAGA	0.6623	0.6737	0.7303	0.4645	0.0	0.5697	0.3592	0.6569	0.4641	0.398	mxc
chrX	9242416	9242436	-	GGAGGAGGATGACTTACTTC	1.0	0.4723	0.7777	0.4133	0.5185	0.6137	0.4884	-0.2072	0.4195	0.3562	mxc
chrX	9242452	9242472	-	AGAGGATGGCGAGAGCACAA	0.8586	0.638	0.7919	0.5828	0.67	0.7164	0.7595	1.1973	1.1194	0.5132	mxc
chrX	9242485	9242505	-	CAGCCAGGATGACTGCGAGG	1.0	0.696	0.7776	0.7443	0.6026	0.6753	0.6434	1.2154	0.7785	0.5523	mxc
chrX	9242778	9242798	-	GTCAGCGAACTGATAGCCGC	1.0	0.6075	0.715	0.4532	0.5017	0.6736	0.6065	0.9613	0.5188	0.2623	mxc
chrX	9242801	9242821	-	AGCAGATGAAGCTGTCCGAA	0.7627	0.6085	0.6439	0.4864	0.4777	0.6096	0.375	-0.1156	0.0056	0.3723	mxc
chrX	9243945	9243965	-	TTCAGTGGGTGCGGCTGGAT	0.8702	0.2884	0.6864	0.8011	0.5001	0.4199	0.1529	-0.7581	-0.5352	0.008	Larp7
chrX	9243954	9243974	-	CTCAGCTGGTTCAGTGGGTG	1.0	0.5009	0.7277	0.7817	0.6167	0.5918	0.4324	-0.7556	-1.2458	0.0307	Larp7
chrX	9243992	9244012	-	GGCGATGCGTCTTCCGGCGC	1.0	0.3943	0.7777	0.4631	0.5613	0.5926	0.4441	0.1836	-0.2446	0.1351	Larp7
chrX	9243998	9244018	-	TTATCCGGCGATGCGTCTTC	1.0	0.3373	0.6888	0.5146	0.2574	0.3765	0.1704	-0.6757	-0.0821	0.3708	Larp7
chrX	9244013	9244033	-	CGTCCACCATCCTTTTTATC	0.88	0.4116	0.7079	0.2874	0.1558	0.2648	0.0341	-1.7866	-1.075	0.2206	Larp7
chrX	9244320	9244340	-	ACGTCGCTTGACCTTTAGTT	1.0	0.4894	0.6352	0.6275	0.3732	0.4179	0.4	-0.1964	0.0434	0.3285	Larp7
chrX	9244441	9244461	-	CGTAGGCCACCGGTCCGTAG	1.0	0.648	0.9323	0.7437	0.6434	0.6728	0.627	0.8728	0.5166	0.5732	Larp7
chrX	9244451	9244471	-	GGCAGGGACACGTAGGCCAC	0.6452	0.5425	0.8343	0.8207	0.6309	0.661	0.6083	0.8002	0.6847	0.0915	Larp7
chrX	9244481	9244501	-	TCCTTGATCTTCTTAGTGCC	1.0	0.5068	0.5809	0.3408	0.2218	0.447	0.4207	-0.3964	-0.9609	0.3148	Larp7
chrX	9244584	9244604	-	ATCACTGGGATCGGTTTCTA	1.0	0.3753	0.6512	0.5268	0.4796	0.435	0.2157	-0.6424	-0.0124	0.0239	Larp7
chrX	9244593	9244613	-	ACTGGCCAGATCACTGGGAT	1.0	0.6315	0.7431	0.6726	0.5772	0.6141	0.469	-0.0617	-0.1427	0.2424	Larp7
chrX	9244664	9244684	-	ACCTGTTCAGCCTCTGACTG	1.0	0.6261	0.7999	0.5884	0.5277	0.644	0.6159	0.5963	-0.1941	0.3817	Larp7
chrX	9244722	9244742	-	TATCTCCTCGCGATCCTTGT	0.7288	0.4884	0.8249	0.5617	0.2556	0.4161	0.1672	0.0614	0.4027	0.2216	Larp7
chrX	9244839	9244859	-	GTCCTCCTGCTCGGAGGCTT	1.0	0.3884	0.6536	0.6325	0.4828	0.4263	0.422	-0.6654	-0.8162	0.1912	Larp7
chrX	9244848	9244868	-	CTCTGTTTTGTCCTCCTGCT	0.7263	0.4084	0.6531	0.5317	0.4407	0.4655	0.2483	-1.0116	-1.0748	0.0869	Larp7
chrX	9244875	9244895	-	TTTGGCAGCTTCATCGCCAT	0.8603	0.4702	0.7777	0.8533	0.2011	0.4405	0.2348	-0.5324	-0.5262	0.6233	Larp7
chrX	9246502	9246522	-	CTCCAGTTGCAACTCGGCGA	0.9877	0.5953	0.7871	0.4017	0.4794	0.6494	0.5589	0.8487	0.4666	0.4169	amx
chrX	9246508	9246528	-	CCAGCGCTCCAGTTGCAACT	1.0	0.5582	0.7787	0.4417	0.2774	0.4414	0.4415	-0.1495	0.1699	0.6112	amx
chrX	9246553	9246573	-	TTGCCGATACTGCTACCAAA	1.0	0.563	0.6829	0.565	0.3511	0.5071	0.3318	-0.1297	0.1905	0.8403	amx
chrX	9246596	9246616	-	ATGTCCAGTGCCTGGGCGAA	0.6938	0.5246	0.555	0.7773	0.4392	0.4759	0.4937	-0.5065	-0.4351	0.0926	amx
chrX	9246650	9246670	-	ATCATGGATGCATCTACGGC	1.0	0.5203	0.7383	0.3416	0.2822	0.5674	0.4852	0.0699	-0.0733	0.1516	amx
chrX	9246654	9246674	-	TACAATCATGGATGCATCTA	1.0	0.4068	0.6785	0.4481	0.4118	0.4991	0.3861	-0.0379	0.3577	0.0315	amx
chrX	9246813	9246833	-	GCCAAGAGTGGAGGAGGTGC	0.5535	0.454	0.6488	0.6007	0.5264	0.6094	0.6059	0.929	0.7603	0.0997	amx
chrX	9246937	9246957	-	TGGCAACCAGATGGACTTAT	0.868	0.4326	0.6252	0.7077	0.3486	0.4142	0.1187	-1.3441	0.0139	0.3379	amx
chrX	9246960	9246980	-	AGGAACAGCGAAACGGCCAG	1.0	0.714	0.8332	0.772	0.589	0.6782	0.5127	0.4078	-0.119	0.5979	amx
chrX	9246967	9246987	-	GGGGATCAGGAACAGCGAAA	0.8744	0.5833	0.7636	0.5746	0.5715	0.7159	0.4678	0.2163	0.4544	0.3482	amx
chrX	9246988	9247008	-	GATCATGATCTTCGTGCTGA	0.7921	0.4853	0.6927	0.3586	0.0	0.2082	0.2029	-0.8171	-1.2024	0.1622	amx
chrX	9247859	9247879	-	CGTCGGCGCCACTGTGGCGG	0.7783	0.4054	0.8426	0.6933	0.3216	0.58	0.5451	0.6445	-0.3566	0.2247	Dsor1
chrX	9247862	9247882	-	CGGCGTCGGCGCCACTGTGG	1.0	0.498	0.8899	0.9732	0.7001	0.6543	0.5635	0.901	0.3337	0.0403	Dsor1
chrX	9247876	9247896	-	GGGGTTTTGAATGGCGGCGT	0.8305	0.4573	0.6785	0.7125	0.566	0.627	0.4204	-0.4214	-0.5857	0.0877	Dsor1
chrX	9247882	9247902	-	CCCGAGGGGGTTTTGAATGG	1.0	0.5386	0.8709	0.8069	0.6922	0.6388	0.6061	-0.4708	-0.5583	0.0358	Dsor1
chrX	9248803	9248823	-	AGGATCTGTTTCTTGATCGC	0.9722	0.5365	0.7352	0.4602	0.2888	0.4678	0.4279	0.1329	0.2102	0.3656	Dsor1
chrX	9248860	9248880	-	CCGTAGAAACCGACAATGTG	1.0	0.5817	0.712	0.482	0.4717	0.6769	0.6777	0.4415	-0.09	0.2129	Dsor1
chrX	9248963	9248983	-	AATGGACTCTGGTATTCGAC	1.0	0.6194	0.762	0.4754	0.4749	0.6537	0.5467	0.1814	0.352	0.5355	Dsor1
chrX	9249054	9249074	-	TATTGCTCGGCTTCACGTCA	1.0	0.5798	0.6628	0.4556	0.2411	0.586	0.5462	0.4887	0.3293	0.1661	Dsor1
chrX	9249067	9249087	-	CTATTGACGAGGATATTGCT	1.0	0.6473	0.6423	0.4073	0.2636	0.5679	0.6117	0.6811	0.8531	0.6544	Dsor1
chrX	9249125	9249145	-	CATCGAGTCGATCAGTTGAC	0.7244	0.6149	0.729	0.4301	0.2868	0.4417	0.3262	-0.2674	0.002	0.6616	Dsor1
chrX	9249168	9249188	-	TACTTACCGACATATAGCTA	1.0	0.5198	0.7019	0.3713	0.3338	0.6033	0.6234	0.4419	0.5296	0.3493	Dsor1
chrX	9249377	9249397	-	TGGGTGCCCTGCAATCGCTC	1.0	0.6012	0.8155	0.5498	0.5231	0.6704	0.6172	0.5728	0.6825	0.2438	Dsor1
chrX	9250933	9250953	-	GTATATTGTCCGCATGGTCT	1.0	0.5102	0.7491	0.4403	0.1502	0.546	0.5004	0.3783	0.5241	0.4715	CG17754
chrX	9252535	9252555	-	CGATAGCACCAGGCGGTGGG	1.0	0.5125	0.8219	0.5735	0.4263	0.5339	0.5451	0.2257	-0.1811	0.08	CG17754
chrX	9252542	9252562	-	TCGACGCCGATAGCACCAGG	1.0	0.7463	0.7337	0.8213	0.5745	0.6907	0.6683	1.5363	0.7806	0.7696	CG17754
chrX	9252679	9252699	-	CTCGCGCATCTCAATGAACC	1.0	0.533	0.7315	0.3803	0.4579	0.6166	0.3868	0.3765	0.1784	0.077	CG17754
chrX	9252706	9252726	-	GGTGGCCAGCAGCGTCTCCA	0.7778	0.5589	0.7824	0.5843	0.5772	0.67	0.6504	0.8429	0.9431	0.4686	CG17754
chrX	9252727	9252747	-	ATTCAGCTGCAGCAGACAGG	0.7451	0.6767	0.9182	0.6968	0.2437	0.6428	0.6142	0.979	0.7243	0.7149	CG17754
chrX	9252751	9252771	-	GTTGCAGCAGGCGGTCACCA	0.8911	0.6308	0.6796	0.5789	0.5096	0.6657	0.707	1.3497	1.0969	0.581	CG17754
chrX	9252760	9252780	-	GGCCAGGAAGTTGCAGCAGG	0.7799	0.5822	0.7893	0.83	0.5687	0.6611	0.571	0.96	0.2608	0.2619	CG17754
chrX	9252928	9252948	-	AAGCAGCTTGCCCAACTGAT	1.0	0.5731	0.6851	0.7852	0.4187	0.4503	0.4596	0.003	0.6882	0.3075	CG17754
chrX	9253024	9253044	-	TATGTGCTGCTCACGGGCAG	0.9222	0.5282	0.8851	0.7081	0.4605	0.5958	0.4415	-0.0457	-0.3015	0.5354	CG17754
chrX	9253031	9253051	-	GCTCCGGTATGTGCTGCTCA	0.9296	0.574	0.7456	0.3605	0.4293	0.6057	0.5773	0.0954	-0.128	0.2196	CG17754
chrX	9253047	9253067	-	CGCACCAGGGCCAACAGCTC	1.0	0.4189	0.7221	0.3334	0.5395	0.5482	0.4933	0.0965	0.1737	0.0116	CG17754
chrX	9253177	9253197	-	GGCTATCCGGGATCGGCGCT	1.0	0.2944	0.6815	0.5569	0.4555	0.5114	0.2776	-0.8086	-0.9526	0.0414	CG17754
chrX	9253184	9253204	-	GCTCGGTGGCTATCCGGGAT	1.0	0.5342	0.7667	0.6219	0.5926	0.5765	0.2876	0.2007	0.3054	0.1088	CG17754
chrX	9253190	9253210	-	TTGTTCGCTCGGTGGCTATC	1.0	0.3284	0.7066	0.4658	0.0212	0.2999	0.1077	-1.0004	-0.2723	0.0293	CG17754
chrX	9253201	9253221	-	TTTGCGCGGCGTTGTTCGCT	0.9707	0.4505	0.6543	0.5531	0.0	0.3778	0.2306	-0.3435	-0.4505	0.0329	CG17754
chrX	9253215	9253235	-	CGACCCACCGTGGATTTGCG	1.0	0.6416	0.7902	0.344	0.5148	0.6256	0.6207	0.6702	-0.0	0.7836	CG17754
chrX	9253246	9253266	-	GTGGGCATCCATGCCGCCGA	0.7715	0.5148	0.7919	0.7857	0.5869	0.7033	0.6096	0.6797	0.1595	0.2003	CG17754
chrX	9253299	9253319	-	GGTGTCCACTTGTCCAAACG	0.9486	0.6844	0.8804	0.4906	0.5881	0.6793	0.6515	0.7335	0.0772	0.4488	CG17754
chrX	9253320	9253340	-	CGACCGGTCATGTGCTTCCA	1.0	0.5375	0.7078	0.6537	0.5256	0.5714	0.4253	-0.0165	0.151	0.3317	CG17754
chrX	9253336	9253356	-	GCCGAATTGCAGTCGACGAC	0.6667	0.5559	0.7478	0.4303	0.2688	0.5763	0.4571	0.196	0.122	0.4777	CG17754
chrX	9253423	9253443	-	ATTCAGGTCCAAACTCTCTA	1.0	0.4981	0.8013	0.4797	0.2011	0.4435	0.4218	-0.2706	0.2958	0.7414	CG17754
chrX	9253461	9253481	-	GGTGTGGCCATGGCATTGAG	1.0	0.6633	0.802	0.6748	0.5984	0.6964	0.7282	1.1391	0.8516	0.7613	CG17754
chrX	9256439	9256459	-	ACCAGCAGATCCGCATTCTA	1.0	0.4258	0.7103	0.4737	0.4724	0.4908	0.3988	0.0688	0.6057	0.31	ric8a
chrX	9256474	9256494	-	CGTGCCACAGGTTGTCTGTG	0.7015	0.6686	0.6721	0.4262	0.5098	0.6072	0.5666	0.4045	-0.0701	0.0862	ric8a
chrX	9256662	9256682	-	GGCTGGCAGCTTTAGTGAGC	1.0	0.4636	0.7396	0.3421	0.3098	0.5299	0.2692	-0.4635	-0.275	0.0893	ric8a
chrX	9256688	9256708	-	TCCTCCTGTTTAAGCTCGTC	1.0	0.4869	0.5124	0.5958	0.322	0.432	0.193	-0.678	-0.6962	0.1463	ric8a
chrX	9256761	9256781	-	GCACAGACACTTAAGTGCTT	1.0	0.5323	0.7729	0.3485	0.2692	0.4548	0.4339	-0.2246	0.25	0.3234	ric8a
chrX	9256803	9256823	-	CAGGCACTGGCGCCTGCAGT	0.7422	0.4265	0.7835	0.741	0.5153	0.5002	0.3764	0.156	0.2066	0.0815	ric8a
chrX	9257090	9257110	-	TATTCGTTGGGGCTCTTGTC	0.8056	0.4381	0.6824	0.5075	0.2589	0.4851	0.3523	0.256	0.5144	0.2045	ric8a
chrX	9262536	9262556	-	ACAAGAGTCCCAGAGCCTGA	0.6995	0.6776	0.7777	0.4602	0.3424	0.6089	0.5494	0.6808	0.6829	0.8442	Erk7
chrX	9262684	9262704	-	CCGCGGCAGCCGTGGCTCGC	1.0	0.4236	0.806	0.7354	0.3275	0.3024	0.257	-0.9038	-0.7455	0.0489	Erk7
chrX	9262734	9262754	-	ATGCCAACACAACAATGCGG	0.7579	0.7106	0.6818	0.5963	0.2352	0.6546	0.6433	0.9156	0.2043	0.8037	Erk7
chrX	9262783	9262803	-	CTACTGCTCCTGCTGTACCG	1.0	0.722	0.9182	0.4647	0.5595	0.6871	0.7652	0.7398	0.1346	0.9735	Erk7
chrX	9263508	9263528	-	AGCAGGAGACATTCAAGGAG	1.0	0.6167	0.7264	0.5747	0.5648	0.6614	0.6034	0.8057	0.3591	0.4874	Erk7
chrX	9263754	9263774	-	ATTCCACGCCATCCAGCAAT	1.0	0.4322	0.6547	0.4201	0.0143	0.3992	0.2928	-0.7192	-0.1473	0.3185	Erk7
chrX	9263783	9263803	-	GACGAGTTGCAGTAACCGCA	1.0	0.6636	0.6898	0.4946	0.5451	0.7166	0.6826	1.2499	0.8428	0.8501	Erk7
chrX	9263808	9263828	-	GTCTGTATGAACTGATTGAC	1.0	0.5117	0.5006	0.4286	0.4452	0.6097	0.461	-0.2597	-0.0857	0.1031	Erk7
chrX	9263906	9263926	-	TCGCTTCCAGTACGCGTCGG	1.0	0.635	0.7765	0.8678	0.5719	0.6215	0.5578	0.2432	-0.7158	0.2133	Erk7
chrX	9263909	9263929	-	GAGTCGCTTCCAGTACGCGT	1.0	0.6366	0.6024	0.5428	0.4653	0.7202	0.6764	1.1882	1.0003	0.5434	Erk7
chrX	9263967	9263987	-	TGGTGCTGAATCCGCATAAC	1.0	0.4478	0.6594	0.71	0.4723	0.4667	0.3467	-0.5762	0.3342	0.2304	Erk7
chrX	9264013	9264033	-	ATGAAGAACTGCTGCGACGA	1.0	0.5768	0.7162	0.5367	0.4209	0.6455	0.5773	0.8072	0.425	0.2068	Erk7
chrX	9264094	9264114	-	GCTTCGATTGGACCCAGCTT	1.0	0.4246	0.684	0.5072	0.4046	0.563	0.5856	0.2047	0.4828	0.4817	Erk7
chrX	9264470	9264490	-	TATGATGATTTGGAACAGGA	1.0	0.6599	0.652	0.4834	0.4858	0.7031	0.6782	0.7271	0.4567	0.5212	Erk7
chrX	9264683	9264703	-	TGCGATTAAGTTTATTCACT	1.0	0.4882	0.721	0.1566	0.2293	0.2976	0.094	-1.3202	-1.0834	0.0383	Erk7
chrX	9264759	9264779	-	ATCTGCACAATGTGATCAAG	0.6707	0.5967	0.6663	0.4024	0.3006	0.6185	0.3169	-0.1224	-0.3687	0.1429	Erk7
chrX	9264912	9264932	-	GCTGCCATCCCAACATCGTT	1.0	0.467	0.5917	0.5205	0.2359	0.3896	0.4124	0.0614	0.5707	0.8407	Erk7
chrX	9264942	9264962	-	ACCGTGAAGTTATATTCCTG	1.0	0.6721	0.8284	0.3824	0.5777	0.6926	0.5524	0.2901	0.1802	0.2075	Erk7
chrX	9265022	9265042	-	TGACAGGCGTACAAAGAACA	1.0	0.6966	0.7197	0.4398	0.4208	0.6862	0.7503	0.9649	0.6381	0.5847	Erk7
chrX	9269061	9269081	-	CAGGGCATCCAGCAGTGCCA	0.6393	0.6178	0.8249	0.5517	0.5703	0.6431	0.6005	0.2689	0.2724	0.5154	CG17440
chrX	9269120	9269140	-	CCAATGTCCAGGTGAGCCCG	0.6276	0.6041	0.7515	0.5942	0.4913	0.6396	0.6667	0.8421	0.1481	0.4089	CG17440
chrX	9269155	9269175	-	AGGTACGAAGCGGGATAAGG	0.7222	0.6029	0.6947	0.7595	0.6593	0.7232	0.7198	0.7647	0.598	0.2874	CG17440
chrX	9269165	9269185	-	CGACTCAAGCAGGTACGAAG	1.0	0.657	0.7988	0.3198	0.4774	0.6994	0.5853	0.597	0.1405	0.3791	CG17440
chrX	9271472	9271492	-	GTTTTGTGATTTCTACAATC	1.0	0.5042	0.6297	0.5406	0.1993	0.4192	0.2903	-1.0167	-0.7043	0.1781	Cfp1
chrX	9271531	9271551	-	TACGAATCGCAGGCCAGCTT	1.0	0.3931	0.8249	0.5048	0.2704	0.4894	0.4643	0.0412	0.1249	0.1081	Cfp1
chrX	9272006	9272026	-	CAAGGCATCCGGCAGTGCTA	0.8557	0.5543	0.8391	0.4859	0.4744	0.6176	0.5802	0.2162	0.433	0.3352	Cfp1
chrX	9272017	9272037	-	ATCCGGAGCTACAAGGCATC	1.0	0.5205	0.8013	0.4451	0.438	0.4936	0.587	-0.0458	0.6936	0.1246	Cfp1
chrX	9272065	9272085	-	GCAATGTCCAAGTGGGCCCG	0.6543	0.604	0.8189	0.5811	0.4889	0.5838	0.6274	0.4824	-0.2145	0.1933	Cfp1
chrX	9272100	9272120	-	AAGTAGGAAGCGGGAAAAGG	0.7556	0.5882	0.7182	0.9145	0.6261	0.7181	0.7155	0.8178	0.3671	0.3826	Cfp1
chrX	9272110	9272130	-	AAGCCGGCCCAAGTAGGAAG	1.0	0.5299	0.7479	0.6365	0.5594	0.6851	0.5542	0.5935	-0.0012	0.379	Cfp1
chrX	9272157	9272177	-	CTGCGTTGTCCAGGCGGCGA	0.9344	0.4932	0.721	0.8124	0.6086	0.6384	0.3751	0.0028	-0.251	0.1795	Cfp1
chrX	9272163	9272183	-	CCGCACCTGCGTTGTCCAGG	1.0	0.6445	0.7907	0.5531	0.5442	0.5903	0.4693	0.1005	-0.3932	0.4082	Cfp1
chrX	9272251	9272271	-	GTGGTACCTGTGAGGGATGC	1.0	0.5325	0.7399	0.7221	0.5985	0.606	0.5657	0.6233	0.5698	0.0225	Cfp1
chrX	9272455	9272475	-	TCCGCCTGGTGGCCACCGAA	0.9021	0.547	0.6531	0.5818	0.5407	0.5182	0.4571	-0.0107	0.0076	0.1336	Cfp1
chrX	9273564	9273584	-	TTGTGCCGCAGCGCCAGATC	0.9636	0.5137	0.7728	0.708	0.3492	0.4678	0.4525	0.2641	0.7699	0.0635	Aladin
chrX	9273612	9273632	-	TCGCTGTTCAGGTTTATCTG	1.0	0.72	0.8898	0.4645	0.5086	0.6314	0.5561	0.4208	0.0038	0.6321	Aladin
chrX	9273648	9273668	-	CCGTAGTACCGCTGACCAGC	1.0	0.5452	0.6013	0.4289	0.2954	0.5171	0.3283	-0.299	-0.193	0.1659	Aladin
chrX	9273792	9273812	-	TCACCCGCCTGGGCAATAAG	1.0	0.5141	0.7857	0.4314	0.4769	0.5708	0.5891	0.813	0.5116	0.624	Aladin
chrX	9273844	9273864	-	GTGCGGGAGGATCCTCAGGC	1.0	0.512	0.7809	0.7075	0.6041	0.6141	0.4815	0.66	0.632	0.2502	Aladin
chrX	9273861	9273881	-	GCACTAAGCTGCTGGGTGTG	0.8599	0.554	0.7277	0.5891	0.5597	0.5844	0.6079	0.0223	-0.4588	0.1177	Aladin
chrX	9274033	9274053	-	CACATCGTCTACACCGGCTA	1.0	0.6363	0.7636	0.4952	0.6067	0.6387	0.4939	0.3315	0.2139	0.1863	Aladin
chrX	9274039	9274059	-	GCGCACCACATCGTCTACAC	1.0	0.6834	0.7777	0.6056	0.4801	0.6311	0.606	0.7087	0.7739	0.2534	Aladin
chrX	9274159	9274179	-	CCGACAACCTATCACGATCT	1.0	0.5507	0.6796	0.5171	0.149	0.4299	0.5736	0.0426	0.2767	0.0766	Aladin
chrX	9274375	9274395	-	GGAACGATCTCCTATTGAGG	1.0	0.6929	0.787	0.4927	0.4253	0.6761	0.6128	1.168	0.5918	0.6866	Aladin
chrX	9274413	9274433	-	GGCTGCATCATTCCGGTGTC	1.0	0.434	0.6673	0.6259	0.511	0.5187	0.3745	-0.6805	-0.8082	0.0885	Aladin
chrX	9274420	9274440	-	CTTGAGTGGCTGCATCATTC	1.0	0.4344	0.8485	0.4525	0.2101	0.3275	0.2856	-0.6253	0.0943	0.1123	Aladin
chrX	9274452	9274472	-	CACTTCAGCAGCGAGCCCGG	1.0	0.6866	0.7999	0.6581	0.5319	0.6747	0.6283	0.8467	0.3193	0.3847	Aladin
chrX	9274455	9274475	-	GACCACTTCAGCAGCGAGCC	0.9668	0.5006	0.6581	0.3973	0.2748	0.3767	0.3811	-0.4764	-0.6663	0.0775	Aladin
chrX	9274479	9274499	-	GCGAACAGCCAGTCATTATC	1.0	0.4323	0.7292	0.4472	0.1361	0.3445	0.1869	-0.5384	0.9117	0.3516	Aladin
chrX	9274507	9274527	-	CACGCGGAACACCCGATCCA	1.0	0.5681	0.7598	0.4817	0.5981	0.6631	0.6197	0.7762	0.5548	0.2661	Aladin
chrX	9274523	9274543	-	GCTGGTGGCAGTTCCACACG	0.9918	0.7057	0.8616	0.5971	0.603	0.6575	0.6372	0.9562	0.3217	0.7881	Aladin
chrX	9278311	9278331	-	AAGCAAATCTACAATCTGGC	0.7656	0.5768	0.6864	0.2449	0.3126	0.6143	0.4101	0.08	0.0222	0.6057	c11.1
chrX	9278475	9278495	-	TCGATTCGAATGGCACGGTG	1.0	0.6724	0.7359	0.7992	0.5848	0.6628	0.7019	0.6623	-0.0405	0.4252	c11.1
chrX	9278480	9278500	-	GTGCATCGATTCGAATGGCA	0.963	0.6581	0.6332	0.5768	0.4728	0.6572	0.5811	0.7856	0.3958	0.5112	c11.1
chrX	9278690	9278710	-	CGTTGAACTGGACGCCTCGC	0.8062	0.4933	0.6594	0.4984	0.4895	0.5974	0.3013	-0.2251	-0.2098	0.1377	c11.1
chrX	9278830	9278850	-	ATCGCGTGCCGCAACTTCTT	1.0	0.4341	0.7598	0.4477	0.1897	0.2984	0.1222	-1.1406	-0.141	0.1366	c11.1
chrX	9278866	9278886	-	ACCGAGGAGTGTGTGGACGG	0.9722	0.611	0.8709	0.882	0.6433	0.711	0.6833	0.7417	0.1633	0.0859	c11.1
chrX	9278869	9278889	-	GATACCGAGGAGTGTGTGGA	0.8876	0.6565	0.6355	0.4924	0.6125	0.6866	0.6297	0.7041	0.2836	0.2919	c11.1
chrX	9278973	9278993	-	CACCATTCTCAAACTGGGCA	1.0	0.526	0.7006	0.3692	0.1441	0.4887	0.0741	-0.8078	-1.4474	0.3084	c11.1
chrX	9279081	9279101	-	AGCCACCAAGGAGCAGCTGC	0.3894	0.4908	0.7103	0.3134	0.5261	0.6341	0.5435	0.477	0.385	0.0483	c11.1
chrX	9279144	9279164	-	CAAGGACCAAACAATTATGT	1.0	0.5641	0.7636	0.2739	0.1593	0.47	0.5328	0.2127	0.5947	0.1882	c11.1
chrX	9279350	9279370	-	GGTGGGCGAAAGCACTCCAC	1.0	0.6076	0.8485	0.7695	0.6233	0.6964	0.6416	0.6755	0.7981	0.242	c11.1
chrX	9279371	9279391	-	CTAACCGAACTGGCCCAAGT	0.836	0.6789	0.7551	0.5281	0.4312	0.5173	0.3784	0.0185	0.1611	0.3247	c11.1
chrX	9279585	9279605	-	GCGAGGCATGCTCCTGCAGG	0.8322	0.5907	0.8851	0.9137	0.4939	0.6263	0.5637	1.0261	0.3392	0.2489	c11.1
chrX	9279675	9279695	-	GCGGCTGGCCAGTAAGCTGG	0.714	0.6144	0.7432	0.805	0.5678	0.6953	0.6889	1.0166	0.1978	0.4802	c11.1
chrX	9279694	9279714	-	TGGATGAGAACTTTGCCCAG	1.0	0.7455	0.8284	0.6689	0.4837	0.6381	0.7058	0.7617	0.2732	0.7945	c11.1
chrX	9279719	9279739	-	GAAACGAATGAATTTCTGGG	1.0	0.674	0.7098	0.494	0.2659	0.6572	0.579	0.5032	-0.0225	0.8042	c11.1
chrX	9279968	9279988	-	GATCGCAGTGTGATCAAGCG	1.0	0.6673	0.8316	0.5063	0.4952	0.6291	0.5636	0.1186	-0.4635	0.8045	c11.1
chrX	9280014	9280034	-	CGCCACGGAGCAAGCCACAC	0.9852	0.5539	0.721	0.738	0.5741	0.6276	0.4642	0.4481	0.4953	0.104	c11.1
chrX	9280029	9280049	-	TGCGGGAGACGATGCCGCCA	0.8671	0.5488	0.7446	0.5757	0.6224	0.6074	0.5261	0.584	0.4441	0.138	c11.1
chrX	9280047	9280067	-	GCACATAGAGTACGATATTG	0.8736	0.5625	0.6807	0.3489	0.4176	0.5817	0.5044	0.2261	0.1775	0.4546	c11.1
chrX	9280112	9280132	-	CTGGACTACACGGATATTTG	1.0	0.4477	0.8804	0.4308	0.5207	0.5172	0.3114	-0.3472	-0.1885	0.0642	c11.1
chrX	9280122	9280142	-	CTTGATCCTACTGGACTACA	1.0	0.5547	0.6252	0.4975	0.3935	0.5292	0.5283	0.1015	0.1254	0.4378	c11.1
chrX	9280188	9280208	-	CCTGTACATGCTGGCCTCTA	1.0	0.4182	0.7069	0.8626	0.5014	0.4452	0.2782	-0.0875	0.3612	0.0403	c11.1
chrX	9280256	9280276	-	TCAAAGCCAAGTCAGGAGCA	1.0	0.6585	0.7383	0.5768	0.1073	0.5171	0.6836	0.8322	0.5918	0.5467	c11.1
chrX	9280294	9280314	-	AGTTTGTGTGGTTCGTGGTG	0.8195	0.5837	0.7605	0.5852	0.4273	0.628	0.5046	0.449	0.0055	0.2931	c11.1
chrX	9280324	9280344	-	TCGCCCAAAAGTCCCACATC	1.0	0.4772	0.7079	0.4931	0.4789	0.4571	0.2918	-0.3566	0.2602	0.0312	c11.1
chrX	9280438	9280458	-	GTGCAGGGAATATAGAAAAC	1.0	0.5086	0.7729	0.7284	0.4845	0.6668	0.5235	-0.0494	0.6113	0.5472	c11.1
chrX	9280574	9280594	-	CGTTGCTTCCACCTTCTGGC	1.0	0.5109	0.6815	0.1873	0.3668	0.6302	0.5329	0.3225	0.0581	0.6371	c11.1
chrX	9280620	9280640	-	GGACTATGAGAAACCGCAGA	0.9867	0.797	0.7494	0.5053	0.4673	0.6989	0.4815	0.6548	0.31	0.8422	c11.1
chrX	9280641	9280661	-	CGACCTGGTCTGCGTTTATC	0.8078	0.3798	0.6984	0.4028	0.2617	0.2211	0.1087	-1.1034	-0.187	0.0556	c11.1
chrX	9280831	9280851	-	ATCCACTGCTGCCCAAAGAC	0.9379	0.5375	0.6757	0.3603	0.4624	0.5283	0.5013	0.1667	0.4071	0.2994	c11.1
chrX	9280900	9280920	-	TCAATCAATGGCTGCACTCC	0.287	0.3842	0.6927	0.4606	0.4029	0.5536	0.4552	0.0647	0.2311	0.0205	c11.1
chrX	9280950	9280970	-	GGAGGAGGAGAACTGCTCCA	0.6866	0.6666	0.7777	0.6095	0.6456	0.6684	0.7043	-0.1355	-0.2482	0.8643	c11.1
chrX	9280979	9280999	-	GAGGCTCTACTGGAGGAGAG	0.9238	0.7384	0.7618	0.7803	0.6207	0.6574	0.6586	0.7315	0.3858	0.4918	c11.1
chrX	9281012	9281032	-	CAGGCACATGCCTATGCCAT	0.9364	0.6237	0.7079	0.8416	0.5595	0.5151	0.5618	0.1544	0.3705	0.1621	c11.1
chrX	9281057	9281077	-	CGTAGTCAGCCGCATCTAGT	1.0	0.4594	0.8249	0.4172	0.3114	0.4552	0.1349	-0.7078	-0.3281	0.3532	c11.1
chrX	9281115	9281135	-	TCTGCTGGCCACTGAGAATC	1.0	0.5285	0.5838	0.715	0.2806	0.4395	0.4157	0.0212	0.6447	0.1231	c11.1
chrX	9281138	9281158	-	TTTATGCTGATGCAGTGCCT	0.5918	0.6027	0.8201	0.4199	0.0	0.3973	0.4381	-0.0607	-0.0576	0.4431	c11.1
chrX	9281236	9281256	-	GCATCCTGGTAGCCATCGGA	1.0	0.6335	0.5773	0.4695	0.506	0.6562	0.6613	1.3229	1.2139	0.5266	c11.1
chrX	9281240	9281260	-	CAGCGCATCCTGGTAGCCAT	0.7116	0.5838	0.7433	0.758	0.5821	0.6207	0.5252	0.2807	0.3218	0.5217	c11.1
chrX	9281346	9281366	-	AGCGGAAACTCCTCTGCCGC	1.0	0.5411	0.7777	0.6159	0.3815	0.5842	0.4877	-0.0682	-0.5341	0.1056	c11.1
chrX	9281364	9281384	-	CATTCGTCGCGTGGTGGGAG	0.9508	0.4647	0.6624	0.6753	0.3819	0.6172	0.3707	-0.0266	-0.5105	0.2365	c11.1
chrX	9281520	9281540	-	GACCCATCCGGAACGGGCTG	1.0	0.4466	0.7918	0.54	0.5849	0.6092	0.3809	-0.5338	-1.089	0.1904	c11.1
chrX	9286182	9286202	-	GCCGGGACCGGCAACGCTGA	1.0	0.3757	0.8296	0.4873	0.5622	0.662	0.576	0.4053	-0.0489	0.1419	lz
chrX	9286194	9286214	-	GCGACCCAGGCGGCCGGGAC	1.0	0.3598	0.7347	0.8513	0.5445	0.5464	0.3428	-0.6903	-0.773	0.0194	lz
chrX	9286200	9286220	-	GATGCTGCGACCCAGGCGGC	1.0	0.4032	0.6875	0.4829	0.3943	0.4274	0.4652	-0.2816	-0.593	0.0611	lz
chrX	9286204	9286224	-	CGTTGATGCTGCGACCCAGG	0.7189	0.6378	0.7999	0.7194	0.6273	0.6828	0.5123	0.7185	0.3309	0.6946	lz
chrX	9286274	9286294	-	TAGGGGTGGGCGTGGTGGTA	0.4464	0.404	0.7572	0.9208	0.5882	0.5739	0.3416	-0.3343	-0.091	0.004	lz
chrX	9286304	9286324	-	TGGTGGGGCGCGTGCGGATG	0.4881	0.4176	0.8282	0.9594	0.6732	0.6525	0.343	-0.3961	-0.6764	0.0157	lz
chrX	9286346	9286366	-	CCTGCCGGCGGATACGGATA	0.5337	0.4797	0.7363	0.7323	0.483	0.5307	0.5821	0.3656	0.5079	0.1459	lz
chrX	9286352	9286372	-	TGTGGTCCTGCCGGCGGATA	0.8763	0.3975	0.7494	0.7817	0.5817	0.5269	0.293	-0.539	-0.3865	0.0328	lz
chrX	9286358	9286378	-	GGCGGATGTGGTCCTGCCGG	0.9379	0.5549	0.8616	0.8969	0.6381	0.6107	0.5948	0.5682	-0.2641	0.2552	lz
chrX	9286361	9286381	-	GCCGGCGGATGTGGTCCTGC	1.0	0.5266	0.7352	0.5347	0.638	0.5946	0.3809	0.0365	-0.0439	0.1805	lz
chrX	9286376	9286396	-	GACGATGTGACCATGGCCGG	1.0	0.6354	0.8332	0.8391	0.6026	0.6621	0.5909	0.996	0.0926	0.3142	lz
chrX	9286379	9286399	-	GATGACGATGTGACCATGGC	0.61	0.5913	0.762	0.4812	0.5527	0.6314	0.5006	0.2678	0.1052	0.1079	lz
chrX	9286409	9286429	-	CTGCTCCAGCCGTTGCCCGT	0.8537	0.5285	0.8249	0.6553	0.3403	0.461	0.4568	0.1166	0.0429	0.3177	lz
chrX	9286437	9286457	-	TGTGATGCCCTTGAAGTCGC	1.0	0.5741	0.6961	0.564	0.393	0.6002	0.4115	0.6885	0.4777	0.3247	lz
chrX	9286533	9286553	-	CGAAACGGCCAAAACCTCAG	0.6667	0.7931	0.8332	0.5512	0.4746	0.6876	0.53	0.9298	0.3499	0.826	lz
chrX	9286548	9286568	-	AACACTGGCACTACTCGAAA	1.0	0.5388	0.7079	0.448	0.4051	0.5787	0.3217	-0.3193	0.0332	0.3209	lz
chrX	9286635	9286655	-	GGTACTACTGCTGTGACCGC	0.948	0.5768	0.6937	0.6037	0.5085	0.7021	0.6595	0.6742	0.3082	0.2922	lz
chrX	9286713	9286733	-	CCACAATAGATCCTGGTGAA	1.0	0.6282	0.7006	0.5207	0.4876	0.5787	0.6149	0.3428	0.3845	0.2286	lz
chrX	9286773	9286793	-	CAACAACTCACCCAATTCGC	0.9675	0.5293	0.6961	0.2548	0.1293	0.4436	0.2207	-0.2145	-0.017	0.2116	lz
chrX	9288348	9288368	-	AGGGCGGAGCACAGGAAGTA	1.0	0.454	0.6402	0.7137	0.5867	0.6585	0.6327	0.1448	0.4777	0.0849	lz
chrX	9288364	9288384	-	GCGCCAATGGGCGGGCAGGG	0.6117	0.4648	0.6863	0.8913	0.5394	0.4683	0.3507	-0.0217	-0.5604	0.2935	lz
chrX	9288373	9288393	-	CTTGTTGGAGCGCCAATGGG	1.0	0.5955	0.7784	0.7146	0.558	0.592	0.6139	0.5353	0.2765	0.3331	lz
chrX	9288461	9288481	-	AATTCTCATCGTTTCCCGCC	0.8782	0.5175	0.5833	0.4676	0.1313	0.4799	0.3522	-0.1652	-0.1855	0.6075	lz
chrX	9293946	9293966	-	GCGTAGGTTGCCACCTGTGG	1.0	0.5609	0.8235	0.7972	0.6181	0.6499	0.4959	0.7967	0.2799	0.1763	lz
chrX	9293986	9294006	-	GGGCTCGCGGGGTCCATCGA	1.0	0.4902	0.8533	0.7141	0.659	0.6432	0.4167	0.6315	0.5825	0.2581	lz
chrX	9293999	9294019	-	TTGTCTTGGAGCGGGGCTCG	1.0	0.4382	0.6734	0.7269	0.5195	0.5262	0.2743	0.0446	-0.3673	0.0079	lz
chrX	9294008	9294028	-	AACACTTACTTGTCTTGGAG	0.6441	0.5871	0.7335	0.3671	0.3266	0.605	0.3368	-0.0834	-0.3216	0.1108	lz
chrX	9295281	9295301	-	CGGTAGTGCGGACCACCGGT	1.0	0.6145	0.6376	0.5754	0.5899	0.6182	0.6314	-0.0282	-0.1642	0.6164	lz
chrX	9295285	9295305	-	AGCTCGGTAGTGCGGACCAC	1.0	0.5302	0.6603	0.7445	0.5904	0.6497	0.5718	0.5684	0.6543	0.3281	lz
chrX	9295293	9295313	-	AGACCCAGAGCTCGGTAGTG	1.0	0.5637	0.6863	0.5234	0.5387	0.5726	0.574	0.4096	0.2438	0.1953	lz
chrX	9295379	9295399	-	CTGCCACCTTGGCGGACCGC	1.0	0.4823	0.6984	0.6858	0.3814	0.3877	0.4765	-0.2136	-0.4006	0.171	lz
chrX	9295387	9295407	-	CGTCACCGCTGCCACCTTGG	0.9041	0.568	0.8758	0.6196	0.5788	0.626	0.5682	0.1806	-0.0118	0.3049	lz
chrX	9295441	9295461	-	CGCCGCCACCGCATTGGCCG	1.0	0.4403	0.8758	0.4793	0.4907	0.5746	0.4566	-0.0121	-1.0092	0.4773	lz
chrX	9295465	9295485	-	AGTTACCGCCACAGCGGCTG	1.0	0.5076	0.7432	0.5478	0.4367	0.6417	0.6248	0.461	-0.1169	0.31	lz
chrX	9295471	9295491	-	CGTTGGAGTTACCGCCACAG	1.0	0.6898	0.7526	0.7336	0.7252	0.7252	0.7224	0.9422	0.5503	0.6861	lz
chrX	9295581	9295601	-	TCCGAGTTGATTGTACTATT	0.9457	0.3593	0.6913	0.5245	0.4377	0.3852	0.272	-0.587	0.4632	0.1183	lz
chrX	9295620	9295640	-	CCTTGTATGTGCGGCGCATT	1.0	0.3449	0.6594	0.6652	0.3641	0.3307	0.0824	-1.0267	-0.4885	0.0933	lz
chrX	9295629	9295649	-	TGCAACTTACCTTGTATGTG	1.0	0.6537	0.6994	0.1127	0.3904	0.5697	0.5264	-0.0234	-0.4674	0.1602	lz
chrX	9301990	9302010	-	GGATCCATTTGTCCATTCGC	1.0	0.5666	0.5647	0.3384	0.2613	0.5368	0.3978	-0.054	0.0663	0.3688	lz
chrX	9318545	9318565	-	GGAGACGGCGCGTCGCGAGT	1.0	0.5856	0.8533	0.6488	0.3966	0.6491	0.2618	0.3336	0.3705	0.2187	c12.1
chrX	9318560	9318580	-	GCAGGAACGTCTGCAGGAGA	0.8955	0.5771	0.7103	0.6167	0.5697	0.6489	0.5155	0.8736	0.6575	0.4233	c12.1
chrX	9318638	9318658	-	GGACAACGATAGCTCCGATT	1.0	0.5758	0.7966	0.5025	0.3946	0.5248	0.4223	0.1348	0.8707	0.2683	c12.1
chrX	9318731	9318751	-	TGCCGCAAAGCGTTCCAAGC	1.0	0.5433	0.8108	0.4398	0.4208	0.4839	0.2628	-0.6652	-0.5147	0.0832	c12.1
chrX	9318763	9318783	-	ATTGAGGCGAACAACGCCGG	1.0	0.6916	0.8709	0.8141	0.5732	0.6863	0.642	1.2874	0.3791	0.5342	c12.1
chrX	9318766	9318786	-	GCGATTGAGGCGAACAACGC	0.9732	0.554	0.7966	0.4205	0.5288	0.6986	0.6234	0.8343	0.5514	0.1742	c12.1
chrX	9318818	9318838	-	GGGAGCCACTTCGTCGTCGT	1.0	0.5236	0.7777	0.5976	0.5477	0.6196	0.3371	0.0263	-0.17	0.0537	c12.1
chrX	9318839	9318859	-	ACGTGAGGCGCGCTCCGGAA	1.0	0.4947	0.7429	0.9322	0.604	0.627	0.3766	0.1831	0.2467	0.1749	c12.1
chrX	9318844	9318864	-	CGCGAACGTGAGGCGCGCTC	1.0	0.4219	0.8249	0.6053	0.495	0.5784	0.4229	-0.1979	-0.1941	0.1007	c12.1
chrX	9319069	9319089	-	GCCCGCGGAGGATCCGGTCG	0.9451	0.5556	0.8758	0.7127	0.6166	0.6091	0.4434	0.6768	-0.3057	0.3112	c12.1
chrX	9319075	9319095	-	GATCCAGCCCGCGGAGGATC	1.0	0.4571	0.6121	0.5332	0.4109	0.5272	0.4036	-0.3889	-0.1037	0.0976	c12.1
chrX	9320080	9320100	-	TCCGATGCGTATTTCACTAT	1.0	0.4108	0.7494	0.3902	0.4028	0.4224	0.1864	-0.917	-0.06	0.2068	c12.2
chrX	9320197	9320217	-	AGCTGGCGGCGCAGCGGACC	1.0	0.3212	0.7255	0.7043	0.5454	0.617	0.4616	0.3073	0.2496	0.0097	c12.2
chrX	9320203	9320223	-	ATGGCCAGCTGGCGGCGCAG	0.6447	0.4946	0.7823	0.7074	0.5513	0.6277	0.6657	0.4688	0.0806	0.3173	c12.2
chrX	9320211	9320231	-	GGAACTGCATGGCCAGCTGG	0.7097	0.5372	0.7432	0.5415	0.5805	0.6991	0.6007	1.177	0.5879	0.575	c12.2
chrX	9320285	9320305	-	TCGCTGCTTCAGATCGCTCT	0.604	0.5356	0.8201	0.5924	0.2419	0.4385	0.4677	0.1088	0.1102	0.0499	c12.2
chrX	9320351	9320371	-	GCCATTGAGCGCCGCTCGTA	1.0	0.4968	0.6723	0.5889	0.3325	0.4199	0.2367	-0.3522	0.0864	0.1646	c12.2
chrX	9320373	9320393	-	CTCCATCGAGGACAAGAACT	0.9562	0.604	0.6961	0.3798	0.3442	0.5113	0.5232	-0.3154	-0.0775	0.3673	c12.2
chrX	9320488	9320508	-	AGAAGTTTATCGTAACGCTC	1.0	0.5605	0.6866	0.4369	0.1907	0.6169	0.453	0.2868	0.6665	0.6331	c12.2
chrX	9320645	9320665	-	GCAGACCCAAGGCTACCACC	1.0	0.6782	0.7433	0.405	0.6023	0.7414	0.6967	1.0989	1.3144	0.8046	c12.2
chrX	9320703	9320723	-	GACTGGAAGCGGGAGCGCAG	0.5698	0.5418	0.8707	0.6478	0.5924	0.6914	0.6236	0.7763	0.3765	0.5119	c12.2
chrX	9320714	9320734	-	TCACGTTGCGGGACTGGAAG	1.0	0.4321	0.9088	0.5563	0.4301	0.6111	0.2688	-0.3479	-0.6781	0.4484	c12.2
chrX	9320726	9320746	-	ACGAATATGTGGTCACGTTG	1.0	0.6391	0.7705	0.5711	0.4726	0.6496	0.4502	0.282	0.0172	0.2927	c12.2
chrX	9320866	9320886	-	TAGATTGTGGATGGGAAAGT	1.0	0.5351	0.6927	0.6139	0.5123	0.6213	0.511	0.1891	0.2609	0.1727	c12.2
chrX	9321039	9321059	-	CTCGACACGCTTCTTCTGGT	1.0	0.4394	0.729	0.4006	0.4554	0.5958	0.3901	-0.1512	-0.2314	0.212	c12.2
chrX	9321227	9321247	-	GCGAGAGCTTGCCTCTGATG	0.9062	0.6422	0.8474	0.7046	0.6106	0.6677	0.6235	1.1164	0.7383	0.4038	c12.2
chrX	9321337	9321357	-	CTGAGGTTTGCTGCAGGAGG	1.0	0.4647	0.7893	0.8911	0.5829	0.6148	0.459	0.1953	-0.4889	0.1022	c12.2
chrX	9321435	9321455	-	CAGTGGTGAGTCCCTCCATA	1.0	0.5207	0.768	0.6341	0.6342	0.5515	0.4585	0.261	0.9205	0.5047	c12.2
chrX	9321743	9321763	-	GCTCCGCCAAGGCCACCACG	0.7492	0.7288	0.7951	0.4559	0.587	0.6935	0.6655	1.1148	0.2786	0.8637	c12.2
chrX	9321768	9321788	-	GGTTGTCCGCCGCCCAGACG	1.0	0.6215	0.8755	0.6322	0.593	0.6793	0.5321	1.3119	0.6044	0.5798	c12.2
chrX	9321805	9321825	-	GAGAAACAGGCTGAGCAGCT	1.0	0.5979	0.7148	0.6917	0.4773	0.6017	0.5935	0.1371	0.1976	0.048	c12.2
chrX	9321957	9321977	-	CCCGCCAGTCCCTGGAGCAG	0.7992	0.5463	0.7351	0.5598	0.6074	0.6178	0.6447	0.6895	0.1176	0.0913	c12.2
chrX	9322013	9322033	-	CTGGATAGGCCGCCAAACGG	0.825	0.5782	0.8272	0.6715	0.6648	0.7438	0.7185	0.8955	0.4578	0.1375	c12.2
chrX	9322016	9322036	-	TCTCTGGATAGGCCGCCAAA	1.0	0.6482	0.8485	0.4967	0.2824	0.4188	0.4672	0.1255	0.608	0.5758	c12.2
chrX	9322095	9322115	-	AAGGCACCCCTCGACAGGGC	1.0	0.5264	0.6875	0.7142	0.511	0.6099	0.5361	0.2897	0.1953	0.0871	c12.2
chrX	9322149	9322169	-	CTTTTCAGCTTAATCTCTCG	1.0	0.5371	0.7574	0.2835	0.0118	0.477	0.208	-1.2384	-1.34	0.4873	c12.2
chrX	9322223	9322243	-	TCGGATTGCCCAGTGGCCAA	1.0	0.5377	0.7777	0.7789	0.5181	0.5847	0.5638	0.237	-0.0526	0.143	c12.2
chrX	9322242	9322262	-	TTGGATAGCTGCGCCTGAGT	1.0	0.5672	0.7919	0.5302	0.4272	0.5787	0.4153	0.4695	0.635	0.0966	c12.2
chrX	9322269	9322289	-	ATCTCGTAGAACAAGGTGTG	1.0	0.6579	0.6765	0.508	0.5389	0.6329	0.6129	0.7734	0.5285	0.0893	c12.2
chrX	9322293	9322313	-	TCCAGCAGCTGGACATGCTG	0.6544	0.5884	0.813	0.5556	0.6046	0.6747	0.6705	0.5594	-0.02	0.3756	c12.2
chrX	9322422	9322442	-	TGCAGCTGGATGTACTCGCG	1.0	0.6776	0.8175	0.6213	0.6157	0.6711	0.6233	0.8806	0.0862	0.4281	c12.2
chrX	9322636	9322656	-	TGGCACAATCCTCCGGCCAT	1.0	0.5297	0.7777	0.746	0.529	0.4845	0.4243	-0.2248	-0.1181	0.095	c12.2
chrX	9322643	9322663	-	CACCCGGTGGCACAATCCTC	1.0	0.4559	0.6782	0.5819	0.5261	0.5432	0.4856	-0.2317	0.1142	0.0737	c12.2
chrX	9322659	9322679	-	GGCACCCTACCGCCTTCACC	1.0	0.5424	0.7693	0.3033	0.4739	0.5245	0.5263	0.2402	0.3704	0.3442	c12.2
chrX	9322702	9322722	-	CAGGACTATAAGCCGGAAAT	1.0	0.3491	0.7966	0.5826	0.4562	0.4883	0.2062	-0.4974	-0.0112	0.0337	c12.2
chrX	9322709	9322729	-	GATTGGCCAGGACTATAAGC	0.7773	0.6314	0.6864	0.3764	0.3626	0.6455	0.6063	0.7299	1.1607	0.5801	c12.2
chrX	9322734	9322754	-	TTGCCCAGGAAGGGGAAACC	0.7631	0.5908	0.6984	0.6146	0.3992	0.4593	0.3952	-0.1066	0.1272	0.0898	c12.2
chrX	9328006	9328026	-	CCGGGATTCACCAACAACGC	0.9786	0.6575	0.7636	0.4155	0.5591	0.6701	0.588	0.8305	0.5556	0.3935	Zdhhc8
chrX	9328025	9328045	-	CATGTGGAAGGATACGTCGC	1.0	0.5571	0.7871	0.57	0.5615	0.6414	0.5399	0.4402	0.4226	0.1329	Zdhhc8
chrX	9328054	9328074	-	CTCGCCGGCAGTCCGCAGCG	1.0	0.6084	0.7713	0.704	0.509	0.5462	0.6327	0.6553	-0.3339	0.2963	Zdhhc8
chrX	9328069	9328089	-	GATAATATACGAGAGCTCGC	1.0	0.6433	0.7352	0.3004	0.177	0.5896	0.6516	1.1651	1.3091	0.6538	Zdhhc8
chrX	9328094	9328114	-	CTACGCACGATCCAACAATA	0.641	0.5319	0.7103	0.4954	0.3169	0.4919	0.4571	-0.0538	0.4552	0.421	Zdhhc8
chrX	9328201	9328221	-	GCTTTAGCGCAGGCGGCGTA	1.0	0.4611	0.7287	0.7069	0.2851	0.5278	0.4131	0.0646	0.1384	0.2632	Zdhhc8
chrX	9328208	9328228	-	ACATGCCGCTTTAGCGCAGG	1.0	0.5762	0.7291	0.8076	0.3341	0.5709	0.4486	0.0701	-0.449	0.3368	Zdhhc8
chrX	9328241	9328261	-	GCAACAGGCGGCGGTACATG	1.0	0.5098	0.7492	0.5714	0.5373	0.6448	0.6012	0.6253	0.0453	0.412	Zdhhc8
chrX	9328532	9328552	-	CATCGGACTGAACGCACAGG	1.0	0.7131	0.8142	0.7067	0.474	0.6509	0.5121	0.8629	0.2308	0.693	Zdhhc8
chrX	9328549	9328569	-	CCAAGACGACCCGATTTCAT	0.8391	0.5056	0.7919	0.5271	0.2763	0.3531	0.1398	-0.6741	-0.0231	0.447	Zdhhc8
chrX	9328586	9328606	-	TATCCCCAACAGATCTAACC	1.0	0.5189	0.7409	0.2577	0.3074	0.5839	0.598	0.4952	0.7918	0.1731	Zdhhc8
chrX	9329483	9329503	-	ACTCTGGCCGGATTGGTACT	1.0	0.5231	0.8155	0.5288	0.2967	0.4188	0.5363	-0.0539	0.3755	0.4312	CG34450
chrX	9329495	9329515	-	ATGGACTACATTACTCTGGC	0.9859	0.5389	0.7006	0.3537	0.4652	0.6351	0.566	0.0929	0.1432	0.1357	CG34450
chrX	9329531	9329551	-	GTCCAAACTTCCACCGGTGA	1.0	0.5506	0.7636	0.4596	0.572	0.6631	0.3979	0.1029	-0.4525	0.2798	CG34450
chrX	9329537	9329557	-	GGACTGGTCCAAACTTCCAC	1.0	0.6511	0.8013	0.4346	0.4968	0.6695	0.6076	0.397	0.3976	0.7542	CG34450
chrX	9329558	9329578	-	CTGCTTAAGGCCTACGGAAG	1.0	0.5621	0.8332	0.6534	0.5922	0.6386	0.3373	0.0872	-0.3139	0.1044	CG34450
chrX	9329564	9329584	-	CAGACGCTGCTTAAGGCCTA	0.9561	0.5401	0.7173	0.6889	0.5837	0.6354	0.5762	0.3831	0.6073	0.1883	CG34450
chrX	9329628	9329648	-	GCAGGAGAGGATGTCCTCAC	1.0	0.6152	0.7777	0.7855	0.6035	0.6488	0.5155	0.0738	0.5825	0.4146	CG34450
chrX	9329721	9329741	-	GGTGGAGCGTAAGGATGCTT	0.814	0.4539	0.6394	0.5782	0.5478	0.6282	0.491	-0.0512	0.0384	0.1722	CG34450
chrX	9329852	9329872	-	GACCGAGCCTTGCTGATGAA	1.0	0.5013	0.7762	0.4674	0.4563	0.615	0.6037	0.2208	0.2932	0.4677	CG34450
chrX	9329913	9329933	-	AGATGGTGGTGCATCACGGC	0.7723	0.5491	0.705	0.5951	0.532	0.6338	0.5472	0.2319	0.1548	0.1477	CG34450
chrX	9329917	9329937	-	GCGGAGATGGTGGTGCATCA	0.9862	0.5942	0.8343	0.6005	0.5603	0.6069	0.5703	0.711	0.884	0.2551	CG34450
chrX	9329936	9329956	-	ACTATTGCTGAGACAGCCGG	1.0	0.7887	0.7846	0.7436	0.4774	0.6603	0.5364	1.0069	0.1856	0.8215	CG34450
chrX	9329939	9329959	-	AAAACTATTGCTGAGACAGC	0.9751	0.5386	0.6796	0.4639	0.0	0.3584	0.3111	0.3388	0.3735	0.0465	CG34450
chrX	9330020	9330040	-	TCGAGGCTCAGTGCAGGTGG	1.0	0.5592	0.8035	1.0389	0.6058	0.6479	0.5451	0.9842	0.2458	0.3993	CG34450
chrX	9330063	9330083	-	GCTACCATTGCCGCCACCGC	0.5553	0.4103	0.7221	0.4952	0.4985	0.6539	0.5835	0.3898	0.2116	0.0983	CG34450
chrX	9330103	9330123	-	AATTCAGTTTCAATGGCCTG	1.0	0.6777	0.6876	0.5146	0.139	0.6096	0.4887	0.0623	-0.3222	0.2653	CG34450
chrX	9330159	9330179	-	GGACAAAGCGCTGCCCATAT	0.6557	0.4529	0.7919	0.6898	0.3368	0.3693	0.2307	-0.8174	0.2259	0.1512	CG34450
chrX	9332509	9332529	-	CCACGCCCACCATGCAGCAG	1.0	0.602	0.8049	0.5083	0.4149	0.6009	0.5617	0.4442	-0.1895	0.3532	Zdhhc8
chrX	9332532	9332552	-	TCAACGCAGCGCGACGACCA	1.0	0.5551	0.7598	0.4743	0.5513	0.6988	0.6425	1.1292	0.692	0.316	Zdhhc8
chrX	9332655	9332675	-	CACGAGCGACGCCCTATCGC	1.0	0.504	0.8438	0.3239	0.4562	0.5721	0.4187	0.4306	0.4559	0.1263	Zdhhc8
chrX	9332683	9332703	-	GCAGGGGTCTTGATCCGCAG	1.0	0.6468	0.904	0.7869	0.6489	0.6857	0.5959	0.8729	0.4991	0.818	Zdhhc8
chrX	9333455	9333475	-	GGCAGTGTTTCCACGGGCGG	0.6452	0.5396	0.8332	0.7417	0.5751	0.5987	0.316	-0.3985	-1.1466	0.1131	Zdhhc8
chrX	9333458	9333478	-	AACGGCAGTGTTTCCACGGG	1.0	0.5415	0.7986	0.7645	0.575	0.6237	0.4438	0.2723	-0.2854	0.3302	Zdhhc8
chrX	9333462	9333482	-	CCTTAACGGCAGTGTTTCCA	1.0	0.5131	0.6924	0.3769	0.3276	0.5706	0.416	-0.2043	-0.1617	0.0841	Zdhhc8
chrX	9333485	9333505	-	CCGCAGGTGAGCGATTCTGG	0.8775	0.7247	0.8851	0.7146	0.6611	0.6832	0.6076	0.6222	0.4105	0.358	Zdhhc8
chrX	9333532	9333552	-	AACCGACGCCACCGCTGCAG	0.9809	0.5595	0.8191	0.6783	0.4441	0.648	0.6068	0.8266	0.0248	0.1168	Zdhhc8
chrX	9333614	9333634	-	TCGATATCGCAGCTATCGCC	1.0	0.5697	0.6662	0.5548	0.3462	0.6005	0.6308	0.689	0.5156	0.694	Zdhhc8
chrX	9336950	9336970	-	CAATGGTTATAATCAACGGT	0.8162	0.5837	0.5809	0.3483	0.2624	0.6398	0.449	-0.0221	-0.053	0.3347	Zdhhc8
chrX	9336954	9336974	-	AGGGCAATGGTTATAATCAA	1.0	0.5754	0.5979	0.7663	0.5849	0.6768	0.6342	0.4936	0.6445	0.4961	Zdhhc8
chrX	9337005	9337025	-	ACGACGCGAGTCGCGAGAAG	1.0	0.5367	0.8295	0.6133	0.5747	0.6527	0.4495	0.205	-0.2933	0.2777	Zdhhc8
chrX	9337090	9337110	-	GCCGCTGTATCCGGTGGCGG	0.6904	0.528	0.7209	0.6317	0.5535	0.4864	0.5778	0.694	-0.5656	0.565	Zdhhc8
chrX	9337093	9337113	-	ACCGCCGCTGTATCCGGTGG	1.0	0.5216	0.7918	0.8667	0.6201	0.5461	0.5296	-0.0988	-0.8964	0.169	Zdhhc8
chrX	9337099	9337119	-	AATGGTACCGCCGCTGTATC	1.0	0.4254	0.8203	0.5879	0.3457	0.393	0.3651	-0.5332	0.11	0.0541	Zdhhc8
chrX	9337126	9337146	-	ACAGGCGCCGGGAGCGGTGC	0.6944	0.2774	0.7966	0.7756	0.5226	0.4958	0.5051	-0.7178	-0.8837	0.0524	Zdhhc8
chrX	9337132	9337152	-	CAGCAGACAGGCGCCGGGAG	1.0	0.3474	0.8505	0.8206	0.6369	0.6392	0.3804	-0.028	-0.1847	0.1143	Zdhhc8
chrX	9337138	9337158	-	AGCGGCCAGCAGACAGGCGC	0.9135	0.4041	0.7575	0.5007	0.565	0.6324	0.5183	0.0892	-0.1063	0.1231	Zdhhc8
chrX	9337156	9337176	-	ACCATTTGCAATGACCGGAG	1.0	0.6349	0.7561	0.6782	0.5032	0.6272	0.5548	0.3435	-0.1535	0.3235	Zdhhc8
chrX	9337161	9337181	-	TCAGCACCATTTGCAATGAC	1.0	0.5489	0.5775	0.6062	0.4495	0.5947	0.5539	-0.1073	-0.0582	0.3823	Zdhhc8
chrX	9337715	9337735	-	AACTGCTGCTACACACAGTT	1.0	0.5113	0.5999	0.5391	0.4161	0.4699	0.4386	-0.716	-0.2726	0.1603	Zdhhc8
chrX	9337748	9337768	-	GGCTACAATCCGTTCTCGCG	1.0	0.6499	0.7558	0.4444	0.2627	0.6221	0.6172	0.7298	-0.2504	0.6852	Zdhhc8
chrX	9337769	9337789	-	GTGACGGGAAAATTCAAGGG	1.0	0.7211	0.724	0.8722	0.6002	0.7032	0.6935	1.043	0.5178	0.6967	Zdhhc8
chrX	9337785	9337805	-	GACAACCAATGAGCAGGTGA	1.0	0.5989	0.6819	0.4201	0.5216	0.6471	0.4513	0.4256	-0.0584	0.2974	Zdhhc8
chrX	9337807	9337827	-	TGGTACTGGTGTCGCGGGGT	1.0	0.5978	0.6106	0.7018	0.6172	0.62	0.3689	-0.3453	-0.6623	0.0195	Zdhhc8
chrX	9337813	9337833	-	TCCACATGGTACTGGTGTCG	1.0	0.5329	0.6925	0.5435	0.5635	0.6355	0.5901	0.694	-0.0626	0.0194	Zdhhc8
chrX	9337838	9337858	-	ATCCCCATCTTCGGACTGAC	1.0	0.5135	0.5208	0.4605	0.3863	0.4415	0.3961	-0.5858	-0.2965	0.2393	Zdhhc8
chrX	9337847	9337867	-	ATTTTGGCCATCCCCATCTT	1.0	0.4089	0.768	0.4245	0.0	0.2595	0.2088	-1.4562	-0.9686	0.1972	Zdhhc8
chrX	9338068	9338088	-	TATGCCCAACATCAAGGACA	0.7799	0.6666	0.6263	0.4576	0.2623	0.6401	0.6901	0.9396	0.7255	0.2875	Zdhhc8
chrX	9338180	9338200	-	TGAACAACTGCATTGGCAGG	0.864	0.6406	0.7492	0.6561	0.1651	0.5368	0.4497	0.2781	-0.2952	0.4538	Zdhhc8
chrX	9338384	9338404	-	TACAAGAATGCCGAGATCAA	1.0	0.5139	0.7871	0.5942	0.4047	0.5957	0.6046	0.5927	0.6123	0.2008	Zdhhc8
chrX	9338530	9338550	-	GCTGGCCACGTTTATGGATC	0.8197	0.3972	0.7777	0.4619	0.3856	0.4545	0.1642	-0.215	-0.181	0.0473	Zdhhc8
chrX	9356954	9356974	-	GCTTGATGTCATCCTTCGCC	0.9759	0.5646	0.6673	0.4199	0.2119	0.5542	0.4527	0.3369	0.0651	0.7234	BCL7-like
chrX	9357076	9357096	-	CTTGGCCTTCTTCTCACTGG	0.8692	0.5635	0.8474	0.6914	0.4474	0.6321	0.6154	0.2564	-0.2187	0.1881	BCL7-like
chrX	9357111	9357131	-	CTCCGGACAGCAGCCGATCC	1.0	0.4747	0.8296	0.3989	0.5482	0.5921	0.5836	-0.0834	0.0875	0.0076	BCL7-like
chrX	9357128	9357148	-	CCGAGCCGGGGGGCGGTCTC	1.0	0.2769	0.8675	0.8944	0.3695	0.1374	0.1242	-1.3428	-0.9929	0.0025	BCL7-like
chrX	9357135	9357155	-	GTAACGCCCGAGCCGGGGGG	1.0	0.4554	0.8279	0.7654	0.392	0.3934	0.3588	-0.6433	-0.8594	0.5438	BCL7-like
chrX	9357142	9357162	-	GACCGGCGTAACGCCCGAGC	1.0	0.3726	0.8296	0.5162	0.5592	0.5607	0.4402	0.2197	0.0115	0.0237	BCL7-like
chrX	9357159	9357179	-	TCGCTCTTGCTGCCGCCGAC	0.8751	0.4623	0.7762	0.6564	0.2209	0.2723	0.3197	-0.1863	-0.2381	0.5168	BCL7-like
chrX	9357213	9357233	-	TAGCTGGGCGTGATCTGCGG	1.0	0.658	0.9182	0.9956	0.5887	0.6889	0.6061	1.1026	0.4474	0.5502	BCL7-like
chrX	9357216	9357236	-	TGGTAGCTGGGCGTGATCTG	0.8943	0.6531	0.8377	0.7028	0.699	0.7136	0.6186	1.0959	0.6271	0.2587	BCL7-like
chrX	9365701	9365721	-	ATGGATCTGCGATGGTGATC	0.5085	0.442	0.7069	0.5491	0.3931	0.503	0.3688	-0.0518	0.4169	0.0204	mgl
chrX	9365779	9365799	-	CCGTAAGTGTGATGAGGAAA	1.0	0.5083	0.5494	0.7808	0.4588	0.6031	0.3527	-0.504	-0.5786	0.2013	mgl
chrX	9365890	9365910	-	ACAACAGTGACGAGGATAAC	1.0	0.4275	0.6701	0.4755	0.3665	0.4998	0.4983	-0.042	0.8627	0.3794	mgl
chrX	9365987	9366007	-	TCGGAAGGACGCACATGCTT	1.0	0.3929	0.7103	0.5595	0.4095	0.5486	0.4	-0.0288	0.1333	0.0999	mgl
chrX	9366006	9366026	-	ACCACCAGATTACTGCAAAT	1.0	0.4556	0.6796	0.3826	0.2508	0.3775	0.2495	-0.503	0.2815	0.5942	mgl
chrX	9366103	9366123	-	CTTGTCCAACCAACAGTTTC	0.8696	0.3087	0.6961	0.4887	0.1583	0.304	0.1116	-1.4055	-0.6551	0.0681	mgl
chrX	9366243	9366263	-	TCCCATGAACACCACTTGTC	0.6977	0.4469	0.7148	0.3683	0.364	0.3945	0.3925	-0.0185	0.4233	0.0364	mgl
chrX	9366268	9366288	-	CATCGGATGAAACGCACGAA	1.0	0.6453	0.6816	0.6788	0.3763	0.6312	0.4656	0.0397	0.0161	0.7145	mgl
chrX	9366285	9366305	-	CTGCAAGGATAATGCCACAT	1.0	0.6919	0.6785	0.9606	0.4463	0.5345	0.428	-0.0549	0.3151	0.345	mgl
chrX	9366467	9366487	-	AACGAGTTCCGCTGCAACAA	0.7782	0.4511	0.7446	0.4942	0.4539	0.6445	0.6061	0.6773	0.4374	0.4466	mgl
chrX	9366590	9366610	-	AGCAAATTCTACTGCAAGAA	0.4515	0.5154	0.6155	0.3774	0.1916	0.4881	0.3401	-0.3235	-0.2777	0.1803	mgl
chrX	9366731	9366751	-	CCGTGCAGGATCAACAACGG	1.0	0.7618	0.7858	0.64	0.6494	0.7027	0.7056	1.3147	0.599	0.324	mgl
chrX	9366734	9366754	-	AATCCGTGCAGGATCAACAA	0.7186	0.6525	0.7787	0.5772	0.4479	0.6744	0.7146	1.0461	1.0123	0.5026	mgl
chrX	9366888	9366908	-	CAGGAACTACATCTACTGGA	0.8276	0.6934	0.619	0.5504	0.559	0.7012	0.7476	1.1017	0.9389	0.4166	mgl
chrX	9366968	9366988	-	ATCGAGAGATCCGATCTGGA	0.5692	0.6952	0.7525	0.3757	0.5437	0.6652	0.7152	0.7672	0.5495	0.5344	mgl
chrX	9367002	9367022	-	ACGCCTATACTGGACGGATG	1.0	0.6612	0.7964	0.6315	0.6258	0.6668	0.5119	0.7256	0.2781	0.2502	mgl
chrX	9367008	9367028	-	TGAGAGACGCCTATACTGGA	1.0	0.7	0.6709	0.5124	0.589	0.7393	0.7672	1.3238	1.119	0.8164	mgl
chrX	9367098	9367118	-	GATTTTCCGCACCACCATGG	0.8422	0.6154	0.7999	0.6377	0.403	0.6648	0.6346	-0.1173	-0.1873	0.3736	mgl
chrX	9367133	9367153	-	TTTACGGATTGGGGCAGGTT	1.0	0.3911	0.659	0.6939	0.0951	0.3827	0.3397	-0.3145	-0.1086	0.0996	mgl
chrX	9367149	9367169	-	CAATGGCACGCTATTCTTTA	1.0	0.2388	0.7538	0.3266	0.17	0.2478	0.0368	-2.086	-1.0389	0.0703	mgl
chrX	9367362	9367382	-	GTACACCAAGGCGAATAAGC	0.6317	0.5665	0.7103	0.2582	0.3324	0.6019	0.4288	0.1555	0.554	0.4811	mgl
chrX	9367494	9367514	-	CAATCTTGATCCCCATTCCA	1.0	0.6161	0.5788	0.3767	0.489	0.6071	0.6013	0.6731	0.7094	0.5041	mgl
chrX	9367640	9367660	-	CCACCGGATGGCGGAGCCTC	0.9052	0.409	0.6215	0.7947	0.5887	0.5102	0.4682	-0.3872	-0.2307	0.0495	mgl
chrX	9367649	9367669	-	TTCAGTTTCCCACCGGATGG	1.0	0.5639	0.8474	0.5323	0.3688	0.5597	0.4763	0.0039	-0.3219	0.3406	mgl
chrX	9367656	9367676	-	GTTGTGTTTCAGTTTCCCAC	1.0	0.6249	0.806	0.5738	0.3437	0.7024	0.5748	0.4378	0.3997	0.8259	mgl
chrX	9367691	9367711	-	CCATGTGCGCATTTAGGAAA	1.0	0.5046	0.6345	0.4722	0.2815	0.4788	0.1891	-0.4872	-0.48	0.4058	mgl
chrX	9368031	9368051	-	ATGGACACCACTGGTGACAT	1.0	0.5825	0.721	0.6418	0.5384	0.6233	0.4218	-0.149	-0.0486	0.0969	mgl
chrX	9368255	9368275	-	TTGACCATCGATTGGGTGGC	0.9057	0.4676	0.5741	0.4913	0.2116	0.3596	0.3921	-0.516	-0.7185	0.1063	mgl
chrX	9368297	9368317	-	CATGTGGTCAAGGATGGCAT	1.0	0.6494	0.8343	0.8046	0.5295	0.6315	0.6302	0.6068	0.4442	0.7491	mgl
chrX	9368444	9368464	-	GAGGCGATGGTACCGATAAG	1.0	0.6125	0.8153	0.63	0.6854	0.6888	0.6374	0.7155	0.5021	0.5242	mgl
chrX	9368573	9368593	-	GCAACCAGAACGTGTGCCTG	1.0	0.6735	0.7397	0.6149	0.3866	0.6256	0.6192	0.8016	-0.0646	0.2247	mgl
chrX	9368603	9368623	-	TGCAAGCACCTTTGCATTCC	1.0	0.2326	0.7162	0.2257	0.316	0.3205	0.1013	-1.4168	-0.9514	0.0046	mgl
chrX	9368630	9368650	-	CATCCCTGCCAGACGAACAA	1.0	0.5661	0.7693	0.5309	0.3235	0.6159	0.6483	0.4082	0.2465	0.712	mgl
chrX	9368689	9368709	-	TCGACAACGAGTCCGATCTG	1.0	0.7108	0.7776	0.6087	0.5608	0.6649	0.6697	0.9556	0.3374	0.4778	mgl
chrX	9368732	9368752	-	GTGAGGATTGATCTGCCGCA	1.0	0.7149	0.7242	0.735	0.4168	0.6478	0.6424	1.0265	0.6567	0.8956	mgl
chrX	9368885	9368905	-	GCTAGCAATCCAGCGGTGAT	1.0	0.5863	0.729	0.5231	0.4527	0.5155	0.4897	-0.0779	0.2828	0.3966	mgl
chrX	9368892	9368912	-	CTACAGTGCTAGCAATCCAG	1.0	0.7313	0.8224	0.6251	0.5527	0.6879	0.7227	0.8692	0.5103	0.8402	mgl
chrX	9368931	9368951	-	CGAATCGTTGGCCGTGGACA	0.784	0.5927	0.721	0.501	0.5116	0.6329	0.3602	-0.0241	-0.3747	0.1754	mgl
chrX	9369094	9369114	-	GTTATCCCAACTCCGTGTCG	1.0	0.64	0.8474	0.4128	0.431	0.6452	0.5779	0.6696	0.0814	0.495	mgl
chrX	9369190	9369210	-	GAAATCTTTACATTGGCAAC	0.69	0.4021	0.721	0.3551	0.0	0.436	0.1677	-0.5949	-0.5935	0.0641	mgl
chrX	9369390	9369410	-	TATTGGAATCGAAAGCAGCA	1.0	0.6422	0.6767	0.0824	0.0	0.5934	0.5345	0.3392	0.0054	0.4649	mgl
chrX	9369428	9369448	-	AATGGTGGCGATGCGAGAGC	0.9754	0.5531	0.8061	0.7058	0.4409	0.6252	0.4387	0.5626	0.5871	0.3979	mgl
chrX	9369543	9369563	-	TTACTCCTGTAAGTGCAGGC	0.8621	0.5051	0.7148	0.3023	0.2044	0.5111	0.546	0.0138	-0.0658	0.5288	mgl
chrX	9369570	9369590	-	TCTGCTGAGTCCCAGTGCCC	1.0	0.5373	0.7221	0.4904	0.5063	0.5896	0.6157	1.036	1.0158	0.1302	mgl
chrX	9369614	9369634	-	ATGACTCCGAATCCCTGCGC	1.0	0.5566	0.7079	0.5655	0.4202	0.6327	0.599	0.8616	0.833	0.1985	mgl
chrX	9369839	9369859	-	TTCTGCTACTACAACGGCAC	1.0	0.566	0.7019	0.5672	0.4825	0.6436	0.5238	0.4064	0.0795	0.2124	mgl
chrX	9369845	9369865	-	ATTGATTTCTGCTACTACAA	0.9835	0.4556	0.7494	0.4531	0.2433	0.5476	0.4032	-0.0614	0.235	0.6909	mgl
chrX	9370040	9370060	-	ATGTGCATCGATCCCAGTCC	1.0	0.4814	0.7303	0.5511	0.5354	0.6384	0.5528	0.8858	1.0152	0.1662	mgl
chrX	9370112	9370132	-	ATCGAAGTGTCCGCGGAGAA	0.9545	0.5132	0.7431	0.6594	0.5238	0.5833	0.4207	-0.159	-0.1818	0.2377	mgl
chrX	9370119	9370139	-	GAACACCATCGAAGTGTCCG	1.0	0.6966	0.7765	0.3215	0.4636	0.6579	0.6486	0.7129	-0.4228	0.6312	mgl
chrX	9370212	9370232	-	GCCACAGGAAATCATTAACA	0.6835	0.5421	0.6796	0.277	0.2809	0.5471	0.5624	0.0062	0.0236	0.33	mgl
chrX	9370241	9370261	-	AAGATCTCCCGATTAGATCG	1.0	0.7198	0.7516	0.4404	0.4557	0.6559	0.732	1.1539	0.6557	0.5452	mgl
chrX	9370530	9370550	-	TAGCAACGAGTGCGATCCAC	1.0	0.5135	0.6725	0.7533	0.5798	0.6854	0.5398	0.3461	0.4842	0.2035	mgl
chrX	9370577	9370597	-	TGTCCACCTGGTTCGGAGAT	1.0	0.4026	0.6733	0.5364	0.5026	0.4717	0.2591	-0.5937	-0.3267	0.1178	mgl
chrX	9370584	9370604	-	GTGTGTGTGTCCACCTGGTT	1.0	0.5168	0.6815	0.7737	0.5866	0.5715	0.4317	-0.5573	-0.38	0.0459	mgl
chrX	9370613	9370633	-	TTCTGTCAGAAGACCCCCAA	1.0	0.607	0.7491	0.7981	0.4032	0.5852	0.439	-0.0812	-0.107	0.5588	mgl
chrX	9370650	9370670	-	GGCCGAGTGCGAACATCAGG	1.0	0.6088	0.78	0.5088	0.5411	0.679	0.4438	0.4848	-0.0112	0.4909	mgl
chrX	9370695	9370715	-	GCCCGATTGTCCCAATGGTT	0.7673	0.4987	0.6473	0.5436	0.4635	0.4995	0.5287	-0.1102	0.2981	0.2424	mgl
chrX	9370833	9370853	-	GGACGATTGCGGTGATAATT	1.0	0.2472	0.6725	0.4933	0.2887	0.3417	0.1715	-0.7783	0.1898	0.2131	mgl
chrX	9370950	9370970	-	CAATGATTGTTCAGATCATT	1.0	0.3567	0.5494	0.465	0.1044	0.2636	0.0577	-1.7419	-1.1172	0.1034	mgl
chrX	9371100	9371120	-	CTACAAATGTGATGGCATAC	1.0	0.539	0.6785	0.3425	0.2529	0.3978	0.1772	-0.7023	-0.0539	0.0798	mgl
chrX	9371148	9371168	-	GGCGAATCAATTCAAATGCG	0.7916	0.6602	0.6745	0.5099	0.3225	0.6283	0.6263	0.9294	0.0933	0.8364	mgl
chrX	9371228	9371248	-	CCACAGAGTTGGGTTTGTGA	1.0	0.5954	0.8343	0.3464	0.4593	0.6272	0.5257	0.2822	0.3991	0.5799	mgl
chrX	9371262	9371282	-	CCAGTTCACGTGCCCGCGAA	0.786	0.5019	0.7762	0.6567	0.5443	0.591	0.1627	-0.52	-0.5866	0.1785	mgl
chrX	9371426	9371446	-	AACTCCGATGAGCAGGAGTG	0.9202	0.6562	0.7144	0.6986	0.5582	0.5505	0.6302	0.2872	0.0422	0.1549	mgl
chrX	9371502	9371522	-	CAACGAGTTCCAGTGTCGAT	1.0	0.5862	0.729	0.361	0.1581	0.333	0.2832	-0.8065	-0.5188	0.223	mgl
chrX	9371528	9371548	-	TCATTTAAAGAGCCCACTTG	1.0	0.5579	0.8046	0.4609	0.3406	0.5704	0.4619	-0.5564	-0.4788	0.3635	mgl
chrX	9371668	9371688	-	CCCAAGTCGTGGCTATGCGA	1.0	0.5847	0.7527	0.4153	0.5366	0.6628	0.6426	1.1473	1.0357	0.616	mgl
chrX	9371836	9371856	-	ACCACTTCGTCGCCCTCGTT	0.6111	0.4363	0.7063	0.5805	0.3607	0.3565	0.2667	-0.2335	0.2611	0.1077	mgl
chrX	9371948	9371968	-	TCATGAGGTCCAGAGGATCG	1.0	0.7115	0.7999	0.4512	0.476	0.6087	0.7971	1.0974	0.5769	0.3089	mgl
chrX	9371986	9372006	-	CCGCAGACCAATAGACTGTA	1.0	0.5383	0.5858	0.7269	0.3902	0.5476	0.6192	0.0049	0.2279	0.1906	mgl
chrX	9372038	9372058	-	TATACGTTTGCACAAGCTTA	1.0	0.4208	0.6357	0.3269	0.1656	0.5175	0.3142	-0.9019	-0.4372	0.066	mgl
chrX	9372080	9372100	-	CAACGATTGGATGTATATCA	1.0	0.5436	0.6819	0.3233	0.4142	0.5766	0.5267	0.2965	0.657	0.1469	mgl
chrX	9372146	9372166	-	GGATGGCACGGATATTAAGA	0.8523	0.5805	0.7538	0.3819	0.481	0.6878	0.6056	0.3551	0.5504	0.7985	mgl
chrX	9372158	9372178	-	GCATGCCAACCTGGATGGCA	0.7618	0.6246	0.5432	0.5415	0.533	0.6271	0.5962	0.0488	-0.2674	0.3632	mgl
chrX	9372256	9372276	-	GTGTTCAAAAATGTAACCCT	1.0	0.658	0.5919	0.6448	0.4306	0.639	0.7034	0.4882	0.454	0.3496	mgl
chrX	9372543	9372563	-	TGCACCGAAACGGAACTGGC	0.8442	0.5327	0.6106	0.2973	0.4769	0.6346	0.5085	-0.1549	-0.368	0.1328	mgl
chrX	9372553	9372573	-	ATCTACAGGGTGCACCGAAA	1.0	0.5117	0.7633	0.5803	0.3519	0.5036	0.2286	-0.2743	0.2967	0.0361	mgl
chrX	9372593	9372613	-	CGATGAGTTCATCTACTACT	0.9811	0.5557	0.6203	0.4007	0.3296	0.5004	0.4079	-0.3055	0.1626	0.4026	mgl
chrX	9372634	9372654	-	TCGAGGCGTGCTCGTTTCGT	0.8609	0.5232	0.7588	0.6547	0.4472	0.3768	0.2286	-0.0105	0.1473	0.0923	mgl
chrX	9372662	9372682	-	ATTTAGTGATGCCATCATGC	0.828	0.6127	0.7396	0.2099	0.0	0.4347	0.6067	0.6837	0.934	0.3822	mgl
chrX	9372695	9372715	-	CAAGGGAAAGGTATTGGAAC	0.8065	0.5042	0.7871	0.527	0.4711	0.6367	0.4823	0.2454	0.294	0.0743	mgl
chrX	9372776	9372796	-	CACGGGCTACCAGCTGGAAA	1.0	0.5135	0.8296	0.5475	0.5287	0.615	0.2802	-0.1818	-0.244	0.3557	mgl
chrX	9372794	9372814	-	ATTCCGTTGTGCCTGCTCCA	1.0	0.467	0.7456	0.3053	0.5128	0.6507	0.4555	0.2477	0.1594	0.4329	mgl
chrX	9373007	9373027	-	CACCAAGCAGGGCATCATGT	0.7808	0.6238	0.8249	0.4041	0.289	0.5023	0.5257	0.11	0.3918	0.3415	mgl
chrX	9373034	9373054	-	CGAGAATCGTATCTACTGGA	1.0	0.6766	0.619	0.6318	0.5376	0.715	0.6508	0.7608	0.547	0.5469	mgl
chrX	9373110	9373130	-	TGGACTATGAGGGTGCTCAT	1.0	0.5256	0.7268	0.6739	0.564	0.5366	0.4839	0.0297	0.6058	0.5095	mgl
chrX	9373201	9373221	-	GAGGCGGCCTACAAGGCCAG	0.8871	0.6218	0.8153	0.8811	0.645	0.6512	0.6406	0.8364	0.2657	0.4085	mgl
chrX	9373217	9373237	-	CAGATCGATTGTCTCGGAGG	1.0	0.6266	0.819	0.7621	0.5622	0.6382	0.5208	0.9511	0.5423	0.1587	mgl
chrX	9373223	9373243	-	ACATGCCAGATCGATTGTCT	1.0	0.6486	0.7303	0.4536	0.2409	0.4776	0.5676	0.1685	0.5971	0.0524	mgl
chrX	9373276	9373296	-	CTAATGTTCGTTGCGGATGG	1.0	0.6207	0.8568	0.6015	0.4619	0.6218	0.4812	-0.1539	-0.5894	0.4714	mgl
chrX	9373283	9373303	-	GGCTGGTCTAATGTTCGTTG	1.0	0.6702	0.7951	0.5927	0.4184	0.6524	0.6422	0.4104	-0.1009	0.4671	mgl
chrX	9373304	9373324	-	CGATCTGGCACTGGATCCCA	0.9081	0.5553	0.5221	0.7094	0.6046	0.6455	0.633	0.6469	0.5255	0.4999	mgl
chrX	9373358	9373378	-	GCTGAGTGGTCAATGGCATG	1.0	0.6986	0.8568	0.6564	0.474	0.6255	0.6132	0.774	0.325	0.3613	mgl
chrX	9373412	9373432	-	GGGCGATAAGATATATGTGG	1.0	0.6973	0.7233	0.73	0.5441	0.7186	0.6139	1.3623	0.854	0.6625	mgl
chrX	9373471	9373491	-	CCCTTCGATCAGACCCTTCC	1.0	0.4019	0.7491	0.4177	0.3836	0.4518	0.2763	-0.6174	0.1133	0.0294	mgl
chrX	9373553	9373573	-	CCGGAACACACTGTACTGGT	1.0	0.667	0.6332	0.658	0.5969	0.6717	0.6827	0.7651	0.7068	0.1897	mgl
chrX	9373572	9373592	-	GTGTGACCTTCCATTATGCC	1.0	0.6026	0.6673	0.5087	0.3223	0.5899	0.5717	0.1173	-0.1491	0.506	mgl
chrX	9373595	9373615	-	GGCCAATGCAACTGCCGCGG	0.6117	0.4744	0.7623	0.7147	0.4502	0.6381	0.5652	0.3321	-0.3164	0.1691	mgl
chrX	9373598	9373618	-	TTTGGCCAATGCAACTGCCG	0.7465	0.6064	0.8474	0.4217	0.2078	0.5718	0.4726	0.2018	-0.64	0.5627	mgl
chrX	9373700	9373720	-	CGACTCCAAGTGCATAGCTC	1.0	0.5469	0.8108	0.45	0.4577	0.6494	0.5883	0.5501	0.7589	0.2862	mgl
chrX	9373805	9373825	-	TGTCGACCTGGACGAGTGCG	1.0	0.6139	0.6745	0.5837	0.569	0.632	0.6266	0.7826	-0.3376	0.7541	mgl
chrX	9373833	9373853	-	AATCGCTGGCTCCTGACAAC	1.0	0.4684	0.8061	0.4041	0.4039	0.6155	0.458	-0.1292	0.3856	0.1379	mgl
chrX	9373859	9373879	-	TGGAGTGTGCTACTGTAAGC	1.0	0.4952	0.7636	0.4385	0.4732	0.6124	0.3398	-0.1092	0.1299	0.2684	mgl
chrX	9373883	9373903	-	CAAATGCGGACCCTCGCTGA	1.0	0.5881	0.8155	0.5458	0.501	0.6325	0.6053	0.3525	0.2655	0.0113	mgl
chrX	9373897	9373917	-	CTGAGCTGTGAGTTCAAATG	1.0	0.6479	0.8663	0.7199	0.6728	0.6718	0.6038	0.5835	0.1501	0.439	mgl
chrX	9375043	9375063	-	CGCAACTCTGCGACGGCAAG	0.6986	0.3542	0.8804	0.4581	0.3299	0.541	0.075	-0.5784	-1.0664	0.0716	mgl
chrX	9375050	9375070	-	CTGAAGTCGCAACTCTGCGA	0.9397	0.6649	0.7871	0.5189	0.3176	0.6527	0.6828	0.5956	0.5126	0.5443	mgl
chrX	9375089	9375109	-	TGTCCACGTGGCGGCGCCAG	1.0	0.5253	0.7492	0.9673	0.6454	0.6493	0.5855	0.5205	-0.2144	0.2106	mgl
chrX	9375098	9375118	-	AAGCACCTCTGTCCACGTGG	0.8586	0.692	0.78	0.667	0.5666	0.6834	0.5764	1.2427	0.6228	0.5688	mgl
chrX	9375141	9375161	-	GAGCGACGAGGCCAACTGCA	0.4963	0.5657	0.6757	0.6149	0.6103	0.6907	0.6756	1.2231	1.0198	0.5235	mgl
chrX	9375436	9375456	-	GACCAGTTCCGCTGTGCCAA	1.0	0.562	0.7446	0.5233	0.3628	0.5827	0.3588	0.1366	-0.3493	0.2078	mgl
chrX	9375484	9375504	-	CGCACCGGGCGGGATGAGGT	1.0	0.5204	0.7347	0.5841	0.5539	0.579	0.4619	0.5234	0.3032	0.0557	mgl
chrX	9375495	9375515	-	ACTTGGACTGCCGCACCGGG	1.0	0.5852	0.7215	0.6531	0.5494	0.6548	0.5754	0.5268	-0.0225	0.5506	mgl
chrX	9375499	9375519	-	GGCTACTTGGACTGCCGCAC	0.9011	0.413	0.6452	0.5513	0.5834	0.6506	0.5239	0.2248	0.0595	0.0469	mgl
chrX	9375520	9375540	-	CCCAAGGAGAAGCGCTGCGA	0.7878	0.547	0.7634	0.5446	0.5143	0.6566	0.6351	0.5116	0.3705	0.0677	mgl
chrX	9375553	9375573	-	GCGGAGGGCGCCCGCCTCAC	1.0	0.3964	0.7871	0.9348	0.5415	0.3724	0.132	-0.6337	-0.2415	0.0481	mgl
chrX	9375575	9375595	-	CAACACGCCCACTGGAGCAC	1.0	0.5592	0.7352	0.4497	0.3644	0.6314	0.6017	0.5364	0.4134	0.07	mgl
chrX	9375608	9375628	-	GTACCGCAAGTGCCAGCACA	1.0	0.6319	0.7112	0.4213	0.5794	0.6991	0.6103	1.0496	0.9375	0.6414	mgl
chrX	9446032	9446052	-	TGTTCGTCTCCTGGAGTCTC	0.9089	0.4929	0.5457	0.534	0.4014	0.4992	0.2961	-0.2523	-0.1376	0.1043	CG44815
chrX	9446069	9446089	-	CGGCGGCGGTCTTCGGTCTC	1.0	0.4201	0.8296	0.6443	0.5478	0.3755	0.2323	-0.8183	-0.5764	0.0054	CG44815
chrX	9446076	9446096	-	CTCCAGTCGGCGGCGGTCTT	0.5425	0.3316	0.8769	0.5834	0.349	0.2579	0.0459	-1.31	-0.8659	0.0117	CG44815
chrX	9446086	9446106	-	GCTATTGGGTCTCCAGTCGG	1.0	0.6539	0.7658	0.8034	0.589	0.6372	0.6623	1.3248	0.5183	0.2614	CG44815
chrX	9446089	9446109	-	GCAGCTATTGGGTCTCCAGT	0.6873	0.6122	0.7409	0.4576	0.5649	0.6312	0.4341	0.6816	0.7835	0.7513	CG44815
chrX	9510201	9510221	-	GCGGTGCCGCCAACGCTTTT	1.0	0.3163	0.8296	0.6097	0.1117	0.2039	-0.0043	-2.0438	-1.1502	0.2575	CG32700
chrX	9510220	9510240	-	CTCGGTGGTCACCATATCGG	0.7482	0.6591	0.8616	0.7348	0.6835	0.7011	0.6919	1.16	0.654	0.5603	CG32700
chrX	9510223	9510243	-	GCACTCGGTGGTCACCATAT	1.0	0.5043	0.7919	0.6942	0.2639	0.2511	0.2969	-0.2701	0.7646	0.3293	CG32700
chrX	9510238	9510258	-	GGCCGGTGGACGTAGGCACT	1.0	0.4503	0.8485	0.6435	0.5873	0.568	0.5021	0.3177	0.5522	0.0141	CG32700
chrX	9510255	9510275	-	CAGAAGGCCAATCCGACGGC	1.0	0.5505	0.7525	0.6003	0.3944	0.6109	0.5461	0.6141	0.4536	0.2928	CG32700
chrX	9510259	9510279	-	CTCGCAGAAGGCCAATCCGA	1.0	0.584	0.6405	0.5564	0.5036	0.6642	0.5772	0.5063	0.3941	0.4167	CG32700
chrX	9510318	9510338	-	GAGGTGGGCGGCGAGACTGG	0.9714	0.5452	0.9135	0.7945	0.726	0.7028	0.6476	0.5342	0.3807	0.1847	CG32700
chrX	9510330	9510350	-	CGTCGATTGTCGGAGGTGGG	0.9218	0.6037	0.8316	0.5992	0.5546	0.5556	0.42	0.4071	-0.2368	0.1803	CG32700
chrX	9510340	9510360	-	CAGTCAGGTGCGTCGATTGT	1.0	0.5127	0.7077	0.7113	0.4813	0.4568	0.3076	-0.0905	0.2416	0.1318	CG32700
chrX	9510454	9510474	-	TGACTCCGAACCGGACTCGC	1.0	0.608	0.6536	0.4493	0.5087	0.5484	0.5882	-0.2029	-0.2882	0.3184	CG32700
chrX	9510463	9510483	-	CAACAGCGATGACTCCGAAC	0.9745	0.5412	0.8013	0.5024	0.4551	0.6377	0.5094	0.3541	0.6627	0.1392	CG32700
chrX	9510498	9510518	-	GGATGTGATCCCACTGCGGC	1.0	0.4444	0.6815	0.3434	0.388	0.641	0.3319	-0.3557	-0.9131	0.1351	CG32700
chrX	9510502	9510522	-	CGGTGGATGTGATCCCACTG	1.0	0.7743	0.8093	0.7259	0.6966	0.5551	0.6482	0.8119	0.4989	0.4545	CG32700
chrX	9510522	9510542	-	GATGACTTGGAGGGTGCCGC	1.0	0.525	0.7541	0.5448	0.4474	0.6162	0.5526	0.566	0.1417	0.275	CG32700
chrX	9511708	9511728	-	ATTCATTATTGGTCGCCATT	0.9211	0.4201	0.7824	0.2986	0.0	0.2534	0.079	-1.6776	-0.7021	0.215	CG34028
chrX	9511737	9511757	-	TTCCAAATGCGTTTCACCAC	1.0	0.4909	0.7494	0.4775	0.4699	0.5705	0.414	-0.596	-0.6419	0.1616	CG34028
chrX	9511898	9511918	-	GTATGGTAGACTACTGTACG	1.0	0.7547	0.8093	0.4536	0.6088	0.6707	0.7162	1.1832	0.6981	0.816	CG34028
chrX	9533880	9533900	-	AAATGTTGGCAAAATGAATG	0.5513	0.6753	0.7716	0.3816	0.146	0.4863	0.2999	0.1023	-0.3927	0.0527	CG34026
chrX	9533904	9533924	-	ACCCCACAGGTAGTCATTTG	0.7521	0.4565	0.7776	0.532	0.5091	0.4982	0.4992	-0.5767	-0.2258	0.1191	CG34026
chrX	9534127	9534147	-	TCCGTGACTCTTCTTTTTGT	1.0	0.3122	0.7871	0.3549	0.2374	0.3142	0.1096	-1.7015	-1.6133	0.249	CG34026
chrX	9552282	9552302	-	CAATGAGACCGTTCTGATTT	1.0	0.2665	0.7303	0.322	0.1187	0.2673	0.1519	-1.8208	-1.2087	0.0084	l(1)G0320
chrX	9552377	9552397	-	CTGCCCTCGGATCAGTTTGC	0.8853	0.42	0.7221	0.47	0.2349	0.3672	0.1742	-0.8048	-0.1584	0.2784	l(1)G0320
chrX	9552390	9552410	-	GTCGTACACCTTCCTGCCCT	1.0	0.5021	0.7777	0.5295	0.5461	0.5911	0.4808	0.2229	0.0182	0.1215	l(1)G0320
chrX	9552428	9552448	-	TACAATCGTGAGGTGAAGCC	1.0	0.4533	0.7478	0.4508	0.2439	0.4417	0.648	-0.3827	-0.6259	0.5156	l(1)G0320
chrX	9552456	9552476	-	CTTCATCCAGAACTTCTCGG	0.723	0.7923	0.8332	0.5248	0.489	0.6767	0.7071	1.0285	0.527	0.932	l(1)G0320
chrX	9552459	9552479	-	CTACTTCATCCAGAACTTCT	1.0	0.4375	0.6819	0.2733	0.0512	0.3226	0.1443	-0.8071	0.0371	0.121	l(1)G0320
chrX	9552516	9552536	-	CGAGGAATTCGTGATCGAGA	0.9763	0.7042	0.7636	0.4346	0.3348	0.653	0.4159	0.4064	0.2712	0.4118	l(1)G0320
chrX	9552581	9552601	-	CAGCAGCTGGATCTGCCCGG	1.0	0.6084	0.8709	1.01	0.6824	0.7051	0.6732	1.3283	0.9016	0.7081	l(1)G0320
chrX	9552584	9552604	-	GGCCAGCAGCTGGATCTGCC	0.8478	0.5484	0.7997	0.4312	0.4353	0.5302	0.5715	-0.0235	-0.1799	0.2006	l(1)G0320
chrX	9552645	9552665	-	CAGCAGCAGTTCGCCGAATG	0.7252	0.6147	0.8851	0.7624	0.6296	0.6702	0.5514	0.3089	-0.0381	0.0582	l(1)G0320
chrX	9552669	9552689	-	AGCGGACGAGGATAGCGACA	0.4904	0.6125	0.7777	0.4824	0.634	0.7041	0.6921	0.8478	0.8056	0.2821	l(1)G0320
chrX	9552687	9552707	-	TACTGGCGAGGATGCAGAAG	1.0	0.5549	0.7668	0.5886	0.5858	0.6584	0.585	0.6278	0.1127	0.2041	l(1)G0320
chrX	9553457	9553477	-	CATCGTCATCTGCACCTTCT	0.9673	0.3665	0.8108	0.5353	0.1619	0.2662	0.1204	-1.2251	-0.376	0.0637	l(1)G0320
chrX	9554756	9554776	-	ACTGACCCTGGGAGCCGGTG	1.0	0.5539	0.7891	0.8109	0.5533	0.5857	0.5231	0.3272	-0.0259	0.1122	RpS28b
chrX	9554761	9554781	-	GGTACACTGACCCTGGGAGC	1.0	0.547	0.7079	0.464	0.5094	0.5813	0.5217	0.554	0.4466	0.1987	RpS28b
chrX	9554816	9554836	-	TCACGTTTCGGATAATCTGG	1.0	0.6534	0.7516	0.4292	0.4723	0.6466	0.5076	0.402	-0.0949	0.8971	RpS28b
chrX	9554828	9554848	-	GAACTGGTCCCTTCACGTTT	0.986	0.4196	0.7339	0.4204	0.2974	0.3759	0.2319	-1.4124	-0.8089	0.3027	RpS28b
chrX	9556214	9556234	-	TGCCACATTTGCGCTTCTTT	0.9605	0.298	0.7777	0.2952	0.2066	0.2236	0.0506	-1.5392	-1.1246	0.0674	CG15317
chrX	9556304	9556324	-	CCAACGTTATCGACTGGTCA	1.0	0.5517	0.7503	0.4348	0.2984	0.6025	0.2633	-0.4278	-0.7732	0.2602	CG15317
chrX	9556341	9556361	-	AATTGTCGAACCAAGCGAAT	0.6622	0.5842	0.7161	0.4771	0.0658	0.3831	0.1724	-0.2608	0.2316	0.6061	CG15317
chrX	9562951	9562971	-	ATCTGCAGATACCCACGTTG	0.8537	0.5978	0.7183	0.4186	0.541	0.6625	0.5623	0.7123	0.4423	0.3112	Cubn
chrX	9563117	9563137	-	AGTTTGAGTGTGGCCCGATG	0.9647	0.6309	0.8565	0.74	0.5956	0.6717	0.5348	0.4858	0.1651	0.1691	Cubn
chrX	9563163	9563183	-	TCGCTACTTCACCGATGTCT	0.5686	0.5502	0.6252	0.577	0.2439	0.4493	0.4315	-0.2003	-0.0194	0.0369	Cubn
chrX	9563201	9563221	-	CCGGATACGATCTACTCCAC	1.0	0.6827	0.7494	0.8007	0.6038	0.6495	0.6151	0.7124	0.8665	0.1725	Cubn
chrX	9563220	9563240	-	CTATTGTGGCAATCGTAAGC	1.0	0.5948	0.7396	0.3487	0.0	0.4061	0.2597	-0.1717	0.2476	0.3244	Cubn
chrX	9563246	9563266	-	ACGGAGCTAAGACCGGAGAT	0.7064	0.6476	0.7525	0.6488	0.535	0.5845	0.6116	0.3316	0.5558	0.458	Cubn
chrX	9563253	9563273	-	TGGCAGTACGGAGCTAAGAC	1.0	0.6167	0.7667	0.5357	0.5111	0.6069	0.6514	0.4079	0.48	0.2734	Cubn
chrX	9563265	9563285	-	TTTGATCAACGATGGCAGTA	1.0	0.5386	0.6439	0.5461	0.0	0.3826	0.4924	-0.4754	-0.1901	0.1445	Cubn
chrX	9563296	9563316	-	GGGAACCGGAGGAGTGCCAA	1.0	0.5485	0.7541	0.7426	0.7172	0.7251	0.5254	0.4011	0.23	0.0796	Cubn
chrX	9563310	9563330	-	GTTGGACGCCACCGGGGAAC	1.0	0.3862	0.7494	0.6627	0.4863	0.6195	0.4269	-0.2688	-0.1857	0.0469	Cubn
chrX	9563318	9563338	-	TTCGATATGTTGGACGCCAC	1.0	0.5001	0.7824	0.6934	0.5473	0.6135	0.3982	0.0398	-0.1102	0.0929	Cubn
chrX	9563459	9563479	-	CGTATCCGATTGTCCGCCTC	1.0	0.5738	0.7966	0.6792	0.5626	0.5897	0.4603	0.0863	0.1358	0.0627	Cubn
chrX	9563690	9563710	-	TTGCAGAACAACATGGCCTC	1.0	0.5273	0.7729	0.6319	0.3902	0.5475	0.5178	-0.0085	0.0756	0.0615	Cubn
chrX	9563788	9563808	-	AGATCCTGAAGGTCCTTCCG	1.0	0.6877	0.7631	0.4353	0.5623	0.6515	0.5939	0.7668	0.3421	0.739	Cubn
chrX	9563811	9563831	-	CAAGGGACTGGTTAACATTA	0.6796	0.4283	0.7197	0.4628	0.3909	0.464	0.4619	-0.6617	0.1208	0.1417	Cubn
chrX	9563847	9563867	-	TGTGCGCACGGCCTGCGGTT	0.7212	0.4514	0.7252	0.7546	0.4481	0.5385	0.5054	0.1827	0.2597	0.1106	Cubn
chrX	9563852	9563872	-	GGCATTGTGCGCACGGCCTG	1.0	0.5295	0.8474	0.6292	0.5662	0.6239	0.3769	-0.4203	-0.9878	0.1122	Cubn
chrX	9563859	9563879	-	ATTCAATGGCATTGTGCGCA	1.0	0.5272	0.6439	0.314	0.0	0.3311	0.2391	-0.1793	-0.4637	0.0603	Cubn
chrX	9563883	9563903	-	GGATCCAAGTGTGAATAAGA	0.7861	0.5239	0.5647	0.4655	0.3684	0.7062	0.4445	-0.1511	-0.0838	0.2439	Cubn
chrX	9563904	9563924	-	TCTCAGGGTGGAATTCGTGA	1.0	0.6856	0.8013	0.6159	0.3331	0.6159	0.5452	0.6095	0.4738	0.8635	Cubn
chrX	9563961	9563981	-	AACGTTGTGCTCCCTGCCCA	1.0	0.5799	0.7919	0.587	0.6	0.668	0.6023	0.7107	0.3389	0.2665	Cubn
chrX	9563991	9564011	-	GAGCGATCTGCAGAACTGGT	1.0	0.6508	0.6473	0.7	0.5176	0.7145	0.6272	1.092	1.0489	0.5433	Cubn
chrX	9564102	9564122	-	GACTTTGGTGCCCTCGAATC	0.8922	0.4548	0.7303	0.6761	0.4703	0.476	0.2693	0.0987	0.5818	0.0573	Cubn
chrX	9564179	9564199	-	ACAATCGATCGATCGGTGAT	0.6207	0.6231	0.7148	0.4376	0.1975	0.4173	0.3389	-0.2078	0.2018	0.2596	Cubn
chrX	9564186	9564206	-	GTTGATTACAATCGATCGAT	1.0	0.5974	0.5481	0.5201	0.1344	0.4176	0.3711	-0.0716	0.3522	0.4929	Cubn
chrX	9564229	9564249	-	CGAATCGTACGGCAGAGGAG	1.0	0.7001	0.8316	0.4711	0.5453	0.6587	0.6058	0.734	0.3984	0.5406	Cubn
chrX	9564240	9564260	-	GGCGCTACGTTCGAATCGTA	1.0	0.5671	0.5775	0.6577	0.3689	0.5269	0.5866	0.1396	0.3727	0.4877	Cubn
chrX	9564384	9564404	-	AAATTTCTACGACGGCTATT	0.9779	0.4238	0.6452	0.3248	0.0	0.2115	0.0522	-1.3737	-0.3539	0.1884	Cubn
chrX	9564392	9564412	-	CCGCATTTAAATTTCTACGA	1.0	0.6223	0.7068	0.311	0.0092	0.3161	0.3233	-0.3101	-0.2513	0.5788	Cubn
chrX	9564471	9564491	-	GCCGTACAGCTGGCGCATTA	0.8913	0.4229	0.8249	0.5924	0.3726	0.3885	0.2682	-0.8086	0.0862	0.1189	Cubn
chrX	9564495	9564515	-	TCCAAGCAAATTCCAGGATC	0.9407	0.4339	0.6913	0.4608	0.4503	0.5684	0.3772	-0.1373	0.2911	0.0504	Cubn
chrX	9564628	9564648	-	TTCATGGCCTCCTATAACTA	1.0	0.5328	0.8013	0.3775	0.4586	0.5792	0.6916	0.4089	0.4835	0.4022	Cubn
chrX	9564700	9564720	-	CCCGGCGTGATTCACTCGCG	1.0	0.6087	0.7986	0.6688	0.6208	0.6292	0.5801	0.8083	-0.086	0.4045	Cubn
chrX	9564718	9564738	-	TACTGTGGCAACGAAGTGCC	1.0	0.5066	0.5999	0.6511	0.435	0.5346	0.6057	0.0716	-0.206	0.1227	Cubn
chrX	9564745	9564765	-	TCGGAGAGCGGCCAACTGAT	1.0	0.4879	0.6993	0.6915	0.4422	0.4946	0.5381	0.1457	0.6337	0.2824	Cubn
chrX	9564757	9564777	-	GTGCGCGAGGAATCGGAGAG	1.0	0.6576	0.8128	0.7288	0.6389	0.6655	0.4508	0.4537	-0.0994	0.2567	Cubn
chrX	9564764	9564784	-	TCTGGAAGTGCGCGAGGAAT	0.8951	0.3822	0.6866	0.7048	0.4362	0.5075	0.1809	-0.118	0.066	0.2358	Cubn
chrX	9564792	9564812	-	AGAAGTCAGAGAGTTGCAAT	1.0	0.5671	0.7636	0.5396	0.3026	0.5211	0.2886	-0.4704	-0.041	0.2478	Cubn
chrX	9564931	9564951	-	AGTATTTACAATGCTCTGTC	0.8167	0.5455	0.6864	0.4174	0.2605	0.5177	0.5221	-0.4584	0.0683	0.0766	Cubn
chrX	9564955	9564975	-	ATGACCATGGACACGTCCTG	0.9144	0.7557	0.7776	0.759	0.602	0.6672	0.5571	0.8209	0.4079	0.532	Cubn
chrX	9565052	9565072	-	GTTCTGTCGCTCGCATCCGC	0.9822	0.5366	0.748	0.4296	0.3549	0.6577	0.3976	0.5457	0.4178	0.2989	Cubn
chrX	9565145	9565165	-	TGCCAACCAGCAATATCCCA	1.0	0.6679	0.6819	0.4444	0.5209	0.6662	0.7017	0.7598	0.7159	0.4734	Cubn
chrX	9565259	9565279	-	CATCCAAATGTCCAGGCAGG	0.6522	0.6034	0.7634	0.657	0.2606	0.5677	0.3492	-0.0773	-0.344	0.3298	Cubn
chrX	9565377	9565397	-	CCACGAGTCCTGTGGCCAAA	0.7407	0.5411	0.7541	0.4618	0.2057	0.2764	0.2075	-0.8234	-0.4905	0.6772	Cubn
chrX	9565408	9565428	-	CCGTTTCGAAAAAGGGCTTC	1.0	0.4737	0.6169	0.5593	0.2678	0.3559	0.217	-1.1041	-0.6149	0.074	Cubn
chrX	9565494	9565514	-	CAAGGTCTGCGGCGACGAGA	1.0	0.5729	0.7008	0.7149	0.5207	0.6702	0.4309	0.4008	0.4552	0.1479	Cubn
chrX	9565505	9565525	-	GAAAGATTGTTCAAGGTCTG	0.6724	0.6409	0.8049	0.3849	0.4106	0.5959	0.3712	0.076	-0.2925	0.1423	Cubn
chrX	9565545	9565565	-	TCTGGAGGCCTACGATCTGA	1.0	0.5599	0.6536	0.5418	0.4918	0.6435	0.4568	0.6442	0.541	0.5072	Cubn
chrX	9565590	9565610	-	GGCGGATCTTAATCTTGAGT	1.0	0.5638	0.7494	0.3096	0.284	0.5761	0.1725	-0.0632	-0.0535	0.096	Cubn
chrX	9565608	9565628	-	CCAGATCGTTTTCGAGATGG	0.7541	0.6511	0.6807	0.7247	0.4856	0.6092	0.4354	-0.6901	-1.0015	0.4587	Cubn
chrX	9565712	9565732	-	GGCAAATTGACGGCGCGAAA	0.5913	0.4776	0.7966	0.4691	0.2399	0.5124	0.0661	-0.7763	-0.6514	0.3196	Cubn
chrX	9565722	9565742	-	AGCTTGTGGTGGCAAATTGA	1.0	0.4114	0.7052	0.4915	0.3763	0.4988	0.4682	-0.0243	0.4299	0.1083	Cubn
chrX	9565875	9565895	-	GACAATTCGCACAATGGACT	0.7345	0.5022	0.7494	0.2352	0.111	0.5582	0.1913	-0.0839	-0.2747	0.3194	Cubn
chrX	9565897	9565917	-	GCTGCACGTGCGTTTCATCT	0.6653	0.519	0.7551	0.4374	0.197	0.3749	0.3513	-0.1507	0.2175	0.1889	Cubn
chrX	9565927	9565947	-	CAAATTGGTGATCACCAGTT	0.6436	0.4977	0.7006	0.7858	0.3178	0.2747	0.2738	-0.8804	-0.3099	0.0549	Cubn
chrX	9565959	9565979	-	GAAGTCCACGAACGACATTG	1.0	0.7368	0.7091	0.5036	0.506	0.6818	0.6065	0.5807	0.0625	0.2748	Cubn
chrX	9565984	9566004	-	GGTTTCCAATCATAAGAATT	1.0	0.4011	0.6061	0.4151	0.1732	0.3888	0.2062	-0.6035	-0.1636	0.2412	Cubn
chrX	9566071	9566091	-	TTGTACCAAGGATGCGCTGA	1.0	0.6389	0.6452	0.595	0.4004	0.5958	0.5306	0.4422	0.2369	0.0807	Cubn
chrX	9566223	9566243	-	GAGGAGCTGCGCGGCACGTT	0.8213	0.4065	0.7242	0.7931	0.5666	0.6009	0.3681	-0.0403	0.3427	0.0741	Cubn
chrX	9566232	9566252	-	GGCTGCATGGAGGAGCTGCG	0.9233	0.5792	0.7842	0.5312	0.6432	0.6696	0.6893	0.8534	0.1356	0.6892	Cubn
chrX	9566319	9566339	-	CCACAAGCGATGAACATCAG	1.0	0.6897	0.8663	0.4008	0.526	0.6644	0.6757	0.5229	0.0466	0.7461	Cubn
chrX	9566367	9566387	-	GGCGGATTGTACATTGTGGA	1.0	0.6185	0.7006	0.5985	0.5468	0.6612	0.5693	0.5266	-0.0638	0.6664	Cubn
chrX	9566385	9566405	-	CCGACTGCCACCATGCCCGG	1.0	0.7046	0.7776	0.7827	0.5592	0.6486	0.6478	0.8886	0.0561	0.4729	Cubn
chrX	9566388	9566408	-	GTCCCGACTGCCACCATGCC	1.0	0.4803	0.711	0.4988	0.5029	0.5082	0.354	-0.2846	-0.458	0.0424	Cubn
chrX	9566423	9566443	-	TGGAAGTCTCACATTTGGCA	1.0	0.6656	0.7242	0.4822	0.1204	0.5551	0.5049	0.5212	0.2526	0.3761	Cubn
chrX	9566545	9566565	-	TCGAAACCTTACGGCCACGA	1.0	0.6145	0.6927	0.731	0.4465	0.6539	0.5887	0.1344	-0.278	0.2554	Cubn
chrX	9566554	9566574	-	GAATTGCATTCGAAACCTTA	1.0	0.4704	0.6769	0.2313	0.0063	0.3393	0.1634	-1.2204	-0.5626	0.2075	Cubn
chrX	9566731	9566751	-	CGACAGCGTGAAGATCTACA	0.5961	0.6757	0.8013	0.3829	0.459	0.6278	0.6319	0.3258	0.3701	0.791	Cubn
chrX	9566809	9566829	-	AATTAGCTTGCATCCGGGAT	1.0	0.517	0.6909	0.58	0.2524	0.5607	0.2193	-0.5388	-0.3962	0.0614	Cubn
chrX	9566815	9566835	-	GTGGCGAATTAGCTTGCATC	1.0	0.4587	0.7503	0.4984	0.299	0.5427	0.3036	-0.1057	0.373	0.0627	Cubn
chrX	9566913	9566933	-	ATCTTTGCCTTCGGATGCGG	0.88	0.5214	0.6474	0.6421	0.1535	0.5633	0.5076	0.3119	-0.2887	0.5497	Cubn
chrX	9566916	9566936	-	CGAATCTTTGCCTTCGGATG	0.8513	0.4952	0.819	0.4891	0.3802	0.5569	0.306	0.1732	-0.3251	0.0707	Cubn
chrX	9566922	9566942	-	CGCTGGCGAATCTTTGCCTT	0.6965	0.3434	0.7396	0.6687	0.339	0.2765	0.1116	-1.0521	-1.0716	0.2128	Cubn
chrX	9566948	9566968	-	CGATCAATGGTCGTGGATTC	0.9372	0.3401	0.6463	0.5404	0.3907	0.3891	0.2625	-0.9599	-0.4319	0.0667	Cubn
chrX	9566971	9566991	-	GTTGATCCTTCATACGGATT	1.0	0.4372	0.7494	0.5452	0.3677	0.4591	0.3417	-0.1301	0.4038	0.1205	Cubn
chrX	9566977	9566997	-	GATGAGGTTGATCCTTCATA	1.0	0.4686	0.8013	0.5184	0.4718	0.5172	0.5102	-0.3954	0.2915	0.4378	Cubn
chrX	9567020	9567040	-	GCGGACGGGATATACCCGCT	1.0	0.6831	0.7148	0.8705	0.701	0.6005	0.5559	0.647	0.6415	0.2819	Cubn
chrX	9567035	9567055	-	TGATTGGGCGCTTCTGCGGA	1.0	0.4714	0.7192	0.5765	0.3052	0.5966	0.3351	-0.5126	-1.0265	0.1759	Cubn
chrX	9567039	9567059	-	CCACTGATTGGGCGCTTCTG	1.0	0.4806	0.8473	0.5685	0.5346	0.5454	0.3724	-0.0356	-0.3459	0.1941	Cubn
chrX	9567072	9567092	-	CTGGAAGTGAGAAATGGAGG	0.5694	0.658	0.819	0.6499	0.5753	0.6824	0.5114	0.8062	0.2532	0.3867	Cubn
chrX	9567171	9567191	-	GACTGCGATTGGCATCTGAC	1.0	0.5817	0.7145	0.3679	0.4442	0.5605	0.5294	0.205	0.3737	0.4265	Cubn
chrX	9567198	9567218	-	TATCCGGCCAACTATTCGGC	0.9387	0.5727	0.6969	0.3484	0.3455	0.6492	0.557	0.5362	0.4533	0.4524	Cubn
chrX	9567202	9567222	-	GGAATATCCGGCCAACTATT	0.9002	0.3554	0.6961	0.3823	0.1688	0.3817	0.2063	-0.9084	0.4777	0.562	Cubn
chrX	9567214	9567234	-	GCTAACCTCACCGGAATATC	1.0	0.4358	0.6394	0.3954	0.2909	0.4389	0.2384	-0.4322	0.8376	0.389	Cubn
chrX	9567240	9567260	-	GGTCACATTCATGCGTCCAG	1.0	0.7053	0.8332	0.6026	0.2886	0.6053	0.5531	0.6119	0.0096	0.5215	Cubn
chrX	9567261	9567281	-	GAGGATCGAGCCAAGTGCGG	1.0	0.6548	0.8474	0.6483	0.5856	0.6886	0.5816	1.2105	0.6781	0.4426	Cubn
chrX	9567264	9567284	-	TTCGAGGATCGAGCCAAGTG	1.0	0.6656	0.8363	0.6596	0.5397	0.645	0.7222	0.9586	0.4746	0.1425	Cubn
chrX	9567313	9567333	-	CGTGTCGGACTACAGCGAAT	0.949	0.6675	0.7777	0.5435	0.3685	0.456	0.2568	0.196	0.5291	0.4264	Cubn
chrX	9567328	9567348	-	GCTTGTCCTCAAGTTCGTGT	0.8968	0.614	0.7161	0.4222	0.1595	0.5689	0.5333	0.1268	0.1017	0.8595	Cubn
