## Supplemental_Tables for "CRISPRware: an efficient method for contextual gRNA library design": Sup5_dm6_Cas9_Scored.tsv (part 194 of 205)

#chr	start	stop	strand	sequence	specificity_dm6_index	Azimuth_score	CRISPRater_score	CRISPRscan_score	DeepHF_T7_score	DeepHF_U6_score	DeepSpCas9_score	RS3_Hsu2013_score	RS3_Chen2013_score	RuleSet1_score	target_id
chrX	9567481	9567501	-	CAGCTTCAGTTTGGAAAATG	0.7267	0.5745	0.6807	0.8253	0.5342	0.6016	0.4741	-0.2702	-0.5527	0.0799	Cubn
chrX	9567532	9567552	-	TTACTGGGTGATAATGGCGC	1.0	0.62	0.7871	0.5913	0.4108	0.6196	0.5916	1.1683	0.8929	0.8506	Cubn
chrX	9567567	9567587	-	GTGCACGACGACTCATATGC	1.0	0.6074	0.7103	0.4347	0.4099	0.6412	0.5682	0.9313	1.1109	0.429	Cubn
chrX	9567589	9567609	-	CGGCGATCATATCCGCTTGC	0.6667	0.4856	0.7636	0.4728	0.1544	0.2362	0.1534	-0.4534	-0.229	0.1593	Cubn
chrX	9567609	9567629	-	GGTGGCGTTCATACCCGTTC	1.0	0.477	0.7777	0.7093	0.5139	0.5528	0.4912	0.066	0.4561	0.0786	Cubn
chrX	9567630	9567650	-	GCCACCGGCAACGATAAGTG	0.8569	0.6835	0.743	0.5602	0.5497	0.6586	0.7261	1.2711	0.5717	0.4652	Cubn
chrX	9567645	9567665	-	GAGTATCGAGCCCTGGCCAC	1.0	0.5495	0.7303	0.8589	0.6584	0.6752	0.6284	1.0125	0.9311	0.1081	Cubn
chrX	9567751	9567771	-	CTATTGCGGCAAGAATCAGC	1.0	0.6234	0.6722	0.3989	0.0	0.4772	0.3846	0.3972	0.5078	0.3664	Cubn
chrX	9567765	9567785	-	AAGATCCTGGGCCCCTATTG	1.0	0.4915	0.8758	0.7465	0.5497	0.5651	0.4959	0.5092	0.6547	0.137	Cubn
chrX	9567967	9567987	-	GATTAGTACGGCCACCAATA	1.0	0.48	0.7538	0.5898	0.4075	0.504	0.5352	-0.0912	0.9587	0.2879	Cubn
chrX	9567979	9567999	-	CTGCACCTATACGATTAGTA	1.0	0.4934	0.7148	0.5649	0.3703	0.4635	0.4484	-0.285	0.1995	0.3225	Cubn
chrX	9568009	9568029	-	TTATCCCAATCTAACAAGAT	1.0	0.5821	0.5833	0.3501	0.1454	0.4288	0.3776	-0.5914	-0.2038	0.388	Cubn
chrX	9568032	9568052	-	CAGGGCACCATTACCTCACC	1.0	0.6035	0.7777	0.6441	0.5724	0.6203	0.4473	0.1707	0.3349	0.0727	Cubn
chrX	9568085	9568105	-	GCAGCTTCCAGTTGAACTAC	1.0	0.5379	0.5554	0.4352	0.3968	0.5699	0.4407	-0.1911	0.2608	0.3618	Cubn
chrX	9568107	9568127	-	ATTAAGTTTTATGCCCGTGC	1.0	0.5208	0.7588	0.4832	0.0	0.5525	0.4541	-0.7181	-0.6801	0.1179	Cubn
chrX	9568136	9568156	-	CCTTCACTTCGGAATTCAAT	1.0	0.4374	0.6793	0.2586	0.0	0.2342	0.099	-0.7875	-0.1921	0.5261	Cubn
chrX	9568147	9568167	-	GAATCCTCCTACCTTCACTT	1.0	0.5799	0.6604	0.3412	0.3745	0.5569	0.6562	0.4662	0.8895	0.521	Cubn
chrX	9568183	9568203	-	GCAGGAGAAGATTTGCGGAT	1.0	0.5684	0.7006	0.5851	0.464	0.586	0.4061	-0.0355	0.2926	0.817	Cubn
chrX	9568188	9568208	-	ATTTTGCAGGAGAAGATTTG	1.0	0.5273	0.8423	0.3145	0.0	0.3826	0.2973	-0.9617	-0.6737	0.3524	Cubn
chrX	9568225	9568245	-	CCTGGAGGTGCTGGATATCA	0.6626	0.4375	0.6536	0.7061	0.5683	0.536	0.354	0.2065	0.4727	0.1245	Cubn
chrX	9568401	9568421	-	GAGGAGCGTGTGCCCGGCTG	1.0	0.466	0.9323	0.9243	0.6663	0.6066	0.5165	0.6237	-0.0016	0.0648	Cubn
chrX	9568407	9568427	-	TCCGTGGAGGAGCGTGTGCC	1.0	0.3445	0.743	0.6755	0.4207	0.4228	0.4653	-0.3606	-0.6886	0.1104	Cubn
chrX	9568468	9568488	-	GGCCGAGATCCACTTCCATT	1.0	0.4871	0.7777	0.3715	0.3771	0.3765	0.2894	-0.3907	0.436	0.6646	Cubn
chrX	9568525	9568545	-	GCTGGCCAAATATTGCACCA	0.8511	0.759	0.7494	0.4167	0.4931	0.6895	0.7068	0.7314	0.453	0.8752	Cubn
chrX	9568554	9568574	-	AAGATCAAGGACAGCATTTC	1.0	0.2871	0.6927	0.492	0.3339	0.3338	0.1474	-1.0305	0.3568	0.0523	Cubn
chrX	9568736	9568756	-	ATCCGAAGAATCGGGACTGC	0.9974	0.5421	0.7069	0.3537	0.4797	0.5601	0.4142	-0.1298	-0.1534	0.1007	Cubn
chrX	9568745	9568765	-	CCGGAAATTATCCGAAGAAT	1.0	0.3889	0.5969	0.4906	0.2141	0.3734	0.1198	-0.9138	-0.7057	0.0462	Cubn
chrX	9568764	9568784	-	CTTGCGTCGCCGGGATCGCC	1.0	0.4713	0.6199	0.562	0.2158	0.3932	0.2432	-0.7031	-1.0118	0.2823	Cubn
chrX	9568774	9568794	-	ACATGGCACACTTGCGTCGC	1.0	0.4748	0.6829	0.3512	0.3242	0.4558	0.2337	-0.4506	-0.5766	0.0107	Cubn
chrX	9568815	9568835	-	TCGATGGAGCCGCAGTGTGG	0.7265	0.6231	0.9182	0.7499	0.5446	0.6682	0.7208	1.2694	0.9362	0.4116	Cubn
chrX	9568867	9568887	-	GTTCCGATCCGATAACTCGA	1.0	0.6998	0.6499	0.273	0.3387	0.7294	0.6336	0.8409	0.6118	0.9153	Cubn
chrX	9568908	9568928	-	GGCGGGAATATCGTATCATC	1.0	0.4685	0.7055	0.6086	0.4557	0.5149	0.4142	0.179	0.8784	0.1204	Cubn
chrX	9568926	9568946	-	GGTAACCATTTACCGCATGG	1.0	0.6784	0.819	0.402	0.3994	0.6618	0.6215	0.3731	-0.0674	0.4849	Cubn
chrX	9568975	9568995	-	GATCAACGATGGCCGTTCGG	1.0	0.6451	0.8946	0.6542	0.5503	0.6626	0.6613	0.8488	0.265	0.7776	Cubn
chrX	9568978	9568998	-	GCAGATCAACGATGGCCGTT	1.0	0.5172	0.6439	0.5462	0.3595	0.4357	0.455	-0.0303	0.4357	0.3461	Cubn
chrX	9569128	9569148	-	TGGCAGGCTTAGGTATCCGC	1.0	0.5846	0.7527	0.7409	0.5882	0.702	0.7057	1.0403	0.9768	0.2312	Cubn
chrX	9569207	9569227	-	GCCAGTGTTTACCTGGCTAC	1.0	0.4059	0.7494	0.5158	0.5531	0.5775	0.3649	-0.3892	-0.3105	0.0619	Cubn
chrX	9569367	9569387	-	GGTGGCATTTGCCTGTTCGC	0.8189	0.5037	0.7777	0.3129	0.3306	0.4797	0.3655	-0.2484	-0.3101	0.2559	Cubn
chrX	9569513	9569533	-	GGCATGGTGGGAACAGGATA	1.0	0.4824	0.7197	0.599	0.56	0.6212	0.4493	-0.0424	0.1655	0.2229	Cubn
chrX	9569561	9569581	-	GCGAGCTGCTTTTTGATCTC	1.0	0.4605	0.7494	0.5508	0.3506	0.3464	0.1239	-1.4622	-1.0612	0.3834	Cubn
chrX	9569583	9569603	-	CAACAATCCCTGCTATCCGA	1.0	0.6478	0.7292	0.4001	0.3518	0.6149	0.6513	0.8479	0.8106	0.5316	Cubn
chrX	9569607	9569627	-	GACGCCAAGAACTTGTCCGG	1.0	0.6549	0.7634	0.6351	0.5029	0.6867	0.6149	0.8154	0.2523	0.3745	Cubn
chrX	9569610	9569630	-	ACAGACGCCAAGAACTTGTC	0.7692	0.5304	0.762	0.4896	0.3223	0.5795	0.5206	0.296	0.9047	0.2205	Cubn
chrX	9569674	9569694	-	TTGGCTGGACCGGCGATGGG	1.0	0.6193	0.8044	0.8284	0.6011	0.583	0.6008	0.8561	0.405	0.4587	Cubn
chrX	9569684	9569704	-	GAGTGTCCCGTTGGCTGGAC	0.8297	0.5035	0.6248	0.8232	0.5497	0.6241	0.3478	-0.6326	-0.6333	0.0407	Cubn
chrX	9569708	9569728	-	ACCTATGGTTCATATCATTG	0.6762	0.6869	0.7574	0.2953	0.411	0.5862	0.6764	0.3364	0.3112	0.2854	Cubn
chrX	9569768	9569788	-	GACGAATGCCAGACGAACAA	0.6188	0.5675	0.8108	0.5401	0.4222	0.6569	0.729	0.5652	0.0996	0.7507	Cubn
chrX	9569797	9569817	-	CCGGGAATGGGGTCAGTTGC	0.935	0.4019	0.7433	0.582	0.5023	0.4369	0.2901	-0.573	-0.4424	0.0332	Cubn
chrX	9569816	9569836	-	CCCTGTCCAGCCGGCTTGAC	0.9544	0.3293	0.639	0.556	0.4467	0.3751	0.1414	-1.4784	-1.2768	0.015	Cubn
chrX	9569825	9569845	-	ACCTGTGCTCCCTGTCCAGC	0.875	0.497	0.6736	0.334	0.3357	0.4788	0.2145	-0.4573	-0.2598	0.1894	Cubn
chrX	9569898	9569918	-	TGTGGACGAATGCAGCGATT	1.0	0.5483	0.8108	0.5479	0.3731	0.4538	0.3998	0.1982	0.7942	0.3515	Cubn
chrX	9569961	9569981	-	CTATCGATGCATCTGCGAAC	1.0	0.4403	0.6698	0.3741	0.112	0.4934	0.3597	-0.3353	-0.0977	0.3799	Cubn
chrX	9569984	9570004	-	GTGCCCAGTGCAGACGATGC	1.0	0.5692	0.7221	0.5997	0.5272	0.6388	0.695	0.8134	0.7967	0.0946	Cubn
chrX	9570054	9570074	-	GCACTGCACCCAGCGCAAGG	0.878	0.6869	0.8993	0.5369	0.3438	0.6358	0.751	0.6583	0.1039	0.5256	Cubn
chrX	9570090	9570110	-	ATACAGTTGCCTTTGCCAGC	0.7033	0.4784	0.7871	0.123	0.0156	0.36	0.214	-0.9284	-0.7371	0.5969	Cubn
chrX	9570116	9570136	-	GGACAATGCCAGAATCATTT	0.8621	0.4124	0.7966	0.2507	0.0	0.2957	0.2559	-1.0959	0.0325	0.3692	Cubn
chrX	9573835	9573855	-	GGCCTTGGGTGTGCCCACCT	1.0	0.5071	0.7919	0.7372	0.5628	0.3938	0.1713	-0.9969	-0.8498	0.0328	LPCAT
chrX	9574192	9574212	-	TCTGCCTGTGTACACACCAT	1.0	0.6341	0.7079	0.7252	0.5619	0.6509	0.6553	0.5333	0.5921	0.5939	LPCAT
chrX	9574410	9574430	-	TCCGGGTGTGCCCGTCCAGC	1.0	0.4431	0.7729	0.5274	0.5279	0.3974	0.2427	-0.207	-0.1634	0.2334	LPCAT
chrX	9574428	9574448	-	CAAACCGGGCGCATTCTATC	0.9189	0.3704	0.7363	0.4716	0.0832	0.2521	0.0742	-1.0989	-0.1041	0.0144	LPCAT
chrX	9574443	9574463	-	GGCTCTGATTAAGTTCAAAC	0.8289	0.4313	0.6179	0.2882	0.2597	0.502	0.2761	-0.3796	-0.0907	0.1945	LPCAT
chrX	9574464	9574484	-	GGGCACCTGCACCAATCGCA	0.7364	0.6066	0.6615	0.5838	0.4664	0.6273	0.5997	0.5569	0.4068	0.7296	LPCAT
chrX	9574619	9574639	-	ACGGCGGACATACCGTTGCT	1.0	0.5604	0.6969	0.5656	0.5162	0.4523	0.5127	0.1125	0.1386	0.1096	LPCAT
chrX	9574635	9574655	-	AGTGGCCAAGCGGGAGACGG	1.0	0.6166	0.7705	0.8139	0.6198	0.6639	0.6585	0.6896	0.0578	0.1962	LPCAT
chrX	9574638	9574658	-	GATAGTGGCCAAGCGGGAGA	0.7096	0.5775	0.7919	0.7151	0.4948	0.6585	0.5145	0.692	0.5229	0.2702	LPCAT
chrX	9574645	9574665	-	CGCCCTCGATAGTGGCCAAG	1.0	0.6018	0.7397	0.4757	0.4019	0.4829	0.438	0.065	-0.3257	0.2424	LPCAT
chrX	9574743	9574763	-	CATGAAGGGTCGAGCGGCAA	1.0	0.5231	0.7541	0.8232	0.5528	0.6305	0.4152	0.2252	0.1187	0.0676	LPCAT
chrX	9574749	9574769	-	TGTGACCATGAAGGGTCGAG	1.0	0.7144	0.7277	0.6835	0.5083	0.615	0.6033	0.6612	0.244	0.7962	LPCAT
chrX	9574784	9574804	-	ATGCGCATGGTGTACACCTT	1.0	0.5245	0.8108	0.7932	0.5603	0.5162	0.4197	-0.2283	0.1627	0.1737	LPCAT
chrX	9574815	9574835	-	CAGACAAATGCAATACATGA	0.7505	0.6852	0.5838	0.3953	0.1883	0.6031	0.4542	0.0162	0.073	0.2487	LPCAT
chrX	9574905	9574925	-	CGAAACCCCTCACCGGCTGG	1.0	0.5575	0.8616	0.5026	0.3725	0.519	0.4953	0.4278	-0.1618	0.2583	LPCAT
chrX	9574912	9574932	-	CTCAAAGCGAAACCCCTCAC	1.0	0.5812	0.7636	0.6747	0.4726	0.5992	0.5865	0.0804	0.3928	0.1746	LPCAT
chrX	9574951	9574971	-	TTCGCCTGCATTGGACTCTA	1.0	0.4288	0.5696	0.6025	0.3778	0.4383	0.245	-0.3235	0.0486	0.2393	LPCAT
chrX	9575589	9575609	-	CCTACTGCAAGTATGTGCTG	1.0	0.6777	0.7492	0.3491	0.4942	0.6725	0.622	0.6176	0.2633	0.2158	CG42395
chrX	9575627	9575647	-	AGCCGGGATCGGCGGCGCAT	0.7899	0.4044	0.806	0.5229	0.4941	0.4742	0.3667	-0.0502	0.1154	0.1451	CG42395
chrX	9575635	9575655	-	ATGCGGCTAGCCGGGATCGG	0.8108	0.5613	0.8426	0.8303	0.6859	0.6629	0.5414	0.8864	0.3164	0.3883	CG42395
chrX	9575638	9575658	-	TTTATGCGGCTAGCCGGGAT	1.0	0.5023	0.7667	0.6695	0.0	0.385	0.2303	-0.0601	0.0176	0.0421	CG42395
chrX	9575644	9575664	-	TACCATTTTATGCGGCTAGC	0.7274	0.4297	0.7115	0.1887	0.0	0.1359	0.0605	-1.5352	-1.1549	0.044	CG42395
chrX	9575652	9575672	-	GATGTCACTACCATTTTATG	1.0	0.5966	0.8332	0.3743	0.3495	0.5147	0.5142	-0.4543	-0.2171	0.5601	CG42395
chrX	9575674	9575694	-	AGCTCACTGTACTGCCTCGC	1.0	0.5029	0.5754	0.7232	0.4425	0.5679	0.522	-0.0513	0.2745	0.0592	CG42395
chrX	9575720	9575740	-	CATCGTGTCACTGCCTCCTT	1.0	0.4215	0.7919	0.6606	0.4284	0.3538	0.2611	-0.7909	-0.2664	0.2029	CG42395
chrX	9575776	9575796	-	AACGCCGTCTTGGAGAGCAT	1.0	0.6234	0.7551	0.5474	0.5481	0.634	0.4964	0.5209	0.5616	0.5972	CG42395
chrX	9575801	9575821	-	CAGTCAGATTGTCATTGCGT	1.0	0.6519	0.6321	0.3908	0.2879	0.6226	0.5228	0.3698	0.5624	0.3042	CG42395
chrX	9579580	9579600	-	TGGCCGCCAGTTTGACGAAA	0.9405	0.4714	0.5932	0.5767	0.3718	0.5017	0.1492	-1.252	-1.1963	0.0649	LPCAT
chrX	9586458	9586478	-	GATAAGAGTGCAATTTGCTG	0.841	0.5902	0.8426	0.2447	0.1905	0.6375	0.5273	0.4705	0.0564	0.3397	Hex-A
chrX	9586480	9586500	-	CATCTTACTTTTCTCTGCAG	1.0	0.5706	0.8049	0.5298	0.0	0.4524	0.1949	-1.0498	-1.1361	0.4206	Hex-A
chrX	9586562	9586582	-	GGCGCAGCTCGTGCAGGATG	0.9346	0.4351	0.7243	0.6744	0.5594	0.6651	0.6057	0.9832	0.3156	0.1793	Hex-A
chrX	9586583	9586603	-	GTGTATCCTTGGCCAGGCCG	1.0	0.5183	0.7514	0.6025	0.5425	0.6091	0.5109	0.5973	-0.2117	0.7235	Hex-A
chrX	9586709	9586729	-	GCAGATGGATGAGCAGCACC	0.6641	0.5893	0.6961	0.5995	0.5803	0.6854	0.7152	1.2724	1.1634	0.6739	Hex-A
chrX	9586760	9586780	-	GCTGCGGTATGGCATAGATG	0.8537	0.6603	0.8483	0.4759	0.5547	0.6708	0.6895	0.7811	0.6501	0.6495	Hex-A
chrX	9586776	9586796	-	GATCCAATCATAATGTGCTG	1.0	0.6813	0.735	0.3206	0.2659	0.6211	0.5259	0.5794	-0.0091	0.8378	Hex-A
chrX	9586825	9586845	-	CATAAAGTTGGACAGACATT	0.7003	0.4547	0.7494	0.4114	0.2376	0.4641	0.274	-0.5793	0.1993	0.1722	Hex-A
chrX	9586849	9586869	-	CTCCTTGTACACATTGTGCT	0.9573	0.6474	0.7006	0.2933	0.2831	0.4283	0.3891	-0.0528	-0.2372	0.3631	Hex-A
chrX	9586902	9586922	-	GTCAGACCCAATTGGCGCAG	1.0	0.6327	0.7623	0.535	0.3939	0.6244	0.4841	0.4943	0.0544	0.2135	Hex-A
chrX	9587128	9587148	-	CATATAGCAGGCATTTGCAC	1.0	0.563	0.7636	0.4726	0.3913	0.7414	0.4973	0.2926	0.5427	0.5147	Hex-A
chrX	9587179	9587199	-	CTTCTTGCGCGGATCCTCGG	0.6609	0.662	0.8946	0.6796	0.4155	0.6526	0.6329	0.5877	-0.0923	0.3558	Hex-A
chrX	9587182	9587202	-	GTGCTTCTTGCGCGGATCCT	0.5439	0.4327	0.7541	0.7044	0.414	0.3098	0.1779	-0.5227	-0.5837	0.0459	Hex-A
chrX	9587190	9587210	-	ATCAGGACGTGCTTCTTGCG	1.0	0.5814	0.8222	0.5051	0.5057	0.6312	0.5844	0.3413	-0.0859	0.6523	Hex-A
chrX	9587266	9587286	-	ATCGATGTCCCGATCGAATT	1.0	0.3557	0.8108	0.5896	0.2318	0.3102	0.1315	-0.6509	-0.0273	0.1702	Hex-A
chrX	9602142	9602162	-	GTATCAGTTCGTTGAGAAAG	1.0	0.6429	0.5635	0.4437	0.3767	0.6681	0.3334	-0.0395	-0.4689	0.2966	Gga
chrX	9602192	9602212	-	CTTCACTTCGTGCGGCGTCT	1.0	0.4056	0.7541	0.3949	0.0412	0.2977	0.1228	-1.013	-1.0554	0.1694	Gga
chrX	9602200	9602220	-	ATCCGCTGCTTCACTTCGTG	0.8333	0.661	0.8128	0.4944	0.5183	0.6081	0.5297	-0.1742	-0.5401	0.3953	Gga
chrX	9602249	9602269	-	CTTCTGACGCTGCGGGAACT	1.0	0.4594	0.7918	0.5142	0.1548	0.2855	0.2165	-0.4408	-0.4472	0.084	Gga
chrX	9602257	9602277	-	TCGCGTATCTTCTGACGCTG	1.0	0.5886	0.6807	0.6395	0.4049	0.599	0.4916	-0.2509	-0.9405	0.247	Gga
chrX	9602411	9602431	-	ATTGGCCCGCTTGAAGTTCT	0.9698	0.405	0.7245	0.5884	0.2567	0.3759	0.1473	-1.0203	-0.405	0.047	Gga
chrX	9602561	9602581	-	TTCGCTGACGTCCTGGTTGG	0.8315	0.4267	0.7918	0.591	0.491	0.5651	0.513	0.0598	-0.4497	0.069	Gga
chrX	9602641	9602661	-	TCGGAATCGTCCAGCAGCTG	1.0	0.609	0.7765	0.752	0.5552	0.6473	0.6848	0.8153	0.168	0.2604	Gga
chrX	9602660	9602680	-	CCCACCTACAAGCTGCGCAT	1.0	0.6151	0.7268	0.4079	0.4025	0.5903	0.4622	0.0966	0.0715	0.4556	Gga
chrX	9602828	9602848	-	ACTCGTGGTCAAGGCAGCAG	1.0	0.6062	0.7907	0.6989	0.4443	0.6303	0.6407	0.9376	0.4243	0.6872	Gga
chrX	9603008	9603028	-	CGGATTCGAACCGCTAGCCG	0.9396	0.6144	0.8474	0.515	0.5072	0.6068	0.5995	0.501	-0.44	0.6623	Gga
chrX	9603028	9603048	-	ATGTCACTTAAATCGGCCAG	0.8596	0.6707	0.6876	0.7534	0.225	0.5888	0.4062	-0.0524	-0.4797	0.2557	Gga
chrX	9603035	9603055	-	GCTAAAGATGTCACTTAAAT	1.0	0.262	0.7494	0.3296	0.0	0.2055	0.1057	-1.525	-0.542	0.3665	Gga
chrX	9603068	9603088	-	CTGCTGCTTCGCTTCGCTTT	0.765	0.3309	0.8013	0.5314	0.2297	0.3058	0.1359	-1.7078	-1.3825	0.0466	Gga
chrX	9603127	9603147	-	GTGCCCTGACTAATGACCTG	1.0	0.7786	0.7634	0.5604	0.584	0.6847	0.6667	0.9452	0.2117	0.4473	Gga
chrX	9603199	9603219	-	GGCATCTTTCTGATTGTTTC	0.541	0.2259	0.7682	0.242	0.0515	0.2362	0.0441	-1.1951	-0.8851	0.0427	Gga
chrX	9603220	9603240	-	TCGCTGAGCATATCGATTTG	1.0	0.5531	0.8568	0.5669	0.4298	0.4458	0.4617	-0.1673	-0.0923	0.367	Gga
chrX	9605207	9605227	-	ATCAGAAGATGAGCACGCTG	1.0	0.6573	0.7516	0.4511	0.5666	0.6935	0.6678	0.8837	0.207	0.6164	Lst8
chrX	9605275	9605295	-	GGATGGCAGATACTTGGCGG	0.4198	0.6051	0.8093	0.6078	0.5246	0.6759	0.6299	1.1723	0.327	0.6959	Lst8
chrX	9605278	9605298	-	GCCGGATGGCAGATACTTGG	1.0	0.5717	0.7988	0.7224	0.5842	0.6736	0.6807	1.0293	0.7476	0.246	Lst8
chrX	9605296	9605316	-	TCAGGATGTTGCCATCTCGC	1.0	0.5796	0.7777	0.5411	0.4793	0.5765	0.5868	0.5324	0.5172	0.6208	Lst8
chrX	9605354	9605374	-	TGTGGGACGTCAAGTCGGAG	1.0	0.6814	0.7655	0.6761	0.5754	0.6639	0.5269	0.6711	0.1071	0.6565	Lst8
chrX	9605359	9605379	-	CTTTCTGTGGGACGTCAAGT	0.9893	0.6072	0.6037	0.4468	0.0647	0.4331	0.2386	-0.1546	0.0301	0.5453	Lst8
chrX	9605446	9605466	-	GATCTTTGATTGTGAGGCGC	1.0	0.532	0.6299	0.4703	0.1619	0.4954	0.3843	0.1504	-0.076	0.4395	Lst8
chrX	9605468	9605488	-	CCGCACCGCCACACTGTTCC	0.8773	0.4346	0.8061	0.4557	0.342	0.4503	0.2834	-0.5861	-0.4705	0.0386	Lst8
chrX	9605507	9605527	-	CCGGCGAGGATCATCACGTG	1.0	0.6922	0.7524	0.8051	0.6387	0.6853	0.629	0.7474	0.1392	0.0789	Lst8
chrX	9605526	9605546	-	GGCAATTGGATGTTCACCGC	1.0	0.5816	0.7682	0.4505	0.5491	0.6746	0.5701	0.6423	0.4255	0.046	Lst8
chrX	9605547	9605567	-	CGACTTGGCTTCCAAGAGGA	0.6442	0.6511	0.6473	0.5456	0.562	0.6424	0.6288	0.2254	-0.2072	0.6606	Lst8
chrX	9605605	9605625	-	GGAGTCCAACTGCACCGCAC	1.0	0.5585	0.8108	0.719	0.5967	0.7389	0.6613	1.0453	1.0841	0.4788	Lst8
chrX	9605639	9605659	-	CGTGCGGATACCAGTGCATC	1.0	0.5014	0.6748	0.6222	0.4963	0.4975	0.4012	-0.0245	0.3537	0.089	Lst8
chrX	9605655	9605675	-	AAGACGCGACTGGCGGCGTG	1.0	0.5715	0.8137	0.8772	0.6067	0.586	0.5803	0.225	-0.3568	0.0892	Lst8
chrX	9605662	9605682	-	ACCGGATAAGACGCGACTGG	1.0	0.6792	0.8474	0.6932	0.6025	0.6757	0.6558	1.0478	0.3177	0.2667	Lst8
chrX	9605680	9605700	-	GAATGCGCTAGACAGGACAC	1.0	0.7306	0.7303	0.4915	0.5661	0.715	0.6934	1.1671	0.9108	0.3527	Lst8
chrX	9605763	9605783	-	GATGAGATTCGTGGAGACCT	1.0	0.6483	0.6488	0.6751	0.4855	0.6173	0.6874	0.7857	0.6644	0.3141	Lst8
chrX	9605802	9605822	-	TAAGGTGTGGCAGGCGCACA	1.0	0.5276	0.7352	0.6782	0.5843	0.5967	0.5313	0.1255	0.1088	0.0287	Lst8
chrX	9607191	9607211	-	CTACAAGGTCATCTATCATC	1.0	0.5008	0.6819	0.4845	0.2648	0.4422	0.3803	-0.0199	0.5727	0.2957	LysRS
chrX	9607239	9607259	-	TATCACCGAGCAGTTGGTCT	0.9752	0.4862	0.7919	0.4182	0.1943	0.4731	0.4522	-0.3648	-0.2794	0.0646	LysRS
chrX	9607357	9607377	-	ATCGTGTGTACGAGATCGGA	0.7273	0.6715	0.6331	0.615	0.5469	0.663	0.6778	1.1299	1.0101	0.7102	LysRS
chrX	9607361	9607381	-	CTCGATCGTGTGTACGAGAT	1.0	0.4915	0.7478	0.754	0.5901	0.5207	0.2978	-0.6034	-0.6201	0.241	LysRS
chrX	9607416	9607436	-	TCTGTTCATGCGCATTGCTC	0.8333	0.4828	0.8108	0.4612	0.3276	0.5778	0.5515	0.3148	0.5807	0.1471	LysRS
chrX	9607490	9607510	-	CCCATGATGAACATGATCGC	1.0	0.6085	0.7588	0.3187	0.382	0.6031	0.6151	0.6887	0.6816	0.3965	LysRS
chrX	9607812	9607832	-	ATCGGCGTTGTCGGACATCC	1.0	0.5559	0.6536	0.5765	0.5912	0.576	0.3188	-0.03	0.2111	0.0225	LysRS
chrX	9607821	9607841	-	GGTGATATCATCGGCGTTGT	1.0	0.5293	0.6927	0.4861	0.4398	0.5149	0.3075	0.1436	0.071	0.2374	LysRS
chrX	9607830	9607850	-	TTGCGACGTGGTGATATCAT	1.0	0.5901	0.7919	0.8219	0.418	0.4575	0.4275	0.0459	0.5291	0.3444	LysRS
chrX	9607876	9607896	-	TAAGTCCTACAAGTCGGAGG	0.5949	0.6385	0.8332	0.6982	0.3927	0.6337	0.6123	0.7847	0.2553	0.5158	LysRS
chrX	9607882	9607902	-	CAGCGCTAAGTCCTACAAGT	1.0	0.6929	0.6961	0.5774	0.564	0.6551	0.5777	0.4412	0.6105	0.3024	LysRS
chrX	9607932	9607952	-	CTCATTTTCTACGATCTGCG	1.0	0.7002	0.7561	0.145	0.2929	0.5596	0.5088	-0.2151	-0.6162	0.8004	LysRS
chrX	9607963	9607983	-	CGTGCATGCCATACGCGAGT	0.9357	0.4709	0.7079	0.4531	0.0839	0.5132	0.3741	0.0789	0.0994	0.2251	LysRS
chrX	9608104	9608124	-	GCTGAAACGTTCACCCGCAA	1.0	0.5859	0.7636	0.6743	0.4214	0.6298	0.4883	-0.1563	-0.2802	0.7188	LysRS
chrX	9608221	9608241	-	GAAGGCGGCCGCTGCGCCGG	0.9754	0.4494	0.8332	1.0139	0.5684	0.6649	0.5713	0.2661	-0.6973	0.0613	LysRS
chrX	9608224	9608244	-	TGAGAAGGCGGCCGCTGCGC	1.0	0.351	0.7494	0.6303	0.326	0.6133	0.5686	0.6613	0.5866	0.075	LysRS
chrX	9608472	9608492	-	GGAATTCAGCCACTTGCCGC	1.0	0.6024	0.7636	0.4409	0.2093	0.5989	0.4951	0.4912	0.0978	0.4876	LysRS
chrX	9609600	9609620	-	TGATTTCTCGATGCCAAGGG	1.0	0.6416	0.737	0.7144	0.3455	0.6046	0.5092	0.2723	-0.3117	0.8569	CG42797
chrX	9609675	9609695	-	TTACAGGCTTCGCTGGGCTG	1.0	0.5118	0.9182	0.6458	0.4214	0.5465	0.637	0.6816	0.3751	0.5755	CG42797
chrX	9609782	9609802	-	AGCAGCGTCTGGTGGTGGCG	1.0	0.5765	0.7749	0.5855	0.5609	0.5895	0.446	0.0448	-0.6717	0.2199	CG42797
chrX	9609827	9609847	-	GAGAGCGTGGCATTATTGGC	1.0	0.5704	0.6473	0.5643	0.5345	0.6447	0.553	0.2454	0.4804	0.2913	CG42797
chrX	9609851	9609871	-	CTGCCATTGTAGGAGTTGGT	1.0	0.6482	0.678	0.4328	0.5136	0.5722	0.4217	-0.0191	0.1437	0.485	CG42797
chrX	9609913	9609933	-	ACAGGGTCCAGGACTTGCGG	1.0	0.634	0.9323	0.5857	0.5819	0.6906	0.635	1.0767	0.7348	0.5628	CG42797
chrX	9609916	9609936	-	GCGACAGGGTCCAGGACTTG	0.9072	0.5966	0.7209	0.7116	0.6164	0.6071	0.5786	0.5577	0.2281	0.0547	CG42797
chrX	9609938	9609958	-	GGCGTGGAGCCACCGCTTTG	1.0	0.5833	0.8993	0.4204	0.4894	0.4806	0.3927	-0.2412	-0.0991	0.1467	CG42797
chrX	9610074	9610094	-	CAGAGTATCCACCATTTCAG	1.0	0.6922	0.8332	0.5525	0.488	0.6481	0.562	0.1504	-0.0737	0.5284	CG42797
chrX	9610152	9610172	-	GGCTCCCAGAAGACTCTCCA	1.0	0.6706	0.6935	0.408	0.5914	0.7038	0.7316	0.4999	0.5398	0.5798	CG42797
chrX	9610173	9610193	-	ACTGGCCTGGAGGGCAGCAG	1.0	0.5317	0.8521	0.8643	0.5278	0.505	0.5943	-0.0451	-0.2937	0.5248	CG42797
chrX	9610286	9610306	-	TCCCGACCAACGGCACGCGG	1.0	0.5761	0.8272	0.5686	0.5918	0.696	0.6634	1.2919	0.1661	0.486	CG42797
chrX	9610289	9610309	-	AGATCCCGACCAACGGCACG	0.9423	0.67	0.7443	0.5012	0.4335	0.624	0.6637	0.548	-0.2694	0.5801	CG42797
chrX	9610296	9610316	-	AAGCTTCAGATCCCGACCAA	0.9122	0.6659	0.7777	0.819	0.5793	0.6559	0.6306	0.7838	0.829	0.4859	CG42797
chrX	9610368	9610388	-	ACTGCCCTGTGCCATCTCCT	0.57	0.5531	0.7363	0.4074	0.379	0.427	0.4946	-0.0449	0.3662	0.546	CG42797
chrX	9610421	9610441	-	AGCGGCTTAAAGCGCACAGG	1.0	0.5757	0.8096	0.6261	0.516	0.6361	0.555	0.6554	0.244	0.4716	CG42797
chrX	9610439	9610459	-	CCAATCTTTTTCTTCAGCAG	1.0	0.5519	0.7907	0.4711	0.0	0.3559	0.1879	-1.4798	-1.7514	0.4731	CG42797
chrX	9610464	9610484	-	AATTGTGTTGATGTAGCTAT	1.0	0.5031	0.6203	0.6744	0.2677	0.5344	0.2605	-0.7362	-0.0904	0.1521	CG42797
chrX	9610502	9610522	-	AACTCATAGCTCTGGTGGAC	1.0	0.555	0.5266	0.4806	0.3539	0.5082	0.4653	-0.0943	0.076	0.0274	CG42797
chrX	9610571	9610591	-	TACGGAAATTGCAGACTATT	1.0	0.3452	0.6111	0.4513	0.1952	0.3168	0.1423	-1.2576	-0.3345	0.0794	CG42797
chrX	9610589	9610609	-	GGACGGTGCTGGCGCAGATA	0.756	0.5017	0.806	0.4666	0.5403	0.5746	0.3844	0.0543	0.5815	0.1544	CG42797
chrX	9610606	9610626	-	AAAGGGCACGGGTGAGCGGA	1.0	0.5601	0.6756	0.7832	0.515	0.6053	0.5278	0.3583	0.2679	0.1552	CG42797
chrX	9610610	9610630	-	TTGGAAAGGGCACGGGTGAG	1.0	0.5907	0.7419	0.7625	0.4783	0.4921	0.4926	0.1656	-0.0958	0.0339	CG42797
chrX	9610618	9610638	-	CCTTGCCATTGGAAAGGGCA	1.0	0.4862	0.6187	0.4482	0.408	0.6201	0.4083	-0.5533	-0.9332	0.4104	CG42797
chrX	9610694	9610714	-	CAACCGGAAGGAGGACTTCG	0.9785	0.5956	0.677	0.4228	0.5793	0.5667	0.5213	0.2497	-0.1988	0.1334	CG42797
chrX	9610710	9610730	-	GGCACTGCGCGTGGAACAAC	1.0	0.3746	0.5838	0.5079	0.4097	0.6049	0.3882	-0.3065	-0.0112	0.2269	CG42797
chrX	9610817	9610837	-	TGGAATGTTGGAGTTCCGGG	0.7373	0.7136	0.7703	0.7497	0.5616	0.6895	0.6327	0.9533	0.3291	0.8813	CG42797
chrX	9610821	9610841	-	ACCATGGAATGTTGGAGTTC	0.9514	0.3641	0.7021	0.4763	0.3854	0.4519	0.3284	-0.4609	0.0698	0.0138	CG42797
chrX	9610850	9610870	-	CGTTTGAGCAGCCGCTGCTG	0.8228	0.5733	0.7668	0.4772	0.3434	0.6367	0.6046	0.3642	-0.0586	0.3141	CG42797
chrX	9610914	9610934	-	TGGACATACCAATGGCGAGC	0.834	0.6027	0.6087	0.4683	0.1958	0.5616	0.5843	0.5262	0.5005	0.1569	CG42797
chrX	9610969	9610989	-	TGGCAGTGACGGCTTGGAGG	1.0	0.4732	0.9182	0.5989	0.5677	0.6735	0.5658	0.7926	0.347	0.1842	CG42797
chrX	9610980	9611000	-	GAGGCTGGAATTGGCAGTGA	1.0	0.6122	0.637	0.8597	0.6493	0.6778	0.6909	0.8273	0.8123	0.1457	CG42797
chrX	9611030	9611050	-	AATTGACTAGAGACGGCTGG	0.9052	0.734	0.8188	0.6428	0.3431	0.5941	0.3654	0.1269	-0.3394	0.7783	CG42797
chrX	9611037	9611057	-	GTAATCCAATTGACTAGAGA	0.7969	0.5175	0.7824	0.3866	0.2773	0.6183	0.3518	0.307	0.3618	0.6139	CG42797
chrX	9611131	9611151	-	GTTCTGGAATGGAGGGCAGG	0.8264	0.5674	0.8331	0.7172	0.5449	0.6213	0.5178	0.1514	-0.117	0.237	CG42797
chrX	9611199	9611219	-	CGTTCCGGGTTCCATGAGAG	1.0	0.6871	0.6955	0.5088	0.6021	0.6855	0.6187	0.475	-0.0199	0.2565	CG42797
chrX	9611214	9611234	-	CCCGGATACCGTACCCGTTC	1.0	0.2899	0.7777	0.6186	0.5131	0.4836	0.3382	-0.3224	0.1493	0.0138	CG42797
chrX	9611232	9611252	-	GGCTCCAGCTCCACTAGACC	1.0	0.5524	0.6746	0.247	0.542	0.6707	0.547	0.1421	0.1373	0.163	CG42797
chrX	9611253	9611273	-	CGGCAATGGTGGCTCTCCAG	1.0	0.6662	0.8804	0.7768	0.7524	0.6787	0.6137	0.7525	0.358	0.1593	CG42797
chrX	9611273	9611293	-	ATACGCGCCTCCCAAGCAGG	1.0	0.6569	0.8083	0.6764	0.3815	0.6381	0.5876	0.8123	0.2941	0.8115	CG42797
chrX	9611437	9611457	-	TCTCATTGGTAATGGTGCGT	1.0	0.559	0.6785	0.4848	0.2603	0.5823	0.4094	0.2553	0.1823	0.1201	CG42797
chrX	9611534	9611554	-	GGATGTATAGCCGTGGCGGG	1.0	0.5714	0.737	0.7668	0.4974	0.5802	0.4675	0.5191	-0.2188	0.4732	CG42797
chrX	9611575	9611595	-	GTAGGGAGTAGAAATCCGGG	1.0	0.8016	0.808	0.6207	0.6182	0.7136	0.7366	1.5965	0.9973	0.9876	CG42797
chrX	9611579	9611599	-	TGCAGTAGGGAGTAGAAATC	1.0	0.397	0.7966	0.6212	0.4483	0.4801	0.2889	-0.4225	0.4116	0.02	CG42797
chrX	9611640	9611660	-	CATGACCATGTGCTTTAGTG	1.0	0.5805	0.8316	0.5847	0.5018	0.6355	0.6344	0.7224	0.5085	0.3974	CG42797
chrX	9611668	9611688	-	GGAAGCACGGCGGATCGCGT	0.9944	0.5631	0.8391	0.5707	0.562	0.7024	0.5461	1.0422	0.8648	0.5898	CG42797
chrX	9611678	9611698	-	TGATACCGCTGGAAGCACGG	1.0	0.7845	0.833	0.497	0.5705	0.7438	0.7795	1.2693	0.5286	0.8051	CG42797
chrX	9611681	9611701	-	TACTGATACCGCTGGAAGCA	1.0	0.5968	0.6106	0.3945	0.37	0.5648	0.6718	0.4483	0.1315	0.1297	CG42797
chrX	9611852	9611872	-	ACCACACGAGGACACTCCAC	0.9788	0.6119	0.7079	0.7511	0.5699	0.6508	0.7221	1.018	1.0854	0.3719	CG42797
chrX	9611927	9611947	-	CAGTTGCCATCCACCAGATC	1.0	0.5135	0.7538	0.5393	0.3887	0.5197	0.364	-0.2501	0.3585	0.066	CG42797
chrX	9611955	9611975	-	GTTAATATGCCCACTGGTGG	1.0	0.5768	0.8332	0.5352	0.3712	0.6112	0.391	0.6587	-0.1736	0.553	CG42797
chrX	9612000	9612020	-	TGGAGGTAAGGGCGGTACAC	1.0	0.5841	0.7776	0.7397	0.5928	0.647	0.5475	0.7441	0.993	0.2686	CG42797
chrX	9612008	9612028	-	GGTCTCGGTGGAGGTAAGGG	1.0	0.6219	0.7561	0.7183	0.5887	0.6612	0.5154	0.7779	0.3764	0.5632	CG42797
chrX	9612023	9612043	-	GAGGACGACGATGAGGGTCT	1.0	0.5608	0.7777	0.7334	0.5644	0.5976	0.5084	0.4061	0.4741	0.0254	CG42797
chrX	9612117	9612137	-	GGCACCATACGCCGAACGGT	1.0	0.6296	0.5208	0.463	0.4726	0.6722	0.6009	0.9101	0.69	0.5352	CG42797
chrX	9612121	9612141	-	CAGCGGCACCATACGCCGAA	1.0	0.6688	0.7667	0.6804	0.3852	0.4844	0.4619	0.1124	0.041	0.6544	CG42797
chrX	9612171	9612191	-	GATGGGCACATCTTCGTACC	1.0	0.6129	0.8013	0.5855	0.4952	0.5456	0.6115	0.5761	0.709	0.2355	CG42797
chrX	9630268	9630288	-	GTTCAGATGGTTAAGCAGCG	1.0	0.7021	0.7938	0.4016	0.5483	0.6923	0.6083	0.7459	0.0787	0.9053	Ptpmeg2
chrX	9630325	9630345	-	AGTGACGATGATAGTCTCGC	1.0	0.6237	0.6927	0.3785	0.4566	0.633	0.6371	0.7916	0.888	0.5272	Ptpmeg2
chrX	9630352	9630372	-	CCACCCAGCAGCGCCTCATC	0.9828	0.4102	0.7504	0.3123	0.2919	0.3274	0.2779	-0.7726	0.0649	0.0534	Ptpmeg2
chrX	9630394	9630414	-	GGCACCACCACCAATGGCGG	0.6201	0.5542	0.7776	0.3607	0.5558	0.6382	0.5876	0.6909	-0.4359	0.543	Ptpmeg2
chrX	9630397	9630417	-	GCTGGCACCACCACCAATGG	0.9036	0.6651	0.8758	0.5769	0.6007	0.6616	0.7111	1.0595	0.4136	0.441	Ptpmeg2
chrX	9630427	9630447	-	ACCACAGCTGCTGGAGCAGC	0.5883	0.379	0.5696	0.5833	0.4528	0.4958	0.4221	-0.0324	-0.2035	0.0506	Ptpmeg2
chrX	9630476	9630496	-	GCTCAACACAAGTGGCTCCG	0.9144	0.7222	0.7954	0.4845	0.5211	0.661	0.6822	1.0228	0.1696	0.5611	Ptpmeg2
chrX	9630554	9630574	-	GAGTCCAAGCCACCGTCAGG	1.0	0.6668	0.7443	0.5625	0.4598	0.6608	0.6414	0.8956	0.3743	0.6003	Ptpmeg2
chrX	9630580	9630600	-	AACGAAAATATCACAATCAA	0.9223	0.5095	0.6536	0.3799	0.2468	0.5539	0.2825	-0.4603	-0.4975	0.2185	Ptpmeg2
chrX	9630614	9630634	-	AGCAACGACAGCAGCGTCGG	0.5808	0.5637	0.7765	0.6395	0.5651	0.6513	0.6094	0.6757	-0.0808	0.1287	Ptpmeg2
chrX	9630617	9630637	-	CGGAGCAACGACAGCAGCGT	1.0	0.5908	0.7069	0.6515	0.6084	0.6631	0.537	0.361	0.1098	0.2646	Ptpmeg2
chrX	9630637	9630657	-	CCAGCTGGATCGGCATCTGG	0.7039	0.6341	0.7574	0.6451	0.7209	0.6922	0.66	0.4483	0.2064	0.4204	Ptpmeg2
chrX	9630647	9630667	-	TGGCGTCGGTCCAGCTGGAT	1.0	0.4437	0.6864	0.888	0.5791	0.5204	0.3353	-0.6261	-0.4356	0.0178	Ptpmeg2
chrX	9630661	9630681	-	GTGACGGTCAGCAATGGCGT	1.0	0.6294	0.7315	0.4637	0.5957	0.6642	0.5908	0.8535	0.5477	0.4898	Ptpmeg2
chrX	9630677	9630697	-	TAATAATACCACCGTGGTGA	1.0	0.6561	0.6452	0.4557	0.1451	0.6178	0.5146	0.5613	0.3478	0.1544	Ptpmeg2
chrX	9630737	9630757	-	GGAAACCGAGGCCGCGACAA	1.0	0.4617	0.7352	0.8114	0.6281	0.7053	0.6693	1.0254	0.5742	0.4465	Ptpmeg2
chrX	9630758	9630778	-	AATTGTGTCCACCAATGGCA	1.0	0.6606	0.5999	0.4367	0.3352	0.6587	0.5767	0.606	0.2541	0.6836	Ptpmeg2
chrX	9630802	9630822	-	GTGGGCGGTGGATCCGGATC	0.4657	0.459	0.8061	0.8818	0.6693	0.6066	0.3963	0.203	0.4456	0.033	Ptpmeg2
chrX	9630808	9630828	-	GTGGGTGTGGGCGGTGGATC	0.6	0.333	0.7494	0.7771	0.5975	0.5892	0.2644	-0.2826	-0.206	0.0153	Ptpmeg2
chrX	9630817	9630837	-	GCCAATATCGTGGGTGTGGG	1.0	0.5422	0.7466	0.6274	0.5464	0.5834	0.4005	0.1154	-0.8288	0.5203	Ptpmeg2
chrX	9630971	9630991	-	CGAGCGAGTGTTCACTGTAT	0.8166	0.4945	0.7315	0.6684	0.4822	0.4719	0.3936	-0.4442	0.1339	0.3396	Ptpmeg2
chrX	9631055	9631075	-	GAAGAAGGTCCTGATCGTGA	0.9391	0.7153	0.7777	0.5487	0.5177	0.6946	0.6569	1.208	1.1108	0.6272	Ptpmeg2
chrX	9643717	9643737	-	GTTTTTATCTACGACATGAG	1.0	0.6321	0.7086	0.4799	0.3033	0.6083	0.4247	-0.1854	-0.2702	0.6634	Ptpmeg2
chrX	9643744	9643764	-	GATTCGGAGACGCAGCGTGC	1.0	0.4707	0.7312	0.4111	0.3858	0.6826	0.5589	0.4824	0.6222	0.1514	Ptpmeg2
chrX	9643760	9643780	-	GGACAGTGCGCTCCAGGATT	1.0	0.3604	0.748	0.5055	0.483	0.5084	0.4201	-0.1615	0.2721	0.1064	Ptpmeg2
chrX	9643975	9643995	-	TTGCGCTCCGAGTTGCAGAC	1.0	0.6023	0.7762	0.6802	0.3732	0.468	0.4092	-0.1583	-0.0978	0.6205	Ptpmeg2
chrX	9644009	9644029	-	GTATCTATATAACATCGATC	0.6917	0.5746	0.6037	0.2726	0.2848	0.6249	0.4868	0.338	0.9851	0.6662	Ptpmeg2
chrX	9660388	9660408	-	CTGTATAAGTACTCGGGCGC	1.0	0.5845	0.6877	0.4751	0.281	0.498	0.388	0.0902	-0.0717	0.1251	CG3106
chrX	9660395	9660415	-	TATGTCACTGTATAAGTACT	1.0	0.5419	0.6678	0.4363	0.3968	0.5001	0.5407	0.1283	0.4735	0.2202	CG3106
chrX	9660544	9660564	-	GACACGTTCTTCTTCATGTC	0.9921	0.4526	0.6543	0.3882	0.3767	0.5066	0.3366	-0.5559	-0.3701	0.0921	CG3106
chrX	9660580	9660600	-	TATTCGATGTTGGTCCAGAA	1.0	0.6268	0.6541	0.6039	0.3157	0.5835	0.4105	-0.085	0.0303	0.5481	CG3106
chrX	9660670	9660690	-	ATGTGGGTGGTATTTGGCCA	0.4653	0.5959	0.7396	0.5963	0.5344	0.6016	0.497	0.1597	-0.1439	0.6767	CG3106
chrX	9661042	9661062	-	GATGCACCCATCGAGCTGCG	1.0	0.7207	0.743	0.5528	0.3916	0.6271	0.7421	1.3798	0.4728	0.7827	CG3106
chrX	9661082	9661102	-	ATCAAACTACACAATGGTGA	1.0	0.6422	0.7352	0.3001	0.1581	0.6251	0.4228	0.4551	0.0957	0.5351	CG3106
chrX	9661211	9661231	-	TAGCTATAAGCAAACAGATC	1.0	0.516	0.7352	0.4774	0.3742	0.526	0.3646	0.1298	0.7555	0.0434	CG3106
chrX	9661265	9661285	-	CATAACTACGTTTTATCAAT	0.6816	0.3066	0.6536	0.3287	0.0376	0.1828	0.0286	-1.5004	-1.0384	0.2054	CG3106
chrX	9662420	9662440	-	ACGACGATGAGCTCTGCGAT	0.6493	0.6344	0.6827	0.5196	0.4727	0.611	0.4957	-0.0142	0.1156	0.3184	CG3106
chrX	9673760	9673780	-	CATCTTTCACTGCCATCCCA	1.0	0.6787	0.7292	0.3942	0.4209	0.5938	0.4445	0.5259	0.5172	0.6749	nej
chrX	9673861	9673881	-	GTATATCACGAAATCCTGCT	0.7298	0.6471	0.639	0.4453	0.326	0.6147	0.6142	0.3552	0.3727	0.7231	nej
chrX	9673883	9673903	-	GCCAAGACAGTACCGTACAG	0.7312	0.7061	0.8568	0.4613	0.5887	0.6866	0.7489	1.1138	0.7089	0.8905	nej
chrX	9673905	9673925	-	TGGATTCCGTTCATTTCTTC	1.0	0.3254	0.7494	0.3387	0.2396	0.3481	0.0611	-1.709	-1.2498	0.1048	nej
chrX	9673947	9673967	-	AGTGCCCGGCGCCGAATACG	1.0	0.619	0.696	0.6003	0.5513	0.6676	0.6793	1.0111	0.3312	0.4097	nej
chrX	9673961	9673981	-	GGAGTATGGATCCGAGTGCC	0.7256	0.5466	0.5765	0.5889	0.4936	0.489	0.5993	0.1496	-0.1171	0.0984	nej
chrX	9674107	9674127	-	AAGTGTGTAGAGGTGAAGCC	0.8696	0.5439	0.7003	0.668	0.4158	0.5044	0.6468	-0.1767	-0.3729	0.651	nej
chrX	9674132	9674152	-	CATTCGTGTGGTCAGCTCAT	1.0	0.5346	0.684	0.5761	0.2339	0.4005	0.366	-0.2973	0.3316	0.5056	nej
chrX	9674164	9674184	-	AAGAAGAAGGAGGCTGGTGC	0.8989	0.5136	0.8343	0.5347	0.4835	0.6433	0.4708	0.3187	0.1386	0.203	nej
chrX	9674268	9674288	-	TGAAAAAGAAGAACTCAAAG	0.525	0.7208	0.8049	0.3145	0.2126	0.6509	0.514	0.6528	0.0574	0.7688	nej
chrX	9674314	9674334	-	TGGCTGGATTCTATCTGGCC	1.0	0.5718	0.7242	0.651	0.4491	0.4932	0.4663	-0.2426	-0.5356	0.0802	nej
chrX	9674365	9674385	-	TTTGTCAATTGCCAGGAGTG	1.0	0.6385	0.7844	0.6392	0.1448	0.4912	0.5555	0.0251	-0.4462	0.2894	nej
chrX	9674850	9674870	-	TAACGACATCCAGGGCGATA	1.0	0.6536	0.721	0.4129	0.1703	0.3774	0.4253	0.0584	0.6254	0.1252	nej
chrX	9674912	9674932	-	ATCAACAGTCTAAAGGAATA	1.0	0.4492	0.7352	0.2784	0.3075	0.4764	0.2257	-0.4034	0.2033	0.1133	nej
chrX	9676543	9676563	-	AGCAGCTCTGCACGATTCCG	1.0	0.5377	0.7091	0.5067	0.5841	0.6444	0.5087	0.1501	-0.2143	0.407	nej
chrX	9676568	9676588	-	CCACAGGTGCTATGCTGCTA	1.0	0.5861	0.7304	0.5715	0.4434	0.5447	0.56	-0.0782	0.1728	0.12	nej
chrX	9676610	9676630	-	CAGGCACTGGGATATTGCTG	1.0	0.6741	0.7776	0.6838	0.6385	0.7038	0.6909	1.2928	1.0007	0.4255	nej
chrX	9676650	9676670	-	GCTTTCCGAAGTCTTTGAGG	1.0	0.6831	0.7858	0.4755	0.2056	0.6411	0.6168	0.896	0.5204	0.7176	nej
chrX	9676780	9676800	-	TGTATAATCGCAAAACATCG	1.0	0.645	0.7233	0.1852	0.215	0.6359	0.422	-0.1983	-0.7534	0.4052	nej
chrX	9677159	9677179	-	GGAGACGAAACCACTCGTAC	1.0	0.5618	0.7777	0.4134	0.4984	0.6773	0.5652	0.3086	0.5856	0.2753	nej
chrX	9677180	9677200	-	TGTGGACATAAAACCCAAGA	1.0	0.6945	0.7494	0.6027	0.476	0.6702	0.6068	0.4574	0.4862	0.451	nej
chrX	9677206	9677226	-	CACGATGGCGGAGCGACAGG	0.7625	0.5245	0.8758	0.7368	0.5487	0.6529	0.5576	0.9469	0.2261	0.4411	nej
chrX	9677218	9677238	-	ATAAATGGTGCGCACGATGG	1.0	0.6292	0.8804	0.6966	0.4485	0.6557	0.5604	0.6161	0.1905	0.4457	nej
chrX	9677269	9677289	-	CATCATGGCGAAGGTGGCGG	0.6111	0.5211	0.7907	0.7226	0.3379	0.5991	0.55	0.3947	-0.4105	0.7033	nej
chrX	9677272	9677292	-	GAGCATCATGGCGAAGGTGG	1.0	0.5793	0.7658	0.8741	0.6326	0.6833	0.5182	0.9522	0.2498	0.3358	nej
chrX	9677296	9677316	-	GAGGCTGGAGGATCGACAGC	0.6639	0.5438	0.7221	0.6388	0.5943	0.6407	0.5548	0.5088	0.5181	0.1712	nej
chrX	9677336	9677356	-	TGGCGAGGTAAAGATCAAAA	0.9809	0.5742	0.7636	0.7063	0.4239	0.5122	0.4432	-0.0259	0.2898	0.6455	nej
chrX	9677372	9677392	-	GATCAAAATGGAGATCAAGA	0.4375	0.7098	0.7494	0.3914	0.2812	0.5942	0.5002	0.346	0.2307	0.5491	nej
chrX	9677404	9677424	-	GGCAAGAATGTGAACAACGA	0.7358	0.6805	0.7918	0.2597	0.4186	0.688	0.5552	0.5242	0.0271	0.4754	nej
chrX	9677438	9677458	-	CTCGCAGATGGATTGCTCGA	1.0	0.5765	0.6937	0.5656	0.4795	0.5924	0.4965	-0.0077	-0.0518	0.3124	nej
chrX	9677473	9677493	-	TTTATGGATGACAGCTGTGG	1.0	0.6622	0.7859	0.833	0.1656	0.5847	0.5764	0.4476	0.0064	0.3217	nej
chrX	9677554	9677574	-	GGTGGCAGTGGAAATGCCGG	0.7439	0.645	0.8474	0.6431	0.5552	0.6975	0.6459	1.3993	0.5777	0.8092	nej
chrX	9677557	9677577	-	AGTGGTGGCAGTGGAAATGC	0.4123	0.5769	0.6536	0.6746	0.5562	0.6409	0.7197	0.9875	1.1473	0.119	nej
chrX	9677581	9677601	-	CCATCCGGCGAGAATACGAA	1.0	0.6501	0.6589	0.5076	0.38	0.6135	0.5623	0.4029	0.2147	0.9392	nej
chrX	9677596	9677616	-	GATGAGACGCCCTCGCCATC	1.0	0.4748	0.8296	0.508	0.2415	0.3841	0.3781	-0.3609	0.3796	0.2266	nej
chrX	9677633	9677653	-	GATGGCTGCCCTGGAGGCTG	0.4945	0.4523	0.7374	0.6183	0.5825	0.6143	0.6483	0.3455	-0.4628	0.3672	nej
chrX	9677731	9677751	-	TCTGGAGGAACGGCAGGAGG	0.7023	0.5564	0.8272	0.8223	0.605	0.6196	0.5385	0.739	0.1455	0.4668	nej
chrX	9677741	9677761	-	GCTCCTCATGTCTGGAGGAA	0.6579	0.6175	0.5883	0.5809	0.4995	0.5647	0.5645	0.1373	0.141	0.4369	nej
chrX	9677794	9677814	-	GGTGGGGGCAATGCAGGAGG	1.0	0.4182	0.8177	0.9446	0.6211	0.6508	0.5299	-0.3111	-0.4866	0.3511	nej
chrX	9677830	9677850	-	GCCACGATGGCCACCAGCAG	0.6416	0.5474	0.8153	0.662	0.5967	0.6183	0.4921	0.8362	0.3063	0.3689	nej
chrX	9677852	9677872	-	CTCGGTATCGACTCCTACAT	1.0	0.5695	0.7777	0.644	0.5119	0.5323	0.3308	0.1038	0.4994	0.5714	nej
chrX	9677870	9677890	-	CTCGGGTACACCACTCAGCT	0.791	0.5556	0.7667	0.3941	0.4959	0.4181	0.3681	0.3568	0.3083	0.182	nej
chrX	9677888	9677908	-	ATCATCTTCCTCGGCGGGCT	0.7778	0.3237	0.6581	0.4152	0.3457	0.4753	0.136	-0.9821	-1.1177	0.0139	nej
chrX	9677894	9677914	-	CACGTCATCATCTTCCTCGG	0.2353	0.607	0.819	0.6201	0.6224	0.6698	0.5721	0.5357	0.1374	0.3243	nej
chrX	9677897	9677917	-	TTCCACGTCATCATCTTCCT	0.477	0.5241	0.7636	0.3361	0.3485	0.4047	0.353	-0.5429	-0.1904	0.1991	nej
chrX	9678011	9678031	-	GACAAGTGCCTCCGGATTAG	1.0	0.4949	0.8142	0.3967	0.4517	0.5161	0.4129	0.1979	0.1361	0.2754	nej
chrX	9678019	9678039	-	GTGCCGGCGACAAGTGCCTC	1.0	0.5008	0.6889	0.7651	0.5537	0.6245	0.4924	-0.0071	-0.0918	0.1298	nej
chrX	9678035	9678055	-	CATACCCGCTTCCCCAGTGC	1.0	0.5572	0.7363	0.4958	0.504	0.6151	0.6488	0.7306	0.8188	0.1838	nej
chrX	9678071	9678091	-	ACAGCCGCTGAGCAATCGGC	1.0	0.5378	0.6389	0.5151	0.4502	0.625	0.5664	-0.0519	-0.117	0.6113	nej
chrX	9678075	9678095	-	TGCAACAGCCGCTGAGCAAT	1.0	0.418	0.6394	0.403	0.0901	0.3431	0.167	-0.6632	-0.0857	0.1168	nej
chrX	9678110	9678130	-	TGCTAACAACAACCCGCCCT	0.8271	0.6164	0.7019	0.5775	0.4369	0.5961	0.588	0.4096	0.3276	0.1182	nej
chrX	9678215	9678235	-	AGGATCCGCCTCCAATGTAA	1.0	0.5267	0.7103	0.5447	0.3705	0.5875	0.4493	0.0697	0.5219	0.6341	nej
chrX	9678245	9678265	-	GAATGCGGGGGCCGGAGCGC	0.4334	0.3434	0.7161	0.5453	0.4745	0.5723	0.3975	-0.4569	-0.459	0.0183	nej
chrX	9678253	9678273	-	GAAGCCCTGAATGCGGGGGC	1.0	0.4234	0.6733	0.664	0.4601	0.3843	0.2482	-1.1564	-1.4352	0.0419	nej
chrX	9678260	9678280	-	GAGTCTGGAAGCCCTGAATG	1.0	0.6274	0.7443	0.62	0.6544	0.6974	0.6047	0.7896	0.4405	0.1182	nej
chrX	9678568	9678588	-	CAGTTCATTAATGCGAACGG	0.8404	0.7454	0.7574	0.7643	0.3356	0.6449	0.6878	0.9249	0.4462	0.4218	nej
chrX	9678571	9678591	-	CAGCAGTTCATTAATGCGAA	0.6718	0.6058	0.71	0.4786	0.1809	0.4907	0.2325	-0.2894	-0.2791	0.4486	nej
chrX	9678614	9678634	-	GACCAATGTGCTCACCAGTC	1.0	0.5241	0.7148	0.654	0.5044	0.4382	0.4661	0.0514	0.3815	0.0468	nej
chrX	9678676	9678696	-	GGTCCACCAGGACCCAGTCC	0.9323	0.5377	0.7363	0.5406	0.5089	0.5657	0.4983	0.335	0.4778	0.0492	nej
chrX	9678697	9678717	-	GGAGCCGGCAAAATGCTGGT	0.5771	0.6844	0.6591	0.4747	0.5213	0.6431	0.6359	0.6355	0.5647	0.7851	nej
chrX	9678712	9678732	-	CAACCGCCAGGGTCTGGAGC	1.0	0.4715	0.807	0.5171	0.3001	0.4901	0.483	-0.0546	-0.0937	0.0515	nej
chrX	9678796	9678816	-	ACCATGCGCAGTCATTCGCC	0.7755	0.5938	0.7525	0.5126	0.1563	0.4739	0.5534	0.1904	0.1603	0.1589	nej
chrX	9678863	9678883	-	TGGAATACTGGGCCAACAGA	1.0	0.6102	0.7292	0.5615	0.5548	0.6818	0.538	1.0327	0.9631	0.7535	nej
chrX	9678925	9678945	-	CCAAGCATCAGTCCAATGGG	1.0	0.7396	0.717	0.7042	0.5189	0.6519	0.6753	0.9514	0.4018	0.749	nej
chrX	9679030	9679050	-	AGTGCAGCTGGTGTAGCGGG	0.9018	0.6176	0.6614	0.971	0.5946	0.6669	0.6512	1.3316	0.7465	0.6196	nej
chrX	9679034	9679054	-	AGGCAGTGCAGCTGGTGTAG	1.0	0.4783	0.8142	0.6	0.5912	0.63	0.5682	0.4436	0.4203	0.1186	nej
chrX	9679060	9679080	-	GTGGCTGGAGGAGCGGCTGG	0.2902	0.5499	0.8059	0.8702	0.7176	0.5705	0.5409	0.6128	0.1996	0.1532	nej
chrX	9679067	9679087	-	GAATCCAGTGGCTGGAGGAG	0.2901	0.5783	0.6246	0.6971	0.6004	0.6397	0.5216	0.4165	0.0509	0.2414	nej
chrX	9679205	9679225	-	CGAAATGGCCAAGTCCAGAT	0.9697	0.5594	0.7148	0.6649	0.2545	0.4859	0.3392	-0.093	0.2794	0.3412	nej
chrX	9679250	9679270	-	GCATAATCTCGTTTCATACG	1.0	0.7075	0.7574	0.2932	0.2214	0.5322	0.541	0.2034	-0.317	0.7435	nej
chrX	9679275	9679295	-	CTACGACCATGCAGGACAAA	1.0	0.4402	0.721	0.5058	0.2564	0.4907	0.2763	-0.5196	-0.414	0.7889	nej
chrX	9679301	9679321	-	GCAGGCCATCTTCCCCACCT	1.0	0.6141	0.7919	0.6893	0.5881	0.5486	0.5219	0.0921	0.4569	0.3093	nej
chrX	9679364	9679384	-	CGAGAAAGACTGGCGGGAAT	0.8889	0.401	0.8108	0.5515	0.4624	0.5117	0.1631	-0.5403	-0.4543	0.1483	nej
chrX	9679371	9679391	-	GCGACAACGAGAAAGACTGG	1.0	0.664	0.7492	0.4629	0.5532	0.7158	0.5871	0.8814	0.2763	0.6654	nej
chrX	9679394	9679414	-	TGGCGGAAACACTGGACCTC	1.0	0.4482	0.7304	0.6886	0.5527	0.658	0.4934	0.1757	0.2943	0.0178	nej
chrX	9679444	9679464	-	AATCCCAACCAGAATGCAGG	0.6799	0.6645	0.8106	0.4034	0.0733	0.6132	0.5396	0.8123	0.0882	0.6565	nej
chrX	9679469	9679489	-	TACCACGGGCAGTGGTAATG	1.0	0.4801	0.8379	0.4958	0.5286	0.4882	0.5743	0.2647	0.24	0.0162	nej
chrX	9679484	9679504	-	CCTGATGCCAGCCGATACCA	1.0	0.5148	0.6536	0.3857	0.4738	0.6567	0.6932	0.6636	0.6249	0.4718	nej
chrX	9679516	9679536	-	AGTGGTGGTCAAGTGGCAGC	0.7285	0.5383	0.7777	0.5613	0.4524	0.6058	0.4818	0.5094	0.5362	0.3089	nej
chrX	9679543	9679563	-	GGCGGTGCATCAGCGGGCGC	0.5896	0.223	0.7919	0.4423	0.5103	0.5463	0.3393	-0.4149	-0.7016	0.0522	nej
chrX	9679550	9679570	-	AGGAGCGGGCGGTGCATCAG	0.9534	0.5247	0.8521	0.9267	0.802	0.6812	0.5929	0.4686	0.3981	0.0265	nej
chrX	9679561	9679581	-	AGCCATGGCGTAGGAGCGGG	0.8511	0.5194	0.6603	0.8528	0.5968	0.6069	0.4526	0.4503	-0.1539	0.3805	nej
chrX	9679565	9679585	-	GCAGAGCCATGGCGTAGGAG	1.0	0.6245	0.8127	0.4874	0.5926	0.6756	0.5549	0.6891	0.5275	0.5312	nej
chrX	9679642	9679662	-	AATTTCGGTGGTGCAGCTGC	0.6203	0.5046	0.6628	0.587	0.2123	0.5325	0.5165	0.5495	0.4035	0.1676	nej
chrX	9679657	9679677	-	GGCTTTGGCAATACCAATTT	0.4895	0.2867	0.7019	0.479	0.3498	0.3729	0.1516	-1.3139	-0.6684	0.0549	nej
chrX	9679681	9679701	-	GCACCACTCTCTGTCAACGT	0.7273	0.7456	0.7079	0.5578	0.4651	0.6801	0.6935	0.9868	0.7614	0.8152	nej
chrX	9679792	9679812	-	CAGGGCCAGAATCGACGACG	1.0	0.6309	0.7091	0.7904	0.6168	0.7016	0.6757	1.2214	0.3511	0.2286	nej
chrX	9679897	9679917	-	CTGGGACCAGGTGGTCCCGG	1.0	0.6136	0.8049	0.8875	0.6575	0.3793	0.5861	-0.4382	-0.6963	0.1812	nej
chrX	9679900	9679920	-	GTACTGGGACCAGGTGGTCC	1.0	0.5049	0.7588	0.5208	0.4932	0.5808	0.538	0.1688	-0.0061	0.1545	nej
chrX	9679931	9679951	-	TCGCATTCAAGGCGCTCAGC	1.0	0.4866	0.7399	0.5692	0.1619	0.3076	0.2573	-0.4833	-0.0419	0.1252	nej
chrX	9680114	9680134	-	GGGTGCGCCGAAAACGCCTG	1.0	0.645	0.7999	0.6272	0.6178	0.6932	0.5214	0.6997	-0.3865	0.5462	nej
chrX	9680135	9680155	-	ACAGGGAGCGGGCGGTGCAC	0.6048	0.3904	0.8202	0.7045	0.5242	0.5982	0.5575	0.4895	0.6861	0.1817	nej
chrX	9680143	9680163	-	CCCCAGCAACAGGGAGCGGG	0.7111	0.5706	0.7169	0.7144	0.5733	0.6194	0.5893	0.7394	-0.0809	0.2522	nej
chrX	9680147	9680167	-	TCTTCCCCAGCAACAGGGAG	1.0	0.5308	0.6139	0.4736	0.3504	0.5986	0.4201	-0.0202	-0.3873	0.4094	nej
chrX	9680195	9680215	-	GCAAGGACAGCAGGTTGCAC	0.7279	0.4792	0.7446	0.502	0.5055	0.6675	0.5797	0.5215	0.5941	0.2435	nej
chrX	9680237	9680257	-	GAACCAGCAGCCCAATCTGA	0.9103	0.5451	0.6547	0.2698	0.3268	0.6323	0.5008	-0.0843	0.0288	0.203	nej
chrX	9680315	9680335	-	CGGCGGAGCGGGTGGTGGAG	0.3309	0.4772	0.8269	0.8188	0.6593	0.6218	0.3634	-0.1336	-0.3459	0.1135	nej
chrX	9680327	9680347	-	GCCACCAGGTGGCGGCGGAG	0.7574	0.5192	0.7193	0.6308	0.5386	0.5366	0.4593	-0.4097	-0.6263	0.0663	nej
chrX	9680332	9680352	-	GGTGCGCCACCAGGTGGCGG	0.8511	0.5043	0.7728	0.6509	0.473	0.5036	0.5956	0.7475	-0.167	0.4623	nej
chrX	9680335	9680355	-	GGAGGTGCGCCACCAGGTGG	0.3887	0.5058	0.8083	0.7802	0.6347	0.6174	0.5262	0.9456	0.2629	0.531	nej
chrX	9680366	9680386	-	TGTGCCGCCAGGAGGCGGAC	0.8205	0.522	0.6638	0.7161	0.3396	0.5013	0.5769	-0.1503	-0.0748	0.1504	nej
chrX	9680371	9680391	-	GCGAATGTGCCGCCAGGAGG	1.0	0.4987	0.813	0.665	0.4621	0.6136	0.4696	0.8059	0.1047	0.388	nej
chrX	9680405	9680425	-	TCCCTTCCGGCAGAATCATT	1.0	0.3558	0.7103	0.484	0.197	0.3101	0.1336	-0.8946	0.1984	0.2439	nej
chrX	9680418	9680438	-	GCGTCATTTGCTATCCCTTC	1.0	0.3713	0.6179	0.6053	0.3888	0.4332	0.2719	-0.8809	-0.298	0.1595	nej
chrX	9680707	9680727	-	GGTGGTGCCGTACAATCTAG	1.0	0.6314	0.78	0.4527	0.4878	0.6704	0.5026	0.2981	-0.0032	0.7465	nej
chrX	9680728	9680748	-	GCAGTGGCAGGCGGCGGAGC	0.5348	0.3111	0.7729	0.685	0.5093	0.5941	0.5002	0.347	0.2168	0.0898	nej
chrX	9680734	9680754	-	GTGCCGGCAGTGGCAGGCGG	1.0	0.405	0.7951	0.9158	0.6225	0.6102	0.4953	0.339	-0.3858	0.4143	nej
chrX	9680737	9680757	-	GGCGTGCCGGCAGTGGCAGG	0.8815	0.4358	0.8993	0.7589	0.5776	0.6052	0.5609	1.0179	0.5075	0.0887	nej
chrX	9680750	9680770	-	AGGAACCGTGGCTGGCGTGC	0.9244	0.4669	0.721	0.6999	0.5368	0.6331	0.6201	0.4994	0.573	0.0977	nej
chrX	9680797	9680817	-	CAGCAGCAGGGAGTCGGAAT	0.9701	0.4274	0.8155	0.8062	0.4139	0.5263	0.4022	0.1218	0.5815	0.0551	nej
chrX	9680869	9680889	-	AACCAGCTGCTCGGTCATCC	1.0	0.5185	0.7588	0.3685	0.4563	0.5308	0.4132	-0.2076	0.2334	0.0517	nej
chrX	9680878	9680898	-	CCGCAACCAAACCAGCTGCT	1.0	0.6069	0.7148	0.5275	0.2659	0.4779	0.6415	-0.0686	0.0009	0.4014	nej
chrX	9680920	9680940	-	ATGCTGGCGCAGCAGCAAAC	0.9168	0.379	0.8627	0.7193	0.1374	0.3779	0.4819	-0.5192	0.2134	0.339	nej
chrX	9680962	9680982	-	CCCGCGGGGCAGCTGGTAAG	1.0	0.4691	0.8767	0.7564	0.5637	0.5787	0.4278	0.1382	-0.008	0.022	nej
chrX	9680978	9680998	-	CGGCGATGGATCAGGGCCCG	1.0	0.456	0.7765	0.7885	0.67	0.5361	0.3464	-0.2591	-0.9819	0.0452	nej
chrX	9680998	9681018	-	GTGCCCATGTCCACACTCGG	1.0	0.7148	0.7101	0.7052	0.6098	0.6972	0.6377	0.9436	0.1287	0.4293	nej
chrX	9681001	9681021	-	GTGGTGCCCATGTCCACACT	1.0	0.5554	0.8485	0.5895	0.5029	0.5866	0.4727	-0.0213	0.2705	0.1602	nej
chrX	9681036	9681056	-	CGGGCATGCCGCAGGGTAAT	0.7014	0.3306	0.6654	0.6147	0.3335	0.2889	0.1348	-1.1371	-0.3325	0.0364	nej
chrX	9681056	9681076	-	CCAAAGAGGTGGCGTCGTAC	1.0	0.4531	0.7776	0.3989	0.2875	0.4991	0.2133	-0.4971	-0.1968	0.0337	nej
chrX	9681142	9681162	-	GGTCAGTATGGTGGCCCAGG	0.8389	0.6411	0.8001	0.9022	0.6262	0.6088	0.5077	0.4575	0.1295	0.2417	nej
chrX	9681169	9681189	-	CAACTCAACAGTCTGCCCTA	1.0	0.697	0.7636	0.4878	0.3857	0.5017	0.5568	-0.0524	0.2337	0.3201	nej
chrX	9681311	9681331	-	CCAGGAAACGGGCCTGGTGG	1.0	0.3863	0.9088	0.768	0.574	0.5719	0.4732	-0.2738	-0.5686	0.2169	nej
chrX	9681323	9681343	-	GGAGCTGGTGGGCCAGGAAA	0.5593	0.3968	0.7019	0.7062	0.651	0.6576	0.4513	-0.0163	0.2687	0.2315	nej
chrX	9681416	9681436	-	CAAGGCATGCATATGCAGAA	0.9333	0.6581	0.7148	0.3944	0.3565	0.5849	0.5037	-0.0215	-0.0413	0.328	nej
chrX	9681500	9681520	-	ATCAATTCCGTTTCAGTACC	1.0	0.3984	0.6678	0.3237	0.3368	0.4817	0.289	-0.9584	-0.8004	0.1115	nej
chrX	9681530	9681550	-	CAGCAGCCTGGCGGCGGCGG	0.2999	0.3121	0.8426	1.0121	0.626	0.546	0.4124	0.0356	-0.4412	0.106	nej
chrX	9681533	9681553	-	AAGCAGCAGCCTGGCGGCGG	0.874	0.4758	0.8284	0.9597	0.579	0.6304	0.5173	0.5491	-0.0865	0.1038	nej
chrX	9681536	9681556	-	CTTAAGCAGCAGCCTGGCGG	0.8363	0.5334	0.9182	0.6048	0.2542	0.5969	0.5208	0.9707	0.3419	0.3565	nej
chrX	9681539	9681559	-	CATCTTAAGCAGCAGCCTGG	1.0	0.6998	0.8663	0.4138	0.3471	0.6562	0.4546	0.4877	0.2166	0.5798	nej
chrX	9681581	9681601	-	CTGACCAACAGCGTTGGCGG	0.8652	0.5619	0.7776	0.6702	0.3989	0.6205	0.6423	0.8692	0.0303	0.2169	nej
chrX	9681584	9681604	-	GTGCTGACCAACAGCGTTGG	1.0	0.5718	0.8001	0.7408	0.5574	0.666	0.6104	0.6085	-0.0548	0.1824	nej
chrX	9681852	9681872	-	CTGCAGTCACCCAACCAGGG	0.7624	0.7205	0.8222	0.7445	0.586	0.6178	0.6068	0.6624	0.2768	0.352	nej
chrX	9694959	9694979	-	TGGGGCGGACAGCAGGGCGG	0.6558	0.351	0.9088	0.893	0.6462	0.5875	0.5112	0.2344	0.2271	0.2705	btd
chrX	9694962	9694982	-	TGGTGGGGCGGACAGCAGGG	0.9495	0.4878	0.8031	0.8833	0.6383	0.6498	0.6553	0.8289	0.5056	0.478	btd
chrX	9694974	9694994	-	GCCGGATAGGGATGGTGGGG	1.0	0.5933	0.7277	0.8118	0.5753	0.53	0.3212	0.0091	-0.3065	0.0912	btd
chrX	9695016	9695036	-	TCCATATAGCGGAGAACTGC	1.0	0.5064	0.6441	0.3411	0.404	0.6297	0.5406	0.5846	0.5809	0.1548	btd
chrX	9695027	9695047	-	ATTGGCGGCTTTCCATATAG	1.0	0.5632	0.7941	0.6377	0.4738	0.6078	0.4027	-0.2322	0.1057	0.5393	btd
chrX	9695042	9695062	-	GGCAGTTCCAGCTTCATTGG	0.8471	0.4785	0.8332	0.6127	0.6102	0.6702	0.6116	0.3909	0.2275	0.2928	btd
chrX	9695063	9695083	-	GTGGATGAGGCCTGTGGATA	1.0	0.4199	0.721	0.7164	0.5882	0.6242	0.5041	0.3032	0.4247	0.0204	btd
chrX	9695091	9695111	-	TATGCTGGAGTTGGGCGATG	0.9032	0.681	0.7209	0.781	0.5922	0.6356	0.5403	0.6746	0.2566	0.286	btd
chrX	9695136	9695156	-	TGGGAAGATGCTGGGCGACA	0.757	0.6116	0.7069	0.7441	0.646	0.6741	0.5815	0.5179	0.4009	0.0489	btd
chrX	9695364	9695384	-	GGCGGTATTCCAGCCGTAGG	1.0	0.6124	0.8474	0.7467	0.5781	0.6017	0.6187	0.4072	-0.1438	0.0904	btd
chrX	9695382	9695402	-	TGGCCCCAATCCGGAGTAGG	1.0	0.6444	0.6534	0.8384	0.6017	0.6448	0.6496	0.6318	0.1263	0.2609	btd
chrX	9695391	9695411	-	TTACCTCGCTGGCCCCAATC	1.0	0.4915	0.7835	0.6325	0.2031	0.2216	0.2652	-0.1413	0.7909	0.2092	btd
chrX	9695878	9695898	-	CACCGCATTGCCGTAATAAT	1.0	0.2716	0.7103	0.5267	0.2803	0.3193	0.1869	-1.1388	-0.2932	0.1041	btd
chrX	9695917	9695937	-	CTCCTGATGCGAGAACCAAG	1.0	0.6525	0.7893	0.3999	0.4954	0.6685	0.5988	0.7323	0.1973	0.8228	btd
chrX	9696020	9696040	-	GACACGTGCAGCGAACGGAG	0.5841	0.6442	0.6849	0.6232	0.558	0.6766	0.6372	1.0258	0.196	0.5055	btd
chrX	9696025	9696045	-	ATTGGGACACGTGCAGCGAA	1.0	0.5985	0.6993	0.6775	0.3715	0.6308	0.5557	0.4505	0.3212	0.558	btd
chrX	9696075	9696095	-	CGCTCATCCGGACCCACAAT	1.0	0.4052	0.6746	0.4679	0.3599	0.4377	0.2534	-0.3261	0.2207	0.2709	btd
chrX	9696087	9696107	-	TGCTTGCGTCCGCGCTCATC	1.0	0.4084	0.7443	0.4712	0.2442	0.3121	0.113	-0.9791	-0.4442	0.0344	btd
chrX	9696126	9696146	-	CCGTATAGCCGTTCGCAGCC	0.9088	0.5041	0.6673	0.328	0.1049	0.3072	0.3218	-0.8546	-1.1056	0.209	btd
chrX	9696187	9696207	-	GCACAGGAAGGGCCGCTCGC	0.6113	0.5342	0.8627	0.5559	0.3771	0.5451	0.383	-0.1006	0.1555	0.2498	btd
chrX	9696233	9696253	-	GCCGCTGCAGCTCATCCGAT	1.0	0.4866	0.6733	0.5126	0.3413	0.4998	0.4093	-0.5364	-0.2786	0.6141	btd
chrX	9696278	9696298	-	AAATGGGGCAGGCATACGGG	1.0	0.6737	0.8361	0.7345	0.361	0.6077	0.6398	0.6849	0.4932	0.6868	btd
chrX	9696282	9696302	-	GAGCAAATGGGGCAGGCATA	0.687	0.3932	0.8108	0.6879	0.4975	0.5735	0.3223	-0.3538	0.1474	0.1344	btd
chrX	9753027	9753047	-	TGGGCGGCCAGCATGGCCAG	0.9424	0.5533	0.8295	1.0311	0.6428	0.6186	0.6362	0.7199	0.2735	0.1497	Sp1
chrX	9753043	9753063	-	GGATAGCTTGTTGCACTGGG	1.0	0.6575	0.6789	0.8055	0.5814	0.7125	0.6026	0.4684	-0.0876	0.3123	Sp1
chrX	9753081	9753101	-	CCCACAGCGGCGTCGGCCAG	1.0	0.4495	0.839	0.7906	0.5871	0.572	0.3266	0.0032	-0.5329	0.0253	Sp1
chrX	9753088	9753108	-	GCCCTTGCCCACAGCGGCGT	1.0	0.446	0.721	0.4754	0.448	0.6294	0.3729	0.4543	-0.0825	0.117	Sp1
chrX	9753094	9753114	-	ATGGAAGCCCTTGCCCACAG	0.7957	0.7158	0.8616	0.9598	0.6701	0.6936	0.6756	1.0111	0.5822	0.3884	Sp1
chrX	9753117	9753137	-	GAATTGGGACTCTTCTTCCA	0.8856	0.6289	0.7396	0.6216	0.5397	0.6314	0.5534	-0.0457	0.082	0.4292	Sp1
chrX	9753141	9753161	-	GAGCCACTGGATCCGGCTGC	0.819	0.4557	0.7221	0.5972	0.59	0.5832	0.4659	-0.0152	-0.2332	0.0567	Sp1
chrX	9753148	9753168	-	GCCGGAGGAGCCACTGGATC	0.6968	0.4134	0.8061	0.6742	0.5688	0.5628	0.4544	0.0313	0.065	0.0643	Sp1
chrX	9753199	9753219	-	GGCGCAGGGCGAGTGCTGGC	1.0	0.432	0.6875	0.5185	0.4334	0.5629	0.4624	0.3795	0.2751	0.0353	Sp1
chrX	9753617	9753637	-	GGATGACTGTGATCCAGAGG	1.0	0.6981	0.7858	0.6817	0.5611	0.6704	0.5436	0.7102	0.1613	0.5456	Sp1
chrX	9753688	9753708	-	ATGTTCGAGGTGGATGTGTT	1.0	0.5124	0.7145	0.7208	0.4776	0.4656	0.4626	-0.195	0.176	0.1076	Sp1
chrX	9753793	9753813	-	GCATTGAAGGGCCAATCGTA	1.0	0.5761	0.6234	0.5819	0.3405	0.5744	0.5982	0.2559	0.7014	0.7269	Sp1
chrX	9753848	9753868	-	ACTGTGCATGTCCCACCAGC	1.0	0.578	0.7339	0.533	0.4664	0.5658	0.5031	0.497	0.6015	0.4326	Sp1
chrX	9753872	9753892	-	CATATCCAGCCAGGATCCGG	0.7438	0.6731	0.7091	0.671	0.5035	0.6711	0.7221	1.263	0.7497	0.5481	Sp1
chrX	9753875	9753895	-	ACCCATATCCAGCCAGGATC	1.0	0.4132	0.7292	0.3887	0.3458	0.5079	0.519	0.3171	0.6433	0.1149	Sp1
chrX	9753950	9753970	-	CAACAGCGAATGACTCAATG	1.0	0.6939	0.904	0.4157	0.5049	0.6713	0.6109	0.6882	0.2592	0.3891	Sp1
chrX	9754019	9754039	-	ACCAACGCCAACTCCCTGGC	1.0	0.4674	0.729	0.3861	0.3812	0.5027	0.5645	-0.28	-0.3663	0.0432	Sp1
chrX	9754190	9754210	-	GCAATCGCATGTGGCCCGTC	0.8173	0.5358	0.6581	0.801	0.4798	0.5133	0.2954	0.1317	0.4905	0.2679	Sp1
chrX	9754213	9754233	-	CGTTCCGCCTCCTGGCAATT	0.9524	0.3136	0.6179	0.3094	0.1552	0.2507	0.1319	-1.2476	-0.7089	0.0431	Sp1
chrX	9754352	9754372	-	GCACACAAAGGGACGCTCGC	0.6657	0.5826	0.8108	0.4042	0.3825	0.5938	0.3884	-0.0742	0.0801	0.2747	Sp1
chrX	9754409	9754429	-	CAAATGCCGTTGCAGCTCGT	0.6094	0.5809	0.8343	0.5001	0.1294	0.3983	0.3533	0.0005	0.1721	0.4361	Sp1
chrX	9754442	9754462	-	GCATGCAAAGCGCTTCTCGC	0.8423	0.5423	0.7633	0.3596	0.3566	0.6031	0.5309	-0.0479	0.024	0.4681	Sp1
chrX	9754466	9754486	-	CATAAAGCGCTTATTGCACA	1.0	0.469	0.7494	0.3126	0.0	0.3674	0.207	-0.6917	-0.8939	0.311	Sp1
chrX	9779197	9779217	-	GGGGAAGTTCTCCGCGGGGG	0.9432	0.4615	0.7277	0.8936	0.6242	0.5874	0.4055	-1.0961	-1.4834	0.0346	CG1354
chrX	9779203	9779223	-	GCAGAAGGGGAAGTTCTCCG	1.0	0.6274	0.8474	0.542	0.6269	0.6871	0.7269	0.7991	0.2777	0.6812	CG1354
chrX	9779235	9779255	-	GGGGAATACTTATTCTCATT	1.0	0.3406	0.721	0.5099	0.34	0.3302	0.1106	-0.8022	0.1876	0.047	CG1354
chrX	9780215	9780235	-	GGTAAGGCAAAAGCCATCGG	1.0	0.6889	0.8568	0.7079	0.6336	0.7276	0.7321	1.4454	0.8449	0.5776	CG1354
chrX	9780218	9780238	-	GTGGGTAAGGCAAAAGCCAT	1.0	0.5997	0.6819	0.785	0.5852	0.6421	0.5202	0.1629	0.1664	0.215	CG1354
chrX	9780251	9780271	-	TCGAAACGCTCATCGGGCAC	0.7835	0.5691	0.7636	0.6584	0.3531	0.5584	0.3274	0.3395	0.0962	0.1997	CG1354
chrX	9780258	9780278	-	CAGGTAATCGAAACGCTCAT	1.0	0.6405	0.7494	0.5744	0.3545	0.4736	0.2719	-0.6728	-0.2222	0.3968	CG1354
chrX	9780296	9780316	-	TATGCTCCAACTCACCTGGC	1.0	0.5719	0.6591	0.4547	0.4188	0.5707	0.588	0.1893	0.2207	0.3249	CG1354
chrX	9780566	9780586	-	GCCAAGTCCCTGACCCTCGG	1.0	0.702	0.904	0.5998	0.614	0.6939	0.6936	0.9354	0.3205	0.2688	CG1354
chrX	9780569	9780589	-	GTTGCCAAGTCCCTGACCCT	1.0	0.5818	0.7221	0.4949	0.5486	0.6187	0.6176	0.4586	0.5066	0.1632	CG1354
chrX	9780639	9780659	-	CATCCGGATCCTCGAAGGCG	0.7378	0.6581	0.6282	0.5147	0.3691	0.6071	0.5934	0.7136	-0.3195	0.5485	CG1354
chrX	9780655	9780675	-	CCCTCCACGTGGGTCACATC	1.0	0.3959	0.7077	0.4706	0.3867	0.3942	0.1883	-0.6117	-0.0085	0.0805	CG1354
chrX	9780688	9780708	-	ATGATCTCCAGATCGCGCAC	1.0	0.6051	0.7636	0.5677	0.3742	0.6845	0.6108	0.4704	0.4964	0.3782	CG1354
chrX	9780713	9780733	-	GTCCTTGAGGCGCAGCTCCT	0.5432	0.4428	0.8249	0.4691	0.4797	0.5001	0.2567	-0.676	-0.1521	0.1022	CG1354
chrX	9780783	9780803	-	TGAGCTTCTTGTCGCCGCCG	0.7609	0.4796	0.7067	0.5523	0.4783	0.6333	0.4591	0.1639	-0.5344	0.4556	CG1354
chrX	9780809	9780829	-	CTTAAGCATCGAATCGTATT	1.0	0.2962	0.7729	0.3006	0.0	0.244	0.0241	-1.6878	-0.6811	0.0391	CG1354
chrX	9781241	9781261	-	GCAGCCACTTGTTCTTCTTG	1.0	0.5452	0.7776	0.2909	0.4457	0.5383	0.3978	-0.1932	-0.3958	0.6368	CG1354
chrX	9781297	9781317	-	GAAGGGAATGAGCAGTGCTC	1.0	0.493	0.8343	0.4857	0.5351	0.6902	0.6029	0.2553	0.5296	0.1343	CG1354
chrX	9781321	9781341	-	CAGCTGGTGCTCGAAGGCGC	0.7371	0.5442	0.7339	0.6717	0.5573	0.6424	0.6152	0.5792	0.34	0.2223	CG1354
chrX	9781345	9781365	-	GCGCTCCAGTTCGTCCTTTT	0.7686	0.1477	0.7777	0.6694	0.3226	0.2885	0.0537	-1.878	-1.1374	0.1375	CG1354
chrX	9812148	9812168	-	AGTTGGACTCACCTTGCATC	1.0	0.421	0.7538	0.344	0.2413	0.5717	0.328	-0.2506	0.1863	0.1038	CARPB
chrX	9832503	9832523	-	CCACCAATCCTCCCAACTGA	0.8537	0.6177	0.6405	0.3835	0.4011	0.6135	0.5292	0.1102	0.0015	0.6524	CARPB
chrX	9836342	9836362	-	TTGTTGCAGAGCGACCACTC	1.0	0.6229	0.7538	0.755	0.4261	0.5668	0.5365	0.0617	0.6094	0.1531	CARPB
chrX	9836381	9836401	-	CGTTGGGGTTCCAGATTGAC	1.0	0.5429	0.5667	0.5314	0.5049	0.5007	0.4524	-0.0539	0.1498	0.3308	CARPB
chrX	9836600	9836620	-	GCCCGTATTAGTGATCAATC	0.8963	0.5689	0.7494	0.4441	0.3909	0.4306	0.2845	-0.6542	0.5835	0.0776	CARPB
chrX	9836642	9836662	-	GTTGGCCACCGTATCATTGC	0.7817	0.4712	0.7919	0.3874	0.3925	0.5174	0.4225	0.0689	0.3807	0.1108	CARPB
chrX	9836704	9836724	-	AAACGGTAGCGATACGACAA	1.0	0.7757	0.8013	0.5882	0.418	0.6329	0.6193	0.988	0.8258	0.4391	CARPB
chrX	9836721	9836741	-	GCATGTGGATCTCGTGGAAA	0.9768	0.5493	0.6594	0.6071	0.3991	0.5589	0.3342	-0.0576	-0.0794	0.643	CARPB
chrX	9836800	9836820	-	TATATGTATCTCACCTCCGC	1.0	0.6098	0.7729	0.379	0.3666	0.6509	0.4662	0.4528	0.4216	0.1024	CARPB
chrX	9845998	9846018	-	GCGAATGCGCTCCAGCTGAT	0.8045	0.5604	0.729	0.5141	0.1504	0.3486	0.3026	-0.2176	0.23	0.6714	CARPB
chrX	9865545	9865565	-	CAATTCCATAAGTTTATCTA	1.0	0.4455	0.7208	0.431	0.1316	0.3963	0.3285	-0.222	0.1894	0.0754	Ser7
chrX	9865591	9865611	-	TTACCAGATCGGGTCGCTGG	1.0	0.5321	0.8248	0.5618	0.5065	0.6453	0.6148	0.8051	0.3818	0.2799	Ser7
chrX	9865602	9865622	-	TATAATACCACTTACCAGAT	1.0	0.5185	0.6864	0.3221	0.3222	0.475	0.2837	-0.0691	0.4154	0.0831	Ser7
chrX	9865985	9866005	-	GCGGTATAATATTCGTCTCG	1.0	0.6312	0.7907	0.2893	0.391	0.5896	0.4073	0.3888	-0.1797	0.1466	Ser7
chrX	9866004	9866024	-	CTGATCCTGGGTGCCAATGG	1.0	0.6202	0.8616	0.8522	0.5918	0.66	0.6503	0.9296	0.6605	0.1946	Ser7
chrX	9866119	9866139	-	GGAGCCGCAGTACGGATGCT	1.0	0.5736	0.6166	0.3707	0.5635	0.6273	0.4774	0.2065	0.1357	0.1587	Ser7
chrX	9866127	9866147	-	GAAAAGGCGGAGCCGCAGTA	0.9264	0.4562	0.8139	0.6489	0.4489	0.591	0.6397	0.3824	0.5604	0.3874	Ser7
chrX	9866140	9866160	-	GACCAAGCGAAACGAAAAGG	1.0	0.6098	0.6949	0.5428	0.4803	0.7	0.7061	1.0619	0.2323	0.7251	Ser7
chrX	9866176	9866196	-	CCACGGGAACTCGAAGAGTC	1.0	0.5438	0.6851	0.6321	0.5212	0.5393	0.4225	0.2266	0.2756	0.1183	Ser7
chrX	9866193	9866213	-	TACTCCAGCAGAGTGGTCCA	1.0	0.5756	0.6604	0.3496	0.5266	0.6239	0.7098	0.7211	0.6825	0.2254	Ser7
chrX	9866287	9866307	-	CATTGTGTGAATGCAGTGGG	1.0	0.6814	0.6554	0.8517	0.5432	0.6239	0.5451	0.587	0.0665	0.5755	Ser7
chrX	9866323	9866343	-	CCATTCACCCAAAATGGCTG	0.9321	0.5766	0.7716	0.2094	0.1638	0.5715	0.5415	0.4237	-0.3236	0.7656	Ser7
chrX	9866356	9866376	-	ATCATTCTCGCAATCCGGAT	1.0	0.571	0.7006	0.6914	0.2719	0.5343	0.1624	-0.5479	-0.2348	0.2982	Ser7
chrX	9866361	9866381	-	TTCAAATCATTCTCGCAATC	0.905	0.4732	0.7352	0.3679	0.0	0.2096	0.0836	-1.9603	-1.374	0.0978	Ser7
chrX	9866403	9866423	-	ATGGTCACCCGGATATGCGG	1.0	0.6612	0.813	0.719	0.551	0.7033	0.7226	1.3624	0.8533	0.6783	Ser7
chrX	9866406	9866426	-	TCGATGGTCACCCGGATATG	1.0	0.6136	0.8142	0.6503	0.5511	0.5949	0.6172	0.8289	0.5325	0.3537	Ser7
chrX	9866414	9866434	-	ATATTCGATCGATGGTCACC	1.0	0.6304	0.6452	0.2825	0.0548	0.4972	0.4951	0.5854	0.7508	0.2745	Ser7
chrX	9866439	9866459	-	AATTCCGAGTACTGCGCATG	1.0	0.6679	0.6592	0.6594	0.4432	0.6204	0.5695	0.4116	-0.0019	0.0839	Ser7
chrX	9866502	9866522	-	TGCATCTGCAGCCAGTTCAC	0.8609	0.5205	0.7777	0.4757	0.3931	0.4894	0.4694	0.1986	0.6048	0.3337	Ser7
chrX	9868343	9868363	-	GGCCCAAAGTCCCCGGATTA	0.8389	0.3709	0.7221	0.4351	0.457	0.4437	0.3409	-1.247	-0.7167	0.0627	CG45060
chrX	9868350	9868370	-	TGATCTTGGCCCAAAGTCCC	1.0	0.5378	0.5788	0.3863	0.4812	0.6306	0.5829	0.5732	0.4752	0.1862	CG45060
chrX	9871451	9871471	-	AAGCCGAATGGCATTCATCG	1.0	0.6966	0.8011	0.4806	0.5913	0.6967	0.634	0.6773	0.1136	0.5241	CG45061
chrX	9873840	9873860	-	CACCACCCAAGCCCTAGAGG	1.0	0.6357	0.8758	0.5205	0.5191	0.6509	0.5629	0.8445	0.377	0.1632	CG32695
chrX	9873890	9873910	-	GGCTCCTCGTGCACTGAATC	1.0	0.455	0.6746	0.5248	0.4204	0.5009	0.2684	-0.5101	-0.1969	0.1293	CG32695
chrX	9873945	9873965	-	GATGCGATCTGTACTGCCGT	1.0	0.7019	0.7315	0.5901	0.4553	0.679	0.6195	0.6534	0.2305	0.6018	CG32695
chrX	9875155	9875175	-	GAAGGGCCGCCACTCATCGC	1.0	0.5603	0.8438	0.5894	0.5289	0.6675	0.6214	0.1839	0.2997	0.2135	CG15247
chrX	9875242	9875262	-	CACCCTGAATTCGTCGAGCT	1.0	0.5014	0.645	0.4331	0.3849	0.4687	0.1697	-0.3952	-0.4344	0.0376	CG15247
chrX	9875302	9875322	-	TGCAGTTCGCTTCCAGGAAA	1.0	0.4578	0.6961	0.6696	0.4359	0.5513	0.207	-0.4621	-0.4601	0.2205	CG15247
chrX	9875342	9875362	-	GGGAGCCATCGGTGAGTTCG	0.8036	0.5714	0.7421	0.6074	0.5969	0.6486	0.57	0.5845	-0.0826	0.1243	CG15247
chrX	9875353	9875373	-	ACTGCCCAACTGGGAGCCAT	1.0	0.5924	0.6168	0.7501	0.4617	0.4999	0.452	0.1341	0.1399	0.3356	CG15247
chrX	9875414	9875434	-	CGAGTCGTGAAAGTGGGCGG	0.5629	0.5867	0.8332	0.7569	0.5874	0.6392	0.5562	0.4841	0.113	0.4433	CG15247
chrX	9875417	9875437	-	GTTCGAGTCGTGAAAGTGGG	1.0	0.6514	0.75	0.5609	0.5871	0.6665	0.5077	0.4598	-0.289	0.846	CG15247
chrX	9875536	9875556	-	GCAGAGGCGTCGCAAGCGCT	0.9977	0.5139	0.7323	0.6256	0.4067	0.5837	0.4277	0.5021	0.2904	0.5367	CG15247
chrX	9875617	9875637	-	GATCTTGTTATACGATCACA	1.0	0.6669	0.5969	0.2422	0.2703	0.6019	0.5058	0.0512	0.0903	0.2411	CG15247
chrX	9878561	9878581	-	GATCTCGAGATCAGGATCGT	0.9294	0.601	0.7069	0.5178	0.4832	0.583	0.5845	0.3367	0.408	0.2596	CG1468
chrX	9878607	9878627	-	CCAACTTCTTGGGCCGCTTT	0.9185	0.3397	0.7409	0.4656	0.233	0.2388	0.1509	-1.1037	-0.6556	0.1135	CG1468
chrX	9878692	9878712	-	TTGTCTTGTTTCTTACACTC	1.0	0.5161	0.5363	0.4871	0.2808	0.4958	0.3831	-0.4231	-0.3945	0.2997	CG1468
chrX	9878843	9878863	-	GGTTGGCCTGATAGGAGCCA	0.8896	0.5512	0.6829	0.4689	0.5596	0.6437	0.5283	0.207	0.0864	0.6937	CG1468
chrX	9879992	9880012	-	CTGACTTTGAAGAAAAACTC	1.0	0.6125	0.6168	0.4025	0.354	0.6507	0.5057	-0.0529	-0.002	0.2996	CG9686
chrX	9880046	9880066	-	ATCGCTCACATCTCCAAGTC	1.0	0.4209	0.6591	0.5437	0.4643	0.4698	0.3745	-0.2179	0.0857	0.0308	CG9686
chrX	9882052	9882072	-	GCACAGGCTGGCCAAAAAGA	0.445	0.5163	0.748	0.52	0.1847	0.6	0.6984	0.3967	0.2314	0.761	CG9689
chrX	9882339	9882359	-	TTATCCTTTTCGAATTTAAC	1.0	0.3585	0.6651	0.1106	0.0	0.28	0.0339	-1.7722	-1.26	0.4265	CG9689
chrX	9884553	9884573	-	CTCGGCACGAACTTGGCCAG	0.8556	0.6165	0.8474	0.7906	0.5879	0.6103	0.549	0.548	-0.1136	0.2118	CG9691
chrX	9884571	9884591	-	ACTCTTGGCCTCGTCGCACT	0.7044	0.5391	0.7919	0.651	0.0566	0.329	0.3285	0.1815	0.347	0.1942	CG9691
chrX	9884595	9884615	-	GTGCTTGAATTCGCTGTCCT	1.0	0.5215	0.7636	0.4704	0.4653	0.503	0.3084	-0.7346	-0.9967	0.0639	CG9691
chrX	9884667	9884687	-	GGTGTAGGGCTTGGCGGCCT	1.0	0.3962	0.721	0.809	0.5623	0.4184	0.2312	-0.9765	-1.1092	0.0119	CG9691
chrX	9884673	9884693	-	CTTGTCGGTGTAGGGCTTGG	1.0	0.6099	0.7907	0.6805	0.5731	0.5624	0.5329	0.3138	0.1667	0.2603	CG9691
chrX	9888674	9888694	-	CGAGGAACCCACTACTACTA	1.0	0.4647	0.7777	0.5	0.4601	0.5972	0.5984	-0.0885	0.2063	0.3751	CG15249
chrX	9888819	9888839	-	GTCCCGCAAAACCAACCAAT	0.8705	0.522	0.6499	0.3619	0.3569	0.4863	0.3064	-0.6537	-0.1026	0.5657	CG15249
chrX	9889031	9889051	-	CCGCATATACGACACAAGCG	1.0	0.7472	0.7703	0.475	0.4962	0.6443	0.7119	1.0268	0.0036	0.8825	CG15249
chrX	9889112	9889132	-	ACGTCGACCCTCTTGATTGG	0.9207	0.5405	0.7537	0.614	0.4268	0.6094	0.6007	0.7195	0.4994	0.5623	CG15249
chrX	9910009	9910029	-	CACGCCGATTTCTATCCCAA	0.6707	0.6941	0.6937	0.5499	0.4706	0.6234	0.4633	-0.0313	-0.183	0.5383	CG1986
chrX	9910033	9910053	-	TTGGGCACCAGTCTGAAGTG	0.8909	0.7375	0.8128	0.6299	0.59	0.6573	0.7208	0.921	0.5032	0.2994	CG1986
chrX	9910063	9910083	-	GTCCAGGTACTTCACACTTC	1.0	0.3822	0.7871	0.4353	0.418	0.4394	0.4452	-0.837	-0.0816	0.1089	CG1986
chrX	9910205	9910225	-	TGCCCATGCCGCTGGATATG	0.8123	0.4991	0.7351	0.3992	0.4914	0.4761	0.4308	-0.127	-0.264	0.051	CG1986
chrX	9910241	9910261	-	TCGAAGCAACGTGACCTTGG	1.0	0.5865	0.8568	0.7356	0.5722	0.6799	0.5554	0.3643	0.1923	0.1489	CG1986
chrX	9910313	9910333	-	CATTTTCGATGTGGGTCTAA	0.7343	0.4249	0.6452	0.5207	0.0	0.2946	0.1187	-1.1073	-0.8498	0.0998	CG1986
chrX	9910529	9910549	-	AAGTTGGCCCTATTTTTGCA	0.6448	0.6291	0.6909	0.476	0.3145	0.5022	0.2975	-0.7842	-0.6883	0.646	CG1986
chrX	9910820	9910840	-	ATCTCCAGGAGACCATGCTC	1.0	0.5417	0.593	0.4048	0.4882	0.6387	0.6474	0.743	0.999	0.0502	CG1986
chrX	9928871	9928891	-	CTGGACCGGAAACCGTGCTC	0.9646	0.5632	0.7919	0.5651	0.5341	0.6446	0.5599	0.4592	0.503	0.0314	Idgf4
chrX	9928885	9928905	-	TACCAGGTGAAATACTGGAC	0.8143	0.6178	0.7242	0.5015	0.5146	0.6219	0.5791	0.1931	0.2875	0.1183	Idgf4
chrX	9928922	9928942	-	CGAGCTGAACGAGCGCAATC	0.6595	0.5117	0.7221	0.524	0.3982	0.4285	0.2866	-0.4474	0.1722	0.1383	Idgf4
chrX	9929308	9929328	-	GGATTCAAGAAGATCTTCAG	1.0	0.7098	0.7904	0.5468	0.4844	0.681	0.5821	0.4885	0.3219	0.581	Idgf4
chrX	9929353	9929373	-	AATAAGCCAAAGAAGGTGCA	0.712	0.5844	0.7572	0.3606	0.3871	0.6499	0.6537	1.0534	0.9671	0.4688	Idgf4
chrX	9929392	9929412	-	GGTTTCGATGGCCTCGATCT	0.9031	0.5118	0.7303	0.6196	0.4143	0.5215	0.5754	0.5071	0.6844	0.0617	Idgf4
chrX	9929572	9929592	-	AGCCTGTTCCGCCAGGTGAC	1.0	0.4803	0.7667	0.3622	0.4721	0.5142	0.5102	-0.0244	0.0312	0.1368	Idgf4
chrX	9930377	9930397	-	CATCTACTTTGTTACTATGA	1.0	0.4302	0.7352	0.3182	0.1456	0.412	0.3062	-0.6593	-0.3308	0.1099	Idgf4
chrX	9964021	9964041	-	TTAAACTCGGAGTTCTTTAT	0.6804	0.2127	0.7966	0.3781	0.0503	0.3112	0.0514	-1.4111	-0.5543	0.4871	CG1791
chrX	9964034	9964054	-	CGGTTTTGGCGCTTTAAACT	0.4883	0.4518	0.7161	0.521	0.1629	0.3034	0.0908	-1.3978	-1.2518	0.0757	CG1791
chrX	9964054	9964074	-	GATTGGCAGAACTATAAGGC	1.0	0.6281	0.6909	0.316	0.4726	0.6678	0.6137	0.6754	0.7141	0.4475	CG1791
chrX	9964175	9964195	-	GGTGAGGATCCGAATTGCTC	1.0	0.544	0.8343	0.3029	0.4105	0.7185	0.6282	0.7371	0.9166	0.333	CG1791
chrX	9964389	9964409	-	GAGTATAAAAATCAGGGCAC	1.0	0.5179	0.6594	0.5943	0.3761	0.645	0.512	0.5742	0.517	0.1061	CG1791
chrX	9964539	9964559	-	CTTTGGCTGGCTTAGCAGCA	1.0	0.592	0.705	0.428	0.0763	0.4069	0.6423	-0.1443	-0.2724	0.4418	CG1791
chrX	9964668	9964688	-	CGTGATAATGAGAAACTCGG	1.0	0.7265	0.7563	0.5442	0.4825	0.7328	0.5211	0.623	0.0429	0.8348	CG1791
chrX	9964671	9964691	-	TTCCGTGATAATGAGAAACT	0.7103	0.5252	0.7494	0.4887	0.3437	0.4991	0.3863	0.1593	0.4242	0.1002	CG1791
chrX	9965442	9965462	-	ACCGCATTTCCCAAGGAGGG	1.0	0.6573	0.7146	0.5105	0.5121	0.6027	0.5469	0.5406	-0.1427	0.2091	CG1889
chrX	9965729	9965749	-	GGCGAAGCGAGTCCCACCAC	1.0	0.5841	0.7919	0.7446	0.6512	0.6804	0.5983	0.5976	0.4613	0.1531	CG1889
chrX	9965852	9965872	-	CCACCGTTGGCCAGGAGTTG	1.0	0.4668	0.7586	0.4856	0.5547	0.5965	0.5517	0.0544	-0.0971	0.1339	CG1889
chrX	9965883	9965903	-	GTTTGCCGGAGTGATTGGAA	0.4358	0.6961	0.6957	0.5341	0.3786	0.6427	0.5933	0.4996	0.4968	0.2209	CG1889
chrX	9965897	9965917	-	TGCTGTTTCAGGCAGTTTGC	0.6658	0.3192	0.7491	0.3211	0.0831	0.2777	0.1129	-0.815	-0.2989	0.3265	CG1889
chrX	9965960	9965980	-	TGATCGCAAAAAACAAAGAA	0.9299	0.5604	0.5253	0.4084	0.1784	0.6067	0.4785	-0.1559	-0.3307	0.5907	CG1889
chrX	9966090	9966110	-	ATCCAATCCGATGAAGAACT	0.6747	0.6283	0.6819	0.5823	0.241	0.5199	0.5468	-0.0442	0.2184	0.3275	CG1889
chrX	9967584	9967604	-	AGCTCCCGATTCCGATGAGG	0.8264	0.5665	0.5918	0.4435	0.5174	0.6498	0.6192	0.258	-0.045	0.1359	CG43386
chrX	9967619	9967639	-	GGCGGAGTTAATGGAATCGC	0.9692	0.5602	0.6111	0.6322	0.5644	0.6758	0.6039	0.524	0.3532	0.1623	CG43386
chrX	9967637	9967657	-	ATCCTGCAGGGATCATCTGG	1.0	0.6857	0.8035	0.672	0.5828	0.6642	0.5853	0.7814	0.4376	0.3503	CG43386
chrX	9967665	9967685	-	TTCCAAGTTCCTCAGCTTCT	1.0	0.288	0.7636	0.3133	0.0056	0.2884	0.0642	-1.7149	-1.044	0.0157	CG43386
chrX	9967703	9967723	-	GGCGGCGGAAATGCGAACGC	0.6255	0.5552	0.7919	0.6079	0.5853	0.686	0.6053	0.2509	-0.1634	0.3126	CG43386
chrX	9967718	9967738	-	AGTGGCTCCTCCTCGGGCGG	0.5473	0.5118	0.8758	0.7014	0.5315	0.4572	0.4053	-0.5664	-1.0645	0.3762	CG43386
chrX	9967725	9967745	-	CGCCTTTAGTGGCTCCTCCT	0.9545	0.3838	0.7966	0.4711	0.413	0.2495	0.1432	-0.7092	-0.3632	0.054	CG43386
chrX	9967766	9967786	-	ATTGCTAATGACCTGACCAC	1.0	0.6609	0.6937	0.6933	0.4529	0.6576	0.6931	0.9136	0.8419	0.5567	CG43386
chrX	9967857	9967877	-	GCAGTGGGACATCAAGTCGC	1.0	0.6254	0.7197	0.6447	0.4562	0.6239	0.5629	0.7489	0.6568	0.5236	CG43386
chrX	9967921	9967941	-	ACTTCCTGGATACAAAGACG	1.0	0.7365	0.6343	0.3884	0.5073	0.7011	0.6839	1.0843	0.4376	0.6452	CG43386
chrX	9968034	9968054	-	GAGGCTAAGAACGCAGTGCT	0.8212	0.6138	0.5775	0.6382	0.5886	0.6523	0.6103	0.5089	0.4693	0.1638	CG43386
chrX	9970465	9970485	-	ACTATCGATGGCCGTGCTAT	1.0	0.526	0.721	0.4683	0.2041	0.3923	0.2474	-0.2524	0.3215	0.2071	CG43386
chrX	9979073	9979093	-	GCCTTAATTGGTGCCCTTAC	0.6503	0.2448	0.7019	0.6944	0.3818	0.3255	0.133	-1.2196	-0.3629	0.0861	CG15252
chrX	9979175	9979195	-	GGCATCATTAGCAGCCTGAG	0.6055	0.6769	0.6994	0.6063	0.523	0.6142	0.6084	0.7964	0.4161	0.1468	CG15252
chrX	9979232	9979252	-	GAGCCCGGTGATGGCGGAGA	0.6821	0.5345	0.6654	0.9062	0.6448	0.6622	0.5158	0.4925	0.2838	0.133	CG15252
chrX	9979238	9979258	-	GGGGATGAGCCCGGTGATGG	0.888	0.5645	0.8049	0.6695	0.7301	0.734	0.6658	0.4806	-0.1568	0.0546	CG15252
chrX	9979247	9979267	-	CTGGGCGATGGGGATGAGCC	1.0	0.5103	0.7903	0.719	0.4494	0.2975	0.3512	-0.8314	-1.0325	0.0484	CG15252
chrX	9979284	9979304	-	CTCCTCGTCGGAATTGGCCA	0.9302	0.5949	0.7777	0.4703	0.4787	0.6108	0.4586	-0.1134	-0.4569	0.7632	CG15252
chrX	9979296	9979316	-	GGAGGGCACAGGCTCCTCGT	0.6407	0.6437	0.8627	0.6541	0.6238	0.5632	0.5909	0.5163	0.856	0.2625	CG15252
chrX	9979335	9979355	-	ACCGAAAATGAAAGCAAAGC	0.6273	0.5457	0.6643	0.4324	0.103	0.516	0.3519	-0.209	-0.3342	0.1813	CG15252
chrX	9979530	9979550	-	TAAAATAGAACCCAACTCTT	1.0	0.4354	0.6678	0.2797	0.0264	0.3604	0.1279	-0.5028	0.1169	0.1213	CG15252
chrX	9979804	9979824	-	GGCGGAGCAACGACAAATTC	0.6948	0.3754	0.7433	0.5239	0.3815	0.5095	0.2835	-0.8791	-0.1987	0.0835	CG15252
chrX	9979822	9979842	-	TCGGAACAACCAGGAGGAGG	0.6121	0.5266	0.6949	0.7357	0.5715	0.6509	0.6273	0.8275	0.0348	0.1218	CG15252
chrX	9979841	9979861	-	AGCAGAGGAAACAGGAGAAT	0.6365	0.3693	0.6927	0.583	0.4476	0.578	0.3122	-0.1719	0.1879	0.1725	CG15252
chrX	9980018	9980038	-	AGAGATTGGGAAAACTGAGA	0.7647	0.6395	0.7494	0.3797	0.4383	0.6663	0.413	0.5253	0.6277	0.2054	CG15252
chrX	9980059	9980079	-	GGAACTCTCCGCCGATCTCA	1.0	0.5249	0.5838	0.3258	0.3571	0.6071	0.4048	0.059	0.1075	0.3937	CG15252
chrX	9980180	9980200	-	GGGCGCTGGAAATACTCAAT	1.0	0.4387	0.7636	0.5996	0.5073	0.5466	0.3456	-0.6727	0.0528	0.1977	CG15252
chrX	9980256	9980276	-	CAAATGAATCTTACGGAGAG	1.0	0.6456	0.7796	0.4419	0.221	0.5354	0.184	-0.5617	-0.844	0.069	CG15252
chrX	9980263	9980283	-	GCTGTTCCAAATGAATCTTA	1.0	0.5551	0.6678	0.4206	0.1912	0.3604	0.3391	-0.8437	-0.0948	0.3761	CG15252
chrX	9980329	9980349	-	ATTGAATGGAGCCCGCCAGG	0.851	0.71	0.8616	0.666	0.3705	0.6338	0.542	0.8356	0.5911	0.5676	CG15252
chrX	9980362	9980382	-	GGATGAGCTGCGCGCTTTAA	1.0	0.1905	0.7208	0.4619	0.3454	0.393	0.0565	-1.5527	-0.7813	0.0884	CG15252
chrX	9993151	9993171	-	GATTTGGAGGACGTCCAGCT	1.0	0.6234	0.705	0.6898	0.4341	0.5498	0.5069	0.2818	0.3859	0.418	CG32694
chrX	9993174	9993194	-	CTCACCTTGCCATTGGCAAG	1.0	0.5458	0.7634	0.3219	0.2918	0.4633	0.2375	-0.6754	-1.0582	0.1905	CG32694
chrX	9999244	9999264	-	AATCGTTCGTTTGTTGCGAT	0.8831	0.5183	0.7148	0.7201	0.0	0.1979	0.0272	-1.2684	-1.1814	0.4808	CG32694
chrX	9999289	9999309	-	GATTCTTACCTTGGTGATGT	1.0	0.4968	0.5754	0.4143	0.266	0.4982	0.3725	-0.322	-0.5095	0.0814	CG32694
chrX	9999601	9999621	-	GAGAACGGTGCCCAGAACCA	1.0	0.641	0.7919	0.6104	0.6226	0.6927	0.7523	0.9596	0.6423	0.4992	CG32694
chrX	9999616	9999636	-	ATCGAAGGCCGGATTGAGAA	0.8474	0.561	0.7762	0.6127	0.3724	0.6182	0.4855	0.1079	-0.0597	0.5061	CG32694
chrX	9999627	9999647	-	TGAAGGCCCAGATCGAAGGC	0.956	0.6025	0.7667	0.4038	0.4211	0.6096	0.5746	0.3972	0.3186	0.4051	CG32694
chrX	9999653	9999673	-	CGTCCTCTTTGGCTGGCTGT	0.7732	0.4033	0.7409	0.4049	0.4176	0.5474	0.2518	-0.3447	-0.5532	0.0484	CG32694
chrX	9999742	9999762	-	CTGGAATTCGGTTAGGTCGT	0.7671	0.4408	0.7494	0.4108	0.4794	0.5643	0.4369	-0.2308	-0.2432	0.0873	CG32694
chrX	9999754	9999774	-	CTCGCCATCGGGCTGGAATT	1.0	0.3864	0.7693	0.5331	0.2613	0.1954	0.1364	-0.7124	-0.1105	0.1132	CG32694
chrX	9999766	9999786	-	CTCCTTTGCAAACTCGCCAT	1.0	0.4155	0.7494	0.5684	0.3338	0.5214	0.2702	-0.6329	-0.6234	0.1778	CG32694
chrX	10000403	10000423	-	GGTATTCAGAAGACCAGGAC	1.0	0.6091	0.7336	0.5323	0.5757	0.6695	0.3933	0.0195	0.0931	0.1854	CG32694
chrX	10000433	10000453	-	ACCCGCACCACCTCGATTTC	1.0	0.2929	0.8061	0.295	0.2435	0.2964	0.165	-1.6057	-0.2465	0.0604	CG32694
chrX	10000463	10000483	-	AGCCGGCGTTGTACCTCCAC	0.7628	0.5787	0.8155	0.7526	0.6143	0.6492	0.6208	0.562	0.7202	0.1546	CG32694
chrX	10000480	10000500	-	TCGGCATCGAAATCGCTAGC	1.0	0.5814	0.6937	0.5279	0.1314	0.3712	0.284	-0.3123	0.051	0.2578	CG32694
chrX	10000499	10000519	-	GTCAAAGTCCGCATCGAAAT	0.5435	0.4036	0.7636	0.5081	0.0693	0.3327	0.0876	-0.756	-0.2067	0.3826	CG32694
chrX	10000552	10000572	-	CTACCTGCACTCCGTGTGGC	1.0	0.5142	0.6166	0.2803	0.3052	0.46	0.3596	-0.5911	-0.8435	0.2292	CG32694
chrX	10000611	10000631	-	GCAAATCGATTTTCACTCGC	0.6545	0.5016	0.6536	0.2705	0.2274	0.4441	0.1496	-1.3343	-1.2969	0.5743	CG32694
chrX	10000837	10000857	-	GTTGCTGGCTCAAAGGAGCG	0.7798	0.6739	0.7288	0.5295	0.5331	0.605	0.7046	0.8584	0.0245	0.6439	CG32694
chrX	10000862	10000882	-	TATTGCTGTCGGGGGATCAG	1.0	0.6032	0.7904	0.6784	0.3807	0.6073	0.6651	0.249	-0.0386	0.7423	CG32694
chrX	10001054	10001074	-	GTTTAATAAACGATTGATAT	0.8667	0.4576	0.7066	0.2194	0.0	0.3811	0.1127	-1.2561	-0.8476	0.178	CG32694
chrX	10001183	10001203	-	TATCAATGCTCAATCAAAGA	1.0	0.5283	0.7494	0.3379	0.0	0.51	0.2113	-0.9575	-0.9623	0.354	CG32694
chrX	10001876	10001896	-	TCAGCAGCTTCGAGATAATG	0.952	0.5852	0.6723	0.5533	0.5158	0.6952	0.6236	0.3329	0.1739	0.5455	CG32694
chrX	10001926	10001946	-	TGCAGTATTTCCCTGGATGG	1.0	0.5909	0.819	0.6844	0.5852	0.6401	0.5512	0.477	0.0781	0.1998	CG32694
chrX	10002037	10002057	-	ACGGGTGCCACTATCACCAC	1.0	0.6291	0.7777	0.9129	0.611	0.6584	0.6156	0.8068	0.8586	0.1806	CG32694
chrX	10002056	10002076	-	TGGGGAGTTCGATGGTCACA	1.0	0.6249	0.7069	0.6174	0.5148	0.6229	0.5031	0.479	0.4221	0.1166	CG32694
chrX	10002088	10002108	-	ATCGATCTCGTTGTCATCAT	0.4018	0.3904	0.7636	0.6623	0.3884	0.4498	0.1768	-1.2175	-0.8291	0.1582	CG32694
chrX	10009337	10009357	-	CTGGGAGTCCTCCGAGTCGG	0.7177	0.6282	0.7233	0.8635	0.695	0.6547	0.5879	0.3849	-0.2807	0.3179	CG33557
chrX	10009340	10009360	-	AATCTGGGAGTCCTCCGAGT	0.9752	0.6363	0.8155	0.7143	0.5195	0.5835	0.5968	0.8436	0.9412	0.2772	CG33557
chrX	10009417	10009437	-	GCATTGATCTTCTGGCGCGG	0.6878	0.6948	0.7243	0.5981	0.0911	0.5385	0.5532	0.6127	0.0243	0.8269	CG33557
chrX	10009420	10009440	-	CTAGCATTGATCTTCTGGCG	1.0	0.6997	0.7004	0.5186	0.4692	0.6455	0.5322	0.9033	0.2059	0.782	CG33557
chrX	10010870	10010890	-	AGTTGGCAATCAGCTGTCTC	1.0	0.5456	0.7538	0.3637	0.4326	0.536	0.4142	-0.1937	0.0346	0.1348	CG2990
chrX	10010897	10010917	-	ATTGGCATGCAATTCCACGG	0.6869	0.7717	0.8332	0.7618	0.5133	0.7173	0.7702	1.272	0.8973	0.9206	CG2990
chrX	10010900	10010920	-	TGCATTGGCATGCAATTCCA	0.9579	0.5687	0.715	0.4097	0.4951	0.5938	0.5101	0.0232	0.0915	0.5568	CG2990
chrX	10010960	10010980	-	ACCACATAGCATCCTGCAGA	1.0	0.6206	0.6937	0.458	0.1464	0.5817	0.3981	0.4849	0.1705	0.3259	CG2990
chrX	10011030	10011050	-	GGAACCGGTGACTGTGGTGC	0.7842	0.5486	0.6512	0.614	0.6117	0.681	0.5807	0.3586	-0.1574	0.1688	CG2990
chrX	10011045	10011065	-	CCGTTTGCAAAACAGGGAAC	1.0	0.4532	0.6877	0.5439	0.397	0.6078	0.4012	-0.511	-0.4704	0.2411	CG2990
chrX	10011398	10011418	-	TCGGGCAGCAAAACACTTGG	0.4654	0.5509	0.7658	0.6473	0.5698	0.6957	0.5723	0.6853	0.1405	0.6506	CG2990
chrX	10011417	10011437	-	GATTTGACCTCTATAGACTT	1.0	0.586	0.6439	0.4257	0.227	0.5045	0.4528	-0.4184	-0.2913	0.1244	CG2990
chrX	10011510	10011530	-	CCGTTGATTTTTTACCTTTA	0.7692	0.1501	0.6829	0.5117	0.1667	0.1671	0.0151	-2.1824	-1.6535	0.0469	CG2990
chrX	10011567	10011587	-	CATGGAGAAGCTGGCTCGGC	1.0	0.4739	0.6723	0.6436	0.5065	0.5257	0.3258	-0.1808	-0.1369	0.0583	CG2990
chrX	10011571	10011591	-	GTTCCATGGAGAAGCTGGCT	1.0	0.5611	0.5883	0.4777	0.4657	0.6042	0.3694	0.252	0.436	0.0728	CG2990
chrX	10011779	10011799	-	AGTGGATCCTCCTTGCTAGC	1.0	0.5625	0.7777	0.4132	0.1729	0.3567	0.261	-0.7002	-0.2409	0.4946	CG2990
chrX	10011812	10011832	-	TGGTAAACGGGTTCGGGTAG	1.0	0.4716	0.7858	0.7165	0.4914	0.5809	0.3256	-0.2662	-0.2442	0.2845	CG2990
chrX	10011819	10011839	-	GCTGTGATGGTAAACGGGTT	1.0	0.4328	0.7242	0.552	0.5895	0.6171	0.3916	-0.2166	-0.2351	0.1395	CG2990
chrX	10011825	10011845	-	GCAGGCGCTGTGATGGTAAA	1.0	0.3654	0.8249	0.6376	0.5315	0.5503	0.2043	-0.7402	-0.3697	0.4209	CG2990
chrX	10012311	10012331	-	AACCAGCAGCAACGGCCAAA	0.5313	0.4224	0.7446	0.3795	0.1823	0.4206	0.1822	-0.7194	-0.4554	0.3211	CG2990
chrX	10012319	10012339	-	TACAATAAAACCAGCAGCAA	0.7636	0.5839	0.6643	0.3563	0.29	0.62	0.5098	0.1086	-0.052	0.1752	CG2990
chrX	10012481	10012501	-	CTCCTGGAAGCGTTCTCCCT	0.9625	0.5193	0.8343	0.6375	0.5157	0.539	0.3699	-0.4379	-0.1654	0.0566	CG2990
chrX	10012670	10012690	-	TGTCTGGGTCTTACCAGTGC	1.0	0.5123	0.8013	0.5118	0.5841	0.6506	0.549	0.2064	0.1166	0.0966	CG2990
chrX	10031216	10031236	-	CTCGGCATCGTAATTGTACT	0.94	0.5025	0.7636	0.4801	0.3751	0.4048	0.1486	-0.8647	-0.7007	0.3092	Cht6
chrX	10031234	10031254	-	CAAACTCACAATATTTAACT	0.952	0.5113	0.6654	0.3058	0.0	0.3084	0.1243	-0.655	-0.0915	0.0887	Cht6
chrX	10031388	10031408	-	CGTTGATCAAAGTATAGGAT	1.0	0.5668	0.672	0.3459	0.3627	0.6116	0.3686	-0.0955	0.07	0.4147	Cht6
chrX	10031420	10031440	-	CTCTGCCGGTGCTCCCAGTT	0.8837	0.4087	0.7098	0.7116	0.4294	0.2587	0.232	-0.9162	-0.4104	0.0234	Cht6
chrX	10031434	10031454	-	TGTTCTCCCGGACCCTCTGC	0.9375	0.4666	0.6888	0.3465	0.3446	0.6043	0.5257	0.592	0.5741	0.2571	Cht6
chrX	10031446	10031466	-	GTGGCATCACCCTGTTCTCC	0.9381	0.4844	0.6512	0.3455	0.5043	0.5726	0.31	-0.1086	0.1862	0.017	Cht6
chrX	10031590	10031610	-	CGGCTGCACCACAGTCCACT	1.0	0.4724	0.7446	0.4233	0.3687	0.4044	0.2626	-0.8457	-0.5145	0.1891	Cht6
chrX	10031610	10031630	-	GGACCCATAACATTGGCATT	1.0	0.5035	0.6796	0.4117	0.2984	0.3956	0.3245	-0.2492	0.4675	0.4708	Cht6
chrX	10031695	10031715	-	TCCCTGGGCCACCACATATT	0.7288	0.3163	0.8296	0.5032	0.0944	0.2079	0.1489	-1.0739	0.1882	0.1158	Cht6
chrX	10031759	10031779	-	GCTTTCCGTTGCAGGTGCCG	0.9304	0.5954	0.7291	0.4538	0.4003	0.6389	0.5099	0.1999	-0.5127	0.8544	Cht6
chrX	10031975	10031995	-	CTTCGGTCTTGCCATTTAGA	1.0	0.4423	0.8155	0.3569	0.1448	0.3527	0.1766	-0.7191	-0.3708	0.5353	Cht6
chrX	10031992	10032012	-	CCTGGAGCTGAGTGGAGCTT	0.5752	0.4471	0.7541	0.6241	0.5605	0.5639	0.5095	-0.1691	-0.0111	0.3811	Cht6
chrX	10032063	10032083	-	AGTTTGAAGGTGGTGCTTGG	0.9656	0.5704	0.8423	0.6144	0.5009	0.6718	0.5311	0.0999	0.1298	0.2275	Cht6
chrX	10032088	10032108	-	AAGAGATGATCCCTCGGCTT	1.0	0.4879	0.7636	0.7119	0.5071	0.5545	0.582	0.44	0.5489	0.129	Cht6
chrX	10032094	10032114	-	AATGTAAAGAGATGATCCCT	0.9524	0.6438	0.5969	0.4915	0.476	0.6375	0.6125	0.579	0.9726	0.1633	Cht6
chrX	10032157	10032177	-	CTTGAAGTCCGAACCTGGAT	1.0	0.4625	0.729	0.4894	0.3041	0.5275	0.4501	-0.5308	-0.338	0.3433	Cht6
chrX	10032249	10032269	-	GCCACAATTCCTAGACCAGA	1.0	0.6578	0.5271	0.3637	0.3122	0.6147	0.3534	0.0662	-0.0691	0.6588	Cht6
chrX	10032309	10032329	-	AAGTCGCAGGAATCGGCAGC	1.0	0.5569	0.684	0.6354	0.3973	0.5806	0.3909	0.0715	0.1587	0.1673	Cht6
chrX	10032316	10032336	-	GCGAGCAAAGTCGCAGGAAT	1.0	0.475	0.6961	0.7065	0.4554	0.5047	0.2413	-0.2501	-0.0501	0.3742	Cht6
chrX	10032456	10032476	-	GAACGCACTGTGGTGGTTGC	1.0	0.2949	0.8249	0.455	0.4763	0.48	0.2776	-0.5797	-0.6939	0.0408	Cht6
chrX	10032786	10032806	-	AGAGATTTGCTTATAGTCGA	1.0	0.5913	0.6536	0.5234	0.3544	0.6133	0.3812	-0.0751	-0.1212	0.4323	Cht6
chrX	10032854	10032874	-	CGCTGATCTTGAAACGATTG	0.979	0.5428	0.7574	0.411	0.3389	0.5666	0.3323	-0.4662	-0.9928	0.2193	Cht6
chrX	10033147	10033167	-	ACGGGTGGTTGTCTCAACTT	1.0	0.6431	0.7777	0.7537	0.5697	0.5589	0.5056	0.1483	0.597	0.2595	Cht6
chrX	10033166	10033186	-	TGATAGAGCTCAAAGGACGA	1.0	0.6189	0.7255	0.3322	0.4179	0.665	0.6485	0.7208	0.3322	0.4918	Cht6
chrX	10033191	10033211	-	CGTCTCAGACTTGTGTAAGA	0.7889	0.4945	0.7636	0.4918	0.3291	0.5105	0.3581	-0.3553	-0.1859	0.4144	Cht6
chrX	10033236	10033256	-	TCGTGGGATTCTTCTGCTGG	0.8412	0.5703	0.8093	0.5881	0.3818	0.5613	0.4538	0.3062	-0.3859	0.3406	Cht6
chrX	10033310	10033330	-	ACGTGGTGCGTCCACGAGTA	0.9858	0.4824	0.7192	0.6456	0.5837	0.5436	0.4891	0.362	0.4383	0.2017	Cht6
chrX	10033484	10033504	-	TGTTGGATCTTCGGAATCTT	0.6298	0.4181	0.6013	0.5373	0.402	0.4155	0.2397	-0.5039	-0.11	0.3751	Cht6
chrX	10033664	10033684	-	CTTGGCAGTCTCAGTGCCGG	1.0	0.6021	0.7907	0.8133	0.3732	0.6006	0.552	0.5274	-0.1969	0.4844	Cht6
chrX	10033667	10033687	-	GGCCTTGGCAGTCTCAGTGC	1.0	0.5317	0.7777	0.5169	0.5403	0.6475	0.6683	0.6257	0.4354	0.1134	Cht6
chrX	10033814	10033834	-	GGTTGTGGTTTCGGATTGGG	0.5188	0.5974	0.5987	0.7933	0.6319	0.6979	0.6106	0.1812	-0.1677	0.6373	Cht6
chrX	10033930	10033950	-	GGGACAGTGGATGCTACAAT	1.0	0.5654	0.7079	0.695	0.5214	0.642	0.4655	-0.0408	0.4961	0.417	Cht6
chrX	10033961	10033981	-	GTCTGAGCTAATGCCATTAG	1.0	0.4815	0.7858	0.6116	0.5558	0.6292	0.5034	0.2358	0.2592	0.3209	Cht6
chrX	10033997	10034017	-	GGGTGAGGCTTCACTCAACT	1.0	0.5361	0.7303	0.5894	0.5202	0.524	0.3983	-0.2102	0.0911	0.4081	Cht6
chrX	10034039	10034059	-	CGGTGTTGATGTTTCTGAGT	0.8003	0.4716	0.6877	0.4502	0.4017	0.5445	0.1621	-0.7374	-0.6265	0.0841	Cht6
chrX	10034093	10034113	-	CGTTGTTGTGGTGTCCAGTT	0.9478	0.3537	0.6673	0.7787	0.5623	0.4861	0.2428	-0.8705	-0.5301	0.1227	Cht6
chrX	10034235	10034255	-	TTGTTGTGGTTATGCGTCGA	0.9959	0.5744	0.6546	0.7833	0.369	0.5507	0.4909	0.3874	-0.0217	0.0774	Cht6
chrX	10034365	10034385	-	GGTTGGGGTTGCCTTCTGCC	0.6338	0.4039	0.7192	0.4447	0.5686	0.6169	0.5665	0.067	-0.2025	0.4182	Cht6
chrX	10034411	10034431	-	GGGACTAGAAAGGTTTGGTT	1.0	0.5007	0.6638	0.5393	0.5386	0.6512	0.5945	0.1451	0.3577	0.181	Cht6
chrX	10034451	10034471	-	CTGTGGGTCGTGTGCGACGT	1.0	0.4736	0.7302	0.8113	0.607	0.6547	0.321	-0.042	-0.3387	0.0681	Cht6
chrX	10034504	10034524	-	ATCGGTATTGTTATCATTAT	0.6374	0.136	0.7352	0.5583	0.3866	0.3545	0.0191	-1.6724	-0.597	0.0658	Cht6
chrX	10034522	10034542	-	GGTTTCGTTATCGTTATTAT	0.7619	0.3136	0.7019	0.266	0.1369	0.2897	0.091	-0.8057	-0.2266	0.2383	Cht6
chrX	10034543	10034563	-	CACTACTTGAGCAACTGCAT	0.843	0.5731	0.7019	0.3272	0.366	0.5857	0.3049	-0.2383	-0.1156	0.3506	Cht6
chrX	10034627	10034647	-	ATTGGTTCGTGTGTTGATTG	0.9449	0.5956	0.8474	0.6988	0.3924	0.5679	0.5199	0.1441	-0.1634	0.2906	Cht6
chrX	10034771	10034791	-	CTGTGTGGTACTGAGGTCAT	1.0	0.6035	0.7161	0.9433	0.6281	0.5506	0.4385	0.2202	0.5937	0.2348	Cht6
chrX	10034886	10034906	-	ACTGCTTGCCGGCAAAGCGT	1.0	0.5241	0.6877	0.4729	0.1578	0.6076	0.6647	0.3485	0.3944	0.7442	Cht6
chrX	10034897	10034917	-	TTCGGTGTTCAACTGCTTGC	1.0	0.3602	0.7636	0.4362	0.253	0.4103	0.2567	-0.1109	-0.1359	0.2152	Cht6
chrX	10034915	10034935	-	CTCGTCATCCACAATTGATT	1.0	0.4099	0.7636	0.2957	0.1073	0.3005	0.1119	-0.7546	-0.1847	0.1346	Cht6
chrX	10034958	10034978	-	CGGAATTTAGGCGGCGACTG	0.8832	0.6266	0.7623	0.5957	0.6237	0.6617	0.4282	-0.0792	-0.7346	0.2859	Cht6
chrX	10034967	10034987	-	CATCTTCGGCGGAATTTAGG	1.0	0.595	0.8946	0.3624	0.1864	0.4888	0.3108	0.3016	0.2742	0.4737	Cht6
chrX	10034978	10034998	-	CACTTCGGACTCATCTTCGG	0.7691	0.6761	0.7858	0.5868	0.5569	0.6523	0.4618	0.493	0.0997	0.4163	Cht6
chrX	10034981	10035001	-	AGCCACTTCGGACTCATCTT	1.0	0.4508	0.7777	0.3463	0.4064	0.395	0.4169	-0.3192	0.425	0.178	Cht6
chrX	10034993	10035013	-	TGCCACCTCGAGAGCCACTT	1.0	0.5877	0.7541	0.5675	0.3961	0.3862	0.2202	-0.3615	0.0365	0.3244	Cht6
chrX	10035017	10035037	-	CGAACCGTGCGTTGGGGTCG	1.0	0.4496	0.7209	0.6426	0.5218	0.5189	0.4828	-0.2562	-0.7777	0.1123	Cht6
chrX	10035125	10035145	-	GGTTAGATGAGCACCGCCCT	0.8585	0.6491	0.7396	0.5907	0.5343	0.6253	0.5248	0.3441	0.3472	0.1993	Cht6
chrX	10035146	10035166	-	AAAGCTGGAACTGCGTCCGG	0.7199	0.6937	0.7918	0.8994	0.4455	0.6174	0.6322	0.9799	0.4991	0.335	Cht6
chrX	10035149	10035169	-	CACAAAGCTGGAACTGCGTC	0.8529	0.4966	0.7148	0.6236	0.3725	0.5842	0.2106	-0.268	-0.3695	0.1352	Cht6
chrX	10035205	10035225	-	CCTCTGCTAATAGGTTGGTG	1.0	0.671	0.7371	0.5493	0.4695	0.6131	0.592	0.4562	-0.0786	0.4683	Cht6
chrX	10035251	10035271	-	AGCAGCCACATTTTCATCTT	0.9664	0.3407	0.7494	0.4935	0.4142	0.3041	0.0437	-1.9059	-1.4728	0.0617	Cht6
chrX	10035353	10035373	-	AATTTCGGGAGATTCCTGTT	0.8966	0.5654	0.6673	0.7342	0.2825	0.3894	0.4056	0.178	0.7124	0.0927	Cht6
chrX	10035368	10035388	-	TGCAGCTTCAGTTACAATTT	0.6972	0.3005	0.7494	0.2433	0.3395	0.3408	0.1816	-1.5185	-0.9042	0.07	Cht6
chrX	10035494	10035514	-	AGCGACGATATCCAAGTCTG	0.9089	0.679	0.7516	0.5506	0.5651	0.6648	0.6448	0.9099	0.4957	0.3013	Cht6
chrX	10035542	10035562	-	CTCAGAAGTAGACTTTTTGT	1.0	0.3696	0.7494	0.2513	0.3345	0.4035	0.1708	-1.253	-0.8082	0.2794	Cht6
chrX	10035834	10035854	-	CAGGAGTAGTTGAGCTAAAG	1.0	0.514	0.8189	0.7182	0.638	0.6631	0.4477	0.3168	0.192	0.2364	Cht6
chrX	10035887	10035907	-	AACTCGACGCCTTTGGTTTA	0.6909	0.2068	0.684	0.3225	0.1887	0.2763	0.1416	-1.3691	-0.6489	0.0467	Cht6
chrX	10036172	10036192	-	CGAACGGCGCGTTGGACCCT	1.0	0.4972	0.6889	0.5227	0.5083	0.5772	0.4081	-0.1497	-0.2129	0.0502	Cht6
chrX	10036188	10036208	-	TGCTACGTCTGAAGAACGAA	1.0	0.6971	0.5148	0.4358	0.3855	0.6533	0.5201	0.4524	0.2183	0.7255	Cht6
chrX	10036364	10036384	-	CCTGGTGGAGCTACTAACTT	1.0	0.5455	0.7919	0.5787	0.5251	0.5206	0.4279	-0.2186	0.098	0.3782	Cht6
chrX	10036475	10036495	-	TCGACGTTTAGGCAAAGCAG	1.0	0.725	0.7384	0.5869	0.396	0.6547	0.6051	0.9046	0.4174	0.6755	Cht6
chrX	10036524	10036544	-	AGGAGAGATCTCCCTCCTTG	1.0	0.6491	0.8474	0.4536	0.6779	0.6514	0.5553	-0.4789	-0.5226	0.1634	Cht6
chrX	10036722	10036742	-	TTTCGGTTTTTGTGGTGGTG	0.5919	0.5811	0.7701	0.5387	0.0001	0.363	0.1228	-1.4361	-1.7953	0.0484	Cht6
chrX	10036739	10036759	-	GATTCCATTGCCTAGACTTT	1.0	0.3574	0.6463	0.3572	0.2382	0.3763	0.2961	-1.0886	-0.6342	0.1134	Cht6
chrX	10036764	10036784	-	GGACGTAGGTGGTGCGAGTG	0.8438	0.6207	0.7749	0.7695	0.6701	0.6501	0.4248	0.063	-0.4492	0.018	Cht6
chrX	10036785	10036805	-	TTTGACCAGCGTCGAGAGTG	1.0	0.6434	0.6745	0.6605	0.0213	0.4587	0.4677	0.1772	-0.437	0.3067	Cht6
chrX	10036850	10036870	-	GATAATGTACTCATACTCCG	1.0	0.7111	0.7233	0.2474	0.5473	0.7024	0.7025	0.8516	0.2353	0.9069	Cht6
chrX	10036937	10036957	-	ATCATTACTCTGGAATCGCA	0.9434	0.6252	0.652	0.3416	0.2374	0.5766	0.3318	0.1892	0.1111	0.5069	Cht6
chrX	10037001	10037021	-	CTGTTTGGGCCTGTTTCTTG	0.8767	0.4538	0.7999	0.6647	0.4533	0.4474	0.2562	-0.9095	-0.961	0.0614	Cht6
chrX	10037181	10037201	-	TTGTTGTCGGTCTAGTTCTT	1.0	0.4391	0.7396	0.6263	0.2429	0.3423	0.1565	-0.6083	-0.0241	0.1906	Cht6
chrX	10037250	10037270	-	TGAAAGCGAAGCTAGCCCTG	1.0	0.7155	0.8568	0.6059	0.5619	0.7342	0.6814	1.1142	0.7781	0.6659	Cht6
chrX	10037591	10037611	-	TGTGGTAGTTGTTGTGCTCA	0.5757	0.5247	0.6927	0.3249	0.2474	0.5079	0.2345	-0.1258	-0.4365	0.0261	Cht6
chrX	10037732	10037752	-	AAGATCGCTTAAGTCTTCTT	0.8789	0.4436	0.7494	0.5533	0.358	0.3879	0.1913	-0.4511	0.5138	0.1737	Cht6
chrX	10037781	10037801	-	GTTTATTTTCCGTTTGCAAA	0.683	0.4873	0.7208	0.272	0.0	0.0601	0.0253	-2.1298	-2.3419	0.4568	Cht6
chrX	10037942	10037962	-	ACTTTCGATATCCGGTGGTG	1.0	0.5429	0.6661	0.5409	0.3494	0.5506	0.4917	0.2097	-0.1721	0.0553	Cht6
chrX	10037950	10037970	-	ACAGTCACACTTTCGATATC	0.9146	0.4136	0.7636	0.374	0.1887	0.2907	0.1615	-0.8679	0.1239	0.1565	Cht6
chrX	10038056	10038076	-	CATAGCCACGCGATGTCCTT	0.8898	0.3896	0.8249	0.5927	0.3568	0.3914	0.2071	-0.6455	-0.1446	0.201	Cht6
chrX	10038101	10038121	-	CAATAAAAAATGACCGAGCT	0.9752	0.4989	0.6578	0.4297	0.1931	0.4125	0.0922	-0.7507	-0.8046	0.0502	Cht6
chrX	10038131	10038151	-	CCGGGTGACCTACTTTGACC	1.0	0.5526	0.7777	0.4743	0.4966	0.6276	0.4704	0.1952	0.1783	0.0464	Cht6
chrX	10038410	10038430	-	TGGACAGGGTCAAGCGGGTG	1.0	0.5037	0.6579	0.9419	0.6326	0.5982	0.4125	-0.2323	-0.6019	0.0374	Cht6
chrX	10038416	10038436	-	ACCTGGTGGACAGGGTCAAG	1.0	0.5747	0.7668	0.5778	0.5806	0.5607	0.4749	0.381	0.2595	0.0525	Cht6
chrX	10038462	10038482	-	CTCCTGGTTGTGGTGTCTAG	1.0	0.569	0.904	0.6127	0.6009	0.5859	0.3147	-0.0143	-0.3822	0.2954	Cht6
chrX	10038509	10038529	-	TCGGCGTCGTTGAGCGAATA	1.0	0.4276	0.7078	0.7609	0.4842	0.4826	0.2086	-0.7278	-0.2028	0.0447	Cht6
chrX	10038528	10038548	-	TTTTCTATTTTAGATGGTAT	0.8667	0.4459	0.6037	0.474	0.0	0.238	-0.0153	-1.7219	-1.4491	0.182	Cht6
chrX	10038597	10038617	-	GGTGTCACGGTTGTTGTGCT	0.9076	0.5188	0.729	0.5361	0.4744	0.5705	0.599	0.522	0.2016	0.2327	Cht6
chrX	10038667	10038687	-	TGAGTCCTCTACAGCATTAA	1.0	0.3035	0.7069	0.3455	0.3652	0.4561	0.136	-1.1398	-0.3384	0.1933	Cht6
chrX	10038904	10038924	-	GCCTCTCAATCTATTTAAGC	1.0	0.5493	0.6179	0.2764	0.0856	0.3986	0.2011	-0.5528	-0.0727	0.3197	Cht6
chrX	10038949	10038969	-	GGTTGAATCAGTTGCTTCTT	0.8902	0.3568	0.631	0.3925	0.2411	0.3151	0.1239	-1.1565	-0.4255	0.0774	Cht6
chrX	10038973	10038993	-	GGCTGTTGTGGTTGCTGTCT	0.2575	0.3545	0.6452	0.5887	0.4049	0.388	0.2079	-0.4681	-0.4352	0.0134	Cht6
chrX	10039066	10039086	-	ATTATATTCAGTACTACTTT	0.9924	0.378	0.7352	0.2562	0.1324	0.3918	0.1802	-1.5525	-0.9126	0.1926	Cht6
chrX	10039210	10039230	-	GCTGGTGTCTTCAGCCTCTT	0.9023	0.3033	0.7069	0.6508	0.4263	0.3348	0.1259	-0.9308	-0.4424	0.3373	Cht6
chrX	10039243	10039263	-	GTCTATAAAGGCTTCCAGTT	1.0	0.3649	0.639	0.4141	0.4692	0.4429	0.2396	-0.9922	-0.3896	0.0452	Cht6
chrX	10039397	10039417	-	TTGTTATGGTGCCATTAAAA	1.0	0.2872	0.7161	0.4934	0.0689	0.3354	0.2128	-0.8714	-0.3284	0.1518	Cht6
chrX	10039544	10039564	-	TGCTGGTCGCATTGAAACGT	1.0	0.5585	0.6013	0.4565	0.4214	0.6495	0.5892	0.654	0.3703	0.2896	Cht6
chrX	10039603	10039623	-	GCCCTGATCTATTTCATTGT	0.5044	0.386	0.7588	0.2736	0.3895	0.4312	0.2384	-0.3988	0.052	0.3395	Cht6
chrX	10039740	10039760	-	GAGCGGTTCAAGGCCGCATA	1.0	0.5687	0.8485	0.6523	0.5507	0.548	0.4037	-0.0236	0.6666	0.3129	Cht6
chrX	10039757	10039777	-	TTGTAAAGCGATTACGTGAG	1.0	0.6192	0.7086	0.5175	0.5046	0.6398	0.5254	0.3767	-0.0325	0.386	Cht6
chrX	10039782	10039802	-	CCGTCGGTGGTTGTTGTTTG	0.6259	0.4344	0.7537	0.7991	0.5273	0.4326	0.4605	-0.7383	-1.0201	0.1802	Cht6
chrX	10039798	10039818	-	ATCGCCGTTTGCCCCACCGT	1.0	0.5897	0.7363	0.6284	0.576	0.6242	0.5417	0.5622	0.4267	0.1045	Cht6
chrX	10039860	10039880	-	TGAAGGAAGACAGCTCGCGG	1.0	0.687	0.8709	0.588	0.4983	0.7064	0.6118	1.5193	0.8425	0.6262	Cht6
chrX	10039863	10039883	-	GTTTGAAGGAAGACAGCTCG	1.0	0.6049	0.7372	0.5033	0.5597	0.688	0.4452	0.6632	0.0063	0.2334	Cht6
chrX	10039889	10039909	-	TGGGTTTCAGAGCGCGATGG	1.0	0.6076	0.8096	0.8231	0.6329	0.6718	0.5873	0.5115	0.0812	0.1958	Cht6
chrX	10039972	10039992	-	TGCAGCGGTGGTGCGACGTG	0.6476	0.5681	0.827	0.9907	0.669	0.6466	0.5665	0.717	0.2149	0.2124	Cht6
chrX	10039987	10040007	-	GCTAACTCTCAGTGGTGCAG	1.0	0.6501	0.7954	0.462	0.2285	0.6367	0.6374	0.8849	0.3099	0.6177	Cht6
chrX	10040057	10040077	-	CCTCGTTATCTTCCTCTGGT	0.6509	0.5535	0.7148	0.4573	0.3999	0.5816	0.4927	0.0417	-0.1409	0.4393	Cht6
chrX	10040317	10040337	-	GTTACTGTTCGATACCTCGA	1.0	0.6983	0.6796	0.5151	0.4272	0.7241	0.6587	0.7795	0.741	0.3684	Cht6
chrX	10040402	10040422	-	CTACATTCAGTGCAGTGCTA	0.6818	0.5461	0.7966	0.422	0.361	0.594	0.4554	-0.1136	0.096	0.6412	Cht6
chrX	10040446	10040466	-	TCGATTAATATAATTGGCTA	0.9124	0.5465	0.6927	0.4342	0.1187	0.4555	0.2523	-0.1419	-0.0256	0.1899	Cht6
chrX	10040711	10040731	-	TGGTGGTGCTGCCTCTGGTG	0.6033	0.618	0.7889	0.7395	0.6677	0.6532	0.6108	0.65	0.0687	0.1458	Cht6
chrX	10051649	10051669	-	CTGGACCCCACTAAGATCTA	1.0	0.5459	0.7777	0.519	0.4241	0.5521	0.5032	0.1278	0.4955	0.2264	Yp2
chrX	10051697	10051717	-	CGCCAGTTCACCCGTCAGAC	0.9755	0.5636	0.6958	0.3067	0.4699	0.4364	0.2817	-0.4156	-0.2636	0.1761	Yp2
chrX	10051730	10051750	-	GGACCCGCTGCCCACGTTGC	0.7821	0.333	0.7504	0.4943	0.3914	0.5132	0.5036	-0.162	-0.2384	0.0884	Yp2
chrX	10051910	10051930	-	GAACAGGATGATACCAAGAC	1.0	0.7188	0.7383	0.571	0.5688	0.6293	0.5941	0.2972	0.3601	0.1991	Yp2
chrX	10051934	10051954	-	ACGCAGCGCAGGAAGCAGAA	1.0	0.6436	0.7997	0.6451	0.4148	0.6091	0.6711	0.6578	0.8734	0.6352	Yp2
chrX	10052132	10052152	-	GTTAAGCGCCAGCAGAAGTT	1.0	0.4399	0.7997	0.401	0.2496	0.5504	0.5942	0.1526	0.804	0.4752	Yp2
chrX	10052195	10052215	-	GGCTACATTGTCGGCGAGCG	0.8417	0.5421	0.6661	0.5749	0.513	0.5768	0.4097	-0.097	-1.0521	0.2089	Yp2
chrX	10052204	10052224	-	CAGATCAGGGGCTACATTGT	1.0	0.5214	0.7777	0.5234	0.5366	0.5185	0.5034	0.2095	0.7935	0.048	Yp2
chrX	10052235	10052255	-	CTTCAAGCCCGATTACACCC	1.0	0.7363	0.6961	0.3869	0.543	0.7689	0.7572	0.7062	0.5634	0.7413	Yp2
chrX	10052503	10052523	-	CCCCAATCTGGTAACCGTTC	1.0	0.399	0.7494	0.4896	0.4246	0.4637	0.3734	-0.3561	0.1584	0.0911	Yp2
chrX	10053965	10053985	-	GCCATTGGGCTTGGCCAAGG	0.5969	0.553	0.7765	0.8802	0.6959	0.6428	0.6549	0.4089	0.1953	0.1056	Yp1
chrX	10053987	10054007	-	GGTTGACGGAGTTGTCCATA	1.0	0.5101	0.6594	0.3791	0.5495	0.5479	0.3571	-0.2296	0.6299	0.1647	Yp1
chrX	10054001	10054021	-	CGGCTTCAATGCCTGGTTGA	0.9458	0.4972	0.7636	0.6602	0.5142	0.5114	0.3699	-0.3827	-0.3111	0.1325	Yp1
chrX	10054021	10054041	-	GATCCGGAGAGCCACTGCGA	1.0	0.6426	0.7598	0.5787	0.5347	0.6806	0.6649	1.2141	1.2215	0.4699	Yp1
chrX	10054037	10054057	-	AATGGCCTCCAGCTGGGATC	1.0	0.4485	0.8391	0.5464	0.4392	0.5174	0.4955	0.1917	0.6035	0.108	Yp1
chrX	10054061	10054081	-	AATGGTGAAATCGTCGAGGG	0.9429	0.618	0.7844	0.7957	0.4769	0.6272	0.5508	0.2829	-0.2671	0.2716	Yp1
chrX	10054118	10054138	-	ACAGACTTGCTGCAGCAGCT	1.0	0.5539	0.762	0.3525	0.304	0.45	0.5046	0.5162	0.4384	0.5345	Yp1
chrX	10054306	10054326	-	CATCTCGTTCAGGGGAGCAA	1.0	0.5806	0.7541	0.4965	0.348	0.5763	0.5117	0.034	-0.012	0.3544	Yp1
chrX	10054387	10054407	-	CTCGCTGGTCTGGGGCAGTC	1.0	0.4344	0.6496	0.7331	0.4603	0.3008	0.2501	-0.8648	-0.7031	0.0376	Yp1
chrX	10054411	10054431	-	CTTCCTGGTCGCCTTCTTCA	0.8836	0.3807	0.7363	0.3148	0.3051	0.3731	0.324	-0.5262	-0.1617	0.2973	Yp1
chrX	10054675	10054695	-	CCACTTGCCGATCTTGGCGC	1.0	0.5482	0.7777	0.3257	0.0637	0.4998	0.476	0.0585	-0.3565	0.4387	Yp1
chrX	10054777	10054797	-	GAATTCCTGGGCAGCGGCAC	0.9573	0.4466	0.6736	0.7702	0.4913	0.6612	0.496	0.2608	0.1326	0.0723	Yp1
chrX	10054783	10054803	-	ACGGGTGAATTCCTGGGCAG	1.0	0.5533	0.8332	0.8611	0.6293	0.5859	0.5955	0.5522	0.3399	0.1828	Yp1
chrX	10054802	10054822	-	GCAGCTTGTGTCCGGTGAGA	0.8547	0.4669	0.6512	0.5952	0.534	0.634	0.44	0.2291	0.2693	0.2954	Yp1
chrX	10054826	10054846	-	AGGGATCCAGACCGGTGACA	0.5991	0.6397	0.721	0.5489	0.5963	0.6652	0.5897	0.9047	0.9642	0.2953	Yp1
chrX	10054834	10054854	-	GATCTTGGAGGGATCCAGAC	0.8103	0.6431	0.762	0.6783	0.493	0.4851	0.5124	0.244	0.6123	0.4536	Yp1
chrX	10059702	10059722	-	CTCCAAGGAGTGCTATCAGT	1.0	0.6522	0.7292	0.5679	0.4753	0.566	0.4329	0.2398	0.4546	0.4738	CG15312
chrX	10059740	10059760	-	ACCCTTGTGATATTAGCGAT	1.0	0.6184	0.6048	0.5083	0.4032	0.5698	0.4214	-0.0899	0.2646	0.4246	CG15312
chrX	10059764	10059784	-	GTGGCCGTCAGCATAGTGCT	1.0	0.6577	0.5917	0.572	0.5669	0.6685	0.6619	0.6032	0.4876	0.3841	CG15312
chrX	10060465	10060485	-	CACCAATGTGACCACGCTGC	0.6581	0.5321	0.7636	0.4802	0.4748	0.5842	0.5437	0.3647	0.2082	0.1098	CG15312
chrX	10060500	10060520	-	GCCAACAATGAACTGGGCAG	0.9331	0.5556	0.8049	0.5236	0.5363	0.6228	0.5468	0.6525	0.2658	0.7682	CG15312
chrX	10060529	10060549	-	CCAACACCACCTATGAGTTT	0.874	0.4075	0.6937	0.4468	0.1522	0.357	0.2879	-1.0729	-0.4481	0.2332	CG15312
chrX	10060731	10060751	-	CGTCTCCTACAAGACGCCGC	1.0	0.6537	0.7636	0.4889	0.4195	0.647	0.6071	0.8313	0.4719	0.331	CG15312
chrX	10060764	10060784	-	TCCGGTGCGCAGCTTTACGG	1.0	0.6545	0.9088	0.7861	0.6604	0.7543	0.7469	1.2187	0.5452	0.7245	CG15312
chrX	10060767	10060787	-	CTATCCGGTGCGCAGCTTTA	1.0	0.2854	0.7218	0.5601	0.2085	0.2899	0.1115	-1.1887	-0.056	0.3111	CG15312
chrX	10060782	10060802	-	GACTCAATCCGGTGGCTATC	1.0	0.3409	0.6226	0.4809	0.192	0.3329	0.2122	-0.929	0.2383	0.086	CG15312
chrX	10060793	10060813	-	CGCTTCAATAAGACTCAATC	0.7101	0.4837	0.7208	0.3663	0.3415	0.4701	0.1991	-0.9261	-0.1494	0.0928	CG15312
chrX	10060872	10060892	-	GCTCATCGTTCGCACTGTTC	1.0	0.2937	0.8108	0.4102	0.2269	0.3931	0.2874	-0.6351	-0.169	0.099	CG15312
chrX	10061008	10061028	-	ATCTGCAGGATAAAGAAACG	0.7038	0.7197	0.7716	0.217	0.5322	0.6831	0.6169	0.8954	0.3138	0.3849	CG15312
chrX	10061103	10061123	-	AAATGTGAGCACCACGGATG	0.6016	0.4953	0.7999	0.6051	0.4062	0.609	0.4963	0.2562	-0.1618	0.0523	CG15312
chrX	10061109	10061129	-	CCTGCGAAATGTGAGCACCA	1.0	0.7689	0.7173	0.5507	0.5721	0.7236	0.7725	0.8445	0.6008	0.7287	CG15312
chrX	10061236	10061256	-	ATAATGTGGGTGAAAGAGCA	0.6122	0.6809	0.6898	0.5006	0.4774	0.6443	0.5613	0.5468	0.3987	0.3011	CG15312
chrX	10061293	10061313	-	GAATACGCGACGGACAAGGG	1.0	0.6532	0.7984	0.6598	0.6003	0.7245	0.63	0.9988	0.3095	0.3647	CG15312
chrX	10061303	10061323	-	CAAGTACAACGAATACGCGA	1.0	0.6911	0.6678	0.3511	0.2759	0.6603	0.63	0.9301	0.6481	0.4447	CG15312
chrX	10061712	10061732	-	GAAAGGTACTGCTCAACAGG	1.0	0.7119	0.7893	0.6153	0.4622	0.6731	0.5601	0.7898	0.1551	0.5513	Gr9a
chrX	10061901	10061921	-	CTAGCAGATAACGAAAGCGC	0.9161	0.5942	0.6121	0.4316	0.4254	0.6885	0.716	1.0069	0.8544	0.7341	Gr9a
chrX	10061935	10061955	-	ATAAAGGATGTCGCCTTGAC	0.9848	0.5407	0.7525	0.5494	0.3771	0.4776	0.3905	-0.3168	-0.051	0.1766	Gr9a
chrX	10062017	10062037	-	AATGCCACGAATTGTGTACT	1.0	0.5592	0.637	0.3436	0.2269	0.3962	0.3467	-0.2091	0.1754	0.0957	Gr9a
chrX	10062161	10062181	-	AGTTTTGTAATCCGAGGACC	1.0	0.5556	0.5494	0.4915	0.3449	0.6043	0.4463	-0.0552	-0.111	0.2242	Gr9a
chrX	10078545	10078565	-	AACCGCTTTGGAAATCCAGG	1.0	0.7127	0.8332	0.3847	0.5006	0.644	0.4895	0.4987	-0.137	0.72	ZAP3
chrX	10078624	10078644	-	CCAAGGCGGCCCACCGGGTC	1.0	0.2868	0.795	0.6644	0.435	0.4217	0.3272	-0.6142	-0.5956	0.0037	ZAP3
chrX	10078630	10078650	-	CCGACGCCAAGGCGGCCCAC	0.9869	0.4802	0.722	0.7284	0.5177	0.5375	0.4804	0.2857	0.2868	0.1468	ZAP3
chrX	10078638	10078658	-	AATCCCTTCCGACGCCAAGG	1.0	0.6389	0.7351	0.5262	0.4461	0.6587	0.6415	0.3535	-0.0769	0.4948	ZAP3
chrX	10078677	10078697	-	CACAATATGCGCGGCTTTAA	1.0	0.2123	0.7069	0.4327	0.1144	0.2432	0.0511	-1.6905	-0.6517	0.08	ZAP3
chrX	10078686	10078706	-	GGACCAGGTCACAATATGCG	1.0	0.7036	0.7288	0.3004	0.5228	0.6924	0.7332	1.5467	0.6652	0.8846	ZAP3
chrX	10078734	10078754	-	TTTGGCGGTCCGCCGTTTGG	1.0	0.5559	0.9371	0.6719	0.3523	0.4673	0.3749	-0.0382	-0.1317	0.3302	ZAP3
chrX	10078749	10078769	-	CCGGGACGTGATGACTTTGG	0.6731	0.625	0.8474	0.9166	0.6945	0.6837	0.5913	0.3246	0.1677	0.2965	ZAP3
chrX	10078768	10078788	-	ACCCGATGGTCCTTTCGGTC	1.0	0.4219	0.729	0.5078	0.4861	0.5243	0.3325	-0.4592	-0.5676	0.019	ZAP3
chrX	10078773	10078793	-	CGCGGACCCGATGGTCCTTT	1.0	0.3419	0.7352	0.5225	0.3995	0.2639	0.1183	-1.3934	-0.9304	0.2647	ZAP3
chrX	10078791	10078811	-	TCCCGCAACTTCGGGCCTCG	1.0	0.649	0.7907	0.3284	0.5412	0.5372	0.51	-0.0944	-0.9683	0.1561	ZAP3
chrX	10078800	10078820	-	CGTCCGGGTTCCCGCAACTT	1.0	0.4201	0.7031	0.5406	0.4806	0.3932	0.2954	-0.9638	-0.6351	0.1017	ZAP3
chrX	10078816	10078836	-	GCCCAATTTCGGACCGCGTC	1.0	0.3232	0.7478	0.4739	0.3747	0.5244	0.1766	-0.6641	-0.8591	0.0357	ZAP3
chrX	10078827	10078847	-	CCAAACTTTGGGCCCAATTT	1.0	0.2121	0.8108	0.3573	0.0	0.1024	0.0943	-1.5633	-0.821	0.0563	ZAP3
chrX	10078884	10078904	-	CCGGGTCCGGGTCCGAATTT	0.9327	0.2397	0.8203	0.773	0.3621	0.2409	0.0882	-1.2071	-0.5272	0.0373	ZAP3
chrX	10078897	10078917	-	AAATGGACCGTTACCGGGTC	1.0	0.391	0.705	0.6116	0.3972	0.4835	0.2824	-0.8671	-0.8908	0.0176	ZAP3
chrX	10078903	10078923	-	TAGACCAAATGGACCGTTAC	1.0	0.4543	0.7268	0.4404	0.445	0.5125	0.1924	-0.8709	-0.2277	0.0283	ZAP3
chrX	10078935	10078955	-	TTTGGACCTAGAGGTCCGGG	0.6914	0.6714	0.7419	0.5793	0.1547	0.4615	0.5035	0.1459	-0.3008	0.667	ZAP3
chrX	10078939	10078959	-	CAACTTTGGACCTAGAGGTC	1.0	0.5003	0.7148	0.5076	0.3711	0.4602	0.4426	-0.1939	-0.0921	0.0148	ZAP3
chrX	10078965	10078985	-	GGAAACTTTGGACCCAACTT	0.6179	0.4474	0.7636	0.3939	0.4025	0.5787	0.3932	-0.4985	-0.305	0.1893	ZAP3
chrX	10079001	10079021	-	GGCAGGAACTTTGGACCCAA	0.4392	0.5959	0.6346	0.7505	0.5589	0.662	0.3331	-0.0437	-0.2337	0.546	ZAP3
chrX	10079023	10079043	-	TCCACCTGGCTTTGGACCAC	0.7778	0.4439	0.637	0.5152	0.545	0.596	0.492	-0.3699	-0.5141	0.0086	ZAP3
chrX	10079157	10079177	-	GGTGGCTTTGGTCCCGGAAA	0.8673	0.4651	0.7919	0.589	0.5891	0.5822	0.3307	-0.3117	-0.3875	0.1821	ZAP3
chrX	10079163	10079183	-	CCACCTGGTGGCTTTGGTCC	0.8845	0.4722	0.7221	0.644	0.5154	0.5653	0.4061	-0.2574	-0.5266	0.0833	ZAP3
chrX	10079197	10079217	-	CACCAATAACGGTGAGAAAC	0.8583	0.409	0.6441	0.4716	0.3367	0.4443	0.2035	-0.7206	-0.3448	0.024	ZAP3
chrX	10079208	10079228	-	GACTCGGTGAGCACCAATAA	1.0	0.4342	0.6982	0.5589	0.4879	0.5577	0.5013	-0.2225	0.1861	0.3034	ZAP3
chrX	10079224	10079244	-	GTCGCAGGATGCCGGCGACT	1.0	0.5069	0.6654	0.6548	0.4491	0.4172	0.2653	-0.7789	-0.6818	0.1001	ZAP3
chrX	10079232	10079252	-	GAAAACAAGTCGCAGGATGC	1.0	0.5191	0.7966	0.2082	0.1915	0.5769	0.4727	0.2206	0.2987	0.0587	ZAP3
chrX	10079259	10079279	-	TGGCAGCGCAAGAAGAACAG	1.0	0.694	0.904	0.6534	0.6136	0.7305	0.8139	1.3932	0.8037	0.7507	ZAP3
chrX	10079308	10079328	-	CGATGATCAGGAATCGGGTA	1.0	0.5845	0.6531	0.6342	0.539	0.6248	0.447	0.051	-0.1016	0.4245	ZAP3
chrX	10079314	10079334	-	GCAACGCGATGATCAGGAAT	0.7639	0.4145	0.6499	0.4733	0.4306	0.5887	0.3089	-0.0804	0.0781	0.5009	ZAP3
chrX	10079488	10079508	-	GGATTCCAGCGAAAAGAAAG	0.6504	0.6819	0.7041	0.4167	0.2872	0.705	0.539	1.0141	0.3612	0.7807	ZAP3
chrX	10079577	10079597	-	AAGAAGAACGATGGCATACC	1.0	0.4752	0.7162	0.5587	0.4514	0.6232	0.4597	0.477	0.6928	0.1621	ZAP3
chrX	10079773	10079793	-	TCCGCCCACGCAGCCTCCTC	1.0	0.41	0.7504	0.7003	0.4938	0.4634	0.3771	-0.0263	0.2417	0.0205	ZAP3
chrX	10079929	10079949	-	GGAAATTCCAACCAAGCCGG	1.0	0.6768	0.7374	0.7553	0.3966	0.6807	0.6313	0.9594	-0.0286	0.8229	ZAP3
chrX	10079932	10079952	-	CCAGGAAATTCCAACCAAGC	1.0	0.5638	0.7494	0.4191	0.3967	0.5446	0.4075	0.0454	0.0657	0.1899	ZAP3
chrX	10080028	10080048	-	AGGCAACCAAGGACCGCCAC	1.0	0.4325	0.8108	0.8118	0.6423	0.6924	0.5316	0.4245	0.4064	0.0616	ZAP3
chrX	10080066	10080086	-	AATCGCCCCTTCGAAAGCGC	1.0	0.5821	0.7245	0.4508	0.1777	0.5973	0.5035	0.5103	0.2682	0.4426	ZAP3
chrX	10080114	10080134	-	GGAAACGGGAACAGACAGTC	0.745	0.5831	0.5765	0.618	0.557	0.6678	0.5427	-0.0073	0.2739	0.0754	ZAP3
chrX	10080129	10080149	-	TCGGGTCCCAACTTCGGAAA	1.0	0.4777	0.7777	0.7188	0.4322	0.5049	0.2358	-0.3994	-0.4286	0.1035	ZAP3
chrX	10080135	10080155	-	CACGGATCGGGTCCCAACTT	1.0	0.474	0.8061	0.6621	0.4549	0.3679	0.3236	-0.1861	0.2112	0.0577	ZAP3
chrX	10080148	10080168	-	GGGTGACCAGGATCACGGAT	0.7542	0.5957	0.5999	0.6606	0.6679	0.7022	0.537	0.1381	0.321	0.3829	ZAP3
chrX	10080153	10080173	-	GATCAGGGTGACCAGGATCA	1.0	0.6026	0.8155	0.6281	0.5282	0.5139	0.7028	0.5538	0.5705	0.3039	ZAP3
chrX	10080223	10080243	-	CGCAGGTGCATCCACGACCG	0.975	0.6306	0.8709	0.586	0.6163	0.6693	0.7117	1.2576	0.3082	0.545	ZAP3
chrX	10080283	10080303	-	CCAACTGCAGATGGGTGGTT	0.6693	0.4739	0.5883	0.665	0.4015	0.4358	0.5339	-0.5692	-0.1922	0.2824	ZAP3
chrX	10080394	10080414	-	GCTGGCCAATGCCAACCATC	0.6657	0.5348	0.7103	0.4869	0.4026	0.4032	0.3423	-0.5028	0.1873	0.3823	ZAP3
chrX	10080585	10080605	-	GGTGGGGATTCTGGTCCAGG	0.7903	0.7038	0.8142	0.7859	0.7453	0.6999	0.6102	0.769	0.2787	0.5755	ZAP3
chrX	10080606	10080626	-	GGATTTTCCGATGAGAGAGG	1.0	0.6841	0.7716	0.6623	0.4051	0.6466	0.5306	0.0251	-0.2517	0.7738	ZAP3
chrX	10080647	10080667	-	ATCGCCGCCAGAACAATCGA	0.7213	0.6469	0.6547	0.343	0.4077	0.6665	0.5756	0.5032	0.3935	0.4913	ZAP3
chrX	10080765	10080785	-	GCAGGAGGAGGCAACTTTGG	0.6582	0.5374	0.8616	0.5643	0.6225	0.6633	0.5994	0.3474	0.3681	0.6361	ZAP3
chrX	10081062	10081082	-	AACCAGAATTCCTGGATGAG	1.0	0.6327	0.7371	0.3943	0.4806	0.6153	0.5899	0.6255	0.3131	0.1086	ZAP3
chrX	10081155	10081175	-	TCAAATCAAGCGCCGTCTGG	0.9204	0.575	0.8804	0.4181	0.242	0.589	0.3179	-0.0783	-0.3696	0.2535	ZAP3
chrX	10081258	10081278	-	TCGCTGGAATGGCCCGCCGC	1.0	0.5162	0.8485	0.832	0.5797	0.6028	0.5798	0.4952	0.0347	0.0555	ZAP3
chrX	10081290	10081310	-	GGTCCGCCGCCTGATAATAC	1.0	0.5416	0.774	0.342	0.3927	0.5823	0.4523	-0.0592	0.7301	0.2776	ZAP3
chrX	10081350	10081370	-	CAGTGGGGAAATAATCAACA	1.0	0.7024	0.7255	0.5749	0.5207	0.6576	0.6901	0.806	0.7601	0.5792	ZAP3
chrX	10081476	10081496	-	CAGATGAACTACAACATTGC	0.8151	0.5769	0.7588	0.1606	0.2701	0.5152	0.3408	-0.1033	0.1861	0.0301	ZAP3
chrX	10081509	10081529	-	CCGCCAAATAGATATGGTGG	1.0	0.6804	0.735	0.7236	0.4996	0.6242	0.5611	-0.1729	-0.638	0.6087	ZAP3
chrX	10081596	10081616	-	CCGCCGCCACCACAAAAAGG	0.7163	0.6477	0.7479	0.7837	0.4004	0.6692	0.6816	0.7307	0.0814	0.7938	ZAP3
chrX	10081675	10081695	-	AACTACACCCGTAGCCGTCG	1.0	0.5953	0.7291	0.4883	0.4718	0.6489	0.6016	0.462	-0.0456	0.0699	ZAP3
chrX	10081705	10081725	-	CCAAGGTGTCAGCGCCTCGC	1.0	0.4939	0.7776	0.5766	0.3575	0.4328	0.4113	-0.155	0.1251	0.1672	ZAP3
chrX	10081761	10081781	-	GTCCCTGTGGTCGCTCCTCC	1.0	0.3388	0.7363	0.3165	0.5678	0.5975	0.2433	-0.1564	-0.1291	0.0441	ZAP3
chrX	10081846	10081866	-	GCGTGAAATGGCCGCAGCCG	1.0	0.4998	0.7291	0.6621	0.5245	0.6005	0.4405	-0.0171	-0.858	0.5189	ZAP3
chrX	10081942	10081962	-	GCCAAGTGGCATGCCCAGTA	0.7788	0.4742	0.7525	0.7369	0.4897	0.4881	0.591	0.5086	0.9008	0.0444	ZAP3
chrX	10083311	10083331	-	GTGACTTACATTCAGGGGCA	0.737	0.6158	0.6166	0.6961	0.4275	0.5879	0.4255	0.4906	0.0791	0.212	CG2972
chrX	10083406	10083426	-	TTCGGCCACCACATCCGGCA	1.0	0.6202	0.7431	0.6908	0.5178	0.6216	0.5177	0.7237	0.3043	0.1724	CG2972
chrX	10083411	10083431	-	CGCACTTCGGCCACCACATC	1.0	0.3934	0.7221	0.5257	0.4437	0.3709	0.2126	-0.9868	-0.2727	0.0222	CG2972
chrX	10083424	10083444	-	CTGGCGCTTGTTGCGCACTT	0.6046	0.6002	0.7456	0.7828	0.3942	0.3055	0.2365	-1.0518	-0.9483	0.0585	CG2972
chrX	10083452	10083472	-	CGAAGGGCAGAACGCAGAGG	0.8451	0.6046	0.8142	0.6924	0.5872	0.6696	0.5772	0.9079	0.3544	0.4887	CG2972
chrX	10083498	10083518	-	ACGCAGTGTTTAATGCTCTC	1.0	0.5422	0.7588	0.5277	0.2735	0.397	0.2987	-0.2293	0.3355	0.3911	CG2972
chrX	10083676	10083696	-	ATTAGCATCCTGCATCTCCT	1.0	0.493	0.8108	0.3205	0.308	0.5092	0.3445	-0.722	-0.374	0.3387	CG2972
chrX	10083757	10083777	-	GGAGTAATCATCTTCCTCCT	0.7295	0.6134	0.7352	0.5427	0.4939	0.5264	0.4587	-0.4539	-0.2077	0.5466	CG2972
chrX	10083844	10083864	-	GGCCAATTGGGCTTCGATGG	0.5122	0.5304	0.8332	0.6375	0.5898	0.6588	0.5121	0.485	0.0655	0.184	CG2972
chrX	10083865	10083885	-	GCTGGCAAATGGTTCCTTGC	1.0	0.4827	0.7966	0.397	0.435	0.4969	0.2678	-0.5847	-0.1771	0.2533	CG2972
chrX	10083979	10083999	-	CGAGAGCTCTTTCTCTTCCT	1.0	0.3974	0.7871	0.5442	0.4737	0.4391	0.2899	-0.4462	-0.1072	0.4061	CG2972
chrX	10084024	10084044	-	GGATACCTCCTCATCTACTT	1.0	0.5557	0.7161	0.3893	0.2552	0.4376	0.3363	-0.1167	0.3063	0.6458	CG2972
chrX	10084045	10084065	-	CTGTTTGGCTTCTTGTGGCT	0.8756	0.4614	0.6531	0.6329	0.2948	0.4142	0.2419	-1.0676	-1.3378	0.2085	CG2972
chrX	10084173	10084193	-	GTGGTCATGCAGGCGACGGG	0.9105	0.6103	0.8458	0.8549	0.6026	0.6526	0.5482	0.9948	0.4999	0.5531	CG2972
chrX	10084177	10084197	-	ATCGGTGGTCATGCAGGCGA	1.0	0.4968	0.7103	0.7678	0.5953	0.6484	0.5378	0.6728	0.3688	0.3014	CG2972
chrX	10084195	10084215	-	CACGTTCTGCAGCGCATAAT	1.0	0.2468	0.7541	0.7103	0.1095	0.2335	0.0897	-1.0761	-0.1378	0.119	CG2972
chrX	10085515	10085535	-	CTTCAAGCCGCCGGTGCGAG	1.0	0.5173	0.7703	0.5441	0.3281	0.5434	0.2904	-0.2575	-0.9303	0.1807	Naxe
chrX	10085524	10085544	-	CGGATTCAGCTTCAAGCCGC	1.0	0.5485	0.6678	0.6149	0.3748	0.5704	0.4624	0.1317	-0.0893	0.2173	Naxe
chrX	10085544	10085564	-	CTCATTCTGGATGCGCTCTT	1.0	0.2703	0.7636	0.5686	0.3194	0.311	0.097	-1.5885	-0.9506	0.1219	Naxe
chrX	10085593	10085613	-	CGACGTGAAGGAGTGTCCGT	1.0	0.6446	0.7777	0.6142	0.5495	0.6462	0.54	0.6247	0.5191	0.4487	Naxe
chrX	10085668	10085688	-	CATCTACTATCCCAAGCCGA	1.0	0.7152	0.6819	0.538	0.3588	0.6422	0.5717	0.7539	0.5115	0.7037	Naxe
chrX	10085736	10085756	-	CCAGGAAACAATGGAGGCGA	0.8342	0.5611	0.6111	0.6414	0.5691	0.6463	0.5523	0.3676	0.0406	0.3437	Naxe
chrX	10085794	10085814	-	TGCTGTGGCCAAATGCTTCC	1.0	0.3732	0.7161	0.4959	0.2183	0.3292	0.2565	-0.5014	-0.0934	0.2231	Naxe
chrX	10085833	10085853	-	GGATCAGCTAATGGAGCTGG	0.7533	0.6295	0.5635	0.6008	0.5792	0.6778	0.5564	0.6967	0.1141	0.2507	Naxe
chrX	10122265	10122285	-	TGATGCTGTTGCGGATTGCC	0.9866	0.3872	0.5432	0.3775	0.43	0.5321	0.2923	-0.8196	-1.0663	0.2011	RhoU
chrX	10122370	10122390	-	TTCATATTCGCATTTGGTGG	1.0	0.5068	0.8049	0.5684	0.1453	0.5339	0.3087	-0.3495	-0.6794	0.5601	RhoU
chrX	10122502	10122522	-	GGTCTCTGCGAATTGTTATA	1.0	0.5066	0.7636	0.3964	0.2135	0.3235	0.1535	-0.2561	0.6068	0.8021	RhoU
chrX	10122523	10122543	-	GGTCGCCTGTCGCCCAAAAG	1.0	0.585	0.923	0.5562	0.5675	0.6352	0.4887	0.3331	0.0037	0.5759	RhoU
chrX	10122544	10122564	-	ACACTCATCACAGTGAGTTG	1.0	0.6736	0.8332	0.4452	0.427	0.6375	0.6819	0.9554	0.6978	0.8074	RhoU
chrX	10122619	10122639	-	GAGATGTATGTCCTTAGTGG	1.0	0.7207	0.8426	0.7819	0.4749	0.6573	0.6833	1.2602	0.8932	0.5319	RhoU
chrX	10122772	10122792	-	CTGGATTGAGCCGTTGGCGA	1.0	0.5522	0.7777	0.6656	0.486	0.6289	0.5863	0.6043	0.2145	0.2741	RhoU
chrX	10122836	10122856	-	GACCTGGCCACCCGCGGTGC	1.0	0.3084	0.7729	0.5655	0.5415	0.5959	0.504	-0.0471	-0.3397	0.018	RhoU
chrX	10122842	10122862	-	CGAGCTGACCTGGCCACCCG	1.0	0.625	0.839	0.6412	0.6424	0.6943	0.654	0.9068	0.1476	0.4922	RhoU
chrX	10122928	10122948	-	GTGGCATGACCGGGATTATC	0.8082	0.3917	0.6168	0.6549	0.4165	0.4001	0.1761	-0.6414	0.695	0.1192	RhoU
chrX	10122938	10122958	-	AAAAAGACCAGTGGCATGAC	0.7881	0.493	0.6816	0.4208	0.0	0.3453	0.447	-0.1749	-0.0589	0.0291	RhoU
chrX	10122966	10122986	-	TGCAAAAGTCATCCTCGAAG	0.7227	0.5709	0.819	0.3314	0.1466	0.609	0.4224	0.1038	-0.2499	0.3666	RhoU
chrX	10123001	10123021	-	GGGCGATGAACTTTCCTGGA	1.0	0.6232	0.7006	0.7136	0.568	0.6634	0.6566	0.5318	0.4719	0.4374	RhoU
chrX	10123031	10123051	-	TGTTCCGCCTCCACAACCAC	0.9352	0.5568	0.6072	0.6318	0.5069	0.7287	0.6177	0.7611	0.5487	0.4843	RhoU
chrX	10123114	10123134	-	TAATCCGTGACCTGCTGCTC	1.0	0.505	0.6037	0.5277	0.3983	0.556	0.5899	0.4978	0.6474	0.0378	RhoU
chrX	10123165	10123185	-	ACAGATTGTTGTTTCAGCTG	1.0	0.5732	0.8049	0.4247	0.3356	0.5953	0.5894	-0.0361	-0.246	0.3776	RhoU
chrX	10133999	10134019	-	GGAGCCCTTGCCACTGCTGG	0.6399	0.5718	0.8059	0.6589	0.575	0.6689	0.5015	0.4186	-0.4475	0.1945	RhoU
chrX	10134068	10134088	-	TGCGGCCTCCGTTGTTGCTG	0.8921	0.531	0.8049	0.4658	0.4985	0.6211	0.5576	0.2948	-0.3459	0.1782	RhoU
chrX	10134086	10134106	-	ATCCTTTTTGGCCGTTGTTG	1.0	0.4532	0.7765	0.4053	0.2834	0.4653	0.2246	-1.1815	-1.2782	0.0636	RhoU
chrX	10153657	10153677	-	CTCTATCTGCAGATCCTGGC	1.0	0.4386	0.6862	0.3981	0.3185	0.5537	0.3979	-0.5952	-0.5899	0.1487	CG12645
chrX	10153707	10153727	-	ATTGCATCATAGTAGGTCGG	1.0	0.6529	0.7823	0.6715	0.0	0.5361	0.6608	0.7997	0.5372	0.5874	CG12645
chrX	10153710	10153730	-	TGCATTGCATCATAGTAGGT	0.7756	0.5239	0.6864	0.3421	0.3207	0.5772	0.5428	-0.2169	-0.0382	0.2004	CG12645
chrX	10153830	10153850	-	TGGGACATCGGCATCGGCAT	0.2809	0.5232	0.7777	0.7656	0.6347	0.6577	0.4889	0.2717	0.1731	0.2041	CG12645
chrX	10153836	10153856	-	TTCGTTTGGGACATCGGCAT	1.0	0.4598	0.7636	0.7612	0.3988	0.5458	0.3758	0.0842	-0.0567	0.2125	CG12645
chrX	10153842	10153862	-	TCGTCTTTCGTTTGGGACAT	1.0	0.5246	0.5612	0.5564	0.3554	0.3966	0.1954	-0.718	-0.7239	0.2011	CG12645
chrX	10154022	10154042	-	TGGCTACCCAGTTTGGGTTG	0.6377	0.4533	0.8332	0.542	0.5272	0.5545	0.402	-0.6272	-0.6347	0.0719	CG12645
chrX	10159022	10159042	-	GCAAAGTCAAAATCCTTGTC	0.9669	0.5707	0.71	0.4058	0.2568	0.5169	0.4669	-0.1536	0.2205	0.3491	CG43902
chrX	10159044	10159064	-	ACACTCACCATTCACATAGG	1.0	0.6813	0.8332	0.6103	0.3434	0.6017	0.6421	0.792	0.6347	0.5349	CG43902
chrX	10186552	10186572	-	TGCTGGTCAAATATGTCCTC	1.0	0.5129	0.7113	0.4832	0.4451	0.5831	0.494	0.4159	0.6795	0.1898	CG43902
chrX	10186646	10186666	-	CTCAGTCTCCACCTCCACGT	1.0	0.6752	0.7777	0.6297	0.5739	0.7127	0.6622	0.6532	0.5369	0.4747	CG43902
chrX	10186724	10186744	-	ACTCACGATATCAGCTGCAT	1.0	0.6143	0.6927	0.5292	0.2283	0.535	0.5024	0.0986	0.3089	0.3532	CG43902
chrX	10188325	10188345	-	CGTTTCGATTTCCGATTTTC	0.9021	0.2207	0.5636	0.3794	0.0601	0.2166	0.0262	-1.8356	-1.323	0.0386	CG43902
chrX	10188376	10188396	-	CAGCTGTGGCTGCTCGTCGC	0.6723	0.4764	0.8485	0.7088	0.5219	0.5877	0.6103	0.3705	0.3328	0.0424	CG43902
chrX	10188555	10188575	-	GCATCAAACAGCTGGGACGG	1.0	0.5536	0.6451	0.5781	0.5283	0.6524	0.6137	0.3526	-0.3845	0.3195	CG43902
chrX	10188558	10188578	-	ATAGCATCAAACAGCTGGGA	0.9203	0.6353	0.5741	0.5879	0.4945	0.6481	0.5766	0.7061	0.8052	0.4125	CG43902
chrX	10189061	10189081	-	AGAAATTCCTCTTCAACTTG	0.8402	0.5373	0.7374	0.1616	0.1506	0.5028	0.2478	-0.6757	-0.8379	0.1873	CG43902
chrX	10189257	10189277	-	TAATTCTCCTCGGATTTTTC	0.6783	0.1727	0.7633	0.2704	0.0	0.2628	0.0262	-2.0413	-1.4175	0.0401	CG43902
chrX	10189267	10189287	-	GGTGCTTAAGTAATTCTCCT	0.7313	0.595	0.6654	0.2922	0.3673	0.565	0.434	0.0375	0.2144	0.3708	CG43902
chrX	10189296	10189316	-	TCGGTTGCATTCATTTTGCC	0.7409	0.5227	0.7006	0.4734	0.2832	0.3819	0.1933	-1.4543	-1.5477	0.2978	CG43902
chrX	10189315	10189335	-	TGTCGGCTGCTGTTTCTTTT	0.4336	0.2204	0.8485	0.5065	0.2032	0.2261	0.0309	-1.7802	-1.3181	0.5112	CG43902
chrX	10189332	10189352	-	CGTGTTGCATGTTGCTGTGT	1.0	0.538	0.6927	0.5276	0.337	0.4975	0.3607	-0.1074	-0.1737	0.0988	CG43902
chrX	10189375	10189395	-	TTCCACCGGCGGTTGTTGTT	1.0	0.3403	0.7903	0.5503	0.3363	0.3284	0.2361	-0.5066	-0.0158	0.0644	CG43902
chrX	10189386	10189406	-	AACTTAGACTTTTCCACCGG	0.8167	0.5674	0.7574	0.7163	0.4556	0.6232	0.3922	-0.6086	-0.7654	0.4233	CG43902
chrX	10189389	10189409	-	TCCAACTTAGACTTTTCCAC	0.7658	0.6375	0.7352	0.3428	0.3258	0.5869	0.4118	-0.6992	-0.6646	0.5941	CG43902
chrX	10189450	10189470	-	TTTGCCATCCTCTAGTTGCC	1.0	0.5598	0.6591	0.3922	0.0	0.2443	0.4461	-0.0997	-0.1208	0.5512	CG43902
chrX	10191123	10191143	-	AAATGCCGACGAGGGGCTGG	0.6872	0.627	0.7574	0.5634	0.2695	0.4119	0.5969	0.2678	-0.116	0.1294	CG43902
chrX	10191236	10191256	-	GGAGATGTCACCTCCATCTT	0.9534	0.4703	0.7777	0.5857	0.4666	0.3908	0.331	-0.575	0.0343	0.4077	CG43902
chrX	10191257	10191277	-	GCCGCTGGAGCGATTTCTGG	0.9279	0.6085	0.8248	0.5839	0.5692	0.6818	0.5349	0.5882	0.1538	0.2528	CG43902
chrX	10191344	10191364	-	CGCAATCCGATCGCAAAGAT	0.8492	0.4379	0.6473	0.4868	0.3371	0.4708	0.1787	-0.77	-0.62	0.3481	CG43902
chrX	10191390	10191410	-	ACCCTCGTAGAAGGGTTTCC	0.8712	0.3883	0.7069	0.4375	0.3063	0.244	0.2062	-0.6461	0.287	0.2116	CG43902
chrX	10191514	10191534	-	TTCGCAAAACCGGACTGATA	0.7891	0.414	0.7409	0.4189	0.2898	0.3841	0.256	-0.464	-0.0523	0.0469	CG43902
chrX	10191524	10191544	-	TTAACGCCATTTCGCAAAAC	1.0	0.3418	0.6606	0.5023	0.0	0.3736	0.0763	-1.2793	-1.1965	0.273	CG43902
chrX	10191554	10191574	-	TGGTGGTGATCCTTTACCGG	1.0	0.7194	0.8093	0.7359	0.5473	0.6773	0.6661	0.8901	0.1406	0.6937	CG43902
chrX	10191557	10191577	-	TGATGGTGGTGATCCTTTAC	0.9706	0.4865	0.7538	0.4649	0.3931	0.3959	0.2119	-0.7135	0.467	0.0479	CG43902
chrX	10207367	10207387	-	GACCGGCCTCCATGCGGTGG	0.9517	0.4958	0.8284	0.6927	0.5978	0.6328	0.5677	0.7098	-0.1293	0.1071	CG15309
chrX	10207373	10207393	-	GCTCCTGACCGGCCTCCATG	1.0	0.671	0.8531	0.3783	0.5343	0.6308	0.6218	1.355	0.9213	0.6829	CG15309
chrX	10207384	10207404	-	GAGGAGCGTGTGCTCCTGAC	1.0	0.5628	0.7997	0.8275	0.59	0.5451	0.5716	-0.6741	-0.5527	0.1992	CG15309
chrX	10207406	10207426	-	GAACGTGGCCTGTGGCCAGA	0.9934	0.6075	0.7682	0.6094	0.4174	0.5513	0.3344	-0.1093	-0.1103	0.2326	CG15309
chrX	10207433	10207453	-	ACCGGCCTATCTGTTCAACT	1.0	0.6108	0.7777	0.5184	0.4336	0.5263	0.4598	0.0832	0.411	0.4751	CG15309
chrX	10207451	10207471	-	GTTTCAGGGCAGTCAGGGAC	1.0	0.528	0.5773	0.6198	0.3009	0.5967	0.3605	0.0841	0.0438	0.0348	CG15309
chrX	10207536	10207556	-	CCTATCTACCGTCCACGAAT	0.838	0.5372	0.6961	0.3145	0.1211	0.3774	0.3243	-0.0301	0.3844	0.3052	CG15309
chrX	10213309	10213329	-	CGCCGCGGGCGGCCAGCAAA	0.5711	0.2296	0.8	0.6043	0.3969	0.3641	0.1785	-0.7159	-0.5246	0.0201	ATPsyndelta
chrX	10213320	10213340	-	GGCCAAGCGAGCGCCGCGGG	0.6733	0.4364	0.827	0.7967	0.6065	0.6485	0.439	0.4063	-0.2231	0.1672	ATPsyndelta
chrX	10213348	10213368	-	TCATCTCATCCGAGTAGCTG	1.0	0.6086	0.6923	0.378	0.2529	0.6348	0.697	0.5983	0.0501	0.5457	ATPsyndelta
chrX	10213383	10213403	-	GTAGAAGGTTTTGTTGGCGG	0.7571	0.5466	0.819	0.7186	0.3779	0.6106	0.4772	-0.4383	-0.8318	0.8718	ATPsyndelta
chrX	10213386	10213406	-	ATCGTAGAAGGTTTTGTTGG	1.0	0.4989	0.819	0.5124	0.4227	0.5958	0.4602	-0.9176	-1.1828	0.1023	ATPsyndelta
chrX	10213410	10213430	-	ATCGATTTGGCGCACCACAG	1.0	0.6555	0.8804	0.7499	0.5877	0.6644	0.6255	0.7142	0.4251	0.3437	ATPsyndelta
chrX	10213574	10213594	-	TTCCACCACCTGGACAACGC	0.9824	0.5538	0.8249	0.3228	0.4315	0.5957	0.5464	0.3917	0.0146	0.0452	ATPsyndelta
chrX	10213637	10213657	-	GGAATCCTCGTTGACGGTGA	1.0	0.6437	0.7636	0.6817	0.5987	0.6998	0.4186	0.5706	0.0981	0.4841	ATPsyndelta
chrX	10213643	10213663	-	AACGGAGGAATCCTCGTTGA	1.0	0.5143	0.7777	0.6689	0.5816	0.6204	0.5896	0.434	0.5054	0.2767	ATPsyndelta
chrX	10213661	10213681	-	CTCCTCGGCCAGAACCTGAA	0.4833	0.5734	0.7762	0.5131	0.3846	0.4644	0.4284	-0.0906	0.0425	0.2305	ATPsyndelta
chrX	10215441	10215461	-	GAGCACTCCGCTCCAGCTGC	1.0	0.4777	0.7245	0.4901	0.4966	0.6283	0.5233	0.0891	-0.1493	0.067	CG2962
chrX	10215496	10215516	-	CTCCTCCGGTGGTTACTCTT	0.9459	0.2921	0.7433	0.5509	0.4482	0.3562	0.193	-0.9773	-0.3537	0.055	CG2962
chrX	10215526	10215546	-	CTCGTCGGGTGGCTACTCGT	0.8242	0.5082	0.7575	0.7244	0.6092	0.6128	0.4217	0.2063	0.2388	0.0676	CG2962
chrX	10215541	10215561	-	CCACGACAGCGGCATCTCGT	0.973	0.5533	0.8391	0.4564	0.3582	0.5314	0.4387	0.1059	0.3525	0.2931	CG2962
chrX	10215552	10215572	-	GTTCACGAGAGCCACGACAG	1.0	0.7598	0.8616	0.6754	0.6026	0.7004	0.7302	1.4	0.8314	0.3726	CG2962
chrX	10215600	10215620	-	GGCGGCTCTTCGGTTGGCGG	0.659	0.5016	0.8946	0.6456	0.4677	0.6402	0.5415	0.6293	-0.3107	0.5226	CG2962
chrX	10215603	10215623	-	ATCGGCGGCTCTTCGGTTGG	1.0	0.4629	0.8758	0.7016	0.5798	0.563	0.507	-0.2333	-0.7569	0.0723	CG2962
chrX	10215610	10215630	-	ATCCTTCATCGGCGGCTCTT	0.9947	0.3539	0.7541	0.5047	0.171	0.2752	0.1242	-1.1001	-0.3066	0.1827	CG2962
chrX	10215618	10215638	-	GCTGGACCATCCTTCATCGG	1.0	0.7295	0.8474	0.679	0.6456	0.6972	0.7083	1.191	0.5633	0.5471	CG2962
chrX	10215621	10215641	-	GTGGCTGGACCATCCTTCAT	1.0	0.5422	0.7221	0.6964	0.5594	0.4975	0.3	-0.3191	0.5034	0.2776	CG2962
chrX	10215813	10215833	-	AAGGTCATCTCTGGCGGCAG	1.0	0.5308	0.7765	0.8547	0.5888	0.5817	0.5194	0.3352	-0.2126	0.1105	CG2962
chrX	10215819	10215839	-	AAGGTGAAGGTCATCTCTGG	1.0	0.722	0.8568	0.7908	0.6715	0.6803	0.6141	0.7182	0.4602	0.2642	CG2962
chrX	10215856	10215876	-	CAGCGGCTATGGCTACGAGG	0.9091	0.698	0.8366	0.7816	0.6599	0.7061	0.6606	1.3142	1.0664	0.7051	CG2962
chrX	10215873	10215893	-	TCCGGCGCTAGCTATGGCAG	0.8156	0.5706	0.8616	0.638	0.5832	0.6467	0.6168	0.946	0.1991	0.5702	CG2962
chrX	10215963	10215983	-	AGTGGCGCTCGCGGCTATGG	1.0	0.5492	0.8332	0.6118	0.6451	0.6882	0.659	0.7661	0.3642	0.1525	CG2962
chrX	10216002	10216022	-	CTCGGAGGCGGTGGTGGCAA	0.7511	0.4566	0.7494	0.8375	0.6505	0.6253	0.4119	-0.0596	-0.3259	0.0919	CG2962
chrX	10216014	10216034	-	GGCGGCCTTAACCTCGGAGG	1.0	0.5431	0.8474	0.7935	0.607	0.6731	0.5096	1.0364	0.0987	0.1128	CG2962
chrX	10216020	10216040	-	GGTGGTGGCGGCCTTAACCT	1.0	0.548	0.8203	0.6128	0.6039	0.6416	0.6309	0.2251	0.2047	0.4683	CG2962
chrX	10216053	10216073	-	CTGGGACTCCTCGGCGGTGG	0.6145	0.4899	0.8049	0.9547	0.7069	0.6633	0.4939	0.085	-0.3473	0.0809	CG2962
chrX	10216059	10216079	-	GGCTTCCTGGGACTCCTCGG	0.7062	0.5959	0.7999	0.795	0.6386	0.6865	0.6904	1.2079	0.5644	0.3797	CG2962
chrX	10216062	10216082	-	GCTGGCTTCCTGGGACTCCT	0.6474	0.5302	0.6866	0.3736	0.4985	0.5021	0.3101	-0.7316	-0.4831	0.3895	CG2962
chrX	10218223	10218243	-	GCCTGTGGTCCGCCGTGTGC	1.0	0.4636	0.7917	0.5761	0.4771	0.5869	0.4624	0.2954	0.1844	0.1625	CG15308
chrX	10218259	10218279	-	GCCCGTTATTCGCTCCGTTC	1.0	0.3457	0.7966	0.6633	0.3655	0.4551	0.359	0.0268	0.3514	0.0976	CG15308
chrX	10218295	10218315	-	CTCGCCGGTGTCCTCCGTTC	0.965	0.3976	0.7363	0.8894	0.547	0.4563	0.4113	0.0409	0.2807	0.0456	CG15308
chrX	10218310	10218330	-	GTGCAGTGTCATCTACTCGC	0.9257	0.5921	0.7055	0.5869	0.5009	0.679	0.6273	0.9483	1.0092	0.5946	CG15308
chrX	10221476	10221496	-	GGTACACTGATCCTGGGCTG	1.0	0.5644	0.7634	0.5936	0.5833	0.6338	0.5871	0.6123	0.1576	0.5021	CG34408
chrX	10221497	10221517	-	GCATCCTCGCATATCGGCTT	1.0	0.4671	0.6463	0.5205	0.384	0.5717	0.4863	0.48	0.4534	0.5041	CG34408
chrX	10221503	10221523	-	AGATTGGCATCCTCGCATAT	1.0	0.5155	0.7538	0.3783	0.0351	0.3695	0.2636	-0.8122	0.3693	0.3175	CG34408
chrX	10221569	10221589	-	TACTTACTTTCGCCCTGGCG	1.0	0.5649	0.77	0.5594	0.1923	0.489	0.4654	0.0011	-0.7105	0.2806	CG34408
chrX	10222017	10222037	-	ACATCGTCCTTGACGGTGGG	1.0	0.616	0.7379	0.5985	0.4484	0.5226	0.502	-0.3534	-0.7029	0.4665	CG34408
chrX	10222024	10222044	-	ATCGCCCACATCGTCCTTGA	1.0	0.464	0.7221	0.6226	0.3813	0.4864	0.3173	-0.1101	0.4145	0.1545	CG34408
chrX	10222069	10222089	-	AAGCCAGACCTCGAAGAGCA	1.0	0.6179	0.5917	0.6349	0.5618	0.6606	0.5928	0.908	0.6659	0.3482	CG34408
chrX	10222119	10222139	-	TGCAGCGTCTTCCACATCGA	1.0	0.6393	0.7777	0.5031	0.5165	0.6406	0.5437	0.6318	0.5147	0.601	CG34408
chrX	10222166	10222186	-	ATTGATCCACGAGGGCTACA	1.0	0.6024	0.721	0.473	0.1378	0.4419	0.659	0.3229	0.4966	0.6919	CG34408
chrX	10222213	10222233	-	GCTGAACTCCAGCAGGCGAG	1.0	0.6285	0.8316	0.612	0.4144	0.6301	0.5769	1.081	0.6158	0.8402	CG34408
chrX	10222328	10222348	-	TATCAGCTGGCCATCCTCGT	0.957	0.5987	0.8155	0.6801	0.43	0.5531	0.5389	0.598	0.9174	0.3963	CG34408
chrX	10222392	10222412	-	TGCCAATCATACGCAGGAAG	1.0	0.5107	0.7516	0.5648	0.4577	0.6315	0.4077	0.6006	-0.1524	0.2982	CG34408
chrX	10222496	10222516	-	GCAGGGATGCTGATGCGTCT	1.0	0.4994	0.8343	0.5671	0.4373	0.5129	0.4722	0.1345	0.3648	0.3125	CG34408
chrX	10222531	10222551	-	ATGGCATTGAGGAAGATCTG	1.0	0.7264	0.7964	0.5545	0.6203	0.7078	0.7116	1.489	1.3188	0.4598	CG34408
chrX	10222911	10222931	-	CCATCCGTTTGCTGCGGCGG	1.0	0.5268	0.6592	0.7652	0.3615	0.5526	0.5044	0.0475	-1.0346	0.1933	CG34408
chrX	10222914	10222934	-	ACACCATCCGTTTGCTGCGG	1.0	0.5816	0.7067	0.4991	0.2017	0.523	0.551	0.0962	-0.6456	0.2359	CG34408
chrX	10222917	10222937	-	ACTACACCATCCGTTTGCTG	1.0	0.6866	0.7776	0.3838	0.3343	0.6575	0.714	0.8765	0.3208	0.2826	CG34408
chrX	10223079	10223099	-	GCGCCATGTAAATGCAAATG	0.6704	0.6312	0.6783	0.6396	0.3679	0.6119	0.5937	0.6005	0.1097	0.3036	CG34408
chrX	10223275	10223295	-	GGCACTGGTGCTGCCCACGG	0.9024	0.645	0.7918	0.8729	0.6853	0.6606	0.6173	1.0102	0.3195	0.2603	CG34408
chrX	10223278	10223298	-	ACCGGCACTGGTGCTGCCCA	1.0	0.4581	0.8061	0.7548	0.6288	0.6792	0.6456	0.8279	0.3162	0.1397	CG34408
chrX	10223296	10223316	-	TCCGGCGGAGTGACTGCCAC	0.793	0.5417	0.8391	0.8653	0.6269	0.6505	0.567	0.4129	-0.0214	0.0895	CG34408
chrX	10223311	10223331	-	TATGCTGCCAACGACTCCGG	0.7521	0.6783	0.7918	0.8216	0.515	0.6906	0.7035	1.302	0.5364	0.5416	CG34408
chrX	10223314	10223334	-	GGATATGCTGCCAACGACTC	1.0	0.5424	0.7161	0.4049	0.5281	0.6612	0.5475	0.7408	0.585	0.1184	CG34408
chrX	10223361	10223381	-	GCAGAGGCAGAGGCCTGACC	0.8845	0.5644	0.8627	0.5112	0.5179	0.6825	0.6078	0.6068	0.796	0.1668	CG34408
chrX	10223394	10223414	-	GCCAGACGTCGCTGAAGTGG	1.0	0.6291	0.7091	0.8456	0.5966	0.6782	0.6377	1.3567	0.6083	0.3705	CG34408
chrX	10224346	10224366	-	CGCGTTGCGTGCACCACCGC	0.905	0.4926	0.7919	0.593	0.5896	0.617	0.3353	0.1388	-0.0792	0.0654	CG34408
chrX	10224400	10224420	-	TCCCGTTCCTCCCGTGCTGC	1.0	0.416	0.7352	0.3884	0.3455	0.4916	0.3974	-0.0918	-0.5286	0.0589	CG34408
chrX	10224436	10224456	-	TGTGGGCAGCGGAGCAGGAG	0.634	0.5564	0.8269	0.6842	0.6518	0.6907	0.5638	0.5675	0.3231	0.2367	CG34408
chrX	10224447	10224467	-	GACGTGGGAGTTGTGGGCAG	0.7652	0.5261	0.8709	0.9042	0.645	0.6221	0.5366	0.1542	-0.1498	0.1802	CG34408
chrX	10224480	10224500	-	ATGCTGCTACTCGCCGACGG	0.9766	0.7103	0.8851	0.8325	0.5842	0.7015	0.6117	1.1162	0.1609	0.5421	CG34408
chrX	10224483	10224503	-	TTGATGCTGCTACTCGCCGA	0.8904	0.731	0.7871	0.7722	0.4289	0.6438	0.7045	1.1822	0.6963	0.3506	CG34408
chrX	10224926	10224946	-	CCCGCTCCCATCGAAGTCAA	0.7295	0.5885	0.6405	0.667	0.4749	0.5787	0.5695	0.3542	0.1218	0.5086	CG34408
chrX	10224960	10224980	-	GTTGCATTTGGGTCTGGCCA	0.6541	0.5042	0.7409	0.473	0.371	0.5618	0.4565	-0.1836	-0.6093	0.5192	CG34408
chrX	10225242	10225262	-	ACAACGATATCGATCCCTTG	1.0	0.7434	0.8058	0.4894	0.3915	0.6315	0.5577	0.5429	0.3149	0.7514	CG34408
chrX	10225288	10225308	-	AGCGTGGGTGGCAACGATTG	1.0	0.5896	0.8851	0.6947	0.6152	0.6373	0.5877	0.3871	0.1204	0.0484	CG34408
chrX	10225331	10225351	-	TCCAATGGCCTCGGCTCGGC	1.0	0.4054	0.6723	0.4948	0.2974	0.4612	0.1855	-0.4245	-0.5638	0.0849	CG34408
chrX	10225335	10225355	-	GCGTTCCAATGGCCTCGGCT	1.0	0.5754	0.7145	0.4533	0.5329	0.6391	0.459	0.1494	0.084	0.4002	CG34408
chrX	10225340	10225360	-	GCACAGCGTTCCAATGGCCT	1.0	0.509	0.8013	0.2515	0.2367	0.4411	0.4586	-0.4129	-0.5885	0.6464	CG34408
chrX	10225403	10225423	-	GTAGAAGCGGGCCAGATAGA	1.0	0.4448	0.8061	0.5429	0.4796	0.6863	0.5586	0.4471	0.8131	0.5734	CG34408
chrX	10225416	10225436	-	GCTGCAATGCCATGTAGAAG	0.8	0.5934	0.7067	0.2856	0.2026	0.6202	0.4699	-0.0527	-0.3691	0.4367	CG34408
chrX	10225550	10225570	-	TTCCAAGGCGGCAATGAAAC	0.6364	0.3658	0.7919	0.4191	0.2074	0.4322	0.1072	-1.0482	-0.8559	0.0885	CG34408
chrX	10225562	10225582	-	GGGCAGTACGATTTCCAAGG	1.0	0.7477	0.8426	0.8207	0.6599	0.7085	0.6947	0.9481	0.4396	0.4319	CG34408
chrX	10225583	10225603	-	CTTCAGCTTGAGGTCCTTGT	1.0	0.4133	0.8343	0.6068	0.3614	0.4684	0.2065	-0.6714	-0.3249	0.2103	CG34408
chrX	10225631	10225651	-	AATCGCCGAACGGCGCAATT	0.9603	0.3844	0.8533	0.4984	0.208	0.1877	0.15	-0.7807	0.3732	0.192	CG34408
chrX	10225641	10225661	-	GCAGGATGTTAATCGCCGAA	1.0	0.6816	0.7006	0.5311	0.2242	0.5309	0.4922	0.5833	0.5626	0.956	CG34408
chrX	10225681	10225701	-	GGCAGCGTTTGGTAGTGCAA	1.0	0.6807	0.7966	0.6203	0.5597	0.6746	0.5998	0.4211	0.3609	0.5811	CG34408
chrX	10225925	10225945	-	TTCCGTCTCCTCGAAGGTGA	1.0	0.5774	0.7103	0.6186	0.4573	0.6057	0.4489	0.0865	-0.2727	0.4503	CG34408
chrX	10226197	10226217	-	GCCAGCGCTGACCAGCGAAG	0.7732	0.6632	0.8616	0.5973	0.4757	0.6506	0.6241	0.9593	0.2117	0.7237	CG34408
chrX	10226290	10226310	-	CAGACTGGGGTAGTCGTGGG	1.0	0.606	0.7288	0.9673	0.6296	0.6065	0.548	0.7426	0.3405	0.0491	CG34408
chrX	10226320	10226340	-	GAACTCGAATGACATGTCAT	0.9404	0.6968	0.7636	0.4273	0.4079	0.5414	0.4672	0.0665	0.2653	0.2621	CG34408
chrX	10226607	10226627	-	GCCGGACAGCAACTCCAAGG	1.0	0.6827	0.8474	0.7249	0.6933	0.7397	0.7771	1.1597	0.6389	0.4392	CG34408
chrX	10226625	10226645	-	GATATGTAACCTGGCCAAGC	0.9487	0.5671	0.7162	0.5287	0.3962	0.5832	0.4482	0.384	0.7545	0.1771	CG34408
chrX	10226647	10226667	-	AGCAAACTTTACCTGTTTCC	1.0	0.3597	0.7352	0.2362	0.3231	0.4717	0.148	-0.6543	-0.1152	0.0401	CG34408
chrX	10227426	10227446	-	ATAGTCACAGATCCACTTCA	1.0	0.6135	0.6961	0.3107	0.4133	0.6323	0.5254	-0.0279	0.7609	0.4591	CG34408
chrX	10227466	10227486	-	TGCTATGCGCCGGCGGCGGA	1.0	0.3321	0.7429	0.5513	0.4766	0.6351	0.2488	-0.1135	-0.5183	0.1393	CG34408
chrX	10227470	10227490	-	TCCTTGCTATGCGCCGGCGG	1.0	0.4775	0.8235	0.6919	0.4344	0.5927	0.5333	0.8186	-0.3722	0.4877	CG34408
chrX	10227473	10227493	-	AGATCCTTGCTATGCGCCGG	1.0	0.6573	0.6451	0.6914	0.3588	0.6243	0.5862	0.8359	-0.0977	0.2036	CG34408
chrX	10227476	10227496	-	TGCAGATCCTTGCTATGCGC	0.7365	0.4569	0.715	0.4047	0.3085	0.6252	0.5561	1.0591	0.9723	0.3361	CG34408
chrX	10227528	10227548	-	ATGCTGCATCAGCCAGGCGG	0.9204	0.5852	0.8366	0.8348	0.4122	0.6186	0.5279	0.8557	0.3239	0.5097	CG34408
chrX	10227531	10227551	-	GGGATGCTGCATCAGCCAGG	0.935	0.7205	0.8568	0.6891	0.488	0.6944	0.6439	1.0915	0.6462	0.7391	CG34408
chrX	10231610	10231630	-	TATGCTTCGGGACATGGTTA	1.0	0.4476	0.7221	0.5988	0.3457	0.5401	0.5372	0.3812	0.7332	0.4005	Ipod
chrX	10231623	10231643	-	CTACGGCCAGTCGTATGCTT	1.0	0.4067	0.748	0.4013	0.4593	0.5319	0.4918	-0.1944	0.0879	0.3642	Ipod
chrX	10231640	10231660	-	CAGGGCCATTCGCACTCCTA	1.0	0.4469	0.8249	0.7237	0.5716	0.555	0.4481	-0.1572	0.2621	0.0557	Ipod
chrX	10231779	10231799	-	CAAGATCATCGAACAGGCCC	1.0	0.5327	0.6819	0.319	0.4252	0.6289	0.4728	0.4995	0.3922	0.2562	Ipod
chrX	10231820	10231840	-	AGTGGTCACGGATCCTATGG	1.0	0.6826	0.8616	0.7436	0.6595	0.6654	0.6862	0.9684	0.7614	0.3835	Ipod
chrX	10231832	10231852	-	CATGGCTACGCCAGTGGTCA	1.0	0.5112	0.7352	0.5961	0.4905	0.5053	0.3772	-0.4352	-0.62	0.0514	Ipod
chrX	10231862	10231882	-	GAAGGTCATGGCTACAGTCA	0.6857	0.6364	0.7777	0.7049	0.5775	0.6786	0.6339	0.8142	0.8571	0.1971	Ipod
chrX	10231884	10231904	-	AGCCGGCGGCATTGTGTCCT	0.8027	0.4538	0.7588	0.4033	0.4719	0.4056	0.3362	-0.4858	-0.3025	0.0135	Ipod
chrX	10231898	10231918	-	AACGCTGGAGGATCAGCCGG	0.6452	0.6385	0.7101	0.9058	0.6	0.6381	0.682	1.3098	0.6045	0.4849	Ipod
chrX	10231901	10231921	-	AGCAACGCTGGAGGATCAGC	0.8609	0.56	0.6394	0.3918	0.4229	0.5612	0.4246	0.4562	0.5638	0.1275	Ipod
chrX	10231985	10232005	-	TATGCGCAGGGACATGGCTA	0.9088	0.5881	0.7598	0.5514	0.4181	0.6378	0.6206	0.9905	0.8604	0.3149	Ipod
chrX	10232018	10232038	-	TCATATGCCCAGGGAGGCGG	0.7874	0.509	0.6947	0.7143	0.2828	0.6006	0.6021	0.3002	-0.3401	0.4733	Ipod
chrX	10232084	10232104	-	ACGCCCAGTTCGGGAGGCGG	0.8485	0.5092	0.6865	0.8836	0.5569	0.5601	0.5855	0.4031	-0.0942	0.3596	Ipod
chrX	10232087	10232107	-	GCCACGCCCAGTTCGGGAGG	1.0	0.497	0.8153	0.5169	0.5445	0.5781	0.4487	-0.1167	-0.5763	0.1233	Ipod
chrX	10232094	10232114	-	TGTGATAGCCACGCCCAGTT	0.9096	0.4425	0.7431	0.6259	0.372	0.4372	0.3334	-0.1614	0.4249	0.1232	Ipod
chrX	10232153	10232173	-	TCCCTTCTGGGCGGCGGCGG	0.4375	0.3644	0.8049	0.8622	0.4955	0.5449	0.2498	-0.1587	-0.8885	0.113	Ipod
chrX	10232156	10232176	-	CTGTCCCTTCTGGGCGGCGG	1.0	0.5401	0.7064	0.8341	0.441	0.5386	0.4516	-0.3836	-1.11	0.0898	Ipod
chrX	10232159	10232179	-	TTCCTGTCCCTTCTGGGCGG	0.887	0.5506	0.8709	0.5755	0.4177	0.5318	0.4894	0.3198	-0.3425	0.2767	Ipod
chrX	10232162	10232182	-	ACCTTCCTGTCCCTTCTGGG	0.9552	0.6926	0.7512	0.5621	0.496	0.6305	0.711	1.015	0.4742	0.5227	Ipod
chrX	10239861	10239881	-	AGGGCAGTTGGGGTAAGGAC	1.0	0.5299	0.6247	0.8064	0.6413	0.6837	0.6361	0.32	0.4308	0.1234	Hk
chrX	10240816	10240836	-	CCGGAGATGTACAACAAGAT	1.0	0.5684	0.7242	0.5968	0.423	0.5498	0.462	-0.0991	0.0277	0.2966	Hk
chrX	10240835	10240855	-	AAAGTGCGAACTCTACCTGC	1.0	0.6383	0.7197	0.4057	0.4937	0.6758	0.5937	1.0344	0.9848	0.4114	Hk
chrX	10241137	10241157	-	TATCGTCATCATCCACAAGG	0.947	0.7449	0.7658	0.6543	0.4012	0.6801	0.647	0.801	0.2289	0.6222	Hk
chrX	10241219	10241239	-	CGGAGGAACGTGGTCTCTCC	1.0	0.5288	0.8343	0.5441	0.5632	0.6105	0.3121	-0.3276	-0.2241	0.0211	Hk
chrX	10241472	10241492	-	CGGCAAGATACTGCAGCGGG	1.0	0.5256	0.7028	0.7866	0.5768	0.643	0.4224	0.2567	-0.317	0.0961	Hk
chrX	10241476	10241496	-	AGATCGGCAAGATACTGCAG	0.8782	0.7131	0.7395	0.5146	0.5343	0.7221	0.6456	1.0881	0.7702	0.6836	Hk
chrX	10241492	10241512	-	GCGCACTCGGAGACGGAGAT	1.0	0.46	0.7762	0.7708	0.5433	0.5468	0.3154	-0.4012	-0.1872	0.29	Hk
chrX	10241499	10241519	-	CTCGGAGGCGCACTCGGAGA	0.7188	0.5433	0.8061	0.731	0.5827	0.6423	0.4664	0.2453	0.0277	0.0817	Hk
chrX	10241505	10241525	-	CGACATCTCGGAGGCGCACT	1.0	0.5237	0.721	0.5308	0.3224	0.4501	0.3554	-0.4132	-0.1944	0.0907	Hk
chrX	10241517	10241537	-	TATCAATCTGTTCGACATCT	0.7362	0.5284	0.6111	0.4681	0.0633	0.3076	0.2321	-1.1727	-0.5929	0.0534	Hk
chrX	10241540	10241560	-	CTTAAGCTGGCCATCGAGAG	0.835	0.6431	0.8222	0.6281	0.4448	0.6424	0.3989	0.7018	0.2964	0.3514	Hk
chrX	10241571	10241591	-	GGGCGTGAGCGATGACCAGG	0.9606	0.6834	0.7091	0.9016	0.6902	0.7351	0.5765	1.033	0.4181	0.3605	Hk
chrX	10241592	10241612	-	TACCTGGCCGGTATTTTCGC	1.0	0.4604	0.8155	0.3246	0.3703	0.4932	0.3823	-0.7382	-0.6364	0.1696	Hk
chrX	10241604	10241624	-	TGTGGGATTGGGTACCTGGC	0.9366	0.5651	0.7855	0.6707	0.6154	0.6565	0.5746	0.435	0.443	0.1701	Hk
chrX	10241642	10241662	-	TACAAGAATCTGGGCAAAAG	1.0	0.4473	0.8189	0.4332	0.4571	0.6418	0.34	-0.2468	-0.5938	0.1021	Hk
chrX	10241665	10241685	-	CCACACCAACGCCGGGACTG	1.0	0.598	0.8049	0.4755	0.5473	0.5946	0.6831	0.3479	-0.3392	0.0929	Hk
chrX	10241673	10241693	-	CCATGGATCCACACCAACGC	0.9292	0.6125	0.7538	0.3114	0.4343	0.6509	0.5682	0.444	0.1129	0.3546	Hk
chrX	10241709	10241729	-	GATCAGTTTGGGCTCCAATC	0.9633	0.4952	0.8343	0.5305	0.4039	0.4195	0.3387	0.2182	1.0286	0.1835	Hk
chrX	10242811	10242831	-	ACGGGCGGTCATCTTGATTT	0.6811	0.4463	0.7919	0.7369	0.3476	0.2941	0.1819	-0.7567	-0.2052	0.111	Hk
chrX	10242826	10242846	-	GAGGAGTTCAGTGGTACGGG	1.0	0.6942	0.7513	0.6892	0.5813	0.69	0.5917	1.1154	0.596	0.5692	Hk
chrX	10242830	10242850	-	TATGGAGGAGTTCAGTGGTA	1.0	0.4729	0.729	0.7298	0.5469	0.6198	0.5878	0.166	0.4342	0.1911	Hk
chrX	10242876	10242896	-	CTATTTTCCTTTACAGGTGC	0.9851	0.3643	0.6061	0.3361	0.0682	0.4551	0.033	-1.4019	-1.5273	0.168	Hk
chrX	10243396	10243416	-	TACTAGCGACGAATCGAACC	1.0	0.6519	0.7396	0.4628	0.392	0.6785	0.6992	0.8908	0.8407	0.2295	Hk
chrX	10243494	10243514	-	ACGACTCAGCAACTGATGAT	1.0	0.6111	0.645	0.4927	0.4307	0.591	0.5952	0.4323	0.8024	0.5942	Hk
chrX	10243522	10243542	-	CGCCAATTTAAACTTCATTA	1.0	0.3868	0.721	0.1534	0.1414	0.3337	0.0419	-1.4328	-1.1651	0.0597	Hk
chrX	10243608	10243628	-	ACTGTTGTTGCCGACGATGC	0.8974	0.544	0.7777	0.6672	0.41	0.5557	0.606	0.4413	0.4314	0.0869	Hk
chrX	10243651	10243671	-	CGGTGACGTCACAGACGGAG	0.8743	0.7078	0.5987	0.7579	0.6394	0.6864	0.6198	0.9129	0.2382	0.4506	Hk
chrX	10243656	10243676	-	GGCGGCGGTGACGTCACAGA	0.9409	0.6193	0.8061	0.6695	0.5998	0.6664	0.5508	0.8454	0.6634	0.4895	Hk
chrX	10243671	10243691	-	GCGCCAGAGGGCAGCGGCGG	0.8042	0.3037	0.7351	0.944	0.5974	0.5895	0.4557	0.0395	-0.339	0.2112	Hk
chrX	10243674	10243694	-	GCTGCGCCAGAGGGCAGCGG	0.8151	0.4913	0.8058	0.7336	0.3963	0.4706	0.6379	0.2622	-0.1158	0.6481	Hk
chrX	10243677	10243697	-	AGCGCTGCGCCAGAGGGCAG	0.5202	0.3797	0.8059	0.6699	0.5418	0.5908	0.5622	0.7303	0.5362	0.2022	Hk
chrX	10243701	10243721	-	CTTTTGGGACACGAGCAGAG	0.9341	0.7138	0.7747	0.7027	0.0763	0.5237	0.6995	0.4153	0.2341	0.7792	Hk
chrX	10243738	10243758	-	GCACTCGCACACGCTACAGC	1.0	0.5956	0.8061	0.2839	0.0	0.5072	0.2839	-0.0635	-0.1553	0.4468	Hk
chrX	10243834	10243854	-	TTTAAATGGTGACGGCTCTG	1.0	0.6453	0.7623	0.4903	0.1121	0.4716	0.3285	0.0974	-0.5387	0.1294	Hk
chrX	10243842	10243862	-	TTATGCAATTTAAATGGTGA	0.6579	0.5733	0.6736	0.2315	0.0	0.4568	0.1588	-0.7535	-1.0361	0.5383	Hk
chrX	10254092	10254112	-	ATCATACCGATTCTGCCGCT	1.0	0.5166	0.7006	0.5789	0.2812	0.4566	0.4849	0.2116	0.1953	0.5632	Hk
chrX	10254135	10254155	-	ATTGGCGGGGCCGCCGGCAA	0.7111	0.4054	0.8486	0.8331	0.596	0.5824	0.3826	-0.6657	-0.7396	0.025	Hk
chrX	10254141	10254161	-	GGCGACATTGGCGGGGCCGC	0.9979	0.4134	0.721	0.6698	0.5689	0.5273	0.3642	-0.1626	-0.5644	0.0202	Hk
chrX	10254150	10254170	-	GGGACAATCGGCGACATTGG	0.8437	0.5381	0.7776	0.5468	0.658	0.7096	0.5336	0.6375	0.2222	0.3219	Hk
chrX	10254162	10254182	-	AGGAGCGGGAGCGGGACAAT	0.8846	0.4141	0.7494	0.7672	0.5968	0.5698	0.2651	-0.234	0.4782	0.0622	Hk
chrX	10254177	10254197	-	AGCGGTTGCAGTAGCAGGAG	0.4323	0.561	0.7277	0.7141	0.6365	0.6525	0.5226	0.2356	0.0018	0.0911	Hk
chrX	10254209	10254229	-	TCAGCAGCGGTACCTGGAAG	0.6884	0.5099	0.8059	0.4975	0.5876	0.651	0.5357	0.7119	0.151	0.2981	Hk
chrX	10254222	10254242	-	GGGCAGAGGAGCGTCAGCAG	1.0	0.6013	0.8851	0.793	0.6437	0.7087	0.6546	1.1267	0.7061	0.2005	Hk
chrX	10254243	10254263	-	CCCTGGCAGCGCAGTCGGGG	1.0	0.4675	0.7322	0.5151	0.5459	0.6081	0.512	0.0042	-0.2845	0.079	Hk
chrX	10254248	10254268	-	ACCTTCCCTGGCAGCGCAGT	1.0	0.3776	0.6736	0.5981	0.2719	0.5082	0.3036	-0.3093	-0.2959	0.047	Hk
chrX	10254732	10254752	-	CGATTCTCGCAGCCGGAAAC	1.0	0.422	0.7775	0.4539	0.2448	0.5204	0.2734	-0.3445	0.0513	0.1294	Hk
chrX	10254739	10254759	-	GCGGAAGCGATTCTCGCAGC	0.7739	0.5173	0.7636	0.6985	0.2979	0.5569	0.452	0.1499	-0.0689	0.1607	Hk
chrX	10254758	10254778	-	AGCGGGAGATTCTTTACGAG	0.9608	0.657	0.808	0.5858	0.3228	0.5733	0.5594	0.3805	0.0237	0.8145	Hk
chrX	10254776	10254796	-	TCCGGAGTCGCTCCATCGAG	1.0	0.5936	0.7454	0.6657	0.6295	0.6502	0.6002	0.5197	-0.0048	0.4982	Hk
chrX	10254794	10254814	-	GATCGCTGCCCCCCGCCTTC	0.9603	0.3891	0.8344	0.3807	0.2733	0.3499	0.1444	-0.9483	-0.4327	0.1836	Hk
chrX	10254867	10254887	-	CAACAACAGTCAACGGGCAG	0.7042	0.4245	0.8332	0.6477	0.2645	0.5376	0.3991	-0.0699	-0.3239	0.32	Hk
chrX	10255112	10255132	-	AGATACGCCGCCAGCAGAAG	1.0	0.5142	0.7574	0.4265	0.3852	0.6619	0.3606	0.1273	-0.1943	0.1437	Hk
chrX	10264920	10264940	-	CATAGGGGTTAACAAGCCAC	1.0	0.6506	0.7055	0.8227	0.6256	0.7052	0.6617	0.9802	0.8462	0.5079	CG12643
chrX	10264956	10264976	-	CGTCGGCGGAGCGGCAGCAG	0.4402	0.5632	0.8568	0.7221	0.6463	0.6347	0.5445	0.651	0.1303	0.0711	CG12643
chrX	10264965	10264985	-	ATTCGATTCCGTCGGCGGAG	0.9552	0.6514	0.7419	0.468	0.1983	0.5614	0.4855	0.1842	-0.2092	0.6697	CG12643
chrX	10264970	10264990	-	AATCCATTCGATTCCGTCGG	0.9248	0.6612	0.7634	0.5281	0.4185	0.6435	0.487	0.5675	-0.1088	0.8048	CG12643
chrX	10264973	10264993	-	CCGAATCCATTCGATTCCGT	0.7672	0.6624	0.7494	0.4738	0.2917	0.4736	0.3977	-0.0495	-0.1422	0.3424	CG12643
chrX	10278928	10278948	-	ACGAACATTCGTTTTGTTGG	1.0	0.4853	0.8049	0.4678	0.0	0.4051	0.2875	-1.612	-1.8293	0.147	alpha-Man-Ia
chrX	10279063	10279083	-	CTGGGTGCTACAATCGTCGA	0.9321	0.6845	0.7636	0.7227	0.5768	0.6672	0.5841	0.4134	0.1074	0.2306	alpha-Man-Ia
chrX	10279109	10279129	-	GCTTTCGCAGCGACCCCATT	1.0	0.4553	0.7775	0.5366	0.2128	0.3043	0.064	-0.7497	-0.0561	0.391	alpha-Man-Ia
chrX	10286488	10286508	-	GTCAAGTACAACCAATCCAG	1.0	0.7187	0.761	0.5275	0.5399	0.6885	0.7042	0.9592	0.4133	0.6092	alpha-Man-Ia
chrX	10286512	10286532	-	GCTCCACCTATGCCCTTCGG	0.9121	0.5943	0.8248	0.6271	0.5696	0.6728	0.5962	0.8098	0.4166	0.5097	alpha-Man-Ia
chrX	10286515	10286535	-	ACCGCTCCACCTATGCCCTT	1.0	0.5383	0.7079	0.5393	0.3748	0.3891	0.3786	-0.0227	0.3063	0.1556	alpha-Man-Ia
chrX	10286584	10286604	-	TTCTCCATGCGCTCGTCTGC	1.0	0.4669	0.6746	0.2118	0.0	0.379	0.2975	-0.621	-0.6341	0.1605	alpha-Man-Ia
chrX	10286633	10286653	-	TAATCAAGTGAAGGAGTCGT	1.0	0.6179	0.4938	0.6655	0.4292	0.6241	0.6076	0.4982	0.4217	0.4306	alpha-Man-Ia
chrX	10286914	10286934	-	ATCGTTCTGGTCGGGATTAC	1.0	0.3644	0.721	0.6368	0.3707	0.3159	0.2077	-0.7409	0.1085	0.0365	alpha-Man-Ia
chrX	10286923	10286943	-	TGCTTTGTGATCGTTCTGGT	0.7996	0.4762	0.6531	0.2867	0.4446	0.6357	0.436	-0.7387	-0.8346	0.2902	alpha-Man-Ia
chrX	10286950	10286970	-	ACGCCGCTCCTGCTGATTGG	1.0	0.5273	0.8625	0.6321	0.5844	0.6611	0.6387	0.5945	0.257	0.6466	alpha-Man-Ia
chrX	10308113	10308133	-	CGGTCCGCGTATTCTTCAGG	1.0	0.678	0.7301	0.5139	0.5718	0.6578	0.474	0.4394	0.0533	0.4316	alpha-Man-Ia
chrX	10308133	10308153	-	ACACTTGGTTCAAGCAGTAC	1.0	0.5889	0.6927	0.5247	0.2265	0.5115	0.4673	-0.0399	0.4307	0.3292	alpha-Man-Ia
chrX	10308181	10308201	-	ATTGGTCTGAGCAATGACAG	1.0	0.7782	0.8474	0.5723	0.4866	0.6723	0.5952	0.8551	0.2861	0.6631	alpha-Man-Ia
chrX	10308293	10308313	-	CGATCTCAACTATATTCAGG	1.0	0.7038	0.6876	0.3901	0.3467	0.6277	0.5392	0.472	0.1805	0.568	alpha-Man-Ia
chrX	10308368	10308388	-	CCAGGCGGCCCAGACGCGGG	1.0	0.5565	0.8411	0.8479	0.5967	0.6461	0.6551	1.0253	0.3865	0.4606	alpha-Man-Ia
chrX	10308372	10308392	-	GTCACCAGGCGGCCCAGACG	1.0	0.4648	0.8531	0.442	0.5519	0.6665	0.4627	0.7781	0.3456	0.0701	alpha-Man-Ia
chrX	10308383	10308403	-	GGCCAATGGGGGTCACCAGG	1.0	0.5906	0.813	0.5992	0.6077	0.6273	0.4699	0.2324	-0.1162	0.187	alpha-Man-Ia
chrX	10308404	10308424	-	GGTGGCCAGCGATTCGGCGG	0.6411	0.5471	0.8616	0.723	0.6029	0.659	0.5947	0.9341	0.0258	0.36	alpha-Man-Ia
chrX	10308407	10308427	-	GAAGGTGGCCAGCGATTCGG	0.3486	0.6173	0.7705	0.9055	0.6808	0.7193	0.6726	0.5998	0.1603	0.4095	alpha-Man-Ia
chrX	10308410	10308430	-	CGAGAAGGTGGCCAGCGATT	0.7645	0.4344	0.7919	0.6589	0.3089	0.4133	0.3467	-0.0679	0.6041	0.1636	alpha-Man-Ia
chrX	10308482	10308502	-	CATTATCCTGGTCTGCATCA	1.0	0.5916	0.7161	0.4174	0.1997	0.5429	0.5562	-0.3187	-0.3428	0.0698	alpha-Man-Ia
chrX	10308517	10308537	-	ATGCCCACCCTGGTCATCTG	1.0	0.6347	0.839	0.6625	0.5323	0.6058	0.6306	0.2443	-0.072	0.2753	alpha-Man-Ia
chrX	10308552	10308572	-	CCAAGGTGACCATGTGCAGC	0.8318	0.539	0.7304	0.4005	0.0016	0.3919	0.2644	-0.255	-0.3725	0.1677	alpha-Man-Ia
chrX	10323586	10323606	-	TGGACGCCACACTGGAAGAA	1.0	0.5259	0.626	0.5892	0.5126	0.6727	0.6786	0.4592	0.4195	0.2107	alpha-Man-Ia
chrX	10323615	10323635	-	CGGTGGCAATGATCAGGCGC	1.0	0.5404	0.658	0.4965	0.541	0.6192	0.5432	0.5783	0.2919	0.2224	alpha-Man-Ia
chrX	10323635	10323655	-	CCACAACTGCCATTGGGTGG	1.0	0.5896	0.8332	0.7872	0.3281	0.5064	0.491	0.1189	-0.2967	0.411	alpha-Man-Ia
chrX	10323789	10323809	-	AGCACCCGTCGCCGCTCTGG	0.7734	0.5457	0.7492	0.5281	0.5942	0.6623	0.5972	0.6998	0.1901	0.1256	alpha-Man-Ia
chrX	10323864	10323884	-	GCTCGATGAGCCACCGGCTG	1.0	0.4138	0.8616	0.599	0.535	0.5923	0.409	0.3096	-0.3336	0.1856	alpha-Man-Ia
chrX	10323870	10323890	-	CGATATGCTCGATGAGCCAC	1.0	0.5685	0.5636	0.7012	0.479	0.6764	0.5549	0.3247	0.0965	0.2145	alpha-Man-Ia
chrX	10324005	10324025	-	GCACTTCCGAAAGGCCGGAC	1.0	0.5081	0.6581	0.6791	0.4564	0.5657	0.4673	-0.3212	-0.1782	0.2162	alpha-Man-Ia
chrX	10324010	10324030	-	TACAAGCACTTCCGAAAGGC	1.0	0.5495	0.6	0.3227	0.3542	0.6064	0.4434	-0.1374	-0.3954	0.0686	alpha-Man-Ia
chrX	10326677	10326697	-	CGTCCGAAATTAGTGAGATG	1.0	0.6296	0.7728	0.3058	0.3805	0.6435	0.3581	-0.228	-0.5416	0.2069	CG2909
chrX	10326718	10326738	-	CGATTGGTTTCTGCACTTGG	1.0	0.512	0.7277	0.7041	0.4667	0.6615	0.5841	-0.5095	-0.6499	0.342	CG2909
chrX	10326777	10326797	-	TACCTCCAGCGGAAACTCCG	1.0	0.6916	0.813	0.2939	0.5776	0.7078	0.7462	0.9831	0.2255	0.6479	CG2909
chrX	10326788	10326808	-	CCCAAGTGTAATACCTCCAG	1.0	0.6774	0.8284	0.5899	0.6275	0.678	0.5853	0.8791	0.4608	0.4568	CG2909
chrX	10326887	10326907	-	CAAGCCGCGATGGAGATTGC	1.0	0.5199	0.7693	0.4366	0.444	0.5393	0.4236	-0.2728	0.2083	0.1332	CG2909
chrX	10326911	10326931	-	ATGCCACTTCCTCATTTATC	1.0	0.3291	0.7079	0.4182	0.0813	0.2862	0.0702	-1.3642	-0.6432	0.037	CG2909
chrX	10326934	10326954	-	TTCGTGTATCAATGGATAGG	0.8462	0.6549	0.7717	0.6581	0.3083	0.5866	0.6384	0.547	0.3433	0.3078	CG2909
chrX	10327093	10327113	-	ATCCGCATAGCGATAAATTC	1.0	0.451	0.7292	0.3549	0.3483	0.4481	0.3826	-0.6579	0.4859	0.1858	CG2909
chrX	10327194	10327214	-	GGCTTCGAAGCCACTGGCCC	1.0	0.532	0.7303	0.3411	0.5441	0.5822	0.4113	-0.4954	-0.7154	0.0566	CG2909
chrX	10327215	10327235	-	CTTCTCCTCCCGAGTACCCA	1.0	0.603	0.7682	0.4338	0.4068	0.6025	0.5823	0.2559	0.2565	0.6219	CG2909
chrX	10327287	10327307	-	GGAGCTCACGGAAAGCAGAG	0.9392	0.7083	0.7288	0.4419	0.6121	0.7261	0.683	1.1534	0.4246	0.7624	CG2909
chrX	10327299	10327319	-	AAACTCCGTGCGGGAGCTCA	1.0	0.5553	0.7008	0.6655	0.4042	0.4139	0.3783	-0.2383	-0.0557	0.0216	CG2909
chrX	10327309	10327329	-	CCTCATTGACAAACTCCGTG	1.0	0.6602	0.7703	0.3497	0.2859	0.6008	0.4913	0.0853	-0.4675	0.8332	CG2909
chrX	10327414	10327434	-	TTAGATTACGTCGCGACAGA	1.0	0.6066	0.7777	0.4417	0.2022	0.5437	0.2066	-0.2592	-0.372	0.4869	CG2909
chrX	10327511	10327531	-	TCCTCATCACGCGTGGTAGC	1.0	0.4509	0.6604	0.3471	0.1293	0.3482	0.2435	-0.5378	-0.4578	0.0778	CG2909
chrX	10329248	10329268	-	AATTCTGGCCGATGTGGCTG	0.9438	0.5182	0.6734	0.5701	0.3027	0.6293	0.5964	0.3063	-0.5121	0.2894	Gip
chrX	10329340	10329360	-	CTTAGAGCCAGTAAAATGAT	0.9508	0.593	0.6332	0.3921	0.302	0.5316	0.4266	-0.1816	0.1409	0.4516	Gip
chrX	10329421	10329441	-	ACCGCTGGACTCTTCAAGGG	1.0	0.6925	0.7288	0.6929	0.6114	0.658	0.6682	1.1292	0.6457	0.4229	Gip
chrX	10329518	10329538	-	CTCCACCAGTGTGCCCGGCT	0.6874	0.4898	0.7431	0.6791	0.528	0.5357	0.2105	-0.6266	-0.5981	0.0297	Gip
chrX	10329523	10329543	-	TTCGGCTCCACCAGTGTGCC	1.0	0.447	0.6864	0.4813	0.4471	0.4197	0.4096	-0.8059	-1.1367	0.1029	Gip
chrX	10329541	10329561	-	AGCGACGATCAGCTGCGTTT	1.0	0.507	0.8108	0.4008	0.2894	0.3838	0.3053	-0.4629	0.4044	0.1336	Gip
chrX	10329602	10329622	-	GGTGTCCGCCGTAAAGGAGA	0.9504	0.5671	0.7103	0.4636	0.4784	0.6835	0.5846	0.5924	0.261	0.4866	Gip
chrX	10329662	10329682	-	CCACCAGAACGGATTCCGTG	0.7282	0.7369	0.7618	0.5377	0.548	0.6673	0.6755	0.9272	0.4451	0.8095	Gip
chrX	10329673	10329693	-	ATTCGTCTGGCCCACCAGAA	1.0	0.6291	0.7573	0.7145	0.3159	0.3075	0.3511	-0.1369	0.1578	0.3763	Gip
chrX	10329701	10329721	-	GGAAAGAGCGACGTCGATCG	1.0	0.6457	0.8709	0.5012	0.5057	0.6862	0.7311	1.0571	0.0242	0.4666	Gip
chrX	10329722	10329742	-	GAATCTGAACTTTTTGTTCA	1.0	0.4203	0.6179	0.1323	0.0156	0.2694	-0.019	-2.0188	-2.0285	0.0427	Gip
chrX	10330879	10330899	-	GGACGAGGATAGCCAGCACA	0.6827	0.6575	0.7433	0.6462	0.5976	0.7028	0.6499	1.1673	0.964	0.6912	CG15306
chrX	10330915	10330935	-	GATTAACAGTAGCCTTTGCA	1.0	0.6073	0.7003	0.1997	0.3719	0.6992	0.6536	-0.2419	-0.1227	0.2026	CG15306
chrX	10331028	10331048	-	GACCATCAGAACATCGGTAT	1.0	0.5149	0.7494	0.5279	0.4348	0.5807	0.3286	-0.3329	0.0268	0.2028	CG15306
chrX	10331034	10331054	-	GCTCGTGACCATCAGAACAT	1.0	0.6643	0.7777	0.5161	0.2103	0.5339	0.5538	0.6923	0.8186	0.6701	CG15306
chrX	10331328	10331348	-	AATATCGAACAGTTGTGCAC	1.0	0.5917	0.7824	0.3928	0.2451	0.7068	0.6064	1.1236	1.2309	0.4253	CG15306
chrX	10335926	10335946	-	TGATTCCTTAGTACGGCTCT	1.0	0.5817	0.7019	0.4539	0.0957	0.4526	0.4533	-0.3754	-0.1434	0.0364	CG43740
chrX	10335933	10335953	-	TCCCTGTTGATTCCTTAGTA	1.0	0.4619	0.7383	0.3456	0.4764	0.5058	0.5499	-0.513	-0.215	0.1919	CG43740
chrX	10335975	10335995	-	TGGCCACTTTGGCCAGTGTG	0.5941	0.5762	0.6944	0.7511	0.5664	0.4609	0.568	-0.2997	-0.6257	0.1784	CG43740
chrX	10336016	10336036	-	CAGATTGGTCACGTGCTGGG	0.82	0.5833	0.7844	0.6943	0.5294	0.6336	0.6475	0.6589	0.296	0.331	CG43740
chrX	10336040	10336060	-	CTGGAGCAGGAGTGCGGAAA	0.8677	0.3977	0.7776	0.7305	0.565	0.6287	0.3034	-0.4712	-0.3244	0.0136	CG43740
chrX	10336086	10336106	-	GATAATCGATTCCCTGTCCG	1.0	0.609	0.8332	0.3392	0.547	0.6417	0.6488	0.5126	-0.336	0.6956	CG43740
chrX	10336124	10336144	-	GATAATGTTGAAGGTGGTCC	1.0	0.5128	0.6785	0.5162	0.3452	0.5781	0.4332	0.1903	-0.0219	0.1312	CG43740
chrX	10336213	10336233	-	GCGGGAAATGAGAACGCCGG	0.9677	0.6899	0.8521	0.9948	0.62	0.7154	0.567	0.861	-0.096	0.671	CG43740
chrX	10336216	10336236	-	TTGGCGGGAAATGAGAACGC	0.8591	0.681	0.7315	0.6673	0.5838	0.6871	0.7316	1.3033	1.0684	0.3446	CG43740
chrX	10336232	10336252	-	CGGTGCTCCAGTGACGTTGG	1.0	0.564	0.7999	0.7334	0.6801	0.6867	0.539	0.2693	-0.139	0.0938	CG43740
chrX	10336252	10336272	-	TTCGCATTCCCCGCACTTCC	1.0	0.41	0.6547	0.3328	0.3298	0.3943	0.3014	-0.5866	-0.0538	0.0972	CG43740
chrX	10336286	10336306	-	GAAACCGCTGAGATTGCCCG	1.0	0.6603	0.8106	0.5182	0.4765	0.7	0.6015	0.7721	-0.286	0.6368	CG43740
chrX	10336403	10336423	-	GCGATTCTTGCTGCCGGTGG	0.7329	0.4698	0.8332	0.9797	0.5513	0.6188	0.389	-0.076	-0.7526	0.1398	CG43740
chrX	10336409	10336429	-	CGTTGGGCGATTCTTGCTGC	0.9032	0.5374	0.7538	0.4699	0.258	0.5309	0.3736	0.1097	-0.2821	0.1391	CG43740
chrX	10343879	10343899	-	GATCGGGATGACAATCGATT	0.726	0.4649	0.8013	0.4279	0.3085	0.3901	0.3588	-0.228	0.3718	0.3162	CG43740
chrX	10343896	10343916	-	CCGAAGATACAGGAGACGAT	1.0	0.6331	0.7572	0.422	0.4212	0.6104	0.5215	-0.2255	-0.0912	0.5521	CG43740
chrX	10344020	10344040	-	ACTAAATCTGACCAGGCTGA	1.0	0.6326	0.7494	0.4882	0.1997	0.6169	0.5577	0.7852	0.6083	0.546	CG43740
chrX	10346845	10346865	-	TCGCGACGATCGGTAATCTG	1.0	0.6973	0.813	0.6961	0.631	0.6755	0.7186	1.2862	0.6038	0.5993	CG43740
chrX	10346855	10346875	-	GACTGATAGCTCGCGACGAT	1.0	0.5688	0.6815	0.5224	0.287	0.5153	0.3097	-0.0791	0.0546	0.2145	CG43740
chrX	10346994	10347014	-	TTGTAGGAGGTGGTGTCCAT	1.0	0.5365	0.7869	0.7579	0.4392	0.5022	0.4427	0.0918	0.2759	0.3869	CG43740
chrX	10358958	10358978	-	AAGGAGCATCCGGTCAAGGT	1.0	0.5808	0.7997	0.568	0.5534	0.6636	0.6508	0.7596	0.7907	0.0939	l(1)G0289
chrX	10358968	10358988	-	CATCCAGGACAAGGAGCATC	1.0	0.5545	0.5696	0.5549	0.4417	0.4861	0.3805	-0.19	0.4521	0.1645	l(1)G0289
chrX	10359380	10359400	-	GTATGTCCACTCCTGGCTGG	1.0	0.6374	0.7999	0.6058	0.5906	0.6365	0.6046	0.7631	0.1974	0.5576	l(1)G0289
chrX	10359406	10359426	-	ACCGGCGGATTCCTTTACAC	1.0	0.6808	0.7919	0.5846	0.607	0.687	0.6586	0.5185	0.7503	0.4345	l(1)G0289
chrX	10359421	10359441	-	AACATCACGGTGGCCACCGG	0.7339	0.6188	0.8946	0.7794	0.618	0.6069	0.4946	0.8721	0.3401	0.2389	l(1)G0289
chrX	10359424	10359444	-	CGCAACATCACGGTGGCCAC	0.9579	0.5169	0.7966	0.6216	0.5203	0.6207	0.4978	0.2109	-0.0294	0.044	l(1)G0289
chrX	10359457	10359477	-	AAGTTTGATTTCCCCTTCTA	0.9333	0.3931	0.7019	0.4945	0.4354	0.4723	0.2126	-0.5962	-0.0787	0.0791	l(1)G0289
chrX	10359488	10359508	-	GTCCCATCGCAGGGCCATGA	1.0	0.551	0.6984	0.5884	0.4484	0.5445	0.5586	0.4468	0.6642	0.0626	l(1)G0289
chrX	10359704	10359724	-	CATGACGGATCCCTCACCGG	1.0	0.7686	0.8616	0.7823	0.6499	0.6866	0.7334	1.4791	0.9439	0.4639	l(1)G0289
chrX	10359707	10359727	-	AACCATGACGGATCCCTCAC	1.0	0.5311	0.7777	0.676	0.538	0.5557	0.5495	0.2899	0.6683	0.1124	l(1)G0289
chrX	10359719	10359739	-	TGTCGTCGCTGCAACCATGA	0.9545	0.6281	0.7919	0.484	0.3951	0.5951	0.4283	0.1628	0.26	0.4617	l(1)G0289
chrX	10359767	10359787	-	GCCCACACTATTGGGCCAGT	1.0	0.5177	0.6927	0.3858	0.3944	0.379	0.2458	-0.6798	-0.6271	0.1825	l(1)G0289
chrX	10359800	10359820	-	TACCACTAGCCAAATGGCGC	1.0	0.5438	0.7636	0.2071	0.1295	0.5584	0.5454	0.7121	0.3011	0.2714	l(1)G0289
chrX	10359836	10359856	-	CAAGACATACGATGTGGCAC	0.6914	0.6225	0.6927	0.4535	0.371	0.6204	0.5781	0.865	0.6922	0.2584	l(1)G0289
chrX	10359880	10359900	-	TCCTACAATGTGCACAATGT	0.9655	0.6034	0.7349	0.5487	0.3223	0.5587	0.5621	0.1361	0.1868	0.064	l(1)G0289
chrX	10359910	10359930	-	GTGGACAATAAGGCAGCGGG	0.8305	0.6975	0.7359	0.8225	0.5665	0.676	0.5623	1.1081	0.4143	0.6009	l(1)G0289
chrX	10359914	10359934	-	CACCGTGGACAATAAGGCAG	1.0	0.5691	0.7516	0.6536	0.5778	0.6496	0.4976	0.9045	0.2345	0.5237	l(1)G0289
chrX	10359941	10359961	-	AGGAGTGGCTGCAGAGACCA	1.0	0.6529	0.6394	0.9155	0.6664	0.6914	0.7108	0.9525	0.7872	0.5638	l(1)G0289
chrX	10359992	10360012	-	AGTGTCTGCCAATGCCACTG	0.5952	0.6716	0.7765	0.6352	0.5621	0.6906	0.7516	1.0095	0.3778	0.4242	l(1)G0289
chrX	10360088	10360108	-	CGGAGTAGTGCCACTGAGAA	1.0	0.5434	0.729	0.7023	0.6433	0.6501	0.2919	-0.8841	-1.0884	0.2842	l(1)G0289
chrX	10360108	10360128	-	CTGCCAAATATTGCCGCATA	0.7469	0.5574	0.6796	0.7472	0.291	0.3544	0.0978	-1.4629	-0.9438	0.0464	l(1)G0289
chrX	10366826	10366846	-	ATGGAGGACTATCAGATGCG	0.8451	0.7204	0.808	0.6251	0.5362	0.6802	0.8103	1.5169	0.8079	0.4729	CG32679
chrX	10366867	10366887	-	CCGCCTGGTTCGATGAGAAT	1.0	0.3919	0.7409	0.5998	0.2944	0.4311	0.1781	-0.8526	-0.5302	0.3137	CG32679
chrX	10366911	10366931	-	CACCCGAAGTGTGGATGTGG	1.0	0.6016	0.6628	0.7094	0.6427	0.6996	0.5758	0.6573	0.2019	0.1591	CG32679
chrX	10366955	10366975	-	ACGAACACGTATCGCTATGC	1.0	0.5504	0.6927	0.3826	0.0706	0.4571	0.4988	0.2101	0.6777	0.0722	CG32679
chrX	10367099	10367119	-	CGCCGCAACCTGATCGCTGG	0.7366	0.5789	0.8804	0.5646	0.5181	0.6524	0.4595	0.3896	-0.4647	0.0656	CG32679
chrX	10367177	10367197	-	CGCTTTGTGAGCGGTTGCAG	0.7734	0.4825	0.7291	0.5218	0.507	0.6291	0.4517	-0.1387	-0.5096	0.249	CG32679
chrX	10367186	10367206	-	TTTTTCTAGCGCTTTGTGAG	1.0	0.6191	0.737	0.4616	0.0	0.2313	0.3044	-1.1459	-1.3338	0.4691	CG32679
chrX	10367333	10367353	-	CACGTGGCCTGCCAAAACAG	1.0	0.6944	0.8177	0.6506	0.5269	0.6845	0.734	0.9155	0.3491	0.765	CG32679
chrX	10368410	10368430	-	CTCCTCCGTACGGACGGCGG	1.0	0.544	0.8946	0.7864	0.6103	0.5921	0.5451	-0.0036	-0.731	0.2543	CG17841
chrX	10368413	10368433	-	CTGCTCCTCCGTACGGACGG	1.0	0.7068	0.8616	0.8002	0.5725	0.6591	0.533	0.4525	-0.3934	0.3506	CG17841
chrX	10368416	10368436	-	TTGCTGCTCCTCCGTACGGA	1.0	0.6172	0.71	0.6136	0.3482	0.576	0.51	0.3623	0.0954	0.5409	CG17841
chrX	10368493	10368513	-	CCGCGTCCCGTTGCCTTGCC	1.0	0.3434	0.7573	0.8661	0.475	0.4115	0.1846	-0.8739	-1.0131	0.0564	CG17841
chrX	10368583	10368603	-	GAGATGCGGTCACTGCTGTT	0.9505	0.5437	0.7525	0.6133	0.4523	0.4618	0.6029	0.2551	0.7409	0.1683	CG17841
chrX	10368597	10368617	-	GGCCGCGCTGCAGCGAGATG	0.748	0.54	0.8899	0.4963	0.5572	0.6372	0.4348	0.6681	0.0378	0.1466	CG17841
chrX	10368723	10368743	-	GGACGTCGGACATCATCAGG	1.0	0.7789	0.78	0.6651	0.6085	0.6902	0.5968	1.2418	0.8204	0.5842	CG17841
chrX	10368737	10368757	-	GTTGGTTATCTCCAGGACGT	0.8524	0.675	0.7636	0.6128	0.5175	0.6684	0.6101	0.809	0.7689	0.4533	CG17841
chrX	10373096	10373116	-	CCGGAGACCACCTTCCGTTT	1.0	0.3559	0.8013	0.7144	0.3571	0.3316	0.3088	-0.7968	-0.0472	0.0959	CG32686
chrX	10373115	10373135	-	CTTTATCGAGATTTCCAGCC	1.0	0.3862	0.639	0.43	0.0007	0.3371	0.2759	-0.5013	-0.5198	0.4072	CG32686
chrX	10373357	10373377	-	AAACCAAAGAACGGTGAGAG	0.9067	0.6574	0.6579	0.5488	0.341	0.5176	0.4734	0.1771	-0.5022	0.162	CG32686
chrX	10373366	10373386	-	GCAATATATAAACCAAAGAA	0.7247	0.5731	0.5906	0.3428	0.3255	0.6223	0.5999	0.4351	0.4449	0.6196	CG32686
chrX	10373587	10373607	-	CGTGATACGTATGAAGCATT	1.0	0.5324	0.6678	0.5969	0.377	0.4806	0.2476	-0.578	-0.0472	0.1149	CG32686
chrX	10373693	10373713	-	ACCGATACCAATCAGTCAGT	1.0	0.627	0.7494	0.3918	0.0278	0.4684	0.4399	0.4508	0.6899	0.4087	CG32686
chrX	10373861	10373881	-	GAAAGGTGACGTCGAATCGC	0.819	0.5672	0.663	0.4275	0.3428	0.5995	0.3631	0.5093	0.4879	0.2151	CG32686
chrX	10373912	10373932	-	GTCCATTAAGCTAACCTCAA	1.0	0.6124	0.7352	0.5032	0.4806	0.5983	0.3354	-0.158	0.0615	0.1735	CG32686
chrX	10374076	10374096	-	AGCTGCTGTACCATGGAGAA	1.0	0.5731	0.6673	0.5141	0.5938	0.6398	0.5181	0.1011	0.0544	0.4061	CG32686
chrX	10374158	10374178	-	GGAATCCTGCTCTCCCAGTC	1.0	0.4947	0.729	0.676	0.5263	0.5154	0.463	0.0948	0.4381	0.1799	CG32686
chrX	10374184	10374204	-	GTAACCAAGATACCCGCCAC	1.0	0.6207	0.6937	0.5287	0.6229	0.7174	0.6165	0.5675	0.4478	0.2597	CG32686
chrX	10374242	10374262	-	GACCAGTTCAAACGAAATTG	1.0	0.6499	0.7043	0.3697	0.33	0.6278	0.5417	0.2858	-0.1485	0.3037	CG32686
chrX	10374483	10374503	-	TGCCGGCTGAACAGGTTGGG	1.0	0.6355	0.7655	0.5922	0.6053	0.6065	0.4955	0.4583	0.1098	0.33	CG32686
chrX	10374500	10374520	-	GCAGCTACTGATGTCTTTGC	1.0	0.4686	0.6937	0.5249	0.3701	0.4937	0.4637	-0.1063	0.4114	0.3847	CG32686
chrX	10374553	10374573	-	GATCACGCTGGTGATTTGGA	1.0	0.6691	0.7431	0.3984	0.5027	0.6662	0.6391	0.3744	0.3022	0.4869	CG32686
chrX	10374595	10374615	-	AATTTCAAGGAACAGGCCAG	0.784	0.7074	0.7716	0.6898	0.2125	0.6139	0.4643	0.5421	0.3013	0.4954	CG32686
chrX	10374656	10374676	-	TAAGTGGATCATGAAGCCAT	1.0	0.6611	0.7055	0.815	0.4737	0.6358	0.6048	0.7904	0.8483	0.1436	CG32686
chrX	10374693	10374713	-	CTGCAAGGATACCCATATCG	1.0	0.7244	0.7658	0.6148	0.544	0.6706	0.7132	0.913	0.6173	0.4862	CG32686
chrX	10374836	10374856	-	TCGAGCAAGTCCTGCAACTG	0.7264	0.6196	0.7765	0.6727	0.621	0.6663	0.6932	0.7007	0.0046	0.0992	CG32686
chrX	10375554	10375574	-	AGTGGCACACGACAAGCGGG	0.8933	0.635	0.7312	0.6733	0.4992	0.6646	0.5795	0.9716	0.3787	0.678	CG2898
chrX	10375558	10375578	-	CTCCAGTGGCACACGACAAG	1.0	0.5412	0.8851	0.4207	0.3787	0.6018	0.4078	0.2384	-0.167	0.1105	CG2898
chrX	10375590	10375610	-	CAGCAGTGGTAGACTGTTGA	1.0	0.5746	0.8343	0.5904	0.5513	0.5934	0.4059	-0.6548	-0.6631	0.12	CG2898
chrX	10375614	10375634	-	CACAGCGTGCACTTCGTGGA	1.0	0.6028	0.729	0.6452	0.5762	0.6677	0.5881	0.6746	0.2003	0.168	CG2898
chrX	10375718	10375738	-	GGATCTGGAACTTGCTAACC	1.0	0.5128	0.5754	0.394	0.4664	0.5989	0.427	0.3731	0.7132	0.1648	CG2898
chrX	10375779	10375799	-	TCGCGCGGAAAGCGCGGCAG	1.0	0.4443	0.8379	0.9627	0.5571	0.471	0.4959	0.1088	-0.5309	0.3362	CG2898
chrX	10375785	10375805	-	TTGCGATCGCGCGGAAAGCG	1.0	0.5159	0.6887	0.7278	0.5014	0.5883	0.6469	0.452	-0.4876	0.6749	CG2898
chrX	10375794	10375814	-	ACCGACCAGTTGCGATCGCG	1.0	0.6002	0.6933	0.5731	0.5004	0.6302	0.5747	0.5916	-0.1667	0.6037	CG2898
chrX	10375836	10375856	-	AGGTCGTGCAACTCCGAGTA	1.0	0.4917	0.6352	0.7284	0.5972	0.6316	0.5868	0.4442	0.6348	0.1927	CG2898
chrX	10375895	10375915	-	TTTGGTCGAGCGGATCGATG	1.0	0.6691	0.9088	0.7766	0.3469	0.5542	0.5667	0.5501	0.0983	0.5923	CG2898
chrX	10375905	10375925	-	TACGTGTTCTTTTGGTCGAG	0.8928	0.5399	0.7229	0.4503	0.1308	0.3922	0.1789	-1.3314	-1.5515	0.3903	CG2898
chrX	10375969	10375989	-	CAGTAGCTGTGCCTGCTGAT	0.7245	0.4118	0.705	0.6112	0.4439	0.4211	0.4719	-0.549	-0.1221	0.1994	CG2898
chrX	10376020	10376040	-	ATTGAGATCCACGGGACAGA	0.8746	0.6061	0.7446	0.4842	0.2747	0.6183	0.5304	0.5848	0.5718	0.6407	CG2898
chrX	10376029	10376049	-	TAGCAGGCCATTGAGATCCA	0.7808	0.5933	0.8013	0.6472	0.595	0.6956	0.6899	0.7778	0.8232	0.4093	CG2898
chrX	10378316	10378336	-	GTCGGGAGCCCGCAAAGAAG	1.0	0.486	0.8649	0.5367	0.5083	0.7029	0.508	0.3005	-0.0057	0.3099	CG32681
chrX	10378334	10378354	-	CTTCCTGGACACCAAAAAGT	1.0	0.5441	0.6405	0.4478	0.2068	0.478	0.358	-0.0789	-0.0427	0.4827	CG32681
chrX	10378363	10378383	-	TTTAGATGCTCCTAACATTT	1.0	0.3444	0.6819	0.4162	0.0652	0.2962	0.094	-1.4569	-0.6654	0.1891	CG32681
chrX	10378678	10378698	-	GCCCGGCAGGGAAACTCCCC	1.0	0.5173	0.8155	0.4415	0.5832	0.6067	0.4803	0.335	0.5227	0.1509	CG32681
chrX	10378695	10378715	-	AAGAAGCAGGATCATGAGCC	0.9662	0.463	0.7383	0.5939	0.281	0.4691	0.5982	0.0119	-0.1887	0.3426	CG32681
chrX	10378882	10378902	-	TTCAGGCACTGAAGCTTCAT	1.0	0.4683	0.7304	0.5462	0.3326	0.3659	0.1699	-0.747	0.0903	0.162	CG32681
chrX	10379275	10379295	-	CGCCAGCGAACGAACTTTAG	1.0	0.4442	0.904	0.252	0.3569	0.411	0.1003	-0.5681	-0.5038	0.2019	CG32681
chrX	10379356	10379376	-	TGGTTTCCAGAACTGTCATC	0.9727	0.5118	0.7019	0.5043	0.3895	0.5149	0.3608	-0.4985	0.2839	0.3937	CG32681
chrX	10379476	10379496	-	ATTCCATTTAGCCTCACAGC	0.7729	0.5838	0.6937	0.3338	0.1027	0.5527	0.5356	0.2061	0.3345	0.2103	CG32681
chrX	10379528	10379548	-	AAATGCGTCAGAACAAGAAA	1.0	0.488	0.6487	0.418	0.148	0.5707	0.3534	-0.0915	0.0974	0.2798	CG32681
chrX	10379553	10379573	-	CAACAAAACCGGGAGCGCTA	0.6813	0.5745	0.8108	0.3737	0.2189	0.5415	0.4675	-0.0912	0.054	0.1941	CG32681
chrX	10379564	10379584	-	ATGTGAACTACCAACAAAAC	1.0	0.4261	0.7019	0.4013	0.2907	0.5513	0.3192	-0.4753	-0.1571	0.1751	CG32681
chrX	10379987	10380007	-	AAGCGGATGATCAGGAGGTC	0.9844	0.5349	0.6816	0.7651	0.5557	0.5857	0.5145	0.252	0.55	0.1158	CG32681
chrX	10380004	10380024	-	GGACAAGCAGCAGAACAAAG	0.8115	0.7575	0.7658	0.4779	0.4344	0.7536	0.7744	1.3337	0.6609	0.7221	CG32681
chrX	10380029	10380049	-	AGAAACAAAGGCGAACGAAG	0.6436	0.6681	0.7516	0.501	0.3507	0.6936	0.5407	0.9929	0.34	0.5448	CG32681
chrX	10380091	10380111	-	GGTAACTAAGGAAACGCGAA	1.0	0.6876	0.6864	0.468	0.4445	0.7258	0.4165	0.6445	0.3654	0.6283	CG32681
chrX	10380205	10380225	-	GCAACCCGCCAAGAAGACGG	0.5992	0.7076	0.7101	0.5908	0.5198	0.7111	0.7488	1.4912	0.2913	0.8687	CG32681
chrX	10380208	10380228	-	AAAGCAACCCGCCAAGAAGA	0.5752	0.542	0.6547	0.5293	0.1698	0.5926	0.5572	0.6367	0.5268	0.4384	CG32681
chrX	10380238	10380258	-	ACCATTCGAATCACGGCAAA	0.7833	0.474	0.7494	0.4945	0.1496	0.4305	0.2231	-0.8827	-0.8623	0.0804	CG32681
chrX	10380245	10380265	-	CGTGGTCACCATTCGAATCA	0.852	0.5369	0.7777	0.4295	0.3453	0.4833	0.4794	-0.0236	-0.0687	0.1273	CG32681
chrX	10380292	10380312	-	TCGATTTCTGGGCGACGATA	1.0	0.5619	0.6583	0.7174	0.3935	0.4852	0.3878	-0.0536	0.4672	0.2522	CG32681
chrX	10380387	10380407	-	AGCGAGAGCTGCCCGCTCTA	1.0	0.44	0.8296	0.4175	0.4937	0.4686	0.3331	-0.4602	-0.0225	0.1912	CG32681
chrX	10380415	10380435	-	CATCCTCGCCAGCTACGAGG	0.5705	0.649	0.7574	0.5408	0.3904	0.6515	0.6861	1.2225	0.7377	0.6577	CG32681
chrX	10380448	10380468	-	GCGCTTCCGACGCATTTCGC	0.8975	0.5253	0.8249	0.5599	0.3807	0.5226	0.365	-0.4327	-0.1277	0.3945	CG32681
chrX	10380472	10380492	-	GCCACAACGGCGTCTCGATC	0.8491	0.4498	0.7551	0.406	0.4168	0.4949	0.3609	-0.1399	0.3489	0.0528	CG32681
chrX	10380485	10380505	-	ACTTGCGCCAGGCGCCACAA	1.0	0.6254	0.735	0.7407	0.3536	0.5872	0.6452	0.609	0.6388	0.5949	CG32681
chrX	10380541	10380561	-	TTGTTTGGATGCACTCCGGA	1.0	0.6159	0.6673	0.6286	0.2858	0.596	0.507	0.3779	0.065	0.8633	CG32681
chrX	10380545	10380565	-	GCGATTGTTTGGATGCACTC	1.0	0.6239	0.7682	0.5292	0.4066	0.6006	0.5549	0.1189	0.2399	0.5513	CG32681
chrX	10380724	10380744	-	TCTCATCGGCAATGCCCAAA	0.7292	0.5433	0.7069	0.6059	0.1451	0.3151	0.1768	-0.6435	-0.1801	0.1924	CG32681
chrX	10380738	10380758	-	AATGGTAATCCCTTTCTCAT	1.0	0.5887	0.7636	0.5359	0.2761	0.3882	0.3714	-0.3202	0.2304	0.4122	CG32681
chrX	10380775	10380795	-	GGCAGCATGCATTCCCACCA	1.0	0.6658	0.7636	0.4779	0.6019	0.6771	0.683	0.8973	0.7384	0.4113	CG32681
chrX	10380807	10380827	-	ATGAAGGATGCAGAGGAGTG	1.0	0.6601	0.808	0.8598	0.5604	0.6215	0.6177	0.9771	0.6777	0.0789	CG32681
chrX	10380855	10380875	-	CAACAACAAGCCAGCAAGTC	0.9095	0.3844	0.6581	0.5143	0.1953	0.3056	0.3478	-0.617	-0.4255	0.0159	CG32681
chrX	10380915	10380935	-	GATAAGGACAGCAAGAAGTC	1.0	0.5441	0.7383	0.4116	0.4392	0.6329	0.6549	0.4436	0.6349	0.2055	CG32681
chrX	10380945	10380965	-	GAGCTGGCCGCCCTGAGTGA	0.9044	0.5209	0.8438	0.708	0.6182	0.694	0.6462	0.8618	0.7127	0.2643	CG32681
chrX	10381843	10381863	-	GCGCAGCAGGTGCAGCTTGT	0.7895	0.5333	0.8485	0.5378	0.3872	0.4119	0.2875	-0.2462	0.3901	0.2272	CG17841
chrX	10382055	10382075	-	ACATGGTGTATCATCATGAC	1.0	0.5454	0.6767	0.4476	0.4387	0.6034	0.6067	0.2296	0.3083	0.2216	CG17841
chrX	10384569	10384589	-	CTGGACATCTCGAAGAGCGA	0.5868	0.6728	0.7966	0.3995	0.439	0.6876	0.5168	0.6669	0.5505	0.6632	Psf3
chrX	10384635	10384655	-	TACGATCGCAACCATGTCAT	0.9533	0.5332	0.7777	0.5781	0.4301	0.554	0.5539	0.3096	0.4186	0.4198	Psf3
chrX	10384674	10384694	-	CACCCGTACTTCTACGAGTT	1.0	0.4679	0.6685	0.6061	0.4765	0.4089	0.3034	-0.6702	-0.3128	0.1129	Psf3
chrX	10384726	10384746	-	GCATAAGGCCGTCTGCGAGG	1.0	0.6496	0.7999	0.683	0.1945	0.6389	0.6833	1.2333	0.5287	0.7015	Psf3
chrX	10384834	10384854	-	TGACCTGGAGCCCGGCAGGA	0.8304	0.5917	0.6308	0.5507	0.5965	0.5934	0.5692	0.6482	0.5125	0.261	Psf3
chrX	10384842	10384862	-	GAATCGGATGACCTGGAGCC	0.9501	0.4789	0.6352	0.6296	0.4134	0.3845	0.6356	0.2102	-0.0585	0.245	Psf3
chrX	10384858	10384878	-	CCTGGACTCCGGCGCGGAAT	0.95	0.3453	0.7824	0.7243	0.3935	0.4224	0.2056	-0.4785	-0.3189	0.2357	Psf3
chrX	10384864	10384884	-	AGGATTCCTGGACTCCGGCG	1.0	0.6296	0.7844	0.7495	0.5835	0.6796	0.614	0.9969	0.1763	0.6632	Psf3
chrX	10384869	10384889	-	CTTGCAGGATTCCTGGACTC	0.8442	0.6017	0.7079	0.601	0.4955	0.5074	0.615	-0.014	0.2346	0.1787	Psf3
chrX	10384957	10384977	-	GGGTGAACACCAAGCTGCAG	1.0	0.639	0.7149	0.6725	0.486	0.691	0.5165	0.6597	-0.0275	0.3877	Psf3
chrX	10384978	10384998	-	CCCAGGAGAAGGTGGAATGT	0.8464	0.511	0.7634	0.5315	0.553	0.6309	0.6066	0.3449	0.5101	0.0724	Psf3
chrX	10388466	10388486	-	CAGCTTCTGGGCGTGCTCTT	0.8187	0.3424	0.7919	0.6226	0.4183	0.3415	0.101	-1.334	-0.4973	0.1048	flw
chrX	10388508	10388528	-	GCCGGATGCTCCGCCGGCGG	0.495	0.394	0.8758	0.7735	0.5813	0.5093	0.5676	-0.2633	-1.0137	0.2291	flw
chrX	10388511	10388531	-	TGCGCCGGATGCTCCGCCGG	1.0	0.5489	0.8059	0.9403	0.6289	0.5811	0.6151	0.6371	-0.181	0.1265	flw
chrX	10388514	10388534	-	AGATGCGCCGGATGCTCCGC	1.0	0.4174	0.6877	0.5419	0.4559	0.6414	0.5511	0.5058	0.3833	0.0593	flw
chrX	10388526	10388546	-	GGGCGATGTGGCAGATGCGC	0.8924	0.5319	0.6394	0.6846	0.5618	0.6788	0.5859	0.6336	0.5508	0.357	flw
chrX	10388637	10388657	-	GCTGGATCCTGGGCCAGCGC	1.0	0.4622	0.8391	0.4983	0.5019	0.5233	0.5726	-0.5844	-0.6986	0.3816	flw
chrX	10388666	10388686	-	TGTTCGGTGAGATCGTCGAG	0.937	0.7577	0.7049	0.5903	0.5099	0.6693	0.6085	0.471	-0.0777	0.8001	flw
chrX	10388682	10388702	-	GAGCAGACGGCGCTGCTGTT	0.7621	0.4172	0.8139	0.7435	0.4381	0.4188	0.4377	-0.3422	0.2333	0.1888	flw
chrX	10388695	10388715	-	TCGAGTATTGCTGGAGCAGA	0.5484	0.5692	0.6111	0.7727	0.4774	0.6308	0.2626	-0.0532	-0.2661	0.1692	flw
chrX	10388723	10388743	-	GATATCATCGTCTCGCTGGG	1.0	0.6954	0.7844	0.5386	0.346	0.6218	0.5874	0.9798	0.3621	0.7867	flw
chrX	10388748	10388768	-	GACGGTGATCTGGTCGCCAT	0.9548	0.5105	0.8108	0.8229	0.5918	0.5958	0.4485	0.0901	-0.1109	0.2134	flw
chrX	10388766	10388786	-	CTCCTCGCGCGGATGATGGA	1.0	0.5046	0.7903	0.4781	0.5409	0.677	0.5164	0.4536	0.2574	0.425	flw
chrX	10388777	10388797	-	GATTTCTTGGGCTCCTCGCG	0.8448	0.5661	0.7512	0.5515	0.3503	0.6115	0.3332	0.7275	0.0768	0.8337	flw
chrX	10388829	10388849	-	GAAAGTGGTAATACCAAACT	1.0	0.5673	0.7494	0.576	0.4538	0.577	0.5338	0.2568	0.6551	0.1407	flw
chrX	10406365	10406385	-	TCTGGACCTGTTTGCCCGTT	1.0	0.3624	0.6581	0.9128	0.4047	0.3261	0.3306	-0.6571	-0.5258	0.3081	flw
chrX	10406546	10406566	-	AGGAACAAGTAGTTGGCAGC	0.7217	0.5349	0.7682	0.5812	0.2281	0.5442	0.3783	0.0385	0.0005	0.1544	flw
chrX	10406642	10406662	-	CGCAACAAGAAGAAGTTCTC	0.5179	0.4802	0.7682	0.2688	0.3831	0.4998	0.1234	-0.809	-0.2006	0.1275	flw
chrX	10406786	10406806	-	TCCACAGTTTGACATTGTAT	1.0	0.5069	0.6796	0.3399	0.3526	0.47	0.3353	-0.5868	-0.1053	0.2324	flw
chrX	10406838	10406858	-	TCGTCAATAATGGCGGCTAC	1.0	0.5265	0.6651	0.6714	0.4027	0.4821	0.2687	-0.2986	0.2247	0.2615	flw
chrX	10406845	10406865	-	GATCTTTTCGTCAATAATGG	1.0	0.666	0.819	0.2007	0.1274	0.5853	0.4353	-0.7049	-0.9149	0.6158	flw
chrX	10413623	10413643	-	TTTGCAGCGGAGCACCGAGC	1.0	0.5508	0.7693	0.6323	0.0375	0.476	0.5498	0.0688	0.2935	0.1997	CG32683
chrX	10413636	10413656	-	CCCTGGAGGACACTTTGCAG	0.8949	0.62	0.8235	0.4515	0.5768	0.6615	0.6608	0.8479	0.4461	0.3111	CG32683
chrX	10413679	10413699	-	GTGACGCTCCGTCCGCAACG	1.0	0.6767	0.8295	0.508	0.5273	0.6916	0.7379	0.9159	-0.1121	0.833	CG32683
chrX	10413701	10413721	-	TGGAGCCTCGTTGAACACCA	1.0	0.7541	0.6961	0.7014	0.6521	0.7753	0.7133	1.0993	0.6569	0.8368	CG32683
chrX	10413743	10413763	-	TTCGGATAATGTAACACCGC	0.7812	0.64	0.7352	0.4434	0.5028	0.6431	0.6235	0.74	0.5226	0.1386	CG32683
chrX	10413761	10413781	-	CAAGAATGTGGTGGCCGATT	1.0	0.4052	0.7069	0.741	0.2687	0.3189	0.2333	-0.7974	-0.1693	0.0388	CG32683
chrX	10413790	10413810	-	GACGTTTGCATGTTCAACAA	0.6381	0.5701	0.7824	0.6404	0.3703	0.597	0.5826	-0.1456	-0.2856	0.3603	CG32683
chrX	10417587	10417607	-	TCAGGTATTTCTCGGTGAAT	0.728	0.4386	0.6927	0.5448	0.2694	0.3812	0.1439	-0.7208	-0.2612	0.1187	RabX2
chrX	10417595	10417615	-	CATCGTTCTCAGGTATTTCT	1.0	0.3549	0.7292	0.3721	0.132	0.314	0.0867	-1.1377	-0.2888	0.1416	RabX2
chrX	10417688	10417708	-	CGAATTGAAGCGCTTGTCGC	1.0	0.5354	0.7966	0.3914	0.2677	0.5213	0.3121	-0.0284	-0.1827	0.1021	RabX2
chrX	10420833	10420853	-	GCAAGACGGTCCGTAAAGTA	1.0	0.4802	0.6615	0.6143	0.5017	0.6202	0.6518	0.1944	0.3295	0.1748	CG32683
chrX	10420847	10420867	-	ACGCAACGATAGCCGCAAGA	0.6818	0.6929	0.8108	0.6341	0.2408	0.5988	0.5441	0.4432	0.5271	0.5506	CG32683
chrX	10420897	10420917	-	GACAAGGGCTGGTACACACA	1.0	0.6505	0.8343	0.5509	0.5857	0.6937	0.7167	1.1096	1.0725	0.5101	CG32683
chrX	10420941	10420961	-	CCTTCCTGCTGCACGACGGC	1.0	0.4128	0.6258	0.3896	0.1791	0.5274	0.3697	-0.5657	-0.8823	0.2862	CG32683
chrX	10420945	10420965	-	AAGCCCTTCCTGCTGCACGA	1.0	0.7515	0.7551	0.4043	0.3976	0.6676	0.7059	1.1764	0.9504	0.7562	CG32683
chrX	10420987	10421007	-	GTCAGTGTGGGTCCTTGTGG	1.0	0.5976	0.8616	0.7956	0.6579	0.6858	0.5739	1.0704	0.5268	0.2288	CG32683
chrX	10421014	10421034	-	GCCGGGGTCACCGGCGGAAT	0.8219	0.3662	0.7729	0.7987	0.5106	0.319	0.1929	-0.8959	-0.9372	0.0845	CG32683
chrX	10421020	10421040	-	ACTGGAGCCGGGGTCACCGG	1.0	0.636	0.923	0.9137	0.6443	0.6456	0.7195	0.9264	0.4616	0.4177	CG32683
chrX	10421023	10421043	-	CACACTGGAGCCGGGGTCAC	1.0	0.4461	0.6654	0.749	0.5593	0.4711	0.3941	-0.3154	-0.1635	0.017	CG32683
chrX	10421032	10421052	-	TTGCCACCGCACACTGGAGC	1.0	0.426	0.7363	0.5238	0.2475	0.5303	0.2708	-0.2427	-0.5711	0.0801	CG32683
chrX	10421205	10421225	-	TTTCGATTCAGCGGTCGTTT	1.0	0.4059	0.721	0.3343	0.0	0.271	0.1041	-1.3057	-0.8367	0.4291	CG32683
chrX	10421214	10421234	-	CCAAAATCCTTTCGATTCAG	0.5622	0.6026	0.6666	0.5272	0.1967	0.4037	0.1562	-0.8312	-1.1037	0.6795	CG32683
chrX	10421265	10421285	-	CACAAGTCGAAGTCCGAGCG	1.0	0.6092	0.841	0.5279	0.4509	0.5765	0.5061	0.7199	-0.212	0.449	CG32683
chrX	10421295	10421315	-	TCGCAATCGCAGCCCAGTAG	1.0	0.5548	0.8946	0.8033	0.3986	0.6012	0.48	0.5171	0.3851	0.3969	CG32683
chrX	10421349	10421369	-	CCCCCGTCGTGCGGCGAGGG	1.0	0.4615	0.724	0.7458	0.571	0.4226	0.3465	-0.6558	-1.323	0.0925	CG32683
chrX	10421358	10421378	-	AGTGCCACGCCCCCGTCGTG	0.9375	0.5615	0.7855	0.577	0.4566	0.5583	0.4958	0.7016	0.1773	0.3395	CG32683
chrX	10421383	10421403	-	AAACATCGCCCAATCGCCGC	1.0	0.565	0.7777	0.3995	0.0578	0.4942	0.4213	0.245	0.0707	0.2085	CG32683
chrX	10421412	10421432	-	GAGCAGTATGCCGCCTTCGC	1.0	0.3558	0.8155	0.6057	0.4821	0.562	0.352	-0.153	0.1312	0.0494	CG32683
chrX	10421461	10421481	-	CGTACGGGTCATCTATCGCA	1.0	0.6777	0.6011	0.6263	0.4655	0.6752	0.6732	0.9773	0.8436	0.7712	CG32683
chrX	10421477	10421497	-	CTTCGGTGAAGATGGGCGTA	1.0	0.4609	0.6816	0.5465	0.4831	0.5502	0.45	-0.5911	-0.4804	0.0477	CG32683
chrX	10421494	10421514	-	GAAATTCCATCGTCGGGCTT	1.0	0.4589	0.7966	0.4952	0.0162	0.3124	0.2368	-0.8993	-0.7324	0.1932	CG32683
chrX	10421501	10421521	-	CGGATGAGAAATTCCATCGT	1.0	0.6094	0.7588	0.3574	0.4942	0.614	0.5202	-0.0558	-0.0197	0.0921	CG32683
chrX	10421521	10421541	-	TGACGGTTTAGCGGACAAAA	0.8263	0.464	0.663	0.4577	0.3931	0.5186	0.2617	-0.4703	-0.2105	0.4009	CG32683
chrX	10424808	10424828	-	TACGATGTTCGCTGCTTCAT	1.0	0.4001	0.7069	0.5482	0.3063	0.3599	0.1996	-0.4737	-0.028	0.0585	CG32683
chrX	10424850	10424870	-	GTGCCCGCCAAGCGCTATTA	1.0	0.3404	0.7126	0.5794	0.2051	0.3147	0.1835	-1.167	0.0954	0.1336	CG32683
chrX	10427321	10427341	-	CCCAGCTGACGCTGACGTTC	1.0	0.3917	0.6394	0.5281	0.3902	0.3919	0.2895	-0.6022	-0.212	0.0458	CG32683
chrX	10427415	10427435	-	ACTCGCGAGATAACACTCAC	1.0	0.6039	0.6961	0.5686	0.5223	0.6535	0.4757	0.0995	0.438	0.5542	CG32683
chrX	10432715	10432735	-	CTCGGCCAAACTGGGCACAC	0.9316	0.6352	0.721	0.6746	0.6121	0.6379	0.5491	0.1434	0.0389	0.0732	CG12640
chrX	10432733	10432753	-	GGGAGGGCTCAGTTCAAGCT	1.0	0.6197	0.7855	0.6157	0.5025	0.6372	0.4976	0.4073	0.3736	0.358	CG12640
chrX	10452165	10452185	-	GACAGGGACAGGGACTCGCA	0.9975	0.6168	0.7997	0.5494	0.5747	0.6376	0.6238	1.0582	1.0933	0.3186	CG32683
chrX	10452199	10452219	-	CGCTCCGGCCAATCCAAATC	1.0	0.3552	0.6746	0.387	0.2937	0.3437	0.1856	-0.9506	-0.362	0.0488	CG32683
chrX	10452214	10452234	-	CGAATCGGATGCACCCGCTC	1.0	0.5377	0.7777	0.5934	0.5628	0.5973	0.5152	0.1327	0.2754	0.1325	CG32683
chrX	10452265	10452285	-	TGTCGAGGTGGAGGAGGCAT	1.0	0.4435	0.6536	0.7199	0.596	0.597	0.4303	0.1416	0.1296	0.2968	CG32683
chrX	10452301	10452321	-	ACCGGATCCGGAAGCGGAAC	0.2662	0.3661	0.721	0.6676	0.5674	0.6228	0.5175	-0.2897	-0.3405	0.1045	CG32683
chrX	10452307	10452327	-	ATCTGGACCGGATCCGGAAG	0.5814	0.4718	0.8377	0.5984	0.5352	0.6219	0.4196	0.1244	-0.4389	0.2541	CG32683
chrX	10458829	10458849	-	ATCCATCTGCCGGCGGTGGG	0.8421	0.515	0.86	0.6515	0.4217	0.4392	0.3479	-0.1315	-0.6256	0.1591	Or9a
chrX	10458836	10458856	-	CCGGATGATCCATCTGCCGG	1.0	0.6863	0.8332	0.7995	0.479	0.6537	0.6156	0.7264	-0.066	0.2448	Or9a
chrX	10458839	10458859	-	GCACCGGATGATCCATCTGC	1.0	0.5769	0.664	0.4134	0.4878	0.6071	0.609	0.6297	0.6107	0.3463	Or9a
chrX	10458855	10458875	-	TTTTCAAGATCGCCAAGCAC	1.0	0.5445	0.6119	0.5526	0.0	0.4454	0.4796	-0.2628	-0.2915	0.7224	Or9a
chrX	10459093	10459113	-	CACCTGGAGCTGCCCCACAA	1.0	0.6698	0.8627	0.7456	0.554	0.5891	0.6329	0.4747	0.6007	0.2836	Or9a
chrX	10459126	10459146	-	ATCATACTCTCCTCGATTCG	1.0	0.544	0.8332	0.3335	0.3681	0.5473	0.5508	0.3436	0.0509	0.3442	Or9a
chrX	10459169	10459189	-	TGGACTGGCTGGAATCTTTG	0.9858	0.5346	0.8106	0.4022	0.4947	0.5313	0.431	-0.4059	-0.3745	0.4628	Or9a
chrX	10459254	10459274	-	TCGAAGTGTGGCCTGATGCG	1.0	0.5829	0.8222	0.5203	0.5984	0.6568	0.6985	0.741	-0.0217	0.6125	Or9a
chrX	10459377	10459397	-	TATCATCGCAAGGAGTTCGT	0.9007	0.6551	0.8108	0.395	0.3036	0.5255	0.3996	0.3154	0.4623	0.5413	Or9a
chrX	10460949	10460969	-	ATTGAAGATTTTCGACAGGC	1.0	0.5201	0.5481	0.4306	0.0686	0.4617	0.26	-0.8999	-0.9261	0.1913	Neb-cGP
chrX	10460989	10461009	-	TTCATCTACTCACATTTGCA	1.0	0.5692	0.7006	0.1265	0.2403	0.4749	0.4778	-0.1832	-0.1801	0.3485	Neb-cGP
chrX	10467293	10467313	-	GCAGCAAAACAATTCGACGG	1.0	0.7438	0.735	0.6082	0.3537	0.6858	0.6848	0.8959	-0.0551	0.8301	nocte
chrX	10467296	10467316	-	GCAGCAGCAAAACAATTCGA	0.8417	0.6483	0.6121	0.4194	0.2844	0.6438	0.6319	0.8872	0.8627	0.8451	nocte
chrX	10467377	10467397	-	TGTGGATAACATCGATAAAA	0.8384	0.3774	0.6111	0.426	0.0965	0.3595	0.2412	-0.5836	-0.0083	0.2233	nocte
chrX	10467427	10467447	-	ATGAAACTAGGATTTAGCTT	0.6224	0.5025	0.7352	0.4582	0.0	0.4177	0.4562	-0.4367	-0.155	0.4368	nocte
chrX	10467473	10467493	-	CGGCGGCAAGGCGACGGCGG	0.4812	0.3652	0.8993	0.8047	0.6676	0.6481	0.4094	0.1435	-0.3168	0.0827	nocte
chrX	10467476	10467496	-	TTTCGGCGGCAAGGCGACGG	1.0	0.6034	0.8426	0.8257	0.2418	0.5822	0.5911	0.6427	-0.2214	0.0804	nocte
chrX	10467490	10467510	-	CTCTCCCAAATGAGTTTCGG	1.0	0.6367	0.6781	0.5243	0.4276	0.6398	0.5635	0.0139	-0.4671	0.3257	nocte
chrX	10467493	10467513	-	GCACTCTCCCAAATGAGTTT	1.0	0.4572	0.7636	0.3784	0.0825	0.3917	0.3476	-0.8188	-0.0238	0.5567	nocte
chrX	10467560	10467580	-	AACCAAACCCGGAACGCTCT	1.0	0.528	0.8108	0.4227	0.221	0.4348	0.4085	-0.1958	0.2373	0.0478	nocte
chrX	10467571	10467591	-	GCTTCCGTGGTAACCAAACC	1.0	0.5887	0.6604	0.4411	0.5214	0.6698	0.5443	0.5708	0.5133	0.4386	nocte
chrX	10467652	10467672	-	ACCAGTCTTCTACTGGACGC	0.8885	0.6899	0.7494	0.4858	0.4561	0.6192	0.6258	0.7458	0.2555	0.2474	nocte
chrX	10467683	10467703	-	TTCGCTCGGCGCCGTTGGCT	1.0	0.3331	0.645	0.4742	0.3193	0.458	0.2169	-0.3179	-0.5308	0.0036	nocte
chrX	10467697	10467717	-	ATTGGGGAAAAGACTTCGCT	1.0	0.5389	0.7855	0.4826	0.3928	0.5809	0.5315	0.3425	0.3137	0.3885	nocte
chrX	10467737	10467757	-	TGTCGGCGGTGAGAAGGTGA	0.4838	0.5885	0.748	0.6683	0.6083	0.6705	0.5267	0.582	0.2408	0.1664	nocte
chrX	10467751	10467771	-	GAATCCTGCGCCGTTGTCGG	1.0	0.5924	0.7585	0.6354	0.3759	0.6552	0.6265	0.7313	-0.5838	0.3408	nocte
chrX	10467754	10467774	-	ATTGAATCCTGCGCCGTTGT	0.8598	0.4991	0.7919	0.5024	0.1965	0.4246	0.4098	-0.2636	-0.0725	0.1139	nocte
chrX	10467788	10467808	-	GGTCGTAGTTCCCGGTGCAG	1.0	0.6324	0.7907	0.5264	0.5203	0.6433	0.542	0.6727	0.1492	0.5356	nocte
chrX	10467796	10467816	-	TCCTCATCGGTCGTAGTTCC	1.0	0.3812	0.5788	0.4074	0.4573	0.4786	0.5234	0.0107	0.1399	0.0707	nocte
chrX	10467862	10467882	-	GGTCGCCTGCCGTTGCCTCC	1.0	0.4858	0.8391	0.303	0.4091	0.4991	0.3799	-0.2407	-0.2204	0.2011	nocte
chrX	10467884	10467904	-	TGAATTACAGAAAGATGCAG	0.8333	0.6563	0.6524	0.4265	0.2585	0.6411	0.5026	0.4018	-0.0464	0.6598	nocte
chrX	10468018	10468038	-	AACCAGCTGGCACTCAGCGC	0.679	0.4816	0.8155	0.4751	0.4237	0.577	0.5969	0.532	0.5533	0.1116	nocte
chrX	10468061	10468081	-	GCGAACTTCCGAGTCGGAGA	1.0	0.6456	0.7636	0.2984	0.415	0.6524	0.4731	0.4792	0.0385	0.5781	nocte
chrX	10468067	10468087	-	GCAACAGCGAACTTCCGAGT	0.9179	0.694	0.6937	0.5969	0.4605	0.6539	0.5236	0.8568	1.0778	0.4816	nocte
chrX	10468130	10468150	-	TGGATCTGGTTCGGGCGGAT	1.0	0.3954	0.6581	0.6672	0.5651	0.5696	0.3649	-0.6771	-0.6334	0.0242	nocte
chrX	10468135	10468155	-	GCTGGTGGATCTGGTTCGGG	0.5355	0.6815	0.7419	0.8349	0.613	0.649	0.6287	0.4152	-0.1218	0.6878	nocte
chrX	10468139	10468159	-	ATCCGCTGGTGGATCTGGTT	0.8242	0.3524	0.7762	0.5829	0.5215	0.5315	0.3584	-0.6829	-0.3291	0.0144	nocte
chrX	10468210	10468230	-	GGTCGAGGCGGCCTCTCTAG	1.0	0.573	0.8899	0.6089	0.6456	0.6164	0.5485	0.2871	0.1529	0.3796	nocte
chrX	10468222	10468242	-	CCATCTAGACGTGGTCGAGG	1.0	0.6371	0.6592	0.445	0.3958	0.6398	0.5905	0.5222	0.034	0.2715	nocte
chrX	10468249	10468269	-	AAGGCAGGATTCTCGCCACG	0.9659	0.736	0.7776	0.6163	0.5189	0.6096	0.6788	0.9824	0.3691	0.7284	nocte
chrX	10468277	10468297	-	TGCGCCCAATTCCGGTGCGT	1.0	0.5709	0.6512	0.5818	0.3682	0.4707	0.4426	-0.1795	-0.3695	0.1522	nocte
chrX	10468285	10468305	-	GGCAACGGTGCGCCCAATTC	1.0	0.3259	0.8391	0.5386	0.4285	0.3734	0.2187	-0.7239	0.29	0.043	nocte
chrX	10468300	10468320	-	AGCCCAAAGGAATCGGGCAA	0.8637	0.5932	0.6937	0.5916	0.5734	0.6343	0.2894	-0.3772	-0.3826	0.4328	nocte
chrX	10468307	10468327	-	TCGTCGCAGCCCAAAGGAAT	0.8961	0.3712	0.6166	0.4581	0.184	0.4118	0.2228	-0.4466	-0.2007	0.1429	nocte
chrX	10468336	10468356	-	TGTTACAGCAGTGGAGGAGG	1.0	0.4908	0.6474	0.6479	0.4549	0.6492	0.5502	0.6413	-0.0305	0.2494	nocte
chrX	10468385	10468405	-	CGGCAGCGGCGGTGAGCAAT	1.0	0.4364	0.7244	0.7932	0.4492	0.4801	0.2816	-0.3957	0.199	0.0247	nocte
chrX	10468396	10468416	-	AGGCGCTACTACGGCAGCGG	1.0	0.5502	0.7907	0.8197	0.597	0.6434	0.633	0.6257	-0.0535	0.2367	nocte
chrX	10468399	10468419	-	GGCAGGCGCTACTACGGCAG	0.8863	0.4654	0.8709	0.749	0.6658	0.6626	0.6093	0.9684	0.1484	0.2854	nocte
chrX	10468405	10468425	-	GCCGGCGGCAGGCGCTACTA	1.0	0.3559	0.7966	0.7361	0.4582	0.4188	0.4966	0.1262	0.5011	0.2249	nocte
chrX	10468420	10468440	-	CGTGGAAGCGGCGGCGCCGG	0.5849	0.4229	0.8191	1.0045	0.677	0.6905	0.5903	0.5541	-0.1336	0.2028	nocte
chrX	10468423	10468443	-	AGTCGTGGAAGCGGCGGCGC	1.0	0.4065	0.7352	0.5744	0.5519	0.5888	0.4745	0.338	0.0672	0.0826	nocte
chrX	10468429	10468449	-	GGAAGCAGTCGTGGAAGCGG	0.6876	0.614	0.7091	0.6682	0.6249	0.7212	0.6801	1.3799	0.6056	0.673	nocte
chrX	10468432	10468452	-	TGGGGAAGCAGTCGTGGAAG	0.7869	0.5259	0.7907	0.7102	0.5819	0.6683	0.4709	0.3217	0.0619	0.0749	nocte
chrX	10468474	10468494	-	GGATCGGGCAGTAGCTACCG	1.0	0.7099	0.697	0.5537	0.619	0.709	0.7248	1.1578	0.4991	0.5225	nocte
chrX	10468490	10468510	-	TGGTGGATCATCCGTCGGAT	1.0	0.4846	0.6342	0.554	0.5482	0.6256	0.3505	-0.425	-0.3114	0.2517	nocte
chrX	10468495	10468515	-	AGCTCTGGTGGATCATCCGT	0.5706	0.6198	0.5788	0.6272	0.6184	0.6683	0.5804	0.5011	0.5088	0.4114	nocte
chrX	10468519	10468539	-	CGAGGTGGCCGTGGTTATGC	1.0	0.4795	0.7494	0.5678	0.5019	0.5143	0.4979	0.2687	0.5087	0.1173	nocte
chrX	10468546	10468566	-	CCCAGGAGCGGAGCTGCTTG	0.8716	0.4991	0.8993	0.4889	0.5157	0.5955	0.6046	0.1649	-0.4139	0.0799	nocte
chrX	10468558	10468578	-	AAGCGGGTAAGTCCCAGGAG	1.0	0.7171	0.8363	0.7367	0.6314	0.6362	0.4518	1.0495	0.8586	0.4027	nocte
chrX	10468575	10468595	-	AGGACAAGAGCGGCAATAAG	0.7933	0.4958	0.7432	0.5341	0.635	0.7032	0.6226	0.2652	0.0688	0.3618	nocte
chrX	10468585	10468605	-	AAGGTGGAGGAGGACAAGAG	0.6998	0.6904	0.8694	0.9395	0.652	0.6974	0.6876	1.0111	0.6897	0.3606	nocte
chrX	10468613	10468633	-	ATCTGATGACAAGGCGAAGT	0.9341	0.5732	0.6452	0.6499	0.3615	0.5815	0.4244	0.4641	0.3915	0.1849	nocte
chrX	10468655	10468675	-	TAAGTCCGGTGATGAGCGCG	1.0	0.7047	0.6603	0.7932	0.4909	0.608	0.6069	1.0913	-0.0451	0.1521	nocte
chrX	10468808	10468828	-	AATAAAGATCCTGCAACGCC	1.0	0.5083	0.6332	0.4195	0.1748	0.6003	0.4385	-0.1451	-0.3539	0.2962	nocte
chrX	10468838	10468858	-	CTCGTCGCACAGCCATGACT	1.0	0.6053	0.7575	0.4765	0.3719	0.5617	0.4299	0.3795	0.604	0.1684	nocte
chrX	10468881	10468901	-	CCGAGCAGAAGGTGCACCAT	0.6641	0.5386	0.7399	0.8404	0.5963	0.5947	0.5655	0.27	0.5601	0.1207	nocte
chrX	10468907	10468927	-	CTCCTCATGGGCGGAGCAAA	0.578	0.4569	0.6536	0.6727	0.4781	0.4381	0.2102	-0.7353	-0.4991	0.1075	nocte
chrX	10468916	10468936	-	TGGCTCGTGCTCCTCATGGG	0.8824	0.6394	0.8128	0.8115	0.6292	0.6661	0.6299	1.2704	0.7168	0.3933	nocte
chrX	10468958	10468978	-	CCGTAAGACCAGCGTCTCAT	1.0	0.5191	0.6924	0.5964	0.2562	0.4242	0.3425	-0.4426	0.2238	0.4138	nocte
chrX	10469022	10469042	-	TCACCCGTGGCCAGGACTAT	1.0	0.5056	0.6796	0.5832	0.3653	0.3298	0.3859	-0.3524	0.5135	0.1096	nocte
chrX	10469073	10469093	-	GTCACGACAGCAGCAGTGCT	0.9261	0.4875	0.6153	0.3594	0.4765	0.6047	0.6326	0.3259	0.298	0.1185	nocte
chrX	10469104	10469124	-	GTCGGAGGAAGCAGCGGATA	1.0	0.4307	0.721	0.7271	0.5944	0.6194	0.4382	0.3571	0.6587	0.0841	nocte
chrX	10469110	10469130	-	GCAAGTGTCGGAGGAAGCAG	1.0	0.6376	0.7091	0.7539	0.6025	0.654	0.672	0.7812	0.0804	0.8876	nocte
chrX	10469122	10469142	-	GTGCAGCGTGGTGCAAGTGT	1.0	0.6464	0.748	0.808	0.6498	0.6797	0.6147	0.8971	0.8743	0.2538	nocte
chrX	10469149	10469169	-	CAGGGTCGCAGCATCTCCGG	1.0	0.6629	0.8616	0.9867	0.7623	0.7175	0.6422	0.9684	0.5261	0.283	nocte
chrX	10469152	10469172	-	GGCCAGGGTCGCAGCATCTC	1.0	0.3982	0.7588	0.6739	0.4914	0.4586	0.3712	-0.0259	0.5459	0.0324	nocte
chrX	10469215	10469235	-	CTCCAGAAGGGAGGAGTAAG	1.0	0.4998	0.7326	0.6075	0.5385	0.586	0.4289	-0.3049	-0.6494	0.1133	nocte
chrX	10469270	10469290	-	GCGCTTGGAGAAGAGCGCCT	1.0	0.5931	0.7636	0.7589	0.5256	0.557	0.5263	-0.2065	-0.1931	0.7753	nocte
chrX	10469425	10469445	-	ACACCCACGGGAGGAGCTGG	0.7112	0.5992	0.6676	0.619	0.5896	0.614	0.5785	0.7875	0.1909	0.1228	nocte
chrX	10469438	10469458	-	GGGAAGCGGCGTAACACCCA	1.0	0.6268	0.8013	0.5488	0.6586	0.7462	0.6636	0.8263	0.6274	0.1266	nocte
chrX	10469452	10469472	-	AGCATCTCTAGCTTGGGAAG	1.0	0.6355	0.819	0.5573	0.5301	0.6251	0.4462	0.3861	0.2431	0.2273	nocte
chrX	10469478	10469498	-	GAGGGTTGAATCGTCGACCC	1.0	0.5324	0.7636	0.6748	0.605	0.6463	0.6278	-0.6478	-0.9094	0.1168	nocte
chrX	10469518	10469538	-	AATGCCAGCGAAGATGAGGG	0.8166	0.6685	0.743	0.7011	0.4729	0.6414	0.6907	0.9626	0.1654	0.762	nocte
chrX	10469602	10469622	-	GCTCTGGCTGGAGCCGAGGG	1.0	0.6031	0.8505	0.8654	0.5607	0.5935	0.5281	0.7604	-0.0007	0.4967	nocte
chrX	10469624	10469644	-	TAGCAAAAAGGCAGCGGCTG	0.7895	0.4155	0.7623	0.6714	0.5172	0.6489	0.4261	-0.2529	-0.7158	0.0997	nocte
chrX	10469630	10469650	-	GATGAATAGCAAAAAGGCAG	1.0	0.5874	0.7233	0.5566	0.3116	0.6413	0.5083	1.0431	0.3349	0.7944	nocte
chrX	10469684	10469704	-	CGAGATGGAACGCAAGCAGG	0.8812	0.6273	0.7988	0.8333	0.5215	0.6851	0.619	1.1554	0.5862	0.7807	nocte
chrX	10469773	10469793	-	AACGTTGGAGCACCAGTGGC	0.6494	0.5307	0.6615	0.634	0.5094	0.4963	0.5834	0.3366	0.0525	0.1092	nocte
chrX	10469806	10469826	-	CGCCAACAGAATGGCCACCG	0.8673	0.7058	0.7623	0.6746	0.6239	0.6422	0.7311	0.8449	0.0142	0.3068	nocte
chrX	10469885	10469905	-	CACCGATCGCGACCAGCCAT	1.0	0.5007	0.7245	0.7282	0.5265	0.5801	0.4198	0.511	0.6213	0.258	nocte
chrX	10469917	10469937	-	TCCACAACCAGTTGGCAGCG	1.0	0.6709	0.6437	0.3932	0.4511	0.6127	0.7587	0.5714	-0.3192	0.3699	nocte
chrX	10470032	10470052	-	CTCGGACGATGAGTCCACTC	1.0	0.6327	0.7777	0.6664	0.5851	0.5755	0.5891	0.2439	0.4471	0.222	nocte
chrX	10470050	10470070	-	CACGAAGAAACTAGCATTCT	1.0	0.3755	0.6785	0.3815	0.2446	0.2551	0.0971	-1.0467	-0.2778	0.0136	nocte
chrX	10470176	10470196	-	TAAGGACTACGTGGTGGAGC	1.0	0.5373	0.721	0.5487	0.3891	0.5824	0.6137	0.5397	0.2941	0.0718	nocte
chrX	10470208	10470228	-	AACGGAGGCGCTGGCGGAGC	0.4014	0.1798	0.7494	0.7854	0.5874	0.5512	0.2986	-0.2684	-0.4114	0.0068	nocte
chrX	10470214	10470234	-	CAGGCCAACGGAGGCGCTGG	0.8489	0.4538	0.7351	0.7964	0.6391	0.5906	0.5567	0.0866	-0.3631	0.0371	nocte
chrX	10470226	10470246	-	CAATCCCAGCAGCAGGCCAA	0.8523	0.5282	0.7077	0.6993	0.3843	0.6155	0.6423	0.1815	0.1064	0.1537	nocte
chrX	10470332	10470352	-	GGGCAGTGGAAGCTTCAGGG	1.0	0.6815	0.8552	0.7062	0.659	0.7206	0.7261	1.4533	1.0816	0.3299	nocte
chrX	10470375	10470395	-	AGAACGGAATCCTGGGTGCT	1.0	0.6083	0.6118	0.4511	0.4469	0.4714	0.569	-0.114	0.005	0.0491	nocte
chrX	10470391	10470411	-	CCCAACGCTCCCTACCAGAA	1.0	0.6575	0.729	0.4652	0.4866	0.5477	0.4535	0.0638	0.1168	0.3441	nocte
chrX	10470436	10470456	-	GCGGCCAGCATCTTGGCCGG	0.8094	0.5894	0.7776	0.7943	0.4697	0.4489	0.5703	-0.4373	-0.996	0.3558	nocte
chrX	10470439	10470459	-	ACAGCGGCCAGCATCTTGGC	1.0	0.5142	0.711	0.438	0.3979	0.6082	0.6157	-0.0848	0.0602	0.2327	nocte
chrX	10470455	10470475	-	GCCCGCCAGTGGAGCGACAG	0.7195	0.6019	0.8379	0.7487	0.6021	0.6623	0.6529	0.5036	-0.2575	0.1704	nocte
chrX	10470487	10470507	-	ATGCCCTCGTTCATGCGTAG	1.0	0.6678	0.7776	0.7073	0.2216	0.5477	0.4956	0.3076	0.0574	0.6727	nocte
chrX	10470538	10470558	-	GGAGCAGGAGGAGGGTCGGG	0.296	0.4692	0.6863	0.8347	0.6052	0.5611	0.4803	0.622	0.3019	0.5457	nocte
chrX	10470542	10470562	-	TGGCGGAGCAGGAGGAGGGT	0.7073	0.5051	0.743	0.6229	0.6234	0.6281	0.3168	0.2151	0.3595	0.1131	nocte
chrX	10470559	10470579	-	CATCAGATGGGCGGTAATGG	1.0	0.5807	0.8284	0.5023	0.5824	0.6696	0.5876	0.8084	0.3791	0.242	nocte
chrX	10470568	10470588	-	CCGGGCCACCATCAGATGGG	1.0	0.6495	0.8128	0.7502	0.6114	0.6492	0.7121	1.0527	0.5433	0.2499	nocte
chrX	10470587	10470607	-	GGGCCTCAACCTACAGGGCC	1.0	0.4206	0.5775	0.5188	0.5771	0.5395	0.2235	-0.6545	-1.0376	0.0572	nocte
chrX	10470620	10470640	-	GGCCAAGGTGGCAGCAGCTG	0.6824	0.4903	0.7907	0.7286	0.6323	0.6575	0.6135	0.5964	0.0868	0.2066	nocte
chrX	10470671	10470691	-	CCTTCGGCCACAGAACGACA	0.7746	0.7127	0.6166	0.3789	0.374	0.6535	0.705	0.7284	0.4557	0.6203	nocte
chrX	10470687	10470707	-	ATCTGGGCGAGCTCAGCCTT	1.0	0.4338	0.7006	0.7003	0.4894	0.482	0.3899	-0.4827	-0.0649	0.1256	nocte
chrX	10470710	10470730	-	CGACGTCGGCGGCGGGTCCG	0.6058	0.5417	0.8663	0.6962	0.5935	0.4591	0.4499	-0.2018	-0.8453	0.0854	nocte
chrX	10470718	10470738	-	GGCAGCGACGACGTCGGCGG	0.2864	0.4392	0.8616	0.7194	0.5908	0.6582	0.5321	0.7943	-0.3161	0.1507	nocte
chrX	10470721	10470741	-	GATGGCAGCGACGACGTCGG	0.5697	0.6093	0.8758	0.7699	0.5485	0.6752	0.7017	1.127	0.1123	0.5875	nocte
chrX	10470724	10470744	-	AGAGATGGCAGCGACGACGT	0.6711	0.7055	0.7919	0.6691	0.5994	0.69	0.6928	1.1402	1.0108	0.2906	nocte
chrX	10470781	10470801	-	CGGGACTACCACCATGGCCA	1.0	0.5773	0.7777	0.4772	0.5742	0.6319	0.622	0.2289	-0.1132	0.1573	nocte
chrX	10470880	10470900	-	CAGAATCAGGTGCACCATGC	0.9836	0.5764	0.7966	0.592	0.4623	0.5737	0.5079	0.0945	0.3946	0.0546	nocte
chrX	10470941	10470961	-	CGCCGGCGGAGGATCGGGAG	0.7527	0.4417	0.8836	0.8075	0.6173	0.6194	0.3731	-0.3414	-0.4851	0.0282	nocte
chrX	10470958	10470978	-	GGCACAGTTGGCAGCGGCGC	0.6969	0.3212	0.637	0.577	0.5773	0.6216	0.4975	0.5368	0.1282	0.0215	nocte
chrX	10470964	10470984	-	CTGGACGGCACAGTTGGCAG	1.0	0.5288	0.8616	0.6955	0.528	0.6411	0.6295	1.0586	0.3755	0.5356	nocte
chrX	10470979	10470999	-	TACGAATTTCCCACGCTGGA	1.0	0.6198	0.7148	0.3618	0.2523	0.5967	0.6047	-0.0399	-0.1907	0.2862	nocte
chrX	10471063	10471083	-	GGACACGAGCGGGGCTCGGG	0.6303	0.5951	0.8033	0.7079	0.6069	0.6399	0.4834	0.2537	-0.1543	0.3529	nocte
chrX	10471067	10471087	-	CACAGGACACGAGCGGGGCT	1.0	0.3985	0.7667	0.4896	0.407	0.4742	0.1974	-0.6164	-0.7381	0.0201	nocte
chrX	10471074	10471094	-	CAATTACCACAGGACACGAG	1.0	0.6911	0.77	0.4895	0.4083	0.627	0.5439	0.6014	0.1014	0.3762	nocte
chrX	10471129	10471149	-	GGATCAGGGTCAGGATCGGG	0.4797	0.6217	0.543	0.7106	0.5804	0.6458	0.6583	0.8886	0.3668	0.2996	nocte
chrX	10471133	10471153	-	AGGTGGATCAGGGTCAGGAT	0.6888	0.5006	0.7381	0.5877	0.5956	0.6263	0.5058	0.2455	0.5801	0.3011	nocte
chrX	10471171	10471191	-	CAAGGAGGGTCGGGCGGCGG	0.4962	0.3532	0.8521	0.9546	0.6131	0.4739	0.4695	-0.3277	-0.5721	0.0243	nocte
chrX	10471174	10471194	-	GGACAAGGAGGGTCGGGCGG	0.7081	0.3566	0.8946	0.7614	0.4752	0.497	0.3516	-0.0329	-0.254	0.307	nocte
chrX	10471177	10471197	-	GGCGGACAAGGAGGGTCGGG	0.9872	0.4945	0.7419	0.74	0.6391	0.6178	0.4106	0.5159	0.1079	0.2253	nocte
chrX	10471181	10471201	-	CGGAGGCGGACAAGGAGGGT	0.7596	0.4762	0.6958	0.7121	0.6503	0.6196	0.4006	0.1291	0.1018	0.0393	nocte
chrX	10471195	10471215	-	GTGGGCAGTTCCGGCGGAGG	0.7913	0.5116	0.8049	0.8751	0.7025	0.6438	0.5324	0.1081	-0.282	0.0776	nocte
chrX	10471201	10471221	-	AACTCCGTGGGCAGTTCCGG	1.0	0.6178	0.6876	0.6653	0.621	0.6784	0.5651	0.7331	0.1807	0.1796	nocte
chrX	10471204	10471224	-	AACAACTCCGTGGGCAGTTC	0.9188	0.3093	0.7541	0.4941	0.2732	0.3406	0.2956	-0.8073	-0.2045	0.0331	nocte
chrX	10471249	10471269	-	AACGCCGGCAGCTCAGGCAG	1.0	0.4574	0.7385	0.853	0.5756	0.5999	0.6108	0.6978	0.1243	0.3629	nocte
chrX	10471285	10471305	-	AAGTTTGTCAACAGCAACAA	0.8762	0.6253	0.631	0.6494	0.3529	0.6327	0.6916	0.7786	0.6158	0.5793	nocte
chrX	10471309	10471329	-	GTCGCTCTCGGCCCTAACGC	1.0	0.5547	0.7504	0.3682	0.501	0.6497	0.5311	0.808	0.5529	0.3472	nocte
chrX	10471321	10471341	-	CACAATAATAACGTCGCTCT	1.0	0.5413	0.721	0.3446	0.0186	0.3373	0.1863	-0.7366	-0.454	0.0095	nocte
chrX	10471411	10471431	-	AGCGGCGGAGCGGGATCAGG	0.4031	0.5649	0.7847	0.778	0.7201	0.6663	0.5208	0.6249	0.3299	0.1832	nocte
chrX	10471421	10471441	-	TTCAGGAACGAGCGGCGGAG	0.6733	0.5799	0.7985	0.5266	0.5352	0.6275	0.3766	-0.0777	-0.5704	0.1826	nocte
chrX	10471426	10471446	-	GGAAGTTCAGGAACGAGCGG	1.0	0.6207	0.8332	0.6225	0.5303	0.6743	0.4821	1.0852	0.2557	0.849	nocte
chrX	10471429	10471449	-	AGCGGAAGTTCAGGAACGAG	0.5517	0.6444	0.6461	0.6217	0.5606	0.6601	0.67	0.8243	0.274	0.4423	nocte
chrX	10471447	10471467	-	AACAACACCACTGCCCACAG	0.8254	0.5945	0.8474	0.6645	0.5795	0.6625	0.7201	0.8665	0.3459	0.4601	nocte
chrX	10475241	10475261	-	CTCCAGATGCTCACAGCACT	1.0	0.5567	0.7197	0.4096	0.3616	0.4676	0.3586	-0.4332	-0.2046	0.1064	CG2889
chrX	10475328	10475348	-	GGCCGCACAGTCGACGTCCA	1.0	0.5843	0.7919	0.5334	0.5877	0.6491	0.5317	0.5673	0.4146	0.2094	CG2889
chrX	10475399	10475419	-	TCCATGTCGCCAGCCGCCAG	1.0	0.5992	0.8851	0.8096	0.5349	0.6535	0.6469	1.3886	0.7544	0.3946	CG2889
chrX	10475429	10475449	-	CTAAGGTTGTGCAGGTCCAA	1.0	0.6196	0.7304	0.6018	0.5494	0.6299	0.3928	-0.1886	-0.2708	0.7811	CG2889
chrX	10475504	10475524	-	CAGGGCAGCTGCTCCTTGAT	0.8341	0.4276	0.7573	0.6781	0.5397	0.3634	0.2943	-0.5524	0.2162	0.2105	CG2889
chrX	10475576	10475596	-	GGCTGCCCCTCGGTCACCTC	1.0	0.4585	0.7917	0.5921	0.5395	0.605	0.4935	-0.3757	-0.2393	0.0962	CG2889
chrX	10475586	10475606	-	TTCAGATTCCGGCTGCCCCT	1.0	0.5252	0.8108	0.4028	0.3547	0.465	0.5286	0.3386	0.4569	0.648	CG2889
chrX	10475696	10475716	-	GCTTCATTTTCGATTTCAGA	0.5418	0.5584	0.6509	0.133	0.0	0.2423	0.0549	-1.9012	-1.9619	0.6206	CG2889
chrX	10475760	10475780	-	AGCTCCTGCTGCAGCGATAT	1.0	0.3546	0.6037	0.4633	0.3711	0.4124	0.18	-1.0589	-0.2384	0.072	CG2889
chrX	10475848	10475868	-	TAGCTCGGACTCCTGCGACT	0.6743	0.5885	0.7919	0.6053	0.4723	0.5764	0.5095	0.4661	0.6975	0.2623	CG2889
chrX	10475863	10475883	-	CTCGAGAACGGCCTGTAGCT	1.0	0.4375	0.7667	0.415	0.381	0.3456	0.3543	-0.1726	-0.0494	0.1333	CG2889
chrX	10475875	10475895	-	CTTGGGCTTGCGCTCGAGAA	1.0	0.4663	0.8139	0.7332	0.4913	0.5186	0.3298	0.1324	0.0573	0.1432	CG2889
chrX	10475906	10475926	-	AGCTCTTGGCCAGCTGAGCA	1.0	0.4753	0.6258	0.3515	0.3555	0.572	0.4524	0.1735	-0.175	0.0831	CG2889
chrX	10476098	10476118	-	GCTTGGGGTTGATATGTTTG	1.0	0.5455	0.8093	0.5744	0.4964	0.5087	0.5298	-0.008	-0.1388	0.6542	CG2889
chrX	10476288	10476308	-	GTGCGTTCGCACTTGGGGCA	1.0	0.4794	0.729	0.6551	0.5284	0.6172	0.2199	-0.2536	-0.7604	0.1185	CG2889
chrX	10476326	10476346	-	TGGCCAGATGATTGGCCATA	0.9529	0.4384	0.6229	0.5974	0.4181	0.3166	0.3237	-1.3359	-0.6158	0.3034	CG2889
chrX	10477795	10477815	-	TCTCACTGTCAAGATACCTC	1.0	0.5758	0.7636	0.2912	0.3794	0.5968	0.521	0.4186	0.5345	0.1656	CG2887
chrX	10477845	10477865	-	TCCCGGGCTTCGGGTAGGAA	1.0	0.5355	0.7572	0.5803	0.5659	0.6185	0.4272	-0.1894	-0.3634	0.2076	CG2887
chrX	10477855	10477875	-	CATGAAGATCTCCCGGGCTT	1.0	0.3107	0.7777	0.4727	0.3013	0.4277	0.3694	-0.289	-0.1581	0.0569	CG2887
chrX	10477862	10477882	-	ACAGGCGCATGAAGATCTCC	0.7674	0.5655	0.6394	0.3199	0.5238	0.6838	0.3728	0.4654	0.7615	0.0816	CG2887
chrX	10477890	10477910	-	GCTCTGGAGGACATTGCCAA	1.0	0.6234	0.8013	0.7786	0.4529	0.6465	0.5486	0.4102	0.0687	0.5287	CG2887
chrX	10477978	10477998	-	CGTCCTGTTGGGTGGAGGAG	1.0	0.5377	0.7051	0.6085	0.6216	0.6003	0.2991	-0.0737	-0.3353	0.1018	CG2887
chrX	10478087	10478107	-	GTGGTCGCCAGAACAACCCG	1.0	0.6097	0.78	0.559	0.6262	0.7235	0.671	1.1595	0.397	0.6284	CG2887
chrX	10478164	10478184	-	TAGCGGTTTCGGCGATGGAA	1.0	0.5866	0.6614	0.6	0.5253	0.6658	0.5676	0.1061	0.1443	0.2291	CG2887
chrX	10478175	10478195	-	GCGAATCAAGGTAGCGGTTT	1.0	0.4163	0.6785	0.6163	0.3804	0.4128	0.3176	-0.7748	-0.0934	0.1004	CG2887
chrX	10478181	10478201	-	AATACCGCGAATCAAGGTAG	1.0	0.6515	0.696	0.622	0.4157	0.6725	0.5244	0.6949	0.3998	0.7064	CG2887
chrX	10478241	10478261	-	CTATCAGACAAAAAGAAGCG	1.0	0.7002	0.6388	0.2545	0.3819	0.6665	0.6685	0.7549	-0.1326	0.81	CG2887
chrX	10478326	10478346	-	GCAAGCGCTGCGCTACCATC	1.0	0.4619	0.7575	0.6227	0.4844	0.5414	0.2978	-0.1059	0.6557	0.3782	CG2887
chrX	10479618	10479638	-	CCACTTGAAGATGGTGTCGC	0.8652	0.5995	0.6927	0.4022	0.3568	0.4974	0.305	-0.1676	-0.4095	0.2011	PPP4R2r
chrX	10479661	10479681	-	TCACGCTGAGCAGCTTCTCG	0.5779	0.6646	0.8758	0.2389	0.5214	0.6412	0.643	0.7129	0.1361	0.4157	PPP4R2r
chrX	10479707	10479727	-	GAAAACTCACCCTCCAAACG	0.987	0.7568	0.8474	0.3245	0.3701	0.6679	0.6476	0.9741	0.267	0.7195	PPP4R2r
chrX	10479852	10479872	-	TAGTTGAAAGGGTCCACATT	0.4357	0.4785	0.7727	0.5508	0.3482	0.4273	0.3089	-0.7124	0.2407	0.1175	PPP4R2r
chrX	10479934	10479954	-	TAGCTCGCACAACCGCTGCA	1.0	0.6565	0.7431	0.4464	0.3934	0.6389	0.7122	0.8091	0.6331	0.5786	PPP4R2r
chrX	10480119	10480139	-	CGAGTCGCCATTCTCACTTT	1.0	0.4498	0.7777	0.4708	0.3798	0.3661	0.2077	-1.211	-0.5796	0.1518	PPP4R2r
chrX	10480218	10480238	-	GCCGGGAGATGAGCCCTCAT	1.0	0.521	0.8155	0.7961	0.5897	0.4876	0.3671	-0.1455	0.5719	0.2706	PPP4R2r
chrX	10480236	10480256	-	ACAACCTGCCGAACCGGCGC	1.0	0.4211	0.7221	0.3609	0.2895	0.5878	0.5567	0.5893	0.079	0.1958	PPP4R2r
chrX	10480242	10480262	-	CTGGGCACAACCTGCCGAAC	0.9963	0.4675	0.721	0.7144	0.5351	0.5119	0.3395	-0.1949	0.1525	0.0206	PPP4R2r
chrX	10480277	10480297	-	TGATCATTGTCGTCCGAACG	1.0	0.601	0.749	0.4172	0.4233	0.6594	0.54	0.258	-0.5909	0.4498	PPP4R2r
chrX	10480436	10480456	-	TCGATCTCGGCAGCCTCATG	1.0	0.6133	0.8616	0.5629	0.546	0.6023	0.5966	0.958	0.7032	0.1574	PPP4R2r
chrX	10480449	10480469	-	TTCATCGGGCTCCTCGATCT	1.0	0.4826	0.7919	0.6253	0.3913	0.4152	0.5605	0.4428	0.6626	0.0117	PPP4R2r
chrX	10480464	10480484	-	AGCCTCATCCACCTCTTCAT	0.8268	0.3959	0.7777	0.3144	0.3986	0.417	0.3433	-0.472	0.1091	0.2586	PPP4R2r
chrX	10480569	10480589	-	TGGGTCCTCCGCCTCGTCAT	0.9177	0.491	0.8061	0.8264	0.5569	0.5364	0.5728	0.2902	0.5268	0.2438	PPP4R2r
chrX	10480724	10480744	-	AACTGTGCCACCTTTCCGTC	1.0	0.4431	0.6815	0.5611	0.424	0.4894	0.1874	-0.4614	-0.1368	0.5632	PPP4R2r
chrX	10480778	10480798	-	TGGTTTTCCCCATCGGCAGG	0.7447	0.62	0.7858	0.717	0.1252	0.5395	0.3672	-0.5587	-0.8735	0.4656	PPP4R2r
chrX	10480785	10480805	-	AGGCTCCTGGTTTTCCCCAT	1.0	0.5002	0.7636	1.0077	0.5825	0.5015	0.4925	-0.6633	-0.2909	0.3952	PPP4R2r
chrX	10483537	10483557	-	CTGCATGTGCTGTCCCTCGG	1.0	0.6981	0.8804	0.9157	0.6911	0.6577	0.6702	0.5876	0.0495	0.3708	CG32687
chrX	10483540	10483560	-	AGTCTGCATGTGCTGTCCCT	1.0	0.5855	0.8343	0.646	0.4804	0.5716	0.5595	-0.0227	0.1958	0.3243	CG32687
chrX	10485804	10485824	-	CAATCAATTAACCCACTTTC	0.6009	0.2993	0.5505	0.2898	0.2023	0.337	0.0827	-1.4101	-0.4175	0.0279	CG32687
chrX	10485990	10486010	-	GAATGCAATCACCACGCTGC	1.0	0.5286	0.7161	0.4154	0.2688	0.6737	0.5855	0.5608	0.3485	0.1099	CG32687
chrX	10486040	10486060	-	CCCCGTCTACTGCTGCAGTT	1.0	0.5211	0.762	0.5733	0.3931	0.3795	0.3075	-0.4765	-0.2745	0.3601	CG32687
chrX	10486067	10486087	-	CTCAATCACAATCGATTGGT	0.6338	0.5509	0.5481	0.3878	0.3257	0.5213	0.3346	-0.5344	-0.3725	0.1368	CG32687
chrX	10497191	10497211	-	CTCGTTCGGAGGCATTGATT	0.8105	0.3748	0.8249	0.4609	0.3286	0.3453	0.2983	-0.1833	0.5782	0.0172	spri
chrX	10497205	10497225	-	GTCTTCTGCCAGAACTCGTT	1.0	0.462	0.7003	0.3811	0.2817	0.4109	0.3112	-0.4906	-0.0462	0.1997	spri
chrX	10497246	10497266	-	TCCAGAGCCAGATCGGTTGC	1.0	0.479	0.7777	0.421	0.4095	0.4888	0.4508	-0.1878	-0.1987	0.0583	spri
chrX	10497253	10497273	-	AAGTCATTCCAGAGCCAGAT	1.0	0.515	0.5596	0.6707	0.3605	0.4755	0.42	-0.3551	0.1785	0.5006	spri
chrX	10497292	10497312	-	GGACAGGATAAGGCGGGAGT	1.0	0.4829	0.8343	0.5455	0.5523	0.6382	0.4047	0.2434	0.3278	0.1128	spri
chrX	10497299	10497319	-	TGTCCTGGGACAGGATAAGG	1.0	0.6086	0.6534	0.6529	0.5931	0.6574	0.6626	0.5964	0.4818	0.2571	spri
chrX	10497338	10497358	-	TTGCTCAACGCCCCCGCAAA	0.9357	0.4607	0.8061	0.5827	0.3558	0.4258	0.3214	-0.6388	-0.2998	0.1734	spri
chrX	10497500	10497520	-	TGCTGGCGGGGATTACGATA	1.0	0.5889	0.6864	0.6808	0.529	0.5527	0.6161	0.2424	0.8822	0.1343	spri
chrX	10497514	10497534	-	GATACGGGCAGTCATGCTGG	0.8851	0.6122	0.8153	0.6868	0.4114	0.6634	0.6125	0.733	0.1569	0.3005	spri
chrX	10497530	10497550	-	GTTTATGGCCAAGCAGGATA	0.6396	0.4333	0.6487	0.4344	0.2338	0.543	0.3873	0.177	0.4253	0.1684	spri
chrX	10497597	10497617	-	AACAACAGCAGCCCACCAAG	0.6542	0.4241	0.78	0.3048	0.5617	0.6855	0.5494	0.7315	0.3887	0.454	spri
chrX	10497724	10497744	-	AAAGCGGGCTTCGGAGGATC	1.0	0.468	0.6215	0.8057	0.4923	0.5246	0.4897	-0.2821	0.2469	0.0345	spri
chrX	10497733	10497753	-	GAACCACTTAAAGCGGGCTT	1.0	0.4923	0.6937	0.5114	0.3236	0.5119	0.3511	-0.4604	-0.3751	0.1002	spri
chrX	10497740	10497760	-	ACACTCGGAACCACTTAAAG	0.615	0.4983	0.8616	0.323	0.4025	0.6126	0.4455	0.3233	0.1513	0.4352	spri
chrX	10497755	10497775	-	ACACGCCAGCCAAAGACACT	1.0	0.6131	0.7919	0.2754	0.1072	0.4271	0.4415	-0.0085	0.3201	0.316	spri
chrX	10497812	10497832	-	GGGCCTGACCAGCGCAGCCA	1.0	0.4098	0.6984	0.5544	0.5819	0.6683	0.5683	0.4884	0.3759	0.1866	spri
chrX	10497833	10497853	-	AGCGGATGCACTGCGTCAGG	0.6365	0.5648	0.8616	0.5786	0.4915	0.6075	0.4202	0.1936	-0.1096	0.1912	spri
chrX	10497851	10497871	-	TCCGTTTTATGCGGAACCAG	1.0	0.6093	0.6807	0.7422	0.5149	0.6156	0.574	-0.2004	-0.6139	0.7092	spri
chrX	10497860	10497880	-	GCAAGGCAGTCCGTTTTATG	1.0	0.5604	0.8851	0.4972	0.5054	0.5253	0.3223	-0.7508	-0.5818	0.4941	spri
chrX	10497898	10497918	-	ACGGCCGAAGGACAAGCCAA	0.6662	0.5763	0.6405	0.8012	0.6276	0.6796	0.6854	1.2126	0.7444	0.4497	spri
chrX	10497917	10497937	-	TGGTGGCGATACCACGCCCA	0.9416	0.6409	0.7538	0.678	0.6443	0.6421	0.6948	1.1098	0.7601	0.4026	spri
chrX	10497947	10497967	-	GACTAAATCCATGACGGCGG	1.0	0.5505	0.7574	0.6561	0.4665	0.64	0.5174	0.6248	-0.3772	0.4562	spri
chrX	10497950	10497970	-	CATGACTAAATCCATGACGG	1.0	0.7277	0.819	0.5736	0.3515	0.6405	0.7322	1.3772	0.6658	0.5051	spri
chrX	10497953	10497973	-	GGCCATGACTAAATCCATGA	1.0	0.656	0.7352	0.3932	0.3966	0.6119	0.66	0.7095	0.6275	0.2922	spri
chrX	10497992	10498012	-	CCTGCTCTTGCCAAATCTTT	1.0	0.1544	0.6263	0.3218	0.1169	0.204	0.0183	-1.8067	-1.258	0.0678	spri
chrX	10498015	10498035	-	GTGCCAGCTCGCTCTCGAGC	1.0	0.5599	0.7363	0.3681	0.2389	0.5729	0.3691	-0.0873	-0.0847	0.1365	spri
chrX	10498042	10498062	-	CAATCTCTGCTTCAGTTCTC	0.8454	0.4551	0.6463	0.3928	0.2069	0.346	0.1803	-0.8012	-0.1525	0.1038	spri
chrX	10498238	10498258	-	TGGGCGGTGTGATGAACCGA	1.0	0.6789	0.5932	0.8005	0.6419	0.721	0.6937	0.984	0.6123	0.2451	spri
chrX	10498254	10498274	-	CCGGCATTGGACACGGTGGG	1.0	0.665	0.7288	0.8713	0.6039	0.5191	0.391	0.0556	-0.4804	0.2509	spri
chrX	10498261	10498281	-	TTTCCGCCCGGCATTGGACA	0.8414	0.5665	0.774	0.4549	0.1741	0.5316	0.4598	0.2158	0.011	0.3882	spri
chrX	10498273	10498293	-	CCTGCTGACCAGTTTCCGCC	0.9679	0.5187	0.6922	0.4159	0.3461	0.578	0.4396	0.0014	-0.192	0.6034	spri
chrX	10498301	10498321	-	GGTCGCACGATCCCAGCGAT	1.0	0.4643	0.6757	0.4946	0.5873	0.6572	0.3916	0.0993	0.29	0.3802	spri
chrX	10498429	10498449	-	CAAATCCCGAAAGTCGCGAG	0.75	0.6433	0.7844	0.6021	0.2979	0.5469	0.4811	0.5943	0.0232	0.2734	spri
chrX	10498470	10498490	-	ACACCGCTAACGCCCAGTGG	1.0	0.6702	0.8625	0.6833	0.54	0.6454	0.611	0.8086	0.5268	0.7556	spri
chrX	10498519	10498539	-	CGATAGTCGCTGGCCGCCGC	1.0	0.4737	0.801	0.6019	0.5024	0.659	0.4301	0.3816	0.1407	0.0685	spri
chrX	10498588	10498608	-	ATTCGCCAAGCGATTGTCGC	0.9846	0.5701	0.8249	0.3995	0.1341	0.4739	0.2984	-0.2832	-0.3836	0.0953	spri
chrX	10498632	10498652	-	CCCTTTAATGCCCTACTCAA	1.0	0.5575	0.6203	0.4309	0.4114	0.5448	0.3934	-0.1965	-0.1414	0.2139	spri
chrX	10498663	10498683	-	CGTGGAGGTTACTACGCCGG	1.0	0.7064	0.8332	0.9403	0.6886	0.7097	0.6139	1.1007	0.2579	0.423	spri
chrX	10498666	10498686	-	ATTCGTGGAGGTTACTACGC	1.0	0.6645	0.7777	0.4984	0.4018	0.5537	0.5794	0.891	1.0518	0.3635	spri
chrX	10498708	10498728	-	TGGCGGCGGTAGTGGACCGA	1.0	0.6161	0.7918	0.9446	0.6561	0.6685	0.6606	1.0399	0.8451	0.1077	spri
chrX	10498725	10498745	-	TCGATGGAGAACGGAGGTGG	0.6499	0.6246	0.7185	0.9227	0.6121	0.6533	0.5633	0.7806	0.1352	0.2169	spri
chrX	10498734	10498754	-	GTTACCTTCTCGATGGAGAA	1.0	0.6167	0.678	0.3507	0.4034	0.6461	0.4868	-0.1273	-0.3745	0.6395	spri
chrX	10498756	10498776	-	CAATTTTACGGTAACCACCA	0.9588	0.6404	0.6877	0.4327	0.425	0.6203	0.5695	-0.0794	-0.0763	0.3699	spri
chrX	10498768	10498788	-	AAGTGCCAATGGCAATTTTA	0.8087	0.2393	0.6817	0.5218	0.2636	0.2782	0.1001	-1.6075	-0.5967	0.206	spri
chrX	10498801	10498821	-	CTGGTCAAAGCCCCATTCTC	1.0	0.4418	0.7103	0.5648	0.5196	0.4705	0.216	-0.172	0.3845	0.0363	spri
chrX	10498837	10498857	-	TACGTTGAATCTCAAGCCGC	1.0	0.5831	0.6678	0.5457	0.2502	0.5985	0.582	0.8708	0.4675	0.1636	spri
chrX	10498900	10498920	-	TAAAGTGGCCCAAACTGCGC	1.0	0.5704	0.7777	0.4111	0.0115	0.5383	0.3654	0.6233	0.5396	0.3973	spri
chrX	10498948	10498968	-	CATGGCACCTTTATGCCCAT	0.8994	0.5688	0.7636	0.7562	0.2314	0.3097	0.3675	-0.3784	-0.122	0.8717	spri
chrX	10498978	10498998	-	GCATTATTTGCCCGGTTCGA	1.0	0.3915	0.6452	0.4297	0.1897	0.4309	0.2239	-0.3308	-0.3836	0.3759	spri
chrX	10499035	10499055	-	GAGTCCGAATTCTGTAGATT	1.0	0.4899	0.5754	0.4645	0.2191	0.3562	0.2458	-0.6156	0.0237	0.0471	spri
chrX	10499079	10499099	-	CTTAGCTCCTTCACCACCAG	1.0	0.6715	0.8474	0.7433	0.5216	0.6402	0.5302	0.0701	-0.4056	0.4637	spri
chrX	10499131	10499151	-	GCTGGGCTTCTTTAGCCAGG	0.6653	0.5745	0.8568	0.4937	0.2673	0.5511	0.4469	0.23	-0.0743	0.6877	spri
chrX	10499166	10499186	-	GGTGGTCTCTTCAGTCCCAC	1.0	0.556	0.7069	0.7224	0.5672	0.6569	0.4985	0.0153	-0.0655	0.7819	spri
chrX	10499191	10499211	-	CACTGGAGCACCGCCACTGC	1.0	0.392	0.7822	0.3799	0.5459	0.616	0.4268	-0.2419	-0.3286	0.03	spri
chrX	10499272	10499292	-	AAAATCGCCGCTCTCACTAA	1.0	0.5507	0.7919	0.49	0.0902	0.4181	0.2277	-0.526	-0.3178	0.1414	spri
chrX	10499329	10499349	-	CTTGGGTCCATTAACGCCAT	1.0	0.5754	0.7871	0.7207	0.4844	0.5563	0.4137	0.1202	0.2192	0.4035	spri
chrX	10499356	10499376	-	CTGGAGCTATGTGAGCAGTC	1.0	0.6269	0.7383	0.6932	0.5694	0.5984	0.5485	0.1453	0.3715	0.0769	spri
chrX	10499461	10499481	-	CCAATGTTGCGATGAGTTGC	1.0	0.4737	0.6346	0.3126	0.2035	0.4448	0.3025	-0.3834	-0.287	0.156	spri
chrX	10499514	10499534	-	GAGAGCTCGAGATTCACATT	0.9693	0.4861	0.7636	0.635	0.4809	0.5382	0.342	-0.3247	0.6253	0.3418	spri
chrX	10499611	10499631	-	GCCGAATACAATGGCCGTTT	1.0	0.4247	0.6785	0.7393	0.3347	0.3884	0.3124	-0.7206	0.0857	0.1219	spri
chrX	10510372	10510392	-	CTGCCGGGCATTCAGCGTTC	1.0	0.4284	0.7456	0.8152	0.2392	0.3227	0.2575	-0.9666	-0.5478	0.0987	spri
chrX	10510388	10510408	-	CCATCCGATGTGGTTCCTGC	1.0	0.4499	0.6935	0.2036	0.4445	0.602	0.3253	-0.2837	-0.3409	0.1848	spri
chrX	10510562	10510582	-	CACATCTCTGGTGTCCAGTT	1.0	0.4451	0.7148	0.7042	0.4331	0.3497	0.4437	-0.473	0.0701	0.107	spri
chrX	10519365	10519385	-	CCAAGTGCTCGCGTCGCTCC	0.7596	0.3711	0.7919	0.4801	0.4169	0.5888	0.2789	-0.2965	-0.2849	0.0173	spri
chrX	10519430	10519450	-	TGCGGATGATGTCGTGGACG	0.6923	0.5664	0.7765	0.5309	0.5297	0.6295	0.5171	0.6822	-0.1447	0.2934	spri
chrX	10519454	10519474	-	CAGCAGCGTCGATCCGGATG	1.0	0.5656	0.8851	0.7799	0.6274	0.6554	0.5389	0.7591	0.2913	0.1043	spri
chrX	10519460	10519480	-	ACGGAGCAGCAGCGTCGATC	1.0	0.5069	0.7918	0.6802	0.4008	0.5154	0.391	0.1221	0.7611	0.0781	spri
chrX	10519479	10519499	-	ATCTAAATGCAGATAGCCGA	0.4727	0.5916	0.6392	0.5005	0.1946	0.6079	0.4895	0.6991	0.3906	0.4382	spri
chrX	10519532	10519552	-	GACACCAGCCTCAAATCGAA	1.0	0.6077	0.5775	0.212	0.0727	0.4667	0.2766	-0.4448	-0.4313	0.5049	spri
chrX	10519631	10519651	-	ACAAAAATCTCAGCAACAGG	0.8383	0.6691	0.7374	0.422	0.0	0.5623	0.2679	-0.1073	-0.5478	0.4784	spri
chrX	10519697	10519717	-	GGATGGCGGTAAATCCCACA	1.0	0.676	0.7396	0.5594	0.5696	0.6738	0.6039	0.318	0.3113	0.3971	spri
chrX	10519711	10519731	-	GATTCCGCCTCTGTGGATGG	1.0	0.6722	0.7443	0.6391	0.5501	0.6973	0.6974	1.0787	0.3852	0.3887	spri
chrX	10522914	10522934	-	TCTTCCGGTGGGCGATCAGT	1.0	0.5565	0.5835	0.663	0.2157	0.456	0.3241	0.1307	0.3572	0.417	spri
chrX	10522929	10522949	-	GATCAAGGGCATGAGTCTTC	0.9675	0.4084	0.7777	0.5849	0.3282	0.3884	0.2645	-0.4366	0.5636	0.0642	spri
chrX	10522979	10522999	-	GCCAATAGGAATTCCGAGGG	1.0	0.5477	0.7561	0.6279	0.542	0.5998	0.4519	0.7558	-0.0173	0.133	spri
chrX	10523034	10523054	-	CACCTCATGCTCCAGTTCAG	0.9519	0.6117	0.8474	0.4519	0.4845	0.5659	0.4726	0.2262	0.014	0.3039	spri
chrX	10523061	10523081	-	CAGCTCGACATCCTCCGTCT	1.0	0.6156	0.7777	0.7788	0.5339	0.5632	0.5596	0.1301	0.6257	0.0493	spri
chrX	10523103	10523123	-	GGATTTGAACTCGCCATCGC	0.9192	0.572	0.7161	0.442	0.3727	0.6048	0.4196	0.037	0.0467	0.2968	spri
chrX	10523287	10523307	-	AGGTCAGGGAGAATCCGAAT	0.6136	0.6186	0.6463	0.7785	0.4728	0.5808	0.4213	0.0224	0.7847	0.1133	spri
chrX	10523442	10523462	-	CATCGTATACACCACCAAGT	1.0	0.7062	0.7636	0.4961	0.3725	0.5209	0.4147	0.2314	0.5268	0.5732	spri
chrX	10523511	10523531	-	GCCAGGAGGAGCAGGAGCAT	0.6513	0.4596	0.7446	0.6393	0.6013	0.6453	0.5945	0.7648	0.8518	0.1283	spri
chrX	10555204	10555224	-	TGGAAAAGTTCTTTCCATTT	1.0	0.2662	0.721	0.4657	0.2658	0.3011	0.1129	-1.3738	-0.8128	0.0553	spri
chrX	10566210	10566230	-	TATTCGGAGGAATTGGCCGA	0.6141	0.6831	0.6698	0.7044	0.4387	0.6563	0.5086	0.8096	0.4556	0.5783	CG15296
chrX	10566226	10566246	-	TCGAAACATACCCAACTATT	0.7922	0.3935	0.6678	0.5103	0.0683	0.322	0.1997	-0.9322	0.3041	0.1082	CG15296
chrX	10566290	10566310	-	TGAGCGTGGGTGAGCTATCC	1.0	0.4382	0.722	0.4893	0.4854	0.5081	0.3447	0.0628	0.5499	0.0091	CG15296
chrX	10566397	10566417	-	TTGGGGTAAGACAGAGGAGA	1.0	0.6621	0.6488	0.6581	0.6185	0.6556	0.5287	0.5604	0.3379	0.3023	CG15296
chrX	10566457	10566477	-	ACTGATGTATCGAACTGCAG	0.664	0.7122	0.8521	0.4601	0.3625	0.6698	0.6255	0.833	0.4426	0.7859	CG15296
chrX	10575509	10575529	-	TGGAATGCGCGAAACGGAAA	0.4458	0.544	0.7636	0.5185	0.4153	0.6401	0.2795	0.0497	-0.0296	0.5387	spri
chrX	10575515	10575535	-	CCACTGTGGAATGCGCGAAA	1.0	0.5507	0.8013	0.5675	0.2297	0.476	0.2842	-0.3342	-0.1476	0.1428	spri
chrX	10575541	10575561	-	CGGAAGTGAAGAAAGTCCAG	0.8108	0.7383	0.8284	0.7044	0.61	0.7094	0.6262	1.0351	0.6248	0.8523	spri
chrX	10575561	10575581	-	TCGAATCAACGGCCTCTCGC	1.0	0.5557	0.8108	0.355	0.3499	0.6038	0.5808	0.5084	0.5551	0.2972	spri
chrX	10575572	10575592	-	GCAGCGGCCACTCGAATCAA	1.0	0.5384	0.6215	0.5285	0.3582	0.5977	0.4636	0.3192	0.4416	0.6315	spri
chrX	10575588	10575608	-	ACCGCTGAGCGCCAGTGCAG	0.6398	0.4768	0.8059	0.476	0.4801	0.6543	0.6565	0.8475	0.4593	0.3347	spri
chrX	10575639	10575659	-	GTCTGAAGAGGATGGGGACA	1.0	0.6081	0.6452	0.5839	0.5394	0.6004	0.4845	0.0207	-0.2444	0.114	spri
chrX	10575681	10575701	-	ACCGCGACGTACCCGCCCAA	1.0	0.5241	0.7598	0.7324	0.5796	0.6178	0.5484	0.5215	0.3807	0.419	spri
chrX	10575792	10575812	-	TAAGCTGAAGTCAAGCCGAT	0.9569	0.6436	0.645	0.568	0.2542	0.4846	0.5052	0.3017	0.5961	0.6038	spri
chrX	10592765	10592785	-	CAAGGAAGATCCACAGTTGG	1.0	0.6006	0.7658	0.6002	0.5466	0.6439	0.5625	0.4924	0.0308	0.2677	Hmr
chrX	10592869	10592889	-	AATGAACTGCAAGTTTGGTG	0.8524	0.7013	0.7844	0.6352	0.324	0.6489	0.5592	0.6546	0.2654	0.3296	Hmr
chrX	10592948	10592968	-	CGCAACCCTAGGCAGTCAGC	0.7294	0.5829	0.8108	0.2674	0.1919	0.4527	0.2906	-0.2371	0.059	0.2141	Hmr
chrX	10593284	10593304	-	AAAATATCAACCAATCGTAC	1.0	0.5834	0.7352	0.2688	0.0	0.4324	0.3546	0.0536	0.6177	0.3002	Hmr
chrX	10593374	10593394	-	TGCTCCTATTGTAGCAACTG	0.9276	0.6805	0.6309	0.39	0.5196	0.6648	0.6673	0.3375	-0.3864	0.1566	Hmr
chrX	10593485	10593505	-	AATGGTACGAATACACCAGC	1.0	0.5652	0.6819	0.4248	0.5073	0.6666	0.5044	0.3832	0.5873	0.5094	Hmr
chrX	10593661	10593681	-	CAAACTCAAGACAGGGTATC	0.7756	0.4287	0.6229	0.5227	0.2288	0.249	0.2777	-0.9186	-0.2475	0.0244	Hmr
chrX	10593878	10593898	-	GCCGGCGGCGACTATGGGAA	0.8272	0.5136	0.7573	0.6383	0.6224	0.6617	0.5364	0.1099	-0.3123	0.3855	Hmr
chrX	10593893	10593913	-	ACGAATTTTGCCCAAGCCGG	0.9494	0.6331	0.7374	0.7987	0.2746	0.6131	0.4478	-0.2914	-0.6182	0.4013	Hmr
chrX	10593896	10593916	-	CGTACGAATTTTGCCCAAGC	1.0	0.5315	0.7031	0.5134	0.3197	0.4594	0.2484	-0.8685	-0.732	0.0894	Hmr
chrX	10593950	10593970	-	GTCCGCCATCAGTGTGGGCT	0.7463	0.3382	0.7053	0.4619	0.4372	0.5347	0.2791	-0.906	-1.2518	0.0112	Hmr
chrX	10594202	10594222	-	TCCGGCCAAAACACCGGTGC	0.9909	0.5242	0.7777	0.5927	0.6124	0.6091	0.5538	0.1606	-0.2247	0.0668	Hmr
chrX	10594208	10594228	-	GGAGCCTCCGGCCAAAACAC	1.0	0.5771	0.6688	0.5452	0.5945	0.7488	0.7304	1.0616	0.7064	0.6761	Hmr
chrX	10594220	10594240	-	ACCAGTGGCGGGGGAGCCTC	1.0	0.373	0.7008	0.9625	0.5316	0.4167	0.4113	-0.4419	-0.3958	0.0285	Hmr
chrX	10594232	10594252	-	CAACGGCGCCATACCAGTGG	1.0	0.5611	0.8993	0.5914	0.5332	0.6371	0.5582	0.7873	0.3804	0.0948	Hmr
chrX	10594249	10594269	-	GCACTAAAGCGGACAGCCAA	1.0	0.5594	0.7292	0.6443	0.478	0.6692	0.4302	0.6361	0.3377	0.7055	Hmr
chrX	10594260	10594280	-	CGGCCCGTCCCGCACTAAAG	1.0	0.496	0.8531	0.572	0.4638	0.534	0.4152	0.2464	-0.1187	0.5307	Hmr
chrX	10594280	10594300	-	GCCAGTTACCTCTCGTTCCA	1.0	0.5799	0.7636	0.344	0.4838	0.5566	0.3859	-0.121	-0.206	0.3334	Hmr
chrX	10594357	10594377	-	TTGCAGGCCGTGCGCTCATC	1.0	0.3781	0.806	0.7601	0.2467	0.2737	0.1576	-0.9882	-0.3704	0.0352	Hmr
chrX	10594450	10594470	-	GACGAATTCTGGCAGAAGGT	0.9955	0.6134	0.7478	0.434	0.5029	0.652	0.5964	0.6115	0.6733	0.5947	Hmr
chrX	10594511	10594531	-	GCCAGAACTAGTTCAGCTGA	1.0	0.6296	0.6678	0.4362	0.3263	0.6261	0.4678	0.3665	0.0319	0.2864	Hmr
chrX	10594597	10594617	-	TCTTCCAAGTACCTGCAAAA	0.5953	0.4721	0.6463	0.5023	0.2646	0.4813	0.5184	-0.7072	-0.4919	0.6604	Hmr
chrX	10594633	10594653	-	CCGCACGTACAGCGCATGCG	1.0	0.5377	0.7749	0.6288	0.4785	0.5851	0.6964	0.8811	0.0068	0.5161	Hmr
chrX	10594674	10594694	-	TCGGCACTTCGGAGCTGTGT	1.0	0.5629	0.6842	0.7033	0.5439	0.611	0.5784	0.6132	0.6505	0.122	Hmr
chrX	10594685	10594705	-	CCCACGTCATATCGGCACTT	1.0	0.6344	0.6464	0.4291	0.2616	0.3838	0.3463	-0.3254	-0.068	0.2318	Hmr
chrX	10594693	10594713	-	ATCCATCGCCCACGTCATAT	1.0	0.431	0.7352	0.2869	0.0587	0.3219	0.1599	-0.8178	0.253	0.3618	Hmr
chrX	10594838	10594858	-	TCTGTACGATAGCACGTGCA	1.0	0.5979	0.7478	0.4905	0.5087	0.6281	0.6822	0.4437	0.2767	0.4168	Hmr
chrX	10594992	10595012	-	ATGTGGATGAGAGCGAAACC	0.9514	0.6376	0.7538	0.4618	0.5751	0.706	0.6622	0.8159	0.8886	0.353	Hmr
chrX	10595132	10595152	-	TGCCATCCAAAAAGATCGGG	1.0	0.632	0.6178	0.5343	0.4277	0.6324	0.4504	0.3308	-0.2558	0.6234	Hmr
chrX	10595136	10595156	-	GCAGTGCCATCCAAAAAGAT	1.0	0.5822	0.6709	0.3103	0.2179	0.4981	0.4005	-0.2732	-0.1256	0.6981	Hmr
chrX	10595210	10595230	-	CAACTGCAAGAGATCCTGGT	1.0	0.6948	0.7714	0.5364	0.4813	0.6346	0.5712	0.5236	0.6813	0.2597	Hmr
chrX	10595310	10595330	-	AGCCGCTATTGTATGACGCC	1.0	0.578	0.7006	0.4205	0.3971	0.5762	0.4898	0.1252	-0.1318	0.2423	Hmr
chrX	10596347	10596367	-	CATGGGCGAACTGATTCTCT	1.0	0.509	0.8155	0.4611	0.4296	0.4199	0.3782	-0.0936	0.3794	0.122	CG2124
chrX	10596393	10596413	-	CGAGGACGCAGTATTGCATA	1.0	0.619	0.7777	0.5005	0.3643	0.5342	0.3399	-0.2534	0.1227	0.4492	CG2124
chrX	10596421	10596441	-	TGCGGGCAAATCCTGCCAGG	1.0	0.722	0.8709	0.7039	0.5995	0.6215	0.6483	0.9684	0.5137	0.5925	CG2124
chrX	10596439	10596459	-	CCGCATAAAGCCTTCAGATG	1.0	0.5904	0.819	0.5161	0.5156	0.6349	0.4687	-0.0973	-0.3582	0.0536	CG2124
chrX	10596484	10596504	-	TAAAAAGTCCGCATAGAGAT	1.0	0.511	0.6332	0.5137	0.0	0.4287	0.3265	-0.0535	0.1579	0.4574	CG2124
chrX	10596554	10596574	-	AGCGGGTAAAGGCTTCGTAG	1.0	0.7091	0.904	0.5151	0.6145	0.6919	0.6596	0.8096	0.728	0.545	CG2124
chrX	10596640	10596660	-	CGATTCCGGTACGGGCAGCT	1.0	0.5488	0.6248	0.4905	0.2994	0.3536	0.5071	-0.3289	-0.3973	0.0379	CG2124
chrX	10596649	10596669	-	GGCTTTGGGCGATTCCGGTA	1.0	0.4117	0.6673	0.6713	0.5651	0.6316	0.3792	-0.5323	-0.4545	0.0283	CG2124
chrX	10596654	10596674	-	TTCTTGGCTTTGGGCGATTC	1.0	0.3006	0.716	0.5932	0.1738	0.3296	0.1279	-1.1789	-0.8516	0.0237	CG2124
chrX	10596719	10596739	-	CACTGGACCATCGCTCGATG	0.9091	0.6318	0.8377	0.37	0.5329	0.6427	0.5489	0.37	-0.0762	0.0904	CG2124
chrX	10596830	10596850	-	GCGGCAGCTTTCGCAGCTTG	0.8034	0.532	0.7101	0.6189	0.2937	0.5365	0.3886	-0.2151	-0.3534	0.2139	CG2124
chrX	10596849	10596869	-	GAGTGAACGAGCTGTTCTGG	1.0	0.6721	0.7291	0.6265	0.6465	0.6962	0.6317	1.1376	0.7411	0.35	CG2124
chrX	10596896	10596916	-	CGAACATCTCGAAGACGGGT	0.9353	0.6226	0.4925	0.3727	0.4489	0.6995	0.4269	0.3203	0.1697	0.3996	CG2124
chrX	10596901	10596921	-	GAAATCGAACATCTCGAAGA	1.0	0.5927	0.7494	0.3869	0.2202	0.6564	0.4525	0.1997	0.1107	0.1029	CG2124
chrX	10596938	10596958	-	GCGTCATTTGATCCACGCAG	1.0	0.7045	0.6202	0.5227	0.4403	0.642	0.5188	0.3202	-0.3431	0.7601	CG2124
chrX	10596964	10596984	-	CATGGCCATTACGCCCAATT	0.7518	0.3895	0.7919	0.6082	0.316	0.1943	0.1974	-0.9318	0.0876	0.1029	CG2124
chrX	10597020	10597040	-	TAGAGTTGCGTTAGCAGCTC	0.8475	0.4899	0.6927	0.787	0.4636	0.5115	0.5031	-0.7429	-0.4165	0.1332	CG2124
chrX	10597069	10597089	-	TACCAGGACAATGTCTTCCA	1.0	0.6294	0.7871	0.6551	0.5138	0.6587	0.6998	0.4955	0.6965	0.2619	CG2124
chrX	10597140	10597160	-	GCGCTTAACATCTTCTTTAG	0.5494	0.3952	0.8049	0.4567	0.3265	0.3785	0.1101	-0.9388	-0.635	0.3846	CG2124
chrX	10597298	10597318	-	TTCGCTCCATATCCTTGAGG	1.0	0.5865	0.7776	0.3836	0.2797	0.6123	0.5401	0.394	0.0974	0.1316	CG2124
chrX	10597373	10597393	-	CGGGCAATCTCTCCGCCAAC	1.0	0.4775	0.7079	0.5621	0.3161	0.3433	0.3133	-0.5544	-0.2745	0.2663	CG2124
chrX	10597393	10597413	-	TATACGCTGGCGCAGCAAAT	1.0	0.3326	0.7929	0.4699	0.1899	0.3895	0.1967	-0.5803	0.2565	0.2633	CG2124
chrX	10601162	10601182	-	CACACTGACCCTCTGCCCCA	1.0	0.5874	0.7079	0.4377	0.5377	0.636	0.625	0.8594	0.7101	0.4272	CG1628
chrX	10601206	10601226	-	ACCGTGCAGAACGCCTGCGC	1.0	0.5185	0.8155	0.4985	0.4687	0.6017	0.5834	0.6343	0.5946	0.0982	CG1628
chrX	10601243	10601263	-	CTTCTGCGTGGGCAAGGAGA	0.4237	0.5642	0.7811	0.7136	0.3179	0.6028	0.4672	0.4953	0.4646	0.5684	CG1628
chrX	10601287	10601307	-	TCGGTGCTGTTCGCCGCCTA	1.0	0.5426	0.8155	0.8678	0.5889	0.5754	0.5084	0.0852	-0.1893	0.0523	CG1628
chrX	10601306	10601326	-	CGCCAATGTGGCCGAGAATT	0.6667	0.2912	0.6394	0.5703	0.2334	0.1799	0.0587	-1.3533	-0.5934	0.1224	CG1628
chrX	10601336	10601356	-	CTTGTACGCCGGTTCCGTTC	1.0	0.3559	0.8249	0.687	0.3042	0.4195	0.3594	0.0803	0.4119	0.1755	CG1628
chrX	10601347	10601367	-	GTACTGCGCGGCTTGTACGC	1.0	0.5373	0.8296	0.4223	0.4668	0.6422	0.637	0.2887	0.2307	0.7533	CG1628
chrX	10601359	10601379	-	CGCAAGGATGGCGTACTGCG	0.8945	0.6291	0.7406	0.5658	0.6347	0.6856	0.7162	0.9753	0.0534	0.4539	CG1628
chrX	10601410	10601430	-	ACCTTTCCGGAGGCATATCG	1.0	0.6109	0.7655	0.5333	0.4117	0.6079	0.636	0.7452	0.4117	0.445	CG1628
chrX	10601423	10601443	-	GGTCAAGCTGCAGACCTTTC	0.9716	0.3091	0.7777	0.5421	0.3358	0.3662	0.1253	-1.1413	0.1521	0.0619	CG1628
chrX	10601450	10601470	-	TGTGTCCCAGCCCCTCGACA	1.0	0.6273	0.8203	0.3909	0.5029	0.6553	0.6422	0.8844	0.8648	0.2191	CG1628
chrX	10601483	10601503	-	GGCGGGATCCCTGGGCGGAG	1.0	0.5131	0.7796	0.6344	0.6614	0.6533	0.3407	-0.056	-0.4674	0.2206	CG1628
chrX	10601488	10601508	-	TTTTTGGCGGGATCCCTGGG	0.8567	0.6185	0.7889	0.8071	0.0	0.1643	0.4693	-0.4072	-0.6163	0.3573	CG1628
chrX	10601501	10601521	-	GGGTCTGATCGACTTTTTGG	1.0	0.4967	0.7159	0.4154	0.4045	0.6487	0.4271	-0.8189	-0.8545	0.4371	CG1628
chrX	10601546	10601566	-	AGACATGCACGGCGGCGGTA	1.0	0.5078	0.7195	0.5287	0.4892	0.6087	0.4881	-0.1864	0.159	0.1234	CG1628
chrX	10601551	10601571	-	CGTCTAGACATGCACGGCGG	1.0	0.6042	0.8663	0.6454	0.5676	0.6566	0.5699	0.934	0.2793	0.5083	CG1628
chrX	10601554	10601574	-	CGACGTCTAGACATGCACGG	1.0	0.8498	0.8332	0.6702	0.5077	0.704	0.6834	1.3466	0.4698	0.8662	CG1628
chrX	10601557	10601577	-	GTACGACGTCTAGACATGCA	1.0	0.7401	0.729	0.4291	0.528	0.6757	0.7199	1.5373	1.3691	0.7802	CG1628
chrX	10601593	10601613	-	GGCCTGTTGTTCGTTGTCGG	0.8824	0.6311	0.8568	0.5557	0.4986	0.6541	0.5786	0.5752	-0.3402	0.3578	CG1628
chrX	10601596	10601616	-	GACGGCCTGTTGTTCGTTGT	1.0	0.436	0.8108	0.6134	0.5236	0.502	0.3863	-0.157	-0.212	0.1402	CG1628
chrX	10601614	10601634	-	ACGCTGAGAGCGGTACGCGA	1.0	0.6558	0.7669	0.5938	0.5685	0.6746	0.6838	1.22	1.0949	0.581	CG1628
chrX	10602318	10602338	-	GCGAATCGGGAGCAGTCAAG	0.773	0.5274	0.8804	0.5951	0.6211	0.6723	0.4248	0.7124	0.5855	0.386	CG1628
chrX	10602332	10602352	-	CCCCCGCCGCCCCCGCGAAT	0.8744	0.3167	0.8024	0.3658	0.1261	0.2128	0.1047	-0.7838	-0.5515	0.0774	CG1628
chrX	10602396	10602416	-	CCACCCGAAGAGCCAGCCAA	0.8824	0.5592	0.6877	0.668	0.6196	0.6615	0.5625	0.7218	0.512	0.6447	CG1628
chrX	10602435	10602455	-	GCTGCCGCCCCCCCTCGAAC	1.0	0.4533	0.7788	0.3585	0.2537	0.5246	0.3502	0.1752	0.3069	0.3229	CG1628
chrX	10602471	10602491	-	CGAAGAAGCCGGCAGCGAAG	0.7816	0.5354	0.8946	0.6114	0.3295	0.663	0.5864	0.8335	0.3891	0.5883	CG1628
chrX	10602482	10602502	-	GATGGAGATAACGAAGAAGC	0.5516	0.5747	0.6819	0.6076	0.3883	0.6621	0.6634	1.0112	0.8693	0.331	CG1628
chrX	10607474	10607494	-	ATGATGGGCCACATGGGCGT	1.0	0.5429	0.8013	0.772	0.4104	0.61	0.571	0.7599	0.5631	0.3257	CG43347
chrX	10607550	10607570	-	GCAACAGGTGGTGGCGGCTG	0.4993	0.3702	0.7209	0.8337	0.6113	0.5952	0.5759	0.2235	-0.491	0.1597	CG43347
chrX	10607556	10607576	-	GCAGGTGCAACAGGTGGTGG	0.3281	0.5489	0.7907	0.8227	0.6154	0.6277	0.6247	0.4753	-0.2692	0.672	CG43347
chrX	10607668	10607688	-	ACGAGGAGGTGGAAAACGCA	0.8463	0.6411	0.7039	0.5909	0.544	0.6625	0.6814	0.6858	0.4	0.5999	CG43347
chrX	10608009	10608029	-	CAAGAAGGAGCCGGTCGTGC	0.7432	0.4603	0.7352	0.4616	0.4658	0.6105	0.4627	0.0099	0.0374	0.058	CG43347
chrX	10608018	10608038	-	GCGGAAGCGCAAGAAGGAGC	0.4903	0.5267	0.6961	0.6055	0.4263	0.6777	0.5869	1.1361	0.9638	0.3163	CG43347
chrX	10608037	10608057	-	CCTCCTCGGGCGCTCGCAAG	1.0	0.531	0.8531	0.7017	0.4653	0.6295	0.4189	0.4459	-0.067	0.0951	CG43347
chrX	10608051	10608071	-	CGTTTCGGCCGTCGCCTCCT	1.0	0.3736	0.6877	0.5688	0.2155	0.2801	0.0926	-0.8783	-0.5497	0.0673	CG43347
chrX	10608090	10608110	-	CGACAAGGTGCCATCGGCCA	1.0	0.579	0.7777	0.6066	0.5347	0.5946	0.4372	-0.1354	-0.1844	0.3212	CG43347
chrX	10608096	10608116	-	ATTCGGCGACAAGGTGCCAT	1.0	0.5822	0.7588	0.6251	0.3582	0.5152	0.4069	0.3157	0.3934	0.3239	CG43347
chrX	10608113	10608133	-	TCGAAGATCTCCAGCATATT	0.5802	0.2805	0.7162	0.502	0.0922	0.2445	0.111	-1.2756	-0.0607	0.1515	CG43347
chrX	10608188	10608208	-	TTCGAGGCGATCAAGAAGAG	0.8813	0.6671	0.8222	0.5555	0.5471	0.6596	0.6883	0.9111	0.4974	0.6659	CG43347
chrX	10608231	10608251	-	CGGATCGCTGCAGAGCGACG	1.0	0.6858	0.8474	0.6695	0.5418	0.6565	0.6697	0.8476	0.0084	0.4534	CG43347
chrX	10608251	10608271	-	GACCAGAGCTCCATGCTCAG	1.0	0.6671	0.8709	0.4949	0.5095	0.6309	0.6989	0.6603	0.1068	0.4982	CG43347
chrX	10608289	10608309	-	CAGAGCAAGCACCGCGACGG	1.0	0.5348	0.7907	0.8067	0.6188	0.7174	0.6841	0.9416	0.0944	0.254	CG43347
chrX	10608292	10608312	-	TCACAGAGCAAGCACCGCGA	1.0	0.6489	0.8343	0.549	0.4243	0.6629	0.6711	1.2286	0.9391	0.6553	CG43347
chrX	10608336	10608356	-	GGCGCAGCCACGCCCTAATG	1.0	0.4338	0.8531	0.5109	0.5216	0.4934	0.5002	0.1049	-0.0624	0.2002	CG43347
chrX	10608363	10608383	-	TACGCCGGCGTCAGCGGCAT	0.7616	0.3292	0.6796	0.7494	0.608	0.5207	0.3954	0.2684	0.0428	0.103	CG43347
chrX	10608369	10608389	-	GACGGCTACGCCGGCGTCAG	0.6227	0.4987	0.8191	0.7808	0.6177	0.5254	0.5918	0.4464	-0.365	0.0406	CG43347
chrX	10608378	10608398	-	GCAGACGGCGACGGCTACGC	0.8196	0.5543	0.7494	0.5788	0.4735	0.6236	0.5777	0.743	0.5515	0.4318	CG43347
chrX	10608387	10608407	-	TCTGGGTAAGCAGACGGCGA	1.0	0.5982	0.8013	0.6088	0.5947	0.6583	0.6128	1.0844	0.7892	0.3849	CG43347
chrX	10608393	10608413	-	CGATTTTCTGGGTAAGCAGA	1.0	0.596	0.6533	0.5013	0.2191	0.6041	0.2791	-0.5335	-0.6419	0.5748	CG43347
chrX	10608425	10608445	-	ACCTTTGATGCCTATTCCGG	1.0	0.6368	0.7716	0.7058	0.4317	0.6547	0.6179	0.6877	0.2185	0.3214	CG43347
chrX	10608428	10608448	-	TACACCTTTGATGCCTATTC	1.0	0.3364	0.6937	0.4033	0.2668	0.3696	0.2816	-1.0286	-0.3133	0.021	CG43347
chrX	10608460	10608480	-	AGCAGATGCCCAAGATCGAG	1.0	0.5921	0.6461	0.5009	0.3678	0.6313	0.5908	0.6078	0.1983	0.6732	CG43347
chrX	10608543	10608563	-	CGCCGAGCCGGAGTGCAATG	1.0	0.558	0.8758	0.5753	0.536	0.6089	0.6963	0.576	-0.1526	0.2815	CG43347
chrX	10608555	10608575	-	CCGTTTTAGATGCGCCGAGC	1.0	0.5017	0.6641	0.7434	0.2398	0.4475	0.2736	-0.6666	-0.5579	0.049	CG43347
chrX	10608656	10608676	-	GATCCATATGCTGACCCACT	0.638	0.6007	0.6937	0.6165	0.3814	0.4121	0.3747	0.0229	0.4352	0.1922	CG43347
chrX	10608714	10608734	-	CGACGGTGGTGAGCTGTCCG	1.0	0.6264	0.8993	0.4307	0.6069	0.5913	0.6509	1.1425	0.1306	0.4091	CG43347
chrX	10608731	10608751	-	GGTGCACAGCCGCAACTCGA	1.0	0.6412	0.6877	0.5388	0.3411	0.6484	0.6685	0.8029	0.7992	0.5698	CG43347
chrX	10608776	10608796	-	AAAACTTCTAGGATCGCGAG	1.0	0.7419	0.7335	0.6352	0.0	0.401	0.4259	0.6617	0.2645	0.4631	CG43347
chrX	10610328	10610348	-	CACATTAAGCGCATGCACAG	1.0	0.6035	0.819	0.5025	0.2375	0.6134	0.6336	0.4747	-0.0493	0.6935	CG43347
chrX	10610385	10610405	-	CGACCGGTGTGCGATTTTTG	1.0	0.4138	0.8295	0.5123	0.3827	0.3393	0.27	-1.2749	-1.0731	0.4677	CG43347
chrX	10610401	10610421	-	AAATCCAAATCGATCGCGAC	1.0	0.5839	0.6163	0.595	0.0	0.4195	0.2333	-0.0989	-0.062	0.1755	CG43347
chrX	10610433	10610453	-	CTGGAGATGCATCGCACCTA	1.0	0.479	0.7304	0.8139	0.5207	0.6257	0.5184	0.2111	0.3743	0.0893	CG43347
chrX	10610511	10610531	-	CATGCGGCGGAGAAGCACGA	0.8654	0.6427	0.7929	0.5479	0.5061	0.7	0.7393	0.8921	0.6333	0.8058	CG43347
chrX	10610524	10610544	-	TAACATCATGAAGCATGCGG	1.0	0.7063	0.7516	0.5816	0.2619	0.6394	0.5871	1.1116	0.384	0.6345	CG43347
chrX	10610560	10610580	-	TTGCAAGGTGTGCGGCGAAC	0.736	0.4669	0.7541	0.7872	0.3631	0.4261	0.309	-0.318	0.211	0.2394	CG43347
chrX	10610568	10610588	-	AAGTACCATTGCAAGGTGTG	0.9325	0.6594	0.7228	0.5366	0.5641	0.6264	0.5999	0.4922	0.1986	0.1484	CG43347
chrX	10610676	10610696	-	TCTATCCACACAGATTGCGG	1.0	0.6867	0.8332	0.5754	0.3198	0.6427	0.7388	1.5292	0.9314	0.6613	CG43347
chrX	10610679	10610699	-	GTTTCTATCCACACAGATTG	1.0	0.5777	0.6343	0.3841	0.2352	0.585	0.4564	-0.1848	-0.2206	0.4004	CG43347
chrX	10610832	10610852	-	CATGTGGCGCAAAAAGCACA	0.9362	0.6917	0.7197	0.4628	0.2121	0.5734	0.513	0.4404	0.2409	0.6999	CG43347
chrX	10610896	10610916	-	TCGTCAGCTGCCGCGATCTG	1.0	0.5932	0.7585	0.6515	0.553	0.6296	0.6135	0.4201	-0.2651	0.2191	CG43347
chrX	10610976	10610996	-	TTGGCTGCGATTCGTGCGAC	1.0	0.4655	0.6024	0.8095	0.2509	0.4571	0.3601	-0.3906	-0.7449	0.0914	CG43347
chrX	10611042	10611062	-	CGAGATGTGCGAGGCCGGGG	0.9852	0.5896	0.7419	0.8038	0.5966	0.64	0.4956	0.3776	0.0908	0.2255	CG43347
chrX	10611047	10611067	-	ATCTTCGAGATGTGCGAGGC	1.0	0.4202	0.6295	0.4762	0.3023	0.46	0.2575	-0.5155	-0.714	0.0153	CG43347
chrX	10611101	10611121	-	ATCGGACAGCCGGTGCAGAC	0.68	0.5488	0.7903	0.58	0.4472	0.5335	0.5087	0.0216	0.2771	0.1681	CG43347
chrX	10611111	10611131	-	GGGCCCACTGATCGGACAGC	1.0	0.5581	0.6512	0.5429	0.424	0.6135	0.3956	0.2246	0.1964	0.4444	CG43347
chrX	10611173	10611193	-	AACGTGGAGCCCAATGTGAC	1.0	0.5828	0.7667	0.5104	0.5034	0.5874	0.5624	0.3204	0.3492	0.1183	CG43347
chrX	10611213	10611233	-	CTTCGCCGAGGCCTCCGTTC	0.871	0.3896	0.8203	0.6653	0.3974	0.4198	0.4426	0.169	0.5804	0.0492	CG43347
chrX	10611261	10611281	-	GGACGAGTCGTCGCAGCTGT	0.8889	0.5773	0.7245	0.4736	0.5457	0.6574	0.4419	0.565	0.3054	0.3376	CG43347
chrX	10611331	10611351	-	AGCGGGCCAGCGGACGACAG	0.7695	0.5137	0.9465	0.8668	0.6552	0.6966	0.6846	1.0961	0.5231	0.241	CG43347
chrX	10611341	10611361	-	CGGCAGGCGAAGCGGGCCAG	1.0	0.4222	0.8615	1.0237	0.6439	0.4911	0.5652	0.4036	-0.1499	0.1348	CG43347
chrX	10611349	10611369	-	ATGCACAGCGGCAGGCGAAG	1.0	0.4713	0.8049	0.5837	0.3895	0.6064	0.4504	-0.0018	-0.3	0.2185	CG43347
chrX	10611403	10611423	-	TGGGCGAGTGGATAGAGCGT	0.7184	0.6456	0.7315	0.6147	0.7005	0.7106	0.681	1.1174	1.0734	0.5406	CG43347
chrX	10611449	10611469	-	TGCCCGCTGCGGAACGCCTG	1.0	0.541	0.8625	0.7006	0.5966	0.6948	0.5875	1.0046	0.1218	0.1457	CG43347
chrX	10611460	10611480	-	ATCACAAGCTGTGCCCGCTG	1.0	0.6034	0.7776	0.624	0.5807	0.6628	0.6373	0.5844	0.1456	0.2307	CG43347
chrX	10611520	10611540	-	ACGAGCACGACATTGCCTTC	1.0	0.5021	0.7636	0.4984	0.3226	0.364	0.2217	-0.4481	0.5168	0.4742	CG43347
chrX	10611635	10611655	-	GAACCAGGTGCCGGATTGGG	1.0	0.6007	0.6188	0.7634	0.6212	0.6508	0.6477	0.2427	-0.2158	0.1489	CG43347
chrX	10611644	10611664	-	CACGACGACGAACCAGGTGC	1.0	0.557	0.7103	0.4731	0.5472	0.6371	0.5194	0.6535	0.2502	0.1491	CG43347
chrX	10611699	10611719	-	TCAGGCGGCCAAAGCGGCGG	0.7781	0.4449	0.8049	0.8153	0.5744	0.6725	0.6001	0.72	-0.2037	0.4003	CG43347
chrX	10611702	10611722	-	ATCTCAGGCGGCCAAAGCGG	1.0	0.5086	0.6769	0.6926	0.4806	0.6642	0.6614	0.9857	0.3301	0.4612	CG43347
chrX	10611705	10611725	-	GAAATCTCAGGCGGCCAAAG	1.0	0.5598	0.7907	0.6369	0.5888	0.6756	0.5415	0.6672	0.2713	0.1601	CG43347
chrX	10611714	10611734	-	GGGCTCGAAGAAATCTCAGG	1.0	0.7265	0.819	0.5776	0.5204	0.6873	0.5889	1.041	0.4995	0.7438	CG43347
chrX	10611765	10611785	-	CACTGCCAGCAATGGCCAGG	0.6267	0.6185	0.7291	0.5508	0.3528	0.561	0.499	0.0206	-0.3518	0.1231	CG43347
chrX	10611921	10611941	-	CAAAAAAGCAGCCGCTGCAG	0.6804	0.4858	0.7765	0.5119	0.0	0.497	0.4247	0.2922	-0.1115	0.2419	CG43347
chrX	10612053	10612073	-	CAGCGCCGCAGCGGCTGCGG	0.2564	0.3811	0.8332	0.9347	0.535	0.5417	0.6367	0.3673	0.0597	0.1511	CG43347
chrX	10612062	10612082	-	ACTTAAGGCCAGCGCCGCAG	1.0	0.5317	0.7763	0.8151	0.2639	0.6389	0.7023	0.6773	0.1357	0.5983	CG43347
chrX	10612095	10612115	-	CAAGAAGCAGGAGGCCAAGG	0.3225	0.5625	0.7907	0.7328	0.6006	0.6732	0.7317	0.9799	0.6053	0.1222	CG43347
chrX	10612148	10612168	-	ACCAAAGGATCGGGATCCGG	1.0	0.6367	0.7279	0.694	0.5997	0.6583	0.6369	0.6872	-0.0183	0.3808	CG43347
chrX	10612158	10612178	-	TGCGGGCAAGACCAAAGGAT	0.8571	0.5307	0.6851	0.5488	0.6203	0.6704	0.5136	0.1335	0.246	0.3231	CG43347
chrX	10612176	10612196	-	GGAGACGCTGAACGGATTTG	1.0	0.5037	0.7907	0.4529	0.5437	0.6464	0.4894	-0.0778	-0.1835	0.3839	CG43347
chrX	10612184	10612204	-	TTCACCTCGGAGACGCTGAA	1.0	0.6784	0.7063	0.4735	0.3833	0.5132	0.4487	-0.5824	-0.5393	0.5293	CG43347
chrX	10612197	10612217	-	GAAGCGTGTGCAATTCACCT	1.0	0.7077	0.7315	0.4379	0.5166	0.6476	0.6341	0.7692	0.7129	0.5571	CG43347
chrX	10612269	10612289	-	AAATGGTGACTCCGCCTCGG	0.5856	0.6873	0.7668	0.7218	0.603	0.6137	0.6317	0.7359	0.1111	0.2355	CG43347
chrX	10612272	10612292	-	CGGAAATGGTGACTCCGCCT	0.9759	0.6052	0.7494	0.6058	0.4604	0.5168	0.5119	-0.0442	-0.144	0.071	CG43347
chrX	10612298	10612318	-	AATGGCAGCGGGAACACGAG	0.9223	0.619	0.86	0.6143	0.617	0.686	0.6158	0.5499	0.0977	0.6678	CG43347
chrX	10612310	10612330	-	TCGATCAATGGCAATGGCAG	0.4502	0.536	0.819	0.5038	0.4214	0.6282	0.4168	0.1857	-0.486	0.5182	CG43347
chrX	10616887	10616907	-	GAACCTGGCGGATAACGATA	1.0	0.6149	0.6405	0.519	0.5115	0.6583	0.5285	0.2357	0.6763	0.4465	CG43347
chrX	10616899	10616919	-	TGCCTACCTTTTGAACCTGG	1.0	0.6147	0.7374	0.6023	0.5118	0.6628	0.2767	-0.7162	-1.1058	0.6665	CG43347
chrX	10616951	10616971	-	AGTGGGAGCACATGCGCACG	1.0	0.6527	0.8142	0.6083	0.4868	0.6456	0.643	0.8615	0.3046	0.5131	CG43347
chrX	10617162	10617182	-	ACCGGTGGCGGTAACTCCCG	1.0	0.6041	0.8616	0.744	0.6854	0.6728	0.6535	0.9348	0.1052	0.448	CG43347
chrX	10617174	10617194	-	GATCTGATGGCCACCGGTGG	0.875	0.4967	0.8851	0.747	0.5589	0.6309	0.3466	0.4551	-0.1286	0.2172	CG43347
chrX	10617219	10617239	-	CACGGCAGCTTGGGTCCGGG	1.0	0.6392	0.7891	0.6399	0.6681	0.636	0.4908	0.263	-0.33	0.5748	CG43347
chrX	10617223	10617243	-	GACGCACGGCAGCTTGGGTC	1.0	0.3509	0.7205	0.6631	0.5324	0.6251	0.5136	0.0501	-0.2296	0.0108	CG43347
chrX	10617237	10617257	-	CATGCGCTAAGCTCGACGCA	1.0	0.6702	0.6969	0.5715	0.2927	0.6141	0.6582	0.615	0.3757	0.7703	CG43347
chrX	10617300	10617320	-	CCGCCAAGTAGCTTGCTGGG	1.0	0.7551	0.7146	0.7396	0.5326	0.6152	0.6918	0.6564	0.2381	0.6579	CG43347
chrX	10617351	10617371	-	AATGCCTTGGACATGGCCAG	0.4969	0.6241	0.7776	0.674	0.5463	0.635	0.549	0.6229	0.2574	0.5701	CG43347
chrX	10617451	10617471	-	GCACATGAGCGTTGCAGCAG	1.0	0.4782	0.7765	0.5849	0.3979	0.6366	0.6679	0.7217	0.2979	0.5059	CG43347
chrX	10617477	10617497	-	GCGGCCGCCGCCGAAAGCAG	0.5612	0.4762	0.7527	0.7177	0.4765	0.6691	0.6732	1.0349	0.2474	0.4676	CG43347
chrX	10617496	10617516	-	CTCCGGCCATCTGAACAGTG	1.0	0.7482	0.7547	0.6103	0.6184	0.6836	0.7239	0.8572	0.226	0.3045	CG43347
chrX	10617513	10617533	-	AGCCGCGCCACCCTCTCCTC	1.0	0.5115	0.8203	0.5064	0.5479	0.537	0.4039	0.2752	0.615	0.0253	CG43347
chrX	10617613	10617633	-	TACGCAGCAGCAACAGGAAC	0.4307	0.3915	0.6405	0.6091	0.492	0.6523	0.5497	0.0073	0.0459	0.1875	CG43347
chrX	10617661	10617681	-	GGACCTGCGACATGTGATGC	1.0	0.5859	0.6512	0.3412	0.4488	0.6851	0.6087	0.5771	0.2112	0.0847	CG43347
chrX	10617682	10617702	-	TGGGCATGATCTCACGCCCA	1.0	0.6429	0.6937	0.7081	0.5978	0.4949	0.6492	-0.7946	-1.0023	0.1551	CG43347
chrX	10617912	10617932	-	GCAGTTAGTGCGCTGCACAA	1.0	0.5598	0.8108	0.7175	0.4851	0.6203	0.7322	0.8039	0.8015	0.8352	CG43347
chrX	10617952	10617972	-	GCAGCAACGGGCTGCAGCAG	0.6421	0.4361	0.7351	0.7515	0.5679	0.5493	0.6513	0.0635	-0.142	0.4289	CG43347
chrX	10618213	10618233	-	CAACAATTCGGCGGGATCAG	0.8445	0.5758	0.7907	0.4432	0.5082	0.5535	0.4124	-0.3008	-0.6247	0.225	CG43347
chrX	10618285	10618305	-	CCTGAGTCGCGCCGCTGCAA	1.0	0.5145	0.7729	0.6999	0.3239	0.6048	0.5112	0.493	0.4597	0.1978	CG43347
chrX	10623043	10623063	-	CACCGAAAGACACCGGGTCA	1.0	0.6135	0.7777	0.5491	0.5356	0.5876	0.393	-0.2897	-0.4209	0.0493	Rab9Db
chrX	10625174	10625194	-	CTGATTGGAAATGCTCTTTC	1.0	0.2958	0.7494	0.6822	0.2313	0.3017	0.2227	-1.082	-0.124	0.0525	CG9806
chrX	10625366	10625386	-	CCACTGACCTTCGCAACAGC	1.0	0.5582	0.7339	0.3745	0.1269	0.4705	0.3869	-0.0853	-0.1713	0.1891	CG9806
chrX	10625508	10625528	-	GGACTCGTGGACAATGCAAC	0.992	0.456	0.7777	0.3052	0.4509	0.6926	0.4473	0.1553	0.1792	0.3024	CG9806
chrX	10625577	10625597	-	GCACACATTGCAGGAGGAAT	0.6945	0.4757	0.6252	0.5307	0.3799	0.473	0.2431	-0.5571	-0.2325	0.1177	CG9806
chrX	10625906	10625926	-	ACAATGTGGAGCCCGCCTGG	1.0	0.6852	0.8851	0.6243	0.4895	0.6361	0.5829	0.8433	0.519	0.3829	CG9806
chrX	10625940	10625960	-	GGCCTATCCGACTATGTGTC	1.0	0.5302	0.7148	0.4252	0.5234	0.5645	0.5021	-0.1331	-0.2937	0.207	CG9806
chrX	10626097	10626117	-	TTTAGGATTGGTGAGCTACC	1.0	0.5821	0.7871	0.5894	0.2395	0.5148	0.6044	-0.1681	0.2721	0.1886	CG9806
chrX	10626195	10626215	-	TCAACTGGTTCTGCCCGACA	1.0	0.6944	0.7079	0.579	0.5281	0.6304	0.6474	0.7139	0.7571	0.3014	CG9806
chrX	10626309	10626329	-	CTGGCTGCGACCGAAGATCG	1.0	0.6528	0.7243	0.6248	0.6003	0.6968	0.7332	0.7802	-0.0661	0.1465	CG9806
chrX	10626360	10626380	-	GTTCACCAATCGAACGTCCG	1.0	0.6991	0.8663	0.3635	0.5279	0.6692	0.6155	0.8794	-0.1287	0.772	CG9806
chrX	10626662	10626682	-	ACATCATCCGCAGTGGATAG	0.8589	0.5983	0.7301	0.4531	0.2951	0.5938	0.6367	0.4008	0.3461	0.3173	CG9806
chrX	10626839	10626859	-	GAACACCGGTGGTCGGGTGA	0.88	0.5456	0.8391	0.697	0.5661	0.5706	0.4169	0.1727	-0.128	0.0342	CG9806
chrX	10626846	10626866	-	TCCGGAGGAACACCGGTGGT	1.0	0.4973	0.7431	0.6963	0.6157	0.56	0.4329	0.2147	-0.0486	0.0944	CG9806
chrX	10626853	10626873	-	TTGCTAGTCCGGAGGAACAC	1.0	0.6436	0.7541	0.7336	0.4898	0.6373	0.7613	1.0324	0.9523	0.3323	CG9806
chrX	10626864	10626884	-	GGGAAAACGTGTTGCTAGTC	1.0	0.3928	0.6297	0.5686	0.2626	0.3676	0.229	-1.0874	-0.7286	0.0335	CG9806
chrX	10626945	10626965	-	TCAGCGGCGAGGTTATCATC	1.0	0.5741	0.7112	0.5779	0.5045	0.5803	0.5853	0.3963	1.473	0.5203	CG9806
chrX	10626961	10626981	-	AAACTGAGTGGAAACTTCAG	1.0	0.7314	0.8568	0.475	0.447	0.6311	0.5119	0.8376	0.5861	0.506	CG9806
chrX	10657967	10657987	-	TCCATCTGTATGCTGCTAAC	1.0	0.4297	0.7824	0.4278	0.3362	0.415	0.4152	-0.2006	0.7131	0.3455	CG2111
chrX	10658168	10658188	-	AATGCCTCGCGTGCATGATT	1.0	0.4117	0.6688	0.6021	0.1541	0.3303	0.2542	-0.1536	0.6523	0.1722	CG2111
chrX	10658246	10658266	-	GACAGAGCGCGGTACAGATA	0.9802	0.5383	0.8249	0.6561	0.5163	0.6316	0.514	0.5778	1.0661	0.2876	CG2111
chrX	10658257	10658277	-	CGGGCATGTTGGACAGAGCG	0.8118	0.6837	0.6802	0.7084	0.6471	0.6657	0.5631	0.727	0.0184	0.5604	CG2111
chrX	10658277	10658297	-	CTGGCGAATGGTCCGCTGGA	0.9471	0.5232	0.6969	0.5898	0.5943	0.6514	0.5799	-0.0397	-0.1831	0.093	CG2111
chrX	10658410	10658430	-	GCCACCAGGTACGTTTGCAT	1.0	0.6054	0.7079	0.485	0.474	0.604	0.5134	0.223	0.2331	0.2422	CG2111
chrX	10658458	10658478	-	CGCTCGCTGGACGTGAAACC	1.0	0.5357	0.6982	0.4408	0.5422	0.6768	0.5266	-0.0833	-0.154	0.1564	CG2111
chrX	10658512	10658532	-	TCAGTCTGCGACAGTGCATC	1.0	0.5253	0.721	0.4315	0.3544	0.5092	0.2943	-0.3127	-0.0635	0.247	CG2111
chrX	10658557	10658577	-	TCTTCGTAGAAGGAGAGCAG	0.7987	0.6655	0.7725	0.5628	0.3613	0.6394	0.6114	0.9532	0.5054	0.8413	CG2111
chrX	10658598	10658618	-	CCAAATCGATCTTCTTTTGC	1.0	0.3339	0.7494	0.1661	0.0017	0.2888	0.0949	-1.77	-1.6141	0.3234	CG2111
chrX	10658789	10658809	-	GATCTCATGCCACCAGGCGA	0.7167	0.5953	0.7103	0.5022	0.4236	0.6383	0.5551	1.2302	0.7816	0.8105	CG2111
chrX	10658869	10658889	-	CGCTCCTGGTAATCCCACTC	1.0	0.6052	0.6463	0.5011	0.5528	0.5514	0.4003	-0.035	0.2898	0.0424	CG2111
chrX	10658969	10658989	-	CGCCCAAATGTGGCTCTCAT	1.0	0.4357	0.7409	0.4168	0.4141	0.3386	0.1453	-1.5347	-1.2317	0.1239	CG2111
chrX	10659023	10659043	-	GTGTAGCATCTCGAAGAGCA	1.0	0.6821	0.6093	0.5862	0.5086	0.6756	0.6728	1.3944	1.0998	0.5882	CG2111
chrX	10659045	10659065	-	ACGCCTCTTCGCCCATGACG	1.0	0.6509	0.7243	0.6373	0.5387	0.649	0.6047	1.3013	0.5656	0.4604	CG2111
chrX	10659113	10659133	-	CCAAAAGTCGGAGGATGTGG	0.6957	0.6342	0.6949	0.5835	0.39	0.6168	0.5828	0.7855	0.1903	0.708	CG2111
chrX	10659159	10659179	-	CCTTGCCCAAGCGTCCATTA	1.0	0.489	0.7444	0.507	0.2741	0.3982	0.2749	-0.8055	0.084	0.1266	CG2111
chrX	10659223	10659243	-	ACGGTGACCAGGGGATATCC	1.0	0.5319	0.7102	0.6428	0.3951	0.5835	0.5254	0.5313	1.0815	0.0341	CG2111
chrX	10659242	10659262	-	ATGGTCGTAGTTCCGGGTGA	1.0	0.5964	0.7777	0.8628	0.6069	0.6285	0.4961	0.4865	0.2866	0.2886	CG2111
chrX	10659249	10659269	-	CCGTGCGATGGTCGTAGTTC	1.0	0.259	0.6736	0.6732	0.4149	0.4269	0.3235	-0.5481	-0.37	0.0262	CG2111
chrX	10659304	10659324	-	GCCCAGCGATTTCGAAACTG	1.0	0.706	0.7185	0.6327	0.3989	0.6062	0.688	0.5245	-0.2499	0.5496	CG2111
chrX	10659334	10659354	-	CTGAGCGGAACCCACCAGCA	1.0	0.65	0.7431	0.764	0.6365	0.5381	0.5904	0.6095	0.4642	0.292	CG2111
chrX	10659349	10659369	-	CTGGGGCACGTATAGCTGAG	0.9165	0.7424	0.8222	0.7715	0.6621	0.6685	0.6781	0.7908	0.427	0.3601	CG2111
chrX	10659402	10659422	-	AGGTCGGACAGGTGAGCCAC	1.0	0.5527	0.5787	0.8175	0.6556	0.6999	0.6703	0.704	0.7344	0.0476	CG2111
chrX	10659418	10659438	-	TTACTCGAAGGCTTAGAGGT	0.9404	0.6635	0.6473	0.464	0.4688	0.6263	0.5828	0.6006	0.5245	0.448	CG2111
chrX	10659522	10659542	-	TGCGGAGGTCATAGTTCACG	1.0	0.6913	0.7765	0.4638	0.5726	0.6521	0.606	0.9882	0.3082	0.6377	CG2111
chrX	10659540	10659560	-	TGTTGAGCAGCTGCCAGTTG	0.5175	0.5516	0.8141	0.7108	0.5985	0.6738	0.4911	0.1274	-0.0914	0.128	CG2111
chrX	10672941	10672961	-	TGGAGGATCGCGACCCAGTT	1.0	0.4239	0.7997	0.8793	0.5166	0.3975	0.2563	-0.32	0.3104	0.152	CG12637
chrX	10672995	10673015	-	CAGAATGTCCGATGCTTCGC	1.0	0.5583	0.6927	0.3992	0.2367	0.4399	0.3999	-0.0948	0.0633	0.072	CG12637
chrX	10673061	10673081	-	AATGCTTAATTGCCTCCAGG	1.0	0.7223	0.7964	0.5592	0.4094	0.6347	0.5618	0.9603	0.6463	0.8438	CG12637
chrX	10673115	10673135	-	GGAACGAATGCATCACCAGG	0.7679	0.7371	0.7053	0.5369	0.5082	0.7124	0.5749	0.9924	0.2674	0.7172	CG12637
chrX	10673324	10673344	-	TGGCGCCAACCGGACTTTCC	1.0	0.4412	0.8391	0.4807	0.4636	0.4268	0.2501	-0.8136	0.2272	0.0449	CG12637
chrX	10699596	10699616	-	CTGATCTGATCGTTAAGCGG	1.0	0.6854	0.7705	0.6237	0.3176	0.6347	0.663	1.0411	0.3118	0.7654	X11Lbeta
chrX	10699599	10699619	-	AAGCTGATCTGATCGTTAAG	1.0	0.6359	0.8568	0.5421	0.4305	0.5927	0.4736	0.329	0.2269	0.6356	X11Lbeta
chrX	10699637	10699657	-	GCTGTTGCTGCTGTTTGGGT	0.2391	0.5327	0.729	0.6144	0.4645	0.6549	0.5549	0.2477	0.1385	0.184	X11Lbeta
chrX	10699772	10699792	-	CTGTCGTAGGGCTGCTACTC	1.0	0.3556	0.6273	0.7401	0.4094	0.4423	0.4119	-0.2687	0.1515	0.0454	X11Lbeta
chrX	10699812	10699832	-	CTAACACTGACGCTGGCCAA	0.5839	0.6335	0.7409	0.7166	0.5852	0.673	0.6314	0.4272	0.1862	0.6192	X11Lbeta
chrX	10699842	10699862	-	CTGGTGGGCGTGGCCTTGGG	0.4524	0.5103	0.8977	0.9931	0.6996	0.6291	0.4539	0.403	-0.0157	0.1243	X11Lbeta
chrX	10699914	10699934	-	TGCGAGGATGCTGAGTGTGG	0.6249	0.6392	0.8709	0.8484	0.6422	0.6823	0.6037	1.1821	0.7316	0.0873	X11Lbeta
chrX	10699942	10699962	-	CGTCACCGAGGACAGCGATT	0.6561	0.5175	0.7919	0.4112	0.2917	0.3993	0.3636	-0.3443	0.2695	0.2429	X11Lbeta
chrX	10700188	10700208	-	CGTATGGTAGTAGAACGAGG	1.0	0.747	0.761	0.5546	0.5889	0.7156	0.6243	0.8115	0.4632	0.6708	X11Lbeta
chrX	10700233	10700253	-	CGGCATCTCCGTGTAGCTGC	1.0	0.4251	0.6961	0.4793	0.4912	0.6385	0.373	-0.77	-0.8575	0.1031	X11Lbeta
chrX	10700253	10700273	-	AACGCACTGCTGCGTTTTCG	0.9277	0.4668	0.7681	0.424	0.442	0.4364	0.4174	-1.0962	-1.0845	0.2105	X11Lbeta
chrX	10700278	10700298	-	CTGTTGCTGCCTGTTGCTGG	0.4048	0.4639	0.8235	0.6674	0.2928	0.5653	0.4917	-0.1848	-0.7899	0.1118	X11Lbeta
chrX	10700358	10700378	-	AGCAAACTGGCTCTTGTCGG	1.0	0.5744	0.8332	0.5905	0.4994	0.6349	0.5484	0.8394	0.2522	0.2805	X11Lbeta
chrX	10700361	10700381	-	AGCAGCAAACTGGCTCTTGT	1.0	0.5383	0.8108	0.2965	0.3935	0.4317	0.2759	-0.6102	-0.1754	0.1769	X11Lbeta
chrX	10700404	10700424	-	CTGCTGTTGTTGTGGTTCCT	0.5274	0.4166	0.7493	0.5184	0.4509	0.379	0.1663	-0.7082	-0.6812	0.1357	X11Lbeta
chrX	10700734	10700754	-	GGCTAGCGGAGTTAACCCGT	1.0	0.7	0.658	0.4883	0.6401	0.7388	0.685	0.9409	0.9466	0.3412	X11Lbeta
chrX	10700748	10700768	-	TATAGATAGTGACTGGCTAG	1.0	0.6836	0.819	0.6924	0.4374	0.6363	0.5066	0.6412	0.5873	0.3653	X11Lbeta
chrX	10700800	10700820	-	CTCCCGCGGCTCCCAATCGC	0.9955	0.4103	0.7066	0.393	0.4899	0.588	0.3279	-0.3522	-0.3237	0.0188	X11Lbeta
chrX	10700814	10700834	-	CTCAGTTTGCGCTGCTCCCG	0.6714	0.5027	0.7765	0.6261	0.5672	0.6212	0.3488	-0.1479	-0.7251	0.2084	X11Lbeta
chrX	10701821	10701841	-	GCCCTCCTCCGCCAAAGTTT	0.5753	0.3335	0.7245	0.5392	0.1627	0.3714	0.3823	-0.3836	0.3018	0.5431	X11Lbeta
chrX	10701859	10701879	-	TGGTGCTGGGCCTTGTCCGC	0.8547	0.4569	0.7444	0.5812	0.5652	0.5765	0.4067	-0.0691	-0.2092	0.0329	X11Lbeta
chrX	10701977	10701997	-	GATGCCGTGACGCGACTCCA	1.0	0.5867	0.631	0.4882	0.5943	0.7163	0.6264	0.8718	0.8475	0.493	X11Lbeta
chrX	10702450	10702470	-	GGGCGAGCCCTCGTACTCTG	1.0	0.6833	0.7941	0.679	0.6407	0.6999	0.5737	0.9534	0.2613	0.458	X11Lbeta
chrX	10702635	10702655	-	GAGGTAGCCGTGGAGCTCAG	1.0	0.7082	0.8946	0.7934	0.7521	0.7097	0.6989	0.9807	0.5327	0.4916	X11Lbeta
chrX	10702672	10702692	-	AGCAGCCAATGCTGCGCGGG	0.9615	0.5457	0.7277	0.7865	0.4035	0.4799	0.4801	-0.2413	-0.8156	0.0624	X11Lbeta
chrX	10702676	10702696	-	CCAGAGCAGCCAATGCTGCG	1.0	0.665	0.8222	0.423	0.3834	0.5887	0.6825	0.5435	-0.1229	0.6827	X11Lbeta
chrX	10702746	10702766	-	TTCACTGGATTAGGAGAGTG	1.0	0.6269	0.5621	0.6787	0.535	0.6007	0.6775	0.3251	-0.2423	0.2629	X11Lbeta
chrX	10702771	10702791	-	CTGCGCCGCGTGCATCTGGC	0.8386	0.3452	0.8045	0.5091	0.4321	0.4831	0.1768	-1.0674	-1.2115	0.174	X11Lbeta
chrX	10702813	10702833	-	CTGCGGAAATCCAGGACGCA	1.0	0.5746	0.6816	0.4928	0.4948	0.5868	0.4173	-0.2601	-0.4671	0.152	X11Lbeta
chrX	10702913	10702933	-	CTCCTCGGGTCACGACTGGG	0.9052	0.7066	0.6745	0.6931	0.5952	0.6128	0.6123	0.5148	-0.0711	0.1236	X11Lbeta
chrX	10702928	10702948	-	AGAGGAGGGGAGCTGCTCCT	0.9297	0.4921	0.8391	0.6686	0.5527	0.4708	0.48	-0.1266	0.367	0.1174	X11Lbeta
chrX	10703063	10703083	-	GCATTATTGTCGCTGCTCAG	0.8846	0.706	0.8046	0.5384	0.3359	0.6069	0.6318	0.7749	0.4697	0.9247	X11Lbeta
chrX	10703109	10703129	-	GTCGGATATGGTGCCAATCT	1.0	0.4716	0.7777	0.5707	0.4225	0.4516	0.3775	0.0716	0.6078	0.0177	X11Lbeta
chrX	10703127	10703147	-	TGCCTCCGGAGTGGTCAGGT	0.904	0.609	0.6864	0.5437	0.5745	0.5986	0.6087	0.2892	0.3084	0.0392	X11Lbeta
chrX	10703141	10703161	-	ATAGACAGACCCACTGCCTC	0.7609	0.5488	0.7919	0.5627	0.4702	0.6254	0.5975	0.3357	0.3658	0.3649	X11Lbeta
chrX	10703191	10703211	-	TTTGCGGTGGAGTGCTCGCC	0.7373	0.4226	0.6732	0.786	0.1497	0.2993	0.349	-0.5865	-0.6982	0.3018	X11Lbeta
chrX	10703207	10703227	-	GGTGGTGCTTGTGCCGTTTG	0.8599	0.5191	0.8616	0.7685	0.5637	0.5465	0.4137	-0.1595	-0.2464	0.0501	X11Lbeta
chrX	10703228	10703248	-	GTGCTGCCCGCCACTGCTGT	0.823	0.4758	0.8438	0.6155	0.4401	0.6081	0.4993	0.0219	-0.2643	0.1102	X11Lbeta
chrX	10703286	10703306	-	GCCCGCTGCTGTTGCATTTC	1.0	0.1077	0.721	0.4278	0.1833	0.1398	0.1252	-1.6524	-0.8628	0.0329	X11Lbeta
chrX	10703418	10703438	-	TTCCATGATGGGCTGCTCGT	0.6942	0.5019	0.8108	0.495	0.4206	0.478	0.3259	0.4304	0.5122	0.3292	X11Lbeta
chrX	10703663	10703683	-	GGCCTCATCGTTTTCCTCGT	0.9756	0.5024	0.7494	0.5063	0.4202	0.4923	0.1633	-0.7196	-0.6421	0.4201	X11Lbeta
chrX	10703684	10703704	-	CAACGGCTCGTCCTCATCCT	0.9434	0.4908	0.8296	0.4616	0.4988	0.4858	0.447	-0.3445	0.0116	0.1899	X11Lbeta
chrX	10703701	10703721	-	TGGTCACGATCCTGTTCCAA	1.0	0.6177	0.5896	0.6425	0.5498	0.6348	0.6051	0.0683	0.008	0.2837	X11Lbeta
chrX	10703730	10703750	-	ATTGGGGAGGCGCCTGTGCG	1.0	0.5317	0.9119	0.6891	0.5925	0.6028	0.5381	0.7749	0.2035	0.5147	X11Lbeta
chrX	10703753	10703773	-	GCGCTCGGAATCGATGTGGC	0.671	0.5991	0.729	0.5407	0.5062	0.6074	0.5213	0.051	-0.39	0.2539	X11Lbeta
chrX	10703768	10703788	-	ACCACTGTAAACAAGGCGCT	1.0	0.5703	0.6166	0.3352	0.3781	0.586	0.5627	0.3528	0.1917	0.4212	X11Lbeta
chrX	10703803	10703823	-	GTGAGCTGTGCCTGCAATTG	1.0	0.4612	0.7907	0.7819	0.6446	0.6416	0.6315	0.5396	0.1278	0.0666	X11Lbeta
chrX	10703825	10703845	-	CGCCCCGCTCATCGGCTGAG	1.0	0.6841	0.6863	0.4794	0.2586	0.4954	0.5291	0.2483	-0.3811	0.2921	X11Lbeta
chrX	10703833	10703853	-	TGTCGTCTCGCCCCGCTCAT	1.0	0.5081	0.8203	0.674	0.3547	0.3962	0.2386	-0.8108	-0.4281	0.4454	X11Lbeta
chrX	10703869	10703889	-	AAGTCAAAGTCCCGCATTAG	1.0	0.4455	0.6592	0.5009	0.4176	0.5113	0.2687	-0.581	-0.5667	0.1195	X11Lbeta
chrX	10703933	10703953	-	GTGATTTAGCCCATCCTGGT	1.0	0.5381	0.7006	0.6485	0.4767	0.6492	0.6115	0.6053	0.8502	0.2013	X11Lbeta
chrX	10704025	10704045	-	CGGTAATTGTGACCTCCACC	1.0	0.6466	0.7019	0.3002	0.5624	0.6317	0.4743	0.476	0.3407	0.5781	X11Lbeta
chrX	10704045	10704065	-	CGGTGGTTTCCGGCGAATAG	1.0	0.5437	0.8707	0.4421	0.5633	0.5981	0.3984	0.0843	-0.1736	0.2906	X11Lbeta
chrX	10704055	10704075	-	GAATCGTAGTCGGTGGTTTC	1.0	0.2586	0.717	0.4992	0.3098	0.3611	0.2053	-1.0324	-0.0896	0.0295	X11Lbeta
chrX	10704065	10704085	-	GCCGCAGTTGGAATCGTAGT	0.4088	0.5628	0.6937	0.6241	0.4536	0.5284	0.4566	0.2702	0.263	0.2886	X11Lbeta
chrX	10704230	10704250	-	GAGAGGCCATCCTCCAGGAC	1.0	0.5256	0.7667	0.7731	0.6451	0.6434	0.5623	0.2734	0.2496	0.091	X11Lbeta
chrX	10704255	10704275	-	CTCGGTGTCACTGGTGTGAC	1.0	0.4784	0.6723	0.6895	0.5749	0.5398	0.3085	-0.6322	-0.8186	0.0337	X11Lbeta
chrX	10704456	10704476	-	GCTATCCGTTGTCGTGGAGG	0.8148	0.5803	0.7765	0.5875	0.4406	0.621	0.5185	0.7836	-0.1256	0.4626	X11Lbeta
chrX	10704584	10704604	-	TCTAGTGACAATGTCTTTGG	1.0	0.5708	0.819	0.7657	0.4838	0.6449	0.6685	0.4821	0.3391	0.379	X11Lbeta
chrX	10704769	10704789	-	TCATCTGCACCGTGTCTGGA	1.0	0.5802	0.588	0.3233	0.3475	0.6222	0.6337	0.761	0.6363	0.4253	X11Lbeta
chrX	10704800	10704820	-	CGATGTGGCGCCGGAGCGGG	0.84	0.5438	0.6412	0.9396	0.6324	0.5989	0.4194	-0.0511	-0.8698	0.1905	X11Lbeta
chrX	10704804	10704824	-	CTTTCGATGTGGCGCCGGAG	1.0	0.56	0.6812	0.6386	0.0775	0.5392	0.3067	-0.1886	-0.6201	0.1714	X11Lbeta
chrX	10704809	10704829	-	TTGGGCTTTCGATGTGGCGC	1.0	0.4868	0.7069	0.433	0.2429	0.4919	0.4896	-0.0897	-0.6089	0.0636	X11Lbeta
chrX	10704879	10704899	-	ATCCACGTCGTTGCTGCCAC	1.0	0.4744	0.7919	0.7375	0.49	0.6007	0.4433	0.1978	-0.2951	0.1454	X11Lbeta
chrX	10715786	10715806	-	AGCAGGAGCGGTAGGAGCAA	0.251	0.5553	0.7446	0.7032	0.6452	0.6625	0.6039	0.6498	0.6227	0.4063	stx
chrX	10715798	10715818	-	GCAGGGAATGGGAGCAGGAG	0.7512	0.4933	0.7985	0.7615	0.6823	0.6805	0.5719	0.6606	0.4731	0.4967	stx
chrX	10715912	10715932	-	CTGCGCCGGCAACCAGCCAT	0.8357	0.5665	0.7387	0.9106	0.5751	0.5896	0.4002	0.1218	0.2608	0.1197	stx
chrX	10715926	10715946	-	TTTTTTAATCACGCCTGCGC	0.8351	0.5021	0.7019	0.4082	0.0	0.2664	0.1154	-1.2528	-1.3061	0.1367	stx
chrX	10716013	10716033	-	CACTACCACGGGCAGGGCCA	1.0	0.5405	0.7775	0.4758	0.3919	0.5129	0.4434	-0.5479	-0.4787	0.1921	stx
chrX	10716025	10716045	-	ACCAAGCATCGTCACTACCA	1.0	0.5811	0.7871	0.2515	0.4323	0.6681	0.6198	0.4679	0.4262	0.2676	stx
chrX	10716068	10716088	-	CAATTCGATGCTGCACAAGA	1.0	0.5712	0.6487	0.5184	0.2856	0.5674	0.4453	-0.3395	-0.3253	0.0774	stx
chrX	10716113	10716133	-	TGCAGCTCGTTCGACTCTTG	1.0	0.4934	0.8474	0.4689	0.495	0.5184	0.2111	-0.4898	-0.7806	0.0712	stx
chrX	10716139	10716159	-	AGTTGCAGTGGAGCGAATGC	1.0	0.5428	0.7444	0.3358	0.4743	0.6507	0.6097	0.5719	0.7723	0.3831	stx
chrX	10716196	10716216	-	CCTGCTCCGGTGGCCAGATC	0.9585	0.4184	0.7835	0.6078	0.3269	0.3455	0.2166	-0.3053	0.0851	0.0365	stx
chrX	10716236	10716256	-	CACACCGTCAGTGGCTCCAC	0.7812	0.5299	0.6512	0.7628	0.5014	0.5829	0.5509	0.4205	0.4787	0.0944	stx
chrX	10716293	10716313	-	CTGCCAGCAGGATCCGATAG	1.0	0.5837	0.7918	0.6542	0.5835	0.6359	0.5151	0.0481	-0.0057	0.2377	stx
chrX	10716407	10716427	-	AAACATTCCCCTGCCCACGA	1.0	0.6554	0.7919	0.6659	0.2817	0.5279	0.595	0.8846	0.7878	0.3937	stx
chrX	10716520	10716540	-	CCTGTGGCCAATGGAGGATC	0.9467	0.5267	0.663	0.6361	0.4843	0.5696	0.4555	0.0508	0.3041	0.0618	stx
chrX	10716556	10716576	-	AGCTTCGCTCTGAAGGATGC	1.0	0.5544	0.7491	0.1884	0.321	0.5953	0.5058	0.3104	0.3254	0.0723	stx
chrX	10716598	10716618	-	ACCAAGCTGCTAATTAAGGG	0.7529	0.6916	0.7938	0.5354	0.3938	0.6311	0.5649	0.9229	0.354	0.7061	stx
chrX	10716631	10716651	-	CAGAGCTCGTCAACGCTAAA	0.9117	0.3911	0.7777	0.5655	0.1364	0.3022	0.164	-1.102	-0.6061	0.6096	stx
chrX	10716715	10716735	-	TCCTCGCTGCGCAAGATGTA	1.0	0.4516	0.6494	0.3235	0.4165	0.5532	0.5595	0.3992	0.5931	0.3486	stx
chrX	10716748	10716768	-	TCGGCAGTGGCTGCGGGCAG	0.6252	0.3296	0.8059	0.977	0.6099	0.4697	0.4653	0.0909	-0.1636	0.0639	stx
chrX	10716767	10716787	-	CCATCATCATCACAACGCTT	1.0	0.5687	0.5505	0.4198	0.0	0.46	0.5694	-0.031	0.0302	0.7441	stx
chrX	10716862	10716882	-	AACTGGCATGGCTTTAGTCA	1.0	0.6263	0.7538	0.4543	0.3618	0.6032	0.5094	0.0153	0.0786	0.1464	stx
chrX	10716931	10716951	-	CAGCGATCGAGTGGAAGAAT	0.7963	0.4443	0.6394	0.7397	0.4232	0.5346	0.331	0.0616	0.5826	0.155	stx
chrX	10717030	10717050	-	AGCACTGGAACCAGTGGCTC	1.0	0.5185	0.637	0.5133	0.5854	0.5643	0.5864	0.065	0.0797	0.0616	stx
chrX	10717073	10717093	-	TTCGTCGGCGGTGCTGGCGG	0.5718	0.4476	0.8899	0.8949	0.3904	0.4893	0.5436	0.548	-0.4395	0.0978	stx
chrX	10717076	10717096	-	GTCTTCGTCGGCGGTGCTGG	0.9369	0.5177	0.7574	0.5619	0.4671	0.6292	0.4616	0.3828	-0.7167	0.1908	stx
chrX	10717085	10717105	-	CACATCATTGTCTTCGTCGG	0.6891	0.6457	0.8049	0.713	0.3878	0.5747	0.3697	0.2666	-0.2414	0.2723	stx
chrX	10717088	10717108	-	CTCCACATCATTGTCTTCGT	0.9908	0.5733	0.7494	0.4663	0.298	0.3824	0.237	-0.3463	-0.1729	0.1721	stx
chrX	10717117	10717137	-	CCAGCTGGGACTGGCTGTTC	1.0	0.3507	0.6654	0.7468	0.5193	0.3853	0.3028	-0.5316	-0.1226	0.0072	stx
chrX	10717151	10717171	-	AGCGGCAAGCACAACATCAA	0.7804	0.531	0.7777	0.4875	0.5178	0.6512	0.4412	0.1369	0.1146	0.4072	stx
chrX	10717169	10717189	-	TGGCTCAAGCATCAACGCAG	1.0	0.6845	0.7516	0.7625	0.3753	0.6751	0.7212	1.0903	0.5118	0.5719	stx
chrX	10717201	10717221	-	GCCACAGTGGCCCCAGTCGC	0.9561	0.3876	0.6547	0.544	0.5302	0.4878	0.5737	0.1769	-0.0307	0.0842	stx
chrX	10717228	10717248	-	ACGGTTAATCCGGCGGGCGG	1.0	0.4705	0.8804	0.7344	0.5254	0.591	0.4592	-0.3771	-0.6518	0.1806	stx
chrX	10717231	10717251	-	AGCACGGTTAATCCGGCGGG	1.0	0.6175	0.7382	0.7946	0.522	0.5768	0.4271	0.3686	-0.2765	0.1204	stx
chrX	10717235	10717255	-	GCTGAGCACGGTTAATCCGG	1.0	0.6223	0.7893	0.6009	0.6133	0.7035	0.666	1.0453	0.5548	0.6624	stx
chrX	10717238	10717258	-	GCAGCTGAGCACGGTTAATC	1.0	0.4079	0.6654	0.4495	0.3153	0.4022	0.2855	-0.5561	0.6643	0.1274	stx
chrX	10717247	10717267	-	CATCCAGCTGCAGCTGAGCA	0.9403	0.5697	0.6875	0.4792	0.3683	0.5608	0.5819	0.3318	0.0526	0.399	stx
chrX	10717285	10717305	-	CTCAACTTGAGCATGCGCCT	0.8349	0.6143	0.7494	0.326	0.2307	0.4787	0.43	-0.4786	-0.48	0.4467	stx
chrX	10717318	10717338	-	CAGGTTAATGATTTTCTCAG	0.6549	0.6391	0.7907	0.5935	0.4359	0.5595	0.4923	-0.693	-0.6926	0.5273	stx
chrX	10717373	10717393	-	GGCTCAACGTCCGGAGAACA	1.0	0.5955	0.5221	0.5483	0.5241	0.6587	0.6104	0.4155	0.1698	0.3316	stx
chrX	10717382	10717402	-	ATCTATGCAGGCTCAACGTC	1.0	0.4605	0.5999	0.6141	0.3326	0.5706	0.5041	-0.204	0.0813	0.2386	stx
chrX	10726964	10726984	-	AGAGATCACAACTTAATGGA	1.0	0.6599	0.619	0.524	0.474	0.669	0.7396	1.2104	1.075	0.5831	stx
chrX	10743810	10743830	-	ATCGCATCTGTCTGCTGCAC	1.0	0.445	0.637	0.5629	0.3629	0.5738	0.4158	-0.145	-0.0148	0.0327	stx
chrX	10743907	10743927	-	ACCACCACCGGCGGCAATTT	1.0	0.2875	0.6796	0.4192	0.2255	0.27	0.2141	-1.253	-0.1202	0.0394	stx
chrX	10743919	10743939	-	CTGAACATCAGCACCACCAC	1.0	0.5449	0.7636	0.686	0.5923	0.6585	0.5394	0.4351	0.4062	0.1793	stx
chrX	10745922	10745942	-	ACTCAGCCCATCCTGCAGCT	1.0	0.6833	0.7667	0.4	0.2383	0.4582	0.6181	0.3501	0.4451	0.5313	ras
chrX	10746095	10746115	-	GGCGGTGAAGTCTATGTAGC	1.0	0.4388	0.7636	0.4667	0.4312	0.5292	0.1946	-0.5029	-0.3849	0.0826	ras
chrX	10746113	10746133	-	ACTGAGATCGACCTCCTCGG	1.0	0.7599	0.8709	0.784	0.6125	0.6869	0.7299	1.4074	0.7294	0.8947	ras
chrX	10746116	10746136	-	CGAACTGAGATCGACCTCCT	1.0	0.6699	0.6937	0.5707	0.5291	0.4999	0.4817	-0.0149	0.2342	0.1579	ras
chrX	10746169	10746189	-	TCCATGGGCGAACTAACCAG	1.0	0.7642	0.7893	0.801	0.596	0.7067	0.8217	1.4453	0.7128	0.7994	ras
chrX	10746200	10746220	-	GGCGATGGCCATCTCCGATT	0.8219	0.4367	0.7777	0.6825	0.4277	0.4186	0.2424	-0.1562	0.2586	0.1008	ras
chrX	10746462	10746482	-	ACCTCCAACGCCTGGTATTC	0.68	0.2872	0.6037	0.4466	0.233	0.2953	0.2091	-0.9344	0.1642	0.0091	ras
chrX	10746592	10746612	-	GTTCTCGGTGACCGGATAGC	1.0	0.5515	0.7352	0.5614	0.3607	0.4259	0.3174	-0.0864	0.2514	0.5506	ras
chrX	10746600	10746620	-	AGTTTGCCGTTCTCGGTGAC	0.9896	0.5151	0.705	0.6132	0.2333	0.4653	0.4144	-0.5845	-0.5871	0.208	ras
chrX	10746607	10746627	-	GCCGCCAAGTTTGCCGTTCT	0.9953	0.2261	0.7079	0.6306	0.4009	0.3709	0.1762	-1.0307	-0.5404	0.0233	ras
chrX	10746668	10746688	-	GGACCTCCGGCTGGTTCTCG	1.0	0.5523	0.7492	0.5327	0.6192	0.6436	0.5715	0.5103	-0.2461	0.1872	ras
chrX	10746681	10746701	-	ATGTCGGCCAGCAGGACCTC	0.6704	0.5092	0.6415	0.6985	0.4849	0.6273	0.5895	0.3556	0.7704	0.1508	ras
chrX	10746697	10746717	-	CAGTTCGGTGGTCATGATGT	1.0	0.6204	0.7303	0.6715	0.4763	0.6085	0.5864	0.6854	0.7188	0.1321	ras
chrX	10746712	10746732	-	ATTGGGAGCGGTGACCAGTT	1.0	0.4798	0.7809	0.9238	0.4953	0.4271	0.5196	-0.0033	0.7641	0.1792	ras
chrX	10746724	10746744	-	CAGATTGATGCCATTGGGAG	0.8682	0.5883	0.7703	0.7652	0.5128	0.6201	0.3209	-0.0224	-0.3729	0.2682	ras
chrX	10746792	10746812	-	TCGCCGGCCTGATTCACAAT	1.0	0.5409	0.7456	0.6759	0.2908	0.3735	0.3409	-0.531	0.1794	0.613	ras
chrX	10746808	10746828	-	AATCATGGCCACCAGTTCGC	1.0	0.5259	0.7919	0.2962	0.0817	0.4537	0.411	0.211	0.3953	0.3798	ras
chrX	10746833	10746853	-	GGGCCTTCTTCAAATCCGTG	1.0	0.6767	0.7004	0.3684	0.3831	0.6455	0.5165	-0.0024	-0.5373	0.7499	ras
chrX	10746854	10746874	-	TGGAGGCATTCGGGTAGGAG	1.0	0.5686	0.7985	0.6307	0.5966	0.6491	0.4344	0.0154	-0.2428	0.1561	ras
chrX	10746864	10746884	-	TTGGAGTCCTTGGAGGCATT	1.0	0.3675	0.8343	0.6246	0.4114	0.3933	0.2302	-0.6602	-0.1725	0.0502	ras
chrX	10747003	10747023	-	GATCATCTCCACCTGGTAGA	0.8104	0.5257	0.7777	0.4597	0.392	0.5652	0.4837	0.3794	0.4262	0.6778	ras
chrX	10747048	10747068	-	GCCACCAATGACCTGTAGTT	1.0	0.3705	0.645	0.3811	0.5003	0.4639	0.425	-0.1434	0.3073	0.3357	ras
chrX	10747524	10747544	-	CACACGCAGTCCATCGACGC	1.0	0.6367	0.7315	0.6073	0.507	0.6566	0.6285	0.9026	0.5317	0.1078	ras
chrX	10751034	10751054	-	AACGAAACGCTGCAGTTCGT	1.0	0.5671	0.8108	0.4829	0.2385	0.4379	0.2968	0.238	0.4864	0.4695	Rph
chrX	10751083	10751103	-	GCGATGGCAGCGCACAAAGA	0.5172	0.5299	0.8485	0.693	0.2453	0.6003	0.6034	0.6575	0.686	0.4611	Rph
chrX	10751125	10751145	-	CAAGCTCAACATCATTACGC	1.0	0.6868	0.6937	0.2609	0.1648	0.5902	0.5675	0.5945	0.6914	0.2122	Rph
chrX	10751158	10751178	-	CATGGATGCGGCCGGATTGG	0.5896	0.5128	0.8191	0.6301	0.6424	0.6335	0.6006	0.1836	-0.0596	0.2907	Rph
chrX	10751166	10751186	-	CTGCCCGCCATGGATGCGGC	1.0	0.5043	0.7205	0.5724	0.3331	0.5169	0.3459	-0.2373	-0.6922	0.1199	Rph
chrX	10751170	10751190	-	GGATCTGCCCGCCATGGATG	1.0	0.5069	0.7585	0.406	0.501	0.6963	0.6098	0.6644	-0.0759	0.3662	Rph
chrX	10751192	10751212	-	ACTGCACCATGGTGCGTGCG	1.0	0.5888	0.7051	0.556	0.4517	0.5274	0.6223	0.4249	-0.2246	0.2494	Rph
chrX	10751262	10751282	-	CACTGTCGCGATCCCCTGCT	1.0	0.4828	0.6957	0.7453	0.5128	0.4122	0.4375	-0.1376	-0.045	0.195	Rph
chrX	10751337	10751357	-	GGCTCCGGATCGAACAACTC	0.943	0.5969	0.6935	0.4798	0.5379	0.6771	0.605	0.4189	0.5563	0.2433	Rph
chrX	10751352	10751372	-	ATTAGCGATAGTTCCGGCTC	1.0	0.5794	0.7636	0.5642	0.4181	0.6106	0.4939	0.1808	0.5982	0.12	Rph
chrX	10751358	10751378	-	TGGTCGATTAGCGATAGTTC	0.6118	0.5612	0.6698	0.4873	0.367	0.5551	0.5047	0.0142	0.7369	0.1056	Rph
chrX	10751397	10751417	-	GAGAGCAGCTTCCTGCGGCG	0.9514	0.6074	0.7986	0.6503	0.5292	0.6394	0.6314	0.771	-0.1333	0.733	Rph
chrX	10751402	10751422	-	GGCGGGAGAGCAGCTTCCTG	1.0	0.5753	0.8993	0.58	0.6556	0.6847	0.6159	0.8526	0.4914	0.2007	Rph
chrX	10751420	10751440	-	TCAGCATGTCGAAGCTGAGG	1.0	0.5966	0.7067	0.5812	0.3969	0.6548	0.6198	0.5397	0.1943	0.3284	Rph
chrX	10751455	10751475	-	TCAACGGCCATCGGAGTGCC	1.0	0.4907	0.5586	0.4924	0.3752	0.4923	0.5342	-0.638	-0.9907	0.1566	Rph
chrX	10751464	10751484	-	CCAGCAAAGTCAACGGCCAT	0.9394	0.5673	0.6937	0.7545	0.391	0.5442	0.3256	-0.3044	-0.2871	0.308	Rph
chrX	10751516	10751536	-	GCTTTATCGACGGCGGCGAG	1.0	0.5984	0.7842	0.674	0.3502	0.5904	0.49	0.3945	-0.2507	0.6433	Rph
chrX	10751526	10751546	-	TCCATACGCAGCTTTATCGA	1.0	0.6163	0.7636	0.411	0.346	0.5812	0.5914	0.4406	0.37	0.3749	Rph
chrX	10751550	10751570	-	AGCTTCCGGCTGAGGGCATA	1.0	0.4863	0.7066	0.5155	0.4518	0.4579	0.3022	-0.5301	0.193	0.0104	Rph
chrX	10751564	10751584	-	TGCAACGGGAGGATAGCTTC	0.6818	0.5432	0.7292	0.5943	0.4869	0.5172	0.3866	-0.1626	0.5468	0.0156	Rph
chrX	10751579	10751599	-	TTGCTTCCACTCGTTTGCAA	1.0	0.5381	0.7777	0.5385	0.0693	0.4034	0.2704	-0.9085	-1.1188	0.4733	Rph
chrX	10751622	10751642	-	GGAATAGGCGTCGGCGTTGT	0.8909	0.5158	0.721	0.6464	0.5161	0.5308	0.2665	-0.1936	-0.2969	0.0566	Rph
chrX	10751631	10751651	-	ACCGGAGTAGGAATAGGCGT	0.7358	0.653	0.6819	0.6133	0.5684	0.64	0.6554	1.1198	0.8772	0.6424	Rph
chrX	10751649	10751669	-	CCGGAGGATGAGGTGGACAC	0.9434	0.6306	0.8343	0.9447	0.6401	0.6563	0.7147	0.595	0.4055	0.1151	Rph
chrX	10751668	10751688	-	CAGCAGCGGGCACTCGGAGC	1.0	0.3858	0.8296	0.7039	0.4601	0.5664	0.5444	0.361	0.3748	0.0053	Rph
chrX	10751674	10751694	-	CTCCAGCAGCAGCGGGCACT	0.9697	0.4199	0.7918	0.524	0.2503	0.4026	0.3141	-0.7007	-0.4792	0.0226	Rph
chrX	10751711	10751731	-	GGGTGAAGAAGCTAACGATC	0.6554	0.5231	0.6203	0.5906	0.4712	0.6928	0.5246	0.1843	0.5065	0.1853	Rph
chrX	10751732	10751752	-	CGACGCCAACACGACCGGCG	0.9381	0.6414	0.8128	0.511	0.586	0.6329	0.5289	0.3904	-0.4848	0.3511	Rph
chrX	10751737	10751757	-	TCATGCGACGCCAACACGAC	0.9325	0.5539	0.6957	0.4314	0.4339	0.6055	0.4261	0.3685	0.2596	0.2396	Rph
chrX	10751774	10751794	-	CTGTTATCGCAGGCGACACG	1.0	0.5831	0.833	0.4837	0.343	0.592	0.4988	0.2606	-0.4373	0.443	Rph
chrX	10753226	10753246	-	CCCATTCCCAACCCGGGACC	1.0	0.4858	0.7777	0.3852	0.4766	0.5462	0.4656	-0.0385	-0.2793	0.0492	Rph
chrX	10753233	10753253	-	TGCCACGCCCATTCCCAACC	0.9276	0.5376	0.7919	0.3295	0.4567	0.5195	0.4625	0.0584	0.1301	0.0469	Rph
chrX	10753369	10753389	-	TCCGCTACCACACCAGCGAG	1.0	0.667	0.6614	0.516	0.5694	0.6365	0.6385	1.3374	0.5872	0.6473	Rph
chrX	10753422	10753442	-	GTGCGAGGACTGCCGCCAGT	0.8713	0.5557	0.8391	0.8397	0.5384	0.5522	0.2842	0.4338	0.5877	0.6829	Rph
chrX	10753459	10753479	-	GCGACACCTTCGGTATCCTG	1.0	0.7009	0.729	0.6538	0.6288	0.7031	0.6972	1.2597	0.7	0.6582	Rph
chrX	10753469	10753489	-	CGCCTGTGCGGCGACACCTT	0.717	0.374	0.8296	0.6585	0.4246	0.2958	0.2994	-0.7801	-0.424	0.0976	Rph
chrX	10753481	10753501	-	CCCAATTGCTGTCGCCTGTG	1.0	0.5592	0.7136	0.6178	0.513	0.5643	0.43	-0.0702	-0.5671	0.0802	Rph
chrX	10753507	10753527	-	TCAAGCAGCATGCCGTGGAG	0.6181	0.5926	0.8458	0.4994	0.4744	0.6053	0.4659	0.2774	0.1043	0.345	Rph
chrX	10753561	10753581	-	TTGAGGTGGCCGAGCGGCAA	1.0	0.474	0.7918	0.7741	0.6028	0.6245	0.4698	0.0469	-0.0206	0.0471	Rph
chrX	10753567	10753587	-	AGGAGATTGAGGTGGCCGAG	0.5599	0.7321	0.7466	0.7058	0.661	0.6533	0.6253	0.7987	0.5026	0.6222	Rph
chrX	10753597	10753617	-	AGGCCATCATCTCGGTGATC	1.0	0.4645	0.637	0.4981	0.3116	0.3872	0.3443	-0.1574	0.5908	0.0476	Rph
chrX	10761348	10761368	-	TAGGCTGTCCGGCTACGATC	1.0	0.536	0.6877	0.5861	0.5233	0.6346	0.6886	0.8861	1.399	0.1013	Tango5
chrX	10761359	10761379	-	GCCAAGGCGGCTAGGCTGTC	0.5514	0.463	0.6958	0.5591	0.4839	0.435	0.3496	-0.5773	-0.1637	0.0397	Tango5
chrX	10761372	10761392	-	ACCGTACTTTATGGCCAAGG	0.6512	0.7039	0.7482	0.8615	0.5902	0.655	0.6735	0.4495	-0.0322	0.1761	Tango5
chrX	10761417	10761437	-	GGAGGCCTTCCTCTGGGGAG	1.0	0.4213	0.8128	0.5689	0.6359	0.5994	0.4379	-0.2409	-0.548	0.1173	Tango5
chrX	10761685	10761705	-	TCCTCGGTGGGCTTGGGCAC	0.4263	0.3755	0.6982	0.7411	0.5632	0.588	0.4498	0.1743	-0.0866	0.0853	Tango5
chrX	10761701	10761721	-	GGGTCTGGGCGTGCTCTCCT	1.0	0.431	0.6888	0.6945	0.5812	0.5917	0.3715	-0.3782	-0.1143	0.0297	Tango5
chrX	10761750	10761770	-	TGGCCATCGAGTTTGTGCGC	1.0	0.5874	0.6937	0.4037	0.32	0.5637	0.4622	0.4808	0.5254	0.332	Tango5
chrX	10761784	10761804	-	AGCGTAATTTACAAGATAGA	0.8073	0.4899	0.721	0.3238	0.247	0.543	0.1667	-0.2291	0.2088	0.2856	Tango5
chrX	10761956	10761976	-	CTGCAGACCACCAAGTACTG	0.8002	0.7066	0.8709	0.4012	0.4605	0.6475	0.6762	0.5838	0.1893	0.5649	Tango5
chrX	10762004	10762024	-	GAGCGGGAACGCTTGGAACG	1.0	0.5418	0.8851	0.6855	0.6193	0.6569	0.6429	0.7716	0.0431	0.4422	Tango5
chrX	10762021	10762041	-	AAAAAGACAAGCAGCGCGAG	0.8139	0.4372	0.7371	0.4961	0.0	0.4359	0.3248	0.2089	-0.1392	0.2211	Tango5
chrX	10762061	10762081	-	ACATCCTTGCTGGCCGCTGG	1.0	0.5279	0.7773	0.6022	0.5042	0.6499	0.5864	0.4829	-0.0491	0.2442	Tango5
chrX	10762094	10762114	-	GGGAGCAGCATGCAGGAGAC	0.5497	0.4804	0.762	0.6113	0.5906	0.6556	0.5107	0.0875	0.3054	0.1773	Tango5
chrX	10762115	10762135	-	AGTAACAGCAAAACCCTCAG	1.0	0.6099	0.819	0.4598	0.5852	0.7069	0.5864	0.4491	0.0936	0.5229	Tango5
chrX	10762260	10762280	-	CAAGAGCCACAAGCGGCAGG	0.5295	0.549	0.8851	0.6146	0.3724	0.5906	0.5074	0.778	0.4381	0.1444	Tango5
chrX	10762328	10762348	-	CGTCACAACAACATCGGCGG	0.5122	0.6211	0.819	0.526	0.4274	0.6396	0.4726	0.6915	-0.1981	0.3526	Tango5
chrX	10762331	10762351	-	AATCGTCACAACAACATCGG	0.7808	0.7243	0.8332	0.5027	0.465	0.6624	0.5507	0.9796	0.2462	0.4828	Tango5
chrX	10765722	10765742	-	GTGCCTTCCGACCTGACCGT	1.0	0.5786	0.7221	0.6669	0.6165	0.7128	0.6028	0.9429	0.6808	0.7284	Atg8a
chrX	10765770	10765790	-	AAGGCTCCCAAGGCGCGCAT	1.0	0.5303	0.7693	0.6911	0.4997	0.6119	0.4584	0.132	0.1331	0.2812	Atg8a
chrX	10768895	10768915	-	CGCGAGTATGACGCGGTGGG	1.0	0.4927	0.8222	0.6935	0.5987	0.5411	0.4406	0.0359	-0.482	0.0848	BTBD9
chrX	10768902	10768922	-	TGCGTGCCGCGAGTATGACG	1.0	0.6275	0.8177	0.5634	0.5691	0.71	0.7133	1.4078	0.6227	0.5831	BTBD9
chrX	10768935	10768955	-	TGCCGCCGTACAGCAGCGCC	0.7703	0.4483	0.6757	0.6126	0.5036	0.495	0.576	0.2221	-0.1708	0.3007	BTBD9
chrX	10768984	10769004	-	GCTTCCAGCGGCACCTCAAG	0.483	0.5625	0.7585	0.4498	0.447	0.6205	0.4827	0.7738	0.3819	0.6175	BTBD9
chrX	10768996	10769016	-	AGCACCTTGAACGCTTCCAG	1.0	0.6585	0.7776	0.4875	0.5924	0.6967	0.6408	0.9597	0.6248	0.4732	BTBD9
chrX	10769219	10769239	-	CATGAACATTAGGCAAACCT	1.0	0.6776	0.715	0.4066	0.3157	0.5913	0.642	0.513	0.454	0.4553	BTBD9
chrX	10769252	10769272	-	GTTGTGCAGCAGCAGGTCGC	0.9355	0.5525	0.8485	0.5319	0.328	0.5814	0.632	0.5661	0.6346	0.174	BTBD9
chrX	10769393	10769413	-	GGCCAAAAAGATCTGCACCT	0.8407	0.6357	0.7352	0.3262	0.3787	0.6007	0.564	-0.164	-0.1582	0.2912	BTBD9
chrX	10769414	10769434	-	GAAGCGGCTCCACTTCCACA	0.9059	0.7089	0.7598	0.327	0.5458	0.719	0.6437	0.657	0.6266	0.8157	BTBD9
chrX	10769430	10769450	-	AGTCCACGTTGCTATTGAAG	1.0	0.6555	0.7776	0.401	0.4326	0.6721	0.5358	0.4804	0.2019	0.5628	BTBD9
chrX	10769459	10769479	-	CAGGCGGACATAACTAACCA	1.0	0.7063	0.7315	0.4726	0.6162	0.7092	0.7069	1.0992	0.8943	0.5369	BTBD9
chrX	10769475	10769495	-	CGAGGTTCATCAGTGGCAGG	0.8167	0.6491	0.8332	0.7464	0.4222	0.6004	0.4882	0.5098	-0.0222	0.4141	BTBD9
chrX	10769540	10769560	-	GATGGCGTCGAGAATCTTGT	0.9091	0.5635	0.8249	0.3356	0.3431	0.5036	0.2355	-0.1424	0.1643	0.6311	BTBD9
chrX	10769611	10769631	-	TCCGCGGCCACGTTTTCCTC	1.0	0.4588	0.7929	0.4966	0.4665	0.5192	0.3217	-0.8075	-0.6585	0.0524	BTBD9
chrX	10769627	10769647	-	GCGCGACAAAAACGTCTCCG	1.0	0.7189	0.7623	0.4729	0.5737	0.6901	0.6615	0.9318	0.0205	0.8171	BTBD9
chrX	10769826	10769846	-	CAACGTAGTAGGAGTACGCC	1.0	0.6055	0.6911	0.5339	0.3053	0.4767	0.5026	0.2072	0.1386	0.3629	BTBD9
chrX	10769855	10769875	-	ATCCCAATGCTGCTGGTCGC	0.669	0.5015	0.7409	0.3967	0.3878	0.5218	0.4071	0.1022	0.0094	0.1036	BTBD9
chrX	10769907	10769927	-	AGTATAAGTATTGCCAGGAG	0.7688	0.6708	0.7561	0.7131	0.5694	0.6443	0.5167	0.8552	0.6161	0.4295	BTBD9
chrX	10769942	10769962	-	CACCAGTCGAATGAATCTGA	1.0	0.5576	0.7055	0.3511	0.3575	0.625	0.4014	-0.0931	-0.0426	0.173	BTBD9
chrX	10770102	10770122	-	ACAAAATGGTTAACTAAACG	0.6297	0.7082	0.8049	0.3162	0.1767	0.5754	0.4956	0.3056	-0.247	0.475	BTBD9
chrX	10770148	10770168	-	CACAATGGCGCTCATCTCTA	1.0	0.4205	0.7777	0.5168	0.3592	0.4353	0.1786	-0.7271	-0.3982	0.2311	BTBD9
chrX	10770191	10770211	-	CGCCGTTGATAAGCGCGTTG	0.7971	0.5228	0.8332	0.5456	0.4114	0.5539	0.3138	-0.5267	-0.8477	0.1623	BTBD9
chrX	10773011	10773031	-	TGTGCGCTCGATATTGACAA	0.8559	0.7512	0.7315	0.5919	0.4189	0.6688	0.5076	0.7484	0.1488	0.9177	CG15211
chrX	10773055	10773075	-	GTCGGGTTCGCTCCACCTGG	1.0	0.6576	0.8177	0.5113	0.6573	0.6591	0.5275	0.8684	0.1058	0.5731	CG15211
chrX	10773073	10773093	-	CCGCCACCGCTGCCAACGGT	0.8056	0.4795	0.6531	0.6096	0.5169	0.5996	0.4714	-0.1317	-0.2871	0.2036	CG15211
chrX	10773077	10773097	-	GAAGCCGCCACCGCTGCCAA	0.5055	0.5966	0.7646	0.6521	0.5164	0.6653	0.5611	0.578	-0.0102	0.3953	CG15211
chrX	10773132	10773152	-	TGATGATGCCCGGTATGGTG	0.7205	0.6492	0.7168	0.5571	0.5378	0.6649	0.6486	0.7842	0.1854	0.4063	CG15211
chrX	10773142	10773162	-	TCCACAATTTTGATGATGCC	1.0	0.5426	0.6355	0.2966	0.1022	0.438	0.2716	-0.9791	-1.2568	0.1795	CG15211
chrX	10778072	10778092	-	GCGAATGCCCAGGAAATAGG	1.0	0.645	0.7988	0.6384	0.3654	0.6682	0.6857	1.1618	0.6757	0.8146	CG15211
chrX	10778111	10778131	-	CACCGAGAATATCCAGTTGA	0.9555	0.5861	0.6819	0.3165	0.4356	0.5954	0.3201	-0.4183	-0.2828	0.148	CG15211
chrX	10779579	10779599	-	GTACCGTGGATTCATCGTGT	1.0	0.6561	0.7315	0.5048	0.5113	0.6751	0.6559	0.8751	0.9598	0.6421	Ant2
chrX	10779605	10779625	-	ATCAAGAGTGACGGACCCAT	1.0	0.6235	0.6488	0.7249	0.5592	0.6206	0.4696	0.1211	0.36	0.5277	Ant2
chrX	10779614	10779634	-	ATGAAGGTGATCAAGAGTGA	0.7562	0.6857	0.7729	0.5082	0.5119	0.6828	0.5688	0.8173	0.8277	0.5106	Ant2
chrX	10779653	10779673	-	GGCGGCAATCGGGAGTTCAA	1.0	0.5365	0.8249	0.4309	0.5493	0.5985	0.2824	0.0481	0.2317	0.2957	Ant2
chrX	10779664	10779684	-	ATGTGGGCAAGGGCGGCAAT	0.5567	0.4107	0.8152	0.7267	0.4527	0.4815	0.2585	-0.3319	0.3255	0.1555	Ant2
chrX	10779671	10779691	-	GCCGCCGATGTGGGCAAGGG	0.5731	0.5822	0.7193	0.8603	0.5968	0.555	0.4122	0.3422	-0.2725	0.2133	Ant2
chrX	10779994	10780014	-	CACTGGACTTTGCCAGAACC	1.0	0.5633	0.7052	0.4421	0.5156	0.6087	0.4721	0.1285	0.1213	0.2353	Ant2
chrX	10780052	10780072	-	GCAGGAAACTTGGCCTCTGG	0.9229	0.5947	0.8804	0.6254	0.6886	0.7116	0.487	0.4274	0.0699	0.4798	Ant2
chrX	10780112	10780132	-	AACATACTACAGGTATTCCT	1.0	0.4804	0.7008	0.3529	0.3988	0.5114	0.4866	0.0226	0.475	0.1718	Ant2
chrX	10780198	10780218	-	CTTCAAGGATGTGTACAAAT	1.0	0.4691	0.6819	0.5844	0.3006	0.3748	0.1769	-0.9427	-0.2369	0.4649	Ant2
chrX	10780351	10780371	-	GGAGGTTTCCAAGCAGATCG	0.6441	0.6573	0.7658	0.5	0.5162	0.6745	0.7177	1.0162	0.3283	0.7776	Ant2
chrX	10780417	10780437	-	TTCAGCTGCCATAGCCAAAA	0.7185	0.4075	0.7069	0.704	0.2813	0.3773	0.2644	-0.8064	-0.2572	0.3378	Ant2
chrX	10780443	10780463	-	CTCATGGACTTCATGATGGG	1.0	0.6288	0.7938	0.6225	0.5637	0.6299	0.6242	0.2568	-0.1534	0.4577	Ant2
chrX	10781942	10781962	-	ATCTACCGTGCCGCCTACTT	0.8715	0.4408	0.7586	0.5431	0.2637	0.3352	0.2964	-0.1824	0.3847	0.096	sesB
chrX	10781987	10782007	-	GTTGGATTGTACCGTGGTTT	0.806	0.393	0.7069	0.5364	0.4312	0.461	0.304	-0.5496	-0.5084	0.191	sesB
chrX	10782014	10782034	-	ACCAAGATCTTCAAGAGCGA	1.0	0.6083	0.7588	0.2798	0.3087	0.6305	0.4783	0.7462	0.5468	0.7757	sesB
chrX	10782053	10782073	-	GGTGGTCAGCGTGAATTCAC	1.0	0.6169	0.7103	0.6305	0.5137	0.6373	0.3956	0.0983	0.3382	0.3404	sesB
chrX	10782174	10782194	-	CCTTGGACTTTGCCCGTACT	1.0	0.445	0.7869	0.4604	0.3954	0.4193	0.3377	-0.1192	0.1916	0.2656	sesB
chrX	10782235	10782255	-	TTCGCCGGCAACTTGGCCTC	0.6231	0.4993	0.7221	0.777	0.4487	0.4625	0.4939	-0.2984	-0.2776	0.0329	sesB
chrX	10782629	10782649	-	TTCGTCAAGGATTTCGCTGC	1.0	0.4949	0.7494	0.396	0.3185	0.482	0.4485	-0.227	-0.3449	0.0616	sesB
chrX	10798079	10798099	-	AACGCTGTCGGCGCCATTAT	1.0	0.2851	0.7504	0.5068	0.3092	0.2476	0.1348	-1.0007	0.3449	0.142	Imp
chrX	10798091	10798111	-	TACATACCCAACAACGCTGT	1.0	0.6561	0.7494	0.3442	0.2887	0.5981	0.5399	0.6567	0.5795	0.1639	Imp
chrX	10798149	10798169	-	TCCGGCTAGTGTGGTGCCAC	0.7739	0.507	0.721	0.7971	0.6311	0.6495	0.5358	0.3691	-0.072	0.0312	Imp
chrX	10798167	10798187	-	CTTTGCCATGTCCAAGACTC	1.0	0.5761	0.6487	0.5203	0.1029	0.4662	0.5098	-0.0122	0.0279	0.2215	Imp
chrX	10798232	10798252	-	ATGATGTCGACACCGGGCAA	0.8018	0.6073	0.8013	0.7273	0.5246	0.6075	0.5678	0.611	0.4634	0.4445	Imp
chrX	10798239	10798259	-	GATGGCAATGATGTCGACAC	0.9882	0.6377	0.7636	0.7298	0.4784	0.653	0.6632	0.9857	0.676	0.3599	Imp
chrX	10798271	10798291	-	CCGCAGAGCCTCATGTTCCC	1.0	0.5176	0.8013	0.5094	0.4899	0.5437	0.4284	0.2046	0.4278	0.3024	Imp
chrX	10798386	10798406	-	CAATTTGGAGCGAATCATTA	0.6303	0.3989	0.7491	0.322	0.0442	0.3248	0.1695	-0.9911	-0.2224	0.1339	Imp
chrX	10798468	10798488	-	AGTCGGGCAATACCATTAAA	1.0	0.4078	0.7339	0.423	0.424	0.4767	0.2426	-0.655	0.3045	0.6619	Imp
chrX	10798485	10798505	-	TGGACGAATCATTGGCAAGT	1.0	0.566	0.6322	0.382	0.1207	0.4703	0.3044	-0.1283	-0.0319	0.0318	Imp
chrX	10798691	10798711	-	GATTACGATCTATGGCAATC	0.9337	0.5494	0.631	0.27	0.1533	0.3795	0.3174	-0.5543	0.5663	0.0778	Imp
chrX	10798859	10798879	-	GCCCGGTCCCGGACGCCAGG	1.0	0.6226	0.9465	0.5044	0.5788	0.6627	0.5306	0.6723	-0.0363	0.551	Imp
chrX	10798870	10798890	-	TATCCGGGTATGCCCGGTCC	1.0	0.4967	0.7929	0.7724	0.5261	0.4147	0.4134	-0.1516	-0.0934	0.098	Imp
chrX	10798876	10798896	-	AATCCGTATCCGGGTATGCC	1.0	0.5434	0.6732	0.321	0.1701	0.2788	0.4166	-0.3863	-0.4991	0.2171	Imp
chrX	10798886	10798906	-	TAACCAGCGCAATCCGTATC	1.0	0.3643	0.7221	0.4652	0.2736	0.4091	0.2519	-0.3844	0.4591	0.0402	Imp
chrX	10798920	10798940	-	AGCAGCTGGACAAGAACCAG	0.7405	0.6613	0.6949	0.8166	0.6229	0.6921	0.6521	1.1943	0.6714	0.3017	Imp
chrX	10798975	10798995	-	AGAGCTGCTGTTGGTCTGAA	1.0	0.6019	0.6024	0.7214	0.5497	0.6162	0.559	0.1791	0.3482	0.5269	Imp
chrX	10799897	10799917	-	ACATCAAAAATCTTAATAAG	0.8336	0.5556	0.5918	0.353	0.033	0.4748	0.5082	-0.0078	-0.168	0.5141	Imp
chrX	10805267	10805287	-	CGCTTATACGCTATTTGGAT	1.0	0.4396	0.639	0.3349	0.3147	0.4274	0.0741	-1.1887	-1.0354	0.0633	Imp
chrX	10834366	10834386	-	GGAAGTTCAATCGCAATCTC	1.0	0.4969	0.6819	0.4826	0.4015	0.5976	0.2883	-0.0205	0.4307	0.3074	sbr
chrX	10834474	10834494	-	AATGCCTTCGGCCAGTCAGG	1.0	0.5894	0.8059	0.4113	0.2729	0.5862	0.5551	0.3682	0.1037	0.6291	sbr
chrX	10834486	10834506	-	GCTCTCCATATCAATGCCTT	1.0	0.5371	0.7494	0.3278	0.214	0.3719	0.4076	-0.0041	0.125	0.219	sbr
chrX	10834544	10834564	-	GCATATTTGACTCGGGCAAT	1.0	0.5275	0.631	0.4876	0.1953	0.3929	0.1206	-0.4941	-0.0512	0.3147	sbr
chrX	10834552	10834572	-	GTACTTCCGCATATTTGACT	1.0	0.5745	0.7636	0.1856	0.2195	0.4833	0.2918	-0.5552	-0.2862	0.3208	sbr
chrX	10836886	10836906	-	TTCCCGTTTTCATGCAGATC	1.0	0.414	0.6464	0.3478	0.2298	0.4069	0.191	-1.5983	-1.4174	0.016	sbr
chrX	10837002	10837022	-	CTGATGCCACGAGTACGCAG	1.0	0.745	0.7893	0.6612	0.4944	0.6847	0.7566	1.2742	0.673	0.8205	sbr
chrX	10837093	10837113	-	AAACTGCGTAATCTTCTTTA	0.9444	0.3953	0.7871	0.3064	0.1423	0.3149	0.1473	-0.6837	0.1868	0.16	sbr
chrX	10839438	10839458	-	TACGCCATTCTTGGTCTCCT	0.9408	0.4101	0.637	0.3771	0.4036	0.4045	0.2906	-0.5654	-0.5417	0.0894	CG15210
chrX	10839542	10839562	-	GTGGTGCCCACCTCATCCAG	0.9768	0.6669	0.8177	0.878	0.6326	0.6714	0.6436	1.0704	0.6526	0.6509	CG15210
chrX	10839564	10839584	-	GCGTGTCAATGTGAAGACAC	1.0	0.714	0.6203	0.8209	0.5975	0.6905	0.6675	0.8747	0.5393	0.4264	CG15210
chrX	10842336	10842356	-	GACATCTTTTAGCTCCTGTT	0.8995	0.3783	0.7195	0.4899	0.3498	0.46	0.1535	-1.1891	-1.0193	0.0227	CG15209
chrX	10842488	10842508	-	ACGGCATCGTATTCATCCTC	1.0	0.518	0.6121	0.6243	0.5126	0.5823	0.4147	0.1552	0.5212	0.0702	CG15209
chrX	10842507	10842527	-	TAGCTCCTCCACCAATGTGA	1.0	0.6964	0.7103	0.5903	0.3748	0.6812	0.7068	1.1783	1.1898	0.6967	CG15209
chrX	10843747	10843767	-	AAGCTGTTGTCCCTATTCTT	0.9615	0.4493	0.7197	0.5254	0.4398	0.4085	0.3567	-0.1749	0.6609	0.3117	CG32669
chrX	10843910	10843930	-	TTTGGCTGGCCTCTTCGTTT	0.946	0.2647	0.8061	0.5007	0.1075	0.3425	0.2028	-1.3176	-0.9737	0.0824	CG32669
chrX	10843933	10843953	-	GACACGATGGGCGAATACAC	1.0	0.632	0.664	0.5406	0.5731	0.7132	0.6332	0.9307	1.0023	0.3045	CG32669
chrX	10844047	10844067	-	AGTCTGAGCACCTGTTTCTC	0.6974	0.4637	0.7446	0.3569	0.3884	0.4153	0.1832	-0.4915	0.3533	0.0997	CG32669
chrX	10844105	10844125	-	GAGTTTGAGTGCCGCTCGAG	1.0	0.5935	0.6803	0.6513	0.5321	0.6187	0.3929	0.0342	-0.4061	0.2231	CG32669
chrX	10844132	10844152	-	GCAGGTCCAGCGCCTGATGG	0.6854	0.6146	0.923	0.7015	0.6485	0.6115	0.5966	0.9774	0.3347	0.3537	CG32669
chrX	10844194	10844214	-	TGGTTCACCCAGATTTTAGG	1.0	0.6447	0.8188	0.5256	0.2329	0.5499	0.4944	-0.5986	-0.4332	0.8104	CG32669
chrX	10844228	10844248	-	CAACTTCAGTGTGGATCCAA	1.0	0.6671	0.6252	0.7245	0.4051	0.5444	0.3117	-0.0775	0.0365	0.1085	CG32669
chrX	10844266	10844286	-	TGGCGCGTGGCGCAGGAAAA	1.0	0.3803	0.8533	0.6978	0.5281	0.4713	0.1989	-0.4393	-0.0089	0.188	CG32669
chrX	10844306	10844326	-	CATCTGTGCCTGGGTGAAGG	1.0	0.5641	0.8615	0.5091	0.4083	0.65	0.3797	-0.0249	-0.5668	0.1838	CG32669
chrX	10844375	10844395	-	AATGAAGGCCGTACTCATCA	1.0	0.6325	0.7919	0.4103	0.4099	0.6288	0.6711	0.4438	0.6063	0.2902	CG32669
chrX	10844398	10844418	-	ACGTTCTATGCGACGCTCGG	1.0	0.6693	0.8188	0.7601	0.3179	0.622	0.577	0.7986	0.0953	0.3602	CG32669
chrX	10844401	10844421	-	TGCACGTTCTATGCGACGCT	0.876	0.5184	0.6685	0.4098	0.3663	0.5947	0.4421	0.1443	-0.222	0.1532	CG32669
chrX	10844489	10844509	-	GGGCATTGTGGTCTATGCGC	0.836	0.565	0.6819	0.5468	0.5144	0.6609	0.6202	0.9454	0.8486	0.3654	CG32669
chrX	10844574	10844594	-	TGTACGAGTATCTGGAACTG	0.698	0.6997	0.7161	0.4869	0.5931	0.7188	0.7742	1.3156	0.6729	0.2207	CG32669
chrX	10844603	10844623	-	GGTCTTCTATCGCCTAAAGA	1.0	0.5847	0.8108	0.3059	0.3037	0.6249	0.4234	0.4029	0.5191	0.8142	CG32669
chrX	10844624	10844644	-	GGCCGCCTACCTCATCATTC	1.0	0.4346	0.7919	0.2324	0.3472	0.4022	0.2905	-0.9966	-0.285	0.2016	CG32669
chrX	10844648	10844668	-	GTCGTATGTGTTGTCCACGC	1.0	0.6291	0.7494	0.7843	0.6078	0.7055	0.6536	0.7027	0.6258	0.3518	CG32669
chrX	10844695	10844715	-	TCCATGGAGAACTACCAGTA	1.0	0.6001	0.7242	0.6864	0.5415	0.6091	0.7471	0.793	1.0148	0.0978	CG32669
chrX	10844738	10844758	-	CCTGATGGCCAGTTTCATGT	1.0	0.6374	0.8108	0.4632	0.1785	0.4721	0.428	0.4637	0.6242	0.617	CG32669
chrX	10844795	10844815	-	CACCACCGAATATCTTCTGG	1.0	0.7038	0.8332	0.3709	0.5297	0.6501	0.4176	0.5076	0.1383	0.369	CG32669
chrX	10846108	10846128	-	CTTTGGCTGGTACCAAGTCA	1.0	0.6647	0.6864	0.547	0.1074	0.551	0.5832	0.3178	0.1981	0.3824	sbr
chrX	10846149	10846169	-	CCCATTCCGCGCGGCAAGTT	1.0	0.3156	0.6864	0.6399	0.2667	0.3013	0.1511	-0.9802	-0.5856	0.0596	sbr
chrX	10846158	10846178	-	CGGGGATCGCCCATTCCGCG	1.0	0.6849	0.8128	0.6732	0.6225	0.6142	0.4578	0.4971	-0.4686	0.8563	sbr
chrX	10846178	10846198	-	ATAGACCCACCTCCCGACGT	1.0	0.6693	0.8061	0.4657	0.4652	0.662	0.5826	0.6838	0.6808	0.3927	sbr
chrX	10846277	10846297	-	TGACATGAGCGACATGACCA	0.7913	0.7119	0.7777	0.3414	0.5466	0.7197	0.786	1.1983	0.708	0.8045	sbr
chrX	10846389	10846409	-	GACGCAAGGATCGAAACAAG	1.0	0.6018	0.696	0.4709	0.4514	0.6805	0.6604	1.1153	0.4466	0.3333	sbr
chrX	10847535	10847555	-	AGTTGCTCCTCCGAAGCGGA	0.854	0.5995	0.6141	0.4574	0.5005	0.7008	0.5242	0.3341	-0.2492	0.5379	CG17333
chrX	10847539	10847559	-	GACAAGTTGCTCCTCCGAAG	1.0	0.605	0.8568	0.4493	0.5544	0.6713	0.5771	1.1854	0.7638	0.4924	CG17333
chrX	10847907	10847927	-	GGGCAATTGGGTTAGCCACT	1.0	0.5389	0.7494	0.3586	0.4988	0.5289	0.4154	-0.4176	-0.0037	0.4644	CG17333
chrX	10847953	10847973	-	GCGGTTGGCTGGTATCGGCG	1.0	0.6816	0.8316	0.7182	0.6458	0.6789	0.6879	1.1805	0.0865	0.8521	CG17333
chrX	10847958	10847978	-	GTCCAGCGGTTGGCTGGTAT	0.8795	0.4318	0.8627	0.5568	0.5477	0.5037	0.2799	-0.4447	-0.4845	0.0456	CG17333
chrX	10847972	10847992	-	TCTGCGGCGCAGGCGTCCAG	0.9314	0.616	0.8909	0.9076	0.4751	0.6274	0.6589	1.2952	0.6634	0.6419	CG17333
chrX	10847988	10848008	-	GACCTTCGCCTCGTAATCTG	1.0	0.6237	0.78	0.449	0.5509	0.6435	0.6509	0.8389	0.1313	0.462	CG17333
chrX	10848057	10848077	-	GAGGGAGCAGGTGTGGCCAT	0.4119	0.4701	0.7919	0.9244	0.7156	0.6238	0.4924	0.1109	0.2693	0.0556	CG17333
chrX	10849034	10849054	-	ATACATCCTTTAGGCACACG	1.0	0.725	0.7623	0.476	0.2739	0.5242	0.6232	0.5965	0.078	0.9118	CG2202
chrX	10849096	10849116	-	CAGATTTGCGTCCTGCTCGA	0.7554	0.5041	0.7636	0.4666	0.2565	0.5192	0.3664	-0.3994	-0.4286	0.3675	CG2202
chrX	10849121	10849141	-	GGGTGCACTCGTCCAGGATG	0.7778	0.451	0.7325	0.5081	0.6177	0.6746	0.4741	0.4309	0.0741	0.0907	CG2202
chrX	10849208	10849228	-	GCTTGAAGCGGTAGGCGTTG	0.7887	0.5014	0.7291	0.5195	0.4539	0.6047	0.5027	-0.1508	-0.4731	0.2343	CG2202
chrX	10849220	10849240	-	GCTCCGCGTGCCGCTTGAAG	1.0	0.5512	0.8578	0.5464	0.3429	0.6082	0.5468	0.824	0.2253	0.3914	CG2202
chrX	10849274	10849294	-	GCGCCTTCAGCTGGGGCGAC	1.0	0.4648	0.6024	0.7519	0.4489	0.4022	0.1944	-0.881	-0.9668	0.0478	CG2202
chrX	10849303	10849323	-	ATCCGTCTGACTGGCCGCCT	0.9336	0.4859	0.721	0.7106	0.467	0.4421	0.2938	-0.738	-0.6636	0.1037	CG2202
chrX	10849394	10849414	-	TCGTTCTGTGCACCTGGTTG	1.0	0.4918	0.7999	0.678	0.4796	0.6247	0.5314	0.6233	-0.0161	0.301	CG2202
chrX	10849456	10849476	-	AAATTTGCACTTAAAATCCT	0.8279	0.5566	0.6061	0.3521	0.0	0.3815	0.2488	-0.8841	-0.7934	0.2805	CG2202
chrX	10849482	10849502	-	CGGAGATGCGGGAAATGCTG	0.5728	0.6143	0.7988	0.6245	0.5842	0.6917	0.5862	0.4881	-0.0878	0.4565	CG2202
chrX	10849494	10849514	-	CTGCGCAGCTGTCGGAGATG	1.0	0.5393	0.8049	0.6009	0.601	0.6302	0.4149	-0.326	-0.5816	0.0673	CG2202
chrX	10849502	10849522	-	CCAAATGGCTGCGCAGCTGT	0.9065	0.4762	0.7103	0.5072	0.2459	0.5435	0.3877	-0.2036	-0.2827	0.2437	CG2202
chrX	10849543	10849563	-	ATGGGCGCACTGTAGACGTG	1.0	0.6816	0.8458	0.756	0.578	0.6746	0.6819	1.0595	0.6577	0.4156	CG2202
chrX	10849583	10849603	-	GGCGCAGCAAATGATCCCGC	1.0	0.534	0.6937	0.431	0.5383	0.7063	0.6375	0.6991	0.4713	0.5213	CG2202
chrX	10849622	10849642	-	AAAGATCCTCCTCCACATCC	1.0	0.5906	0.7103	0.3783	0.3224	0.5635	0.589	0.5754	0.74	0.0871	CG2202
chrX	10849656	10849676	-	ATAGTATTCTCGTCCGCCGG	1.0	0.7022	0.8663	0.7115	0.4472	0.6693	0.5546	1.0636	0.433	0.7417	CG2202
chrX	10849659	10849679	-	TTCATAGTATTCTCGTCCGC	1.0	0.5715	0.7352	0.5221	0.1758	0.4724	0.393	0.2707	0.2149	0.3296	CG2202
chrX	10849854	10849874	-	TCCGCCTCCAGGCAGGGTTC	1.0	0.3666	0.7693	0.5833	0.3199	0.3485	0.4097	-0.3072	0.0378	0.0497	CG2202
chrX	10850161	10850181	-	AACCGCTCCTCATCGCTAAG	0.9517	0.6393	0.8616	0.483	0.2091	0.4193	0.591	0.4911	0.1649	0.7235	CG2202
chrX	10850274	10850294	-	CCAGCGGCTCCTGTTTCAAC	1.0	0.4952	0.7598	0.4983	0.3403	0.4533	0.2514	-0.6106	-0.2637	0.2704	CG2202
chrX	10850290	10850310	-	AGCGGCTTTTCGCCATCCAG	1.0	0.5869	0.813	0.6019	0.5926	0.5654	0.5085	-0.3741	-0.5413	0.3916	CG2202
chrX	10850308	10850328	-	CCGGACTTGGCCTTCTTCAG	0.7325	0.5632	0.8474	0.6418	0.6909	0.6442	0.5442	0.439	0.2437	0.1873	CG2202
chrX	10850327	10850347	-	GCGCCGCCGTCGCCGCCTGC	0.4644	0.3216	0.8212	0.5368	0.2423	0.3979	0.2103	-0.3656	-0.4247	0.1205	CG2202
chrX	10850369	10850389	-	GCACACCTCGCAGCGGTTAT	0.8491	0.3299	0.8061	0.3861	0.2491	0.3092	0.0713	-1.0629	-0.2483	0.1657	CG2202
chrX	10850376	10850396	-	TGCGCTGGCACACCTCGCAG	0.6639	0.6043	0.8059	0.594	0.5584	0.6408	0.6602	0.761	0.3759	0.728	CG2202
chrX	10850467	10850487	-	GCGAACGCCTTGGGGCAGTG	1.0	0.5582	0.7749	0.6008	0.6092	0.6266	0.6471	0.2476	-0.1687	0.162	CG2202
chrX	10850564	10850584	-	GGCGTCCAGGCGCGAGAAGG	1.0	0.4897	0.7705	0.7767	0.614	0.6715	0.4402	0.516	-0.1421	0.0703	CG2202
chrX	10850632	10850652	-	TGCAGCTTCAGTTCGCTGCC	1.0	0.4622	0.7148	0.1522	0.1867	0.2305	0.418	-1.0626	-1.2436	0.249	CG2202
chrX	10853311	10853331	-	ACGGCGAGAACATCCTGGAG	0.9893	0.6892	0.7524	0.7641	0.6117	0.6607	0.6083	0.8795	0.6177	0.3101	feo
chrX	10853330	10853350	-	AACACACCCTTTCTGGTGCA	0.7522	0.5569	0.645	0.5192	0.46	0.5699	0.6027	0.3029	-0.0201	0.1692	feo
chrX	10853382	10853402	-	CAAGATTGAGCAGCAGATCA	0.6144	0.5645	0.6961	0.4332	0.395	0.6146	0.626	0.2799	0.2574	0.0581	feo
chrX	10853776	10853796	-	AACGCACCTACGATGTCCTG	1.0	0.6812	0.8106	0.6481	0.5446	0.6897	0.6235	0.8112	0.438	0.3516	feo
chrX	10853967	10853987	-	GGTGGATCACTGCCTAACGC	1.0	0.6458	0.8249	0.3682	0.4943	0.6675	0.6193	1.4031	1.0335	0.6598	feo
chrX	10854015	10854035	-	GCTTGAGTGCCTGCCCCAGA	1.0	0.5874	0.7444	0.6111	0.4571	0.5657	0.4213	0.4868	0.6775	0.6162	feo
chrX	10854240	10854260	-	TCAGCTGGCCAGGCGGCGAG	0.7878	0.4763	0.8044	0.7979	0.5308	0.5991	0.6474	0.8001	0.4211	0.3839	feo
chrX	10854247	10854267	-	TACGCGATCAGCTGGCCAGG	1.0	0.6751	0.7444	0.5959	0.4533	0.6447	0.6225	1.0592	0.4965	0.5173	feo
chrX	10854328	10854348	-	AGCCGCTGGACATTGGCGAG	0.8254	0.6241	0.7986	0.5211	0.5541	0.578	0.4727	0.4373	0.0401	0.1972	feo
chrX	10854385	10854405	-	TCAACGATATAGCCGCCTTG	1.0	0.6409	0.82	0.2853	0.3501	0.613	0.4879	0.192	-0.0889	0.6369	feo
chrX	10854447	10854467	-	CCATGCGAACAGCTTCTTCA	0.7468	0.5022	0.7633	0.1864	0.3076	0.4367	0.3911	-0.5879	-0.0683	0.2924	feo
chrX	10854478	10854498	-	CCTGCGGTGAGTTCCTCCTC	1.0	0.5364	0.7456	0.6569	0.5584	0.5544	0.5091	0.222	0.4718	0.1549	feo
chrX	10854494	10854514	-	TTGTTCGAGGTCAAGACCTG	1.0	0.6912	0.7858	0.6381	0.4641	0.6303	0.6006	0.6322	0.3498	0.3384	feo
chrX	10856149	10856169	-	CCAAGGCCAACGATCCAAAT	0.6471	0.475	0.8343	0.6198	0.1902	0.3521	0.1466	-0.6176	0.1723	0.6174	sofe
chrX	10856422	10856442	-	TGGAGCGCTGCCAGGCGATG	0.7558	0.5688	0.8049	0.7382	0.6528	0.6579	0.5968	0.7543	0.172	0.1295	sofe
chrX	10856533	10856553	-	AGATTGAATGCCTCTGGCAG	0.7723	0.5714	0.8093	0.5288	0.2044	0.5675	0.4513	0.5785	0.0414	0.472	sofe
chrX	10856558	10856578	-	GACCGCATCGACGAGATGCG	0.9096	0.6581	0.8128	0.4508	0.5359	0.6077	0.7052	0.7597	0.0158	0.9011	sofe
chrX	10856664	10856684	-	GGAAAAGCGGTTACTCAATG	1.0	0.6751	0.8332	0.4505	0.5857	0.7168	0.5334	0.1518	-0.2451	0.5006	sofe
chrX	10856677	10856697	-	TGCGAACGGACTCGGAAAAG	1.0	0.5463	0.7907	0.593	0.5827	0.6674	0.5099	0.6122	0.0667	0.1152	sofe
chrX	10856685	10856705	-	ACTTCAATTGCGAACGGACT	0.7411	0.5514	0.6651	0.4291	0.2492	0.535	0.1995	-0.4683	-0.4496	0.0981	sofe
chrX	10856691	10856711	-	ACTCGAACTTCAATTGCGAA	0.5969	0.6059	0.7006	0.326	0.0	0.0708	0.1051	-0.8987	-0.9893	0.7588	sofe
chrX	10856920	10856940	-	GCAAAGAGCTGGTCAGCCGA	0.7568	0.5743	0.7527	0.4906	0.4283	0.6582	0.4742	0.8563	0.5041	0.5136	sofe
chrX	10857004	10857024	-	AAGCGGTGGACATTGGCGAG	0.6795	0.6624	0.8222	0.757	0.5867	0.6084	0.5399	0.8761	0.6031	0.2989	sofe
chrX	10857021	10857041	-	AAGGCGGCTGCTTCACAAAG	0.7344	0.6523	0.7479	0.8003	0.6404	0.7157	0.6793	0.8558	0.3615	0.3322	sofe
chrX	10857037	10857057	-	ACGAGGCCAGCGGGCTAAGG	1.0	0.4867	0.8756	0.9311	0.6238	0.5308	0.6838	0.5535	0.3632	0.2328	sofe
chrX	10857047	10857067	-	GTTTTGCGCAACGAGGCCAG	1.0	0.562	0.8235	0.6372	0.208	0.6015	0.4883	-0.1424	-0.3885	0.2842	sofe
chrX	10857123	10857143	-	TCACGTACACACATTCTACA	1.0	0.6503	0.7636	0.2761	0.1063	0.4619	0.5157	0.1619	0.2513	0.7145	sofe
chrX	10858606	10858626	-	TAAAGTTGGTGCTACCTCTG	1.0	0.6909	0.8332	0.8259	0.5999	0.6069	0.5221	0.5945	0.1211	0.0755	CG2186
chrX	10858662	10858682	-	GGTTTCGCAGGAACAGGATC	1.0	0.5639	0.6487	0.4157	0.4696	0.6377	0.4737	0.1904	0.4721	0.2451	CG2186
chrX	10858825	10858845	-	ATTCTGAGTCGCCTCCTTTT	0.8453	0.1835	0.8155	0.3904	0.1553	0.3207	0.0924	-1.5614	-0.6461	0.174	CG2186
chrX	10858983	10859003	-	CGCTCTTCGTCGTCCTCTCG	1.0	0.5511	0.7631	0.4234	0.5119	0.6335	0.3335	-0.2624	-0.8781	0.1909	CG2186
chrX	10859207	10859227	-	AGCGTCCACCTCCGCCCACG	1.0	0.5739	0.8049	0.628	0.6057	0.5947	0.449	0.5247	-0.0418	0.2734	CG2186
chrX	10859283	10859303	-	CGCGTTCCAATTCCACGCGG	1.0	0.5363	0.7516	0.6681	0.5143	0.648	0.5585	0.3405	-0.3207	0.5102	CG2186
chrX	10859286	10859306	-	TGGCGCGTTCCAATTCCACG	1.0	0.7477	0.8474	0.4546	0.481	0.6564	0.6239	0.9193	0.1692	0.8949	CG2186
chrX	10859325	10859345	-	TGTATGCCGAAACTTGGCGA	1.0	0.6886	0.7871	0.4636	0.414	0.6466	0.6142	1.1924	0.5952	0.8102	CG2186
chrX	10859368	10859388	-	CTGTGGCGGCGGTTGCATCC	0.8687	0.4831	0.8152	0.5334	0.4735	0.5303	0.4937	0.0577	0.2894	0.0175	CG2186
chrX	10859379	10859399	-	ATGCCATATCGCTGTGGCGG	1.0	0.5249	0.7067	0.8128	0.1466	0.4241	0.5366	0.369	-0.4418	0.2556	CG2186
chrX	10859382	10859402	-	GGCATGCCATATCGCTGTGG	1.0	0.6787	0.7859	0.6766	0.4723	0.6428	0.6195	0.9845	0.3154	0.1716	CG2186
chrX	10859403	10859423	-	TGCGGTGGTGGAGCATTACC	0.8157	0.4733	0.7245	0.7657	0.5639	0.5191	0.5233	0.4494	0.8171	0.2599	CG2186
chrX	10859421	10859441	-	CTCATCAGAGCCAGGTGCTG	1.0	0.5488	0.7765	0.4558	0.5371	0.6276	0.5509	0.3513	-0.0364	0.0516	CG2186
chrX	10859467	10859487	-	TAGTGGGAGAAGGCAGGCGG	1.0	0.5021	0.7891	0.9147	0.6054	0.665	0.5246	0.6572	0.261	0.3985	CG2186
chrX	10859470	10859490	-	GGTTAGTGGGAGAAGGCAGG	1.0	0.6092	0.8423	0.5442	0.5846	0.6891	0.4681	0.6648	0.4904	0.2043	CG2186
chrX	10859491	10859511	-	GGTGAGCGGGGTTACGGGAA	1.0	0.5871	0.7667	0.6794	0.6715	0.6908	0.4945	0.3327	0.1413	0.067	CG2186
chrX	10859497	10859517	-	GGACAGGGTGAGCGGGGTTA	1.0	0.3183	0.7918	0.7671	0.5444	0.5219	0.3601	-0.6103	-0.3041	0.1157	CG2186
chrX	10859505	10859525	-	TGCGGTATGGACAGGGTGAG	1.0	0.539	0.7277	0.7677	0.6375	0.5907	0.4221	-0.0729	-0.3396	0.145	CG2186
chrX	10859580	10859600	-	CCTGGAATTGGAATGAATGT	0.7079	0.5959	0.7494	0.486	0.4291	0.6351	0.569	0.4509	0.2853	0.3809	CG2186
chrX	10859649	10859669	-	TGTGGCTGTTGTGTGTTGGT	0.764	0.6154	0.729	0.5647	0.5993	0.6584	0.5872	0.5098	0.3654	0.5986	CG2186
chrX	10859736	10859756	-	TGGTGCAGCACGCCTCCGTT	1.0	0.4631	0.7429	0.5488	0.542	0.5004	0.3198	-0.2045	0.2066	0.5178	CG2186
chrX	10859766	10859786	-	CGCACCTGCTCGTGCGGATG	0.7589	0.4693	0.7539	0.581	0.5051	0.5639	0.4991	-0.0619	-0.6975	0.034	CG2186
chrX	10859772	10859792	-	CCCACACGCACCTGCTCGTG	0.6364	0.5712	0.6721	0.6786	0.5578	0.6091	0.4355	0.448	-0.1954	0.0838	CG2186
chrX	10859808	10859828	-	TTGGGCGCATATGCCAGCGG	0.9238	0.6574	0.8616	0.9138	0.5941	0.6221	0.598	1.0155	0.3563	0.2546	CG2186
chrX	10859811	10859831	-	GGATTGGGCGCATATGCCAG	0.714	0.6888	0.8235	0.7905	0.5404	0.6853	0.6152	1.1018	0.3527	0.6195	CG2186
chrX	10859832	10859852	-	GCTCCATTGCGATAGCCACC	0.6773	0.6292	0.6937	0.2227	0.322	0.5723	0.5579	0.3798	0.4739	0.8361	CG2186
chrX	10859865	10859885	-	TGCAAACCAGGTCCCGGTCC	1.0	0.504	0.7777	0.4957	0.4688	0.5717	0.432	0.1196	0.2167	0.021	CG2186
chrX	10859871	10859891	-	TGCTGATGCAAACCAGGTCC	0.792	0.5607	0.6345	0.4765	0.4886	0.6107	0.447	0.3176	0.2496	0.1306	CG2186
chrX	10859904	10859924	-	ATGCCCGACTGTTGCTGGTG	0.9816	0.6217	0.6721	0.6198	0.5129	0.6045	0.5787	0.3103	-0.2483	0.0216	CG2186
chrX	10859931	10859951	-	GGGGCATTCCGATACAGCGG	0.7368	0.6856	0.7634	0.6198	0.6137	0.7165	0.6981	1.2302	0.4929	0.7033	CG2186
chrX	10859934	10859954	-	GGCGGGGCATTCCGATACAG	1.0	0.5809	0.7468	0.7329	0.6533	0.6909	0.6923	0.6395	0.0923	0.3885	CG2186
chrX	10859952	10859972	-	TGGTCGTAGCCGTACGATGG	0.9589	0.5725	0.7867	0.6785	0.6403	0.7274	0.6497	0.9452	0.3687	0.1386	CG2186
chrX	10859994	10860014	-	TGAGGCCGCATGAACTGCTG	0.6779	0.6568	0.8946	0.5748	0.605	0.6924	0.6494	0.8609	0.2857	0.5583	CG2186
chrX	10860030	10860050	-	ATGCGCGCATTGTCCCCCTG	1.0	0.7041	0.8946	0.9491	0.6104	0.5493	0.484	0.7195	0.3924	0.4989	CG2186
chrX	10860081	10860101	-	GGTGCGCCGGGCATCATGTG	1.0	0.581	0.7949	0.7193	0.6301	0.6783	0.6147	1.2026	0.7019	0.2225	CG2186
chrX	10860094	10860114	-	GGCATAGTTCGGCGGTGCGC	1.0	0.3811	0.7399	0.2881	0.327	0.5639	0.3661	0.1007	-0.0195	0.0491	CG2186
chrX	10860102	10860122	-	ATGCCATTGGCATAGTTCGG	1.0	0.6833	0.7634	0.6786	0.512	0.6218	0.5565	0.5001	0.2963	0.6607	CG2186
chrX	10860105	10860125	-	CCCATGCCATTGGCATAGTT	1.0	0.3729	0.7039	0.4888	0.3184	0.2834	0.3311	-0.9082	-0.4666	0.1661	CG2186
chrX	10860189	10860209	-	AGGGGATTGCCCGCCTGCTG	0.5879	0.5653	0.8758	0.6554	0.6467	0.6208	0.4666	0.4451	0.0265	0.1318	CG2186
chrX	10860220	10860240	-	AGGGGGCTGGCCAGGATTGA	0.9051	0.3872	0.7729	0.6715	0.6155	0.598	0.3733	-0.4066	0.2205	0.0706	CG2186
chrX	10860258	10860278	-	GATGAGCCCTGCTGCTGCGG	0.8011	0.5354	0.8284	0.671	0.5089	0.6661	0.6182	0.8749	0.0905	0.1762	CG2186
chrX	10860261	10860281	-	GATGATGAGCCCTGCTGCTG	1.0	0.5802	0.7907	0.5019	0.4983	0.6731	0.6416	0.8663	0.2683	0.0926	CG2186
chrX	10860290	10860310	-	TGATGAGCACCTTGCTGACC	0.8559	0.449	0.6594	0.2663	0.365	0.5937	0.3393	-0.109	-0.0632	0.0131	CG2186
chrX	10860315	10860335	-	TCGACGCCGCCCTTGAAATT	0.8359	0.4001	0.7598	0.5393	0.1848	0.2975	0.1653	-0.8955	-0.0617	0.3091	CG2186
chrX	10860379	10860399	-	CTCGGCCTCGCTGTTAATGG	1.0	0.5331	0.8758	0.6602	0.6151	0.6713	0.5807	0.1434	-0.372	0.1147	CG2186
chrX	10860397	10860417	-	CACCTGCTGGCGCAGCAACT	0.6036	0.541	0.8627	0.4247	0.2222	0.2681	0.3019	-0.9891	-0.3869	0.0957	CG2186
chrX	10860477	10860497	-	CCGGTGGAGGAGCCCGACGA	0.9839	0.6465	0.8627	0.8755	0.668	0.6931	0.6778	0.918	0.5545	0.1943	CG2186
chrX	10860496	10860516	-	CTGGCCGGACGAGGCGGCTC	1.0	0.4478	0.6796	0.7989	0.5918	0.5151	0.5025	0.2584	0.2188	0.0196	CG2186
chrX	10860502	10860522	-	GCCTGCCTGGCCGGACGAGG	1.0	0.5325	0.69	0.7029	0.611	0.6452	0.5745	0.8271	0.161	0.1377	CG2186
chrX	10860511	10860531	-	CCTCCGTTCGCCTGCCTGGC	1.0	0.4442	0.6402	0.4227	0.353	0.3593	0.2057	-1.0165	-1.0039	0.0766	CG2186
chrX	10860545	10860565	-	TGCGACCACGAGAGCGACTG	0.4239	0.6869	0.8237	0.6066	0.6111	0.6864	0.6177	0.7188	-0.0683	0.1698	CG2186
chrX	10860577	10860597	-	TTCTCTTTCCACGCGCTTAA	1.0	0.3215	0.6604	0.2276	0.0	0.245	0.0545	-1.5668	-1.1752	0.2981	CG2186
chrX	10860689	10860709	-	TCGATGCCCGTCGGAATCCA	1.0	0.5472	0.6772	0.6869	0.5266	0.6144	0.6081	0.5889	0.3959	0.332	CG2186
chrX	10860698	10860718	-	GATCCCGACTCGATGCCCGT	0.8205	0.6487	0.7551	0.543	0.1904	0.5533	0.4683	0.9199	0.7515	0.706	CG2186
chrX	10869818	10869838	-	CACCGCATCCGGTGCCGATG	0.8947	0.5754	0.8379	0.7075	0.535	0.5451	0.5415	0.272	-0.2521	0.0506	CG2157
chrX	10869829	10869849	-	TCCTCCACGGCCACCGCATC	1.0	0.3927	0.6888	0.559	0.4467	0.4341	0.278	-0.3931	0.0793	0.0212	CG2157
chrX	10869842	10869862	-	GGCGCTCACCTGATCCTCCA	0.9787	0.615	0.7409	0.5009	0.5714	0.681	0.5824	0.4973	0.5235	0.2197	CG2157
chrX	10869863	10869883	-	CAGCGGGGCATAGCTGCTGG	0.6829	0.5986	0.8993	0.8861	0.5961	0.5974	0.5455	0.8364	0.479	0.275	CG2157
chrX	10869880	10869900	-	TCCTGCTTCTTATCCTGCAG	0.8068	0.5633	0.7716	0.4113	0.4637	0.622	0.3296	-0.1361	-0.6253	0.4879	CG2157
chrX	10869971	10869991	-	GCCGTATCCTGCGCCATATC	1.0	0.332	0.7919	0.5124	0.4007	0.3967	0.2521	-0.3564	0.6799	0.0793	CG2157
chrX	10870016	10870036	-	GCCGTACGCTCCTCCATAGC	1.0	0.551	0.7919	0.4469	0.4572	0.4731	0.3264	-0.3773	0.1714	0.2307	CG2157
chrX	10870075	10870095	-	CCCAGAGCTCGCGAGCTGTA	1.0	0.4636	0.7431	0.6029	0.4112	0.4692	0.3506	-0.0773	0.1497	0.2208	CG2157
chrX	10870200	10870220	-	GGATCCATAGCCTCCGTATC	1.0	0.4714	0.6604	0.4038	0.4565	0.4621	0.3808	-0.6596	0.3651	0.121	CG2157
chrX	10870263	10870283	-	CGATCCATAGCCACCAAGAG	1.0	0.6294	0.6813	0.4724	0.5621	0.6369	0.544	0.3317	-0.1333	0.608	CG2157
chrX	10872464	10872484	-	CTTCGACTGAAGGCCCACAA	1.0	0.7427	0.8249	0.8181	0.4721	0.5655	0.5842	0.2754	0.2923	0.5408	CG1637
chrX	10872563	10872583	-	CACATCATTTCGGGAGCTGC	1.0	0.5005	0.6441	0.4424	0.2544	0.4815	0.2617	-0.2462	-0.305	0.0496	CG1637
chrX	10872573	10872593	-	TGCACCAATACACATCATTT	0.6262	0.3358	0.6796	0.1569	0.2169	0.3423	0.219	-1.0072	-0.2096	0.105	CG1637
chrX	10872596	10872616	-	GCCGAGCCGTATGTGAATCC	1.0	0.5368	0.8013	0.5577	0.5476	0.6862	0.7002	0.8035	0.9404	0.1378	CG1637
chrX	10872661	10872681	-	CACACGAGCACTGCTACGAG	1.0	0.6442	0.7665	0.6126	0.4645	0.6323	0.6	0.6209	0.0898	0.458	CG1637
chrX	10872704	10872724	-	GAGCCACTCTTTTATCAGTA	1.0	0.4848	0.6308	0.5867	0.3887	0.4883	0.2672	-0.9283	-0.6898	0.5851	CG1637
chrX	10872731	10872751	-	CTGCCCATGCTGGATTTCTT	0.9717	0.2797	0.7551	0.4243	0.2602	0.2547	0.0987	-1.6445	-1.028	0.1101	CG1637
chrX	10872794	10872814	-	ATGTACTGCAGCAATGACAA	1.0	0.6791	0.7161	0.5024	0.4689	0.6719	0.6497	0.8484	0.5309	0.6533	CG1637
chrX	10872820	10872840	-	GGATTATCACATACGGCCAT	1.0	0.6506	0.6877	0.5089	0.3475	0.6074	0.424	-0.0754	-0.0771	0.343	CG1637
chrX	10872827	10872847	-	CGTCCCTGGATTATCACATA	0.9172	0.5546	0.6937	0.425	0.4369	0.5281	0.3519	-0.6244	0.236	0.057	CG1637
chrX	10872889	10872909	-	TGCAGTACGACTGGCTGGAG	1.0	0.5659	0.7277	0.7084	0.6128	0.6103	0.414	0.0185	-0.2989	0.0575	CG1637
chrX	10872929	10872949	-	GTCTATTATTTCACTAAGTT	0.6477	0.2435	0.6248	0.3382	0.2519	0.4109	0.0645	-2.049	-2.0088	0.0233	CG1637
chrX	10872965	10872985	-	CTTGGACCGGTGCACTTCAT	0.9083	0.4272	0.8391	0.7077	0.3464	0.3724	0.1833	-0.7232	-0.0503	0.2909	CG1637
chrX	10872978	10872998	-	CTATAGCTTCGATCTTGGAC	1.0	0.5351	0.6909	0.4127	0.1382	0.5935	0.4137	-0.069	-0.1069	0.183	CG1637
chrX	10873011	10873031	-	GTTCAGCATGCCGGGTGGAT	1.0	0.4909	0.71	0.6576	0.4566	0.5074	0.3524	-0.4453	-0.043	0.1237	CG1637
chrX	10873020	10873040	-	CATCAATCGGTTCAGCATGC	0.9774	0.4955	0.7636	0.3713	0.0268	0.3967	0.435	-0.4415	-0.2875	0.2105	CG1637
chrX	10873033	10873053	-	ACTTTTCGCACTACATCAAT	0.5414	0.3574	0.6345	0.4164	0.0	0.3194	0.0807	-1.4867	-0.9979	0.504	CG1637
chrX	10873219	10873239	-	GACTGGGAAAACGGAGAGGT	0.9557	0.607	0.5526	0.5147	0.5992	0.6476	0.5746	0.5005	0.2633	0.1977	CG1637
chrX	10873228	10873248	-	TACGACATGGACTGGGAAAA	0.7334	0.4305	0.7069	0.5861	0.5205	0.554	0.3524	-0.4869	-0.2859	0.1088	CG1637
chrX	10873288	10873308	-	CTGCAGCGTGAAACGCAGAG	0.8116	0.7577	0.8222	0.7231	0.5807	0.6667	0.6393	0.6528	0.1491	0.7566	CG1637
chrX	10873325	10873345	-	CGATATGGGCGTGGTGAATG	1.0	0.6139	0.7432	0.7014	0.6027	0.6513	0.5247	0.3443	-0.236	0.0538	CG1637
chrX	10873348	10873368	-	TCGCCCTCGTTGGCGATCTA	0.8504	0.4677	0.7693	0.6094	0.4369	0.3163	0.2606	-0.7277	-0.378	0.292	CG1637
chrX	10873395	10873415	-	GGTCCGCCACCTATTGGTTT	1.0	0.3812	0.7456	0.4315	0.3298	0.3916	0.3328	-0.783	-0.4709	0.3374	CG1637
chrX	10873641	10873661	-	AACGAATCAATCTGTGAGTT	1.0	0.4738	0.6297	0.5314	0.2105	0.3465	0.2955	-0.848	-0.6019	0.0336	CG1637
chrX	10874593	10874613	-	GCCAGGACTATGGTTACACA	1.0	0.6939	0.8201	0.3023	0.4305	0.5951	0.6423	0.8219	0.7106	0.7452	CG1637
chrX	10874675	10874695	-	CACATCGTCACAGGATCCGC	1.0	0.5845	0.6252	0.5742	0.4556	0.6335	0.5403	0.9348	0.916	0.2096	CG1637
chrX	10874819	10874839	-	GAGCCGCTGCTTTACGAGTT	1.0	0.4358	0.6827	0.7744	0.5019	0.4918	0.3245	-0.6526	-0.3929	0.1687	CG1637
chrX	10874846	10874866	-	TGGCCATTTGTACACATGTT	0.7141	0.3938	0.6308	0.5774	0.5081	0.4959	0.3017	-0.4929	-0.15	0.1003	CG1637
chrX	10874875	10874895	-	CCCACTCAGAGACTCTCACG	1.0	0.6755	0.7634	0.4754	0.613	0.6922	0.693	1.0858	0.6023	0.4923	CG1637
chrX	10874942	10874962	-	CGTCCGTGGATCATCTTGTA	0.7659	0.528	0.6827	0.4905	0.4696	0.4931	0.4685	-0.4179	-0.1098	0.0875	CG1637
chrX	10875069	10875089	-	GCACTTCGTGGGCATTAGCA	0.989	0.6062	0.7762	0.4765	0.2419	0.3934	0.6024	0.5137	0.5539	0.7834	CG1637
chrX	10875126	10875146	-	CTTCAGTATGCCGGGAGGTA	1.0	0.4599	0.6958	0.6805	0.4598	0.5138	0.4575	-0.5216	-0.2071	0.0918	CG1637
chrX	10875135	10875155	-	TCGTGCCCGCTTCAGTATGC	1.0	0.494	0.7444	0.448	0.2283	0.428	0.3777	-0.2656	-0.0057	0.1818	CG1637
chrX	10875261	10875281	-	CTGCCATACATGGTGGTTCC	1.0	0.3957	0.7268	0.6283	0.4443	0.3982	0.3604	-0.6414	-0.3338	0.0138	CG1637
chrX	10875295	10875315	-	GTTTATGCGGCAGATCGAAA	0.8984	0.6128	0.7303	0.3976	0.0815	0.5014	0.3611	0.0441	0.2483	0.5621	CG1637
chrX	10875308	10875328	-	GCGTGGGGGATGAGTTTATG	0.7878	0.6377	0.7998	0.8163	0.6021	0.5717	0.4028	0.1997	0.1852	0.2147	CG1637
chrX	10875393	10875413	-	TTGCAGCAGGAGACGCAGCG	0.8348	0.7881	0.8694	0.7387	0.49	0.6122	0.6711	0.5602	-0.2444	0.7713	CG1637
chrX	10875453	10875473	-	TCGCCATCGCTGGCTATCTA	0.9791	0.3698	0.7693	0.4976	0.4134	0.402	0.2106	-0.5872	-0.1165	0.1965	CG1637
chrX	10875490	10875510	-	CCAGTTTCGCACAGTGCCCT	0.8799	0.5063	0.7069	0.6099	0.2475	0.4742	0.4129	0.23	0.1141	0.2491	CG1637
chrX	10875520	10875540	-	CGGTAGCGATTTTGGCTGGT	1.0	0.4721	0.6058	0.4901	0.4345	0.4491	0.3377	-0.8099	-0.8338	0.1187	CG1637
chrX	10875540	10875560	-	GCCACATACTCTTACCATTG	1.0	0.6604	0.735	0.389	0.455	0.5418	0.6207	0.4947	0.3212	0.2262	CG1637
chrX	10875836	10875856	-	GCTACTAAATTCGTGGACGG	0.7937	0.7251	0.735	0.5479	0.4594	0.6379	0.6745	0.6963	-0.1768	0.6524	CG1637
chrX	10875839	10875859	-	AAGGCTACTAAATTCGTGGA	1.0	0.6546	0.6166	0.6622	0.5233	0.6606	0.6351	1.2935	0.9018	0.2101	CG1637
chrX	10875865	10875885	-	TCAGGCTCACCCAACAGGCC	1.0	0.464	0.7431	0.2493	0.5098	0.5075	0.4069	0.0756	-0.1987	0.1495	CG1637
chrX	10875893	10875913	-	GAGTACGGTCAACTGGTAGA	1.0	0.5377	0.7161	0.5352	0.5171	0.6532	0.6369	0.9175	0.9959	0.3066	CG1637
chrX	10875908	10875928	-	GCGGTCAGCGTGGTGGAGTA	1.0	0.4749	0.7762	0.7363	0.6005	0.6021	0.5156	0.2618	0.2659	0.1298	CG1637
chrX	10875927	10875947	-	GCCGGATCAGGAAGTGGGTG	0.8033	0.5731	0.7277	0.7078	0.6275	0.6322	0.5067	0.4698	-0.1033	0.218	CG1637
chrX	10875945	10875965	-	GTCCACGCGCAGCCTGCCGC	0.695	0.436	0.8533	0.4629	0.3816	0.6419	0.5002	0.408	-0.1488	0.1397	CG1637
chrX	10879591	10879611	-	TGGAGCCTATCAACGCAAGG	1.0	0.7392	0.8332	0.7535	0.4892	0.6932	0.6639	0.8682	0.1759	0.8807	Ork1
chrX	10879614	10879634	-	ACCCCGCCATCGGCATTGGG	0.5964	0.6205	0.7463	0.5995	0.5682	0.6288	0.6994	0.5288	0.2016	0.3797	Ork1
chrX	10879624	10879644	-	GGATGGAGCAACCCCGCCAT	1.0	0.5401	0.768	0.7457	0.6441	0.6319	0.5897	0.085	0.1543	0.2678	Ork1
chrX	10879677	10879697	-	GGCAGCTTGGCCAGCGGCGG	0.3678	0.3036	0.7907	0.7192	0.632	0.5721	0.3296	0.0148	-0.733	0.0601	Ork1
chrX	10879680	10879700	-	AATGGCAGCTTGGCCAGCGG	0.6935	0.5742	0.9088	0.7116	0.5652	0.5927	0.5995	0.6858	0.2295	0.5642	Ork1
chrX	10879683	10879703	-	TCGAATGGCAGCTTGGCCAG	0.6235	0.6562	0.8332	0.8751	0.5199	0.6078	0.6212	0.8788	0.3167	0.2259	Ork1
chrX	10879725	10879745	-	TCCTATTTGCGCAACGGACG	1.0	0.5649	0.7716	0.2932	0.4265	0.6388	0.3141	0.3417	-0.5293	0.4619	Ork1
chrX	10879731	10879751	-	AGTCAATCCTATTTGCGCAA	1.0	0.6374	0.7352	0.3172	0.0	0.3955	0.3148	-0.2095	-0.232	0.7863	Ork1
chrX	10879759	10879779	-	CTACAGCAACACGGTCACGG	1.0	0.7883	0.8142	0.4884	0.5993	0.7321	0.7521	1.0469	0.2446	0.7583	Ork1
chrX	10879762	10879782	-	CTACTACAGCAACACGGTCA	1.0	0.6641	0.7636	0.526	0.3995	0.6184	0.6578	0.602	0.433	0.2558	Ork1
chrX	10879768	10879788	-	GCTGGACTACTACAGCAACA	0.8149	0.758	0.7636	0.4227	0.456	0.6423	0.7954	0.935	0.9224	0.9501	Ork1
chrX	10879828	10879848	-	GCGCAAGTTGTCCGTGGTCT	0.9917	0.4701	0.7069	0.7445	0.4427	0.4841	0.2139	-0.6286	-0.7428	0.0575	Ork1
chrX	10879932	10879952	-	AAGAAACAATCACCGGGTGC	1.0	0.599	0.7494	0.5264	0.2172	0.5498	0.4683	0.2387	0.1412	0.2001	Ork1
chrX	10879939	10879959	-	GCAGCTGAAGAAACAATCAC	0.8387	0.6144	0.6121	0.5208	0.5209	0.6872	0.5965	0.7695	0.8213	0.6815	Ork1
chrX	10879975	10879995	-	GACCATGGTCCATCTGGAGC	0.7491	0.5408	0.7777	0.4258	0.3615	0.5893	0.4135	0.4246	-0.0416	0.2369	Ork1
chrX	10880010	10880030	-	AAGGGACAGCAGCGTGCCAA	1.0	0.543	0.7682	0.8739	0.575	0.6421	0.5452	0.506	0.2239	0.1358	Ork1
chrX	10880073	10880093	-	CACAACGAATGGACATGGAG	0.6342	0.6178	0.7359	0.4536	0.5613	0.6635	0.504	0.1975	-0.3494	0.2957	Ork1
chrX	10880197	10880217	-	CAGCGAATGGTCGTTCTCGA	1.0	0.6105	0.7777	0.6268	0.5288	0.6248	0.4534	0.3646	0.3235	0.4598	Ork1
chrX	10880281	10880301	-	CACGGTGAAGCCACCGCCGG	0.6003	0.5549	0.8616	0.9413	0.6555	0.6071	0.503	0.4391	-0.401	0.0514	Ork1
chrX	10880284	10880304	-	GGCCACGGTGAAGCCACCGC	1.0	0.5761	0.7919	0.6152	0.6345	0.6367	0.6085	0.8662	0.4795	0.2651	Ork1
chrX	10880299	10880319	-	GGTGGTCAACGCACTGGCCA	0.7207	0.5457	0.7919	0.4941	0.5589	0.6115	0.5356	-0.4115	-0.7327	0.5046	Ork1
chrX	10880359	10880379	-	TCGCGAGAAGACATTCGAGA	1.0	0.697	0.7636	0.5471	0.3604	0.641	0.4813	0.6536	0.589	0.6341	Ork1
chrX	10880398	10880418	-	GGTACACGCCAATTCCGATA	1.0	0.6476	0.6937	0.556	0.4044	0.5599	0.542	0.2914	1.0021	0.4043	Ork1
chrX	10880425	10880445	-	GGTTGCCGCCCAAAGGGAGG	1.0	0.4794	0.8141	0.4181	0.4497	0.6494	0.4639	-0.0277	-0.3375	0.2099	Ork1
chrX	10880477	10880497	-	AGCCGGCTCCCATTCCCAGC	0.6466	0.5534	0.8155	0.4413	0.5068	0.5307	0.3937	-0.0886	0.1333	0.5675	Ork1
chrX	10880494	10880514	-	GAGCATGTACCGCGTGGAGC	0.914	0.4905	0.7541	0.4957	0.36	0.5926	0.4702	0.3723	0.2185	0.2694	Ork1
chrX	10880521	10880541	-	GCCACGTTCCAATTCGTGTC	0.833	0.5303	0.6543	0.3754	0.4064	0.5077	0.3956	-0.1769	-0.1141	0.3031	Ork1
chrX	10881513	10881533	-	CCAAGGATGTGGGCTACCTC	1.0	0.5161	0.8485	0.5603	0.5464	0.6094	0.5851	0.0498	0.3672	0.2129	Ork1
chrX	10881741	10881761	-	TGATCATGACATTTATCACT	1.0	0.6527	0.5363	0.2421	0.1528	0.404	0.4021	0.0341	0.4972	0.4262	Ork1
chrX	10881829	10881849	-	CATTAGCCCAAGGAGTTCGG	0.9793	0.6788	0.8565	0.6371	0.4578	0.6724	0.6453	1.1202	0.8831	0.7736	Ork1
chrX	10881832	10881852	-	TGCCATTAGCCCAAGGAGTT	0.9291	0.396	0.7148	0.3525	0.3017	0.392	0.2292	-0.7715	-0.2749	0.0604	Ork1
chrX	10881948	10881968	-	ACCACCACAACAATTGGATT	0.5482	0.4861	0.6796	0.3597	0.2115	0.4168	0.1651	-0.1713	0.2723	0.088	Ork1
chrX	10882060	10882080	-	GGTGGTGATTGCCCTGATTC	1.0	0.32	0.7919	0.4523	0.4921	0.5091	0.3065	-0.2376	0.0836	0.0295	Ork1
chrX	10882081	10882101	-	GCAGCTGGGATTGATCACCA	1.0	0.7559	0.7079	0.6717	0.6422	0.724	0.7901	1.4434	1.2813	0.5921	Ork1
chrX	10882123	10882143	-	CAAAAAGTACAAGATGTCCA	1.0	0.6778	0.7352	0.3288	0.2616	0.5756	0.6109	0.6064	0.5169	0.5017	Ork1
chrX	10882234	10882254	-	CGGCGAATACTTTGGACGTA	1.0	0.6001	0.6297	0.6479	0.2412	0.3722	0.2564	-0.7466	-0.6327	0.351	Ork1
chrX	10882254	10882274	-	GGTATCCTCTTTGCCGGCCT	1.0	0.4889	0.7636	0.5495	0.3966	0.3666	0.3391	-0.6478	-0.9431	0.2886	Ork1
chrX	10882260	10882280	-	GTCAATGGTATCCTCTTTGC	0.9635	0.4131	0.7494	0.2941	0.4262	0.5009	0.4415	-0.2284	0.315	0.1428	Ork1
chrX	10882297	10882317	-	GATGATCATGATCGCGTATT	0.9968	0.4007	0.6927	0.6187	0.2213	0.2868	0.1677	-0.76	0.0747	0.1949	Ork1
chrX	10882319	10882339	-	CGCCAACCACCTTCGCCGGA	1.0	0.5858	0.729	0.4219	0.2358	0.4563	0.3509	-0.1926	-0.526	0.5146	Ork1
chrX	10882323	10882343	-	ATATCGCCAACCACCTTCGC	1.0	0.5664	0.6982	0.3032	0.3021	0.5895	0.4492	0.336	0.5271	0.4544	Ork1
chrX	10882360	10882380	-	CGCCTTCACCGTTTGCTCCA	1.0	0.4442	0.7636	0.3218	0.412	0.4507	0.366	-0.3278	-0.4	0.2762	Ork1
chrX	10882447	10882467	-	CTCGGATTACTGTGACAAAC	1.0	0.5017	0.6441	0.4825	0.3871	0.4656	0.213	-0.7255	-0.4704	0.1476	Ork1
chrX	10882465	10882485	-	TGAGATTCTTCAACGGATCT	1.0	0.4741	0.7494	0.3665	0.1798	0.4337	0.3467	-0.9224	-0.8021	0.0471	Ork1
chrX	10882472	10882492	-	CACAGGATGAGATTCTTCAA	0.7366	0.5909	0.7729	0.6007	0.4815	0.5661	0.438	-0.3334	0.2069	0.4284	Ork1
chrX	10896502	10896522	-	TGTGTGTTCGTGGTGGACTG	0.8896	0.6966	0.904	0.4915	0.6063	0.6507	0.653	0.5187	-0.1841	0.3569	CG1582
chrX	10896539	10896559	-	CACAAACATAGCTGAGACAT	1.0	0.6002	0.5969	0.6336	0.3301	0.5636	0.2795	-0.0234	0.1116	0.0736	CG1582
chrX	10896583	10896603	-	GTCTTCAAAAAGGCCCCGCC	1.0	0.5396	0.6862	0.5649	0.4679	0.4747	0.3101	-0.3126	-0.2982	0.3479	CG1582
chrX	10896632	10896652	-	TATCCTGGTGCCATTGCACT	1.0	0.5081	0.7221	0.435	0.1597	0.3858	0.2689	-0.1875	-0.0051	0.3086	CG1582
chrX	10896661	10896681	-	GCACTCTTTTCCCCACGCGC	1.0	0.5517	0.6961	0.2141	0.3151	0.6078	0.5172	-0.214	-0.4052	0.4293	CG1582
chrX	10896721	10896741	-	CTCATCTTCCTGCCTGGTTT	1.0	0.2186	0.8108	0.2638	0.2913	0.3644	0.0969	-1.2652	-1.1274	0.0948	CG1582
chrX	10896937	10896957	-	GGAGACTTATCAGCGATACG	0.8627	0.7304	0.8332	0.2931	0.4751	0.6832	0.7099	0.7931	0.2417	0.8636	CG1582
chrX	10896958	10896978	-	GGATGAAAAGCTAACTCTGG	1.0	0.6957	0.7574	0.346	0.4679	0.6903	0.5536	0.5744	0.0578	0.2449	CG1582
chrX	10897006	10897026	-	GTACGCTGATGTGCAGGCTT	1.0	0.347	0.7103	0.5151	0.5946	0.5551	0.5733	-0.0734	-0.1251	0.3998	CG1582
chrX	10897185	10897205	-	CTCTTTTCGGATTACTTTGG	0.5034	0.3956	0.7574	0.4431	0.3656	0.4774	0.2126	-1.3329	-1.286	0.2584	CG1582
chrX	10897198	10897218	-	GCTCAATGCCGCCCTCTTTT	1.0	0.1832	0.8061	0.252	0.0	0.1057	0.0597	-1.9347	-0.9165	0.313	CG1582
chrX	10897225	10897245	-	TCTAAAAGTTATTCTCATGT	0.7051	0.5942	0.721	0.1095	0.0181	0.4563	0.3426	-0.5712	-0.5365	0.2135	CG1582
chrX	10897360	10897380	-	CTTGTTGCGGCGACTGGCCT	1.0	0.3619	0.8391	0.5326	0.2479	0.3755	0.1064	-1.2657	-1.7297	0.138	CG1582
chrX	10897373	10897393	-	GCACCACGGGCATCTTGTTG	1.0	0.5434	0.8059	0.4555	0.5128	0.6068	0.5243	0.4441	0.251	0.1033	CG1582
chrX	10897387	10897407	-	GCGACTCAGTTTTTGCACCA	1.0	0.6357	0.6654	0.4401	0.4028	0.5867	0.4964	-0.698	-0.8963	0.5061	CG1582
chrX	10897495	10897515	-	ACTCTCAGCCATCGGAGTGG	1.0	0.6205	0.7907	0.479	0.293	0.6284	0.6523	0.8798	0.3159	0.5891	CG1582
chrX	10897503	10897523	-	CCGCGACGACTCTCAGCCAT	0.884	0.5904	0.7103	0.9485	0.5381	0.558	0.3668	0.2687	0.2827	0.2406	CG1582
chrX	10897632	10897652	-	ATATCTGGTGAAACGGGTTG	1.0	0.6064	0.7159	0.6953	0.5187	0.6248	0.4349	-0.1644	-0.2951	0.4678	CG1582
chrX	10897639	10897659	-	AGTGGTAATATCTGGTGAAA	1.0	0.4162	0.6785	0.4459	0.3004	0.5014	0.2268	-0.427	-0.0073	0.0343	CG1582
chrX	10897663	10897683	-	GGCGCTAATAGAAAGTTCGC	1.0	0.6263	0.6654	0.2283	0.3006	0.5996	0.5512	0.5777	0.6819	0.6018	CG1582
chrX	10897900	10897920	-	GGCGGGCGGTGGAGTGAATC	1.0	0.4491	0.806	0.7484	0.5413	0.5069	0.2549	-0.2387	0.0841	0.0167	CG1582
chrX	10897914	10897934	-	TTCTACGATGAGCCGGCGGG	1.0	0.6305	0.7842	0.8019	0.2509	0.5142	0.3973	0.2718	-0.3508	0.3357	CG1582
chrX	10897921	10897941	-	ATCACTCTTCTACGATGAGC	1.0	0.5911	0.5412	0.313	0.0483	0.5285	0.4515	0.0556	-0.0051	0.0626	CG1582
chrX	10897980	10898000	-	CAGTCCAATGAACAGCTGGC	0.6678	0.5951	0.5833	0.4613	0.3915	0.5988	0.6101	0.0035	-0.0528	0.5898	CG1582
chrX	10898042	10898062	-	AGGAGGCCAAAGAGATATGC	1.0	0.5295	0.6818	0.4205	0.4726	0.6831	0.6217	0.3436	0.7114	0.1873	CG1582
chrX	10898084	10898104	-	TACCGCACGAACTGCGCCTC	1.0	0.4923	0.721	0.6497	0.5059	0.5413	0.5255	0.4733	0.4695	0.0229	CG1582
chrX	10898299	10898319	-	GCCGCAACAACCCACTGAAT	0.7062	0.3728	0.7079	0.4265	0.3283	0.3929	0.3366	-0.0838	0.5051	0.2689	CG1582
chrX	10898333	10898353	-	GTAAGTACGGTCCCAAGTGC	1.0	0.5613	0.7103	0.5644	0.5519	0.6611	0.5656	0.9303	0.9999	0.6943	CG1582
chrX	10898346	10898366	-	CGTGACGGCACCTGTAAGTA	1.0	0.5025	0.6864	0.6126	0.5207	0.6071	0.3913	-0.2218	-0.1005	0.0993	CG1582
chrX	10898361	10898381	-	TGTCGCAATTTCGATCGTGA	1.0	0.651	0.7636	0.394	0.0	0.4714	0.2677	-0.2679	-0.476	0.6017	CG1582
chrX	10898449	10898469	-	GGTGCGAAAGGCCAGGGAGG	1.0	0.4833	0.8153	0.6248	0.5551	0.6071	0.431	0.0932	0.0621	0.2152	CG1582
chrX	10898473	10898493	-	TCTGCTGGCCCACAGTCCGT	1.0	0.6057	0.7363	0.6143	0.2278	0.5346	0.5811	0.7294	0.6792	0.6206	CG1582
chrX	10898692	10898712	-	TGAGCACTGCTCCGGCGACA	0.7227	0.6249	0.6654	0.5519	0.5022	0.6373	0.6547	0.5825	0.5907	0.4518	CG1582
chrX	10898700	10898720	-	GAAGCTTATGAGCACTGCTC	0.928	0.5977	0.7268	0.5434	0.4919	0.6943	0.5823	0.6989	1.0225	0.2243	CG1582
chrX	10898745	10898765	-	TTGGCCAAACTGGAGAACTA	0.8966	0.5888	0.7409	0.5969	0.4743	0.6224	0.6371	0.4515	0.5237	0.267	CG1582
chrX	10898850	10898870	-	CACTCCTACTGGCAGGATCG	1.0	0.6504	0.7631	0.3827	0.5096	0.602	0.667	0.6847	0.2607	0.0858	CG1582
chrX	10898889	10898909	-	AAGTACAAGGATCGTGGACG	1.0	0.5862	0.7149	0.5939	0.5177	0.6534	0.5145	0.2773	-0.4579	0.4379	CG1582
chrX	10898935	10898955	-	GCTGCGCCAAATCCACGGCC	0.8974	0.5702	0.6153	0.5162	0.4675	0.6274	0.5666	0.2078	-0.1249	0.2947	CG1582
chrX	10900654	10900674	-	AGCGAAAGGACCTCCAGGTA	1.0	0.509	0.729	0.7222	0.587	0.6276	0.4754	0.468	0.7471	0.0288	CG15208
chrX	10900841	10900861	-	TGCCCGATAGTTGGAGCCAG	1.0	0.5695	0.6486	0.8139	0.6189	0.6442	0.572	0.7179	0.1856	0.4535	CG15208
chrX	10900882	10900902	-	TTGTCCAGCTTCTTTAGATT	1.0	0.4489	0.6463	0.4561	0.1462	0.2716	0.1878	-0.8725	-0.6036	0.2451	CG15208
chrX	10900916	10900936	-	AGCGGATTCCAGCTCCTCTT	0.8599	0.4459	0.8108	0.6327	0.4937	0.416	0.2733	-0.5549	0.3346	0.2146	CG15208
chrX	10900934	10900954	-	GTAGTAATCGTATCGCAAAG	1.0	0.7526	0.819	0.5203	0.445	0.686	0.5382	0.4003	-0.0383	0.9225	CG15208
chrX	10900957	10900977	-	AGGATCGCACTCCCTACGTC	1.0	0.4889	0.7431	0.5193	0.5074	0.6199	0.4152	0.2647	0.5508	0.1061	CG15208
chrX	10901012	10901032	-	ATCGCGGTATGCCATGTCAT	1.0	0.5261	0.7456	0.5379	0.5111	0.5248	0.4176	-0.0248	0.3324	0.3008	CG15208
chrX	10901028	10901048	-	CGCACTGTTCGATCATATCG	1.0	0.6564	0.6818	0.3219	0.4316	0.6537	0.5183	0.2005	-0.2866	0.2597	CG15208
chrX	10901061	10901081	-	TTTGCTGCTGCTGGACCTGA	0.6003	0.4621	0.5838	0.5998	0.1209	0.454	0.2826	-0.3124	-0.4653	0.4577	CG15208
chrX	10901185	10901205	-	CGCACCTGACGCAAATCGGA	0.9948	0.5968	0.5775	0.3488	0.2678	0.5796	0.4044	-0.0594	-0.298	0.5928	CG15208
chrX	10901189	10901209	-	CTGACGCACCTGACGCAAAT	1.0	0.3449	0.7787	0.543	0.1161	0.3018	0.1428	-0.9976	-0.6236	0.3588	CG15208
chrX	10906896	10906916	-	TTTTGGCCAGAATTCGTTGA	1.0	0.4987	0.7396	0.5514	0.0	0.2643	0.2795	-0.9581	-1.0688	0.7037	CG43901
chrX	10907584	10907604	-	GCAATCGATGAGCTTCTCCT	1.0	0.6361	0.7966	0.4349	0.4435	0.5991	0.596	0.5439	0.8625	0.8744	CG43901
chrX	10907932	10907952	-	TTGTTGGCTGGTATCGCTAT	0.9967	0.5348	0.7396	0.7302	0.3906	0.4993	0.4305	-0.0179	0.4833	0.181	CG43901
chrX	10908205	10908225	-	GATCCTGCGCACTGGGCACT	0.6519	0.5132	0.6654	0.5691	0.2111	0.4574	0.3408	-0.0025	0.1189	0.0688	CG43901
chrX	10908399	10908419	-	TCACCGGCCTCCTTGCAACT	1.0	0.6401	0.7598	0.447	0.2488	0.4077	0.4443	-0.1129	0.3195	0.5005	CG43901
chrX	10908415	10908435	-	GAGCGATGTACCAAAATCAC	1.0	0.6221	0.6819	0.5193	0.5034	0.6506	0.5473	0.581	0.755	0.4693	CG43901
chrX	10908482	10908502	-	AATGATGCCACTGCAATTGG	0.656	0.6097	0.78	0.573	0.4207	0.6638	0.6038	0.5419	0.3208	0.4447	CG43901
chrX	10908524	10908544	-	CAGCGATATCCTGCTGTTTC	1.0	0.2281	0.7777	0.5612	0.2937	0.2487	0.1553	-1.4969	-0.772	0.0346	CG43901
chrX	10908583	10908603	-	CTGTTGCTCGCTAACGAATT	0.7787	0.4729	0.7396	0.5604	0.2813	0.3471	0.0476	-1.084	-0.3719	0.0884	CG43901
chrX	10908631	10908651	-	ATTGGAATTCGTATCGCAAT	0.3879	0.5355	0.7494	0.5577	0.0	0.3315	0.1415	-0.7464	-0.2358	0.1768	CG43901
chrX	10908754	10908774	-	AACGCTAACGATGCCTCTGG	1.0	0.6701	0.7776	0.6196	0.5992	0.6947	0.6158	0.875	0.3349	0.2818	CG43901
chrX	10908798	10908818	-	TGTGGGATGATTCGATAATC	1.0	0.3702	0.6488	0.5055	0.4115	0.44	0.3042	-0.2375	0.5153	0.0747	CG43901
chrX	10908900	10908920	-	CGATTCTTGCGTGCCGGCGG	0.7985	0.4789	0.7999	0.6306	0.35	0.5757	0.4406	0.4318	-0.3264	0.4808	CG43901
chrX	10908903	10908923	-	ACGCGATTCTTGCGTGCCGG	1.0	0.6135	0.8096	0.7679	0.1821	0.4356	0.3994	0.2304	-0.7276	0.4943	CG43901
chrX	10908906	10908926	-	ACGACGCGATTCTTGCGTGC	1.0	0.5863	0.7173	0.5098	0.1451	0.4527	0.558	0.3439	0.1996	0.2252	CG43901
chrX	10909084	10909104	-	ACCCGCTTCGGCAGGATTGA	1.0	0.4263	0.7352	0.3287	0.475	0.4851	0.3433	-0.3793	0.1044	0.3257	CG43901
chrX	10909096	10909116	-	CGTCCTGCCCTCACCCGCTT	1.0	0.4711	0.7363	0.5933	0.3378	0.4213	0.3346	-0.2462	-0.1152	0.2639	CG43901
chrX	10912523	10912543	-	TCGTCGACGAACTCAATTGG	1.0	0.5898	0.6721	0.7176	0.4988	0.6735	0.6739	1.1447	0.6368	0.6604	CG43901
chrX	10912559	10912579	-	CTGTCCTTGTAGCCATCGGG	1.0	0.6549	0.6328	0.6042	0.477	0.6645	0.524	0.5309	0.086	0.6464	CG43901
chrX	10912563	10912583	-	ACTGCTGTCCTTGTAGCCAT	0.8086	0.5075	0.6263	0.7452	0.4803	0.5917	0.5657	0.2604	0.2293	0.4955	CG43901
chrX	10912683	10912703	-	GTTGCGGGCGGCCAGCATTG	1.0	0.5328	0.8578	0.7403	0.4474	0.5527	0.6889	0.5182	0.317	0.3165	CG43901
chrX	10912695	10912715	-	ACCGCTTGTGGTGTTGCGGG	1.0	0.6013	0.7288	0.868	0.4208	0.6185	0.5629	0.4437	-0.3845	0.4012	CG43901
chrX	10912699	10912719	-	TCTGACCGCTTGTGGTGTTG	1.0	0.5118	0.8237	0.5229	0.4565	0.5433	0.517	0.16	-0.2632	0.0519	CG43901
chrX	10912736	10912756	-	TGCTGGGCAGTGCCAACGGG	0.8527	0.5113	0.7545	0.7324	0.6009	0.6506	0.4588	0.5069	0.0749	0.2999	CG43901
chrX	10912740	10912760	-	CTGCTGCTGGGCAGTGCCAA	0.7642	0.3518	0.7588	0.8454	0.5782	0.6003	0.3796	-0.693	-0.8117	0.1445	CG43901
chrX	10912829	10912849	-	TGCTGCATGGCTCCATGATG	1.0	0.5048	0.7325	0.5439	0.5801	0.6538	0.5349	0.4662	0.1557	0.0982	CG43901
chrX	10912896	10912916	-	GGCCGCACATTCGGCGCACT	0.9459	0.4038	0.721	0.5335	0.3455	0.3849	0.3206	-0.4405	-0.3664	0.06	CG43901
chrX	10912905	10912925	-	GAGCTGTTTGGCCGCACATT	0.8345	0.3147	0.7446	0.6408	0.4164	0.394	0.1799	-0.427	0.1701	0.0931	CG43901
chrX	10914742	10914762	-	CCCAGCGGTGTCATCTCCTC	1.0	0.493	0.7777	0.6749	0.5706	0.5477	0.398	-0.37	-0.042	0.0803	CG43901
chrX	10914757	10914777	-	GCCACAGCGGGCACACCCAG	1.0	0.637	0.7243	0.7865	0.6415	0.6578	0.5816	1.0032	0.4091	0.7479	CG43901
chrX	10914770	10914790	-	CAACGGCAGAATGGCCACAG	1.0	0.7403	0.8142	0.7582	0.6272	0.6437	0.6528	0.3631	-0.044	0.0459	CG43901
chrX	10914787	10914807	-	TCCGGGGAGCTGGTGTGCAA	1.0	0.5481	0.8627	0.7985	0.617	0.6572	0.6033	0.7816	0.6605	0.4234	CG43901
chrX	10914805	10914825	-	TTCTGGGTGATCCGGCGCTC	1.0	0.3378	0.6971	0.5472	0.4647	0.522	0.444	-0.0423	0.1004	0.0575	CG43901
chrX	10914813	10914833	-	TGATCTCCTTCTGGGTGATC	0.5135	0.482	0.5896	0.493	0.3299	0.4364	0.3719	-0.6054	-0.3807	0.0684	CG43901
chrX	10914839	10914859	-	GTATTTGGGCCGCTCCTCGC	1.0	0.511	0.7775	0.5506	0.4348	0.6463	0.5025	0.2438	0.4832	0.1555	CG43901
chrX	10915643	10915663	-	GCCTGAGCCGGAGATGGATC	0.9848	0.4521	0.7444	0.4718	0.4965	0.5938	0.514	-0.0343	-0.0953	0.0972	CG43901
chrX	10915655	10915675	-	GGCAGAACTGGAGCCTGAGC	1.0	0.4888	0.7777	0.4412	0.4636	0.5953	0.4684	0.4099	0.4775	0.0885	CG43901
chrX	10915706	10915726	-	GGCCGTAGCTGGAACTGGAA	0.5337	0.5274	0.762	0.437	0.5812	0.6555	0.2964	-0.3942	-0.3765	0.1018	CG43901
chrX	10915841	10915861	-	AGGTGCGGGGGCGGATCCAG	0.8336	0.5112	0.7042	1.1588	0.7627	0.6692	0.5635	0.3917	0.2227	0.1244	CG43901
chrX	10915850	10915870	-	GGCAGTGCCAGGTGCGGGGG	0.5418	0.3717	0.7749	0.9052	0.635	0.5615	0.3376	-0.9248	-1.1447	0.0499	CG43901
chrX	10915856	10915876	-	TGGCGCGGCAGTGCCAGGTG	0.797	0.4975	0.8411	0.9473	0.6383	0.5166	0.426	0.4991	0.2881	0.0333	CG43901
chrX	10915871	10915891	-	CGCAGCTCCAACCGTTGGCG	0.8021	0.5849	0.7419	0.5019	0.5298	0.6014	0.6014	0.3774	-0.5584	0.3262	CG43901
chrX	10915895	10915915	-	TAATGCATCAGCTCCAGTGG	1.0	0.6871	0.7999	0.5942	0.3792	0.622	0.5906	1.1614	0.5935	0.5629	CG43901
chrX	10915918	10915938	-	GCCTTGGCCGGCAAGGCGGG	1.0	0.5344	0.7889	0.6789	0.5163	0.5969	0.4996	0.2683	-0.1764	0.4291	CG43901
chrX	10915922	10915942	-	ACTCGCCTTGGCCGGCAAGG	1.0	0.4841	0.8191	0.7025	0.4569	0.5256	0.5622	-0.1619	-0.5945	0.2567	CG43901
chrX	10915930	10915950	-	GCTGTTGCACTCGCCTTGGC	0.8511	0.4739	0.7431	0.4373	0.3687	0.56	0.4262	-0.4898	-0.5871	0.278	CG43901
chrX	10916006	10916026	-	TTCCGTTGCAGATACTGATG	0.6028	0.6457	0.8332	0.5931	0.508	0.6334	0.5552	0.247	-0.0964	0.2506	CG43901
chrX	10916053	10916073	-	TCCTTGGGCGGAATGGGTGG	0.6628	0.4781	0.8235	0.8083	0.4726	0.5811	0.5179	-0.0372	-0.415	0.2107	CG43901
chrX	10916065	10916085	-	GTGGGTGAGGTCTCCTTGGG	0.6829	0.6351	0.8128	0.9134	0.6848	0.6697	0.5246	0.4905	0.1216	0.1539	CG43901
chrX	10916288	10916308	-	GCCGGCATTCGCCTGATCCT	0.8629	0.4774	0.7919	0.4872	0.5452	0.496	0.4851	-0.0932	0.0533	0.2265	CG43901
chrX	10916306	10916326	-	TTGAGCATCGCTATCGGTGC	1.0	0.5408	0.7636	0.6997	0.4722	0.5991	0.4965	0.0062	-0.2461	0.1351	CG43901
chrX	10916312	10916332	-	CAGGGATTGAGCATCGCTAT	0.7865	0.5996	0.7636	0.6359	0.5179	0.5425	0.4179	-0.3421	0.4118	0.1305	CG43901
chrX	10916336	10916356	-	CTCACTGTCGTCCAGATCAC	0.722	0.5127	0.7079	0.4332	0.5157	0.581	0.4131	-0.0301	0.104	0.3479	CG43901
chrX	10916380	10916400	-	AGCGTCGAGTGTTTCTTGAT	1.0	0.4413	0.7148	0.316	0.436	0.3333	0.1442	-1.4105	-0.8388	0.0697	CG43901
chrX	10916449	10916469	-	GCCTGATGAGCCGAGACGCT	1.0	0.4877	0.6815	0.4538	0.5576	0.6035	0.3975	0.1077	-0.0574	0.1455	CG43901
chrX	10924233	10924253	-	CACGGGTCGCTTGTCCTCCT	0.7461	0.4323	0.8155	0.7971	0.5719	0.4704	0.2664	-0.5151	-0.0963	0.0473	v
chrX	10924251	10924271	-	GAACAGATGCTCATCGTGCA	1.0	0.582	0.7383	0.3876	0.4042	0.6367	0.5654	0.0651	-0.0639	0.1539	v
chrX	10924462	10924482	-	CTTTTAGAATCAGAACCACT	1.0	0.582	0.6061	0.3384	0.0	0.3036	0.241	-1.1394	-0.9638	0.6215	v
chrX	10924577	10924597	-	CGGAAGTCCATGAAGTCAAG	0.7154	0.5633	0.8756	0.4338	0.4538	0.6541	0.3656	0.1313	-0.1201	0.5527	v
chrX	10924597	10924617	-	ATGCGGGTGCCAGGTACTTG	1.0	0.6095	0.8426	0.6516	0.5833	0.5846	0.5676	0.2356	-0.0369	0.229	v
chrX	10924614	10924634	-	CAGCGACTGGAAACCAGATG	0.5677	0.6981	0.8474	0.7807	0.6391	0.6886	0.4138	0.7291	0.4766	0.2936	v
chrX	10924642	10924662	-	CCAGCTTGTTCTCGATCAAA	0.7857	0.4269	0.5554	0.4548	0.1499	0.3472	0.1424	-0.9482	-0.7249	0.4899	v
chrX	10924806	10924826	-	GAAGCCACTCTCCTCCAGTC	0.8444	0.445	0.6733	0.5187	0.5488	0.5793	0.5291	0.3036	0.5743	0.0306	v
chrX	10924902	10924922	-	GTAGTTTTTCGCCTTCTCCA	1.0	0.4884	0.7636	0.1513	0.4717	0.6734	0.506	-0.5504	-0.7188	0.6546	v
chrX	10924924	10924944	-	GCTTCTCAATGTCCATGAGG	1.0	0.7014	0.6343	0.5597	0.4087	0.6549	0.6679	1.2806	0.8083	0.4915	v
chrX	10927743	10927763	-	TCCACCGCGTCTAGCGGATC	1.0	0.343	0.6512	0.5617	0.5176	0.4701	0.2649	-0.577	-0.3278	0.0034	CG2145
chrX	10927749	10927769	-	GTCGTCTCCACCGCGTCTAG	1.0	0.532	0.8758	0.4303	0.5019	0.6175	0.4687	0.1804	-0.1603	0.1567	CG2145
chrX	10927857	10927877	-	GATTTCGGACTGGTGACCAC	0.9583	0.6518	0.7633	0.6708	0.5424	0.7138	0.671	0.7121	0.6049	0.5723	CG2145
chrX	10927872	10927892	-	GGTGTAACCACCACCGATTT	1.0	0.4397	0.7777	0.4033	0.3475	0.3847	0.2175	-1.0033	-0.2607	0.0596	CG2145
chrX	10927914	10927934	-	GCATGCGAGATGACCAGTGG	0.7582	0.7073	0.833	0.7512	0.618	0.6929	0.5954	1.1478	0.6396	0.5099	CG2145
chrX	10927947	10927967	-	GTATCGGGTCGCGGTCCCAG	0.7355	0.6807	0.7253	0.855	0.7026	0.6874	0.6777	1.1145	0.4567	0.8324	CG2145
chrX	10927956	10927976	-	GATCCCGGCGTATCGGGTCG	1.0	0.5628	0.8059	0.5762	0.5454	0.5217	0.3977	-0.3261	-0.8478	0.2616	CG2145
chrX	10927963	10927983	-	AGGTGACGATCCCGGCGTAT	1.0	0.4807	0.6736	0.5904	0.5073	0.5297	0.2712	-0.1206	0.3708	0.0992	CG2145
chrX	10927971	10927991	-	GCGCCGAAAGGTGACGATCC	1.0	0.5621	0.7315	0.6946	0.5203	0.5892	0.6492	0.6752	0.7847	0.0186	CG2145
chrX	10928124	10928144	-	AGATCGTAGCTATTCGGCTG	1.0	0.5185	0.7253	0.5529	0.4525	0.6174	0.5816	0.7461	0.2094	0.5325	CG2145
chrX	10928130	10928150	-	TAGCTAAGATCGTAGCTATT	1.0	0.4269	0.7824	0.6204	0.163	0.2651	0.2866	-0.8753	0.5784	0.3504	CG2145
chrX	10928169	10928189	-	CGTCCTGTTCCTGCTGGTGC	0.5336	0.4877	0.7221	0.5123	0.4593	0.6335	0.5004	-0.0004	-0.5696	0.1157	CG2145
chrX	10928239	10928259	-	GGTGCTGGTGATGGGCTTCG	0.669	0.5726	0.7209	0.7583	0.6461	0.6119	0.5982	0.4665	-0.1674	0.5095	CG2145
chrX	10928274	10928294	-	GGGAAATCCTCCTTCTGCTG	1.0	0.6121	0.819	0.617	0.4614	0.6632	0.5727	0.4251	-0.2846	0.418	CG2145
chrX	10928295	10928315	-	CGCCGAGGTCCTGGCAGTGC	0.8558	0.3831	0.7352	0.5379	0.6153	0.5523	0.4042	-0.3809	-0.4895	0.0127	CG2145
chrX	10928319	10928339	-	GGGAAGTCCTCTTTTTGGGA	1.0	0.5245	0.7242	0.3428	0.3963	0.622	0.3036	-0.6514	-0.8834	0.5063	CG2145
chrX	10928350	10928370	-	GCCTGGTGGAGTTTTGGGCG	1.0	0.4298	0.7605	0.4081	0.5114	0.5568	0.4054	-0.4143	-0.9378	0.1468	CG2145
chrX	10928415	10928435	-	GGATGCTGGGGCGTTGGCAA	1.0	0.5195	0.7586	0.5836	0.5816	0.6646	0.5383	0.6958	0.2026	0.3104	CG2145
chrX	10928445	10928465	-	GCCGAAGTAGCCTTAGTGGG	1.0	0.6607	0.7028	0.7464	0.5784	0.6329	0.7033	0.9777	0.2017	0.7234	CG2145
chrX	10928481	10928501	-	GAGAACGAAGGCGTTGGTGT	0.9749	0.5506	0.7777	0.5519	0.5299	0.6583	0.5402	0.5707	0.3201	0.1068	CG2145
chrX	10928524	10928544	-	TCCCACAGACGATCCGTGAG	1.0	0.6263	0.7986	0.4172	0.5848	0.6524	0.6266	0.9406	0.3618	0.2859	CG2145
chrX	10928599	10928619	-	GTTGCCCGACGACTGGAAAC	1.0	0.3812	0.7363	0.5267	0.3823	0.5759	0.4153	-0.1458	-0.1144	0.2158	CG2145
chrX	10928645	10928665	-	ACAGTAGCTCCGTCAGCTGG	0.5541	0.6176	0.813	0.6538	0.4912	0.6575	0.6076	0.7886	0.2476	0.5337	CG2145
chrX	10928873	10928893	-	AGCCGCATCTTGACGATCGT	1.0	0.6061	0.8108	0.2979	0.4227	0.5728	0.2176	-0.5106	-0.3594	0.3292	CG2145
chrX	10941888	10941908	-	CACCGCGATCAGGATGCTGC	0.8358	0.5143	0.8249	0.2166	0.3526	0.5596	0.4298	0.3902	0.1177	0.0683	Myo10A
chrX	10941914	10941934	-	GCATCCGGGAACATCTTGTA	1.0	0.542	0.6117	0.6064	0.4661	0.5285	0.5545	-0.1666	0.3884	0.1841	Myo10A
chrX	10941929	10941949	-	ACCTCCAATCCGTAGGCATC	1.0	0.4046	0.6793	0.3632	0.2236	0.4123	0.3798	-0.5021	0.0162	0.0209	Myo10A
chrX	10941966	10941986	-	CAGGGATCCAAGTGGTCGGC	1.0	0.5196	0.6911	0.7075	0.4478	0.5547	0.5082	0.3744	0.3465	0.0856	Myo10A
chrX	10941970	10941990	-	GCGGCAGGGATCCAAGTGGT	1.0	0.6403	0.5917	0.8303	0.6296	0.6678	0.6133	0.8779	0.7111	0.1461	Myo10A
chrX	10941989	10942009	-	CCGATAGCAAACAGATGCGG	0.7777	0.6278	0.6666	0.7213	0.4604	0.6671	0.7431	1.2482	0.4753	0.668	Myo10A
chrX	10941992	10942012	-	GCTCCGATAGCAAACAGATG	1.0	0.6793	0.787	0.2699	0.4387	0.674	0.5941	1.0721	0.5731	0.5668	Myo10A
chrX	10942040	10942060	-	CCGGAGATGACTACCACCTG	1.0	0.7684	0.8568	0.7454	0.6534	0.6968	0.5992	0.8598	0.3848	0.172	Myo10A
chrX	10942059	10942079	-	TTTGCCGGAGCCACTCTCAC	0.6989	0.5638	0.7504	0.6089	0.2356	0.4703	0.4817	-0.0809	0.2516	0.3466	Myo10A
chrX	10942119	10942139	-	GGATCCACCGCCGGGCACCA	0.6655	0.4984	0.6321	0.4598	0.5856	0.7168	0.6577	0.8771	0.5036	0.3867	Myo10A
chrX	10942128	10942148	-	TGCTGAGGCGGATCCACCGC	0.7596	0.4209	0.7444	0.6062	0.6215	0.6445	0.455	0.1262	-0.1315	0.0398	Myo10A
chrX	10942140	10942160	-	CTCGGTGATGACTGCTGAGG	1.0	0.5784	0.7765	0.8066	0.5366	0.6227	0.488	0.4267	-0.0636	0.0815	Myo10A
chrX	10942158	10942178	-	AGCAGCCTCCAGGATCTGCT	0.8701	0.5845	0.7762	0.4464	0.4574	0.5129	0.5783	0.084	0.1524	0.5342	Myo10A
chrX	10942207	10942227	-	TATTGTCGTTGCGCGCGGTG	1.0	0.5461	0.7653	0.5677	0.3795	0.6253	0.4407	-0.152	-0.7393	0.1153	Myo10A
chrX	10942212	10942232	-	CGAACTATTGTCGTTGCGCG	1.0	0.638	0.7004	0.5363	0.0259	0.4241	0.3023	0.1415	-0.8201	0.7987	Myo10A
chrX	10942337	10942357	-	ACATGGTAGTTCCGTTCGCC	1.0	0.5369	0.6342	0.3594	0.2932	0.4443	0.4937	-0.0317	-0.2558	0.2343	Myo10A
chrX	10942386	10942406	-	GTACTTGGATCTCTCCGTTT	1.0	0.4195	0.7636	0.6223	0.4459	0.4552	0.381	-0.6332	-0.0336	0.4528	Myo10A
chrX	10942455	10942475	-	CACTCGACCACTGGCACAGT	1.0	0.5462	0.6273	0.5409	0.4027	0.5626	0.361	-0.1682	-0.1102	0.0389	Myo10A
chrX	10942521	10942541	-	GATGCCCTCTCGCTCGCCCT	0.8707	0.5101	0.7693	0.6761	0.4464	0.5665	0.5534	0.3389	0.128	0.2919	Myo10A
chrX	10942594	10942614	-	CCTGGCCGTGTCTCAATTGC	1.0	0.406	0.7245	0.4979	0.4433	0.4645	0.3605	-0.0591	0.0214	0.304	Myo10A
chrX	10942635	10942655	-	GGCCCATTTGATCTCTGCAT	1.0	0.5965	0.6796	0.4548	0.3538	0.5924	0.4885	0.0263	-0.0054	0.3507	Myo10A
chrX	10942656	10942676	-	GCTAATGTGCAGCAGGTGGG	1.0	0.5713	0.8175	0.561	0.4072	0.5557	0.5877	0.7739	0.4029	0.6018	Myo10A
chrX	10942716	10942736	-	CAATCGTTCCGCTCGAGCTT	1.0	0.4121	0.6982	0.3854	0.1128	0.3912	0.4164	-0.4729	-0.1431	0.1442	Myo10A
chrX	10942774	10942794	-	GAGCCTTGGCGAAGGCATCT	1.0	0.4369	0.6512	0.41	0.3345	0.3797	0.2578	-0.5204	0.0788	0.0125	Myo10A
chrX	10943014	10943034	-	GAGTCCACTCCAGACGCTCG	1.0	0.634	0.7301	0.4164	0.5245	0.6917	0.6585	0.9933	0.2708	0.1602	Myo10A
chrX	10943036	10943056	-	AGATTATCGTCCCAGGCCAG	1.0	0.6527	0.7858	0.8367	0.3359	0.5958	0.5783	0.9334	0.6199	0.438	Myo10A
chrX	10943060	10943080	-	TTGGCCAGTAGATGGATCAC	1.0	0.6215	0.637	0.6884	0.5348	0.6291	0.7121	0.9774	1.176	0.1769	Myo10A
chrX	10943087	10943107	-	AACAGATGGCAAATGCCCAC	1.0	0.61	0.7494	0.6305	0.3586	0.5948	0.5591	0.6201	0.7578	0.3563	Myo10A
chrX	10943129	10943149	-	AAACTCAGATCGGTGGCACG	1.0	0.6268	0.8804	0.3814	0.2168	0.5102	0.6247	0.4407	-0.042	0.35	Myo10A
chrX	10943139	10943159	-	CTTCTCCAGGAAACTCAGAT	1.0	0.6612	0.729	0.4131	0.2849	0.4381	0.3888	-0.3628	-0.0833	0.6487	Myo10A
chrX	10943201	10943221	-	AACTCCTGGGCACCGATCCG	0.8929	0.5918	0.7585	0.4711	0.5576	0.6164	0.5643	0.7831	0.2074	0.2677	Myo10A
chrX	10943329	10943349	-	ACTCACCCACCAAGGGCAGC	1.0	0.5319	0.721	0.3559	0.0584	0.3639	0.4484	-0.2191	-0.1252	0.2786	Myo10A
chrX	10943432	10943452	-	GCTGCTACCGTTGGGGTTCG	1.0	0.4544	0.7209	0.5985	0.4705	0.4705	0.4721	0.0877	-0.4726	0.1944	Myo10A
chrX	10943531	10943551	-	AGGGCGTGCTTCTCCTGATT	1.0	0.3417	0.7456	0.6743	0.5049	0.4168	0.2061	-0.6809	0.072	0.0588	Myo10A
chrX	10943554	10943574	-	GCACACACGGCATATCCATG	1.0	0.7376	0.8474	0.3795	0.5805	0.6871	0.6572	0.9101	0.5308	0.7553	Myo10A
chrX	10943567	10943587	-	CGAAGTTGTTGCAGCACACA	0.7038	0.6174	0.6927	0.5972	0.356	0.5524	0.2742	-0.2542	-0.4288	0.3636	Myo10A
chrX	10943620	10943640	-	GCACCGGATAGCCTCGCTGC	1.0	0.5516	0.7456	0.3553	0.5113	0.6409	0.6276	0.488	0.3349	0.134	Myo10A
chrX	10943636	10943656	-	TGCTGGAAGCGCAAGCGCAC	1.0	0.4643	0.7538	0.3792	0.3747	0.6649	0.4155	0.4767	0.4631	0.2112	Myo10A
chrX	10943716	10943736	-	GCAGAGCTCGGCACAGCTCG	1.0	0.5806	0.8177	0.5919	0.5824	0.6719	0.5837	1.0751	0.3062	0.8111	Myo10A
chrX	10943728	10943748	-	GCATGGCCTCCAGCAGAGCT	0.9574	0.499	0.6518	0.5066	0.4018	0.5263	0.589	0.6131	0.5048	0.4735	Myo10A
chrX	10943750	10943770	-	GGACCTTCCACACCAGTTCG	1.0	0.6552	0.7101	0.4043	0.5098	0.6433	0.6406	0.6193	0.1011	0.5897	Myo10A
chrX	10943771	10943791	-	GTAGCTCCCAATTGATAATC	1.0	0.4416	0.5554	0.3519	0.3202	0.4601	0.235	-0.4246	0.8322	0.1486	Myo10A
chrX	10943844	10943864	-	CGCCGCTCGGCGCAGACGCT	1.0	0.421	0.8045	0.5511	0.5074	0.3781	0.217	-0.6003	-0.6184	0.0656	Myo10A
chrX	10943902	10943922	-	GGCGACGCGCCAATTGCCGG	1.0	0.5494	0.8616	0.6776	0.2811	0.6416	0.5457	1.0668	-0.2362	0.5331	Myo10A
chrX	10943905	10943925	-	CCTGGCGACGCGCCAATTGC	1.0	0.405	0.7859	0.5267	0.2744	0.3664	0.2631	-0.4427	-0.284	0.0854	Myo10A
chrX	10943931	10943951	-	ACGGGCCTGGAGACGGGTGG	1.0	0.5056	0.9088	1.022	0.6016	0.4534	0.3171	-0.4127	-0.5685	0.3237	Myo10A
chrX	10943938	10943958	-	CTCGCCAACGGGCCTGGAGA	1.0	0.4526	0.7835	0.5376	0.4833	0.634	0.3568	-0.3332	-0.3595	0.0421	Myo10A
chrX	10943950	10943970	-	GTGCCCTCTGACCTCGCCAA	1.0	0.4893	0.7221	0.8122	0.6364	0.6772	0.6128	0.6984	0.3151	0.3628	Myo10A
chrX	10943992	10944012	-	GGGCAGTGAGTGCTCCCTTG	1.0	0.6103	0.904	0.7118	0.7197	0.6225	0.6459	0.6306	0.3648	0.3858	Myo10A
chrX	10944066	10944086	-	CTCCTGCCTGCGTCGGTGAT	1.0	0.4022	0.8139	0.7041	0.4368	0.3783	0.1854	-1.0791	-0.9427	0.0423	Myo10A
chrX	10944073	10944093	-	CCCTGGCCTCCTGCCTGCGT	0.8402	0.4828	0.7822	0.5842	0.5038	0.6235	0.4439	0.418	0.2528	0.1404	Myo10A
chrX	10944138	10944158	-	AAGTTGACTTCTCTCCAGCA	1.0	0.7258	0.6767	0.525	0.4309	0.6329	0.68	1.1952	1.1617	0.3877	Myo10A
chrX	10944180	10944200	-	GGAGTAGATGAATGCCAATT	1.0	0.4478	0.6785	0.7725	0.3633	0.3544	0.3313	0.0771	0.9951	0.2301	Myo10A
chrX	10944221	10944241	-	AGATGACGATCACCGTGCGG	1.0	0.6806	0.7999	0.5995	0.3389	0.6275	0.63	1.1667	0.4164	0.795	Myo10A
chrX	10944224	10944244	-	ACCAGATGACGATCACCGTG	0.8579	0.7385	0.7028	0.6421	0.5931	0.6665	0.6779	1.2749	0.6177	0.6646	Myo10A
chrX	10944267	10944287	-	AACTGCCGACGACGGTGGAC	1.0	0.4748	0.639	0.4688	0.4441	0.5084	0.3452	-0.2364	-0.3484	0.056	Myo10A
chrX	10944275	10944295	-	GGCAGCTGAACTGCCGACGA	1.0	0.6742	0.7777	0.7162	0.638	0.652	0.674	0.7797	0.1473	0.3004	Myo10A
chrX	10944297	10944317	-	CGAAAACTGACCCAAATCCT	1.0	0.5341	0.6819	0.306	0.2433	0.4853	0.4395	-0.6018	-0.4184	0.2295	Myo10A
chrX	10944365	10944385	-	GCAGTGATGGGTTCCCTCCG	1.0	0.602	0.8709	0.7278	0.6706	0.6561	0.6048	0.9351	0.5159	0.7422	Myo10A
chrX	10944441	10944461	-	GCGAAGGATAAGCTTGAACA	1.0	0.6642	0.806	0.4612	0.387	0.6398	0.6887	1.1481	0.9236	0.6072	Myo10A
chrX	10944510	10944530	-	AGCCTTGTGCACAATATAGT	1.0	0.5406	0.7636	0.2132	0.209	0.4355	0.1279	-0.2637	0.2879	0.2917	Myo10A
chrX	10944596	10944616	-	GTTGCCTCTCCGGAATTGGG	1.0	0.6713	0.7086	0.6553	0.4673	0.706	0.7427	1.0903	0.6185	0.8378	Myo10A
chrX	10944606	10944626	-	CCACAGTCGAGTTGCCTCTC	1.0	0.4517	0.7304	0.5142	0.3995	0.3763	0.2178	-0.5647	0.2645	0.0349	Myo10A
chrX	10944816	10944836	-	GGCACGCCACTCCAGCCAGG	0.7665	0.6495	0.8153	0.4563	0.5418	0.6689	0.5386	0.741	0.2285	0.519	Myo10A
chrX	10944866	10944886	-	GCCTCGTCCGGCAGAGTTAG	0.7579	0.4412	0.6295	0.5802	0.4771	0.5234	0.4742	0.1933	-0.1118	0.4912	Myo10A
chrX	10944878	10944898	-	ACCGTTTGACTGGCCTCGTC	1.0	0.4674	0.762	0.6827	0.4663	0.4626	0.3622	-0.3594	-0.2876	0.1164	Myo10A
chrX	10944903	10944923	-	GCAACTGGTCCACGAATCGA	1.0	0.6467	0.5696	0.4834	0.4063	0.6425	0.6199	1.1517	0.8616	0.7898	Myo10A
chrX	10944933	10944953	-	AGATGAAACAGCTAAAGCTG	0.75	0.6911	0.69	0.358	0.4116	0.6631	0.6334	0.8569	0.4096	0.4412	Myo10A
chrX	10945011	10945031	-	GTAGTCTAGTCCACAGCTAT	1.0	0.5893	0.6961	0.5163	0.4865	0.6039	0.4028	-0.0093	0.4524	0.454	Myo10A
chrX	10945068	10945088	-	ACTCCTGGGAGCAGGAAATG	0.9101	0.5526	0.7351	0.5754	0.5243	0.5769	0.5003	0.5002	0.3952	0.0759	Myo10A
chrX	10945133	10945153	-	GCTGGACGTTTAACAGCATC	0.9494	0.5442	0.6819	0.5804	0.3904	0.5083	0.4443	-0.2429	0.2416	0.5877	Myo10A
chrX	10945202	10945222	-	CGGCTGCTTCTTCGTTCCCG	1.0	0.6716	0.8001	0.7025	0.5089	0.5635	0.5803	0.1015	-0.519	0.4348	Myo10A
chrX	10945222	10945242	-	AGCTTCTGGAGAGTAGCTCC	1.0	0.5296	0.6345	0.4777	0.5105	0.6332	0.664	0.4047	0.4892	0.0383	Myo10A
chrX	10945283	10945303	-	CTCGATCCCTGACCCGGTCC	0.81	0.4879	0.7919	0.5293	0.4978	0.5904	0.551	0.1844	0.1203	0.0104	Myo10A
chrX	10945353	10945373	-	TGGCACGGGAACAATATCAC	1.0	0.6233	0.7777	0.636	0.5641	0.6967	0.6476	0.3522	0.5532	0.1705	Myo10A
chrX	10945368	10945388	-	GGAATCGCAATCCGTTGGCA	1.0	0.6197	0.6581	0.3832	0.3762	0.626	0.4588	0.0696	-0.1988	0.2579	Myo10A
chrX	10945397	10945417	-	GACAGACCCAGTGTGTGCAA	0.7753	0.6498	0.7777	0.619	0.5375	0.6736	0.6047	0.7459	0.7187	0.5435	Myo10A
chrX	10945519	10945539	-	CATGGGAGGCAGCATGGGAT	0.743	0.5318	0.8139	0.6324	0.5088	0.612	0.4664	0.3636	0.3148	0.0829	Myo10A
chrX	10945572	10945592	-	CGAGGACCTGGTGGCATACT	1.0	0.4355	0.7352	0.6951	0.4792	0.4229	0.285	-0.3984	0.1694	0.0757	Myo10A
chrX	10945602	10945622	-	GGATGGAGCCTCACTCGTAT	1.0	0.5985	0.768	0.3742	0.4231	0.5728	0.3101	-0.2316	0.2615	0.55	Myo10A
chrX	10945762	10945782	-	CTTGTTCATAGCTGCCTCCT	0.7869	0.4885	0.6927	0.674	0.2825	0.3333	0.338	-0.3435	-0.1236	0.1081	Myo10A
chrX	10945844	10945864	-	AAGTTCTGGACGAGTGGTAT	0.9083	0.5201	0.6924	0.8073	0.4825	0.5754	0.3877	-0.0033	0.3047	0.1449	Myo10A
chrX	10945932	10945952	-	CGATTCCTCATCCCTCTCCT	1.0	0.4309	0.7303	0.2608	0.3925	0.4682	0.4828	-0.5849	-0.321	0.3778	Myo10A
chrX	10946010	10946030	-	GGTCAGTTTGTCTAATCCCT	1.0	0.6116	0.6913	0.4118	0.4855	0.622	0.5299	0.1531	0.3376	0.4036	Myo10A
chrX	10946059	10946079	-	TGTCCGTGCTGCCGCCTCCA	1.0	0.4842	0.7031	0.6915	0.5662	0.6085	0.4782	0.3644	0.4312	0.2955	Myo10A
chrX	10946096	10946116	-	TGCATCAGTTGGTGGAGCAG	0.7576	0.6014	0.7954	0.4851	0.5644	0.6121	0.5723	0.3499	-0.0517	0.3556	Myo10A
chrX	10946124	10946144	-	TGGACCTGACTCCGTCTCGC	1.0	0.4385	0.6512	0.3228	0.4303	0.5812	0.4474	-0.005	-0.0435	0.1168	Myo10A
chrX	10946300	10946320	-	AGGATCGGAGGAGCTGGTGG	0.4868	0.5908	0.8616	0.829	0.6359	0.6522	0.5609	0.8724	0.3513	0.4114	Myo10A
chrX	10946315	10946335	-	ATAGAAAGGCTACTCAGGAT	1.0	0.5721	0.7148	0.527	0.4521	0.6559	0.6143	0.598	0.8925	0.1257	Myo10A
chrX	10946345	10946365	-	CGCATTGGGGATTGCGGTGG	1.0	0.415	0.7623	0.8361	0.6119	0.5722	0.3757	-0.3168	-0.557	0.0197	Myo10A
chrX	10946351	10946371	-	TTCATGCGCATTGGGGATTG	0.4912	0.5119	0.8001	0.6447	0.4133	0.5002	0.5338	-0.1251	-0.4699	0.0392	Myo10A
chrX	10946380	10946400	-	CCATCACCACCAAACTACTC	1.0	0.4958	0.6463	0.2565	0.1581	0.408	0.3949	-0.1922	0.1082	0.4029	Myo10A
chrX	10946444	10946464	-	TCCTTGCATTCCAGTGGCGG	0.6731	0.5282	0.7384	0.5932	0.2539	0.5694	0.5882	0.576	-0.1986	0.2772	Myo10A
chrX	10946447	10946467	-	GGATCCTTGCATTCCAGTGG	1.0	0.6162	0.7159	0.484	0.5302	0.6691	0.5822	0.9099	0.4659	0.3581	Myo10A
chrX	10946514	10946534	-	GCGCCACTTGCCGATACGCA	1.0	0.5987	0.6733	0.6571	0.4475	0.5783	0.4659	0.882	0.5013	0.5173	Myo10A
chrX	10946543	10946563	-	AACTGGGGCTCATCCTGGGG	0.9768	0.511	0.7889	0.8659	0.5206	0.5191	0.4764	0.4247	0.1827	0.2233	Myo10A
chrX	10946571	10946591	-	GAAGGCGAAGAAATCCTCTT	0.8272	0.489	0.7636	0.5957	0.4546	0.4622	0.3027	-0.4319	0.3107	0.3604	Myo10A
chrX	10946744	10946764	-	AGCTGACCACTCATGGGCGG	1.0	0.5123	0.7858	0.6568	0.5412	0.6127	0.3961	0.201	-0.1558	0.445	Myo10A
chrX	10946747	10946767	-	ATTAGCTGACCACTCATGGG	1.0	0.6881	0.7986	0.598	0.4106	0.643	0.7018	1.2721	0.9037	0.6683	Myo10A
chrX	10946782	10946802	-	TCGTTGTGGTTGTCTCCAGT	1.0	0.628	0.7727	0.6679	0.4829	0.5784	0.3704	0.0671	0.055	0.5251	Myo10A
chrX	10946839	10946859	-	GTCCCACATCCTGGGTTTCG	1.0	0.4702	0.7209	0.3729	0.5179	0.4902	0.4986	-0.3103	-0.6053	0.0647	Myo10A
chrX	10946864	10946884	-	GTGGTGACCACACTCTGCAT	1.0	0.539	0.8013	0.7248	0.5309	0.6489	0.6581	0.5087	0.6832	0.5878	Myo10A
chrX	10946927	10946947	-	TTACCCACACTGCCCGGCGG	0.6899	0.5766	0.839	0.5571	0.4653	0.5585	0.5153	1.0864	0.3063	0.719	Myo10A
chrX	10946930	10946950	-	AGTTTACCCACACTGCCCGG	1.0	0.7562	0.7858	0.6616	0.4597	0.6777	0.6642	1.0196	0.4069	0.8668	Myo10A
chrX	10946933	10946953	-	TTAAGTTTACCCACACTGCC	1.0	0.5781	0.6332	0.3232	0.3185	0.5244	0.4845	-0.2422	-0.3116	0.7121	Myo10A
chrX	10946964	10946984	-	CTCCAACCGCTGTCGCATCT	1.0	0.4348	0.8249	0.3848	0.098	0.273	0.1724	-1.1843	-0.7389	0.0534	Myo10A
chrX	10947018	10947038	-	TTGCTCCGACTTGGTGGAAA	1.0	0.4435	0.721	0.7866	0.4148	0.4545	0.2609	-0.7493	-0.8455	0.392	Myo10A
chrX	10947047	10947067	-	CGTGTGTCCTCCAGTTTGGC	0.7263	0.509	0.6958	0.3209	0.3924	0.5539	0.422	-0.3167	-0.1883	0.232	Myo10A
chrX	10947129	10947149	-	ATCGACTACTCCACCAGGGC	1.0	0.5004	0.729	0.4081	0.4999	0.5791	0.4549	0.0901	-0.0243	0.0568	Myo10A
chrX	10947215	10947235	-	CCAGGCCAGCCGCCCGACGG	0.7391	0.5156	0.9371	0.7711	0.6597	0.6952	0.6794	0.7482	0.1377	0.3165	Myo10A
chrX	10947218	10947238	-	ACTCCAGGCCAGCCGCCCGA	0.8	0.5076	0.7835	0.5926	0.2927	0.5898	0.5813	0.7349	0.5257	0.6393	Myo10A
chrX	10947251	10947271	-	GGAGCCGGCACACTTGGAGC	0.6102	0.5482	0.7363	0.4251	0.5081	0.6728	0.601	0.9062	0.549	0.2333	Myo10A
chrX	10947266	10947286	-	CTGATGGGTGGCGGCGGAGC	0.8695	0.3458	0.7588	0.9005	0.5049	0.5391	0.4558	0.0336	0.0715	0.0227	Myo10A
chrX	10947314	10947334	-	GGACTCTGGGGAGCTGGCGG	0.7544	0.257	0.8758	0.5886	0.4682	0.6441	0.3928	0.1716	-0.325	0.0928	Myo10A
chrX	10947317	10947337	-	GGCGGACTCTGGGGAGCTGG	0.602	0.6038	0.7563	0.7611	0.6876	0.6578	0.5497	0.4156	-0.1998	0.1026	Myo10A
chrX	10947335	10947355	-	TCGGGACTCCTAGCCGTTGG	0.8903	0.5637	0.8616	0.7664	0.6623	0.6776	0.6166	0.6131	-0.1092	0.1725	Myo10A
chrX	10947354	10947374	-	GCGATAGTCGGGCTCCGGTT	0.954	0.3935	0.762	0.798	0.5745	0.5998	0.4958	0.1554	0.4211	0.1501	Myo10A
chrX	10947359	10947379	-	GAGGTGCGATAGTCGGGCTC	0.8459	0.56	0.8343	0.7717	0.5714	0.528	0.5397	0.2504	0.2446	0.0792	Myo10A
chrX	10947366	10947386	-	ACTGCTCGAGGTGCGATAGT	1.0	0.4627	0.7363	0.5389	0.3022	0.4468	0.3007	0.0299	0.3165	0.2601	Myo10A
chrX	10947411	10947431	-	CTCCTGGCGCTGAATAAAGG	0.7907	0.5155	0.9182	0.3788	0.4919	0.6793	0.5176	0.0396	-0.3286	0.3746	Myo10A
chrX	10947518	10947538	-	TGCTCCCAGGCGGCCACCGC	1.0	0.3622	0.736	0.6049	0.4716	0.5591	0.356	-0.0044	-0.1473	0.0233	Myo10A
chrX	10947528	10947548	-	CCGTTCCGCCTGCTCCCAGG	1.0	0.6207	0.8471	0.7819	0.6181	0.631	0.6499	0.9388	0.5674	0.5255	Myo10A
chrX	10947565	10947585	-	CACGATCGCGACTCCTGCTT	1.0	0.4229	0.7919	0.6257	0.436	0.49	0.406	-0.459	-0.2084	0.2901	Myo10A
chrX	10947633	10947653	-	TTCACTGCCACTTCCGGAGG	1.0	0.382	0.7776	0.5221	0.3905	0.5856	0.2533	0.0735	-0.3935	0.088	Myo10A
chrX	10947639	10947659	-	CTCCTTTTCACTGCCACTTC	0.7615	0.2175	0.7636	0.3589	0.3622	0.349	0.1358	-1.7403	-1.5653	0.0356	Myo10A
chrX	10947746	10947766	-	TGGATGACACGCGGCGGCGC	1.0	0.4118	0.7446	0.6645	0.4566	0.6172	0.579	0.59	0.1541	0.0992	Myo10A
chrX	10947752	10947772	-	CTAGCCTGGATGACACGCGG	1.0	0.6522	0.7432	0.6281	0.6336	0.7146	0.623	1.0563	0.3705	0.6009	Myo10A
chrX	10947755	10947775	-	ATGCTAGCCTGGATGACACG	1.0	0.706	0.8804	0.5691	0.5346	0.6793	0.7162	1.0557	0.4411	0.8329	Myo10A
chrX	10947786	10947806	-	GTCCTCCCGGCGATGGCCAC	1.0	0.4015	0.8391	0.769	0.607	0.6635	0.5158	0.3923	0.1106	0.0463	Myo10A
chrX	10947799	10947819	-	ATCCGCCGGTGCGGTCCTCC	1.0	0.446	0.7636	0.4227	0.5222	0.4326	0.2746	-0.2639	-0.1462	0.0171	Myo10A
chrX	10947808	10947828	-	AGGTGGCCAATCCGCCGGTG	0.937	0.6044	0.718	0.8643	0.6395	0.6001	0.5599	0.1822	-0.1562	0.0838	Myo10A
chrX	10947832	10947852	-	ACTTCTGGGCCATGTGGGTG	0.9531	0.537	0.6246	0.6743	0.3521	0.5511	0.5141	0.0331	-0.5504	0.0559	Myo10A
chrX	10947891	10947911	-	GTCCAGCTCCTCGCGCATTC	1.0	0.3528	0.8296	0.3671	0.2262	0.3726	0.1586	-0.7859	-0.1965	0.0954	Myo10A
chrX	10947932	10947952	-	GCCGGCACAATAACGGGCGG	1.0	0.5194	0.8332	0.697	0.5889	0.5895	0.4014	0.1576	-0.5579	0.4481	Myo10A
chrX	10947935	10947955	-	GGAGCCGGCACAATAACGGG	1.0	0.6618	0.6614	0.6592	0.6011	0.7347	0.6972	1.3611	0.5509	0.8664	Myo10A
chrX	10947939	10947959	-	CACCGGAGCCGGCACAATAA	1.0	0.3061	0.8769	0.3858	0.3354	0.3867	0.3421	-0.4703	-0.1682	0.1725	Myo10A
chrX	10947950	10947970	-	GAAGGCGGTGGCACCGGAGC	0.9853	0.43	0.8203	0.7566	0.6245	0.5895	0.4941	0.0185	-0.1254	0.0283	Myo10A
chrX	10947965	10947985	-	CCCGGGCTGGTCGACGAAGG	1.0	0.5767	0.8993	0.9123	0.6808	0.693	0.5744	0.8251	0.1423	0.1017	Myo10A
chrX	10947983	10948003	-	CCAGACACCACACCCAATCC	0.8941	0.4699	0.7919	0.2006	0.432	0.5905	0.6052	0.3159	0.4367	0.0487	Myo10A
chrX	10948026	10948046	-	CAGGCATGCAGTGCTGCCCC	0.7487	0.4866	0.7221	0.7256	0.5746	0.547	0.642	0.3891	0.157	0.0541	Myo10A
chrX	10948057	10948077	-	CGCGCAACTTCCACGGCACC	1.0	0.5131	0.7079	0.5181	0.4793	0.5785	0.4801	-0.0696	-0.2894	0.0946	Myo10A
chrX	10948064	10948084	-	TTCCGCACGCGCAACTTCCA	0.7146	0.5488	0.8061	0.3505	0.434	0.547	0.3769	0.0349	0.1839	0.3903	Myo10A
chrX	10948121	10948141	-	AAGAGCAAGTCCAGCGCCAC	1.0	0.4794	0.7069	0.9301	0.5796	0.6747	0.5767	0.4704	0.3562	0.068	Myo10A
chrX	10951988	10952008	-	TATGCCAATCATCGGGCACT	0.9627	0.5923	0.637	0.4256	0.0	0.3325	0.4273	-0.0596	0.1797	0.0752	Rab9Fb
chrX	10951996	10952016	-	GTTTCAACTATGCCAATCAT	0.9209	0.5129	0.5977	0.3565	0.3131	0.5208	0.3759	-0.4194	-0.1391	0.3556	Rab9Fb
chrX	10952186	10952206	-	CTGCTGCCATCCTATTATCG	1.0	0.7095	0.8709	0.522	0.4678	0.6118	0.6609	0.3458	0.0827	0.5924	Rab9Fb
chrX	10952260	10952280	-	GCAACGTGGAGTTGGCCGGT	0.6774	0.5851	0.6118	0.5328	0.544	0.6397	0.5829	0.5549	0.4867	0.2687	Rab9Fb
chrX	10952264	10952284	-	GTGCGCAACGTGGAGTTGGC	1.0	0.5669	0.7762	0.4768	0.5038	0.5708	0.3451	-0.0895	-0.0942	0.3374	Rab9Fb
chrX	10952304	10952324	-	CACCGAGAAACACGTGTGCA	0.795	0.6215	0.6581	0.4242	0.4253	0.57	0.594	0.3205	-0.056	0.2028	Rab9Fb
chrX	10964789	10964809	-	GATGACAGCGAGCCAGGAGG	0.9394	0.4831	0.8272	0.6152	0.4674	0.6387	0.4993	0.8392	0.3128	0.5773	C901
chrX	10964825	10964845	-	CAGAACGGGCAGCAGGACAT	0.5489	0.5995	0.8249	0.7745	0.4987	0.6152	0.6387	0.6223	0.8222	0.0776	C901
chrX	10964840	10964860	-	GATGGCGAACTGGACCAGAA	1.0	0.636	0.7762	0.6011	0.5617	0.6289	0.4373	0.4649	0.4482	0.3297	C901
chrX	10964971	10964991	-	GGAGCTACCAGTGCCAGTGC	0.6449	0.5482	0.7221	0.5616	0.6088	0.6977	0.6492	0.9417	0.8337	0.2619	C901
chrX	10965026	10965046	-	CATCCGGATACGTGCGAAAA	1.0	0.307	0.7078	0.6102	0.2772	0.4138	0.1701	-0.8232	-0.7	0.0301	C901
chrX	10965042	10965062	-	CACCTACTGCGTGGAGCATC	1.0	0.4576	0.6394	0.631	0.4508	0.4236	0.263	-0.711	-0.1834	0.0372	C901
chrX	10965144	10965164	-	AACTGCCATCCCGGCTGGGG	1.0	0.5071	0.7086	0.6411	0.4829	0.5402	0.4535	-0.3041	-0.773	0.0571	C901
chrX	10965153	10965173	-	TGGGAGTGCAACTGCCATCC	1.0	0.529	0.7304	0.7113	0.5383	0.4995	0.5898	0.1845	0.5638	0.0191	C901
chrX	10965205	10965225	-	CGACAAGTGCTTCCCGTATC	1.0	0.3481	0.7777	0.5013	0.4256	0.3743	0.207	-1.0697	-0.1405	0.015	C901
chrX	10965238	10965258	-	CAGCTGCAAGGTGGGCTGGA	0.6291	0.522	0.6958	0.6933	0.6061	0.6144	0.5537	-0.284	-0.186	0.0854	C901
chrX	10965460	10965480	-	GCCGCAAACCTGGCGAGTGC	0.8542	0.5157	0.7551	0.4154	0.4629	0.6208	0.4098	-0.1185	-0.2127	0.2029	C901
chrX	10965488	10965508	-	CCAGATTGCAGCAAGCAGCA	1.0	0.6292	0.7148	0.3454	0.3197	0.6056	0.6373	0.3495	0.1538	0.5454	C901
chrX	10965610	10965630	-	CTCTGCCTACCCGGATATAC	1.0	0.4419	0.6061	0.3371	0.3233	0.3967	0.2186	-0.9044	-0.1507	0.1531	C901
chrX	10965619	10965639	-	CTGGAATGCCTCTGCCTACC	1.0	0.4905	0.7069	0.7123	0.4462	0.439	0.3093	-0.2534	0.1484	0.0414	C901
chrX	10965658	10965678	-	ACGATGCCGGGCTGTCAGCA	0.8534	0.6072	0.71	0.6256	0.4708	0.5501	0.6101	0.568	0.4714	0.1975	C901
chrX	10965671	10965691	-	CTCCGAATGCGCCACGATGC	1.0	0.3718	0.7919	0.3164	0.3268	0.5112	0.4292	-0.0938	-0.1062	0.0274	C901
chrX	10965717	10965737	-	CGCCTGGGGAGTGCCGCTGC	1.0	0.464	0.8296	0.6057	0.5772	0.564	0.3636	-0.2835	-0.3886	0.0032	C901
chrX	10965769	10965789	-	ACCAAAGCAAGTTGCCGTAC	1.0	0.52	0.6785	0.6362	0.285	0.5333	0.3532	-0.3226	0.219	0.0771	C901
chrX	10965996	10966016	-	CTGGGCGGGACTCTTCTGCA	0.8552	0.587	0.7573	0.6821	0.6596	0.6615	0.6395	0.4728	0.3668	0.1228	C901
chrX	10966011	10966031	-	CATCTGTAAGCCTGGCTGGG	0.9109	0.6163	0.7513	0.5426	0.4347	0.5924	0.5103	0.0883	-0.2651	0.0343	C901
chrX	10966055	10966075	-	CTTCCAGGTTGCCAACATGG	0.9561	0.6963	0.7101	0.704	0.5698	0.6819	0.6708	0.5533	0.2201	0.7717	C901
chrX	10966103	10966123	-	AGGTGTCGCATCGGATACAG	1.0	0.6365	0.6616	0.7412	0.6626	0.6669	0.6933	0.8626	0.4212	0.6493	C901
chrX	10966112	10966132	-	GGTGAATGCAGGTGTCGCAT	1.0	0.6058	0.7399	0.5184	0.4274	0.6226	0.5108	0.3331	0.4048	0.5587	C901
chrX	10966133	10966153	-	ACAGGTTATTGCCAGCGACC	1.0	0.6311	0.7636	0.5083	0.4164	0.6154	0.6025	0.8311	0.9637	0.2687	C901
chrX	10966324	10966344	-	GTGAGAAATCACAGAAACAG	0.8814	0.7293	0.6666	0.7574	0.3734	0.6983	0.7473	0.9828	0.2769	0.699	C901
chrX	10966456	10966476	-	ATAGACGCAACTTCGATGCG	1.0	0.661	0.7986	0.428	0.2768	0.6077	0.7442	1.2795	0.609	0.9245	C901
chrX	10969245	10969265	-	GCATTGATCCAAGACTCAGC	1.0	0.6544	0.7255	0.3589	0.0624	0.5415	0.5653	0.6179	0.7982	0.6996	CG42339
chrX	10969285	10969305	-	TTTTCCAGGCGATCGCATCA	0.4667	0.5975	0.6746	0.3144	0.0	0.2962	0.298	-0.8547	-0.7631	0.1492	CG42339
chrX	10977771	10977791	-	TCAACGAGAGTGGAGATTTG	1.0	0.555	0.8342	0.4546	0.5015	0.5434	0.5636	0.2298	0.4983	0.4193	CG42339
chrX	10983795	10983815	-	GAACAGGCAGATCCTGCAAG	0.9143	0.6651	0.8851	0.5357	0.4826	0.6694	0.5835	0.871	0.2122	0.6059	CG42339
chrX	10983817	10983837	-	GCGGCACGGGCATGATGACG	0.8108	0.6476	0.6534	0.6573	0.6217	0.6931	0.6331	0.9973	0.0861	0.0228	CG42339
chrX	10983831	10983851	-	ATGCGACCGAAGTTGCGGCA	1.0	0.5954	0.762	0.6185	0.4077	0.6075	0.5134	0.2275	-0.0026	0.3275	CG42339
chrX	10983836	10983856	-	AGTGAATGCGACCGAAGTTG	1.0	0.5816	0.7091	0.6318	0.4754	0.6678	0.6912	0.7871	0.2784	0.6686	CG42339
chrX	11036147	11036167	-	GCCGGAAACTGCCATAAGCA	0.9041	0.613	0.729	0.3707	0.5196	0.6478	0.5717	0.6286	0.3269	0.5552	CG42339
chrX	11036165	11036185	-	AAGTCCATCCATCTGGCAGC	1.0	0.5414	0.6463	0.4351	0.149	0.5346	0.357	0.1715	0.1578	0.2661	CG42339
chrX	11037512	11037532	-	GACCACGCCTGCCTCAAGCT	1.0	0.6057	0.7573	0.3794	0.4903	0.6165	0.5944	0.7389	0.6799	0.2179	CG42339
chrX	11037614	11037634	-	GAGGCGCAGCTCTGCTGCAA	1.0	0.6367	0.6889	0.7433	0.5381	0.6538	0.5109	0.0988	0.1417	0.0949	CG42339
chrX	11037637	11037657	-	TCGTATCCGGAGGGTCCTGC	1.0	0.446	0.7066	0.4562	0.4123	0.5346	0.4156	0.1342	0.1911	0.4022	CG42339
chrX	11037650	11037670	-	CAGCTTCTGCCCTTCGTATC	0.8003	0.4368	0.7777	0.7405	0.3888	0.3333	0.1626	-0.6469	0.0193	0.0592	CG42339
chrX	11047395	11047415	-	CAAATATCGTCCATATATAT	0.8249	0.384	0.6678	0.3843	0.0	0.2489	0.0878	-0.8994	-0.0991	0.1128	SmydA-4
chrX	11047456	11047476	-	CAATGGCCAGTGGCTCCTCG	0.9824	0.6592	0.8849	0.4005	0.6601	0.6576	0.5611	0.3714	-0.2541	0.4072	SmydA-4
chrX	11047481	11047501	-	ACGGGATCACCGCTCACACA	1.0	0.6338	0.8249	0.5765	0.5039	0.6418	0.4845	0.709	0.7918	0.2588	SmydA-4
chrX	11047500	11047520	-	GTGATAGCAACCCAGGCACA	0.8678	0.6092	0.7636	0.5031	0.5506	0.6653	0.6239	0.8343	0.7228	0.2599	SmydA-4
chrX	11047523	11047543	-	TGATCCGCCTTAAGGGACAC	1.0	0.6136	0.5896	0.5993	0.4581	0.6506	0.5443	0.5197	0.253	0.2206	SmydA-4
chrX	11047557	11047577	-	GCAGAGTGGCCAGGCGCAGC	0.7721	0.3435	0.7588	0.4911	0.3015	0.5623	0.3161	0.2961	0.3507	0.0214	SmydA-4
chrX	11047662	11047682	-	GCGTTCCGTCAGCAGTTCGC	1.0	0.5377	0.7633	0.4404	0.2706	0.526	0.4999	0.5815	0.7924	0.4184	SmydA-4
chrX	11047686	11047706	-	GTCACGCACTTCCGCCGGAC	1.0	0.4388	0.626	0.5522	0.5382	0.6272	0.4319	-0.1847	-0.2824	0.0335	SmydA-4
chrX	11047691	11047711	-	TAAAGGTCACGCACTTCCGC	1.0	0.5933	0.8155	0.3682	0.2733	0.6198	0.4719	0.6142	0.5172	0.2651	SmydA-4
chrX	11047760	11047780	-	GCGATCAGAGCGAACTGCTC	0.9551	0.5224	0.7966	0.4592	0.4805	0.6821	0.4998	0.2436	0.5753	0.167	SmydA-4
chrX	11047783	11047803	-	CCTCCGTATGCGATTCCATG	0.7937	0.6116	0.8342	0.344	0.3714	0.61	0.5243	0.272	-0.0706	0.4802	SmydA-4
chrX	11047982	11048002	-	TGCGCGAGCAGGAAGGCGCT	1.0	0.5198	0.7299	0.4684	0.5239	0.5615	0.4734	0.2554	0.3203	0.17	SmydA-4
chrX	11048015	11048035	-	TCGTCCGTGTGCGCCGTGTT	1.0	0.433	0.64	0.9073	0.4693	0.4136	0.3266	-0.1551	-0.1539	0.0693	SmydA-4
chrX	11048039	11048059	-	AGCAGGATCTCGAAGGAGCT	1.0	0.482	0.7714	0.3509	0.4866	0.5707	0.3687	-0.218	-0.1258	0.1307	SmydA-4
chrX	11048182	11048202	-	CGCGGGGATCGGAGCAGCGC	0.8585	0.4042	0.7918	0.5977	0.5945	0.6551	0.588	0.6657	0.6414	0.0773	SmydA-4
chrX	11048200	11048220	-	TGCAGTCGGTGCCCAGCTCG	1.0	0.4313	0.7941	0.6234	0.6536	0.6291	0.4654	0.5636	0.0092	0.026	SmydA-4
chrX	11048214	11048234	-	GCACACGAGGGCGCTGCAGT	0.7202	0.4605	0.8203	0.5496	0.2748	0.5609	0.3725	0.4475	0.2877	0.2227	SmydA-4
chrX	11053363	11053383	-	TACAATACGCAGGAGGATTC	1.0	0.3854	0.7966	0.3948	0.2526	0.4191	0.3202	-0.259	0.5732	0.0262	CG1552
chrX	11053423	11053443	-	CTCGTCGGTGTCCTTGGCTT	1.0	0.5074	0.7919	0.6171	0.5534	0.5298	0.4587	0.1436	0.0931	0.1364	CG1552
chrX	11058451	11058471	-	TGCTGGAAAAAGCACAATTC	1.0	0.447	0.7585	0.3852	0.3421	0.4187	0.3136	-1.0266	-0.3283	0.0302	CG1545
chrX	11059378	11059398	-	GAGAACCACAAATTCTACGG	1.0	0.7782	0.8049	0.6732	0.4282	0.6694	0.6998	1.2152	0.6402	0.6615	CG1545
chrX	11059381	11059401	-	AACGAGAACCACAAATTCTA	0.5928	0.4403	0.7055	0.2962	0.2223	0.41	0.3219	-0.1609	0.2251	0.1691	CG1545
chrX	11062696	11062716	-	CGGGACTTTCATCACCATGG	1.0	0.7715	0.819	0.7408	0.5927	0.6998	0.732	0.7103	0.416	0.1802	CG1537
chrX	11062735	11062755	-	GTGGAGGCCACCAACGGGCA	0.9166	0.4744	0.7667	0.6805	0.6057	0.6444	0.4365	0.1552	-0.2346	0.0536	CG1537
chrX	11062741	11062761	-	AGAGGCGTGGAGGCCACCAA	1.0	0.5789	0.8533	0.7523	0.7001	0.6597	0.5672	0.4183	0.3724	0.1633	CG1537
chrX	11062777	11062797	-	CTCTGGTACCTCCTGCTTTT	0.8485	0.1982	0.7538	0.3345	0.1723	0.2094	0.0762	-1.9831	-1.2094	0.0344	CG1537
chrX	11066620	11066640	-	TTTGGACTGGCGTAGCGTTC	1.0	0.3948	0.8249	0.7968	0.1341	0.3822	0.4087	-0.4048	0.1801	0.1582	CG15203
chrX	11066725	11066745	-	CATATCCGCTCACCTGCATC	1.0	0.5491	0.7919	0.3849	0.3334	0.5037	0.419	0.1357	0.4745	0.2109	CG15203
chrX	11066824	11066844	-	ACCGCGGTACATGCACTTCC	1.0	0.4889	0.664	0.4239	0.5349	0.5466	0.3383	-0.4998	0.1985	0.0217	CG15203
chrX	11066840	11066860	-	CCAGTTCCAGGACGTCACCG	0.9869	0.7265	0.7907	0.4717	0.6299	0.7119	0.7397	1.3079	0.5831	0.89	CG15203
chrX	11074662	11074682	-	GTATACGGTGGAACTGGAGC	1.0	0.5447	0.7303	0.4809	0.4459	0.6357	0.5417	0.8093	0.5047	0.5983	sev
chrX	11074677	11074697	-	GCGCCAGCAGCTGGAGTATA	0.8772	0.4337	0.5838	0.8504	0.4072	0.4168	0.2712	-0.4974	0.2493	0.1594	sev
chrX	11074699	11074719	-	GCATTCGTGCTTATGGTCGC	1.0	0.5192	0.7019	0.4153	0.3904	0.5399	0.4725	0.3639	0.1581	0.3088	sev
chrX	11074749	11074769	-	TGGTCAGTTGGCCCAGGATT	0.8163	0.2825	0.593	0.6673	0.5242	0.4421	0.2883	-0.4934	0.0518	0.0408	sev
chrX	11074807	11074827	-	TGTGCACGGCCAGCGCTTTG	0.6839	0.4475	0.8201	0.3485	0.3509	0.4099	0.3781	-0.3377	-0.2845	0.0364	sev
chrX	11074821	11074841	-	TGTGGCCCGTCAGCTGTGCA	1.0	0.6001	0.7715	0.5061	0.5605	0.6435	0.693	0.5514	0.1953	0.436	sev
chrX	11074895	11074915	-	CATGCTGGAAGCTTAGAGCC	1.0	0.5922	0.5775	0.6142	0.4047	0.4644	0.4952	-0.0892	-0.2448	0.4144	sev
chrX	11074938	11074958	-	CTCGGAGCTGGAGTGGGCAA	0.7085	0.5075	0.7919	0.7757	0.7084	0.654	0.5189	0.3577	0.1931	0.3583	sev
chrX	11074956	11074976	-	CAGAAATCTAACCGATGGCT	1.0	0.5823	0.5481	0.5015	0.274	0.5698	0.4621	-0.1344	-0.1195	0.1151	sev
chrX	11074981	11075001	-	CTCCGAGAAATGGTTCGCTC	1.0	0.4376	0.7966	0.3319	0.438	0.6296	0.4835	-0.3619	-0.2671	0.0558	sev
chrX	11075071	11075091	-	TGTGGAGCACTCCCAGGGGA	0.919	0.5278	0.6757	0.7148	0.6315	0.6369	0.497	0.806	0.5112	0.4903	sev
chrX	11075095	11075115	-	GGAAGATCCTGCAGGGCGAG	0.4266	0.5446	0.7277	0.6585	0.5553	0.6418	0.4022	-0.0366	-0.4939	0.2926	sev
chrX	11075154	11075174	-	GGATGCTACTGCACCGCAGG	1.0	0.6784	0.7999	0.6006	0.54	0.648	0.551	0.4285	-0.3808	0.4042	sev
chrX	11075181	11075201	-	ACAGCGTATCGTCTACTGGG	1.0	0.7561	0.6707	0.575	0.5653	0.7121	0.7769	1.5871	1.0586	0.5417	sev
chrX	11075268	11075288	-	GGAGCTGCTCACCCATGTCC	0.4996	0.4898	0.6547	0.346	0.5617	0.727	0.5605	0.6976	0.8172	0.083	sev
chrX	11075349	11075369	-	ACTGGTGCACACGGCCAGTC	0.8171	0.4905	0.6864	0.8631	0.4574	0.3404	0.2901	-0.4449	-0.0543	0.135	sev
chrX	11075358	11075378	-	TCGCAGGCGACTGGTGCACA	0.7778	0.6122	0.7588	0.6778	0.5266	0.6135	0.5793	0.598	0.3197	0.1244	sev
chrX	11075383	11075403	-	GCGAACTGGACCTGGACACA	1.0	0.6457	0.7069	0.5141	0.5958	0.6531	0.5416	0.8292	0.7415	0.1156	sev
chrX	11075442	11075462	-	TGTGGCACCGGAGGTGCAGG	0.5799	0.5862	0.8191	0.7029	0.4987	0.6156	0.534	0.8795	0.2439	0.5487	sev
chrX	11075454	11075474	-	TCATGCCCTCCATGTGGCAC	1.0	0.5351	0.6736	0.5071	0.2871	0.5742	0.5774	0.3783	-0.0761	0.1456	sev
chrX	11075487	11075507	-	GGCTGCCACGGGAGCGGCAG	0.3568	0.3679	0.7904	0.6351	0.6113	0.5895	0.3494	-0.5491	-0.8804	0.1151	sev
chrX	11075493	11075513	-	ACGTGTGGCTGCCACGGGAG	0.9919	0.5085	0.7653	0.944	0.6568	0.6234	0.5552	0.092	-0.218	0.2799	sev
chrX	11075499	11075519	-	GGAGGCACGTGTGGCTGCCA	1.0	0.5013	0.7352	0.5966	0.6184	0.6672	0.4275	-0.4247	-0.5463	0.1891	sev
chrX	11075544	11075564	-	CCGCGTAGAGCACCTGCAAC	1.0	0.4565	0.7919	0.6001	0.4411	0.5696	0.3315	-0.3325	-0.1975	0.1075	sev
chrX	11075673	11075693	-	TGTGCTCCGCTGGGATGCGC	1.0	0.4837	0.631	0.4588	0.3971	0.5676	0.6209	0.4629	0.2695	0.2531	sev
chrX	11075775	11075795	-	GGTGCAGCTCACCACCCCGC	0.8884	0.5475	0.7221	0.6483	0.5544	0.645	0.6099	0.7777	0.6705	0.5178	sev
chrX	11075797	11075817	-	GGCGAAGTGGAGACACCACT	1.0	0.62	0.7292	0.5526	0.5817	0.6441	0.4823	-0.1708	0.0062	0.6024	sev
chrX	11075881	11075901	-	ATTTGAGCACACCATTTGCC	1.0	0.553	0.6815	0.3414	0.0	0.4506	0.4356	-0.037	0.1797	0.575	sev
chrX	11075966	11075986	-	CGCTGGCAGCCATCCACTTC	1.0	0.3179	0.768	0.5445	0.4402	0.4072	0.2648	-1.0047	-0.4246	0.01	sev
chrX	11076033	11076053	-	TATTCCAATGACCGTGCTCC	1.0	0.4249	0.5896	0.354	0.2736	0.6027	0.504	0.1229	-0.046	0.0884	sev
chrX	11076067	11076087	-	ACCCACAACCATTGCCTCCG	1.0	0.6077	0.7623	0.2948	0.512	0.61	0.5301	0.2907	-0.2625	0.1151	sev
chrX	11076126	11076146	-	TGTCATGGAGCTACCGACAC	1.0	0.6677	0.7777	0.6667	0.6725	0.708	0.612	0.4205	0.2516	0.1559	sev
chrX	11076193	11076213	-	GCGCACTTCTTTGGCTGGAG	1.0	0.5364	0.7136	0.7547	0.4613	0.5686	0.2965	-0.144	-0.5752	0.3533	sev
chrX	11076223	11076243	-	CGGACAGTTTGCAGCTTCTG	1.0	0.5605	0.6925	0.559	0.604	0.6356	0.2518	-0.1756	-0.6153	0.1037	sev
chrX	11076243	11076263	-	AGGCGTCTTTCAGGCTGTCC	0.8109	0.496	0.7069	0.6394	0.4089	0.5136	0.3244	-0.2247	-0.1013	0.0147	sev
chrX	11076296	11076316	-	CGTGCGCCCCTGACAGCTGG	1.0	0.5085	0.7951	0.5956	0.5021	0.6581	0.3821	0.6418	-0.0	0.1727	sev
chrX	11076432	11076452	-	TGGTTCCACGCCCGATGAAG	1.0	0.5643	0.6758	0.5175	0.4793	0.6517	0.5473	0.7751	0.254	0.1834	sev
chrX	11076547	11076567	-	TGGATCCATGGTCGGGCAGT	0.6186	0.5192	0.7069	0.6535	0.4952	0.5716	0.3293	-0.2479	-0.194	0.0369	sev
chrX	11076555	11076575	-	GGTGCGCATGGATCCATGGT	1.0	0.528	0.6969	0.5446	0.6281	0.6853	0.5853	0.5225	0.4956	0.2135	sev
chrX	11076597	11076617	-	GGGCGGAAGAGTTTATTGGA	0.9041	0.6451	0.6567	0.4838	0.5681	0.7037	0.5826	0.0245	0.2564	0.5624	sev
chrX	11076614	11076634	-	GTGACTTACGACTGGCGGGG	1.0	0.6983	0.6437	0.7461	0.5575	0.629	0.5042	0.349	-0.2818	0.4377	sev
chrX	11076619	11076639	-	GCTCGGTGACTTACGACTGG	1.0	0.6054	0.8709	0.4931	0.5189	0.6408	0.5819	0.7621	0.2569	0.5024	sev
chrX	11076636	11076656	-	GCCACTGCAGCACGTGGGCT	0.9007	0.4102	0.6024	0.4558	0.4107	0.5008	0.2479	-0.3822	-0.7861	0.0935	sev
chrX	11076660	11076680	-	CCAGTGGGGATGCCCAATCT	1.0	0.5035	0.8627	0.6374	0.4179	0.3272	0.4093	-0.1498	0.3166	0.0123	sev
chrX	11076764	11076784	-	GAACAGTTGGAGCGACTACC	0.872	0.5169	0.696	0.4073	0.542	0.6254	0.4925	0.0187	0.35	0.2819	sev
chrX	11076841	11076861	-	ATCGCTTGAGATGGGCCAGC	1.0	0.5013	0.637	0.5649	0.3972	0.505	0.4591	0.1102	0.3223	0.4115	sev
chrX	11076912	11076932	-	AATAAACGTGGATGGAGAGC	0.9541	0.4784	0.6927	0.3715	0.1982	0.5935	0.4111	0.284	0.2009	0.0856	sev
chrX	11076963	11076983	-	TGGACTGCAGCGCCTGCAGC	0.4496	0.4471	0.7693	0.4896	0.2873	0.5086	0.3157	-0.0551	-0.2299	0.1114	sev
chrX	11077077	11077097	-	ACGCAATCCCTACCAATCGG	1.0	0.7072	0.7658	0.6535	0.4935	0.6649	0.7161	1.3409	0.6259	0.7722	sev
chrX	11077080	11077100	-	GGAACGCAATCCCTACCAAT	0.8423	0.5488	0.6499	0.3822	0.4611	0.6142	0.4568	0.2836	0.7381	0.7058	sev
chrX	11077101	11077121	-	AAAGATCTCGTGGAAGGAGC	0.8065	0.5504	0.7292	0.5345	0.2222	0.5387	0.3958	0.1878	-0.0122	0.2305	sev
chrX	11077125	11077145	-	GGCCTTGCTGGGAGCCCAGG	0.9881	0.5426	0.8237	0.8881	0.6687	0.6135	0.4112	0.0494	-0.2925	0.3067	sev
chrX	11077194	11077214	-	GGCCGTGATACTCCTGGTGC	1.0	0.4831	0.7777	0.4662	0.6041	0.653	0.4277	0.2116	-0.1675	0.0849	sev
chrX	11077502	11077522	-	CTGTTGAGGATCAGGCAGCC	0.9746	0.575	0.62	0.6535	0.3723	0.3828	0.4313	-0.4437	-0.5698	0.089	sev
chrX	11077838	11077858	-	TTCAGCTTAAAATTTGAATC	1.0	0.4556	0.721	0.2939	0.0424	0.2774	0.011	-1.6706	-1.4188	0.1365	sev
chrX	11077959	11077979	-	CTGATATCGCCTGGTCAAAG	1.0	0.6428	0.7765	0.6404	0.5499	0.6035	0.4397	0.082	-0.2393	0.4389	sev
chrX	11078024	11078044	-	GATGTGGCAATCGCTGGAAC	0.873	0.5972	0.8155	0.5832	0.4361	0.6261	0.5398	0.339	0.2622	0.3285	sev
chrX	11078059	11078079	-	ACAGAAAGTGTCCTGCTCGT	1.0	0.6573	0.7636	0.4766	0.3629	0.5678	0.4968	0.1651	0.3111	0.7197	sev
chrX	11078141	11078161	-	CAACAAACAGGGTGAGGGTC	0.848	0.4687	0.6095	0.7615	0.2935	0.4185	0.3488	-0.5455	-0.4773	0.0111	sev
chrX	11078194	11078214	-	ATCTTTTCCCAGCTACAAGC	0.7341	0.5375	0.6675	0.3921	0.0	0.4932	0.4502	-0.2876	-0.0407	0.3185	sev
chrX	11078230	11078250	-	ATATATTAGCTGGTTCCGGC	1.0	0.6063	0.6862	0.3128	0.0905	0.578	0.3955	0.3397	0.3778	0.8093	sev
chrX	11078234	11078254	-	ATACATATATTAGCTGGTTC	1.0	0.4426	0.7352	0.3654	0.2264	0.4696	0.2281	-0.3471	0.3261	0.3026	sev
chrX	11078333	11078353	-	CCGCCTGCGTTTGAGTTCCT	0.9267	0.4301	0.7079	0.7266	0.4175	0.3677	0.1935	-0.6586	-0.5055	0.2006	sev
chrX	11078386	11078406	-	CTGGCTGTCCACTGGCATCC	0.7931	0.495	0.6512	0.5111	0.4697	0.5192	0.4932	0.0484	0.2043	0.0213	sev
chrX	11078444	11078464	-	GGGCGCGCCCATCTCGGCTC	1.0	0.5178	0.8061	0.6798	0.5876	0.7228	0.4965	0.5005	0.35	0.0879	sev
chrX	11078450	11078470	-	ACCCGAGGGCGCGCCCATCT	1.0	0.4083	0.8344	0.6221	0.3389	0.2164	0.1083	-0.6649	0.1068	0.0037	sev
chrX	11078495	11078515	-	AGACGAAGTCCTCTACTCTC	1.0	0.5743	0.6961	0.331	0.4884	0.5656	0.4869	0.3192	0.876	0.2366	sev
chrX	11078527	11078547	-	TTCCGATTTGAGTTGCCTTT	0.6754	0.3597	0.7824	0.4195	0.124	0.2949	0.0878	-1.2929	-0.9333	0.2503	sev
chrX	11078711	11078731	-	CCAGGATGCATCCGGAGAGA	1.0	0.493	0.721	0.4848	0.5596	0.6436	0.5021	0.1733	0.1859	0.2304	sev
chrX	11078719	11078739	-	CAGGAAGACCAGGATGCATC	0.5598	0.5179	0.8108	0.5573	0.4308	0.5413	0.508	0.0543	0.3799	0.0333	sev
chrX	11078761	11078781	-	TACCAGTTTGTGGATCACCA	1.0	0.738	0.8201	0.3244	0.586	0.7068	0.6824	0.8996	0.7392	0.5397	sev
chrX	11078819	11078839	-	CCGCTGGGCGATGCACTTTC	0.8388	0.2233	0.748	0.7751	0.2733	0.2426	0.0964	-1.748	-0.6514	0.095	sev
chrX	11078863	11078883	-	GAGCGAGCTCCTCGGGCGGA	1.0	0.5482	0.6864	0.7343	0.5481	0.6427	0.3404	0.4472	0.0242	0.1593	sev
chrX	11078867	11078887	-	GCTGGAGCGAGCTCCTCGGG	1.0	0.6456	0.827	0.7996	0.6386	0.626	0.6021	1.1031	0.595	0.6657	sev
chrX	11078871	11078891	-	CGCAGCTGGAGCGAGCTCCT	0.9523	0.3808	0.7919	0.4651	0.5473	0.4594	0.3105	-0.4582	0.0224	0.0239	sev
chrX	11078901	11078921	-	CCATCAGCCACCTGGTGGAG	1.0	0.5861	0.6246	0.4641	0.4871	0.5311	0.5463	-0.2189	-0.4775	0.2046	sev
chrX	11078949	11078969	-	GTGCCTGCGAGATGGCCCAG	0.7342	0.6862	0.7209	0.7809	0.6571	0.6656	0.5585	0.6747	0.3325	0.4315	sev
chrX	11078971	11078991	-	CCGTACGACATGCCCTGCAT	1.0	0.5751	0.7633	0.6069	0.4302	0.5671	0.5579	0.4005	0.4784	0.1748	sev
chrX	11079690	11079710	-	TGGAATACAGTGCGAAAAGG	0.8205	0.6323	0.7138	0.5875	0.4925	0.7034	0.5579	0.5508	-0.1361	0.5605	sev
chrX	11083524	11083544	-	AGATCGGGATCGTGATCCTT	1.0	0.4736	0.5787	0.7381	0.4553	0.4502	0.4873	-0.3361	0.1379	0.1813	sev
chrX	11083734	11083754	-	CTGCCGATCGCACAACTATA	1.0	0.5108	0.664	0.5725	0.2597	0.3629	0.2147	-0.8536	-0.0782	0.5719	sev
chrX	11089620	11089640	-	GCGTTTCCAGGCATTGGATG	1.0	0.5487	0.7858	0.5691	0.5224	0.6481	0.4821	0.4133	-0.0571	0.4718	Vago
chrX	11089738	11089758	-	CAATTGCCCTGCGTCAGTTT	1.0	0.3292	0.768	0.5482	0.0104	0.3225	0.3027	-0.8735	-0.1837	0.0492	Vago
chrX	11089783	11089803	-	CATCGGGGATATTCGGCATG	1.0	0.5386	0.8709	0.5344	0.4581	0.5341	0.4476	-0.1322	-0.3303	0.0832	Vago
chrX	11089790	11089810	-	TGGGCAGCATCGGGGATATT	1.0	0.3042	0.6984	0.6895	0.4066	0.3599	0.1391	-0.9214	0.3566	0.0802	Vago
chrX	11089800	11089820	-	ACTCATACAGTGGGCAGCAT	1.0	0.508	0.7399	0.5046	0.3337	0.5016	0.424	-0.4554	-0.3961	0.3006	Vago
chrX	11090610	11090630	-	TCTTGATAGCCCCGGCTGGA	1.0	0.5092	0.6248	0.3827	0.3346	0.545	0.5166	0.2474	0.0469	0.2373	CG2076
chrX	11090618	11090638	-	GGCCAGGATCTTGATAGCCC	1.0	0.5335	0.7871	0.4873	0.5444	0.6569	0.6196	0.9639	0.8011	0.3465	CG2076
chrX	11090647	11090667	-	TTGGCCCGGAACAGCTGGGC	0.644	0.4801	0.6166	0.665	0.4367	0.4048	0.4599	-0.3711	-0.4073	0.008	CG2076
chrX	11090712	11090732	-	CACGGGTGCGAACCACCCTG	1.0	0.6422	0.8177	0.6168	0.641	0.5685	0.6018	0.4773	-0.1035	0.5605	CG2076
chrX	11090730	11090750	-	GCATCTCTTCGACGGGCTCA	1.0	0.4356	0.5896	0.409	0.3012	0.5805	0.3991	-0.1698	-0.2906	0.0532	CG2076
chrX	11090738	11090758	-	GGGAGCACGCATCTCTTCGA	1.0	0.5389	0.7777	0.5569	0.4262	0.6293	0.4546	0.0366	0.0601	0.2785	CG2076
chrX	11090785	11090805	-	GACTTACCATTGGCACTTGG	1.0	0.503	0.7372	0.4854	0.4708	0.6613	0.5175	0.0182	-0.2037	0.4789	CG2076
chrX	11090904	11090924	-	CAGGGCGCCCAATCCCACGG	0.931	0.7259	0.8758	0.8872	0.6751	0.7082	0.7121	1.0259	0.3784	0.4959	CG2076
chrX	11090907	11090927	-	GCACAGGGCGCCCAATCCCA	0.8347	0.5567	0.7622	0.6077	0.5463	0.5816	0.6439	0.6392	0.5451	0.377	CG2076
chrX	11091130	11091150	-	ACGGAAGGTGGCTGCTGCTG	0.6781	0.5534	0.7907	0.8438	0.6581	0.6804	0.6239	0.6276	0.0342	0.071	CG2076
chrX	11091149	11091169	-	GCTCCAGGAGACGGTGCGAA	0.8695	0.5796	0.6166	0.7033	0.4478	0.5988	0.4882	0.4422	0.1544	0.8409	CG2076
chrX	11091158	11091178	-	GCGAGGCCAGCTCCAGGAGA	0.734	0.5577	0.748	0.8071	0.6025	0.6524	0.5612	1.0194	0.7957	0.2206	CG2076
chrX	11091340	11091360	-	CCGGCTGGTACTCAATCGAG	1.0	0.706	0.6472	0.7008	0.6043	0.6665	0.6695	0.741	0.4234	0.2284	CG2076
chrX	11091359	11091379	-	AGATGCTTGGCTCCCAGACC	1.0	0.5464	0.7444	0.5011	0.5204	0.5946	0.4593	0.7228	1.0281	0.0883	CG2076
chrX	11091414	11091434	-	GAAGCAAATGGGTGCGATCA	1.0	0.4979	0.6701	0.5995	0.4462	0.6171	0.5317	0.1943	0.2659	0.0158	CG2076
chrX	11091446	11091466	-	AGAGCGGCGCGCGTCAAAAT	0.8366	0.367	0.7882	0.5964	0.3174	0.4574	0.1484	-0.6328	0.0691	0.3512	CG2076
chrX	11091462	11091482	-	AATGCCGCCCGTGTAGAGAG	1.0	0.6579	0.6897	0.5938	0.4541	0.6734	0.7297	1.034	0.4516	0.5193	CG2076
chrX	11093179	11093199	-	TTGTCCTCATCATCGCTGTT	0.5079	0.5298	0.5975	0.673	0.0	0.2946	0.3257	-0.7026	-0.3892	0.379	CG2061
chrX	11093228	11093248	-	CCAGAACATGAAGGCTATGC	1.0	0.5788	0.6927	0.474	0.2493	0.5251	0.6379	0.4116	0.6274	0.2504	CG2061
chrX	11093287	11093307	-	GAGGCCGCGTGATCCAGTGC	1.0	0.569	0.7363	0.5693	0.6374	0.6937	0.5904	0.4059	0.2518	0.1165	CG2061
chrX	11093316	11093336	-	TGGCATTCACCTTGGCATTG	1.0	0.5787	0.7623	0.4503	0.3324	0.391	0.429	-0.3396	-0.608	0.0881	CG2061
chrX	11093357	11093377	-	CAGAAAGGAGTAGCGCTCGG	1.0	0.6732	0.8332	0.744	0.6318	0.6871	0.6914	1.1441	0.5981	0.5438	CG2061
chrX	11093360	11093380	-	GCACAGAAAGGAGTAGCGCT	1.0	0.605	0.6567	0.4951	0.4212	0.6266	0.6363	0.9859	0.842	0.5094	CG2061
chrX	11093402	11093422	-	CTGCGATATGGCTGCCGAGA	1.0	0.5006	0.7069	0.859	0.4765	0.5776	0.3644	0.1145	0.1555	0.0531	CG2061
chrX	11093438	11093458	-	CAAGTCGTCGGAAAGCTCCT	1.0	0.5974	0.7777	0.3311	0.4415	0.5236	0.4776	0.1943	0.5813	0.419	CG2061
chrX	11093450	11093470	-	CTTGAAGTTGGCCAAGTCGT	0.4885	0.578	0.6961	0.6302	0.3689	0.5508	0.3833	-0.0123	0.0199	0.4104	CG2061
chrX	11093482	11093502	-	TGCATGAACTCCTTGCTGCA	0.8222	0.5728	0.7242	0.2861	0.2684	0.4933	0.6062	-0.0559	-0.3931	0.1362	CG2061
chrX	11093543	11093563	-	ATAGCAACCGGATAGATAGC	1.0	0.5879	0.7079	0.4274	0.2874	0.598	0.6839	0.4034	0.8789	0.7702	CG2061
chrX	11093555	11093575	-	ATCGTTTAGCCAATAGCAAC	1.0	0.4959	0.6678	0.4923	0.0475	0.439	0.3118	-0.6249	-0.1946	0.1714	CG2061
chrX	11093584	11093604	-	TCGTCGGTGATCTTCTTCTC	0.6243	0.5508	0.6698	0.736	0.4438	0.4196	0.4661	-0.0787	0.4464	0.2631	CG2061
chrX	11093600	11093620	-	TATGGATACCAGGTCATCGT	1.0	0.6294	0.8108	0.5499	0.4362	0.6116	0.71	0.9741	1.0655	0.4109	CG2061
chrX	11093646	11093666	-	TGTTCTGCTTGCTGTACTCG	1.0	0.6588	0.6592	0.2277	0.3078	0.6253	0.5158	0.4429	-0.2084	0.3496	CG2061
chrX	11093674	11093694	-	TATTGGTACATTAGCGGACA	1.0	0.6631	0.6546	0.4927	0.3333	0.5934	0.4934	0.5533	0.5016	0.129	CG2061
chrX	11093680	11093700	-	CCATGGTATTGGTACATTAG	1.0	0.5318	0.8282	0.4252	0.5828	0.5931	0.4534	-0.1136	0.1854	0.1528	CG2061
chrX	11093764	11093784	-	ATGGGAAGCGTGCGGAACCA	1.0	0.5398	0.7682	0.5581	0.6331	0.6755	0.5049	0.2741	0.1427	0.1759	CG2061
chrX	11093772	11093792	-	GCGCCGAAATGGGAAGCGTG	0.8544	0.6308	0.7038	0.8286	0.6209	0.6728	0.6203	0.6727	-0.0928	0.4985	CG2061
chrX	11093794	11093814	-	ATGTCGCGCAACTCGGCGGC	0.9633	0.391	0.6494	0.6315	0.2224	0.4879	0.4153	-0.1483	-0.4389	0.1305	CG2061
chrX	11093798	11093818	-	CTTGATGTCGCGCAACTCGG	1.0	0.5797	0.813	0.6469	0.4411	0.6736	0.5342	0.756	0.0951	0.7645	CG2061
chrX	11093801	11093821	-	GCGCTTGATGTCGCGCAACT	1.0	0.5396	0.7777	0.6608	0.1918	0.2307	0.1844	-0.4631	-0.1742	0.2328	CG2061
chrX	11103581	11103601	-	ATTTATGTGGATTATGGCCA	1.0	0.5397	0.6877	0.2667	0.0	0.5224	0.3746	-0.4167	-0.5937	0.5063	CG42249
chrX	11103851	11103871	-	GCCCTCGTCGCAGGTGCCAC	1.0	0.497	0.7352	0.6526	0.484	0.5625	0.4586	0.277	-0.1198	0.1151	CG42249
chrX	11103895	11103915	-	TTCACGGTGTAAACGGTGCG	1.0	0.6152	0.7382	0.5697	0.5252	0.5871	0.5693	-0.0898	-0.956	0.5585	CG42249
chrX	11103902	11103922	-	CAGACGCTTCACGGTGTAAA	0.9712	0.3714	0.6748	0.5599	0.3883	0.4688	0.1709	-0.7934	-0.6329	0.1892	CG42249
chrX	11103911	11103931	-	CTCCTGAAGCAGACGCTTCA	0.9009	0.4387	0.8343	0.4704	0.2305	0.3638	0.256	-1.1619	-0.583	0.1213	CG42249
chrX	11103965	11103985	-	CGTGCCCTGAAAACTGTCGC	1.0	0.5799	0.7079	0.4709	0.414	0.6343	0.5008	0.4723	0.1283	0.2886	CG42249
chrX	11104043	11104063	-	ATCACTTACCATCACATCGG	1.0	0.6392	0.7492	0.4388	0.4383	0.6698	0.6552	0.5798	0.1708	0.1859	CG42249
chrX	11104046	11104066	-	ACCATCACTTACCATCACAT	1.0	0.6972	0.7494	0.4392	0.3731	0.591	0.7111	0.8612	1.0572	0.4396	CG42249
chrX	11104270	11104290	-	CACCAATCACACCAATCTTG	1.0	0.5876	0.7516	0.2267	0.2417	0.4857	0.354	-0.1192	-0.4592	0.196	CG42249
chrX	11104525	11104545	-	GATGACGTCGATCCAATCGC	1.0	0.6364	0.7103	0.4112	0.4003	0.6617	0.6599	1.0366	0.9893	0.7098	CG42249
chrX	11104587	11104607	-	GATGGCGTGTGTGGCCCAGG	1.0	0.6795	0.8049	0.9511	0.7307	0.6091	0.5605	0.6071	0.2131	0.5845	CG42249
chrX	11104609	11104629	-	AACCTCGGTGGGATAATCAC	1.0	0.5835	0.7433	0.7344	0.5408	0.5999	0.6534	0.8577	1.161	0.4181	CG42249
chrX	11104624	11104644	-	GCCAGAGCTGTGGATAACCT	1.0	0.6163	0.8108	0.547	0.5701	0.6321	0.6084	0.6431	0.5166	0.3817	CG42249
chrX	11104649	11104669	-	ATGCCTGGACAATGAGCACG	1.0	0.7019	0.6251	0.8355	0.4812	0.6537	0.669	1.0099	0.1818	0.6306	CG42249
chrX	11104682	11104702	-	CGATCAGGTTGCCCACGTAG	1.0	0.6789	0.6627	0.4972	0.5639	0.6498	0.4698	0.4844	0.3095	0.4201	CG42249
chrX	11104749	11104769	-	ACGGATTGGTCCATGTAGAG	1.0	0.6069	0.7844	0.651	0.5753	0.6341	0.6299	0.2798	-0.0152	0.2115	CG42249
chrX	11104768	11104788	-	ATCGTACTGACCTTCTGGCA	1.0	0.6429	0.7148	0.5438	0.5068	0.6047	0.5406	0.4315	0.2366	0.2973	CG42249
chrX	11105148	11105168	-	CACCAGCACTTCCTCATCTA	1.0	0.3823	0.8013	0.4638	0.499	0.5286	0.3813	-0.385	-0.1035	0.0573	CG42249
chrX	11105180	11105200	-	TCGTCGATCACCTCCTTCCA	0.8569	0.6248	0.684	0.5659	0.5535	0.6479	0.5993	0.5216	0.6489	0.3821	CG42249
chrX	11105259	11105279	-	GCCCAAGTTGCACTCTCCGG	1.0	0.6485	0.8332	0.7328	0.6083	0.6845	0.719	1.2518	0.436	0.1955	CG42249
chrX	11105262	11105282	-	GTTGCCCAAGTTGCACTCTC	1.0	0.5257	0.6405	0.6247	0.3432	0.4549	0.3666	-0.2876	0.3513	0.0764	CG42249
chrX	11105412	11105432	-	TCCGATGTTCATGAGTCCGG	0.8926	0.644	0.819	0.711	0.531	0.6831	0.6517	0.9282	0.2789	0.4391	CG42249
chrX	11105415	11105435	-	TCCTCCGATGTTCATGAGTC	1.0	0.4656	0.5975	0.6226	0.4326	0.4735	0.4292	-0.3522	-0.6141	0.0355	CG42249
chrX	11105440	11105460	-	TGCCTCTGTTGAGCGGCACA	1.0	0.6053	0.7777	0.5219	0.4787	0.5612	0.5927	-0.7092	-0.8615	0.16	CG42249
chrX	11105447	11105467	-	TACTTACTGCCTCTGTTGAG	1.0	0.6263	0.737	0.5207	0.3857	0.591	0.6853	0.6148	0.3108	0.4443	CG42249
chrX	11106562	11106582	-	GCCTCCACTATCTTGCTGCC	1.0	0.4983	0.5833	0.3443	0.2563	0.4718	0.531	-0.135	-0.414	0.511	CG42249
chrX	11106629	11106649	-	CTGCAGATTGATGTACGATC	1.0	0.578	0.6913	0.683	0.4834	0.6128	0.5383	0.0716	0.4847	0.0885	CG42249
chrX	11106663	11106683	-	TCGTGTAGTCGTACTTCGCC	0.8152	0.5621	0.6673	0.5806	0.4138	0.5828	0.4191	-0.216	-0.4797	0.4649	CG42249
chrX	11106688	11106708	-	GATATGACACGCGATCCCAC	1.0	0.6439	0.8013	0.4004	0.5434	0.7286	0.6381	1.0935	1.1056	0.81	CG42249
chrX	11106710	11106730	-	GTCCGCACAACGAATCGTTA	1.0	0.5613	0.8108	0.265	0.193	0.4743	0.3097	-0.6128	-0.0909	0.496	CG42249
chrX	11106764	11106784	-	TGTGAGGCGATAGAGCTTGT	1.0	0.6512	0.8013	0.5596	0.4633	0.5467	0.5201	0.3006	0.8533	0.5612	CG42249
chrX	11110131	11110151	-	GAGCATCATGGCGCGCACCT	1.0	0.4377	0.7919	0.5848	0.5159	0.5977	0.4444	-0.1855	-0.0643	0.1865	Hsp60A
chrX	11110173	11110193	-	CATGGTCACTGCCACAGCAT	0.9226	0.5907	0.7919	0.6729	0.5317	0.5861	0.5639	0.2106	0.3353	0.3587	Hsp60A
chrX	11110479	11110499	-	GGTCTTAAGGTTGTCCTTGA	0.7612	0.4465	0.7494	0.6334	0.4553	0.51	0.2906	-0.3763	-0.0482	0.1942	Hsp60A
chrX	11110512	11110532	-	GATCTCCTCGGGCGTGCTAA	0.7529	0.4242	0.7824	0.4159	0.266	0.4802	0.1752	-0.5941	-0.5771	0.255	Hsp60A
chrX	11110524	11110544	-	GGCCACCTGGGCGATCTCCT	0.5179	0.3926	0.8061	0.3562	0.4592	0.4087	0.3922	-0.6163	-0.2198	0.1299	Hsp60A
chrX	11110629	11110649	-	GAGGGTCTTGCCATCCTTGA	0.8151	0.4856	0.7777	0.8993	0.5184	0.5465	0.3766	-0.2129	0.125	0.1276	Hsp60A
chrX	11110653	11110673	-	CTCGATAACCTCCAACTCAT	0.987	0.5439	0.6819	0.4755	0.2903	0.3945	0.1989	-0.5247	-0.2156	0.3238	Hsp60A
chrX	11110770	11110790	-	CACCGATGAGATCTTCTTCT	0.6389	0.3911	0.7636	0.3113	0.2013	0.2583	0.1261	-1.1646	-0.3114	0.1549	Hsp60A
chrX	11110806	11110826	-	CGCATTGGCCAGCTCCAGAG	0.6634	0.5497	0.8316	0.6394	0.5836	0.6479	0.6038	0.5737	0.2676	0.2494	Hsp60A
chrX	11110854	11110874	-	GGCCTCACCATCGATATCCT	0.8093	0.5489	0.7777	0.31	0.4784	0.5393	0.488	0.0617	0.2552	0.2678	Hsp60A
chrX	11110897	11110917	-	CCTGAAGGCCGATCTTGAGG	1.0	0.6466	0.8616	0.632	0.2897	0.6388	0.6133	0.6741	0.2328	0.616	Hsp60A
chrX	11110926	11110946	-	GCCGAAGCCGGGTGCCTTGA	1.0	0.4561	0.7682	0.7552	0.4941	0.5009	0.3766	-0.1151	0.1297	0.0568	Hsp60A
chrX	11110938	11110958	-	CTTGCGGTTGTCGCCGAAGC	0.6663	0.3746	0.7598	0.7062	0.3746	0.4352	0.2625	-0.7316	-0.8868	0.0491	Hsp60A
chrX	11110954	11110974	-	TATCGGTGAGGGTGCTCTTG	1.0	0.572	0.8615	0.6611	0.592	0.531	0.5571	0.4972	0.1522	0.2093	Hsp60A
chrX	11110971	11110991	-	GCCGGAGGCGATGGCCATAT	0.7749	0.4812	0.7352	0.8696	0.4534	0.3153	0.1612	-0.3581	0.6046	0.2454	Hsp60A
chrX	11110989	11111009	-	ATCGCCGAAGACAATGCCGC	1.0	0.5895	0.7079	0.3832	0.3982	0.6239	0.5776	0.7733	0.2723	0.2338	Hsp60A
chrX	11111134	11111154	-	CCTTGATCTGATTGGCGCGA	0.6667	0.545	0.631	0.5195	0.0	0.4544	0.4215	-0.1625	-0.5655	0.5381	Hsp60A
chrX	11116689	11116709	-	AACGATGAGCATTCGAACTT	1.0	0.4838	0.7636	0.411	0.3168	0.4189	0.3592	-0.188	0.2835	0.2031	CG11122
chrX	11116849	11116869	-	CGTTAACGAGAAGATCATGT	0.7375	0.717	0.7019	0.3022	0.2638	0.6201	0.5796	0.3953	0.5295	0.543	CG11122
chrX	11116885	11116905	-	GGAGGATGACAACTACCTCA	1.0	0.6844	0.6819	0.362	0.6088	0.6967	0.6983	1.0169	0.9273	0.7668	CG11122
chrX	11116930	11116950	-	GCCCAAGGAACAGTCAGCGA	1.0	0.6139	0.7636	0.5136	0.5286	0.6631	0.7468	1.4331	1.038	0.594	CG11122
chrX	11116954	11116974	-	GGAGCAAGCGGACCACAAGG	0.8881	0.6149	0.7243	0.6785	0.6479	0.7435	0.7545	1.4196	0.6901	0.7363	CG11122
chrX	11116966	11116986	-	GAACATACACAAGGAGCAAG	0.8387	0.5569	0.6807	0.4619	0.3772	0.6477	0.5161	0.7925	-0.0708	0.3835	CG11122
chrX	11116997	11117017	-	CCACCTTTAGTCGAGATCCG	0.7724	0.6872	0.7634	0.3579	0.5265	0.6253	0.5131	0.7331	0.1053	0.9184	CG11122
chrX	11117020	11117040	-	ACAGGAGCAACTGCCACCGG	0.6051	0.6388	0.8616	0.8214	0.6475	0.6903	0.6333	1.0415	0.4118	0.3308	CG11122
chrX	11117023	11117043	-	TAAACAGGAGCAACTGCCAC	0.7453	0.567	0.7079	0.7361	0.4543	0.64	0.5623	0.3769	0.114	0.122	CG11122
chrX	11117114	11117134	-	TGCCGGTTAGTTCCATCCTG	0.927	0.5968	0.7893	0.4387	0.6279	0.6548	0.5441	0.6053	0.271	0.4287	CG11122
chrX	11117131	11117151	-	AAACAATCAGGCCCAGCTGC	0.6291	0.5273	0.7103	0.3483	0.1165	0.4661	0.4747	0.4101	0.46	0.1653	CG11122
chrX	11117158	11117178	-	GGCCAAGGAGGCGCAGCCGG	0.6328	0.4573	0.7941	0.9689	0.6188	0.6675	0.555	1.0604	0.2774	0.1986	CG11122
chrX	11117343	11117363	-	CCAGCCAATTCGCCCGTGCG	1.0	0.587	0.776	0.5871	0.5788	0.635	0.6758	0.9054	0.1236	0.5636	CG11122
chrX	11117371	11117391	-	GGAGGCGGCCGACACTGTGG	0.8934	0.6439	0.8899	0.8279	0.6765	0.7518	0.7151	1.1915	0.5998	0.3679	CG11122
chrX	11117416	11117436	-	AGCCCTAGGACCATCATCCG	1.0	0.6813	0.7776	0.5028	0.6193	0.6701	0.6499	1.278	0.7637	0.3605	CG11122
chrX	11117444	11117464	-	TGCTGATGCCCAGCACCAAG	0.7519	0.5866	0.7325	0.4788	0.4237	0.5833	0.5653	0.3159	-0.1958	0.7287	CG11122
chrX	11117472	11117492	-	AGCGAGGATTTGCTGCTCAC	0.6159	0.5408	0.8201	0.5359	0.4688	0.5615	0.3933	-0.1242	0.2006	0.1926	CG11122
chrX	11117606	11117626	-	CCAAAAAGAAGCAACGTCGT	1.0	0.6082	0.7352	0.307	0.1057	0.5069	0.3232	0.1502	0.0429	0.415	CG11122
chrX	11117653	11117673	-	GACAGCTGAGGAAGCGCCGC	0.8621	0.534	0.7069	0.6279	0.5658	0.6652	0.5992	0.8007	0.3969	0.0674	CG11122
chrX	11117683	11117703	-	ATCGGAGCAGCCGATACCAA	0.9184	0.5953	0.8061	0.7576	0.6063	0.6842	0.653	0.6571	0.5811	0.5092	CG11122
chrX	11117701	11117721	-	CTTCCACAGTCTCGCCCAAT	1.0	0.4724	0.6512	0.5711	0.201	0.2552	0.1185	-1.4067	-0.5791	0.2541	CG11122
chrX	11117725	11117745	-	TCTGAACAACAACACCTCGT	0.8998	0.6523	0.7494	0.4699	0.3488	0.596	0.5019	0.1702	0.2299	0.2394	CG11122
chrX	11117878	11117898	-	ACAGGCGGAGACGTCCGTTC	0.6939	0.4442	0.8061	0.8624	0.5518	0.5105	0.5687	0.0239	0.7588	0.216	CG11122
chrX	11117893	11117913	-	GCCCGTAAACCTGCCACAGG	1.0	0.6253	0.8474	0.6241	0.5643	0.6574	0.5739	0.585	-0.0632	0.2811	CG11122
chrX	11117923	11117943	-	AGCGGAGTCTCCGGAATCGC	1.0	0.5422	0.6536	0.5025	0.5905	0.638	0.3917	0.0984	0.1167	0.2067	CG11122
chrX	11117932	11117952	-	TACTCCGCTAGCGGAGTCTC	1.0	0.4771	0.5363	0.4727	0.4742	0.469	0.3802	-0.6707	-0.3666	0.0514	CG11122
chrX	11117941	11117961	-	TCCGACAGCTACTCCGCTAG	1.0	0.6488	0.8474	0.5693	0.5796	0.6541	0.5957	0.5153	0.0635	0.1567	CG11122
chrX	11117998	11118018	-	GAGTCTCAGGGATAAGAAGA	0.8433	0.5953	0.5647	0.5931	0.5693	0.7478	0.5989	0.7954	0.6232	0.4293	CG11122
chrX	11118091	11118111	-	GGAAGAGATGCCATCGCTGC	0.8844	0.5129	0.7636	0.5715	0.45	0.665	0.4589	0.2024	-0.1053	0.053	CG11122
chrX	11118130	11118150	-	GCCGCAGTGCATCCCGCTGC	0.7556	0.438	0.7221	0.4713	0.4961	0.548	0.5789	0.208	-0.0621	0.0833	CG11122
chrX	11118160	11118180	-	ATTGGAGGAAACTCTGCCGG	0.8358	0.6805	0.8474	0.915	0.4157	0.6554	0.603	1.1185	0.2548	0.6097	CG11122
chrX	11118163	11118183	-	CGCATTGGAGGAAACTCTGC	0.9675	0.551	0.7494	0.3058	0.4443	0.5436	0.4235	0.0436	0.034	0.1246	CG11122
chrX	11118367	11118387	-	CATGCCGTTGCAAGCCTGCG	0.9199	0.5682	0.6721	0.7147	0.4988	0.566	0.6	0.2835	-0.414	0.4162	CG11122
chrX	11118505	11118525	-	GGCTGTCCAGGCGAGTTTTC	1.0	0.2286	0.7444	0.4706	0.2944	0.3196	0.0429	-1.7264	-0.8354	0.0775	CG11122
chrX	11118535	11118555	-	TATCGACGATGCCATCAACT	0.6577	0.6657	0.7919	0.4182	0.2539	0.4308	0.5618	0.4769	0.8947	0.6508	CG11122
chrX	11118631	11118651	-	GAAGCGCTCCACCGAGGGAA	1.0	0.4257	0.5727	0.6275	0.5988	0.6768	0.4469	0.0455	-0.1872	0.1345	CG11122
chrX	11118657	11118677	-	CATCCCGTCAAGAGTTCGGG	1.0	0.6911	0.7051	0.659	0.4293	0.6204	0.5916	0.5088	0.1008	0.5814	CG11122
chrX	11118661	11118681	-	CGTTCATCCCGTCAAGAGTT	1.0	0.3617	0.5301	0.5144	0.1882	0.4337	0.2948	-0.9168	-0.5291	0.1894	CG11122
chrX	11118694	11118714	-	AGCAGTGTCGGCGTCCGCAG	1.0	0.57	0.8616	0.8419	0.6367	0.6627	0.5894	0.899	0.3057	0.7048	CG11122
chrX	11118706	11118726	-	CAGTGGGCCACCAGCAGTGT	0.6164	0.5159	0.7113	0.7396	0.567	0.6428	0.5588	0.5211	0.6659	0.1467	CG11122
chrX	11118750	11118770	-	ATTCCACAGGTGCGCAATCC	1.0	0.4575	0.6984	0.478	0.3539	0.468	0.4518	-0.237	0.205	0.0232	CG11122
chrX	11118844	11118864	-	GACCTGCCAGCTGCCCATGT	1.0	0.4954	0.8296	0.5482	0.4734	0.5278	0.543	0.0194	0.3509	0.0528	CG11122
chrX	11119003	11119023	-	GTCGAGCAGGAAACCGTCAC	1.0	0.6586	0.8013	0.7061	0.5893	0.6758	0.5547	0.2121	0.3004	0.1443	CG11122
chrX	11119076	11119096	-	CGATCTGTGGATTCGAGGCC	1.0	0.457	0.5975	0.3525	0.3356	0.4196	0.3553	-0.4818	-0.8958	0.3193	CG11122
chrX	11119103	11119123	-	CTGGTGGCATGCCCGCCAGG	1.0	0.5888	0.8993	0.8897	0.5576	0.3377	0.6239	-0.2599	-0.5102	0.3323	CG11122
chrX	11119143	11119163	-	ACGGGTGACCCGGGACTCGT	1.0	0.5916	0.7008	0.6801	0.6312	0.5753	0.2262	-0.1503	-0.0738	0.1288	CG11122
chrX	11119153	11119173	-	ATCCGGCACCACGGGTGACC	0.9087	0.4241	0.7729	0.387	0.4475	0.5683	0.382	-0.3861	-0.3784	0.0097	CG11122
chrX	11119162	11119182	-	GCCATTGATATCCGGCACCA	1.0	0.6285	0.6785	0.4292	0.5704	0.6557	0.6956	0.7345	0.4818	0.3477	CG11122
chrX	11119170	11119190	-	CTACAGAAGCCATTGATATC	1.0	0.4702	0.7871	0.3466	0.1884	0.3193	0.3039	-0.3416	0.6739	0.1645	CG11122
chrX	11119197	11119217	-	CTCAATCTGACCAGTCAGCG	0.9167	0.6475	0.7136	0.4928	0.4494	0.5483	0.5809	0.2749	-0.5278	0.713	CG11122
chrX	11119231	11119251	-	GACAGCTATGTTCGTGATGG	0.91	0.6433	0.7623	0.6365	0.4103	0.5936	0.4991	0.0321	-0.7652	0.212	CG11122
chrX	11119381	11119401	-	GCCGGTGCCTGTGCCTGTGC	0.632	0.4609	0.8061	0.726	0.5117	0.6183	0.5573	0.2703	0.1838	0.0694	CG11122
chrX	11119399	11119419	-	AGTTCCTCTGGTGCCTGTGC	0.4169	0.4623	0.6746	0.5531	0.4195	0.6742	0.5412	0.6996	0.6214	0.1433	CG11122
chrX	11119546	11119566	-	ACGAACGCCCACCAAGGCGG	1.0	0.4847	0.78	0.6177	0.39	0.6352	0.6692	0.835	-0.1024	0.4858	CG11122
chrX	11119549	11119569	-	GAGACGAACGCCCACCAAGG	0.7519	0.6311	0.8153	0.8494	0.6603	0.7247	0.7062	1.0641	0.5143	0.1402	CG11122
chrX	11119826	11119846	-	TGGCGGAGCCGATCCAGGAG	1.0	0.6045	0.8505	0.7795	0.6427	0.6791	0.589	0.7145	0.4223	0.3969	CG11122
chrX	11119843	11119863	-	TGCCACACCAGAGACCTTGG	1.0	0.6449	0.8474	0.5443	0.5724	0.6757	0.6793	1.0292	0.69	0.2831	CG11122
chrX	11119883	11119903	-	CCAAACGCAAGGCGGTGTCA	1.0	0.5896	0.7541	0.4394	0.2418	0.5684	0.4735	0.1282	0.2429	0.1619	CG11122
chrX	11119891	11119911	-	AAAGACGCCCAAACGCAAGG	0.5698	0.7152	0.8616	0.5966	0.2022	0.6232	0.6738	0.8917	0.164	0.6522	CG11122
chrX	11119922	11119942	-	CTGTGGTCGCCGAAAAGGAG	0.9333	0.574	0.7403	0.5948	0.5257	0.662	0.5447	0.4563	0.1049	0.5745	CG11122
chrX	11119999	11120019	-	GAAACCCCAGCAGGATAGGC	1.0	0.5121	0.535	0.4359	0.3041	0.4874	0.6475	-0.0916	0.071	0.1918	CG11122
chrX	11120088	11120108	-	GATTGCATAGCCATGCTCAC	1.0	0.6051	0.7161	0.4922	0.3116	0.5952	0.5941	0.157	0.4956	0.6417	CG11122
chrX	11120278	11120298	-	AAACGTCTCCGTTCATGAAA	0.8264	0.424	0.7103	0.3832	0.0	0.3216	0.2042	-1.01	-0.562	0.3214	CG11122
chrX	11120314	11120334	-	GGAGCTGCCACAAACTCTTC	1.0	0.3776	0.7079	0.2399	0.3218	0.4498	0.2847	-0.9685	-0.0511	0.2016	CG11122
chrX	11120410	11120430	-	GGATCAAATGCCAGCCAAGA	0.8387	0.5962	0.5754	0.6198	0.2837	0.6038	0.4391	-0.2273	-0.2574	0.2285	CG11122
chrX	11120431	11120451	-	ACCGCCGGCAGCAGTCGAAT	0.6391	0.5248	0.6796	0.5219	0.3039	0.3665	0.2567	-0.4161	0.2618	0.2359	CG11122
chrX	11120446	11120466	-	AAAATCCCCGCCAGAACCGC	0.6727	0.5089	0.6536	0.4682	0.1839	0.4989	0.5839	0.5963	0.42	0.1954	CG11122
chrX	11120598	11120618	-	CGTTCATCTGTGGTGGCCAC	0.8926	0.4703	0.6793	0.7274	0.5715	0.6506	0.5115	0.066	-0.1239	0.2197	CG11122
chrX	11120828	11120848	-	AATTTGTAGCTGAATCCATT	0.6028	0.5426	0.7585	0.2442	0.0	0.3335	0.1181	-0.9939	-0.435	0.4809	CG11122
chrX	11120975	11120995	-	GGTAGATGGCGATGGCGAGG	0.4741	0.6538	0.7765	0.7052	0.5296	0.68	0.6348	0.6561	0.1004	0.092	CG11122
chrX	11121020	11121040	-	GGTGGAAGTGGAGGAGGGAA	0.3154	0.4756	0.5906	0.7093	0.7038	0.6667	0.5029	-0.0149	-0.0345	0.3041	CG11122
chrX	11121112	11121132	-	CGCAAGTATCGCTACTACTG	0.7713	0.609	0.8426	0.4587	0.5028	0.6845	0.6341	0.4234	0.0144	0.2292	CG11122
chrX	11121163	11121183	-	CGCCACATGCTGGACTGCTC	1.0	0.5459	0.8108	0.4475	0.4669	0.5518	0.4035	0.1926	0.3811	0.0468	CG11122
chrX	11121202	11121222	-	AAGTGCGGTCGCAAGTGCAG	0.7913	0.6272	0.8141	0.5301	0.5374	0.6539	0.5334	0.844	0.4073	0.6611	CG11122
chrX	11121217	11121237	-	CCTTCCAGCTGCACCAAGTG	0.7416	0.6202	0.6955	0.596	0.5554	0.6497	0.697	0.4609	-0.0514	0.4066	CG11122
chrX	11121383	11121403	-	ACCATCACCTGCTTCGGGAT	1.0	0.5133	0.7148	0.3963	0.5595	0.5976	0.4083	-0.0633	-0.096	0.1031	CG11122
chrX	11121389	11121409	-	GCAACAACCATCACCTGCTT	0.8718	0.4168	0.6937	0.2986	0.2672	0.4907	0.3699	-0.3774	-0.1677	0.2472	CG11122
chrX	11121422	11121442	-	GTCCACACCCACTCCGCTAT	1.0	0.5256	0.7919	0.4191	0.3697	0.4454	0.4166	-0.2181	0.4069	0.1026	CG11122
chrX	11121470	11121490	-	GGAGGAGGAGACCAGGTCGT	0.7419	0.6464	0.7919	0.602	0.6316	0.6362	0.5627	0.5819	0.5811	0.5102	CG11122
chrX	11121491	11121511	-	CAAGCAGGAGCAGGTGCAAC	0.3695	0.3358	0.6654	0.6109	0.4184	0.5177	0.4347	-0.3242	-0.1486	0.0431	CG11122
chrX	11121533	11121553	-	CCGATGGCCGCAGATTGCGC	0.8986	0.5042	0.8155	0.6047	0.2708	0.598	0.6733	0.6818	0.5479	0.2243	CG11122
chrX	11121591	11121611	-	GCCACCTCTTCATCCCGAAA	1.0	0.4393	0.6937	0.4278	0.3743	0.5065	0.339	-0.6572	-0.3703	0.3307	CG11122
chrX	11121625	11121645	-	GTGGGACGCGAGCTGCTGGC	0.7461	0.521	0.7903	0.6775	0.5412	0.6165	0.5759	0.274	0.1931	0.1951	CG11122
chrX	11121730	11121750	-	CTCTATTTGTGCATCTGTTG	0.9101	0.5007	0.7574	0.4868	0.3689	0.5714	0.1812	-1.0069	-1.1658	0.133	CG11122
chrX	11121759	11121779	-	TGCTCAGCGGCGAGTGGGCA	1.0	0.3705	0.6022	0.5421	0.4951	0.5429	0.2097	-0.3678	-0.7568	0.107	CG11122
chrX	11121772	11121792	-	CAAAAGGCCGTCGTGCTCAG	0.7925	0.6633	0.8851	0.5401	0.3076	0.5352	0.5375	0.6243	0.0685	0.3468	CG11122
chrX	11121819	11121839	-	AACAGGAACGACAGCGGGAG	0.3946	0.4728	0.7513	0.5993	0.6194	0.6336	0.3762	-0.4179	-0.758	0.1169	CG11122
chrX	11121825	11121845	-	GCAGCGAACAGGAACGACAG	1.0	0.707	0.8342	0.5108	0.6173	0.7355	0.6924	1.1091	0.5096	0.6266	CG11122
chrX	11121850	11121870	-	CTGCAGCTCCAACCAAGAGG	1.0	0.6233	0.8035	0.6317	0.4947	0.6836	0.5618	0.8503	0.4933	0.6221	CG11122
chrX	11121922	11121942	-	GAGGGCCTGGACTCGCATCC	1.0	0.4782	0.8061	0.6386	0.6128	0.6408	0.5246	0.3721	0.6102	0.05	CG11122
chrX	11121974	11121994	-	TCTCGAGCAGAACGAACAGG	1.0	0.7369	0.7091	0.6597	0.4488	0.6611	0.6025	0.9956	0.1805	0.8587	CG11122
chrX	11122076	11122096	-	CGATCTCTCGCTCTCATTGA	1.0	0.4483	0.6604	0.4347	0.3862	0.5648	0.4321	-0.4138	-0.3329	0.2865	CG11122
chrX	11122107	11122127	-	TGTGGACGCAGCTGACGATG	0.4848	0.6861	0.7233	0.6301	0.6574	0.7328	0.7033	1.1246	0.4715	0.1959	CG11122
chrX	11122191	11122211	-	CGCTGATCAACGAGGGCGGA	1.0	0.5437	0.6295	0.6132	0.545	0.5987	0.3527	-0.1735	-0.5016	0.2572	CG11122
chrX	11122195	11122215	-	TTCACGCTGATCAACGAGGG	1.0	0.6723	0.7382	0.5937	0.4915	0.6226	0.4904	0.5219	-0.2746	0.3775	CG11122
chrX	11122269	11122289	-	TACCGCTGGCCAAATTCCGC	1.0	0.54	0.7919	0.2494	0.2876	0.5445	0.4559	0.5388	0.4174	0.1194	CG11122
chrX	11122301	11122321	-	CGCGGATCAATTTGGCGGCA	1.0	0.4689	0.6297	0.5061	0.1993	0.3643	0.1073	-0.9476	-1.3793	0.0186	CG11122
chrX	11122306	11122326	-	CTGACCGCGGATCAATTTGG	1.0	0.5725	0.7101	0.7084	0.4744	0.6548	0.5541	0.1432	0.1261	0.6151	CG11122
chrX	11122319	11122339	-	CTATCCCACTCTACTGACCG	1.0	0.7085	0.7301	0.4038	0.562	0.69	0.7017	0.8178	-0.1294	0.8575	CG11122
chrX	11122348	11122368	-	CCCAGTCAGCTGGGGCCTGG	1.0	0.5959	0.8237	0.6905	0.757	0.5867	0.5256	0.1088	-0.1354	0.1676	CG11122
chrX	11122372	11122392	-	TCAGACCTCATTATGCTGCA	0.8686	0.6711	0.7006	0.3305	0.323	0.5984	0.582	0.4949	0.0904	0.6904	CG11122
chrX	11122455	11122475	-	TCCAGAATCACCTCGACGGA	0.7	0.6354	0.7148	0.5381	0.4823	0.6385	0.5164	0.5372	0.1072	0.7629	CG11122
chrX	11122459	11122479	-	AACCTCCAGAATCACCTCGA	1.0	0.6541	0.7636	0.6055	0.4611	0.6435	0.6541	0.6967	0.7834	0.2815	CG11122
chrX	11122485	11122505	-	AGGATGTGATCTCTAATGTA	1.0	0.6062	0.6425	0.5906	0.5316	0.6473	0.7701	1.1991	1.5083	0.3323	CG11122
chrX	11122581	11122601	-	TCAATCCGGATGCAGTCTTC	1.0	0.3821	0.8108	0.5412	0.2671	0.3805	0.2745	-0.1779	0.9417	0.1	CG11122
chrX	11122595	11122615	-	TCTGCAGGAGTCTGTCAATC	1.0	0.5462	0.6512	0.6258	0.3335	0.3239	0.2667	-0.6187	0.2029	0.1528	CG11122
chrX	11122628	11122648	-	GCATCAGCAGACTGCTGCAG	0.6135	0.6308	0.6592	0.5871	0.4686	0.6479	0.5955	-0.2456	-0.3778	0.2378	CG11122
chrX	11122700	11122720	-	ATCCCGGAGCAGCAGTCGGG	0.9137	0.5898	0.8137	0.6885	0.4834	0.6166	0.6418	0.7754	0.4455	0.4049	CG11122
chrX	11122704	11122724	-	GCAAATCCCGGAGCAGCAGT	1.0	0.5557	0.7103	0.4372	0.2602	0.621	0.4367	0.3513	0.302	0.5185	CG11122
chrX	11122779	11122799	-	AGAACCGTCTGCCCAGCCAT	1.0	0.5938	0.6547	0.6755	0.5829	0.6492	0.5435	0.7136	0.8984	0.6001	CG11122
chrX	11122810	11122830	-	GAGCCGGTGCTCTTTCGCCT	0.8617	0.5994	0.7456	0.5041	0.5062	0.5125	0.4104	-0.3875	-0.4891	0.3794	CG11122
chrX	11122826	11122846	-	TCTGATGGGCGCCGACGAGC	1.0	0.4807	0.6678	0.5759	0.2795	0.5852	0.4328	0.4277	0.3858	0.0544	CG11122
chrX	11122850	11122870	-	GGATGGCCATGCCACCAAAC	0.9868	0.4539	0.768	0.5401	0.4602	0.4651	0.3616	-0.6769	-0.23	0.2008	CG11122
chrX	11122874	11122894	-	GCAGCATTCGCTTCATCATC	1.0	0.4377	0.6263	0.309	0.3525	0.4034	0.272	-1.0148	-0.2518	0.3566	CG11122
chrX	11122935	11122955	-	CCTGCCAGCCGTGTCGCCTG	1.0	0.5931	0.8059	0.7265	0.4199	0.6296	0.5784	0.6642	-0.0269	0.2172	CG11122
chrX	11123018	11123038	-	GCCCCCGCAGATCTGCCTGC	0.7188	0.5206	0.7221	0.2315	0.293	0.5225	0.3919	-0.3044	-0.3206	0.3925	CG11122
chrX	11125435	11125455	-	CGCATCTTTTAGCTTCAAGT	0.8406	0.5932	0.7682	0.2561	0.1358	0.4126	0.0832	-1.1204	-1.1239	0.1642	Rpt3
chrX	11125715	11125735	-	AATGCCCGTGTTCTGATCGA	1.0	0.62	0.7221	0.611	0.3855	0.6136	0.6551	0.7521	0.7178	0.5759	Rpt3
chrX	11125751	11125771	-	GCGCACATAGTAATTGGAGC	0.5138	0.5814	0.7352	0.4344	0.3044	0.6201	0.3571	0.2863	-0.0373	0.5197	Rpt3
chrX	11125811	11125831	-	CTTGTGCAGGGCCACCGAGG	0.7563	0.5594	0.8993	0.8793	0.442	0.6314	0.5468	0.7988	0.6343	0.075	Rpt3
chrX	11125897	11125917	-	CTAACGTCGGGCTTCTCATC	1.0	0.4495	0.7456	0.5101	0.3908	0.4395	0.325	-0.271	0.3266	0.2422	Rpt3
chrX	11125910	11125930	-	AATGTCCGCATAGCTAACGT	1.0	0.7253	0.7919	0.2922	0.4044	0.64	0.6595	0.7776	0.7512	0.5507	Rpt3
chrX	11125962	11125982	-	GCGGCAGTTCGACTGCCTCG	1.0	0.7024	0.7776	0.4781	0.5278	0.5702	0.6706	0.5669	-0.2972	0.6102	Rpt3
chrX	11125981	11126001	-	TACAGCTCGAAGTGGGTCAG	0.6597	0.6091	0.8096	0.8111	0.585	0.5778	0.6164	0.7628	0.3298	0.1765	Rpt3
chrX	11126023	11126043	-	TACATAAGCACGCCGCGCGG	1.0	0.6177	0.8804	0.5604	0.2221	0.6015	0.5807	1.0721	0.3095	0.622	Rpt3
chrX	11126026	11126046	-	CCGTACATAAGCACGCCGCG	1.0	0.7242	0.7228	0.4946	0.3472	0.5937	0.6167	0.8105	-0.1768	0.8951	Rpt3
chrX	11126050	11126070	-	ATGGTCTTGCCGCAACCGGG	0.6138	0.6842	0.7642	0.659	0.5904	0.6655	0.6108	0.7217	0.178	0.684	Rpt3
chrX	11126054	11126074	-	CAACATGGTCTTGCCGCAAC	1.0	0.3427	0.7777	0.6528	0.3642	0.4155	0.25	-0.6083	-0.3853	0.031	Rpt3
chrX	11126161	11126181	-	AAAACGTCGCGCACCATGCG	0.7576	0.593	0.7807	0.4487	0.1729	0.5183	0.5603	0.65	-0.1328	0.5711	Rpt3
chrX	11127617	11127637	-	CCGTACACGATAATCTTCTG	1.0	0.7287	0.7574	0.6243	0.4748	0.6398	0.5234	0.5	0.1312	0.4468	SrpRalpha
chrX	11127644	11127664	-	GCCCTCGAATCGAAGCGCAA	0.933	0.6143	0.7966	0.3468	0.1398	0.5549	0.6209	0.5653	0.4227	0.6048	SrpRalpha
chrX	11127688	11127708	-	TGAGGATACTATCGCCCAAA	0.8047	0.5387	0.6927	0.6194	0.4048	0.4913	0.3199	0.0688	0.5737	0.4666	SrpRalpha
chrX	11127720	11127740	-	CCAGGTGAAGGAGGCGCTCA	0.6828	0.5393	0.721	0.616	0.7099	0.6503	0.4631	0.2536	0.2364	0.0361	SrpRalpha
chrX	11127795	11127815	-	AGCAGCTAAGCTGTGCGACT	1.0	0.5934	0.7636	0.5451	0.3883	0.5147	0.4279	-0.0206	0.3839	0.0388	SrpRalpha
chrX	11127870	11127890	-	GTCGCTGGCAGATTTGCAGC	1.0	0.4914	0.7079	0.4151	0.1569	0.5252	0.3754	0.2447	0.0142	0.269	SrpRalpha
chrX	11127938	11127958	-	CAGTCAAAGAAGGGCAAGCG	1.0	0.6296	0.6293	0.6731	0.5559	0.619	0.5859	0.0937	-0.6258	0.2431	SrpRalpha
chrX	11128232	11128252	-	CCACGCGTCTGGGATCTGGG	1.0	0.7689	0.86	0.5213	0.6104	0.6541	0.6612	1.001	0.4835	0.7645	SrpRalpha
chrX	11128262	11128282	-	TCCAGCAAGCCCGAGAAGGC	1.0	0.5061	0.7431	0.4718	0.4829	0.6181	0.4985	0.2232	-0.0107	0.1252	SrpRalpha
chrX	11128342	11128362	-	ACAAGATCATCATGGAGAAA	0.7234	0.4623	0.6785	0.4099	0.0451	0.4539	0.2947	0.0547	0.3477	0.267	SrpRalpha
chrX	11128377	11128397	-	ACAGCCGTCGTCGCCACCGA	0.9368	0.5402	0.7504	0.5585	0.6028	0.6795	0.474	0.6215	0.3961	0.2812	SrpRalpha
chrX	11128446	11128466	-	GATACAGGACGACAAGAAGC	0.9239	0.627	0.6263	0.4897	0.3866	0.6606	0.6817	0.832	0.5909	0.4963	SrpRalpha
chrX	11128557	11128577	-	TCGACGCGTGCTCAGCGCCG	1.0	0.6298	0.8153	0.6615	0.5109	0.6231	0.6383	0.636	-0.1686	0.6155	SrpRalpha
chrX	11128622	11128642	-	GCGGCCTTCAAGGAAAAGTA	1.0	0.5812	0.6106	0.5835	0.4556	0.6319	0.7039	0.4583	0.639	0.59	SrpRalpha
chrX	11128641	11128661	-	ATTCCTGGCCGACATGCAGG	1.0	0.6293	0.8059	0.6065	0.1003	0.6144	0.5938	0.7153	0.1968	0.693	SrpRalpha
chrX	11128704	11128724	-	CGAACTGGACCTGGTCTATG	1.0	0.6295	0.7209	0.4525	0.6353	0.6128	0.4963	0.4069	0.0601	0.2372	SrpRalpha
chrX	11131822	11131842	-	GCTTGCCGACGGCGGGCGAA	0.954	0.5336	0.6862	0.6069	0.3693	0.4553	0.4256	0.1223	0.0193	0.4223	CG44385
chrX	11131830	11131850	-	ATTTAAGCGCTTGCCGACGG	0.8895	0.4954	0.7999	0.7095	0.1017	0.5982	0.4604	0.194	-0.3179	0.4051	CG44385
chrX	11131833	11131853	-	ATCATTTAAGCGCTTGCCGA	1.0	0.5531	0.7824	0.5498	0.0	0.4786	0.329	0.2566	-0.0191	0.2165	CG44385
chrX	11131962	11131982	-	GCGCAAGAAGCGCGACGGCC	0.91	0.3005	0.6237	0.6029	0.4169	0.4856	0.2102	-0.6599	-0.8733	0.0471	CG44385
chrX	11131967	11131987	-	CGTGAGCGCAAGAAGCGCGA	1.0	0.6161	0.8343	0.3414	0.3999	0.6663	0.4406	0.4536	0.2904	0.6475	CG44385
chrX	11132048	11132068	-	AAACAAGCGGACAAGTTAAG	1.0	0.5769	0.8474	0.3742	0.2107	0.4661	0.465	0.469	0.3402	0.6611	CG44385
chrX	11132061	11132081	-	TAACGTCTACTCCAAACAAG	1.0	0.6815	0.7658	0.4172	0.1966	0.6152	0.4681	0.3601	-0.14	0.7117	CG44385
chrX	11132205	11132225	-	GTACAGCATGGTCAGCCAGG	0.7236	0.7698	0.8709	0.7793	0.548	0.696	0.7034	1.3545	0.8788	0.9247	CG44385
chrX	11133063	11133083	-	TGGACACTTCCTCGGCCGAT	0.6598	0.5657	0.5883	0.6673	0.2995	0.4109	0.4045	-0.1423	-0.0795	0.46	Klp10A
chrX	11133071	11133091	-	GCGGGGCGTGGACACTTCCT	1.0	0.4782	0.8296	0.7241	0.5408	0.468	0.3751	-0.2697	0.2426	0.3328	Klp10A
chrX	11133101	11133121	-	GTTCTCGTTCATCGATCTGG	0.7747	0.5813	0.6949	0.4387	0.2295	0.6475	0.4868	0.2264	-0.1351	0.2141	Klp10A
chrX	11133153	11133173	-	CCGTTTTCCAGATTGTGCTG	0.9039	0.6591	0.7574	0.4002	0.3219	0.605	0.568	-0.5648	-0.7318	0.6826	Klp10A
chrX	11133203	11133223	-	CCGAACATCCGGCCAGACGT	1.0	0.6492	0.7433	0.5085	0.4428	0.6542	0.6237	0.7895	0.6711	0.5243	Klp10A
chrX	11133214	11133234	-	GGCAATGCTGCCCGAACATC	0.918	0.3639	0.6394	0.4898	0.3569	0.4715	0.2759	-0.5854	0.075	0.0425	Klp10A
chrX	11133235	11133255	-	GTACTGAAGCTCATCCAGCA	1.0	0.7106	0.7383	0.4941	0.4449	0.6453	0.7084	0.7795	0.6729	0.6423	Klp10A
chrX	11133471	11133491	-	CGCCATGAATCTAGTCGTCT	1.0	0.5658	0.6785	0.2816	0.2778	0.4298	0.2227	-1.0498	-0.8628	0.0574	Klp10A
chrX	11133534	11133554	-	GAACGGCATCTACGCCATGG	0.9466	0.7165	0.8142	0.6175	0.6079	0.6839	0.7077	1.0229	0.548	0.1385	Klp10A
chrX	11133615	11133635	-	GTGCTTCGCCTACGGCCAGA	1.0	0.5701	0.721	0.4863	0.3914	0.5693	0.1929	-0.3598	-0.3862	0.3729	Klp10A
chrX	11133647	11133667	-	GTGAAAACCATTTTCGAGGG	0.5902	0.5586	0.7419	0.6342	0.4302	0.604	0.273	-0.8967	-1.1787	0.4729	Klp10A
chrX	11135012	11135032	-	CAAGGAGATCGATGTCATTT	0.9675	0.4231	0.7069	0.3878	0.1899	0.2607	0.2094	-1.0103	-0.0147	0.0497	Klp10A
chrX	11135162	11135182	-	GGGCAATCCAAACTGGGAGA	1.0	0.616	0.7494	0.5715	0.566	0.6694	0.4588	0.8735	0.6196	0.4374	Klp10A
chrX	11135295	11135315	-	GAGCTGGCGGCGCTAGTACC	1.0	0.4746	0.7952	0.719	0.5829	0.6835	0.6659	0.4397	0.6272	0.1613	Klp10A
chrX	11135308	11135328	-	GCCACAACCCAGGGAGCTGG	0.5124	0.4935	0.6723	0.5508	0.5812	0.6552	0.6727	0.8727	-0.053	0.288	Klp10A
chrX	11135330	11135350	-	GGCACAAGGAGTCGCCACTG	0.9448	0.6849	0.7067	0.6829	0.6291	0.64	0.6861	0.6798	0.2181	0.0349	Klp10A
chrX	11135351	11135371	-	GGCAGCCAGTGCTGGTCCGG	1.0	0.6008	0.7907	0.8404	0.6676	0.6454	0.5803	0.7451	0.1097	0.1157	Klp10A
chrX	11135372	11135392	-	CACATTGCCCAATCCCAGCG	0.8219	0.702	0.7844	0.6288	0.4522	0.5868	0.6482	0.7212	0.0729	0.6538	Klp10A
chrX	11135405	11135425	-	GCAGACAAGGATCGCCTCGG	1.0	0.6774	0.7765	0.8383	0.6872	0.7083	0.6575	1.0554	0.5975	0.5679	Klp10A
chrX	11135408	11135428	-	GCAGCAGACAAGGATCGCCT	1.0	0.596	0.7409	0.4383	0.504	0.6372	0.6107	0.4826	0.4031	0.6712	Klp10A
chrX	11135434	11135454	-	CGGTACTCGCAAGCTGCTAC	1.0	0.5599	0.7303	0.472	0.3842	0.5753	0.3394	-0.0984	0.1023	0.1505	Klp10A
chrX	11135454	11135474	-	CCACTGGATTACAGCGTCCA	0.9127	0.6812	0.7162	0.5688	0.5438	0.6249	0.5961	0.6032	0.4924	0.2892	Klp10A
chrX	11135503	11135523	-	AACTCCAACACTACGGCCGG	0.7391	0.6263	0.7159	0.6358	0.488	0.636	0.5137	-0.005	-0.7212	0.1153	Klp10A
chrX	11135510	11135530	-	AAACAGCAACTCCAACACTA	0.9429	0.6063	0.7197	0.3397	0.3309	0.561	0.6459	0.4661	0.5619	0.3016	Klp10A
chrX	11135605	11135625	-	ACCAGCCGTATGACCATGGC	1.0	0.5356	0.762	0.5056	0.5606	0.5786	0.5384	-0.1923	-0.2931	0.1643	Klp10A
chrX	11135638	11135658	-	AATCCCACACAATCGGCTAT	0.6711	0.5977	0.7079	0.4514	0.0911	0.3812	0.2829	-0.5473	0.2602	0.2546	Klp10A
chrX	11135645	11135665	-	CTCGCGTAATCCCACACAAT	1.0	0.5184	0.7315	0.4517	0.3973	0.4308	0.3235	-0.4528	0.0433	0.2484	Klp10A
chrX	11135702	11135722	-	TGTCGAACAGCACGCCGCCC	0.8788	0.5115	0.721	0.5719	0.5085	0.64	0.4599	0.368	0.346	0.1394	Klp10A
chrX	11135741	11135761	-	CGCCATACTCACGCTCAATC	1.0	0.4812	0.7777	0.3491	0.2409	0.358	0.1874	-0.4837	0.1674	0.1028	Klp10A
chrX	11135794	11135814	-	ACAGTCGAATGGTACGAGCG	1.0	0.7605	0.8175	0.5341	0.5358	0.6688	0.73	1.1755	0.2657	0.6788	Klp10A
chrX	11138081	11138101	-	GTCACTCAGCTTGGACTCTA	0.8499	0.4586	0.5554	0.5487	0.466	0.5223	0.2613	-0.4501	0.076	0.0778	CDK2AP1
chrX	11138116	11138136	-	TGCACTTGGCTGCGCGGTAT	1.0	0.3443	0.6842	0.7381	0.4649	0.4428	0.146	-0.6365	-0.5679	0.0311	CDK2AP1
chrX	11138267	11138287	-	ACCGCTGCTCGTGGAGTAGT	0.7037	0.4457	0.5838	0.6575	0.4635	0.4839	0.3127	0.1664	0.2238	0.1292	CDK2AP1
chrX	11138307	11138327	-	TGTAGTCGCTGGCGGAGGAG	1.0	0.5799	0.7891	0.7187	0.6438	0.6401	0.5292	0.1567	-0.2298	0.4618	CDK2AP1
chrX	11138315	11138335	-	CGAGCTGCTGTAGTCGCTGG	0.8059	0.6177	0.7776	0.7439	0.612	0.6691	0.6117	0.8282	0.0542	0.2324	CDK2AP1
chrX	11138387	11138407	-	GTATTGGAGGGCAGCGACGG	0.9158	0.6081	0.7668	0.8054	0.6006	0.7101	0.5907	1.0125	0.3069	0.3948	CDK2AP1
chrX	11138390	11138410	-	GGAGTATTGGAGGGCAGCGA	1.0	0.5798	0.7399	0.5971	0.5985	0.6548	0.5812	0.7532	0.5664	0.5905	CDK2AP1
chrX	11138413	11138433	-	AGCTGGGCCTGGAGGAACTG	1.0	0.5454	0.814	0.5683	0.6381	0.6777	0.6765	0.4609	0.1447	0.1805	CDK2AP1
chrX	11138473	11138493	-	GCCGCAGCGGCGACGGCTGC	0.3446	0.2464	0.7835	0.5017	0.4498	0.4978	0.3711	-0.3922	-0.7051	0.0238	CDK2AP1
chrX	11138480	11138500	-	CGAGAGGGCCGCAGCGGCGA	0.7724	0.3294	0.7729	0.7797	0.5917	0.652	0.5728	0.7413	0.5054	0.24	CDK2AP1
chrX	11138486	11138506	-	GGCCAGCGAGAGGGCCGCAG	0.8744	0.5625	0.8615	0.7789	0.5987	0.5921	0.6392	0.4215	0.1046	0.2654	CDK2AP1
chrX	11138549	11138569	-	AGAGGAGGTGGAGGAAACGC	0.7377	0.5856	0.6536	0.7173	0.6263	0.6881	0.7751	1.1872	0.9905	0.5076	CDK2AP1
chrX	11138626	11138646	-	ACGGGCGAGGTGGAGGGTGG	0.7517	0.3619	0.9088	0.9086	0.639	0.5306	0.3916	-0.3179	-0.254	0.0477	CDK2AP1
chrX	11140058	11140078	-	GACCGGAGAGAAGTACACGC	0.833	0.7397	0.7197	0.3708	0.603	0.7234	0.777	1.6017	1.2293	0.7966	ssp7
chrX	11140075	11140095	-	GGTGGGCATCAGTTCAAGAC	1.0	0.5979	0.7855	0.5595	0.4863	0.6448	0.553	0.6988	0.7545	0.3515	ssp7
chrX	11140096	11140116	-	TTCGTAGTGGATTGCGAGAT	1.0	0.4605	0.6439	0.7293	0.4811	0.4079	0.3074	-0.319	-0.1379	0.0954	ssp7
chrX	11140179	11140199	-	CACTCGCTGCTGGTGTTCGC	1.0	0.4643	0.7312	0.3967	0.3015	0.4473	0.2555	-0.2443	-0.2195	0.2075	ssp7
chrX	11140852	11140872	-	AATGGCTACGTTCTGCCCTC	1.0	0.5471	0.7777	0.7016	0.4423	0.4658	0.49	0.3223	0.4881	0.336	CG15199
chrX	11140916	11140936	-	CACGCAGCACCCTAGCCTGG	1.0	0.6834	0.7918	0.5482	0.5776	0.6829	0.6082	0.6781	0.1609	0.534	CG15199
chrX	11140969	11140989	-	CTGCTGGCCGCATCGGTGGA	0.7609	0.5143	0.7809	0.7358	0.5444	0.631	0.5822	-0.1585	-0.3613	0.1316	CG15199
chrX	11140976	11140996	-	GGCCTGTCTGCTGGCCGCAT	0.9662	0.3989	0.7446	0.853	0.5829	0.4679	0.3896	-0.3343	-0.3908	0.0973	CG15199
chrX	11142689	11142709	-	CACCAGGAGACAGGCGACTC	0.9699	0.5032	0.7446	0.6475	0.5317	0.5458	0.5692	-0.2098	-0.0365	0.019	CG15202
chrX	11142731	11142751	-	GTAGGTAAGATCCGCCCGAG	1.0	0.7174	0.7277	0.8116	0.6625	0.6754	0.6261	0.9345	0.5222	0.7906	CG15202
chrX	11144163	11144183	-	GCAGCCAAATGGATCCGCAA	0.8989	0.626	0.7268	0.7297	0.5248	0.689	0.5772	0.6819	0.6974	0.8815	CG15201
chrX	11144221	11144241	-	ACGGTAGGCAGCAGTGCCTG	1.0	0.665	0.7907	0.8278	0.5831	0.6094	0.6066	0.2834	-0.1744	0.2296	CG15201
chrX	11144240	11144260	-	GGCCAGCTTACCCGCATCGA	1.0	0.5815	0.7446	0.595	0.5814	0.6647	0.6924	0.7558	0.6504	0.1882	CG15201
chrX	11144331	11144351	-	CGAGTTGCGGTAGGAGCACA	1.0	0.5579	0.6394	0.5563	0.6085	0.6455	0.5767	0.4074	0.2301	0.2211	CG15201
chrX	11144344	11144364	-	TGGTCTCATCCTCCGAGTTG	1.0	0.6071	0.7301	0.5215	0.522	0.6545	0.6237	0.5249	0.107	0.3487	CG15201
chrX	11144384	11144404	-	TCCTGTCCGCGTCTCAGCAG	1.0	0.5344	0.8141	0.7913	0.5711	0.6547	0.7015	1.2047	0.6682	0.5041	CG15201
chrX	11146159	11146179	-	GCTGGCCAGGAGAAGTTCGG	0.9835	0.6221	0.8946	0.4866	0.605	0.6905	0.5687	0.6297	0.4598	0.7064	Ran
chrX	11146162	11146182	-	ACCGCTGGCCAGGAGAAGTT	0.9915	0.4236	0.7205	0.6633	0.4492	0.4965	0.5608	0.2006	0.7352	0.1107	Ran
chrX	11146282	11146302	-	TTTGTCAAGCGGCACATGAC	1.0	0.5722	0.7762	0.4638	0.0639	0.41	0.4847	-0.101	0.2665	0.387	Ran
chrX	11146293	11146313	-	GCAAGACCACCTTTGTCAAG	1.0	0.622	0.8332	0.3992	0.2979	0.4802	0.3869	0.2032	-0.1615	0.8716	Ran
chrX	11146315	11146335	-	CTAGTCGGCGATGGCGGCAC	1.0	0.5004	0.7352	0.9416	0.6507	0.6545	0.6005	0.2399	0.1073	0.184	Ran
chrX	11146321	11146341	-	TGCGTGCTAGTCGGCGATGG	1.0	0.6063	0.8142	0.7714	0.6254	0.6614	0.5975	0.6287	0.0019	0.1381	Ran
chrX	11146330	11146350	-	ACATTCAAGTGCGTGCTAGT	1.0	0.5442	0.7161	0.394	0.0	0.3516	0.2618	-0.1778	0.371	0.4716	Ran
chrX	11149785	11149805	-	ATGTCGTTCTTCAGCTCCAG	0.9774	0.639	0.6686	0.7123	0.4844	0.6523	0.5592	0.4077	0.0642	0.6765	Lint-1
chrX	11150699	11150719	-	TAGCAGAAGGAACTGCTGCT	1.0	0.6608	0.7383	0.5477	0.4432	0.5641	0.7155	-0.2327	-0.1502	0.5194	Lint-1
chrX	11150750	11150770	-	GTTGTTCTCCTTCAGCTTCA	0.875	0.4133	0.7636	0.4065	0.175	0.3664	0.1847	-0.983	-0.6639	0.3051	Lint-1
chrX	11150785	11150805	-	ACGTACTCATGGGCGATGTC	1.0	0.4907	0.7145	0.6705	0.4253	0.515	0.525	0.3767	0.6935	0.134	Lint-1
chrX	11150810	11150830	-	GATCAAAGGCACTACCTGGG	1.0	0.7225	0.7844	0.6701	0.5807	0.6761	0.6419	0.8176	0.3047	0.2174	Lint-1
chrX	11150882	11150902	-	CTTGCGAATAAGCATCTCCT	1.0	0.6476	0.7503	0.3473	0.3631	0.533	0.5558	0.307	0.5855	0.3051	Lint-1
chrX	11150941	11150961	-	AATTCGCTGAGCTTAAGCGG	0.759	0.7267	0.6721	0.7064	0.2709	0.6851	0.6865	1.307	0.843	0.8913	Lint-1
chrX	11150944	11150964	-	TCCAATTCGCTGAGCTTAAG	1.0	0.4608	0.7954	0.4786	0.2641	0.4122	0.2625	-0.3059	-0.4368	0.3174	Lint-1
chrX	11150992	11151012	-	TGACCCAATCCCCTAACCGG	1.0	0.7155	0.7101	0.5271	0.5892	0.7337	0.7717	1.6389	0.9348	0.6688	Lint-1
chrX	11150995	11151015	-	TGCTGACCCAATCCCCTAAC	1.0	0.4663	0.7303	0.5215	0.3655	0.4275	0.4058	-0.5909	0.2464	0.1027	Lint-1
chrX	11151023	11151043	-	CTCTGGCTCCGGCTTAACGG	0.9427	0.6847	0.8849	0.54	0.6143	0.7362	0.7897	1.2502	0.4898	0.7865	Lint-1
chrX	11151026	11151046	-	CCACTCTGGCTCCGGCTTAA	0.8953	0.3637	0.7352	0.4313	0.1985	0.2128	0.1554	-1.3578	-0.6212	0.0427	Lint-1
chrX	11151034	11151054	-	CCTTGGAGCCACTCTGGCTC	1.0	0.4773	0.768	0.4199	0.3336	0.5267	0.5232	-0.1088	-0.213	0.2026	Lint-1
chrX	11151082	11151102	-	GACTTCGATTGTGGCGGCGG	0.5096	0.4863	0.7149	0.8065	0.472	0.5934	0.4575	0.415	-0.3402	0.1449	Lint-1
chrX	11151085	11151105	-	TTCGACTTCGATTGTGGCGG	0.8892	0.4858	0.7623	0.4364	0.1209	0.477	0.4748	-0.1451	-0.9313	0.4344	Lint-1
chrX	11151088	11151108	-	AGCTTCGACTTCGATTGTGG	1.0	0.6285	0.7858	0.4748	0.43	0.6366	0.6264	0.9208	0.5694	0.2624	Lint-1
chrX	11151136	11151156	-	CTGATATTCTCTCGCTTGGC	1.0	0.3945	0.6297	0.4326	0.185	0.3771	0.1583	-1.0696	-1.2071	0.1071	Lint-1
chrX	11151169	11151189	-	GTTATAGGCGCCAAGGGCGG	0.7744	0.4471	0.8474	0.6504	0.4982	0.5921	0.4245	0.3687	0.1113	0.5537	Lint-1
chrX	11151172	11151192	-	TGGGTTATAGGCGCCAAGGG	1.0	0.622	0.7986	0.8119	0.6298	0.6394	0.438	0.798	0.3242	0.1952	Lint-1
chrX	11151197	11151217	-	TTGTGACAACTCAGCCACTA	1.0	0.5206	0.6452	0.6651	0.3642	0.51	0.4318	0.0981	0.2782	0.1772	Lint-1
chrX	11151421	11151441	-	TTCGTTGGCTCCAGCGATGG	1.0	0.594	0.7907	0.8395	0.5552	0.6144	0.6507	0.503	0.0597	0.1599	Lint-1
chrX	11151449	11151469	-	CTTCTTGGCTGCCTGATTGG	0.922	0.5094	0.8616	0.6706	0.505	0.5837	0.658	0.2847	0.1532	0.6118	Lint-1
chrX	11151515	11151535	-	GCACGTGTTTTTGCTCTTCG	1.0	0.4829	0.8332	0.4925	0.4007	0.4787	0.2125	-1.4018	-1.6137	0.6613	Lint-1
chrX	11151596	11151616	-	ACTGGAATCATCGGAGCTGC	1.0	0.514	0.6252	0.5585	0.3818	0.598	0.5172	0.2659	0.1402	0.2769	Lint-1
chrX	11151605	11151625	-	CAGCTCGGCACTGGAATCAT	1.0	0.4829	0.6536	0.8672	0.5228	0.5048	0.3039	-0.1444	0.5102	0.2858	Lint-1
chrX	11153120	11153140	-	CGACAACATGGATCGCTGTG	1.0	0.7637	0.7844	0.5936	0.5223	0.6403	0.6786	0.5281	-0.0593	0.2976	rtv
chrX	11153144	11153164	-	GATGTGCGTGCAGCGCGGTC	0.773	0.4484	0.7809	0.7912	0.4857	0.5969	0.5539	0.0563	0.1122	0.1148	rtv
chrX	11153149	11153169	-	CAGCGGATGTGCGTGCAGCG	1.0	0.6668	0.8363	0.5879	0.6369	0.658	0.6278	0.909	-0.0733	0.6822	rtv
chrX	11153166	11153186	-	ACTACGACCTGGCCATCCAG	0.7824	0.7096	0.7809	0.6483	0.5919	0.6987	0.7278	1.2287	0.8847	0.8401	rtv
chrX	11153206	11153226	-	GGCAAGGTGATCGAGGGCGG	0.4607	0.5386	0.8568	0.8099	0.6046	0.6275	0.504	0.4074	0.1899	0.3206	rtv
chrX	11153227	11153247	-	CCGTGCGCCAGCGGCTGGTG	1.0	0.4931	0.7228	0.7503	0.5892	0.5987	0.5458	0.2072	-0.4327	0.0347	rtv
chrX	11153236	11153256	-	GCGGCCATCCCGTGCGCCAG	1.0	0.5234	0.7681	0.8981	0.5074	0.6073	0.5635	0.6951	-0.3228	0.1031	rtv
chrX	11153282	11153302	-	CCCCTTCACCTTCAATGCAA	1.0	0.5961	0.6819	0.4494	0.246	0.5006	0.3534	-0.3397	-0.4763	0.4424	rtv
chrX	11155209	11155229	-	CCATAGGTTCTCCTTTTCCG	0.5704	0.6277	0.8093	0.3421	0.5017	0.6494	0.6976	-0.4843	-0.5906	0.8594	Dlic
chrX	11157731	11157751	-	GGCCAATATGAGTGTAAATC	0.7831	0.4649	0.7115	0.4551	0.2782	0.3995	0.273	-0.545	0.3168	0.0407	CG32668
chrX	11158003	11158023	-	GTGGAGTGAACGTCTCTTGG	1.0	0.5996	0.904	0.7014	0.6828	0.7093	0.6793	0.9285	0.5083	0.5381	CG32668
chrX	11158035	11158055	-	CTCCTGGGTCCCTCGTGTGC	1.0	0.4585	0.8296	0.511	0.39	0.5061	0.4224	-0.0386	-0.1677	0.0645	CG32668
chrX	11158111	11158131	-	TACAATTTTTAGTGTGCTCT	1.0	0.4525	0.6832	0.223	0.0	0.0914	-0.0018	-2.1802	-2.3055	0.003	CG32668
chrX	11158241	11158261	-	ATGTCCACATCTCATTCGAG	1.0	0.6827	0.6672	0.4723	0.1344	0.5925	0.6413	0.5843	0.3624	0.664	CG32668
chrX	11158328	11158348	-	CACTCTCTATCAACTGTCGG	1.0	0.7274	0.7018	0.4159	0.3651	0.6406	0.5449	0.2335	-0.5698	0.6957	CG32668
chrX	11158331	11158351	-	ACACACTCTCTATCAACTGT	0.7413	0.6712	0.6819	0.3213	0.2335	0.5976	0.488	0.6069	0.6562	0.4183	CG32668
chrX	11158385	11158405	-	CCTGCAGATGTTGAATGAGG	0.7895	0.6452	0.6818	0.8267	0.4613	0.647	0.6056	0.7154	0.4068	0.3458	CG32668
chrX	11158469	11158489	-	GCTGTGTCCCAGGAAATTGA	0.9444	0.475	0.7669	0.3352	0.3359	0.5416	0.471	0.1653	0.426	0.6322	CG32668
chrX	11158505	11158525	-	TCTAATGCCTCCCGCTCTAT	1.0	0.3994	0.721	0.338	0.107	0.3437	0.2054	-0.8026	0.082	0.2149	CG32668
chrX	11158555	11158575	-	TGGATTGGTTTGGAGACCTC	1.0	0.5473	0.7824	0.6562	0.6371	0.6701	0.5674	0.1465	0.2855	0.1955	CG32668
chrX	11158784	11158804	-	GGTGACGGGCAGTAATCTCA	1.0	0.565	0.7433	0.4949	0.556	0.7104	0.6322	0.7075	0.7967	0.1546	CG32668
chrX	11158799	11158819	-	ATCGCTTTAGCTTCGGGTGA	1.0	0.4745	0.6937	0.3936	0.3429	0.5562	0.2693	-0.8552	-1.0098	0.0795	CG32668
chrX	11158943	11158963	-	TTCATCCTAGGAGGACTCTA	1.0	0.5024	0.6252	0.5163	0.3682	0.4636	0.3665	-0.1195	0.3499	0.3853	CG32668
chrX	11159090	11159110	-	GACAGTGCAGCACATTAATG	0.7413	0.6063	0.8474	0.459	0.4642	0.652	0.5736	0.3972	0.2473	0.415	CG32668
chrX	11159199	11159219	-	CCGCCACACCCATGCCCACC	0.7049	0.4953	0.6512	0.6378	0.4423	0.402	0.3195	-0.2981	-0.2408	0.0574	CG32668
chrX	11159231	11159251	-	CCGCCAGTTGCCGGCTCTAT	1.0	0.2615	0.6654	0.6134	0.3517	0.1489	0.1151	-1.8387	-1.2846	0.0131	CG32668
chrX	11159240	11159260	-	ATCGACGCCCCGCCAGTTGC	1.0	0.508	0.7859	0.3154	0.2333	0.4399	0.3359	-0.1579	-0.1316	0.0987	CG32668
chrX	11159379	11159399	-	GCAAAGTTGCCCTGGCTGGG	1.0	0.6348	0.7513	0.467	0.3391	0.5744	0.5769	0.3633	-0.0672	0.4772	CG32668
chrX	11159401	11159421	-	GAATCCGGACGAGTTTTGTA	1.0	0.5079	0.6258	0.4796	0.3844	0.4766	0.5523	-0.4918	-0.174	0.376	CG32668
chrX	11159416	11159436	-	CCCATTACGCCCCGTGAATC	1.0	0.4044	0.721	0.4027	0.2235	0.2473	0.1373	-0.7968	-0.3059	0.0595	CG32668
chrX	11159467	11159487	-	GCCGTTCCACTCTTGGCCAC	0.7709	0.56	0.7636	0.6548	0.4878	0.5734	0.4654	0.3332	-0.0227	0.1251	CG32668
chrX	11159495	11159515	-	CAAGATGTTCCTCGGCGAAT	1.0	0.5171	0.7069	0.4846	0.0402	0.3257	0.1615	-0.599	-0.2565	0.0838	CG32668
chrX	11159503	11159523	-	AGTGAGGCCAAGATGTTCCT	1.0	0.5621	0.8343	0.4049	0.4385	0.5989	0.5512	-0.0552	0.4341	0.5994	CG32668
chrX	11159534	11159554	-	GGGCAGACGCAAGACATCCG	1.0	0.7046	0.8709	0.6034	0.6269	0.7366	0.7123	1.1656	0.3066	0.727	CG32668
chrX	11161149	11161169	-	GGCAATGAGTGTCGTCTTTC	0.9732	0.2098	0.6927	0.3777	0.2037	0.2478	0.0702	-1.5243	-0.3843	0.0547	Dlic
chrX	11161193	11161213	-	TCCAGGCCGGAACCCTTCTT	1.0	0.3958	0.8296	0.5701	0.4251	0.3795	0.2052	-0.7846	0.2488	0.1597	Dlic
chrX	11161206	11161226	-	AATGTAGGCATACTCCAGGC	1.0	0.629	0.7148	0.5377	0.5189	0.6076	0.6786	0.7407	0.8824	0.4995	Dlic
chrX	11161428	11161448	-	CCACGGCTGCGTCATCGAAA	0.8532	0.558	0.8296	0.4523	0.1959	0.3892	0.2935	-0.3731	-0.1678	0.5937	Dlic
chrX	11161445	11161465	-	AGCTGCTCCAGCCAGCCCCA	0.9946	0.5572	0.7444	0.5432	0.5711	0.5981	0.6384	0.5328	0.6016	0.6983	Dlic
chrX	11161540	11161560	-	ACGTGGTGGTCAGTCGCTGG	1.0	0.569	0.8235	0.7344	0.6188	0.6536	0.586	0.8692	0.3506	0.0361	Dlic
chrX	11161608	11161628	-	GTTGCGCATCGTCCGCTTGA	1.0	0.4491	0.7598	0.4081	0.1124	0.3829	0.2406	-0.4866	-0.3418	0.0735	Dlic
chrX	11161658	11161678	-	ATTAGTGCATCCTCCGTCAG	1.0	0.6664	0.8474	0.8163	0.4852	0.6356	0.5912	0.7367	0.3069	0.3778	Dlic
chrX	11161973	11161993	-	CAACGACTAGCGCTGGCGTA	1.0	0.5631	0.7762	0.6648	0.4308	0.5431	0.4106	0.0101	0.1962	0.1882	Dlic
chrX	11162089	11162109	-	TTCAGGCTATCCCAGCCAGC	1.0	0.5631	0.8013	0.3904	0.3101	0.4291	0.379	-0.2158	-0.0822	0.5711	Dlic
chrX	11168575	11168595	-	CCTGGGGCACAAGACCATGA	0.9176	0.6964	0.8155	0.5899	0.5396	0.6489	0.6123	0.5443	0.588	0.3536	antdh
chrX	11168622	11168642	-	ATGCGGGAGCGCAAGTTCGA	1.0	0.6066	0.8296	0.5171	0.3921	0.5221	0.3896	0.2443	0.572	0.446	antdh
chrX	11168639	11168659	-	AGCGAGCGGTGCGTTCCATG	1.0	0.6291	0.8993	0.5071	0.7641	0.7298	0.5714	0.4141	0.1376	0.167	antdh
chrX	11168653	11168673	-	CGTGCTGTGCACCCAGCGAG	0.942	0.5442	0.6755	0.6854	0.5695	0.6365	0.5908	1.4249	0.8677	0.563	antdh
chrX	11168716	11168736	-	CTATCTGGTGGACATGAATC	1.0	0.5029	0.6604	0.6026	0.3682	0.4832	0.4233	0.2697	0.6952	0.4645	antdh
chrX	11168739	11168759	-	AATGCCGGCACCCTGCAACC	0.8107	0.5435	0.7504	0.4624	0.5014	0.6054	0.6787	0.1718	0.3216	0.3266	antdh
chrX	11168865	11168885	-	GAGCTGCCGGCGGAGAAGCG	0.8636	0.4345	0.8977	0.7572	0.6146	0.6808	0.6696	1.005	0.0067	0.5754	antdh
chrX	11168875	11168895	-	GCTGCAGAGGGAGCTGCCGG	0.5528	0.4962	0.8059	0.7986	0.526	0.6591	0.6611	1.3355	0.4189	0.3964	antdh
chrX	11168935	11168955	-	TCTGGTCCTAGCCGGAATGA	1.0	0.5846	0.7352	0.6003	0.5287	0.6179	0.7299	0.6171	0.5502	0.3605	antdh
chrX	11168943	11168963	-	GCCAAGGATCTGGTCCTAGC	0.9764	0.5453	0.8201	0.409	0.3789	0.4125	0.2379	-0.6523	-0.1032	0.2022	antdh
chrX	11168971	11168991	-	CGCCAGTTCGGGCATCGGAT	0.9364	0.4767	0.7997	0.3058	0.3865	0.4099	0.3101	-0.5434	-0.221	0.4048	antdh
chrX	11170229	11170249	-	CGTCATGCCGGGTGCCATGT	0.9277	0.4609	0.7682	0.6075	0.3686	0.4319	0.3477	-0.3205	-0.1393	0.0464	CG1394
chrX	11170277	11170297	-	CGGAGGAGCCGGTGGCATGC	0.9469	0.4854	0.7918	0.6457	0.4937	0.53	0.5183	0.589	0.7153	0.0546	CG1394
chrX	11170288	11170308	-	CTACCATACGCCGGAGGAGC	0.9316	0.4752	0.5838	0.4622	0.3932	0.5014	0.4345	-0.0205	-0.0821	0.0865	CG1394
chrX	11170297	11170317	-	CACTCCATGCTACCATACGC	1.0	0.6496	0.5788	0.2982	0.4009	0.6363	0.6461	0.8058	0.7566	0.3854	CG1394
chrX	11170357	11170377	-	CCAGGATTAGGATCAGCCGG	1.0	0.7417	0.7516	0.6812	0.5257	0.6574	0.621	1.0204	0.2429	0.7779	CG1394
chrX	11170360	11170380	-	GCACCAGGATTAGGATCAGC	0.461	0.5632	0.5554	0.4128	0.3865	0.5094	0.4559	0.1366	0.371	0.4875	CG1394
chrX	11183193	11183213	-	TCGCCCATGCTCTGCAGCAT	0.8237	0.5244	0.6512	0.6665	0.3914	0.4922	0.4717	0.0756	0.1413	0.2002	CG15200
chrX	11183223	11183243	-	GGCACTGGAGGACATCTCAT	1.0	0.5863	0.7079	0.6382	0.4723	0.4889	0.5809	0.081	0.6231	0.6926	CG15200
chrX	11183265	11183285	-	AATCCAGTTCCCATGGCGTG	0.8727	0.6303	0.7288	0.669	0.4791	0.6298	0.5494	0.6266	0.1567	0.4077	CG15200
chrX	11202432	11202452	-	TCCCCCATCCGGGGATATAC	1.0	0.3602	0.631	0.2643	0.1818	0.152	0.2434	-1.1348	-0.3899	0.1106	CG11106
chrX	11202443	11202463	-	GGTTCCACATATCCCCCATC	1.0	0.4806	0.6463	0.4377	0.4718	0.5185	0.3423	-0.3919	0.4881	0.1831	CG11106
chrX	11202472	11202492	-	TTGGTAATTCTGGTAGCCGG	1.0	0.6896	0.7705	0.8828	0.4798	0.6648	0.6401	0.6444	0.1154	0.2701	CG11106
chrX	11202475	11202495	-	GTGTTGGTAATTCTGGTAGC	1.0	0.5602	0.7113	0.5724	0.3943	0.5723	0.5333	0.2227	0.4735	0.2468	CG11106
chrX	11202573	11202593	-	CGGAATTGAGGACAGTAGTT	1.0	0.4209	0.7006	0.5405	0.4161	0.4606	0.5123	-0.5002	0.185	0.351	CG11106
chrX	11202593	11202613	-	CATCGTCCAATCCGGGCTCC	0.8092	0.491	0.721	0.4867	0.3834	0.3138	0.3912	-0.4515	-0.3093	0.0256	CG11106
chrX	11225139	11225159	-	GCAATGACGACGCCATCTCC	1.0	0.5512	0.7669	0.3781	0.4645	0.6475	0.5454	0.7224	1.0229	0.157	CG44422
chrX	11225921	11225941	-	CGAGCTGATGGGCCGCCTGC	0.6974	0.4936	0.7693	0.4084	0.5576	0.5292	0.2981	0.2272	0.2617	0.2486	CG44422
chrX	11225989	11226009	-	CTGTACGACATCAATGGCGA	0.9183	0.6927	0.7019	0.3618	0.3987	0.6275	0.5138	0.8513	0.3604	0.5703	CG44422
chrX	11226046	11226066	-	GGACTTTCGATACTGTCTCG	1.0	0.6989	0.819	0.2653	0.418	0.639	0.6081	0.6254	0.0434	0.7086	CG44422
chrX	11232670	11232690	-	ACACTGGATCAGGATCACAG	1.0	0.86	0.904	0.5095	0.5205	0.6906	0.8405	1.4942	1.0229	0.8389	CG44422
chrX	11236621	11236641	-	TTTCCACAGGGAGGTTCGTG	1.0	0.6182	0.6863	0.6009	0.3437	0.5229	0.483	0.3445	0.0534	0.3629	CG44422
chrX	11236688	11236708	-	ATTTAAGGCTGAGTGCCCGA	1.0	0.5999	0.7161	0.5511	0.0785	0.5654	0.5299	0.4421	0.2682	0.7922	CG44422
chrX	11236713	11236733	-	ACGAGATCAAACGAATTTAT	0.929	0.356	0.6678	0.4219	0.031	0.2252	0.015	-1.5719	-0.528	0.1184	CG44422
chrX	11236739	11236759	-	GAGCCGTGCCACACGCTTCA	1.0	0.4887	0.7598	0.4809	0.2871	0.4122	0.3121	-0.6218	0.0324	0.3075	CG44422
chrX	11236793	11236813	-	ACTGGAGGAGTTCGAAACGC	0.6551	0.6723	0.6394	0.7079	0.4799	0.6571	0.6684	0.9376	0.6488	0.4603	CG44422
chrX	11246780	11246800	-	GGCGGCTGATCACGTATCTG	1.0	0.6695	0.7907	0.4246	0.6213	0.6644	0.4875	0.6578	-0.0121	0.3467	CG44422
chrX	11246798	11246818	-	GGCATCGACCGCTCCACCGG	0.9952	0.6237	0.8616	0.6558	0.6552	0.6973	0.671	1.4091	0.4934	0.2747	CG44422
chrX	11246801	11246821	-	ATCGGCATCGACCGCTCCAC	0.974	0.4813	0.7352	0.7332	0.5675	0.5776	0.5094	0.3555	0.4194	0.1955	CG44422
chrX	11246819	11246839	-	ATAGGAAATCATCGCGCCAT	1.0	0.5803	0.6927	0.8014	0.1733	0.5059	0.4181	0.1646	0.254	0.272	CG44422
chrX	11246862	11246882	-	GATGTGGAGCAGGGCGGTGG	0.5867	0.4629	0.8615	0.8801	0.6109	0.6276	0.5729	0.4351	0.2223	0.1461	CG44422
chrX	11246868	11246888	-	GTGGAAGATGTGGAGCAGGG	0.5002	0.7172	0.8175	0.8714	0.7084	0.7234	0.648	1.0034	0.5766	0.2817	CG44422
chrX	11246932	11246952	-	GGTGGCCAGTGGTCCGGGTT	0.7843	0.2736	0.7903	0.7882	0.6155	0.5549	0.3873	-0.6961	-0.6039	0.0443	CG44422
chrX	11246964	11246984	-	ATTGTGGACGCCAGTCAGTG	0.8306	0.6631	0.7796	0.6004	0.5452	0.6479	0.6019	0.7148	0.3466	0.278	CG44422
chrX	11247031	11247051	-	CGGCAGCAGTTGCTCCACGG	0.5441	0.7087	0.904	0.954	0.7329	0.7036	0.7822	1.2318	0.6624	0.436	CG44422
chrX	11247066	11247086	-	ACCATTAACTCCGGCGGTGG	1.0	0.5078	0.7623	0.6863	0.5484	0.632	0.5816	0.3747	-0.3474	0.0972	CG44422
chrX	11247072	11247092	-	ATCAGCACCATTAACTCCGG	1.0	0.6886	0.819	0.6374	0.6107	0.685	0.4628	1.0038	0.4014	0.4606	CG44422
chrX	11247075	11247095	-	CTCATCAGCACCATTAACTC	0.8561	0.5265	0.7636	0.3	0.4021	0.5904	0.4822	0.0925	0.2693	0.1611	CG44422
chrX	11247117	11247137	-	GTGAGCAGCATCGCTGGCAC	1.0	0.5105	0.7919	0.612	0.5771	0.6495	0.5277	0.0317	-0.336	0.3105	CG44422
chrX	11247139	11247159	-	GCAGCAGATGCATCACCAGA	0.5115	0.675	0.6263	0.5647	0.4625	0.655	0.5241	0.7544	0.7965	0.8412	CG44422
chrX	11247181	11247201	-	TCACCTGCTCACAGGTCGAG	0.9218	0.6738	0.6721	0.4543	0.376	0.5733	0.6226	0.5655	0.0632	0.7006	CG44422
chrX	11247268	11247288	-	GCGCCAGGTGAGCAACGAAA	0.5764	0.5761	0.6735	0.8471	0.2831	0.5396	0.4443	0.162	0.4161	0.8678	CG44422
chrX	11247303	11247323	-	TCAAGCAGTGCATCGCACAC	1.0	0.6725	0.7777	0.5729	0.464	0.617	0.6403	0.518	0.4429	0.5177	CG44422
chrX	11247387	11247407	-	AATGGTGGTTCCGGCAGCGG	0.9298	0.5853	0.8049	0.8863	0.5926	0.6531	0.5794	0.5797	-0.0069	0.4064	CG44422
chrX	11247390	11247410	-	CTAAATGGTGGTTCCGGCAG	1.0	0.4404	0.8332	0.7122	0.5409	0.6098	0.3897	0.2314	-0.2693	0.5346	CG44422
chrX	11247396	11247416	-	ACGGGTCTAAATGGTGGTTC	1.0	0.4859	0.6927	0.8922	0.5271	0.5663	0.5329	-0.3441	-0.0454	0.0898	CG44422
chrX	11247415	11247435	-	ACCGAATAGCGCCTACTACA	1.0	0.5459	0.6961	0.4282	0.4579	0.6469	0.5912	0.5813	0.8529	0.3291	CG44422
chrX	11247462	11247482	-	ACTGAGAGAAACATTATGGC	1.0	0.5816	0.7242	0.2561	0.1844	0.5964	0.5776	0.2093	0.2137	0.2124	CG44422
chrX	11248427	11248447	-	GGGATTGAAGGGTTTGTCGT	1.0	0.6194	0.7824	0.4978	0.5182	0.635	0.4324	0.2554	0.1315	0.2587	CG15198
chrX	11248490	11248510	-	GCATTGCTGGCCGGGAATCT	0.9763	0.4082	0.7113	0.4141	0.2442	0.3879	0.2538	-0.5799	-0.1168	0.0296	CG15198
chrX	11248499	11248519	-	GTTGGGTGAGCATTGCTGGC	0.6514	0.5153	0.7525	0.3881	0.4765	0.5776	0.5004	-0.3467	-0.3711	0.3372	CG15198
chrX	11248634	11248654	-	GGCGGCGGCCAGGACCTCGA	0.9937	0.5837	0.8533	0.7424	0.623	0.6434	0.4962	0.7474	0.613	0.3064	CG15198
chrX	11297334	11297354	-	CAGCAATAATCCCAGCGAAG	0.9104	0.6836	0.819	0.5716	0.3067	0.599	0.4904	0.7341	0.3876	0.3924	CG44422
chrX	11297910	11297930	-	CATCCAGAACGGATCGCATC	1.0	0.5128	0.7409	0.4916	0.3069	0.4418	0.3573	-0.1127	0.4631	0.0747	CG44422
chrX	11297921	11297941	-	CCGATCATCTGCATCCAGAA	0.7162	0.6474	0.7006	0.6612	0.4198	0.5196	0.4777	0.0091	-0.0249	0.6319	CG44422
chrX	11297977	11297997	-	CCATTCCATTGTTGGAACGA	0.7241	0.6004	0.631	0.4009	0.3045	0.5912	0.6429	0.3285	0.0048	0.3241	CG44422
chrX	11298015	11298035	-	ACAACAGCTGCATCTTCAGC	0.4939	0.6279	0.7079	0.2589	0.1426	0.4921	0.3448	-0.3463	-0.1602	0.4724	CG44422
chrX	11298087	11298107	-	CCACCACAACAGCGGCGAAC	0.5839	0.4127	0.6842	0.4298	0.2083	0.4683	0.2858	-0.5582	-0.2615	0.1048	CG44422
chrX	11298095	11298115	-	AATAATAACCACCACAACAG	0.6708	0.704	0.819	0.3786	0.4107	0.6908	0.7226	0.8902	0.3227	0.639	CG44422
chrX	11309317	11309337	-	CTCTAATTTGGCTAACATTG	0.7887	0.5355	0.6758	0.4099	0.3187	0.5451	0.3062	-0.6082	-0.6757	0.0395	Ir10a
chrX	11309517	11309537	-	TGGCCTGGACATTTGCCTAA	0.787	0.5255	0.6937	0.4161	0.3033	0.3538	0.1172	-0.7663	-0.4772	0.527	Ir10a
chrX	11309555	11309575	-	GGAAGCTACAATGGCGCCAT	1.0	0.5736	0.6927	0.7644	0.5632	0.6233	0.4195	0.1152	0.0939	0.1644	Ir10a
chrX	11310679	11310699	-	ATTGGTGCGTTATTACGGTT	1.0	0.5146	0.6332	0.6738	0.4887	0.5613	0.5472	0.1284	0.496	0.4392	Ir10a
chrX	11310684	11310704	-	GGACGATTGGTGCGTTATTA	1.0	0.3221	0.7541	0.3019	0.3392	0.3686	0.1527	-0.7131	0.1082	0.2646	Ir10a
chrX	11310835	11310855	-	TCAAGACAAGGATCTTTCCG	1.0	0.7114	0.8332	0.4428	0.5515	0.6698	0.7044	0.8984	0.2685	0.877	Ir10a
chrX	11310904	11310924	-	ACTTTTGACTAATCGTGGAG	1.0	0.6383	0.7086	0.4889	0.0	0.5202	0.4696	-0.2643	-0.412	0.605	Ir10a
chrX	11311024	11311044	-	CCAGTGGTTTCTGTTACGAA	1.0	0.6619	0.7383	0.6195	0.2328	0.4552	0.443	-0.4354	-0.6256	0.5335	Ir10a
chrX	11311060	11311080	-	GGGTTCAGATCATCAGGACG	1.0	0.6597	0.69	0.4457	0.5263	0.6583	0.613	0.7945	0.0395	0.761	Ir10a
chrX	11311081	11311101	-	GCTGGAACTTTGGCTGCGAG	0.6831	0.5816	0.8316	0.4825	0.1487	0.551	0.3383	0.1429	-0.6469	0.6541	Ir10a
chrX	11321994	11322014	-	GATTGCCGCGGATCGGGTTC	0.4528	0.3741	0.7586	0.5231	0.369	0.4574	0.2891	-0.9533	-0.7307	0.1086	sisA
chrX	11322001	11322021	-	TGCTATGGATTGCCGCGGAT	0.9085	0.3837	0.7003	0.502	0.4808	0.546	0.1852	-0.9244	-0.9313	0.1574	sisA
chrX	11322006	11322026	-	GAGCTTGCTATGGATTGCCG	1.0	0.6852	0.8663	0.474	0.5525	0.7186	0.5991	0.651	0.0907	0.8853	sisA
chrX	11322028	11322048	-	TGCACCGCCGCCGCTGAAAA	0.7572	0.3072	0.7646	0.4559	0.1225	0.399	0.1983	-0.7985	-0.8094	0.1818	sisA
chrX	11322169	11322189	-	ATCGTCAACATCATCGAAGC	0.9634	0.5721	0.7494	0.341	0.2799	0.5522	0.4227	0.0818	0.0708	0.1034	sisA
chrX	11322219	11322239	-	CACGTATACGCACCGTATCG	0.8947	0.6634	0.8474	0.3721	0.4986	0.6094	0.6677	0.4781	0.0317	0.2045	sisA
chrX	11322250	11322270	-	CTTGCCCACTCTGAGCTACG	1.0	0.7079	0.7918	0.4785	0.2737	0.5257	0.665	0.632	0.2572	0.6413	sisA
chrX	11324891	11324911	-	ATCGCCGGAAAGCCATCAGC	1.0	0.5382	0.6877	0.4428	0.4292	0.5962	0.3491	-0.223	0.1263	0.2004	l(1)10Bb
chrX	11324906	11324926	-	TCTACGATCTATTCTATCGC	1.0	0.578	0.7031	0.1124	0.2311	0.5831	0.4735	0.4365	0.5226	0.5199	l(1)10Bb
chrX	11324977	11324997	-	GCACGAGGGCAAACGCATTA	1.0	0.4137	0.7919	0.4078	0.0746	0.2739	0.145	-0.8063	-0.0014	0.2512	l(1)10Bb
chrX	11325004	11325024	-	ACCTTCTTAAACAGCCGAAA	1.0	0.4723	0.6169	0.4196	0.1212	0.4397	0.2259	-0.4252	-0.1072	0.3221	l(1)10Bb
chrX	11325147	11325167	-	AGTCGCAAACCACCGCCAGA	0.8432	0.675	0.7919	0.4008	0.2426	0.5596	0.4452	0.4975	0.4469	0.8259	l(1)10Bb
chrX	11328551	11328571	-	GAGCAGGGATAAGCGATCCG	0.7551	0.731	0.8709	0.7881	0.6214	0.692	0.7487	1.1937	0.5075	0.831	Gapvd1
chrX	11328750	11328770	-	CAACCAATCGCTGATACAGT	1.0	0.5933	0.7079	0.2589	0.2431	0.5069	0.2443	-0.3441	-0.1674	0.1644	Gapvd1
chrX	11328803	11328823	-	GAGCGGCGCATGGAGCGCGG	1.0	0.6024	0.9323	0.8743	0.6233	0.674	0.6688	1.6669	0.9378	0.6262	Gapvd1
chrX	11328806	11328826	-	CATGAGCGGCGCATGGAGCG	1.0	0.4609	0.8505	0.628	0.5225	0.6024	0.5913	1.033	0.1373	0.2001	Gapvd1
chrX	11328820	11328840	-	TCACTCAGCACACCCATGAG	1.0	0.679	0.8128	0.4071	0.5118	0.6002	0.712	1.4292	1.0957	0.6452	Gapvd1
chrX	11328868	11328888	-	AAGGTCTGCATTAGTTTGTG	1.0	0.6543	0.7136	0.5602	0.5329	0.6069	0.5431	0.2964	0.097	0.0698	Gapvd1
chrX	11329086	11329106	-	CCTCGTGGCGCAACGACTGC	0.7599	0.4782	0.8061	0.4519	0.204	0.4836	0.2874	-0.3678	-0.5439	0.1634	Gapvd1
chrX	11329119	11329139	-	CCAGGTCGGTGAGCAGCTGG	0.8325	0.6079	0.7941	0.7881	0.6875	0.6502	0.5932	0.7965	0.1802	0.1633	Gapvd1
chrX	11329133	11329153	-	GAAGTGTGTGAACACCAGGT	0.8871	0.7728	0.7383	0.7131	0.6241	0.6867	0.6625	0.907	0.894	0.6778	Gapvd1
chrX	11329351	11329371	-	CGCTCGAAGTCGCTTTGTTG	0.9369	0.4858	0.7867	0.4892	0.4134	0.6064	0.4855	-0.3966	-0.4853	0.1011	Gapvd1
chrX	11329460	11329480	-	CAGCCGCTGCCTCTCTTCGA	1.0	0.5456	0.7598	0.6565	0.4815	0.6031	0.4501	0.255	0.5301	0.3144	Gapvd1
chrX	11329557	11329577	-	TGCTCTTCTCCGGACTTTCT	0.9709	0.2339	0.6935	0.2846	0.2077	0.3326	0.0053	-1.6514	-0.9565	0.0286	Gapvd1
chrX	11329567	11329587	-	TTGCTTTTTTTGCTCTTCTC	0.6251	0.3953	0.7682	0.4487	0.2671	0.3668	0.0232	-1.8804	-1.8669	0.051	Gapvd1
chrX	11329672	11329692	-	AGTGGCTCTGAGACTGGAAC	0.7117	0.5291	0.8249	0.579	0.5744	0.6703	0.4505	-0.0483	-0.041	0.2416	Gapvd1
chrX	11329853	11329873	-	ATAGAGACTGAATACCAACA	0.7264	0.7576	0.7729	0.4958	0.5595	0.7386	0.7416	0.87	0.9996	0.7775	Gapvd1
chrX	11329903	11329923	-	AAGACCTCCTCCTCTGTCAG	1.0	0.6094	0.7918	0.5967	0.566	0.6483	0.6172	0.6511	-0.0341	0.5337	Gapvd1
chrX	11330044	11330064	-	CCTATCGATGCATCATCCTG	1.0	0.6883	0.7516	0.5339	0.532	0.6613	0.618	0.8485	0.461	0.4592	Gapvd1
chrX	11330177	11330197	-	CACATTGGCCGAAACCATAT	0.739	0.4984	0.7636	0.4035	0.1384	0.2802	0.153	-1.0494	-0.1378	0.2676	Gapvd1
chrX	11330215	11330235	-	GTATCGCGACCACTGATGTT	1.0	0.5385	0.6494	0.5291	0.4393	0.5617	0.6542	0.4952	0.971	0.7366	Gapvd1
chrX	11330307	11330327	-	TTTGCGGATTGGCAGCTGCC	0.6547	0.3657	0.7299	0.487	0.1569	0.3931	0.4866	-0.498	-0.546	0.2388	Gapvd1
chrX	11330323	11330343	-	AGCAGCATCTTTTGCATTTG	0.7927	0.3183	0.7482	0.4119	0.2979	0.3126	0.0354	-2.083	-1.8984	0.0275	Gapvd1
chrX	11330360	11330380	-	ACAGAACTTATCCTCGATGT	1.0	0.574	0.7494	0.474	0.3117	0.6279	0.6065	0.5359	0.6276	0.1547	Gapvd1
chrX	11330432	11330452	-	CACATCCGTGGACCATGTAT	1.0	0.4659	0.7103	0.5469	0.4538	0.4874	0.4124	-0.1663	0.2535	0.2931	Gapvd1
chrX	11330462	11330482	-	ATCCAATGTGTTTTCCGAAT	1.0	0.4271	0.7352	0.6577	0.2801	0.3261	0.0478	-1.733	-1.4066	0.0747	Gapvd1
chrX	11330543	11330563	-	ATCGCCGGGCAGGACGACGG	1.0	0.6503	0.8531	0.974	0.5905	0.6827	0.7115	0.9077	-0.0134	0.0377	Gapvd1
chrX	11330546	11330566	-	GTTATCGCCGGGCAGGACGA	0.7482	0.642	0.8391	0.4803	0.4058	0.6822	0.6618	1.2632	0.926	0.5375	Gapvd1
chrX	11330558	11330578	-	GACAACGAAATTGTTATCGC	0.8571	0.543	0.7352	0.2351	0.1527	0.5051	0.2969	-0.0582	-0.0677	0.0775	Gapvd1
chrX	11330639	11330659	-	GTTGCTCTCCGATCGCTGAT	0.9222	0.531	0.6733	0.5107	0.158	0.3994	0.4705	-0.0661	0.1669	0.8508	Gapvd1
chrX	11330714	11330734	-	CGTAATGGAAACATTGTCAT	0.7992	0.5965	0.7352	0.6592	0.3021	0.5158	0.2612	-0.5516	-0.3121	0.3857	Gapvd1
chrX	11330804	11330824	-	CTCACCATCGCCACTGCTGC	0.5536	0.3363	0.7221	0.2158	0.3117	0.5336	0.2888	-0.6204	-0.9289	0.0372	Gapvd1
chrX	11330828	11330848	-	GCCGTTTCCCCGATCCGGAT	1.0	0.4026	0.762	0.5426	0.4193	0.549	0.2526	-0.6176	-0.6083	0.1672	Gapvd1
chrX	11330833	11330853	-	TCGCTGCCGTTTCCCCGATC	1.0	0.4789	0.8155	0.8146	0.4397	0.4003	0.3252	-0.0706	0.3034	0.0443	Gapvd1
chrX	11330888	11330908	-	GGCATCCTCATACGAGTTGA	0.8051	0.5437	0.6111	0.4336	0.4254	0.6018	0.4135	0.2014	0.1066	0.4889	Gapvd1
chrX	11331043	11331063	-	ATGCAGGATGTACCCATCAG	1.0	0.707	0.8709	0.8636	0.6317	0.6505	0.5886	0.3279	0.2411	0.3078	Gapvd1
chrX	11331069	11331089	-	TGCTCTCCGCGGACGTTTGG	1.0	0.4658	0.7915	0.5134	0.4699	0.6412	0.4437	0.1594	-0.1331	0.3072	Gapvd1
chrX	11331080	11331100	-	ATTACTAATGCTGCTCTCCG	1.0	0.6243	0.7634	0.4109	0.4964	0.6773	0.6815	0.934	0.331	0.6959	Gapvd1
chrX	11331124	11331144	-	TGCTTGCCCATCGGCGGTGG	0.4697	0.4564	0.7668	0.7922	0.5137	0.602	0.4932	0.2518	-0.5082	0.1458	Gapvd1
chrX	11331130	11331150	-	TGATGATGCTTGCCCATCGG	1.0	0.6744	0.833	0.6873	0.6405	0.6642	0.6509	1.0663	0.5486	0.5802	Gapvd1
chrX	11331133	11331153	-	TGGTGATGATGCTTGCCCAT	0.8812	0.6305	0.7019	0.7383	0.4717	0.4956	0.5025	0.2638	0.3771	0.6797	Gapvd1
chrX	11331346	11331366	-	AGTTGTTGCACCAAGCCAGG	0.5886	0.6849	0.7858	0.5143	0.3848	0.6711	0.5612	0.8856	0.4836	0.9076	Gapvd1
chrX	11331398	11331418	-	CGAGGAACTTGAAACTGCGC	1.0	0.5736	0.7494	0.2904	0.3214	0.6701	0.3666	0.5742	0.3257	0.4031	Gapvd1
chrX	11331435	11331455	-	GTTGTTCGATGGAGATGCGA	1.0	0.6353	0.6583	0.5904	0.4854	0.681	0.629	1.0626	0.8068	0.7712	Gapvd1
chrX	11331510	11331530	-	CGTAGTTCAAGCTCTGATGG	1.0	0.7263	0.8332	0.6138	0.5448	0.6972	0.5272	0.5325	0.0276	0.5025	Gapvd1
chrX	11336058	11336078	-	GGAGTGCGTGCAAATGGCCA	0.5806	0.6513	0.8013	0.5077	0.5618	0.645	0.5495	0.6714	0.2899	0.7084	Kap3
chrX	11336079	11336099	-	GAAGGGCATGTTCACGCAAA	1.0	0.5594	0.8013	0.7989	0.4068	0.5553	0.3679	-0.2041	-0.0529	0.258	Kap3
chrX	11336147	11336167	-	ATCAACGATGAGAAGCATCA	0.7388	0.6883	0.7824	0.2948	0.3034	0.6183	0.66	0.3138	0.491	0.2399	Kap3
chrX	11336195	11336215	-	CGTCGCAAGATGATCGCCGC	1.0	0.5951	0.7966	0.5151	0.4527	0.6476	0.4342	0.0491	-0.2434	0.1624	Kap3
chrX	11336222	11336242	-	TTCAATCTCTCCTTCGACGG	1.0	0.6025	0.819	0.6001	0.2734	0.6096	0.5526	0.2322	-0.5826	0.4045	Kap3
chrX	11336225	11336245	-	GTCTTCAATCTCTCCTTCGA	0.7317	0.5686	0.7019	0.4002	0.3437	0.5587	0.4475	-0.0421	-0.0042	0.204	Kap3
chrX	11336274	11336294	-	ATTGTTCCAGAGCACGCACA	0.7391	0.7062	0.8108	0.5001	0.3818	0.6368	0.6296	0.6112	0.51	0.7807	Kap3
chrX	11336560	11336580	-	TGAAGAAGGAGGAGATCGAT	0.521	0.637	0.6095	0.6668	0.4597	0.5907	0.484	0.2094	0.7184	0.2754	Kap3
chrX	11336643	11336663	-	TTCACCTGGCGGCGATACTC	0.5316	0.4688	0.631	0.574	0.3548	0.4746	0.3969	-0.1315	0.1973	0.065	Kap3
chrX	11336654	11336674	-	TGCGCCGGCGGTTCACCTGG	0.8798	0.6064	0.7385	0.6289	0.6815	0.6689	0.5849	0.9166	0.1066	0.4229	Kap3
chrX	11336666	11336686	-	CACGAGTCCCTTTGCGCCGG	1.0	0.4699	0.8001	0.7796	0.3973	0.5443	0.3276	-0.0595	-0.7683	0.0553	Kap3
chrX	11336669	11336689	-	TATCACGAGTCCCTTTGCGC	1.0	0.5903	0.7919	0.221	0.2718	0.6534	0.645	1.0648	1.1239	0.3041	Kap3
chrX	11336738	11336758	-	GGCAATTGGAGCAGCTTTCA	0.841	0.2969	0.6927	0.3659	0.4018	0.4608	0.1175	-0.7037	0.1415	0.0271	Kap3
chrX	11336760	11336780	-	GCTAAAACAGCGTCCCAAGT	1.0	0.5307	0.7966	0.4298	0.2118	0.4739	0.3154	-0.6092	-0.3252	0.247	Kap3
chrX	11336784	11336804	-	GCCGCCGCGTCGTCGCATTC	1.0	0.3573	0.7835	0.5422	0.1401	0.2818	0.1622	-0.6846	-0.1683	0.0645	Kap3
chrX	11336954	11336974	-	TGGATCATCCACTCCACATT	1.0	0.4634	0.7636	0.5075	0.3338	0.3888	0.3655	-0.4066	0.6313	0.1951	Kap3
chrX	11337388	11337408	-	GGGCGAACGCATTCGAGGCT	1.0	0.513	0.729	0.4688	0.4149	0.5807	0.3194	-0.0879	-0.1491	0.1748	Kap3
chrX	11337463	11337483	-	GAGTGCCGCCACGCCCACGG	1.0	0.6417	0.8425	0.9311	0.6537	0.7058	0.7259	1.3383	0.359	0.6139	Kap3
chrX	11337466	11337486	-	CCTGAGTGCCGCCACGCCCA	0.6774	0.5658	0.8296	0.6168	0.5218	0.6469	0.6712	0.9542	0.7651	0.2384	Kap3
chrX	11337528	11337548	-	ATGACCAGCAGCACCGGCAG	1.0	0.4064	0.7918	0.7012	0.6033	0.6421	0.5202	0.7129	0.0667	0.3077	Kap3
chrX	11337534	11337554	-	GCGGCCATGACCAGCAGCAC	1.0	0.5351	0.6512	0.8035	0.6094	0.6489	0.6516	0.2968	0.1799	0.1293	Kap3
chrX	11337553	11337573	-	TCGATCGCACAGCAGTGTGG	0.9625	0.639	0.8804	0.6449	0.4297	0.6423	0.7103	1.2564	0.9029	0.5191	Kap3
chrX	11337607	11337627	-	CACTCACAGCCGGCGATCGG	1.0	0.563	0.7915	0.6117	0.5782	0.6838	0.6556	0.9111	0.2842	0.1857	Kap3
chrX	11337610	11337630	-	CAACACTCACAGCCGGCGAT	0.885	0.5341	0.7762	0.4711	0.2651	0.4508	0.3188	-0.1455	0.2138	0.0985	Kap3
chrX	11337617	11337637	-	CGGATAACAACACTCACAGC	1.0	0.624	0.7352	0.3801	0.4005	0.6357	0.5681	0.4571	0.3817	0.2746	Kap3
chrX	11337637	11337657	-	TCAGTACCCATTAGATATAC	0.8846	0.4625	0.6111	0.5477	0.2243	0.4501	0.2999	-0.5952	0.5596	0.1343	Kap3
chrX	11337813	11337833	-	GCTGAACGCCAAAACGGATC	1.0	0.5239	0.7636	0.4888	0.2829	0.5076	0.3265	0.3411	0.5368	0.3224	Kap3
chrX	11337819	11337839	-	CCGTTCGCTGAACGCCAAAA	1.0	0.3919	0.6594	0.6838	0.3082	0.3953	0.2584	-1.1093	-0.8384	0.6498	Kap3
chrX	11338708	11338728	-	CAACTGGAGGCCACCGTCTT	0.7317	0.3374	0.8296	0.6056	0.2743	0.2454	0.0948	-1.264	-0.5036	0.0053	Kap3
chrX	11338754	11338774	-	ATCCATTGAACCGCATCCCA	0.9316	0.6182	0.6961	0.4836	0.5773	0.6568	0.5768	0.5991	0.568	0.5017	Kap3
chrX	11338777	11338797	-	CAACGAAGGAGGTGGAAAGG	0.6328	0.6195	0.8237	0.6336	0.5554	0.6234	0.5456	0.5688	0.2436	0.046	Kap3
chrX	11340683	11340703	-	ATGAGGGCCACGAAGACCAG	0.8432	0.6452	0.9182	0.8208	0.6119	0.6881	0.73	1.0916	0.677	0.7171	CG34348
chrX	11343265	11343285	-	AAAATTGCGATCGCCCTGCA	0.8815	0.5103	0.729	0.6363	0.1482	0.3972	0.5879	0.6182	0.4925	0.3337	CG34348
chrX	11343299	11343319	-	AAATGGCGGCCACTATCTTG	0.7317	0.5826	0.7702	0.3961	0.4578	0.6107	0.5713	0.5063	0.3352	0.1268	CG34348
chrX	11343313	11343333	-	AGCATGTGCATCCCAAATGG	0.8125	0.642	0.7893	0.5065	0.5435	0.6561	0.7345	1.1673	0.8409	0.4882	CG34348
chrX	11343390	11343410	-	TGATAGTAGACAATCAGCGC	1.0	0.6317	0.7113	0.3011	0.2607	0.6284	0.5905	0.9525	0.8895	0.5405	CG34348
chrX	11343514	11343534	-	CTCAGAGATGGTGCCCCAGC	0.7716	0.4354	0.7777	0.6214	0.5217	0.4455	0.265	-0.4705	-0.2674	0.0419	CG34348
chrX	11343553	11343573	-	AACGCACGACTGCACCGTGC	1.0	0.508	0.7551	0.5756	0.4718	0.5421	0.572	0.2446	0.318	0.0864	CG34348
chrX	11343612	11343632	-	TGTGCCTCATAAACGCCGCC	0.9337	0.5796	0.645	0.3781	0.2856	0.5796	0.4658	-0.0024	-0.362	0.674	CG34348
chrX	11346283	11346303	-	GCAGATTGGCCACGCTGGAG	0.8901	0.5786	0.7419	0.5478	0.461	0.6354	0.5571	0.5877	0.2289	0.1826	GCS1
chrX	11346321	11346341	-	ACTGCTGACCAGCCACCGGG	0.9848	0.6847	0.7086	0.7285	0.5396	0.6561	0.6985	1.1839	0.5271	0.7028	GCS1
chrX	11346325	11346345	-	AGAAACTGCTGACCAGCCAC	0.9585	0.5251	0.6961	0.5188	0.5103	0.6749	0.5605	0.7748	0.5913	0.409	GCS1
chrX	11346388	11346408	-	CCGAGGAGTTTGTCACGCAA	1.0	0.6366	0.7385	0.7181	0.4639	0.6252	0.3625	-0.0072	-0.1456	0.6741	GCS1
chrX	11346539	11346559	-	CTTTGGGACGAGGGCTTCCA	1.0	0.485	0.7443	0.4791	0.3937	0.5123	0.2377	-0.2368	-0.1234	0.3345	GCS1
chrX	11346597	11346617	-	CTGGAAGGCTCCACTGTACA	1.0	0.6676	0.7919	0.5776	0.5485	0.6238	0.5831	0.1718	0.1703	0.3225	GCS1
chrX	11346627	11346647	-	ATCGGTGTACACAAAGAATC	1.0	0.487	0.6819	0.5246	0.383	0.5063	0.406	-0.1708	0.4338	0.2664	GCS1
chrX	11346645	11346665	-	TGGCTCCAGTCGCGTGCAAT	1.0	0.452	0.7682	0.8049	0.3237	0.3951	0.1592	-0.541	-0.229	0.2149	GCS1
chrX	11346683	11346703	-	GCATTGAGCAATCTGCTTGG	0.9238	0.6061	0.7951	0.4955	0.2548	0.6057	0.6664	0.7318	0.4585	0.7007	GCS1
chrX	11346729	11346749	-	GAAGCAGAAGGGTCACTCGC	1.0	0.5763	0.6735	0.4894	0.5518	0.6615	0.5668	0.1486	0.3286	0.1648	GCS1
chrX	11346825	11346845	-	GTCGATACCCAAGCCGCCGA	1.0	0.546	0.7777	0.5319	0.533	0.7124	0.5658	0.8105	0.3234	0.1764	GCS1
chrX	11346864	11346884	-	CATTACGTACCAGTCGACGT	1.0	0.713	0.7161	0.3403	0.3091	0.6512	0.6387	0.5115	0.3806	0.4934	GCS1
chrX	11346906	11346926	-	CATAGCCATACAGATAACGG	1.0	0.7606	0.8332	0.564	0.5069	0.6993	0.7818	1.3264	0.755	0.7342	GCS1
chrX	11346909	11346929	-	TTTCATAGCCATACAGATAA	1.0	0.5054	0.6819	0.339	0.0	0.379	0.1946	-0.8709	-0.3455	0.1909	GCS1
chrX	11346939	11346959	-	TGGCCTGCCATCCTCCAATC	0.8537	0.5266	0.7221	0.7049	0.4883	0.4528	0.3544	-0.1257	0.6747	0.0736	GCS1
chrX	11346980	11347000	-	AATCGCTTCATCGGCCTGCC	1.0	0.5115	0.6723	0.4564	0.295	0.3187	0.3573	-0.7671	-0.8581	0.1899	GCS1
chrX	11347074	11347094	-	GCATAAATCCTATCTCAGCA	1.0	0.6957	0.639	0.1985	0.205	0.5637	0.5706	0.5154	0.2761	0.9077	GCS1
chrX	11347167	11347187	-	GGACGACAAGAGTCCGGAGC	0.6714	0.5277	0.8108	0.479	0.5686	0.6243	0.3909	0.2353	-0.0116	0.0592	GCS1
chrX	11347173	11347193	-	CGTGTCGGACGACAAGAGTC	1.0	0.5829	0.6615	0.6351	0.5505	0.593	0.5548	0.3472	0.3118	0.1261	GCS1
chrX	11347188	11347208	-	TGGACACATTAAGTACGTGT	1.0	0.6936	0.5838	0.6062	0.4567	0.6824	0.6112	1.1583	1.2134	0.4169	GCS1
chrX	11347284	11347304	-	CGATTGGACTGCCAGGATAT	1.0	0.4527	0.7538	0.5296	0.2887	0.4374	0.3847	-0.4099	0.3446	0.1985	GCS1
chrX	11347307	11347327	-	CCAGAGGGCAAGCAGTACGG	1.0	0.7035	0.9182	0.7428	0.6261	0.712	0.7667	1.0486	0.6714	0.7654	GCS1
chrX	11347310	11347330	-	TATCCAGAGGGCAAGCAGTA	1.0	0.4911	0.6733	0.4021	0.4574	0.5379	0.5475	0.2506	0.5436	0.2452	GCS1
chrX	11347415	11347435	-	GGCGATAAACTGGACTCGTA	1.0	0.6496	0.7336	0.5916	0.4664	0.5575	0.4436	0.1721	0.2921	0.2668	GCS1
chrX	11347469	11347489	-	ACGCCCAGTAATCTGGGCCC	1.0	0.5181	0.6937	0.6941	0.4666	0.3409	0.5002	-0.4915	-0.5309	0.1488	GCS1
chrX	11347541	11347561	-	TACCGTCCGTTGACGTACTT	1.0	0.5026	0.8249	0.6088	0.3594	0.3642	0.3187	-0.8342	-0.4463	0.3974	GCS1
chrX	11347581	11347601	-	GCATGCCGGCCTGGAGCAAC	1.0	0.4144	0.6203	0.653	0.5049	0.5886	0.478	-0.3563	-0.0765	0.054	GCS1
chrX	11347595	11347615	-	CAGAAGATGGTGGTGCATGC	0.9586	0.5393	0.8201	0.3868	0.4625	0.5991	0.5093	0.4215	0.5831	0.1137	GCS1
chrX	11347664	11347684	-	CTGGCGATAGCCTCGTACTT	1.0	0.5283	0.7456	0.5681	0.4488	0.3864	0.38	-0.2348	0.3914	0.2325	GCS1
chrX	11348240	11348260	-	CCATTCGCGTAGTCATTGCG	1.0	0.7098	0.7026	0.4597	0.3726	0.6177	0.6562	0.684	0.1881	0.8452	CG11756
chrX	11348276	11348296	-	GCGGCCAGCTTCTTCGGATG	0.785	0.5312	0.7776	0.6975	0.5271	0.6377	0.5124	0.4459	-0.0593	0.1591	CG11756
chrX	11348282	11348302	-	CGCCTGGCGGCCAGCTTCTT	0.8105	0.2147	0.7729	0.6387	0.3197	0.1979	0.0151	-1.9062	-1.1829	0.029	CG11756
chrX	11348295	11348315	-	CGGGGGCGACTTTCGCCTGG	0.8615	0.6642	0.8851	0.6798	0.61	0.5027	0.418	-0.0143	-0.3851	0.1876	CG11756
chrX	11348315	11348335	-	CTCCTCGTGGATATATTCAC	1.0	0.5383	0.6819	0.4772	0.537	0.6091	0.4138	-0.1465	0.2142	0.2292	CG11756
chrX	11348440	11348460	-	CTATGGTTTTCTGGGAGGAT	0.7303	0.4782	0.62	0.5292	0.4804	0.6071	0.4144	-0.6556	-0.632	0.364	CG11756
chrX	11348467	11348487	-	TGTAGCTAATGGGATCCAGG	1.0	0.798	0.8663	0.5588	0.6913	0.7264	0.6227	0.7585	0.2827	0.8712	CG11756
chrX	11348549	11348569	-	TTTACTGCGTTGGGCAATTG	1.0	0.5074	0.7539	0.5397	0.0589	0.3455	0.5095	-0.2626	-0.292	0.217	CG11756
chrX	11349187	11349207	-	CGTGGGCACCGGCTTAAAAT	1.0	0.3412	0.8769	0.4202	0.3124	0.3379	0.2016	-0.557	0.0564	0.527	CG1738
chrX	11349198	11349218	-	AACGCTGCACGCGTGGGCAC	1.0	0.3792	0.7363	0.653	0.5605	0.6508	0.498	0.4219	0.1605	0.0981	CG1738
chrX	11349247	11349267	-	GAAGACGTGTGCCTGAAATT	1.0	0.4957	0.7919	0.5959	0.4244	0.45	0.2742	-0.1257	0.635	0.1616	CG1738
chrX	11349367	11349387	-	CGCCTTCTTGATATCGAATT	0.9373	0.2477	0.7352	0.5532	0.2611	0.3222	0.0112	-1.734	-1.2507	0.0432	CG1738
chrX	11349486	11349506	-	TTTTTGGAGGCCTTCTTCAG	1.0	0.5985	0.8235	0.6459	0.0	0.3504	0.3577	-1.1659	-1.0577	0.2424	CG1738
chrX	11350136	11350156	-	CCTTGATCTGGCTGTAGCAG	1.0	0.5711	0.7291	0.6195	0.2555	0.5866	0.5449	0.4272	-0.0439	0.577	CG11752
chrX	11350165	11350185	-	GGGTCTACCGCCGCCGGAAA	0.9864	0.3316	0.6888	0.5543	0.6033	0.6456	0.2666	-0.6906	-0.7198	0.0472	CG11752
chrX	11350171	11350191	-	GGCGCTGGGTCTACCGCCGC	0.9354	0.5153	0.7221	0.755	0.6453	0.6293	0.4451	0.0007	-0.5062	0.0158	CG11752
chrX	11350213	11350233	-	GCCGCCCGATGGCGAGGATC	1.0	0.4304	0.631	0.5471	0.3993	0.4207	0.4022	-0.0833	0.1194	0.0504	CG11752
chrX	11350294	11350314	-	GGCGGAGGCACCTGGTCCAA	1.0	0.4704	0.7352	0.7558	0.6217	0.6221	0.333	0.1793	0.0678	0.0719	CG11752
chrX	11351873	11351893	-	CGGATTGACGTCTTGTGGTG	1.0	0.591	0.7703	0.6472	0.5629	0.6202	0.4995	-0.3451	-0.7874	0.0924	CG1737
chrX	11351893	11351913	-	AGTGGGCTTCTCCTGGACGA	1.0	0.6595	0.8155	0.6039	0.6234	0.6961	0.6727	0.8604	0.5708	0.4198	CG1737
chrX	11351916	11351936	-	TTCACAGCGTGCCTGGTGCG	1.0	0.5506	0.743	0.5963	0.5382	0.5831	0.6702	0.9016	0.1016	0.3538	CG1737
chrX	11352004	11352024	-	GCTGGATGGCTGCTCCTTGA	0.7872	0.4371	0.8249	0.5895	0.5412	0.5546	0.4766	0.1622	0.4194	0.2818	CG1737
chrX	11352130	11352150	-	CTTCGGCGTCTCCGCTTGAA	1.0	0.434	0.7242	0.4853	0.3503	0.3631	0.2268	-0.7533	-0.5987	0.2432	CG1737
chrX	11352147	11352167	-	GACACCACCTTGAACATCTT	1.0	0.4949	0.7268	0.372	0.3425	0.4134	0.2194	-0.6282	-0.0469	0.2295	CG1737
chrX	11352192	11352212	-	CTGGCCGCAATGGTGGGCGG	0.7539	0.5631	0.8248	0.757	0.6036	0.4626	0.5293	0.1099	-0.3165	0.1902	CG1737
chrX	11352195	11352215	-	CGACTGGCCGCAATGGTGGG	1.0	0.5975	0.8363	0.6814	0.5509	0.5985	0.5237	0.2531	-0.3344	0.1568	CG1737
chrX	11352224	11352244	-	TTGGATTCGGTTTGATCGAT	0.5823	0.4713	0.5623	0.6576	0.3547	0.3839	0.2088	-0.8933	-0.6866	0.1252	CG1737
chrX	11352237	11352257	-	TCGCTGACATACTTTGGATT	1.0	0.4538	0.7729	0.5544	0.2683	0.3863	0.1288	-0.7148	-0.4884	0.1967	CG1737
chrX	11352341	11352361	-	TGATTTCATCTCGCGGCAGG	0.8295	0.6062	0.7858	0.5399	0.0	0.4665	0.2132	0.0056	-0.5235	0.2376	CG1737
chrX	11352348	11352368	-	ATATCGCTGATTTCATCTCG	1.0	0.6512	0.6579	0.4081	0.4563	0.6735	0.6067	0.5429	0.2211	0.7168	CG1737
chrX	11352412	11352432	-	GTGCAGTTGCGGATTGAAGG	0.6855	0.6327	0.904	0.6852	0.5374	0.696	0.5558	0.9496	0.513	0.6939	CG1737
chrX	11352423	11352443	-	TCGTCGGACTTGTGCAGTTG	0.8824	0.5169	0.7158	0.7888	0.5168	0.6189	0.5824	0.0826	-0.3507	0.0899	CG1737
chrX	11352472	11352492	-	TCGCAGCTCCTGCTCGTACT	1.0	0.504	0.8485	0.605	0.407	0.4331	0.3745	-0.4349	0.0304	0.249	CG1737
chrX	11352504	11352524	-	CCACGTCCACGCTTGACGGG	1.0	0.6661	0.8128	0.6947	0.4653	0.5994	0.5463	0.6703	-0.0395	0.7823	CG1737
chrX	11352508	11352528	-	ACGTCCACGTCCACGCTTGA	0.7303	0.4933	0.6746	0.4246	0.1541	0.411	0.2063	-0.4832	-0.0845	0.2849	CG1737
chrX	11352534	11352554	-	GCATTGACATTTTTCGCCTT	1.0	0.4608	0.6971	0.5407	0.0893	0.2633	0.0685	-1.9841	-1.9382	0.2504	CG1737
chrX	11352638	11352658	-	GCAGGCTAGTGGACGCCGTG	1.0	0.6082	0.8458	0.7058	0.6597	0.6793	0.6272	0.8494	0.3185	0.7386	CG1737
chrX	11352748	11352768	-	CATTTTGCGTTTGGCCGCGG	1.0	0.5348	0.7149	0.8461	0.1012	0.4914	0.3602	-0.6683	-1.0246	0.2628	CG1737
chrX	11352751	11352771	-	GTCCATTTTGCGTTTGGCCG	1.0	0.4458	0.8521	0.343	0.1642	0.489	0.2181	-1.1676	-1.7599	0.5543	CG1737
chrX	11352846	11352866	-	TTGGCACCATTCACCACAGG	1.0	0.6774	0.7776	0.7773	0.4529	0.6154	0.504	0.4993	0.0795	0.4018	CG1737
chrX	11352906	11352926	-	CTGCCCGCCTGGCCCACCTT	1.0	0.4779	0.7977	0.7228	0.3818	0.2963	0.3197	-0.5998	-0.2316	0.1222	CG1737
chrX	11353021	11353041	-	ACCGCCAGTTGAGCGCGTTG	1.0	0.5267	0.7918	0.4573	0.4696	0.6068	0.6279	0.2739	0.045	0.2045	CG1737
chrX	11353093	11353113	-	TGTGGGCATATCCTCCGATT	0.5583	0.5136	0.8013	0.6314	0.5359	0.5053	0.4662	0.6096	1.2887	0.0949	CG1737
chrX	11353189	11353209	-	ATTACCGCCAGCTGCGGAAG	0.6942	0.5089	0.7351	0.4906	0.281	0.6089	0.4918	0.4117	0.0525	0.1173	CG1737
chrX	11353195	11353215	-	GATTGAATTACCGCCAGCTG	1.0	0.6246	0.7858	0.5205	0.4281	0.6005	0.5056	0.404	-0.1266	0.4833	CG1737
chrX	11353241	11353261	-	CGGTTCCGATATTCTTGGTA	1.0	0.3659	0.6531	0.4301	0.4958	0.5906	0.4216	-0.5047	-0.3371	0.0653	CG1737
chrX	11353276	11353296	-	AGTGATGGATTTCTTATCGC	1.0	0.5439	0.7494	0.4262	0.3204	0.5627	0.5341	0.2943	0.4659	0.2991	CG1737
chrX	11353324	11353344	-	ATTGTTGTGGTTAACAGCAG	0.7069	0.6256	0.819	0.5996	0.5256	0.6464	0.5421	0.493	0.3436	0.5729	CG1737
chrX	11353443	11353463	-	AGTATCCTGGGCCGGGGCTT	1.0	0.3595	0.7352	0.6556	0.2985	0.3304	0.2054	-0.5269	-0.4013	0.1194	CG1737
chrX	11353451	11353471	-	CCGCGTTGAGTATCCTGGGC	1.0	0.4037	0.7148	0.5916	0.5696	0.5585	0.2555	-0.6115	-0.7007	0.0577	CG1737
chrX	11353503	11353523	-	TCCTTGCCCATGCTCATCAG	0.8932	0.5608	0.8565	0.5811	0.5372	0.6559	0.7161	0.8482	0.3941	0.5591	CG1737
chrX	11356450	11356470	-	ATCGCGCAGCGTCACCTGGG	0.7521	0.6409	0.7807	0.9488	0.5748	0.6564	0.66	0.7368	0.3427	0.1797	dsh
chrX	11356534	11356554	-	CTCTTTGACCACACCGAAAT	1.0	0.2652	0.7161	0.5788	0.0553	0.2907	0.035	-1.2637	-0.9178	0.1044	dsh
chrX	11356621	11356641	-	TGACTGATTGGTACCATCGG	1.0	0.7594	0.8568	0.6578	0.6402	0.7149	0.5532	0.8484	0.2994	0.4231	dsh
chrX	11356624	11356644	-	ATCTGACTGATTGGTACCAT	0.833	0.5559	0.6452	0.7152	0.5284	0.6188	0.4822	-0.1766	-0.0276	0.0647	dsh
chrX	11356654	11356674	-	ACACTCACTGGTTGGCAGCT	0.68	0.5395	0.6581	0.3708	0.2095	0.2649	0.4395	-0.3843	-0.2777	0.1647	dsh
chrX	11356875	11356895	-	GATTGATATGTGAGCGGTGG	1.0	0.55	0.7337	0.8289	0.4959	0.6273	0.4124	0.3608	-0.4136	0.4488	dsh
chrX	11356881	11356901	-	GATGCCGATTGATATGTGAG	1.0	0.7611	0.7146	0.4646	0.4657	0.6686	0.7115	1.3451	0.6659	0.7165	dsh
chrX	11356903	11356923	-	GTCCAGATCGCTGGAGAGCA	1.0	0.5569	0.6142	0.6081	0.5332	0.5773	0.45	0.2626	-0.0548	0.3419	dsh
chrX	11356945	11356965	-	GTCCAGCGTCAATTCGGATT	1.0	0.4117	0.7871	0.5184	0.4086	0.4456	0.1931	-0.2127	0.3461	0.1835	dsh
chrX	11356951	11356971	-	GTCGCGGTCCAGCGTCAATT	1.0	0.4286	0.7362	0.4557	0.3273	0.3355	0.1784	-0.7702	-0.0084	0.2685	dsh
chrX	11356967	11356987	-	TGCTATAGTCGGTCATGTCG	1.0	0.5948	0.7372	0.3737	0.4377	0.6525	0.5684	0.6179	-0.0614	0.455	dsh
chrX	11356978	11356998	-	TCGCTGAACGCTGCTATAGT	1.0	0.5383	0.8155	0.5845	0.2865	0.4194	0.2569	0.0056	0.3761	0.156	dsh
chrX	11357019	11357039	-	GCCCGTTTTTTGCGCCTCTG	0.9714	0.5671	0.7954	0.5528	0.3678	0.4598	0.1645	-1.2092	-1.5185	0.1154	dsh
chrX	11357080	11357100	-	ATTTAGGGACATGGTCGAGT	1.0	0.6187	0.6829	0.5808	0.0	0.4735	0.453	0.3412	0.6791	0.2782	dsh
chrX	11357110	11357130	-	CGCCTCCATGTTGATGGAGA	1.0	0.5566	0.7636	0.593	0.5452	0.6052	0.22	-0.0331	-0.2726	0.0996	dsh
chrX	11357247	11357267	-	ACTTGGAGGATCATGTCGCC	1.0	0.5759	0.6909	0.4946	0.3662	0.5698	0.4023	-0.03	-0.1025	0.2891	dsh
chrX	11357340	11357360	-	ACCACCAGCTTGATGGGTCC	1.0	0.4709	0.7268	0.437	0.5424	0.6231	0.5238	0.1751	0.0891	0.0452	dsh
chrX	11357406	11357426	-	GGTCGCACCGGCTCCGTGCG	1.0	0.5561	0.8411	0.4934	0.6057	0.6269	0.4783	0.6225	-0.5338	0.5186	dsh
chrX	11357418	11357438	-	CCGGGATCGATGGGTCGCAC	1.0	0.5582	0.7541	0.7203	0.6125	0.5999	0.5354	0.2483	0.1872	0.1791	dsh
chrX	11357437	11357457	-	AGTGTGCGCCACCCAAGCAC	0.9502	0.5188	0.7622	0.5263	0.5121	0.6643	0.633	0.8711	0.8691	0.3525	dsh
chrX	11357491	11357511	-	CTTAATCGGCTCCGCAATGT	1.0	0.5292	0.721	0.5728	0.1864	0.452	0.4465	-0.1254	-0.0022	0.0529	dsh
chrX	11357505	11357525	-	TGGTCCAGACGCTCCTTAAT	1.0	0.3655	0.6746	0.4862	0.3327	0.3251	0.1255	-1.1761	0.3662	0.3013	dsh
chrX	11357565	11357585	-	CTGATCTCCAGGCCGCTGTC	1.0	0.4819	0.7762	0.569	0.341	0.4398	0.5316	-0.0991	0.2892	0.1151	dsh
chrX	11359349	11359369	-	TTGTCCGCCGTATTCGCCGC	1.0	0.5371	0.6604	0.5681	0.3566	0.613	0.3832	0.0969	-0.4583	0.1659	Pa1
chrX	11359377	11359397	-	CTCTAGCTCCTCCGCGTTGG	1.0	0.4853	0.7668	0.5917	0.4928	0.5958	0.4362	-0.1656	-0.7912	0.1149	Pa1
chrX	11359433	11359453	-	GGAAATTGCCATTGCAGTTC	0.56	0.3065	0.6785	0.3511	0.0706	0.387	0.1685	-0.8686	-0.4248	0.0573	Pa1
chrX	11359454	11359474	-	GGCGATGGAGCCCTGCGTCC	0.866	0.4866	0.7919	0.571	0.5964	0.6354	0.5045	0.1763	0.2629	0.0568	Pa1
chrX	11359475	11359495	-	TTGCCGCCAGATCCCGCCTC	1.0	0.4988	0.7598	0.8528	0.504	0.5543	0.4704	0.5935	0.7118	0.092	Pa1
chrX	11359600	11359620	-	CGTTGGCCTTCTGCGGTCTG	0.9368	0.4983	0.8377	0.5613	0.5856	0.583	0.3804	-0.3157	-0.9978	0.0599	Pa1
chrX	11359607	11359627	-	TCAAAGTCGTTGGCCTTCTG	1.0	0.6151	0.904	0.4719	0.4427	0.5923	0.3264	-0.1669	-0.4824	0.3338	Pa1
chrX	11363796	11363816	-	CAATTTGCAAGCAGCCAAAA	0.425	0.4113	0.6452	0.5431	0.0	0.3233	0.1847	-1.2477	-0.861	0.2197	hop
chrX	11363990	11364010	-	GACGCGAAAATTAGCGATCC	1.0	0.5245	0.6322	0.4891	0.3977	0.5749	0.4955	-0.1551	-0.0172	0.0183	hop
chrX	11364107	11364127	-	CTGATGCATGGATTGGTGCG	0.6632	0.6589	0.7938	0.7627	0.5244	0.5748	0.6937	0.8514	0.143	0.3964	hop
chrX	11364193	11364213	-	CAATGGTCATGGAGTATTCG	1.0	0.5833	0.7856	0.3044	0.4839	0.5975	0.4818	0.4936	0.1972	0.3278	hop
chrX	11364239	11364259	-	CCGCAGTTCCTCAAGCTGTA	1.0	0.5511	0.7383	0.3485	0.2933	0.3951	0.3437	-0.5793	-0.2593	0.5072	hop
chrX	11364380	11364400	-	GGCATGATGTTTACGATGCG	1.0	0.6181	0.7796	0.4054	0.4495	0.625	0.6077	0.1119	-0.6776	0.6432	hop
chrX	11364504	11364524	-	GCAGATCTTCAATCCCCGAA	1.0	0.6764	0.7006	0.6051	0.3453	0.5952	0.3858	-0.0052	0.1817	0.8681	hop
chrX	11364546	11364566	-	TGACCTCCAGCTGAGCGAGG	1.0	0.6215	0.7918	0.6278	0.4754	0.6543	0.63	1.3608	0.7375	0.2286	hop
chrX	11364663	11364683	-	AGTGGCGCACATCATTCAAG	1.0	0.7052	0.8616	0.4022	0.2801	0.6426	0.4584	0.3239	0.0767	0.7681	hop
chrX	11364713	11364733	-	TGGAAGCTAAGCTACAACAA	1.0	0.6301	0.7729	0.6974	0.6145	0.7363	0.7545	1.0769	0.972	0.6813	hop
chrX	11364768	11364788	-	CGATCAGGAACGCTGCAAGA	0.8328	0.6339	0.6935	0.4456	0.3988	0.6583	0.5916	0.4467	0.4978	0.5907	hop
chrX	11365101	11365121	-	CACGAGAACGGTGACAAGTG	1.0	0.6527	0.8222	0.8063	0.6248	0.6823	0.6916	0.869	0.2889	0.1756	hop
chrX	11365113	11365133	-	CTGATGAAGCTGCACGAGAA	0.8466	0.5816	0.7714	0.7142	0.4555	0.6333	0.4958	0.0482	-0.0874	0.4001	hop
chrX	11365146	11365166	-	CACTGCCATGGTCCAATCGG	1.0	0.6151	0.7325	0.7396	0.5972	0.6528	0.6329	1.0356	0.4182	0.364	hop
chrX	11365149	11365169	-	CTCCACTGCCATGGTCCAAT	0.9488	0.4766	0.721	0.4045	0.1567	0.2475	0.2104	-0.9953	-0.3757	0.37	hop
chrX	11366018	11366038	-	CTACGAGATGCAGTTTCAGA	0.7938	0.5969	0.7777	0.3772	0.1334	0.4819	0.3852	-0.1624	-0.0469	0.5696	hop
chrX	11366067	11366087	-	AAATCAACGACACCTCTGTG	1.0	0.7212	0.6813	0.5435	0.4848	0.6516	0.7474	1.2565	0.8196	0.5765	hop
chrX	11366494	11366514	-	GCCAAACGACGTTCCACCAG	1.0	0.6638	0.8332	0.5702	0.5662	0.6576	0.6033	1.0412	0.4419	0.3873	hop
chrX	11366530	11366550	-	ACCAATTCCGTTGCACTCGG	0.9046	0.5906	0.7516	0.6754	0.5053	0.6594	0.6251	0.4875	-0.1685	0.4974	hop
chrX	11366629	11366649	-	GCCCGCGGTAGCGGACCCAT	1.0	0.5571	0.6678	0.7527	0.5614	0.4343	0.4168	0.1498	0.4066	0.2685	hop
chrX	11366638	11366658	-	GAGGAGGTGGCCCGCGGTAG	0.9345	0.4015	0.8426	0.8841	0.6541	0.5899	0.3988	-0.1127	-0.4344	0.0347	hop
chrX	11366644	11366664	-	CCCAACGAGGAGGTGGCCCG	1.0	0.5953	0.8804	0.6866	0.6162	0.6246	0.6596	0.8217	0.1046	0.5249	hop
chrX	11366897	11366917	-	AATCGACGATCAGGAACAGT	1.0	0.6663	0.6394	0.5082	0.2534	0.5762	0.5166	0.5416	0.572	0.4551	hop
chrX	11366942	11366962	-	GGAGCACAAGGACAAATCAA	1.0	0.5665	0.6263	0.5006	0.5358	0.7016	0.6165	0.6208	0.3949	0.6452	hop
chrX	11366963	11366983	-	AATCCCGGAGATTCGCTATC	1.0	0.4679	0.7221	0.4892	0.2422	0.2811	0.2968	-0.8313	0.5113	0.3729	hop
chrX	11366978	11366998	-	TATGCGGACCGAGCAAATCC	1.0	0.5374	0.6924	0.4069	0.4413	0.6513	0.742	0.9127	0.9709	0.1321	hop
chrX	11366994	11367014	-	GCCAAATGCGCTACGATATG	1.0	0.5096	0.8332	0.3296	0.3949	0.5738	0.4441	0.1165	-0.1953	0.313	hop
chrX	11367036	11367056	-	AGCTGGAGTTGATCGATGGA	0.5426	0.5977	0.6909	0.4185	0.6002	0.6629	0.6215	0.51	0.2886	0.5161	hop
chrX	11367090	11367110	-	GCCAGCTGGTCTATTGCTTT	1.0	0.4013	0.7636	0.49	0.3367	0.2984	0.1457	-1.5133	-1.1288	0.0901	hop
chrX	11367127	11367147	-	GATCTGACGTGGTGCCTGCC	1.0	0.4885	0.7288	0.582	0.3669	0.4367	0.3592	-0.5604	-0.6843	0.1197	hop
chrX	11367192	11367212	-	CCCAGCTGCTCTACGGAATA	1.0	0.3213	0.7777	0.5352	0.5141	0.4945	0.2522	-0.9355	-0.6008	0.066	hop
chrX	11367199	11367219	-	CCAATTGCCCAGCTGCTCTA	1.0	0.4604	0.8108	0.4278	0.1731	0.4309	0.4227	-0.411	0.0186	0.4939	hop
chrX	11368542	11368562	-	GCCGGAAAGGTTCTCAAAAT	0.7211	0.3857	0.7636	0.5406	0.2872	0.3394	0.1824	-0.9369	-0.3492	0.2169	Tim8
chrX	11368751	11368771	-	GCGTGGTCCAGCTTGGTACT	1.0	0.5013	0.7538	0.5644	0.4794	0.4794	0.4115	-0.3362	0.2389	0.1224	Tim8
chrX	11368776	11368796	-	GCAGTTGCTCAGGCACGTCT	0.982	0.5649	0.7433	0.5202	0.4073	0.5883	0.4672	0.3715	0.6129	0.1753	Tim8
chrX	11376033	11376053	-	ACTTCTATGGCTTCCGCCGA	0.9205	0.5222	0.6463	0.6651	0.4692	0.6441	0.511	0.726	0.3823	0.2702	dlg1
chrX	11376081	11376101	-	GCTTTGGCAGCTACTGCCAC	0.8917	0.6003	0.7538	0.6849	0.4991	0.6541	0.524	-0.3206	-0.5822	0.3023	dlg1
chrX	11376157	11376177	-	CTCGGGATCCGGTTCGGTTA	0.7911	0.4415	0.8485	0.6624	0.5071	0.5019	0.4704	-0.448	-0.2566	0.1848	dlg1
chrX	11376163	11376183	-	CGGAGGCTCGGGATCCGGTT	0.5479	0.4049	0.7997	0.9569	0.6245	0.588	0.4593	-0.395	-0.029	0.1902	dlg1
chrX	11376168	11376188	-	CACTTCGGAGGCTCGGGATC	1.0	0.4238	0.7444	0.6143	0.3987	0.3887	0.202	-0.5469	-0.2117	0.0174	dlg1
chrX	11376175	11376195	-	TGTTGGACACTTCGGAGGCT	0.9237	0.449	0.6342	0.4223	0.3323	0.537	0.2806	-0.3846	-0.6585	0.1006	dlg1
chrX	11376183	11376203	-	CGCAGGGATGTTGGACACTT	1.0	0.5603	0.6488	0.8008	0.5482	0.4568	0.2756	-0.7096	-0.3122	0.1081	dlg1
chrX	11376215	11376235	-	AGAAGCATTCAACGGACTCG	1.0	0.6514	0.7623	0.3396	0.3747	0.6388	0.5029	0.4766	-0.2323	0.3446	dlg1
chrX	11376223	11376243	-	GGCGGAATAGAAGCATTCAA	0.8944	0.5778	0.6819	0.5302	0.512	0.6785	0.497	0.2929	0.3419	0.8536	dlg1
chrX	11376241	11376261	-	GTACTCGAGAAGATCCTGGG	1.0	0.7753	0.8175	0.6735	0.6148	0.7159	0.693	1.3395	0.8755	0.8149	dlg1
chrX	11376293	11376313	-	CAGACTCCACATCCGGTGTT	1.0	0.483	0.6591	0.5401	0.41	0.4269	0.4875	-0.3462	-0.0087	0.0566	dlg1
chrX	11376300	11376320	-	AAGTAGCCAGACTCCACATC	1.0	0.5517	0.7538	0.6937	0.4551	0.5809	0.5357	0.0382	0.9561	0.3425	dlg1
chrX	11376331	11376351	-	GTCGCGCGAAGCATCGCTCT	1.0	0.5842	0.7456	0.5066	0.5009	0.5714	0.4259	-0.1888	0.1321	0.0306	dlg1
chrX	11376392	11376412	-	TGCCGGAGAGAAGGCGACAA	0.9749	0.5996	0.7446	0.5449	0.6279	0.6601	0.4855	0.1976	-0.0506	0.2488	dlg1
chrX	11376409	11376429	-	GACGGAGAGTCCGGAAATGC	0.599	0.5182	0.6536	0.5017	0.5549	0.634	0.6381	0.5616	0.4821	0.0951	dlg1
chrX	11376418	11376438	-	CGACGAAGAGACGGAGAGTC	0.9889	0.4795	0.5906	0.5691	0.5545	0.5259	0.3963	-0.7088	-0.7347	0.2213	dlg1
chrX	11376427	11376447	-	GTGGCGACTCGACGAAGAGA	0.9488	0.5831	0.6073	0.4736	0.5072	0.719	0.6534	1.126	0.7764	0.4347	dlg1
chrX	11376454	11376474	-	CAGTTCCATGCGCAAACCCT	1.0	0.5461	0.6817	0.7122	0.516	0.6265	0.6249	0.2908	0.4604	0.2218	dlg1
chrX	11376479	11376499	-	TCTCGATCATGGTGCGAAAT	1.0	0.4005	0.7399	0.5402	0.0493	0.2485	0.1294	-1.0361	-0.4364	0.0883	dlg1
chrX	11376634	11376654	-	CGTTGACCAGAAGCCCCTCT	1.0	0.6144	0.7303	0.4761	0.3951	0.4586	0.3394	-0.3066	0.1496	0.1756	dlg1
chrX	11376897	11376917	-	ATACGCAGCGCCCGATCCTG	0.9517	0.5405	0.7516	0.6071	0.5896	0.6455	0.5422	0.6155	0.1264	0.4046	dlg1
chrX	11383034	11383054	-	GCACTCACATTATTCGCGAT	0.8183	0.581	0.6864	0.4411	0.1462	0.3775	0.1058	-0.4385	-0.1974	0.7086	dlg1
chrX	11383068	11383088	-	AAATGTTCTGCTGAGGGCCT	1.0	0.4638	0.7161	0.6077	0.0	0.0389	0.1538	-0.7773	-0.7373	0.0903	dlg1
chrX	11387308	11387328	-	CGACGTCGACGCATTCGCAC	1.0	0.6014	0.7919	0.482	0.3631	0.6301	0.437	0.2272	0.1627	0.5903	dlg1
chrX	11395297	11395317	-	GGCAATGGAAAAGCCCAATC	0.9084	0.511	0.7494	0.6323	0.485	0.4585	0.3406	-0.6871	0.1537	0.1246	dlg1
chrX	11395318	11395338	-	GTGCGGATTATCCGTACCGC	1.0	0.5628	0.7304	0.5795	0.4938	0.5993	0.6275	-0.6863	-0.9456	0.1083	dlg1
chrX	11395335	11395355	-	GAGGTGTCGGTGCCGATGTG	1.0	0.6341	0.8836	0.7352	0.6635	0.6655	0.5343	0.6932	0.2991	0.2147	dlg1
chrX	11395348	11395368	-	GGTGATGTAGATGGAGGTGT	0.344	0.6612	0.6111	0.7143	0.612	0.6606	0.5619	0.9341	0.7414	0.7905	dlg1
chrX	11395381	11395401	-	ATCGGCGGCAGCTGCTCCAC	0.451	0.4847	0.7494	0.8701	0.5842	0.5788	0.4372	-0.0745	0.1887	0.0416	dlg1
chrX	11395396	11395416	-	GATGCTCAGACGTCCATCGG	0.8182	0.6764	0.8248	0.7869	0.6112	0.6571	0.731	1.0835	0.6125	0.3824	dlg1
chrX	11395399	11395419	-	GTTGATGCTCAGACGTCCAT	1.0	0.57	0.8108	0.5068	0.3651	0.5803	0.4496	0.2102	0.36	0.6094	dlg1
chrX	11395450	11395470	-	GGCATGTGGCACATCCACCA	0.8593	0.6924	0.7871	0.4971	0.6021	0.6858	0.7402	1.1162	0.8466	0.1938	dlg1
chrX	11395474	11395494	-	CTTCTTGAGGGCATCCACGG	0.8284	0.6442	0.8474	0.7583	0.502	0.6755	0.5723	0.7242	0.2917	0.4505	dlg1
chrX	11395477	11395497	-	CGCCTTCTTGAGGGCATCCA	0.9091	0.4731	0.7399	0.6024	0.4339	0.3651	0.3239	-0.5753	-0.6721	0.1481	dlg1
chrX	11395551	11395571	-	CCTGCCGCCGATCCCGCTGC	0.8437	0.416	0.7504	0.4784	0.3408	0.5856	0.4517	-0.1339	-0.3376	0.0717	dlg1
chrX	11395602	11395622	-	AGATCGATTTCGATGACCTT	0.8712	0.5147	0.6887	0.4343	0.2292	0.5202	0.4698	-0.6227	-0.465	0.3078	dlg1
chrX	11395660	11395680	-	GTGCTGGTTGCCAATGCCGC	0.6987	0.581	0.8013	0.6543	0.5099	0.6493	0.5942	0.3229	-0.0929	0.0781	dlg1
chrX	11395687	11395707	-	CACATAGATGCCATTGTCGC	0.7888	0.4546	0.7494	0.3639	0.2709	0.4895	0.1123	-0.4419	-0.6235	0.0447	dlg1
chrX	11395849	11395869	-	CCAGGTTCTTCTCGCTCTGT	0.9075	0.4469	0.7069	0.5702	0.2966	0.4102	0.3019	-0.4608	-0.5868	0.2667	dlg1
chrX	11395917	11395937	-	AATGATCAGCGTCACCTTGT	0.8885	0.5176	0.7777	0.5741	0.3018	0.4226	0.3821	-0.3792	0.2872	0.2749	dlg1
chrX	11395998	11396018	-	GGACTGCGACAATTGTTGTC	1.0	0.5734	0.7383	0.5589	0.3842	0.4513	0.397	-0.1734	0.2499	0.566	dlg1
chrX	11396081	11396101	-	GTCGACTGCGAATTGACCAT	1.0	0.6346	0.7636	0.6491	0.5186	0.6254	0.5597	0.5579	0.5383	0.8358	dlg1
chrX	11396294	11396314	-	CTGTTAGCGCCAAGCGACGG	1.0	0.5897	0.7291	0.8672	0.5195	0.685	0.6843	0.7048	-0.131	0.4345	dlg1
chrX	11396297	11396317	-	CTGCTGTTAGCGCCAAGCGA	1.0	0.5265	0.7669	0.5773	0.4804	0.653	0.5785	0.7154	0.6185	0.6009	dlg1
chrX	11396481	11396501	-	ATTGTTATAGAAGGAGTTGG	1.0	0.6145	0.6666	0.5586	0.4075	0.6277	0.53	0.4948	0.3403	0.6468	dlg1
chrX	11396514	11396534	-	ATTGGATTCGACAGGCAGGG	0.5784	0.6991	0.7277	0.5538	0.4821	0.6143	0.4872	0.1586	-0.1465	0.7469	dlg1
chrX	11396548	11396568	-	GCGGCTGGGGTGATTGGGAT	0.8569	0.4678	0.7063	0.9169	0.6442	0.671	0.3967	-0.1678	-0.3796	0.0914	dlg1
chrX	11410223	11410243	-	GTCTCCAGGGACTCTGCGTG	0.8298	0.6113	0.6955	0.6286	0.5991	0.6578	0.5555	0.5907	-0.2679	0.0953	CG15196
chrX	11410285	11410305	-	TCTGCGGGGTTCATTGCCAC	1.0	0.5447	0.7456	0.8529	0.5109	0.6249	0.5862	0.5059	0.152	0.1901	CG15196
chrX	11410301	11410321	-	GTTTATTTGGGTCCTGTCTG	1.0	0.4958	0.7858	0.4806	0.3636	0.6033	0.3006	0.1929	-0.3916	0.2117	CG15196
chrX	11410323	11410343	-	ATTTGCTTGCTATTCGGCTT	0.7347	0.3805	0.7019	0.4352	0.0	0.4081	0.2447	-0.7352	-0.7272	0.2516	CG15196
chrX	11410329	11410349	-	TATGAGATTTGCTTGCTATT	1.0	0.3466	0.7729	0.4149	0.0296	0.288	0.1458	-1.2706	-0.5643	0.0705	CG15196
chrX	11410354	11410374	-	CCTAAAAGGTGTTTGCCGTT	0.9398	0.4562	0.6864	0.5202	0.1087	0.2593	0.1681	-1.2877	-1.0742	0.1821	CG15196
chrX	11410644	11410664	-	AAGAATCTTAAGCGGTATGG	1.0	0.6228	0.7812	0.6168	0.3639	0.5977	0.5376	0.8284	0.7235	0.3019	CG15196
chrX	11410652	11410672	-	GTCATTTGAAGAATCTTAAG	0.7137	0.4827	0.7907	0.4172	0.2151	0.5182	0.3439	0.4603	0.3513	0.4998	CG15196
chrX	11410860	11410880	-	CGGCCCCATGATCTTTGGAT	1.0	0.427	0.6591	0.5613	0.483	0.5451	0.3378	-0.4904	-0.2423	0.1813	CG15196
chrX	11410880	11410900	-	ACCTCCAGTGGCCGCTGTTC	0.9239	0.3209	0.6179	0.5181	0.2896	0.335	0.2328	-0.5311	0.0039	0.0228	CG15196
chrX	11410967	11410987	-	CTTACATCCTTCACCACCTT	1.0	0.3505	0.6937	0.4191	0.2881	0.3907	0.2738	-0.981	-0.7699	0.081	CG15196
chrX	11412388	11412408	-	ATATCTGGTGTTTTTCAACA	0.8829	0.6255	0.6321	0.4062	0.4019	0.56	0.2777	-0.7909	-0.6106	0.6696	Gr10b
chrX	11412479	11412499	-	TCATGAAGCAGCTGCGCAGA	1.0	0.5065	0.6594	0.4718	0.1164	0.5411	0.3108	0.0398	-0.0121	0.1616	Gr10b
chrX	11412550	11412570	-	TCTGTTGCTGCTCAACCTGT	1.0	0.6047	0.6961	0.5407	0.3538	0.5535	0.4897	0.3538	0.2295	0.5407	Gr10b
chrX	11412818	11412838	-	GGTTGCACTTTCTATTTGAA	1.0	0.528	0.6531	0.2939	0.1819	0.4204	0.3401	-0.4464	-0.3776	0.5557	Gr10b
chrX	11412847	11412867	-	GCAGCTACTGATGGCAGTGA	0.6083	0.5857	0.637	0.6347	0.6271	0.6767	0.6298	0.8443	0.7964	0.5063	Gr10b
chrX	11412971	11412991	-	TTCTGGAGGGCATGTTTAGG	0.6793	0.5745	0.7668	0.5881	0.3449	0.4481	0.1916	-0.1281	-0.1057	0.0457	Gr10b
chrX	11413094	11413114	-	ACTACTACAATCCCACTCGG	1.0	0.7712	0.6818	0.56	0.5414	0.6893	0.7507	1.6452	1.0561	0.7454	Gr10b
chrX	11413097	11413117	-	GCCACTACTACAATCCCACT	1.0	0.679	0.6654	0.4045	0.3674	0.4856	0.5638	0.307	0.7343	0.661	Gr10b
chrX	11414754	11414774	-	ATGCATCAGTTCCAGCTGAT	1.0	0.5602	0.7148	0.5716	0.2487	0.3361	0.3928	-0.8975	-0.287	0.3403	Gr10a
chrX	11414777	11414797	-	ATCTGCAGCGCGAGAGCTTT	1.0	0.3041	0.6392	0.5379	0.2923	0.3409	0.1151	-1.5345	-0.6418	0.0903	Gr10a
chrX	11414810	11414830	-	AGGAGCTGAGACGGCGGTGC	0.6364	0.4005	0.721	0.6979	0.6634	0.6299	0.5355	-0.0241	-0.1645	0.0941	Gr10a
chrX	11414816	11414836	-	GCCTGGAGGAGCTGAGACGG	0.9775	0.5383	0.6852	0.701	0.6505	0.7048	0.6389	1.266	0.3979	0.1354	Gr10a
chrX	11414819	11414839	-	ATCGCCTGGAGGAGCTGAGA	0.5395	0.5469	0.6984	0.5789	0.4967	0.6316	0.6281	0.7878	1.0732	0.0219	Gr10a
chrX	11414877	11414897	-	GAGATGGATGGTCTGAGACC	1.0	0.6573	0.7871	0.6776	0.6035	0.6992	0.6883	0.9791	0.9739	0.1343	Gr10a
chrX	11414950	11414970	-	CTGCTACTTTATCAATGGAT	0.6061	0.5602	0.6048	0.6792	0.3035	0.5446	0.2473	-0.3255	-0.0551	0.1704	Gr10a
chrX	11414977	11414997	-	GAACTACACGGAGAACATGG	1.0	0.7674	0.7658	0.494	0.5724	0.7274	0.7189	1.3627	0.6902	0.3024	Gr10a
chrX	11414989	11415009	-	CTTTGTGCTGTGGAACTACA	1.0	0.5758	0.6817	0.6163	0.2708	0.5009	0.2813	-0.2898	-0.2972	0.6519	Gr10a
chrX	11415066	11415086	-	TGTGGCATATTTGCACAGTA	0.875	0.5585	0.6332	0.6477	0.4574	0.5443	0.4973	-0.1184	0.1047	0.3436	Gr10a
chrX	11415286	11415306	-	CTATGTGAGTTTCACCAATA	1.0	0.4205	0.7019	0.5933	0.4107	0.4126	0.2206	-1.0192	-0.3533	0.2363	Gr10a
chrX	11415326	11415346	-	CCTTAACTGATACCCTGGAT	1.0	0.618	0.6531	0.5597	0.2724	0.5093	0.4875	-0.0184	0.2019	0.2604	Gr10a
chrX	11415372	11415392	-	CTTTTGATTGTGGTATTGCC	0.7123	0.5443	0.6281	0.4063	0.0	0.4068	0.2408	-0.937	-1.0691	0.2705	Gr10a
chrX	11416633	11416653	-	TCTTTTCGAAGTGCTCCAGG	1.0	0.7449	0.7858	0.5124	0.0	0.5316	0.579	0.0557	-0.2723	0.8512	Or10a
chrX	11416698	11416718	-	GTGACCATCTTTATGTTCGG	1.0	0.6479	0.735	0.6601	0.3881	0.6274	0.441	0.3858	-0.0275	0.7999	Or10a
chrX	11416701	11416721	-	TATGTGACCATCTTTATGTT	1.0	0.5329	0.7383	0.4326	0.1988	0.304	0.4359	-0.4871	-0.1046	0.1446	Or10a
chrX	11416726	11416746	-	CTACATATTTATTGCCTATA	0.648	0.3078	0.6501	0.3224	0.1428	0.2511	0.0387	-1.6287	-1.2698	0.0103	Or10a
chrX	11416975	11416995	-	AATTTCTGGCCCCTGTCAGC	1.0	0.5105	0.7444	0.271	0.0	0.3218	0.1937	-0.0488	0.2966	0.1628	Or10a
chrX	11417006	11417026	-	GCTAAAGCACTCGGCCATGG	1.0	0.6685	0.7765	0.6532	0.5624	0.693	0.6907	0.756	0.2754	0.4812	Or10a
chrX	11417015	11417035	-	GGACATCCGGCTAAAGCACT	1.0	0.5685	0.6961	0.3174	0.4692	0.7161	0.5339	-0.0244	0.2396	0.2417	Or10a
chrX	11417028	11417048	-	GACCCGAGCAGCGGGACATC	0.6026	0.4047	0.7031	0.358	0.483	0.4561	0.3939	-0.3719	0.3101	0.0585	Or10a
chrX	11417037	11417057	-	ACTGGGAGCGACCCGAGCAG	1.0	0.5864	0.9135	0.6337	0.5772	0.6338	0.6411	0.5777	0.1356	0.7667	Or10a
chrX	11417150	11417170	-	CTGTCCAGCTGGCACATCGG	0.6678	0.6196	0.7773	0.6733	0.6583	0.6985	0.7488	0.9925	0.4862	0.5161	Or10a
chrX	11417153	11417173	-	CCTCTGTCCAGCTGGCACAT	1.0	0.5812	0.7446	0.5702	0.2259	0.4013	0.5238	-0.0739	0.2139	0.1615	Or10a
chrX	11417306	11417326	-	AGACATAATGGGCTATTGGC	1.0	0.5174	0.6662	0.2994	0.4289	0.6257	0.4713	0.4237	0.7231	0.2422	Or10a
chrX	11424348	11424368	-	TGAACGATGTTCTCCTGCAG	1.0	0.6718	0.787	0.623	0.4855	0.6615	0.5927	0.7683	0.2477	0.6634	Gs2
chrX	11424397	11424417	-	CTTGCAGCGCAAATCCTCGC	1.0	0.5835	0.7079	0.4686	0.264	0.539	0.4563	-0.1188	0.0316	0.4532	Gs2
chrX	11428537	11428557	-	GCTTCCATCGTAGTTCCAAA	1.0	0.5517	0.6463	0.2564	0.1525	0.429	0.241	-0.881	-0.714	0.9322	Gs2
chrX	11428573	11428593	-	GGTGTCCGAGTTGGATCCCT	0.947	0.5321	0.6394	0.6622	0.5671	0.5235	0.429	-0.1831	-0.1387	0.1477	Gs2
chrX	11428605	11428625	-	GGGTCCTTGTAGATGGCCAC	1.0	0.6118	0.6651	0.6296	0.5761	0.6509	0.541	0.4623	0.0513	0.1898	Gs2
chrX	11428626	11428646	-	ATGTTGTTGCCGCGCCGGAA	1.0	0.4931	0.6814	0.6059	0.3142	0.5923	0.3293	-0.6166	-0.5251	0.1366	Gs2
chrX	11428738	11428758	-	ACCGAACCAGGGCTCCTCTG	0.64	0.6981	0.8946	0.6494	0.6283	0.6793	0.6873	1.2667	0.9588	0.1928	Gs2
chrX	11428828	11428848	-	ATAGTAGGGTCCCTGGGGTC	1.0	0.3727	0.7431	0.7411	0.4561	0.4956	0.4353	-0.3314	-0.2816	0.0166	Gs2
chrX	11428992	11429012	-	AGTGGGCATCCACAATGTCG	1.0	0.6422	0.8035	0.4212	0.5208	0.679	0.677	0.7088	0.2323	0.3765	Gs2
chrX	11429033	11429053	-	GGTGCCGGACACCTTGATGC	0.7292	0.5929	0.7363	0.4438	0.4815	0.6456	0.6861	1.1235	0.8451	0.2813	Gs2
chrX	11429072	11429092	-	CACCTGGAACTCCCACTGGG	1.0	0.6643	0.7547	0.5388	0.6206	0.6487	0.6678	0.4651	0.0675	0.1782	Gs2
chrX	11429139	11429159	-	AGATGCGATGCAAGAGGAAA	0.9353	0.4785	0.5778	0.4678	0.4158	0.6254	0.2412	-0.5308	-0.4565	0.1356	Gs2
chrX	11429162	11429182	-	GAAACTTACGCCAAACTCCT	1.0	0.5968	0.6121	0.177	0.2847	0.4976	0.3366	-0.0324	0.1619	0.1655	Gs2
chrX	11436185	11436205	-	GGAAACGACGCCAGACAATT	0.5531	0.4111	0.6394	0.4304	0.2678	0.4166	0.1791	-0.5418	0.1897	0.1778	Evi5
chrX	11436207	11436227	-	AGGAGGATAAGAAGACGCTG	1.0	0.6461	0.6901	0.602	0.5884	0.7138	0.6835	0.8022	0.3746	0.6358	Evi5
chrX	11436387	11436407	-	TTGACATTTAGAATAACTCC	1.0	0.6024	0.5696	0.352	0.2704	0.6352	0.5627	0.0707	0.2228	0.0788	Evi5
chrX	11437037	11437057	-	AGGTGCGCGGCCTGAGTCTA	1.0	0.4658	0.6203	0.7278	0.6015	0.5953	0.3433	-0.2962	-0.0154	0.0514	Evi5
chrX	11437050	11437070	-	AACGCCAACGAGGAGGTGCG	0.8362	0.6122	0.776	0.4571	0.575	0.56	0.578	0.4741	-0.3126	0.3491	Evi5
chrX	11437123	11437143	-	ATACAGCTATGCCATTCAGA	0.8738	0.6273	0.8013	0.3781	0.228	0.6148	0.4915	0.4012	0.7774	0.877	Evi5
chrX	11437328	11437348	-	AGGAGGAGATGGCCGAGCTG	0.5586	0.5792	0.9182	0.6181	0.6769	0.6662	0.652	0.7361	0.4827	0.4191	Evi5
chrX	11437450	11437470	-	GCTGCCCGGTCGCGTGGAGG	0.8652	0.489	0.7964	0.8187	0.4105	0.5151	0.6	0.5945	-0.3301	0.133	Evi5
chrX	11437464	11437484	-	TTCTTCCAAAAGGAGCTGCC	1.0	0.6094	0.6862	0.3453	0.2026	0.4255	0.6046	-0.3092	-0.3234	0.2783	Evi5
chrX	11437530	11437550	-	GCCTTGGCCCTGCTGCTCAC	0.8864	0.4602	0.801	0.6028	0.3311	0.5064	0.525	-0.2708	0.0033	0.1978	Evi5
chrX	11437762	11437782	-	CATGTTTAAGCCCTCCATGT	1.0	0.6317	0.7636	0.5489	0.3887	0.5415	0.5385	0.4344	0.8181	0.1329	Evi5
chrX	11437787	11437807	-	TCATGCAGCAGCATCGGATG	0.6959	0.5708	0.7999	0.5224	0.4904	0.6338	0.6128	0.7344	0.2673	0.2899	Evi5
chrX	11437793	11437813	-	TGCAGATCATGCAGCAGCAT	0.9246	0.5449	0.6927	0.6779	0.3908	0.5645	0.3918	-0.1307	-0.1983	0.4546	Evi5
chrX	11437876	11437896	-	GGTCGGCTACTGCCAGGGCT	0.837	0.3833	0.7323	0.5847	0.5451	0.5631	0.348	-0.5945	-0.7804	0.2624	Evi5
chrX	11437893	11437913	-	TCTCTGCACGATCGCGAGGT	1.0	0.6074	0.6958	0.5524	0.4357	0.5956	0.3511	0.3839	0.0976	0.2151	Evi5
chrX	11437950	11437970	-	TTCAAGGAGAAGGATGGACC	1.0	0.5735	0.8201	0.4155	0.4974	0.6316	0.5888	0.1874	0.0434	0.1057	Evi5
chrX	11438009	11438029	-	GTGCCTGCGAGAAGGTCATA	1.0	0.4895	0.6512	0.6561	0.4606	0.4822	0.3601	0.1775	0.9095	0.4483	Evi5
chrX	11438050	11438070	-	CGGCGACAAAAAACAGTATG	1.0	0.6063	0.7374	0.737	0.4939	0.654	0.4586	0.109	-0.3983	0.297	Evi5
chrX	11438070	11438090	-	CAGCTAAGTGGAGCGTCCGA	1.0	0.6133	0.7777	0.8146	0.6205	0.6614	0.5503	0.9494	0.9102	0.4286	Evi5
chrX	11438230	11438250	-	GTTCGCTTCAGGTGGAAATT	0.9403	0.4268	0.7541	0.4192	0.2381	0.293	0.2569	-0.3611	0.4561	0.2462	Evi5
chrX	11438692	11438712	-	CACGCACAGTCGCAAGAACT	0.9821	0.5106	0.6735	0.5506	0.3278	0.4915	0.4157	-0.1215	0.1468	0.1767	Evi5
chrX	11438764	11438784	-	TCTGCTGGCCAAACTGGAGG	0.4937	0.5656	0.7918	0.6706	0.3216	0.6502	0.5697	0.6482	-0.1346	0.5044	Evi5
chrX	11443778	11443798	-	TTTTGATGCTCTGCTTGCGC	0.8485	0.4596	0.7303	0.3582	0.0	0.3746	0.3322	-0.9956	-1.2137	0.3137	Sk1
chrX	11443818	11443838	-	CGTCGCAGGTAAACGCCTTC	1.0	0.2934	0.7777	0.2334	0.3356	0.3777	0.0389	-1.2569	-0.5311	0.0483	Sk1
chrX	11443846	11443866	-	ATTGATGTGATCATCTTCCT	0.9094	0.4537	0.7494	0.5054	0.3971	0.4795	0.4132	-0.5564	-0.1948	0.3139	Sk1
chrX	11443934	11443954	-	GGCAGGAGTTTAGACCGCCT	1.0	0.466	0.7729	0.4666	0.5525	0.5426	0.3971	-0.227	-0.2571	0.1909	Sk1
chrX	11443955	11443975	-	GGCCCGGAACATTTGGATTG	1.0	0.5305	0.787	0.4122	0.4545	0.5249	0.6451	-0.2798	-0.428	0.1407	Sk1
chrX	11443971	11443991	-	TCCGAATCCGCCTCCTGGCC	1.0	0.4319	0.7431	0.5149	0.3247	0.2376	0.3254	-0.7832	-1.0985	0.0257	Sk1
chrX	11443995	11444015	-	TAGGCGCTATTATCGCTATC	1.0	0.4807	0.7173	0.5574	0.3428	0.4017	0.2036	-1.0485	0.2315	0.2364	Sk1
chrX	11444052	11444072	-	AGCGTTTGGACACGTCGCAA	1.0	0.618	0.7069	0.5401	0.5106	0.6435	0.4741	0.2982	0.3166	0.3444	Sk1
chrX	11444075	11444095	-	TCGAACGAAAGCGTAGAATC	1.0	0.5874	0.6819	0.5296	0.3132	0.5331	0.4668	-0.0647	0.5493	0.1061	Sk1
chrX	11444125	11444145	-	CGTATGATGCCACATCTCGG	1.0	0.7637	0.8568	0.4483	0.4751	0.7071	0.6919	1.1146	0.5356	0.8045	Sk1
chrX	11444128	11444148	-	AATCGTATGATGCCACATCT	1.0	0.5781	0.7292	0.4503	0.3523	0.4385	0.3859	-0.0159	0.6007	0.1322	Sk1
chrX	11444185	11444205	-	CAACTGTTTGCCACAATCGG	1.0	0.6083	0.7893	0.5042	0.3603	0.6252	0.4207	0.235	-0.3248	0.1275	Sk1
chrX	11444188	11444208	-	GAGCAACTGTTTGCCACAAT	1.0	0.4701	0.7636	0.7867	0.3654	0.3799	0.2205	-0.946	-0.3118	0.1457	Sk1
chrX	11444223	11444243	-	CCTTTGCCCGAACCGGATTT	1.0	0.3095	0.768	0.4269	0.0038	0.3159	0.1636	-1.0351	-0.5485	0.2115	Sk1
chrX	11444230	11444250	-	CTCACGCCCTTTGCCCGAAC	1.0	0.32	0.7456	0.65	0.4123	0.4636	0.1962	-0.7323	-0.5535	0.0288	Sk1
chrX	11444325	11444345	-	ACGAACTCCTTGGCATACTG	0.7001	0.6256	0.7988	0.565	0.5279	0.6702	0.7054	0.8833	0.3978	0.6988	Sk1
chrX	11444398	11444418	-	TTCGTAGAATAGACCATCGC	1.0	0.61	0.7824	0.5122	0.4576	0.6026	0.5173	0.2562	0.2631	0.0723	Sk1
chrX	11444456	11444476	-	GCGGTAGCTCCCTGCAGGCT	1.0	0.4818	0.6723	0.7054	0.5385	0.5604	0.3143	0.1364	-0.0145	0.031	Sk1
chrX	11444475	11444495	-	CCACATGGTATAATGCCAAG	1.0	0.7397	0.8049	0.5052	0.2785	0.5317	0.6503	0.5993	0.1203	0.9078	Sk1
chrX	11444500	11444520	-	ACTTTTGGCCAGACCATTCC	0.8692	0.3501	0.7633	0.4112	0.0728	0.4025	0.2577	-1.3068	-0.819	0.087	Sk1
chrX	11444544	11444564	-	AGAATGGGCTTCGGTTCGTA	0.9291	0.5403	0.6958	0.6264	0.484	0.529	0.509	-0.3432	0.1988	0.4587	Sk1
chrX	11444553	11444573	-	GTGGCGTGGAGAATGGGCTT	0.7228	0.4426	0.7315	0.6805	0.6041	0.6331	0.4147	0.2294	0.2699	0.0493	Sk1
chrX	11444692	11444712	-	CTCGCTCTCTATATCGATGT	0.7218	0.57	0.6796	0.5588	0.4567	0.6335	0.5086	0.4483	0.3755	0.22	Sk1
chrX	11444792	11444812	-	TGCCCAGTAGATAGGACACT	1.0	0.6535	0.6229	0.3613	0.4846	0.5648	0.4155	-0.1378	0.3101	0.567	Sk1
chrX	11444882	11444902	-	CATTCAGAGGCAGAGATGAG	0.4128	0.642	0.6813	0.5078	0.5781	0.6935	0.6785	0.8112	0.613	0.4855	Sk1
chrX	11455490	11455510	-	ACTTTTGGCCTCTTGTTGTG	1.0	0.6249	0.737	0.602	0.2376	0.4207	0.523	-0.7066	-0.9098	0.3792	HP5
chrX	11455619	11455639	-	CGCACCTTTCTTTTAACATT	0.6319	0.3772	0.5838	0.131	0.0429	0.0861	0.0061	-2.0076	-1.8954	0.0968	HP5
chrX	11455683	11455703	-	TGAATTGGCCAAAGATTCGA	0.5946	0.6455	0.6111	0.4485	0.207	0.5053	0.4878	0.4459	0.4258	0.7129	HP5
chrX	11455722	11455742	-	ACCGCTCTGGTTAACGATCT	1.0	0.3993	0.6937	0.3996	0.4676	0.4689	0.4842	-0.0996	0.0115	0.0149	HP5
chrX	11455753	11455773	-	TTCTCTTTTTGTGCCTGCTA	0.8692	0.4368	0.6321	0.4099	0.0879	0.4826	0.0912	-1.8133	-2.0493	0.0523	HP5
chrX	11455892	11455912	-	CTCTTGGCCAAACTGGGCGG	0.6039	0.5494	0.8093	0.7323	0.3793	0.5767	0.514	0.188	-0.2853	0.3447	HP5
chrX	11455932	11455952	-	CTTGGGACTTCGCTTCAGTG	0.9756	0.666	0.8694	0.6314	0.6148	0.7116	0.7264	1.0174	0.6301	0.5673	HP5
chrX	11455998	11456018	-	ACGCTTAACCAAATCCGGAT	1.0	0.6662	0.6864	0.6417	0.2639	0.494	0.3091	0.0098	0.2848	0.3984	HP5
chrX	11456003	11456023	-	CCATAACGCTTAACCAAATC	1.0	0.462	0.7019	0.4007	0.1771	0.3691	0.1149	-1.4796	-0.6805	0.1577	HP5
chrX	11456099	11456119	-	ACTCCGTCGCCAATGGGAGG	1.0	0.5825	0.8153	0.617	0.3594	0.6017	0.5005	0.2716	0.0516	0.5682	HP5
chrX	11456166	11456186	-	GGGGCTGCCCAGAATCTCGA	0.6047	0.6577	0.7551	0.3498	0.4417	0.6461	0.6025	0.4071	0.3325	0.6106	HP5
chrX	11456187	11456207	-	AGACCGACGTGATGGACCCC	1.0	0.5412	0.6748	0.3915	0.5953	0.6706	0.6225	0.9368	0.8706	0.1153	HP5
chrX	11456240	11456260	-	CGCTGCAGTCGTGTCGGTTT	1.0	0.2895	0.7303	0.5756	0.4184	0.3355	0.2666	-1.3125	-0.9574	0.0602	HP5
chrX	11456246	11456266	-	TCCACACGCTGCAGTCGTGT	1.0	0.5611	0.6512	0.4375	0.4757	0.6153	0.4859	0.3593	0.3587	0.3612	HP5
chrX	11456312	11456332	-	CCAGAAGATGACGAGAAGAG	0.499	0.673	0.7844	0.6587	0.5421	0.6762	0.7072	1.1491	0.5685	0.8334	HP5
chrX	11456359	11456379	-	CAGGCGTACCGTTGCATGAG	1.0	0.5968	0.6957	0.5904	0.5833	0.6451	0.6814	0.88	0.4919	0.0701	HP5
chrX	11456413	11456433	-	AGCTGTTGTCTATGCTTAGG	1.0	0.6468	0.7007	0.5252	0.3651	0.5228	0.3247	0.1278	0.0619	0.1812	HP5
chrX	11456671	11456691	-	GTTCCAGATCTCTGGGACCC	1.0	0.5098	0.637	0.4462	0.5549	0.5383	0.6671	-0.9567	-1.108	0.0638	HP5
chrX	11456698	11456718	-	GATATCTTCTTTTTCTTGGG	1.0	0.5843	0.7419	0.3307	0.1396	0.4991	0.2564	-1.3731	-1.4992	0.5123	HP5
chrX	11456758	11456778	-	TCCTTCTGCTTTTTTAGTAC	1.0	0.3763	0.6877	0.3216	0.0374	0.2519	0.0647	-1.6515	-1.5486	0.1834	HP5
chrX	11459970	11459990	-	CCTCGGCGGCATCCACACGA	1.0	0.6774	0.7622	0.5561	0.452	0.6378	0.7267	1.3412	1.0327	0.3162	CG43155
chrX	11459984	11460004	-	GGCCAAGCCACCACCCTCGG	0.8297	0.6407	0.8616	0.7749	0.6162	0.6389	0.6371	0.8835	0.0432	0.3105	CG43155
chrX	11459987	11460007	-	CTTGGCCAAGCCACCACCCT	1.0	0.5067	0.8061	0.6277	0.4692	0.3454	0.4015	-0.3782	-0.236	0.0781	CG43155
chrX	11460014	11460034	-	GGTGCTCCTTCGTCCGCCGG	0.3995	0.6472	0.8248	0.8483	0.5228	0.6249	0.6127	0.9186	-0.4145	0.3771	CG43155
chrX	11460017	11460037	-	GGCGGTGCTCCTTCGTCCGC	0.9922	0.431	0.7919	0.4777	0.3028	0.4714	0.3595	-0.0503	-0.3989	0.1103	CG43155
chrX	11460035	11460055	-	CTTCATCGACTGCCAGCAGG	0.9277	0.641	0.813	0.6431	0.342	0.601	0.4802	0.6881	0.1822	0.6872	CG43155
chrX	11474174	11474194	-	CTCGTCGAGATTGTGCACTT	0.961	0.7302	0.7636	0.6939	0.4454	0.4179	0.4352	-0.4742	-0.0534	0.1917	CG43155
chrX	11474293	11474313	-	TCCCTCAGCCGCCTGTTGAA	1.0	0.4478	0.7573	0.3932	0.3662	0.3898	0.5243	0.1815	0.4346	0.4612	CG43155
chrX	11474332	11474352	-	GGGCTCTGGAAAGTCTTTGT	1.0	0.5403	0.7636	0.5742	0.4743	0.5176	0.3612	-0.0068	0.5699	0.0494	CG43155
chrX	11474908	11474928	-	AATGCAAAACACCCGACCAC	1.0	0.5881	0.7079	0.6083	0.4692	0.6602	0.6609	0.476	0.2769	0.4761	CG43155
chrX	11474952	11474972	-	GCAATCACGGTGAGGGTGAA	0.7729	0.5267	0.6911	0.51	0.5226	0.5282	0.3807	-0.1408	-0.099	0.2777	CG43155
chrX	11474965	11474985	-	TCGACCCCAATCGGCAATCA	1.0	0.5404	0.6512	0.515	0.3182	0.506	0.6333	0.3812	0.4745	0.0819	CG43155
chrX	11474974	11474994	-	AGCAAACAGTCGACCCCAAT	1.0	0.4788	0.7966	0.6714	0.2623	0.3721	0.1455	-0.7941	-0.04	0.3243	CG43155
chrX	11474998	11475018	-	TTTGCCAAAAACAGAGACTG	1.0	0.7113	0.6109	0.5945	0.0277	0.5238	0.6617	0.5522	-0.0352	0.5363	CG43155
chrX	11475396	11475416	-	GTAAACGCCCAGAAAGCCGA	1.0	0.5964	0.7292	0.408	0.3196	0.7204	0.5971	1.1102	0.5714	0.8289	CG43155
chrX	11475423	11475443	-	CAGGAGTAGACCAGCTCCAG	1.0	0.591	0.8001	0.757	0.6771	0.5861	0.6011	0.782	0.4803	0.1093	CG43155
chrX	11477722	11477742	-	CCGTGGTCCCGGCAGTCGTC	1.0	0.4561	0.7664	0.6201	0.4212	0.4604	0.3531	-0.2134	0.0667	0.1514	Cyp4g15
chrX	11477733	11477753	-	ATGGGCAGTCCCCGTGGTCC	1.0	0.457	0.7494	0.6773	0.5624	0.5332	0.4672	0.1847	0.0699	0.043	Cyp4g15
chrX	11477785	11477805	-	TCTAGTGGATTTACATGAAG	1.0	0.5952	0.7374	0.6865	0.565	0.6738	0.3705	-0.2811	-0.6049	0.2214	Cyp4g15
chrX	11478380	11478400	-	GACTGTTCGGAAAACAGCTG	1.0	0.5949	0.7716	0.3927	0.5414	0.6559	0.4297	0.3567	-0.2494	0.4117	Cyp4g15
chrX	11478393	11478413	-	CGCTTTTGCGGATGACTGTT	0.8083	0.3329	0.5148	0.5832	0.325	0.2859	0.0867	-1.8053	-1.5688	0.0836	Cyp4g15
chrX	11478405	11478425	-	GCTCGAAAGGGGCGCTTTTG	1.0	0.3476	0.8379	0.5996	0.3896	0.325	0.1303	-1.4119	-1.0716	0.1995	Cyp4g15
chrX	11478478	11478498	-	AGCAGCAACTCCACGTCCCG	1.0	0.6364	0.8474	0.5705	0.5931	0.6606	0.6058	0.2843	-0.2999	0.5308	Cyp4g15
chrX	11478530	11478550	-	GGGCTTGAAGAACTTGTACT	1.0	0.5914	0.7494	0.6094	0.4731	0.5955	0.5238	0.4829	0.6812	0.66	Cyp4g15
chrX	11479035	11479055	-	ATGTGGGTGCAATCAGTTTG	0.7944	0.6294	0.7419	0.6699	0.4902	0.5448	0.4619	-0.0768	-0.0998	0.297	Cyp4g15
chrX	11479181	11479201	-	CTTACCCAATAGAATCTCCA	1.0	0.651	0.7126	0.2927	0.3204	0.6429	0.7005	0.8162	0.7952	0.8018	Cyp4g15
chrX	11481587	11481607	-	GATGTCGCACATCCGCATCA	1.0	0.6582	0.7919	0.2665	0.1868	0.5268	0.5854	0.4549	0.5122	0.2139	Cyp4g15
chrX	11481618	11481638	-	GCAGAAAGATGCTCCGATGG	1.0	0.6037	0.8332	0.6091	0.5823	0.6778	0.6117	0.4535	0.0278	0.3649	Cyp4g15
chrX	11481729	11481749	-	CAAAGGCCGCCTTCTTGCTG	0.8779	0.5324	0.8993	0.4469	0.4007	0.5671	0.4949	-0.0122	-0.3203	0.1838	Cyp4g15
chrX	11481762	11481782	-	CGCACTGGGCAAGGGATCCA	1.0	0.438	0.6512	0.5536	0.5673	0.5951	0.5318	0.0872	0.1524	0.0618	Cyp4g15
chrX	11481901	11481921	-	CCATAGGACAGTCCCGCCAC	1.0	0.6221	0.7538	0.6693	0.4896	0.6267	0.6365	0.6826	0.688	0.0808	Cyp4g15
chrX	11483722	11483742	-	GCGACGCCGCCACTGGATTT	1.0	0.3981	0.7598	0.5577	0.264	0.338	0.2359	-0.8218	-0.1443	0.153	Uba5
chrX	11483754	11483774	-	CGATGCGATCGCGTGCCAGG	0.9406	0.6402	0.8141	0.6048	0.3834	0.6072	0.5478	1.0662	0.3624	0.5887	Uba5
chrX	11483786	11483806	-	ATTGGAGTCCACCACCTCGG	0.8072	0.7162	0.8616	0.7281	0.6244	0.7002	0.6966	1.0654	0.5358	0.707	Uba5
chrX	11483789	11483809	-	CGGATTGGAGTCCACCACCT	1.0	0.6958	0.7636	0.8027	0.6003	0.4792	0.5624	0.4619	0.5854	0.1377	Uba5
chrX	11483809	11483829	-	AGGGCCATCAGGCGGCTGTA	1.0	0.4516	0.6496	0.6606	0.5375	0.4958	0.453	-0.463	0.1198	0.1884	Uba5
chrX	11483918	11483938	-	GCACCGTGTAAGCATGTCGG	1.0	0.7121	0.8342	0.5984	0.5317	0.671	0.6824	1.4216	0.6338	0.7703	Uba5
chrX	11483921	11483941	-	CACGCACCGTGTAAGCATGT	1.0	0.645	0.7079	0.3965	0.3781	0.5603	0.4985	0.5025	0.6496	0.0967	Uba5
chrX	11484125	11484145	-	TTTGGAGAGGCCCGCCTGAT	1.0	0.3593	0.7006	0.726	0.3568	0.2952	0.1158	-0.8657	-0.3318	0.0393	Uba5
chrX	11484155	11484175	-	AAAGCTCAGGGTAGCGGCGG	1.0	0.4737	0.7209	0.8946	0.3033	0.4548	0.4267	-0.138	-0.3273	0.0852	Uba5
chrX	11484158	11484178	-	GATAAAGCTCAGGGTAGCGG	1.0	0.6546	0.8096	0.4876	0.2198	0.6107	0.6358	0.8861	0.2175	0.7163	Uba5
chrX	11484161	11484181	-	ATTGATAAAGCTCAGGGTAG	1.0	0.5727	0.819	0.556	0.1726	0.5185	0.4526	-0.1778	-0.0237	0.1416	Uba5
chrX	11484184	11484204	-	TGCGTCTCAATCTCCACGTC	1.0	0.5279	0.7148	0.6063	0.5083	0.5685	0.3456	-0.0872	0.1166	0.1061	Uba5
chrX	11484286	11484306	-	CAGCTGAGCACCAGATCCAC	0.8303	0.5691	0.663	0.7878	0.5676	0.66	0.6208	0.8739	1.1204	0.3726	Uba5
chrX	11484398	11484418	-	AAACTGAATGTGCCCCGAGA	1.0	0.6016	0.8343	0.6348	0.3228	0.5555	0.4323	0.6489	0.7969	0.1192	Uba5
chrX	11484423	11484443	-	AACAGGCGGTATCGCCAGGA	1.0	0.6154	0.6958	0.8073	0.6007	0.6222	0.5722	0.3506	0.3862	0.0591	Uba5
chrX	11484437	11484457	-	TGGTGCACAAGCGAAACAGG	0.8466	0.7272	0.7183	0.6562	0.4948	0.7007	0.6387	1.3014	0.6843	0.6864	Uba5
chrX	11484473	11484493	-	CGTCTTCTCGTCGATGTTCT	1.0	0.4038	0.7777	0.3933	0.1616	0.2795	0.0581	-1.2071	-1.0246	0.0957	Uba5
chrX	11484518	11484538	-	CATAGTTGTGGGCAATGAAG	0.4614	0.5676	0.7988	0.7363	0.5479	0.6834	0.4477	0.7045	0.5305	0.5566	Uba5
chrX	11485591	11485611	-	ATCGAGGGCGTGCTTCACTG	1.0	0.7034	0.9323	0.6159	0.693	0.7178	0.7383	0.774	0.3037	0.5938	Spase25
chrX	11485682	11485702	-	CGAGGGCGCAGAGGGCCAAA	1.0	0.4264	0.7729	0.6351	0.5404	0.4262	0.3977	-0.1188	0.1114	0.5423	Spase25
chrX	11485705	11485725	-	GGCCATTATAGCCACGGAAA	1.0	0.541	0.7494	0.3945	0.4372	0.5662	0.3556	-0.1113	0.0713	0.2161	Spase25
chrX	11485711	11485731	-	AGCATGGGCCATTATAGCCA	1.0	0.6272	0.7871	0.3348	0.4616	0.6235	0.5607	0.3638	0.3825	0.6988	Spase25
chrX	11485755	11485775	-	AGGAGCACTGGACGGGATTC	1.0	0.2976	0.721	0.5879	0.5365	0.487	0.226	-0.8595	-0.1711	0.0129	Spase25
chrX	11485763	11485783	-	CACTGAAGAGGAGCACTGGA	1.0	0.5708	0.5999	0.3721	0.61	0.6764	0.5842	0.1464	-0.1057	0.2637	Spase25
chrX	11485835	11485855	-	CCGCAAAGGTGCCCTTCTCG	1.0	0.625	0.8616	0.4788	0.5913	0.612	0.4453	0.1837	-0.3014	0.1079	Spase25
chrX	11485906	11485926	-	GTCGTCGTACTTGCGCATAT	1.0	0.5184	0.7777	0.4693	0.3136	0.365	0.1769	-0.5162	0.2556	0.4126	Spase25
chrX	11493956	11493976	-	TTCGTAGATCTCGTTGATGT	0.8776	0.5314	0.7636	0.3429	0.242	0.4425	0.3112	-0.498	-0.5419	0.0392	Drak
chrX	11493991	11494011	-	CTAAAAACTCACCTGGCAAA	0.7531	0.515	0.7494	0.3859	0.0	0.4047	0.137	-0.331	-0.304	0.4714	Drak
chrX	11550490	11550510	-	GTGAATGGCGCGTCGAACGG	1.0	0.6028	0.8946	0.7478	0.57	0.7103	0.6804	1.1875	0.3126	0.6306	Drak
chrX	11550493	11550513	-	CTTGTGAATGGCGCGTCGAA	0.8579	0.4868	0.7667	0.6591	0.259	0.4627	0.3373	-0.2059	-0.3446	0.2246	Drak
chrX	11550560	11550580	-	CCTTGTCGCTACTCTGCGCC	0.919	0.543	0.6815	0.5228	0.2366	0.4835	0.3796	-0.1915	-0.8109	0.354	Drak
chrX	11550649	11550669	-	GTCCGAGCGCGTCTCGTGAA	1.0	0.5108	0.7573	0.6316	0.47	0.6198	0.5993	0.5118	0.4186	0.2454	Drak
chrX	11550827	11550847	-	GCACCTCGCGCATGCAGTGG	1.0	0.4724	0.7351	0.6135	0.4993	0.6422	0.5447	0.4845	0.0458	0.138	Drak
chrX	11550903	11550923	-	CCGGCGAGCAGGATGTTCTG	0.8652	0.6878	0.8483	0.5767	0.5967	0.6679	0.5867	0.6857	0.5152	0.3253	Drak
chrX	11550922	11550942	-	CACACCTTCTATGCGCTCGC	0.7692	0.5838	0.6937	0.3028	0.1586	0.426	0.3361	-0.0412	-0.0151	0.2313	Drak
chrX	11551100	11551120	-	GGCCACGTAGTCTGGTGTTC	0.8125	0.4129	0.7069	0.4237	0.4265	0.3991	0.3056	-0.3421	0.0112	0.0355	Drak
chrX	11551124	11551144	-	CGGCTCGTATTGCAGCACCT	0.7548	0.6206	0.7966	0.5621	0.5164	0.5522	0.4841	-0.4512	-0.3448	0.352	Drak
chrX	11551144	11551164	-	ATGTCCGTCAGCAGGGACAG	1.0	0.6391	0.6734	0.7243	0.4969	0.6013	0.6282	0.1287	-0.0985	0.4355	Drak
chrX	11551202	11551222	-	GCCGCCAAAGGGCGAGAATC	1.0	0.4546	0.6168	0.6233	0.2632	0.2934	0.2356	-0.5936	0.0355	0.0289	Drak
chrX	11551276	11551296	-	ACGCCGCCGAAGAGGTTGTC	1.0	0.4755	0.6732	0.6919	0.4664	0.4473	0.3749	-0.6312	-0.1041	0.0682	Drak
chrX	11551303	11551323	-	CGGATGAAGTCGATGGCCAC	1.0	0.6183	0.806	0.7607	0.5509	0.6723	0.5689	0.2693	0.1237	0.1151	Drak
chrX	11551323	11551343	-	GCTTAATTCGCAATGCGCGA	1.0	0.5905	0.6877	0.3221	0.0	0.5251	0.3223	0.2636	0.0533	0.9506	Drak
chrX	11552031	11552051	-	CGGTTTGCTGTGAATTTGGC	1.0	0.4587	0.6862	0.3238	0.3236	0.5401	0.1872	-0.9915	-1.0084	0.4145	Drak
chrX	11552051	11552071	-	CGATGGTGGCCATTGTGCGT	1.0	0.5551	0.7538	0.4696	0.4443	0.5919	0.4607	0.5	0.4475	0.2739	Drak
chrX	11552142	11552162	-	GTGGATGGCCGTGGTGGTCT	0.4658	0.4194	0.7352	0.7843	0.5384	0.5748	0.4158	-0.1528	-0.2602	0.0274	Drak
chrX	11555950	11555970	-	CTCACGTCGCTCAGCACGGG	1.0	0.6267	0.6957	0.7131	0.506	0.6179	0.5454	0.6111	-0.1382	0.2431	CG1572
chrX	11555954	11555974	-	CTGCCTCACGTCGCTCAGCA	1.0	0.5035	0.6875	0.5448	0.496	0.5358	0.3395	-0.3182	-0.5163	0.2247	CG1572
chrX	11556208	11556228	-	GGCTATCTGAAGACTTTCCC	1.0	0.5484	0.7349	0.3527	0.5279	0.6788	0.6262	0.2717	0.3918	0.4314	CG1572
chrX	11556230	11556250	-	CTCCTACATTGTCCTGAACA	0.7998	0.6038	0.7636	0.3031	0.4856	0.6107	0.3752	-0.2012	-0.4034	0.0594	CG1572
chrX	11562051	11562071	-	CGAACGCTGACGCGACTTTC	1.0	0.2659	0.6404	0.4805	0.2815	0.3226	0.0815	-1.7039	-0.6027	0.0749	PGRP-SA
chrX	11562157	11562177	-	TGTGATGGATGACCACATAG	1.0	0.7238	0.7658	0.6081	0.6349	0.6993	0.702	0.8215	0.6466	0.8068	PGRP-SA
chrX	11562186	11562206	-	GAGCAGTCCGCTGCACTCGC	1.0	0.4924	0.748	0.5969	0.4794	0.6205	0.5057	-0.0745	0.0809	0.1962	PGRP-SA
chrX	11562216	11562236	-	CTGCATGTTCTGGAGAATCT	0.9024	0.5774	0.7966	0.4636	0.3209	0.4343	0.2746	-0.2272	0.0724	0.0515	PGRP-SA
chrX	11565611	11565631	-	GAGAAGATTAACGTGGGCTT	1.0	0.3763	0.7588	0.5055	0.348	0.5714	0.3667	-0.15	0.0037	0.0598	RpII215
chrX	11565663	11565683	-	ATTGGACCGCAAGCGGATGA	1.0	0.5707	0.8061	0.5566	0.3626	0.6182	0.5731	0.4725	0.3833	0.2826	RpII215
chrX	11565670	11565690	-	GTATTGAATTGGACCGCAAG	1.0	0.6722	0.8282	0.6204	0.4753	0.6798	0.354	0.2365	-0.1517	0.6407	RpII215
chrX	11565777	11565797	-	CGACCCGGATCCGCAGAGAA	1.0	0.5757	0.6201	0.6273	0.567	0.6307	0.5338	0.0836	-0.1517	0.4654	RpII215
chrX	11565792	11565812	-	TACGGCTATTTACTACGACC	1.0	0.5876	0.6678	0.3641	0.5258	0.717	0.6452	0.5709	0.6575	0.2044	RpII215
chrX	11565810	11565830	-	GCGCAAGGTTACGGCCAATA	1.0	0.451	0.7069	0.8131	0.4454	0.4086	0.3042	-0.5739	0.4888	0.2465	RpII215
chrX	11565819	11565839	-	TACCACGCTGCGCAAGGTTA	1.0	0.412	0.7575	0.5774	0.3878	0.5112	0.441	-0.1893	0.1829	0.1503	RpII215
chrX	11565893	11565913	-	CTAACCGTTTTCCTTACTGG	1.0	0.7043	0.7634	0.3968	0.4358	0.6685	0.6009	-0.669	-0.9365	0.6779	RpII215
chrX	11566079	11566099	-	CAACAGGCCCAGGCCAATCC	1.0	0.4637	0.8769	0.4129	0.3225	0.4691	0.6428	-0.2096	0.0746	0.0217	RpII215
chrX	11566121	11566141	-	GAGGCGTTTGAGTGGTTGGT	0.6915	0.6286	0.6448	0.5745	0.6063	0.6673	0.6027	0.2461	0.369	0.2342	RpII215
chrX	11566164	11566184	-	ACTATGTACGAAATACGTGT	1.0	0.7086	0.6771	0.44	0.2464	0.6472	0.6586	0.832	0.9714	0.5193	RpII215
chrX	11566257	11566277	-	CGAACGCTGTGTTATTGTCA	1.0	0.6108	0.7173	0.3083	0.4312	0.6448	0.4077	-0.5154	-0.5864	0.1289	RpII215
chrX	11566306	11566326	-	CCACGGATCTCTCGCCCATT	1.0	0.3409	0.7446	0.547	0.2946	0.2131	0.0955	-1.0949	-0.2866	0.2336	RpII215
chrX	11566323	11566343	-	CATCAACAAGCGCCTGCCCA	0.914	0.6314	0.8249	0.516	0.4757	0.6478	0.5427	0.4873	0.4727	0.2942	RpII215
chrX	11566412	11566432	-	TTGAGACAAATCTTCCCTAA	1.0	0.5161	0.7352	0.572	0.2774	0.4188	0.2103	-0.869	-0.3214	0.3311	RpII215
chrX	11566605	11566625	-	TGAGTTCCAGAACATGCCAA	0.9236	0.7307	0.7636	0.6531	0.5052	0.6781	0.6613	0.712	0.2433	0.8447	RpII215
chrX	11566637	11566657	-	TACGGCGAGGACGGTCTTTG	1.0	0.5461	0.8191	0.5689	0.6406	0.5251	0.3366	-0.44	-0.4011	0.1605	RpII215
chrX	11566646	11566666	-	CAGCTGCGTTACGGCGAGGA	1.0	0.6355	0.6958	0.72	0.649	0.6448	0.5598	0.3052	-0.0745	0.1649	RpII215
chrX	11566655	11566675	-	CAGCTTATTCAGCTGCGTTA	1.0	0.5083	0.7824	0.5259	0.1989	0.3916	0.3001	-0.2948	0.1365	0.1835	RpII215
chrX	11566683	11566703	-	CGACGGAACAGTGCGTAACT	1.0	0.527	0.8155	0.4725	0.3876	0.4482	0.4257	-0.2636	0.1011	0.1878	RpII215
chrX	11566700	11566720	-	TCGGTGATGGTTAACTACGA	1.0	0.7519	0.7729	0.5834	0.5491	0.6761	0.6552	0.7293	0.6526	0.2946	RpII215
chrX	11566719	11566739	-	TCTTATAAAGGCTATGGAGT	1.0	0.6157	0.6877	0.331	0.179	0.588	0.4451	0.1971	0.261	0.3121	RpII215
chrX	11566757	11566777	-	GCTGTAAAGACAGCTGAAAC	1.0	0.5786	0.7636	0.4306	0.3846	0.5588	0.3777	-0.1555	0.0314	0.5002	RpII215
chrX	11566841	11566861	-	GTGGAGAATTCGTATCTTGC	1.0	0.3848	0.806	0.28	0.3417	0.5586	0.231	-0.2399	0.2632	0.1747	RpII215
chrX	11566868	11566888	-	GATTATGGTCCTGAGTCGCG	0.8972	0.7111	0.737	0.5695	0.4139	0.6424	0.6379	1.2029	0.3201	0.8532	RpII215
chrX	11566928	11566948	-	GAGGGTAAGCGAATCCCCTA	1.0	0.6484	0.7636	0.8614	0.5761	0.6488	0.5109	0.5657	0.8633	0.2819	RpII215
chrX	11567128	11567148	-	TCGTGACAAGACTGGTGGTT	0.7938	0.5193	0.5964	0.6682	0.4894	0.5026	0.4581	-0.3702	-0.1002	0.0631	RpII215
chrX	11567206	11567226	-	CATGGAGCTGGAGCCCACGC	0.5345	0.5458	0.8061	0.6954	0.6109	0.6064	0.5687	0.5622	0.546	0.1574	RpII215
chrX	11567331	11567351	-	CTTTTCGAGGGCCATAGTAT	1.0	0.5693	0.7444	0.4844	0.0	0.3334	0.2679	-0.6595	-0.1561	0.3849	RpII215
chrX	11567393	11567413	-	TTGGTCACGATATCGCTGGT	1.0	0.7065	0.7148	0.5451	0.4602	0.6145	0.5657	0.557	0.5237	0.3855	RpII215
chrX	11567445	11567465	-	AAGTCACTGGGTACATCAGC	0.8914	0.5465	0.5788	0.4984	0.5037	0.6271	0.4846	0.0487	0.3017	0.2532	RpII215
chrX	11567496	11567516	-	ACCAAGGTAATGGTGGAGCA	1.0	0.6522	0.7572	0.5116	0.4818	0.5598	0.6888	0.7446	0.4036	0.3813	RpII215
chrX	11567523	11567543	-	CCATACAAGTGGATCTCGCC	1.0	0.5928	0.6862	0.4155	0.3015	0.529	0.421	0.0367	-0.1321	0.3511	RpII215
chrX	11567601	11567621	-	ATCTTCTCCCTGATCATCCC	1.0	0.5285	0.7491	0.4107	0.3988	0.6361	0.6089	0.3697	0.5867	0.2295	RpII215
chrX	11567632	11567652	-	GAAACCGCGTCCCCTGTGGA	1.0	0.5289	0.7017	0.3969	0.5697	0.6849	0.6227	0.3469	-0.1593	0.1761	RpII215
chrX	11567761	11567781	-	CGTGCAGGACACTCTGACTG	1.0	0.6698	0.7918	0.6446	0.5947	0.7078	0.6885	1.2096	0.414	0.4456	RpII215
chrX	11567901	11567921	-	CCCTACAATGCTGATTTCGA	1.0	0.6079	0.7019	0.382	0.2915	0.4508	0.3913	-0.1339	-0.0984	0.2197	RpII215
chrX	11568050	11568070	-	AGTGCGGCTACAAGGTAGAG	1.0	0.6256	0.6957	0.5865	0.5805	0.6725	0.707	0.8614	0.6067	0.6919	RpII215
chrX	11568066	11568086	-	TCTGATTTACATCTGCAGTG	1.0	0.7459	0.7561	0.4641	0.274	0.6338	0.7185	0.6641	0.1068	0.7003	RpII215
chrX	11568151	11568171	-	CAGGGGTAATTCGCAGTATC	1.0	0.3564	0.7197	0.7651	0.4716	0.4168	0.2789	-0.6376	0.1787	0.0315	RpII215
chrX	11568258	11568278	-	AATCTGCGTATCGATCAGGT	1.0	0.7623	0.7525	0.485	0.4676	0.635	0.5766	1.1728	1.2234	0.7447	RpII215
chrX	11568397	11568417	-	GCCCAGGGCTATGCAAAAGT	1.0	0.5293	0.7339	0.6186	0.293	0.508	0.4731	-0.2407	-0.126	0.2684	RpII215
chrX	11568423	11568443	-	CTAGTGGACAACGATATGCC	1.0	0.6664	0.7525	0.4046	0.395	0.5971	0.706	0.8916	0.7075	0.5652	RpII215
chrX	11568611	11568631	-	CTGTTCCACCGTTGGCCGTA	1.0	0.4953	0.6106	0.535	0.2487	0.3636	0.3424	-0.6102	-0.3403	0.1147	RpII215
chrX	11568734	11568754	-	AGATCGTGGTCTCGGCAGAG	0.9316	0.6821	0.6482	0.4699	0.5135	0.633	0.6429	0.2991	0.051	0.1126	RpII215
chrX	11568742	11568762	-	GGAGAAGAAGATCGTGGTCT	1.0	0.5397	0.6927	0.5819	0.3726	0.5932	0.5353	0.1552	0.1629	0.2071	RpII215
chrX	11568818	11568838	-	GTCACTACCAGCCGTCGATC	1.0	0.4973	0.6512	0.3755	0.388	0.5466	0.4068	-0.0637	0.588	0.0823	RpII215
chrX	11568840	11568860	-	AAGCCCGGCCACGGCGGTTG	1.0	0.425	0.7634	0.8773	0.5652	0.6111	0.5051	0.2329	-0.2928	0.0559	RpII215
chrX	11568846	11568866	-	AACAAAAAGCCCGGCCACGG	1.0	0.6345	0.7765	0.737	0.4689	0.6897	0.6314	0.3696	-0.297	0.4686	RpII215
chrX	11568849	11568869	-	CCAAACAAAAAGCCCGGCCA	0.754	0.557	0.7824	0.3999	0.4011	0.6024	0.4913	-0.1562	-0.322	0.2277	RpII215
chrX	11568855	11568875	-	CCGGATCCAAACAAAAAGCC	1.0	0.5166	0.619	0.4024	0.2955	0.5908	0.5243	-0.1043	-0.4627	0.292	RpII215
chrX	11568874	11568894	-	CACCAAGGAGAACCAGCAGC	0.6284	0.584	0.6961	0.5128	0.4501	0.6061	0.4447	0.2707	0.1172	0.4535	RpII215
chrX	11568912	11568932	-	GGCAAGACGATTTGCGAGGG	1.0	0.4878	0.7229	0.5776	0.5478	0.6051	0.4215	-0.0483	-0.7623	0.0842	RpII215
chrX	11570722	11570742	-	CACTGCATCCGCGCTGGTGC	1.0	0.3548	0.7586	0.2914	0.3289	0.552	0.3815	-0.4317	-0.699	0.0742	CG11699
chrX	11570746	11570766	-	GAACTTGCGCTCCTTCTCGG	1.0	0.707	0.8616	0.4616	0.5648	0.6938	0.696	0.9846	0.3613	0.6235	CG11699
chrX	11570749	11570769	-	GCGGAACTTGCGCTCCTTCT	0.9163	0.3569	0.8108	0.7917	0.4314	0.3667	0.1715	-0.5393	0.078	0.0113	CG11699
chrX	11570768	11570788	-	AGAACCACCTACCCTGGATG	1.0	0.6404	0.7918	0.3564	0.5477	0.6375	0.6279	0.896	0.2335	0.3006	CG11699
chrX	11570869	11570889	-	CACCAAACCCAGAAAGGCGG	0.8979	0.5071	0.7846	0.5029	0.4346	0.6505	0.5316	0.9107	0.0135	0.6076	CG11699
chrX	11570872	11570892	-	GCCCACCAAACCCAGAAAGG	0.5868	0.6153	0.8474	0.554	0.5854	0.7026	0.7216	1.3628	0.7248	0.5458	CG11699
chrX	11570902	11570922	-	GCGCGAGAAGCCGAACAGAG	1.0	0.6646	0.7312	0.6952	0.5991	0.705	0.6763	1.2101	0.5044	0.4892	CG11699
chrX	11570935	11570955	-	CTTGCTATCCGTCTTCTTGG	1.0	0.5549	0.7776	0.5072	0.2497	0.5605	0.643	0.4514	0.1718	0.6028	CG11699
chrX	11571064	11571084	-	GAAGCCGTAGCAGAAGGCGC	0.5185	0.5905	0.6405	0.5506	0.5144	0.6555	0.6488	0.7924	0.48	0.5384	CG11699
chrX	11572027	11572047	-	AATGCATGCGGCACTGGACA	1.0	0.6197	0.7363	0.4586	0.3184	0.6422	0.5655	0.307	0.0723	0.4114	Kmn1
chrX	11572039	11572059	-	CTTCGACTTTGTAATGCATG	1.0	0.617	0.819	0.401	0.1046	0.5071	0.2733	-0.3041	-0.8246	0.1066	Kmn1
chrX	11572265	11572285	-	CATCGATCTCAAGGACGTGC	1.0	0.6028	0.6252	0.3527	0.2002	0.5773	0.3782	0.3881	0.2821	0.3506	Kmn1
chrX	11572300	11572320	-	AGTGCCGTCGATCTATCGAG	1.0	0.757	0.6614	0.5711	0.5353	0.6787	0.7201	1.4248	0.8997	0.9628	Kmn1
chrX	11573174	11573194	-	AACCATCAAATGGCTAAGAA	0.6353	0.5238	0.7478	0.4114	0.3298	0.5309	0.4168	-0.3871	-0.3079	0.1899	Reepl1
chrX	11573954	11573974	-	CAGATGTCGCTCGATCAGCT	1.0	0.6136	0.7525	0.4705	0.3817	0.5168	0.3833	0.3279	0.302	0.3007	CG11696
chrX	11574093	11574113	-	CGGCCAGCTGCCGCCAGCAG	0.8125	0.4831	0.8201	0.9541	0.6421	0.5608	0.5599	0.515	0.0944	0.3522	CG11696
chrX	11574113	11574133	-	GGAACAGAATTGCTCGATCT	1.0	0.5036	0.7126	0.3845	0.3768	0.5647	0.5606	0.1959	0.4284	0.0437	CG11696
chrX	11574165	11574185	-	CAGTTTTCAGCTGCAAGGAG	1.0	0.593	0.6554	0.6355	0.4607	0.6231	0.3967	-0.6469	-0.8103	0.3999	CG11696
chrX	11574193	11574213	-	TCCGTCAGTTCGGGCAGCTC	0.8359	0.4581	0.7541	0.5994	0.4986	0.5297	0.6627	0.3991	0.4543	0.0458	CG11696
chrX	11574203	11574223	-	GGGCTCCGGCTCCGTCAGTT	0.9729	0.3455	0.7006	0.6017	0.5446	0.436	0.2713	-0.775	-0.486	0.0162	CG11696
chrX	11574217	11574237	-	CACACGACCAGGGCGGGCTC	1.0	0.4549	0.7929	0.4727	0.4539	0.509	0.392	-0.2881	-0.1666	0.0269	CG11696
chrX	11574224	11574244	-	CGTGTTCCACACGACCAGGG	1.0	0.6561	0.7986	0.6694	0.6227	0.6546	0.5881	0.5209	0.0556	0.2857	CG11696
chrX	11574314	11574334	-	CGCGGACAAGGCGTCGATGA	0.8462	0.4208	0.7919	0.5627	0.5445	0.6527	0.4798	0.0596	-0.1091	0.033	CG11696
chrX	11574332	11574352	-	ACTGTCTTTTTCATCGCCCG	1.0	0.6676	0.8049	0.5153	0.25	0.5499	0.5285	-0.3098	-0.7885	0.4425	CG11696
chrX	11574376	11574396	-	TGCGATTCCGGCTCGAAGTC	1.0	0.4258	0.7431	0.6463	0.4456	0.5071	0.3612	-0.7835	-0.666	0.0946	CG11696
chrX	11574388	11574408	-	TCTTCATCTGGCTGCGATTC	0.8669	0.2545	0.5896	0.6102	0.1464	0.3573	0.1866	-0.8361	-0.4476	0.0336	CG11696
chrX	11574418	11574438	-	GGTTTTACCGGATCCGGCTC	0.9692	0.4809	0.7161	0.4984	0.4316	0.6223	0.4624	-0.3087	-0.4962	0.2512	CG11696
chrX	11574424	11574444	-	GGGCGCGGTTTTACCGGATC	1.0	0.4864	0.7777	0.794	0.6286	0.5955	0.1701	-0.963	-0.7033	0.0414	CG11696
chrX	11574430	11574450	-	CCCCTGGGGCGCGGTTTTAC	1.0	0.2385	0.7871	0.4908	0.1224	0.1388	0.0192	-1.959	-1.2212	0.0124	CG11696
chrX	11574439	11574459	-	CGCGGCCTGCCCCTGGGGCG	1.0	0.2797	0.8411	0.6795	0.4467	0.1997	0.1559	-0.7303	-1.1463	0.2058	CG11696
chrX	11574457	11574477	-	TGCTGCAGCGCAGTTTTGCG	0.8974	0.5092	0.7653	0.2889	0.3435	0.5555	0.5516	-0.8359	-1.1029	0.3951	CG11696
chrX	11574570	11574590	-	TGCGTTTAAGTTCCCTTTGC	0.875	0.2387	0.7494	0.294	0.2987	0.3818	0.118	-1.0918	-0.818	0.0203	CG11696
chrX	11574677	11574697	-	GCGCGGCTTTGGCTGTTCGT	1.0	0.5009	0.8485	0.6934	0.4141	0.3949	0.3725	0.0917	0.0661	0.4119	CG11696
chrX	11574694	11574714	-	GGTCGGCCACGTTTGCCGCG	1.0	0.6003	0.8363	0.3613	0.2979	0.5314	0.5003	0.3182	-0.7146	0.925	CG11696
chrX	11574711	11574731	-	CCAGTTTCTTGGTCTTGGGT	1.0	0.5089	0.7478	0.4208	0.4019	0.6348	0.3913	-0.1085	-0.1599	0.34	CG11696
chrX	11574737	11574757	-	GGTATCATCATTATCGTCGG	1.0	0.7181	0.7907	0.7133	0.4381	0.6514	0.5786	1.1104	0.3173	0.7467	CG11696
chrX	11574740	11574760	-	CGAGGTATCATCATTATCGT	1.0	0.6262	0.7494	0.4978	0.3858	0.6	0.3697	-0.1576	-0.1852	0.5481	CG11696
chrX	11574770	11574790	-	CTTGATGCTGCTGCGCTTGA	0.5895	0.2858	0.7919	0.5046	0.1892	0.3355	0.1034	-1.3014	-1.0727	0.1067	CG11696
chrX	11574812	11574832	-	GCAGTCGAGCTTAACATTGG	1.0	0.5915	0.8332	0.5432	0.6131	0.6887	0.6552	0.6429	0.5283	0.4843	CG11696
chrX	11574845	11574865	-	GTTGAAGTCTTCCAGCGGGG	1.0	0.7026	0.7844	0.6402	0.525	0.6347	0.508	0.8352	0.3435	0.7755	CG11696
chrX	11574850	11574870	-	AGATCGTTGAAGTCTTCCAG	0.7914	0.6597	0.7725	0.4667	0.4978	0.6944	0.5355	0.6492	0.4777	0.5754	CG11696
chrX	11574982	11575002	-	CTCTGGCAGCTAAAGTACTG	1.0	0.6244	0.8093	0.3579	0.5467	0.6626	0.6952	0.3553	0.0631	0.4463	CG11696
chrX	11575008	11575028	-	TGCGGTTAAGGAAGTTCTTG	0.9884	0.6129	0.7623	0.478	0.4853	0.6156	0.5044	0.1928	-0.0985	0.2073	CG11696
chrX	11575026	11575046	-	TGTGCATCACCTGGCTGTTG	0.792	0.5758	0.7209	0.603	0.414	0.5938	0.6132	0.4231	-0.1381	0.1555	CG11696
chrX	11575160	11575180	-	GTCGCACACCTCGGGACGCT	1.0	0.4746	0.6166	0.5143	0.5339	0.5598	0.368	0.0905	-0.163	0.1188	CG11696
chrX	11575169	11575189	-	GCTGCAGGTGTCGCACACCT	0.9021	0.5251	0.6547	0.6427	0.5235	0.5297	0.4662	-0.106	-0.0487	0.4934	CG11696
chrX	11575259	11575279	-	CACTTAGCTCAAACTTGGTG	1.0	0.5902	0.7228	0.4805	0.3509	0.6228	0.3663	-0.2078	-0.6271	0.179	CG11696
chrX	11576264	11576284	-	CAAGGCACGCACCCTGGTCC	0.9048	0.5083	0.8203	0.5734	0.4915	0.5911	0.5282	0.4291	0.3191	0.0527	e(y)2
chrX	11576379	11576399	-	GCCTTACGGAATGTGGCTGG	1.0	0.5656	0.7716	0.6026	0.576	0.6368	0.5638	0.6137	0.0104	0.033	e(y)2
chrX	11576393	11576413	-	TTTGCTCTGCAGCCGCCTTA	1.0	0.3833	0.7693	0.4663	0.0	0.2415	0.1634	-0.9491	-0.4089	0.453	e(y)2
chrX	11576437	11576457	-	GATCAGTACACGGTGCTAAC	1.0	0.4631	0.8343	0.3597	0.2573	0.4313	0.4378	-0.3839	0.6704	0.2558	e(y)2
chrX	11576447	11576467	-	CGGCGCAGTTGATCAGTACA	0.9408	0.6118	0.6961	0.6645	0.5896	0.6485	0.5289	0.5217	0.4626	0.5475	e(y)2
chrX	11577019	11577039	-	GGAGGGCACTGGCTGATCGC	0.9862	0.5274	0.8627	0.5303	0.5822	0.6522	0.5967	0.6097	0.7607	0.3493	CG11695
chrX	11577205	11577225	-	GGCGCAGAACTGCTCGAAGT	0.9684	0.6026	0.7409	0.5142	0.4381	0.6176	0.4593	0.6135	0.5444	0.1264	CG11695
chrX	11577273	11577293	-	GCATCCTCGTCCTCGGAGAA	0.8955	0.542	0.6258	0.4855	0.4923	0.5828	0.5128	-0.0305	-0.219	0.4983	CG11695
chrX	11577280	11577300	-	AGTGTCCGCATCCTCGTCCT	0.5634	0.5601	0.7919	0.5812	0.5506	0.5759	0.6277	0.2138	0.4276	0.2492	CG11695
chrX	11577324	11577344	-	GCGGGACTCACATCGATCTC	1.0	0.5417	0.7777	0.6681	0.5039	0.5383	0.3	-0.0273	0.421	0.3221	CG11695
chrX	11577343	11577363	-	CTCTTCGTTGTCGGCGGCCG	0.7709	0.3815	0.7291	0.6554	0.4802	0.5286	0.1465	-0.8921	-1.6127	0.1053	CG11695
chrX	11577349	11577369	-	GTTGCACTCTTCGTTGTCGG	0.9732	0.6796	0.7776	0.6048	0.3507	0.6221	0.605	0.7795	-0.1451	0.8035	CG11695
chrX	11577352	11577372	-	CTCGTTGCACTCTTCGTTGT	1.0	0.4225	0.7636	0.4676	0.3155	0.358	0.1351	-0.5964	-0.6797	0.0602	CG11695
chrX	11577447	11577467	-	ATACGGCGTCTAATGGGCGA	1.0	0.6642	0.8013	0.567	0.5064	0.6411	0.5731	1.1661	0.9115	0.8553	CG11695
chrX	11577464	11577484	-	CTGCCCGGGGTAGACGCATA	1.0	0.5878	0.7363	0.9307	0.5417	0.4288	0.3068	-0.1311	0.4352	0.0299	CG11695
chrX	11577479	11577499	-	TTTTGGGTGCTGTGACTGCC	0.6723	0.4218	0.5998	0.5922	0.0	0.289	0.2629	-1.3195	-1.5786	0.0759	CG11695
chrX	11577568	11577588	-	CTCTGGATCGCCCTCGCCTT	0.6751	0.3525	0.768	0.6644	0.4566	0.4457	0.3921	-0.4206	-0.3072	0.0634	CG11695
chrX	11577593	11577613	-	TTTCGCGGCTATTGCTGCTG	0.5378	0.5213	0.7907	0.5081	0.195	0.4398	0.3979	-0.569	-1.1202	0.1697	CG11695
chrX	11577691	11577711	-	CCGGAAGTGCCGCTTCATCT	1.0	0.4903	0.8249	0.4154	0.3522	0.4189	0.393	-0.0836	0.4122	0.0967	CG11695
chrX	11577710	11577730	-	CGAGGGACTGGTGATGATTC	0.8491	0.4332	0.8155	0.5912	0.5191	0.5036	0.4649	-0.1968	0.2539	0.0835	CG11695
chrX	11577807	11577827	-	GTCAAGTACCTAAAGTAATT	1.0	0.2791	0.7588	0.1348	0.1047	0.2829	0.1356	-1.0515	-0.0076	0.1733	CG11695
chrX	11577909	11577929	-	TGTGTACATCGTAGCTAATC	0.9231	0.4376	0.6927	0.5216	0.1609	0.2803	0.3092	-0.1628	0.8892	0.0694	CG11695
chrX	11578143	11578163	-	ATGCAGCCGCAGGTCAACGG	0.6908	0.6417	0.9323	0.9327	0.5238	0.6933	0.7892	1.5052	0.8264	0.6223	CG11695
chrX	11578146	11578166	-	CATATGCAGCCGCAGGTCAA	1.0	0.5692	0.8485	0.5875	0.34	0.57	0.607	0.4208	0.637	0.2901	CG11695
chrX	11578185	11578205	-	GCAGATGAAGGGTACGAAGG	0.9698	0.6508	0.8663	0.7601	0.5872	0.7209	0.624	0.8595	0.5098	0.2401	CG11695
chrX	11581022	11581042	-	ACCTTTCCGTCGCTCCATGG	1.0	0.6613	0.833	0.6666	0.541	0.6622	0.7169	0.8007	0.5591	0.2891	nod
chrX	11581153	11581173	-	CTCATCCTGGCTGATGGTCG	0.7263	0.4887	0.8474	0.5442	0.5523	0.6129	0.4643	-0.1658	-0.8111	0.0509	nod
chrX	11581197	11581217	-	TCGAGCAGCTTGTCCACCAG	1.0	0.6394	0.8804	0.921	0.6348	0.6539	0.5919	0.6699	0.2046	0.525	nod
chrX	11581293	11581313	-	AACGAAAAACCCACCTCTCC	1.0	0.501	0.7636	0.3385	0.4535	0.5162	0.4031	-0.3846	-0.1875	0.0244	nod
chrX	11581379	11581399	-	AGGCAGAATACCCAGGTGCT	1.0	0.5128	0.7383	0.4795	0.547	0.5182	0.5816	0.3129	0.5559	0.0484	nod
chrX	11581433	11581453	-	CTTGTTGTTCTCCTGCCGGG	0.9375	0.6981	0.7844	0.6048	0.3658	0.6239	0.6237	0.4724	-0.0829	0.7796	nod
chrX	11581437	11581457	-	CATCCTTGTTGTTCTCCTGC	0.6575	0.4384	0.6937	0.05	0.3028	0.513	0.2694	-0.2521	-0.389	0.4452	nod
chrX	11581742	11581762	-	TCGCCGCACGCCTTCTGAAC	1.0	0.4795	0.7598	0.5702	0.3902	0.4703	0.2927	-0.2083	0.1901	0.0399	nod
chrX	11581875	11581895	-	CTGTGGTAAGGACGCTGTCG	1.0	0.6281	0.7526	0.6032	0.624	0.6769	0.6251	0.8861	0.1498	0.123	nod
chrX	11582050	11582070	-	AAAGGTCAGATACGACTGCG	1.0	0.7465	0.6461	0.6248	0.4764	0.6063	0.7277	0.7389	-0.0171	0.6648	nod
chrX	11582088	11582108	-	TCGCTGAGATCGCATTGATG	0.8889	0.6421	0.904	0.4908	0.4448	0.633	0.6153	0.6999	0.3624	0.1451	nod
chrX	11582163	11582183	-	TTCTGGCGCGCCACTTGCAT	0.72	0.428	0.7964	0.4326	0.3485	0.5359	0.276	-0.497	-0.4742	0.2433	nod
chrX	11582996	11583016	-	CTATATCATTGGCCGGGAAA	1.0	0.4927	0.7491	0.5098	0.3192	0.5591	0.2835	-0.4933	-0.3439	0.3926	CG1561
chrX	11583003	11583023	-	TTACATGCTATATCATTGGC	1.0	0.5055	0.619	0.1611	0.3194	0.584	0.3747	-0.3302	-0.1517	0.3645	CG1561
chrX	11583099	11583119	-	CTGGAGGATCTGTCTTGTGC	0.7262	0.5611	0.8343	0.4801	0.4484	0.6375	0.5537	0.5663	0.4893	0.0377	CG1561
chrX	11583156	11583176	-	CGGCAGCACGCGCTCTGTTT	1.0	0.2487	0.8627	0.6907	0.3507	0.291	0.1364	-1.2049	-0.392	0.0323	CG1561
chrX	11583176	11583196	-	TAATCGGAGATGATCGTTTC	1.0	0.3701	0.7029	0.5549	0.2174	0.3119	0.3968	-0.8414	0.0764	0.0352	CG1561
chrX	11583192	11583212	-	CAGGATAAGTGGAAGATAAT	1.0	0.3534	0.7824	0.4287	0.3749	0.4554	0.2958	-0.5775	0.3147	0.2065	CG1561
chrX	11583253	11583273	-	ACCATGTTTCCTGCGCGAGA	1.0	0.6285	0.7871	0.4103	0.0331	0.5504	0.5104	0.0891	-0.0457	0.2805	CG1561
chrX	11583352	11583372	-	CGTGGTGTGGCGCCTACAGG	0.9294	0.5626	0.923	0.8271	0.7057	0.6728	0.4944	0.8458	0.4748	0.2845	CG1561
chrX	11583421	11583441	-	GCCAGAGCTGGGCGCCAATC	0.6111	0.3596	0.7682	0.7543	0.417	0.2949	0.1548	-0.9835	0.0867	0.0314	CG1561
chrX	11583709	11583729	-	GGATGAGCTGGCAGAGAATG	0.8082	0.5912	0.6616	0.5929	0.6362	0.7277	0.5744	0.6993	-0.0062	0.3271	CG1561
chrX	11584318	11584338	-	GAAGACGTGTGTTGTCCGTG	1.0	0.7033	0.7277	0.5154	0.6497	0.6985	0.589	0.4199	-0.1662	0.3232	nod
chrX	11584340	11584360	-	TCGAGGTGCATAGCGCTTGG	1.0	0.6497	0.8709	0.7789	0.547	0.6254	0.6674	1.0108	0.6606	0.6255	nod
chrX	11584434	11584454	-	CGATGGAGCACGGCGCTCAG	0.8344	0.6357	0.8849	0.5694	0.6523	0.644	0.6538	0.4178	-0.1868	0.2922	nod
chrX	11584444	11584464	-	GGAGCGAGTTCGATGGAGCA	0.6596	0.6147	0.7157	0.5589	0.5819	0.6642	0.6503	1.0349	0.5795	0.4963	nod
chrX	11584465	11584485	-	TTTGGGCGTCATGCCAAGTT	0.9888	0.4126	0.7809	0.653	0.244	0.3673	0.4415	-0.2051	0.1954	0.192	nod
chrX	11600191	11600211	-	GGGGGCGATCGTCGCTCGGC	0.7805	0.4499	0.6864	0.6242	0.3873	0.3906	0.2095	-0.8659	-0.9753	0.0265	rho-4
chrX	11600195	11600215	-	CGAGGGGGGCGATCGTCGCT	1.0	0.508	0.795	0.7162	0.4213	0.366	0.2189	-0.5561	-0.4458	0.1618	rho-4
chrX	11600221	11600241	-	GTGTCCTGTCGCAGCGTTTG	1.0	0.5459	0.6734	0.5639	0.4815	0.5112	0.3955	-0.1408	-0.4525	0.1273	rho-4
chrX	11600263	11600283	-	TGGCTGTTCGTCTGATTGAG	0.7267	0.6794	0.6697	0.5597	0.4811	0.6276	0.5424	0.6395	0.3939	0.586	rho-4
chrX	11603605	11603625	-	GGAGCGGCAGGGCAGGGCAA	0.641	0.4058	0.807	0.7946	0.6414	0.6443	0.5196	0.487	0.5751	0.3597	CG2533
chrX	11603621	11603641	-	GCCAGTTGCAGCGTCTGGAG	0.955	0.5085	0.7986	0.755	0.5385	0.6301	0.6005	0.8911	0.4065	0.3571	CG2533
chrX	11603666	11603686	-	AGGTGCGGGCCCGGGCCAAG	0.7	0.5542	0.7858	0.6713	0.7691	0.556	0.2792	-0.144	-0.3302	0.09	CG2533
chrX	11603675	11603695	-	GCGACGACCAGGTGCGGGCC	1.0	0.3915	0.659	0.5814	0.4192	0.4868	0.2817	-0.8243	-1.154	0.0192	CG2533
chrX	11603681	11603701	-	CGACCAGCGACGACCAGGTG	1.0	0.5383	0.7902	0.5518	0.6195	0.6596	0.4517	0.0721	-0.4416	0.1051	CG2533
chrX	11603722	11603742	-	GGGCATGGCCGGCATCTTTG	0.8221	0.4588	0.9088	0.5294	0.4713	0.4097	0.3497	-0.5369	-0.4346	0.4187	CG2533
chrX	11603733	11603753	-	GTTCTCTACCTGGGCATGGC	1.0	0.5005	0.7053	0.3559	0.372	0.5135	0.4924	0.0574	0.109	0.1534	CG2533
chrX	11603772	11603792	-	GAGCCGCTGCAGGAATCGTC	1.0	0.5359	0.6625	0.7697	0.4944	0.599	0.5835	0.3758	0.6145	0.201	CG2533
chrX	11603803	11603823	-	GACGCCCACATGCGACGTCG	1.0	0.6257	0.6865	0.5263	0.4781	0.649	0.6367	0.7375	-0.2108	0.2394	CG2533
chrX	11604382	11604402	-	CGATGTAGGCGGGAATGTCC	1.0	0.5267	0.6959	0.5235	0.4983	0.6458	0.5186	0.5725	0.6699	0.0353	rho-4
chrX	11604393	11604413	-	GATCTGGTCGGCGATGTAGG	1.0	0.6187	0.8993	0.6353	0.4309	0.6429	0.5707	0.2355	-0.185	0.5206	rho-4
chrX	11604405	11604425	-	GCTGCGCTTCAGGATCTGGT	0.7614	0.6675	0.7299	0.3787	0.4271	0.6918	0.6603	1.0854	0.9479	0.6379	rho-4
chrX	11604514	11604534	-	GCACAACGTAGCGACAGTAG	1.0	0.6822	0.8474	0.4972	0.5023	0.6483	0.5145	0.747	0.5138	0.5461	rho-4
chrX	11604536	11604556	-	CCCTCTAAGGGCTTCGGTGG	0.8511	0.4417	0.7159	0.7941	0.5923	0.6281	0.4668	0.0279	-0.3374	0.1525	rho-4
chrX	11604542	11604562	-	TCATCGCCCTCTAAGGGCTT	1.0	0.415	0.684	0.43	0.2248	0.3652	0.4503	-0.1564	-0.0545	0.1861	rho-4
chrX	11604567	11604587	-	TTGCTTCTCGTAGGCACCGT	1.0	0.4656	0.7069	0.6652	0.3904	0.5328	0.2633	-0.3576	-0.6343	0.1828	rho-4
chrX	11604602	11604622	-	AGCACCATGGTGAGCGGCGG	0.6228	0.3584	0.7397	0.6075	0.5866	0.633	0.3548	-0.2741	-0.8485	0.0737	rho-4
chrX	11604605	11604625	-	AAGAGCACCATGGTGAGCGG	1.0	0.6266	0.8804	0.8079	0.5602	0.6664	0.6342	1.2233	0.5625	0.5285	rho-4
chrX	11604608	11604628	-	GAGAAGAGCACCATGGTGAG	1.0	0.6404	0.808	0.5442	0.5968	0.6541	0.6133	1.0463	0.5633	0.39	rho-4
chrX	11604811	11604831	-	CATCCCTCATAGCGCTTGTA	1.0	0.4369	0.6355	0.5409	0.2539	0.3629	0.2883	-0.8896	-0.2303	0.2288	rho-4
chrX	11608059	11608079	-	AGCCTGGGCGATTGTCACAT	1.0	0.6328	0.7446	0.6907	0.4605	0.4715	0.4044	-0.0188	0.2035	0.4978	CG2247
chrX	11608142	11608162	-	AACTTATCAGGATTCCAAAC	1.0	0.5042	0.6877	0.6077	0.3447	0.4844	0.4058	0.0025	0.5925	0.2759	CG2247
chrX	11608357	11608377	-	TGAAATATCCGTTCAACAGG	0.8238	0.6266	0.7374	0.3544	0.0975	0.6165	0.408	0.3326	-0.2747	0.6927	CG2247
chrX	11608590	11608610	-	AAAGCCTTGTGTGCGCTGCG	0.7786	0.6172	0.743	0.4699	0.4696	0.6186	0.6911	0.6453	-0.2156	0.3268	CG2247
chrX	11608741	11608761	-	TACACCAACAGCAGCTCGTG	0.9877	0.6504	0.6579	0.531	0.5335	0.6537	0.567	0.4383	0.0369	0.1035	CG2247
chrX	11608770	11608790	-	GGGCGGTTAAGGGGAATTCT	1.0	0.42	0.696	0.4357	0.4508	0.3928	0.1558	-0.6318	0.2971	0.095	CG2247
chrX	11608787	11608807	-	GGGCTGGACCTCGACCAGGG	0.91	0.7073	0.8363	0.8863	0.66	0.7071	0.6673	1.1117	0.5918	0.3634	CG2247
chrX	11608868	11608888	-	GCCCCAGACGCCTGCCTTAA	0.7981	0.317	0.6654	0.4894	0.3736	0.3232	0.0963	-1.3422	-0.1586	0.0319	CG2247
chrX	11608934	11608954	-	AACGGTGGCGAAGCAAGGGG	0.9269	0.6156	0.7454	0.9577	0.6019	0.6416	0.4942	0.4468	0.0902	0.5675	CG2247
chrX	11608952	11608972	-	GGCGGTTGTGAAGTGCAAAA	0.5711	0.5238	0.7636	0.7017	0.4575	0.533	0.4377	-0.2937	-0.1192	0.8248	CG2247
chrX	11608970	11608990	-	GGCGGAGATGGAACATGTGG	0.6059	0.6396	0.7658	0.8518	0.6408	0.7282	0.6179	1.0846	0.4937	0.5453	CG2247
chrX	11608988	11609008	-	TAGCCCGGTCCCAAAGGTGG	0.6106	0.5978	0.7243	0.7884	0.6254	0.677	0.5581	0.9255	0.198	0.5542	CG2247
chrX	11609003	11609023	-	GCCTCGCAGCAATGGTAGCC	1.0	0.5241	0.5643	0.442	0.1514	0.2911	0.2965	-1.0552	-1.0881	0.101	CG2247
chrX	11609192	11609212	-	TATGTCCACCCATTCGCCTC	1.0	0.5706	0.7777	0.5921	0.3833	0.4656	0.5893	0.5796	0.5737	0.1318	CG2247
chrX	11609619	11609639	-	AGCGGCAGGTACAACAAAGC	1.0	0.5597	0.7777	0.3752	0.4964	0.6261	0.4944	-0.1145	0.139	0.0366	CG2247
chrX	11609637	11609657	-	GGAACCACAAGAGGAGACAG	0.5968	0.6624	0.6251	0.6132	0.6178	0.7161	0.7887	1.4492	0.5571	0.8546	CG2247
chrX	11609709	11609729	-	CACACTACGGCAATAGTCGA	1.0	0.6198	0.6121	0.3886	0.4621	0.6498	0.4774	0.6116	0.5056	0.3466	CG2247
chrX	11610218	11610238	-	ATCCAACATCGAAAGCAACT	1.0	0.6419	0.7494	0.1717	0.0	0.3308	0.4998	-0.4511	-0.0585	0.2211	CG2247
chrX	11610525	11610545	-	ACGTGGATCTTTCGACTCAC	1.0	0.5143	0.5872	0.6254	0.399	0.5166	0.15	-0.8757	-0.6311	0.2165	CG2247
chrX	11610604	11610624	-	TCCATTGGTGAACAGAGTGC	1.0	0.5901	0.7494	0.5781	0.4413	0.6404	0.6504	1.0462	0.9087	0.5867	CG2247
chrX	11610646	11610666	-	GCCAATCAAAGTAGCACAGG	1.0	0.6717	0.734	0.5686	0.4589	0.6479	0.5902	0.784	0.1102	0.3486	CG2247
chrX	11610670	11610690	-	ACAGCTGCAGGACCTAGTTC	1.0	0.4959	0.7363	0.5101	0.407	0.5944	0.6207	0.3872	1.1266	0.3319	CG2247
chrX	11612403	11612423	-	CTTCTTGGCCTGCTTTTTGC	0.5135	0.3554	0.8249	0.311	0.0296	0.2577	0.1852	-1.1699	-1.0387	0.4695	CG1703
chrX	11612624	11612644	-	AGGTCGTCCAAGTCCAGCTC	0.9465	0.5138	0.717	0.5934	0.5176	0.6415	0.6177	0.7229	0.9727	0.2093	CG1703
chrX	11612772	11612792	-	GCTGTCATTTGGCAGATCAT	1.0	0.5165	0.7966	0.596	0.4219	0.4609	0.3946	-0.0043	0.5874	0.6205	CG1703
chrX	11612865	11612885	-	CTGCTCCTCCACTTCCTTTT	0.4579	0.1077	0.7777	0.5504	0.2291	0.2696	0.0104	-2.4491	-1.7473	0.0982	CG1703
chrX	11612951	11612971	-	TCGGGCTCGGCCTTGGGTAC	0.963	0.4049	0.8061	0.7901	0.6406	0.5438	0.3715	-0.413	-0.4562	0.0249	CG1703
chrX	11612970	11612990	-	TTGGGGTTCAGACTCGGGTT	0.6464	0.3181	0.7525	0.6259	0.5671	0.6044	0.4728	0.1964	0.3519	0.0552	CG1703
chrX	11612994	11613014	-	CTCAGCATCGGCTTCCTCGT	0.7795	0.4453	0.7777	0.5735	0.5381	0.5554	0.2966	-0.657	-0.4532	0.144	CG1703
chrX	11613006	11613026	-	CTTGGAATCTACCTCAGCAT	1.0	0.6233	0.7636	0.5814	0.4869	0.6328	0.5738	0.5976	0.5806	0.5397	CG1703
chrX	11613225	11613245	-	ATTCTCGATCTTGATATCCA	0.8667	0.5682	0.7636	0.3416	0.4178	0.5771	0.412	0.4787	0.5709	0.2701	CG1703
chrX	11613385	11613405	-	TGGGACCCACCAAACCATAA	1.0	0.568	0.7777	0.5553	0.3548	0.4603	0.3904	-0.2828	0.2763	0.4031	CG1703
chrX	11613433	11613453	-	AGGCACGGGTGGCAATATGC	1.0	0.5701	0.7575	0.5962	0.4148	0.5738	0.5738	0.3743	0.8201	0.0672	CG1703
chrX	11613448	11613468	-	TGGGCGGTATGGCAAAGGCA	0.6352	0.5826	0.6483	0.7837	0.619	0.6779	0.5892	0.2696	0.0455	0.4655	CG1703
chrX	11613464	11613484	-	AGCAGCACATCGATATTGGG	1.0	0.6911	0.7359	0.5869	0.5165	0.6709	0.6172	0.9777	0.7314	0.6871	CG1703
chrX	11613510	11613530	-	TGTATTGATGGCCGTTTTAT	0.8873	0.2293	0.7069	0.4642	0.2432	0.3186	0.0883	-1.3185	-0.6794	0.1476	CG1703
chrX	11613576	11613596	-	AAACTGTTTCTCCAGTTCAT	0.9634	0.5333	0.7871	0.3072	0.0562	0.2768	0.1847	-0.9162	-0.4138	0.092	CG1703
chrX	11613702	11613722	-	CTCTTTGCTGAAACCCAAAC	0.9501	0.5759	0.7019	0.673	0.2994	0.4185	0.1131	-1.0672	-0.6738	0.3086	CG1703
chrX	11613737	11613757	-	CCTCCGGAGAATTTGTTCGT	1.0	0.5474	0.7173	0.3361	0.3224	0.3828	0.2299	-0.2976	-0.0864	0.361	CG1703
chrX	11613753	11613773	-	CACTCTCATGCGCCAGCCTC	1.0	0.4124	0.6261	0.6661	0.4961	0.4948	0.4321	-0.0341	0.1367	0.0228	CG1703
chrX	11613827	11613847	-	TTAAGATCCAAATGATTGGT	1.0	0.6102	0.5481	0.4501	0.233	0.5381	0.5086	0.065	0.1669	0.4538	CG1703
chrX	11615540	11615560	-	CATTGGAGTGCCCCATGGTG	0.9637	0.5798	0.7215	0.6536	0.5712	0.6228	0.5671	0.4508	0.2515	0.122	RPA3
chrX	11615600	11615620	-	CAAGCTAAAGATCAATCTGC	0.6321	0.5738	0.5979	0.3039	0.1983	0.5791	0.4887	0.0584	0.1757	0.1822	RPA3
chrX	11615657	11615677	-	GGTTCGCGTGGAGAGCGTCG	0.9438	0.6751	0.7678	0.5756	0.6399	0.7164	0.5972	1.108	0.3103	0.4482	RPA3
chrX	11615698	11615718	-	GGCATGCTGAAGCAGTTTTC	1.0	0.3363	0.8201	0.3935	0.3049	0.3897	0.0789	-1.6162	-0.6098	0.0996	RPA3
chrX	11615719	11615739	-	CCACGCTCGATTATCAACGG	1.0	0.771	0.8332	0.7213	0.5737	0.6813	0.7073	1.2617	0.4366	0.6255	RPA3
chrX	11615722	11615742	-	GATCCACGCTCGATTATCAA	1.0	0.5549	0.7551	0.4458	0.2555	0.5754	0.5005	0.2502	0.2936	0.7296	RPA3
chrX	11616989	11617009	-	GCTGTTTTTCGGCAAGGTTA	1.0	0.3839	0.715	0.4046	0.1743	0.4173	0.1821	-1.2366	-1.1606	0.1148	Met
chrX	11617000	11617020	-	CTTATCCCGTCGCTGTTTTT	0.8228	0.1858	0.8249	0.403	0.0858	0.2623	0.0309	-1.9585	-1.327	0.1788	Met
chrX	11617069	11617089	-	GTCCAGGCGACGGGAGGATT	1.0	0.3418	0.7244	0.6826	0.4989	0.4741	0.311	-0.3925	0.026	0.097	Met
chrX	11617079	11617099	-	CGGCGGTTTTGTCCAGGCGA	1.0	0.5311	0.7197	0.5957	0.5676	0.6143	0.4159	-0.3534	-0.6713	0.1866	Met
chrX	11617099	11617119	-	ATGGGTGGCGAATCTAAGGA	0.5407	0.6098	0.7431	0.7344	0.6331	0.6671	0.6593	0.6946	0.4616	0.6342	Met
chrX	11617153	11617173	-	TTTCTTGCGACGTCTGGAAG	0.9091	0.5312	0.8946	0.4468	0.0	0.4992	0.0938	-0.0819	-0.6582	0.446	Met
chrX	11617177	11617197	-	CATACCCGTTCCCTTGAGGC	1.0	0.5275	0.6733	0.3136	0.4057	0.5542	0.6196	0.5507	0.3852	0.3739	Met
chrX	11617354	11617374	-	TAGATTCTGGCCATACAAAT	1.0	0.4604	0.6819	0.6011	0.2635	0.4314	0.293	-0.6225	0.1928	0.2042	Met
chrX	11617393	11617413	-	TCTTAACAGATCCTGATCAT	0.6254	0.5295	0.7019	0.4955	0.2593	0.5173	0.4816	-0.326	0.023	0.26	Met
chrX	11617568	11617588	-	CTCCCTGCTGCCGACCCAGA	1.0	0.4978	0.7363	0.7506	0.5109	0.5497	0.3173	-0.1961	-0.0795	0.3468	Met
chrX	11617614	11617634	-	CTGGGTGTTCGTCGGTTGTA	1.0	0.3364	0.6723	0.7565	0.5233	0.459	0.2914	-0.3705	-0.3606	0.0381	Met
chrX	11617622	11617642	-	TCCGCGGGCTGGGTGTTCGT	1.0	0.5136	0.807	0.7746	0.5515	0.4728	0.3902	0.3079	0.3353	0.4304	Met
chrX	11617638	11617658	-	GCCAAATGGGCCATTCTCCG	0.7506	0.5511	0.8332	0.3051	0.5428	0.6545	0.5911	0.1322	-0.4363	0.1114	Met
chrX	11617673	11617693	-	AGCGCCGATCCATGCGTAGT	1.0	0.6138	0.6512	0.5323	0.3634	0.3969	0.2462	0.0168	0.3151	0.0461	Met
chrX	11617706	11617726	-	GCGTGGAAGCCCTAGCCAAG	0.8445	0.6926	0.8235	0.633	0.6457	0.6937	0.562	1.0052	0.6483	0.8143	Met
chrX	11617801	11617821	-	ATAGTTGGCAGCGGCACCTC	1.0	0.5226	0.7352	0.7887	0.5601	0.634	0.5601	0.1251	0.478	0.2076	Met
chrX	11617810	11617830	-	GACAATCGGATAGTTGGCAG	1.0	0.5682	0.819	0.5783	0.4056	0.5927	0.5794	0.8651	0.1266	0.336	Met
chrX	11617824	11617844	-	CGTATCAGCTGGGAGACAAT	1.0	0.505	0.8108	0.4257	0.4517	0.5352	0.2228	-0.3673	0.2019	0.597	Met
chrX	11617911	11617931	-	GCAATGGCATCGTGCTGGGG	1.0	0.5627	0.7843	0.7399	0.4375	0.597	0.5948	0.4075	-0.0622	0.2271	Met
chrX	11618010	11618030	-	GTACCCTCCGTCTCCTCAGG	1.0	0.6974	0.8059	0.5116	0.6093	0.6481	0.6027	0.8194	0.4037	0.7909	Met
chrX	11666703	11666723	-	GGACAGATTCGACGGCGGAT	0.844	0.5404	0.6816	0.3646	0.422	0.6512	0.4174	-0.1403	-0.0807	0.1917	Ptp10D
chrX	11666708	11666728	-	TGAACGGACAGATTCGACGG	1.0	0.8018	0.787	0.6372	0.572	0.7306	0.7465	1.1429	0.1421	0.7036	Ptp10D
chrX	11666711	11666731	-	ACCTGAACGGACAGATTCGA	0.8386	0.5996	0.5778	0.4984	0.4147	0.629	0.4862	0.527	0.5275	0.5179	Ptp10D
chrX	11666724	11666744	-	CTTGCCGCTTCTCACCTGAA	1.0	0.578	0.6733	0.5118	0.2138	0.4309	0.3978	-0.1443	-0.0284	0.4369	Ptp10D
chrX	11666768	11666788	-	GTATAGCTGCCCTGGGTGGG	1.0	0.5999	0.718	0.7532	0.3924	0.469	0.5577	0.515	-0.1117	0.3115	Ptp10D
chrX	11666842	11666862	-	TGTCGTTCACCTGAAAGGTG	1.0	0.6766	0.717	0.6942	0.5281	0.6548	0.5229	0.4377	-0.084	0.5551	Ptp10D
chrX	11666898	11666918	-	CTGCACCTGGTAGGTGGCTC	0.9091	0.378	0.721	0.7571	0.4354	0.4531	0.4102	-0.6009	-0.6266	0.0487	Ptp10D
chrX	11668235	11668255	-	CCCCGGAGTGTTGGGCTCTG	1.0	0.5266	0.8142	0.6773	0.6925	0.5523	0.3437	-0.2859	-0.7268	0.1083	Ptp10D
chrX	11668252	11668272	-	AACCAGACGATGAATTTCCC	0.8932	0.6095	0.8201	0.2677	0.4876	0.6488	0.5961	0.3183	0.6331	0.3544	Ptp10D
chrX	11668275	11668295	-	CCAGCAGTGTCGTCTCATTA	0.9091	0.4153	0.7551	0.4008	0.3826	0.4385	0.2419	-0.7783	-0.1291	0.3499	Ptp10D
chrX	11668309	11668329	-	TAGATGCCCGCCGGATATGG	1.0	0.607	0.761	0.8324	0.5862	0.6827	0.7284	1.0514	0.7691	0.1631	Ptp10D
chrX	11668318	11668338	-	TAGTGCGTGTAGATGCCCGC	1.0	0.6296	0.7491	0.6229	0.4918	0.6646	0.5786	0.888	0.8353	0.6447	Ptp10D
chrX	11668357	11668377	-	ACACTATCGTTGGCATCCGG	0.6705	0.665	0.7988	0.6652	0.5149	0.6543	0.599	1.0476	0.5177	0.7292	Ptp10D
chrX	11668360	11668380	-	AGCACACTATCGTTGGCATC	1.0	0.5333	0.7126	0.4938	0.2459	0.4132	0.3456	-0.5089	0.0728	0.0875	Ptp10D
chrX	11668405	11668425	-	GCAGCCTGCGCCGGTCCGGG	0.8034	0.5619	0.7146	0.6787	0.5762	0.6305	0.495	0.2627	-0.3977	0.679	Ptp10D
chrX	11668409	11668429	-	GAAGGCAGCCTGCGCCGGTC	1.0	0.36	0.7336	0.7133	0.566	0.6042	0.3549	-0.7195	-0.513	0.0177	Ptp10D
chrX	11668414	11668434	-	CCCTTGAAGGCAGCCTGCGC	1.0	0.4275	0.7538	0.3382	0.3122	0.587	0.3512	0.0103	0.027	0.038	Ptp10D
chrX	11668445	11668465	-	GGATATGTTGTACGCCCTTC	1.0	0.3538	0.631	0.4887	0.4597	0.4721	0.1233	-0.7808	-0.2549	0.0526	Ptp10D
chrX	11668466	11668486	-	ATCCTCGGACATCGTCTGAA	1.0	0.6277	0.6723	0.4145	0.3585	0.4158	0.4043	-0.0793	0.1723	0.4293	Ptp10D
chrX	11668481	11668501	-	CGGCAATGAGATCTCATCCT	1.0	0.5843	0.7494	0.5817	0.521	0.5424	0.5829	-0.1958	0.1036	0.3951	Ptp10D
chrX	11668501	11668521	-	GTTCGATATTGCGCCGTCGT	1.0	0.5721	0.7777	0.5322	0.3991	0.5294	0.3595	0.4814	0.3378	0.2417	Ptp10D
chrX	11668528	11668548	-	GTCACGTTCAGCGGACGCAA	1.0	0.5932	0.5932	0.473	0.5299	0.6534	0.6219	0.4043	0.1675	0.5517	Ptp10D
chrX	11668537	11668557	-	CGGTCAAAGGTCACGTTCAG	0.7516	0.5813	0.7159	0.7001	0.5545	0.6545	0.4083	-0.2379	-0.57	0.4585	Ptp10D
chrX	11668557	11668577	-	AATTGGAGGTAATAAAGTCA	0.9304	0.6909	0.6439	0.3526	0.4313	0.6706	0.599	0.6885	0.7606	0.1874	Ptp10D
chrX	11668584	11668604	-	TGGGCGCCTCCCACAGGACA	1.0	0.5616	0.6924	0.6767	0.5905	0.666	0.5504	0.6274	0.4015	0.2253	Ptp10D
chrX	11668616	11668636	-	TACCTGGTATTTGTCAAATT	1.0	0.3259	0.7729	0.6014	0.2705	0.2706	0.1661	-1.3213	-0.769	0.1322	Ptp10D
chrX	11668672	11668692	-	GCCACCGGTTCATTGCTGCG	0.9243	0.7382	0.7146	0.463	0.4587	0.6088	0.7426	1.0551	0.235	0.8258	Ptp10D
chrX	11668687	11668707	-	CGAAAATCAAAGAATGCCAC	0.7865	0.6146	0.7541	0.4211	0.1748	0.5907	0.3565	-0.2429	-0.3859	0.4804	Ptp10D
chrX	11668718	11668738	-	ATTGAACGTCTTGCCCGGTT	1.0	0.4286	0.729	0.7821	0.3287	0.467	0.4848	-0.3043	0.1301	0.0955	Ptp10D
chrX	11668723	11668743	-	ATCACATTGAACGTCTTGCC	0.8824	0.5001	0.6308	0.3103	0.3036	0.532	0.449	-0.2248	-0.1576	0.2496	Ptp10D
chrX	11668754	11668774	-	CGAGGTAACCTTGCCGGATA	1.0	0.4976	0.7777	0.7566	0.5588	0.5369	0.2411	-0.4518	-0.1569	0.0773	Ptp10D
chrX	11668760	11668780	-	TGGCCACGAGGTAACCTTGC	1.0	0.4734	0.7079	0.5284	0.5042	0.5036	0.3729	-0.4086	0.1973	0.1069	Ptp10D
chrX	11668787	11668807	-	TGGTCGCAGTGTCACATCCC	1.0	0.557	0.684	0.6347	0.5919	0.6916	0.6405	0.9918	1.1012	0.107	Ptp10D
chrX	11668814	11668834	-	GATGCTCCGCAAATTGCGAA	1.0	0.5804	0.6591	0.4419	0.0	0.366	0.257	-0.0732	-0.496	0.5181	Ptp10D
chrX	11668882	11668902	-	TACTCATCCTGCGTGCTGGC	1.0	0.4679	0.6117	0.3583	0.2643	0.5321	0.5052	-0.2274	-0.4161	0.2449	Ptp10D
chrX	11669069	11669089	-	GGACAATGAGTAGTTGCGAC	0.838	0.5549	0.7006	0.4866	0.2592	0.5655	0.4015	0.2905	-0.0023	0.3022	Ptp10D
chrX	11669090	11669110	-	CTTCTTGGATACCGCCTGGA	0.833	0.6064	0.6581	0.6106	0.5059	0.5666	0.5357	-0.0059	-0.2293	0.271	Ptp10D
chrX	11669539	11669559	-	GTAAATTCACCGCTTTCCGG	1.0	0.6916	0.8663	0.5546	0.4146	0.6833	0.5898	0.7025	0.2322	0.9457	Ptp10D
chrX	11669542	11669562	-	TCGGTAAATTCACCGCTTTC	0.9776	0.2538	0.7494	0.445	0.2028	0.2717	0.1228	-1.4994	-0.6095	0.0299	Ptp10D
chrX	11669561	11669581	-	GCGATAGCGTATCGAGTACT	1.0	0.5693	0.6111	0.6358	0.2632	0.4394	0.3939	0.1382	0.5741	0.4091	Ptp10D
chrX	11669645	11669665	-	CTTTTCGCCCTTGGTCATAT	0.9533	0.4437	0.6736	0.4085	0.0	0.1527	0.0686	-1.7173	-1.2331	0.1657	Ptp10D
chrX	11669740	11669760	-	ATATTGGACACCGGATTCGG	0.864	0.6883	0.6852	0.6397	0.5321	0.673	0.6618	0.909	0.5224	0.7106	Ptp10D
chrX	11669743	11669763	-	ATGATATTGGACACCGGATT	1.0	0.4437	0.7494	0.6184	0.4002	0.4797	0.2054	-0.3681	0.216	0.0794	Ptp10D
chrX	11669749	11669769	-	AGTTGAATGATATTGGACAC	1.0	0.6702	0.6736	0.5015	0.4778	0.6618	0.4708	0.5374	0.5477	0.3954	Ptp10D
chrX	11669861	11669881	-	ATTCTTGGTCTGGACACGAC	1.0	0.59	0.762	0.5394	0.3062	0.5058	0.3222	-0.2897	-0.1028	0.1906	Ptp10D
chrX	11669888	11669908	-	TAACTCACCCGACTTGTTCT	1.0	0.4772	0.7919	0.1989	0.0263	0.3413	0.4176	-0.3165	0.0966	0.0698	Ptp10D
chrX	11670419	11670439	-	ACGCACTGTTGACAAATCGT	1.0	0.7042	0.6819	0.5529	0.3709	0.6182	0.5736	0.9956	0.8919	0.6045	Ptp10D
chrX	11670464	11670484	-	GTCAAACTTGTACTGCACGC	1.0	0.602	0.7352	0.3651	0.3194	0.6625	0.5496	0.5527	0.1336	0.2083	Ptp10D
chrX	11670535	11670555	-	TGGATGAGCGGCATGGTGCG	0.8567	0.5919	0.8222	0.5946	0.5766	0.6404	0.6799	0.4485	-0.2708	0.3821	Ptp10D
chrX	11670547	11670567	-	ACCACGTCCGACTGGATGAG	0.7391	0.6589	0.6957	0.4772	0.5824	0.6309	0.7617	1.029	0.4428	0.4283	Ptp10D
chrX	11670631	11670651	-	TCGAACTTGGACGACGACTG	0.8815	0.7355	0.8332	0.6584	0.602	0.6925	0.5713	1.0026	0.0294	0.5673	Ptp10D
chrX	11670680	11670700	-	CTTCTCCTTGTCCCGGATCT	0.7647	0.4248	0.7919	0.4996	0.1927	0.2572	0.3133	-0.5448	-0.5313	0.0166	Ptp10D
chrX	11670832	11670852	-	TGCAGCTGTGTGATGGGTTC	1.0	0.4052	0.7966	0.6346	0.5707	0.5046	0.2328	-0.8275	-0.6786	0.0613	Ptp10D
chrX	11671028	11671048	-	AGTGCCGGAACGTACCACCA	1.0	0.77	0.7551	0.6861	0.6457	0.7373	0.7557	1.4602	1.3965	0.7465	Ptp10D
chrX	11671043	11671063	-	CAGCACGGACGATTCAGTGC	1.0	0.6209	0.7777	0.6146	0.5296	0.6635	0.6283	0.72	0.7508	0.3083	Ptp10D
chrX	11671058	11671078	-	TGGTGAACTGCTCCTCAGCA	1.0	0.6405	0.6815	0.4761	0.5259	0.6199	0.6512	0.4376	0.1616	0.4222	Ptp10D
chrX	11671085	11671105	-	TTCATTGGTCGTAAAGCTAG	1.0	0.6378	0.7374	0.4386	0.3086	0.57	0.2629	-0.2906	-0.4352	0.3305	Ptp10D
chrX	11671115	11671135	-	ATGGAAGCGTTCAACTCGCC	0.9532	0.5143	0.7148	0.5114	0.4491	0.5569	0.3779	-0.7067	-0.6991	0.1059	Ptp10D
chrX	11671313	11671333	-	CTTGAACACATAGGTCTCGC	1.0	0.5097	0.6927	0.2519	0.2794	0.5334	0.2307	-0.5149	-0.4725	0.1413	Ptp10D
chrX	11671366	11671386	-	GTTTGACGGTACTCCCGCTC	1.0	0.5866	0.7303	0.6167	0.519	0.6017	0.5131	0.363	0.4144	0.0524	Ptp10D
chrX	11671380	11671400	-	CTAATATCGGCATCGTTTGA	1.0	0.4799	0.7636	0.3648	0.2385	0.4183	0.1588	-0.4965	0.0995	0.4565	Ptp10D
chrX	11671393	11671413	-	GGACGTGGTGGCGCTAATAT	1.0	0.3347	0.8203	0.5977	0.5054	0.4589	0.2676	-0.1761	0.7847	0.3955	Ptp10D
chrX	11671436	11671456	-	CGATGAGCTGCGATAGACCT	0.9865	0.6214	0.6817	0.6569	0.5395	0.6494	0.5887	0.3782	0.28	0.3937	Ptp10D
chrX	11671535	11671555	-	TGCATTCTTGGCATCATCCT	1.0	0.504	0.7494	0.4432	0.3522	0.4412	0.3972	-0.6896	-0.5024	0.0978	Ptp10D
chrX	11671630	11671650	-	CGATTCTCGAATGGATAGTA	1.0	0.4231	0.5148	0.5778	0.3949	0.5331	0.5689	-0.7301	-0.2984	0.1427	Ptp10D
chrX	11671655	11671675	-	ACCGATGGTGAAGTCCTCTA	1.0	0.5182	0.7636	0.7644	0.5555	0.5861	0.6027	0.0506	0.512	0.5148	Ptp10D
chrX	11671766	11671786	-	ATCCGTGAACTTATCCGCTC	1.0	0.5144	0.7494	0.5666	0.4885	0.6214	0.5249	0.2056	0.4435	0.1105	Ptp10D
chrX	11672290	11672310	-	AGCACCAAGATGATAGTTAA	0.91	0.4635	0.631	0.4055	0.3846	0.5235	0.3267	-0.5941	0.1156	0.2046	Ptp10D
chrX	11672355	11672375	-	TCGAATCCTTGGTCGTCTTA	1.0	0.4044	0.7966	0.5291	0.2073	0.3683	0.1476	-0.9383	-0.4818	0.2573	Ptp10D
chrX	11672401	11672421	-	TTCTGCTCGATTACGCTATC	1.0	0.4137	0.7161	0.5501	0.1447	0.3165	0.2061	-1.2345	-0.3332	0.1465	Ptp10D
chrX	11672450	11672470	-	GGACATTAGGCGATAGTGCT	0.8974	0.5693	0.6662	0.4987	0.4461	0.632	0.5668	0.4588	0.4157	0.2043	Ptp10D
chrX	11672471	11672491	-	GAAACGGAAGTCCGAATCGG	0.9327	0.6895	0.6628	0.6857	0.5921	0.6858	0.6825	0.7972	-0.1241	0.354	Ptp10D
chrX	11672487	11672507	-	CCTCGAATTCCTCGCTGAAA	0.5453	0.4097	0.7069	0.4487	0.0	0.1794	0.1824	-1.3455	-1.2462	0.0835	Ptp10D
chrX	11672526	11672546	-	CAAAAGTGCACGGCTGATCC	1.0	0.4869	0.8485	0.2931	0.1559	0.5104	0.4	0.0731	0.0822	0.0281	Ptp10D
chrX	11678155	11678175	-	CCCCACAAGTAACACCGAAC	0.8406	0.5046	0.7494	0.5598	0.4559	0.627	0.4568	-0.2216	-0.0366	0.0843	Vlet
chrX	11678201	11678221	-	CCAGTGTGACGACCACCGGC	1.0	0.5348	0.6851	0.4807	0.5282	0.6406	0.5835	0.3964	0.166	0.5868	Vlet
chrX	11678205	11678225	-	GGCACCAGTGTGACGACCAC	1.0	0.5427	0.7409	0.6359	0.6146	0.6843	0.5276	0.1111	-0.09	0.1731	Vlet
chrX	11678251	11678271	-	GATGAGTCCCAGCGTAGCAT	0.9369	0.5555	0.7918	0.4574	0.3346	0.6266	0.6379	0.7494	0.7543	0.652	Vlet
chrX	11678276	11678296	-	CGGTTCTGTTCTACACCCAC	1.0	0.6798	0.6203	0.7558	0.62	0.6685	0.6176	0.2886	0.2364	0.5999	Vlet
chrX	11678296	11678316	-	GCCCTACGAGACCTTTACGA	1.0	0.7181	0.7777	0.4005	0.5415	0.6828	0.7556	1.0378	0.9733	0.9204	Vlet
chrX	11681060	11681080	-	CAAAGCCCCACAACTGCCAT	1.0	0.5659	0.7919	0.6844	0.2134	0.4573	0.3022	-0.2719	-0.2068	0.2846	bif
chrX	11681731	11681751	-	CTAGTGCTACTGATTGTCGC	0.7257	0.5991	0.8201	0.4106	0.3528	0.5975	0.4589	0.187	-0.0963	0.8097	bif
chrX	11681819	11681839	-	GTGATGACCTCCAGTGGAAT	1.0	0.5155	0.7304	0.4672	0.3869	0.5353	0.3023	-0.2383	-0.1413	0.276	bif
chrX	11681852	11681872	-	CGCATCGGGCGAAAGGGAGA	0.638	0.5281	0.7777	0.5712	0.4607	0.6358	0.3462	0.4242	0.374	0.0449	bif
chrX	11682019	11682039	-	CTGTTACTCACCACACCAGC	1.0	0.5907	0.6345	0.5079	0.3764	0.577	0.383	0.2417	0.2413	0.7331	bif
chrX	11682042	11682062	-	CAGTTTCAACTTCACCGCAC	1.0	0.5622	0.6877	0.8149	0.4248	0.6218	0.51	0.0581	0.1451	0.3105	bif
chrX	11682136	11682156	-	CCCTCAGCAACGCTCTGTCC	1.0	0.4094	0.6935	0.4915	0.438	0.6574	0.5208	0.1732	0.3771	0.0505	bif
chrX	11682224	11682244	-	CTTGTTGCTCTGCAATTTAT	0.598	0.1412	0.7292	0.37	0.0989	0.2199	-0.0327	-1.8183	-1.0708	0.3071	bif
chrX	11682328	11682348	-	TCTTGCATGGCGACCATTGT	1.0	0.3969	0.7775	0.4354	0.2676	0.4343	0.1577	-0.2705	0.1111	0.2212	bif
chrX	11682384	11682404	-	CAATTTTGCCCGCTAGATGT	1.0	0.5344	0.6817	0.411	0.0	0.4608	0.3747	-0.2886	-0.1951	0.2623	bif
chrX	11682445	11682465	-	GAATCTGGTATGGGATTCGT	1.0	0.6142	0.541	0.5557	0.525	0.5604	0.4706	0.1327	0.1836	0.2498	bif
chrX	11682476	11682496	-	TCCGTAGCTCAGATCCTCAC	1.0	0.5548	0.7966	0.8048	0.5362	0.6672	0.6218	0.6657	0.9607	0.2871	bif
chrX	11682500	11682520	-	TCGCAGCTTGGACACAATTC	1.0	0.3578	0.8013	0.5427	0.3621	0.4336	0.4226	-0.6247	0.2014	0.0466	bif
chrX	11682525	11682545	-	GAAGGGCCAGGCTCAAGTAG	0.9354	0.6138	0.8319	0.7397	0.6395	0.6782	0.5881	0.8836	0.6191	0.5189	bif
chrX	11682555	11682575	-	GTTGTTTGCTGCTCTGCTGG	0.6171	0.4985	0.8474	0.5105	0.249	0.5914	0.4226	0.1618	-0.4392	0.2797	bif
chrX	11682615	11682635	-	CTTCCACCTCGTCATCGTCG	0.658	0.6913	0.7918	0.4101	0.2457	0.6058	0.6153	0.7198	-0.1387	0.7849	bif
chrX	11682647	11682667	-	CACCTGGCTGTTGGTCATTT	0.712	0.1886	0.7446	0.4292	0.3233	0.2238	0.0864	-1.8116	-1.1092	0.0471	bif
chrX	11682685	11682705	-	TTTGCCCCCAATATCGGTGG	1.0	0.5451	0.7776	0.8151	0.0	0.4282	0.5193	0.4542	-0.1949	0.5168	bif
chrX	11682691	11682711	-	GTCGGTTTTGCCCCCAATAT	1.0	0.3159	0.7919	0.5842	0.4361	0.3231	0.2135	-1.1598	-0.716	0.062	bif
chrX	11682709	11682729	-	TGGCTGCTGGGTTTCGGTGT	0.5094	0.4761	0.8013	0.7731	0.6256	0.6544	0.5151	0.0405	-0.0279	0.1799	bif
chrX	11682715	11682735	-	TGATGCTGGCTGCTGGGTTT	0.8955	0.2968	0.7775	0.634	0.3816	0.3929	0.3106	-0.7902	-0.5014	0.0527	bif
chrX	11682743	11682763	-	TCCATTGGCGCCCAGACTGA	1.0	0.5033	0.7919	0.3977	0.4518	0.6288	0.3879	0.1333	0.0732	0.1428	bif
chrX	11682784	11682804	-	GCCTGATCCGAGTTCGAGGG	1.0	0.5409	0.77	0.6489	0.5791	0.633	0.532	0.5026	-0.3987	0.5227	bif
chrX	11682818	11682838	-	TCCTGCGCCTCCGTTGGCAA	0.7224	0.5091	0.7586	0.4391	0.4908	0.6449	0.5132	0.6175	-0.0459	0.4361	bif
chrX	11682899	11682919	-	CTCGCAGAGCAGAGCCTCCA	1.0	0.5409	0.6842	0.6175	0.5905	0.6657	0.558	0.089	0.3287	0.1454	bif
chrX	11683007	11683027	-	TGTAACAGGTGAGGGAGCAG	0.9396	0.6413	0.7765	0.5964	0.5389	0.6459	0.5977	0.7987	0.2522	0.503	bif
chrX	11683071	11683091	-	TCCCGCTGTGCAGTCGTTCG	1.0	0.4818	0.8616	0.4675	0.5463	0.5871	0.6038	0.3879	-0.3903	0.073	bif
chrX	11683139	11683159	-	CAGATCCGGTGGCGGCCGCT	0.8096	0.4552	0.7195	0.8098	0.4716	0.3964	0.3521	0.0057	-0.0506	0.065	bif
chrX	11683147	11683167	-	TGCTTGACCAGATCCGGTGG	0.7535	0.6395	0.8093	0.6494	0.5137	0.6386	0.5461	0.6522	0.0618	0.1755	bif
chrX	11683153	11683173	-	AGCGTCTGCTTGACCAGATC	1.0	0.4455	0.8108	0.5472	0.5216	0.5282	0.28	-0.3364	0.3182	0.0586	bif
chrX	11683207	11683227	-	TTGGAACGATGGGCTGCGCG	1.0	0.673	0.8458	0.7466	0.5015	0.6182	0.5853	0.9237	-0.0938	0.7209	bif
chrX	11683318	11683338	-	GCAAAACCCATGCCGGTCGG	0.6162	0.6005	0.8804	0.6399	0.4045	0.5951	0.5464	0.2836	-0.3894	0.368	bif
chrX	11683321	11683341	-	GAGGCAAAACCCATGCCGGT	1.0	0.6481	0.645	0.5419	0.4453	0.6221	0.5702	0.2938	0.1435	0.3777	bif
chrX	11683325	11683345	-	TGAGGAGGCAAAACCCATGC	1.0	0.603	0.7777	0.634	0.5689	0.654	0.6288	0.8119	0.9634	0.4167	bif
chrX	11683351	11683371	-	TCCGGATGGACATGCCTTAG	1.0	0.5188	0.7765	0.714	0.5905	0.4673	0.3402	0.0502	0.1087	0.0384	bif
chrX	11683369	11683389	-	ACCTGACGGGGTATAATATC	1.0	0.4223	0.6487	0.5993	0.2982	0.3522	0.3702	-0.2934	0.7379	0.0535	bif
chrX	11683383	11683403	-	ATACGGGCGAATCCACCTGA	0.9559	0.632	0.748	0.5902	0.5942	0.6784	0.5683	0.4595	0.4552	0.7589	bif
chrX	11683400	11683420	-	CATTACACTCAACGCCGATA	1.0	0.5299	0.6452	0.4183	0.1384	0.4501	0.2193	-0.4591	0.0632	0.105	bif
chrX	11683448	11683468	-	TGTCTCCCTTTCCGGCGTCT	1.0	0.4167	0.721	0.3613	0.1704	0.3636	0.231	-0.7961	-0.7088	0.0641	bif
chrX	11683456	11683476	-	GCGTCCCGTGTCTCCCTTTC	1.0	0.303	0.6746	0.7394	0.4183	0.346	0.0982	-1.082	0.0648	0.087	bif
chrX	11683489	11683509	-	TCACTTAGCGCCTCGCTCTG	1.0	0.6488	0.8616	0.5556	0.3053	0.4914	0.5221	0.236	-0.3789	0.1863	bif
chrX	11683836	11683856	-	CCTGGCTATTGAATAGCGGA	1.0	0.6214	0.619	0.7212	0.3764	0.6206	0.566	0.8257	0.1132	0.8016	bif
chrX	11683840	11683860	-	GCTCCCTGGCTATTGAATAG	1.0	0.6319	0.7776	0.3867	0.4448	0.6041	0.5752	0.5258	0.5528	0.6726	bif
chrX	11683862	11683882	-	ACTCGTTAGCGGCGTGCTCC	1.0	0.4857	0.7682	0.4206	0.2336	0.4963	0.3369	-0.2558	-0.2722	0.0346	bif
chrX	11683873	11683893	-	TCGATCTCGCGACTCGTTAG	1.0	0.4428	0.8474	0.654	0.4111	0.5664	0.6107	0.6268	0.2222	0.4297	bif
chrX	11683940	11683960	-	GGATCCGGATACCGAACCAC	1.0	0.6558	0.5221	0.7387	0.63	0.7318	0.7098	0.4908	0.3615	0.4632	bif
chrX	11683955	11683975	-	ACCAGCAACCGTTCCGGATC	1.0	0.422	0.7777	0.4069	0.5059	0.5045	0.366	-0.3382	0.0671	0.0157	bif
chrX	11683961	11683981	-	TCCAGCACCAGCAACCGTTC	0.8635	0.4231	0.7777	0.5117	0.4108	0.4923	0.4005	-0.2135	0.5084	0.0966	bif
chrX	11684111	11684131	-	ACTGGGACCCGATCCTCCGC	0.8441	0.5523	0.8296	0.478	0.4792	0.6521	0.5411	0.5728	0.5294	0.3493	bif
chrX	11684201	11684221	-	AACGTCGCTTTCGATGTAGT	0.9184	0.5533	0.7777	0.3995	0.2376	0.3559	0.1833	-0.4182	-0.3341	0.0985	bif
chrX	11697082	11697102	-	CTTTTCGATACATCGCCTCA	1.0	0.6146	0.7019	0.2993	0.0	0.3933	0.2927	-0.6056	-0.5627	0.4415	PhKgamma
chrX	11697124	11697144	-	GCCCAAGTCGATGATCTTGG	0.8	0.658	0.8332	0.5719	0.5273	0.6388	0.6666	0.7681	0.2594	0.8067	PhKgamma
chrX	11697508	11697528	-	CTCGTCCAGCAAGATATTCT	0.9386	0.3977	0.7777	0.2532	0.2187	0.3264	0.1136	-1.1966	-0.3894	0.0107	PhKgamma
chrX	11697677	11697697	-	GTTTCGGGAGCCAAATAACC	1.0	0.5621	0.6166	0.4454	0.4507	0.6017	0.5682	0.1886	0.5166	0.5102	PhKgamma
chrX	11697693	11697713	-	CATGTTGCACTTGAGCGTTT	1.0	0.4295	0.7636	0.621	0.0725	0.2665	0.1237	-1.4596	-1.0342	0.1204	PhKgamma
chrX	11697729	11697749	-	GTCGACTTCCTGCGAGTAGC	0.8082	0.3933	0.6725	0.3332	0.3063	0.4949	0.2222	-0.7517	-0.6579	0.0895	PhKgamma
chrX	11698358	11698378	-	GCAGCATGACCATCTGCTTG	0.7841	0.6377	0.7776	0.3847	0.3891	0.5921	0.542	0.6042	-0.042	0.5807	PhKgamma
chrX	11698416	11698436	-	CCTGAAATATCAGCCCACTC	1.0	0.6299	0.7494	0.4877	0.3978	0.4642	0.5185	0.2823	0.5553	0.3912	PhKgamma
chrX	11698559	11698579	-	ATGTCTTAATACTTCCTTGA	1.0	0.4523	0.6037	0.5322	0.247	0.5042	0.3568	-0.1502	0.6042	0.1941	PhKgamma
chrX	11699375	11699395	-	CAGTGATGCGACTCATTCGT	1.0	0.6017	0.6487	0.5266	0.4464	0.5723	0.297	-0.1889	-0.0685	0.5541	PhKgamma
chrX	11700640	11700660	-	CGATGGGCGGGGCCGGATGC	0.8104	0.2311	0.8436	0.5972	0.3921	0.3861	0.3549	-0.226	-0.1832	0.0355	PhKgamma
chrX	11700647	11700667	-	GCGGGCGCGATGGGCGGGGC	1.0	0.2765	0.7336	0.8894	0.5841	0.453	0.1589	-0.9567	-1.1943	0.0444	PhKgamma
chrX	11700653	11700673	-	GTTTGGGCGGGCGCGATGGG	0.6853	0.3321	0.8314	0.7101	0.4905	0.6079	0.31	0.2969	-0.1041	0.2709	PhKgamma
chrX	11700666	11700686	-	ATGCCTGCTGTTCGTTTGGG	1.0	0.5095	0.6721	0.7591	0.4325	0.6047	0.5451	-0.2963	-0.7455	0.2683	PhKgamma
chrX	11700699	11700719	-	AAAGCGATACGATGACGCCT	1.0	0.6117	0.579	0.389	0.3774	0.5889	0.5899	-0.146	-0.1873	0.2808	PhKgamma
chrX	11700744	11700764	-	GTACAGATAATTGGGGGCAC	1.0	0.5801	0.7021	0.5841	0.5559	0.6251	0.5333	0.3806	0.3059	0.5985	PhKgamma
chrX	11704642	11704662	-	CGTGCGGGCCGAATGCCATG	1.0	0.6908	0.8295	0.6241	0.3293	0.5509	0.6129	0.8376	0.1373	0.7706	CG2444
chrX	11704658	11704678	-	CGCCGGATCTGCCATGCGTG	1.0	0.4591	0.8363	0.5244	0.5162	0.6022	0.4381	-0.1733	-0.8053	0.1688	CG2444
chrX	11704675	11704695	-	CGGGGAGACGGGTCTGGCGC	1.0	0.4335	0.8391	0.596	0.6103	0.6193	0.4476	-0.1619	-0.4603	0.0582	CG2444
chrX	11704687	11704707	-	GATCCTGTCGCCCGGGGAGA	1.0	0.4688	0.6796	0.4451	0.4754	0.5698	0.1961	-0.4969	-0.6514	0.062	CG2444
chrX	11704695	11704715	-	ACGAACACGATCCTGTCGCC	1.0	0.5525	0.7148	0.4471	0.3613	0.5288	0.4914	0.0978	-0.0342	0.1731	CG2444
chrX	11704734	11704754	-	CCATCGCTTGCAGCGCATCC	1.0	0.4581	0.6982	0.5036	0.2015	0.44	0.5457	-0.1618	-0.0999	0.0337	CG2444
chrX	11704852	11704872	-	TGGCGGCCACGTTGGCCAGG	0.8358	0.6219	0.8284	0.6654	0.5746	0.549	0.5211	0.5647	0.1839	0.4037	CG2444
chrX	11704869	11704889	-	GGCCTGGTCGTCATCCTTGG	1.0	0.6179	0.8709	0.6685	0.6164	0.6589	0.592	0.1916	-0.3028	0.3875	CG2444
chrX	11704890	11704910	-	GTTGCCGCATTCCTACTCCT	1.0	0.66	0.6405	0.3397	0.4713	0.5963	0.5792	0.4707	0.6538	0.5916	CG2444
chrX	11707766	11707786	-	TCCGACCGCAACCAACGACG	1.0	0.617	0.78	0.4271	0.5317	0.6958	0.7143	0.9356	-0.094	0.5278	FucT6
chrX	11707951	11707971	-	CGCCAACACATACAATTGGC	1.0	0.521	0.619	0.1697	0.3317	0.5461	0.3109	-0.5996	-0.6837	0.1158	FucT6
chrX	11707978	11707998	-	GTCCAACAGCTGCCATGATG	1.0	0.539	0.813	0.3885	0.5521	0.6853	0.5955	0.3811	0.1022	0.0644	FucT6
chrX	11708002	11708022	-	CTGGGAGGAGGTGTTCCAAC	0.9016	0.508	0.7919	0.9223	0.5939	0.5754	0.4801	-0.0823	0.3975	0.4387	FucT6
chrX	11708025	11708045	-	GGATGGCGGTATCACAAGGG	1.0	0.7101	0.7747	0.7855	0.6152	0.6853	0.6674	0.9379	0.4368	0.3602	FucT6
chrX	11708039	11708059	-	TCTTAAAATCCCGCGGATGG	1.0	0.6355	0.7858	0.5234	0.0903	0.5563	0.5516	-0.0611	-0.5004	0.3151	FucT6
chrX	11708046	11708066	-	ACGCTCATCTTAAAATCCCG	1.0	0.7246	0.7233	0.5426	0.4602	0.6507	0.5872	0.9448	0.2742	0.9642	FucT6
chrX	11708069	11708089	-	TAGTGGCCTACGCCACCGAG	1.0	0.7274	0.7545	0.6705	0.6501	0.6471	0.6543	1.1403	0.7445	0.8538	FucT6
chrX	11708124	11708144	-	AATCCCCAGGGCTGTGGCTA	0.9538	0.5515	0.6796	0.6531	0.4928	0.5752	0.4633	-0.2472	-0.2083	0.1203	FucT6
chrX	11708316	11708336	-	ATTTGAGCGATTTGGTACAG	1.0	0.6117	0.7149	0.5222	0.069	0.5258	0.5203	0.2751	0.0868	0.3968	FucT6
chrX	11708340	11708360	-	CCTGGCGACACAAGGAGGCA	1.0	0.5471	0.6723	0.4075	0.5546	0.6058	0.412	0.0485	-0.3944	0.2127	FucT6
chrX	11708388	11708408	-	CCCTGCTGAGCGATATGGAG	0.8077	0.6088	0.7026	0.6007	0.5841	0.6601	0.6473	0.2974	-0.1639	0.3788	FucT6
chrX	11708479	11708499	-	GTGCGTAAGGCAGTGGCCGC	0.5909	0.4454	0.7777	0.6375	0.5706	0.6539	0.4259	0.1143	-0.0762	0.0362	FucT6
chrX	11708539	11708559	-	AGACGCATCCAGACGAACAT	1.0	0.6362	0.8249	0.496	0.401	0.6367	0.5259	0.392	0.5153	0.8659	FucT6
chrX	11708606	11708626	-	TGATCTGGAGGCCGGTGTTC	0.6516	0.3319	0.6179	0.5618	0.3582	0.4229	0.3143	-0.3196	0.0154	0.0687	FucT6
chrX	11708614	11708634	-	GCGCCCAATGATCTGGAGGC	1.0	0.5525	0.645	0.6571	0.528	0.5437	0.4467	0.431	0.1329	0.2733	FucT6
chrX	11708659	11708679	-	TCCGCCCCCGCTGATCTGCG	1.0	0.6665	0.7713	0.6552	0.5661	0.6495	0.7244	0.9063	-0.227	0.5264	FucT6
chrX	11708702	11708722	-	GGCGCCCGAGGTCGCCGGCC	1.0	0.3857	0.6308	0.694	0.3689	0.1661	0.1455	-1.5536	-1.865	0.0291	FucT6
chrX	11708707	11708727	-	AAGCTGGCGCCCGAGGTCGC	0.9734	0.4368	0.8438	0.6425	0.4292	0.5325	0.3596	0.1586	0.0964	0.0906	FucT6
chrX	11709310	11709330	-	ACTCAGGGCCAGCAGGCGGC	0.7533	0.329	0.8139	0.4728	0.122	0.4647	0.4765	0.1374	0.0209	0.1072	FucT6
chrX	11709314	11709334	-	CAATACTCAGGGCCAGCAGG	1.0	0.604	0.7655	0.6022	0.2635	0.6054	0.4759	0.9086	0.6783	0.2905	FucT6
chrX	11712078	11712098	-	GAGTGGAACACCGCTCGCCT	1.0	0.5726	0.768	0.4005	0.5314	0.5294	0.4093	-0.7779	-0.8144	0.2903	Amun
chrX	11712140	11712160	-	GCCACCACTTCCACAGAGGA	1.0	0.6293	0.5775	0.411	0.5863	0.6768	0.5874	0.7149	-0.0113	0.6406	Amun
chrX	11712162	11712182	-	CGATGGCACCACACAGACAA	0.9267	0.5156	0.6864	0.5848	0.5314	0.6641	0.5537	0.3373	-0.0959	0.5016	Amun
chrX	11712242	11712262	-	GTTGGCGCCGCCCTGCAGGA	0.878	0.5585	0.7857	0.5545	0.5298	0.6797	0.6297	0.854	0.6064	0.4871	Amun
chrX	11712291	11712311	-	TGCTCTGACGCCTCTACAGT	1.0	0.4461	0.6746	0.2965	0.4164	0.5979	0.2888	-0.088	-0.1142	0.0788	Amun
chrX	11712315	11712335	-	AGAGAATGAGAACACCAACC	0.8612	0.585	0.7494	0.5582	0.5563	0.6942	0.7786	1.1657	1.0485	0.5975	Amun
chrX	11712342	11712362	-	TCGCAACACTGCTACAGAAT	1.0	0.5012	0.7636	0.5891	0.2817	0.4169	0.2601	-0.2583	0.2628	0.2181	Amun
chrX	11712851	11712871	-	ACCGGTTCACTCAGCACAAA	1.0	0.3981	0.7069	0.6054	0.2459	0.3957	0.2225	-0.5594	-0.2512	0.2587	Amun
chrX	11712869	11712889	-	TCCGGCGCCTCCACTGGCAC	1.0	0.4716	0.8203	0.6347	0.6234	0.6675	0.4967	0.4929	-0.0074	0.1709	Amun
chrX	11712887	11712907	-	GATATGCCGCCGCCTGGATC	0.8166	0.4521	0.8769	0.4552	0.3587	0.5902	0.4837	0.6382	0.7655	0.0612	Amun
chrX	11713008	11713028	-	CACCGTGGAGCGCCTCAATG	1.0	0.6213	0.923	0.6143	0.7001	0.6599	0.4634	0.7794	0.3932	0.1129	Amun
chrX	11713131	11713151	-	GGCAGCCGCAGCTCCCGATT	0.818	0.3418	0.8061	0.7376	0.4918	0.3357	0.3178	-0.8265	-0.2746	0.0573	Amun
chrX	11713316	11713336	-	ATGAAGTGGAAGCAGTCGCG	1.0	0.6642	0.841	0.6632	0.4616	0.6556	0.6802	1.2226	0.5842	0.6823	Amun
chrX	11713379	11713399	-	CCCAAATTGATTAAGGCACG	1.0	0.5984	0.7765	0.3338	0.3753	0.5541	0.4392	0.5132	0.0335	0.4972	Amun
chrX	11717144	11717164	-	TGTCCTCCTCCTGGGACGCA	1.0	0.4981	0.6166	0.5302	0.4603	0.5669	0.4855	-0.016	-0.3121	0.3886	prtp
chrX	11717167	11717187	-	GAACTGCTTGTCCTGTTTGC	0.6211	0.3928	0.8013	0.4635	0.2898	0.447	0.2949	-0.4419	-0.1342	0.1576	prtp
chrX	11717191	11717211	-	GGTTTCTGGGTCCAGTTCCA	0.859	0.5808	0.7303	0.4289	0.5182	0.5891	0.4972	0.3472	0.414	0.2372	prtp
chrX	11718395	11718415	-	TCGGCCAGCTGTTCCCACAG	0.7642	0.7175	0.7918	0.7692	0.6886	0.6681	0.7444	1.0798	0.6273	0.4848	prtp
chrX	11718414	11718434	-	GTTATCCACATTCATGATCT	0.9541	0.5285	0.7494	0.3241	0.2028	0.4259	0.43	-0.2201	0.0334	0.0384	prtp
chrX	11718504	11718524	-	GAGGCGCAGTGTGGGATAGC	1.0	0.5044	0.6889	0.6709	0.524	0.5618	0.3481	0.0314	0.5681	0.0699	prtp
chrX	11718579	11718599	-	ATTGATGAAATCGGTAATGG	1.0	0.6423	0.7623	0.4176	0.3511	0.6409	0.6322	0.4627	0.1551	0.1219	prtp
chrX	11718618	11718638	-	CTCGCCCAGATCCGCCTCAG	0.8696	0.5701	0.7351	0.8273	0.6324	0.607	0.5843	0.0752	-0.0527	0.0491	prtp
chrX	11718693	11718713	-	GTGCTTGGCAAAGGTGTCTT	0.4945	0.5135	0.7069	0.6824	0.4498	0.415	0.2262	-0.3669	0.0623	0.1996	prtp
chrX	11718723	11718743	-	GAATTTGACAAAGTGATTGC	1.0	0.4267	0.6877	0.2895	0.1118	0.5134	0.3905	-0.0958	0.2642	0.1027	prtp
chrX	11718886	11718906	-	GTCGATCTTCGAGATAGTTA	1.0	0.5052	0.7636	0.4585	0.2953	0.5188	0.5153	-0.4707	0.0213	0.3262	prtp
chrX	11718920	11718940	-	CAAAGTCCTGGCAGATGGAA	0.8686	0.5745	0.5906	0.7233	0.3672	0.534	0.3562	-0.5104	-0.4888	0.2783	prtp
chrX	11720817	11720837	-	CCGCCCCCGGGACCCCCGCC	1.0	0.345	0.7158	0.7652	0.26	0.1229	0.0739	-0.9191	-1.0433	0.1418	Tango10
chrX	11721247	11721267	-	TATGTCCGACATCAGCTGTT	1.0	0.5523	0.729	0.6638	0.2032	0.3599	0.5878	0.4065	1.0698	0.2712	Tango10
chrX	11721298	11721318	-	ACAGAGGATGACGCGGTGGG	0.6008	0.5497	0.8363	0.7921	0.5557	0.5799	0.5556	0.3394	0.0398	0.1906	Tango10
chrX	11721305	11721325	-	TGCTGGCACAGAGGATGACG	1.0	0.6658	0.6852	0.5118	0.5927	0.6933	0.6859	1.1357	0.3928	0.3447	Tango10
chrX	11721357	11721377	-	TTGCTGCACTCGTTCCACTC	1.0	0.5937	0.8343	0.743	0.4273	0.4823	0.3903	0.1236	0.4968	0.1677	Tango10
chrX	11721426	11721446	-	TATAGGTACTTGATGAACTG	1.0	0.7464	0.8756	0.4864	0.5337	0.7376	0.7382	1.273	0.7819	0.6067	Tango10
chrX	11721643	11721663	-	GAGAAACCGCTTGAGTGTTT	1.0	0.3838	0.7636	0.678	0.2563	0.3742	0.2144	-0.8398	-0.1487	0.2283	Tango10
chrX	11721688	11721708	-	TTCAACAAAGTCCCGCGACT	1.0	0.5602	0.7636	0.3937	0.1994	0.4343	0.286	-0.5288	-0.376	0.1048	Tango10
chrX	11721717	11721737	-	AACAGCAGTATCAGTATGGC	1.0	0.4845	0.6439	0.2928	0.4312	0.5952	0.4332	-0.1693	-0.0126	0.1006	Tango10
chrX	11721900	11721920	-	AGCAGGTGTGAGAGCTGGCG	0.9336	0.5793	0.7843	0.7409	0.594	0.624	0.4884	0.5871	-0.0487	0.5011	Tango10
chrX	11721930	11721950	-	TCTTTGTGATACTCGACCAG	0.7476	0.7796	0.7951	0.6032	0.0	0.5596	0.5997	0.4098	-0.2415	0.6461	Tango10
chrX	11726907	11726927	-	AAACATCATAGAGCCCGAGC	0.7535	0.6558	0.7636	0.5323	0.1686	0.5269	0.4647	0.7165	0.8298	0.0641	inaF-D
chrX	11726937	11726957	-	CTGAAGCGGAAGACACATCG	0.7964	0.7357	0.8224	0.5629	0.628	0.7135	0.6878	1.2058	0.4666	0.1398	inaF-D
chrX	11726951	11726971	-	CCGGAATGGGTCACCTGAAG	1.0	0.5323	0.8474	0.7997	0.5883	0.6136	0.4623	0.4299	0.136	0.032	inaF-D
chrX	11726970	11726990	-	TCACCGCCGGTCGAAGTAAC	1.0	0.4634	0.6924	0.5309	0.3805	0.4507	0.3663	-0.3355	0.3563	0.3147	inaF-D
chrX	11726983	11727003	-	AATCCTGGATACCTCACCGC	1.0	0.6608	0.7079	0.5001	0.5817	0.6786	0.6792	1.2885	1.1983	0.5787	inaF-D
chrX	11727025	11727045	-	TGATCAGTTGGATGCAGAAA	1.0	0.4622	0.5754	0.5141	0.371	0.6096	0.3995	-0.4242	-0.3685	0.1206	inaF-D
chrX	11727072	11727092	-	GGACCATATAGCCCGCAACC	0.77	0.6377	0.7079	0.4247	0.4753	0.6429	0.6408	0.7155	0.8929	0.3272	inaF-D
chrX	11727163	11727183	-	CTTCCAGGAGGTCTTTGCCA	0.7628	0.6093	0.7221	0.4622	0.5246	0.6899	0.5233	0.2927	0.3417	0.6334	inaF-D
chrX	11727304	11727324	-	GAACTCATCGGAAGTGACCG	0.9249	0.7354	0.7765	0.3948	0.5414	0.6937	0.6514	0.9835	-0.1777	0.8965	inaF-D
chrX	11727316	11727336	-	CATTCGCCTCCTGAACTCAT	1.0	0.5608	0.6166	0.5518	0.208	0.4193	0.2283	-0.3394	0.1418	0.6474	inaF-D
chrX	11728590	11728610	-	GTCACCAAGGCCACGCATTG	1.0	0.5698	0.7918	0.433	0.4357	0.599	0.5041	0.1128	-0.1847	0.0939	inaF-D
chrX	11728619	11728639	-	TCATCTGGGACCCCACCATC	1.0	0.4922	0.6072	0.5041	0.4787	0.4657	0.3547	-0.0751	0.906	0.1388	inaF-D
chrX	11728669	11728689	-	TGTCCTTTGCGTTTCACTGG	1.0	0.5599	0.7634	0.3827	0.3698	0.6347	0.4641	0.3088	-0.0805	0.4919	inaF-D
chrX	11731497	11731517	-	GTCAGGGGATCAACCGGAAC	1.0	0.4193	0.8013	0.7024	0.5637	0.6219	0.4988	-0.3724	-0.2752	0.1653	inaF-C
chrX	11731503	11731523	-	GAAGCGGTCAGGGGATCAAC	1.0	0.4868	0.6545	0.6213	0.4909	0.5565	0.5275	-0.2786	0.2876	0.2019	inaF-C
chrX	11731519	11731539	-	TGTGGAGGTGCTTGAGGAAG	0.7401	0.489	0.7091	0.7571	0.6461	0.6643	0.5423	0.5131	-0.004	0.1328	inaF-C
chrX	11731618	11731638	-	TGCGTCAGAATCCGCCAGGG	1.0	0.585	0.7277	0.6389	0.6251	0.6067	0.6074	0.1902	-0.0709	0.0857	inaF-C
chrX	11732513	11732533	-	CTCTACATGGGCGGCGTTAG	1.0	0.3654	0.7432	0.6228	0.4341	0.4171	0.2893	-0.6724	-0.7925	0.0643	inaF-B
chrX	11732522	11732542	-	ACCCTGTTGCTCTACATGGG	1.0	0.7169	0.808	0.5672	0.5679	0.6217	0.6316	0.9417	0.4578	0.4563	inaF-B
chrX	11732649	11732669	-	CGGCATAATGAGCGGACCGT	1.0	0.6597	0.7257	0.7359	0.6286	0.6631	0.4589	0.233	0.1393	0.3276	inaF-B
chrX	11733760	11733780	-	TCGATCTTTCTGTATCTGGG	0.5487	0.6331	0.7891	0.3504	0.3887	0.6279	0.5209	0.2889	-0.2371	0.4854	inaF-A
chrX	11733860	11733880	-	TTTGGATTTGGGTGAAAAGC	0.6493	0.4973	0.6583	0.5548	0.1327	0.4711	0.3662	-0.4721	-0.512	0.064	inaF-A
chrX	11734229	11734249	-	CCTCCTCGAAAGTGTGGGGG	1.0	0.4222	0.691	0.6223	0.469	0.5318	0.3143	-0.8368	-1.3497	0.114	CG15221
chrX	11734274	11734294	-	GCAGCAACTTGTAGTGGAAG	0.5205	0.5718	0.6925	0.4674	0.5078	0.6591	0.3694	0.3639	-0.2365	0.5488	CG15221
chrX	11734383	11734403	-	ATGCCCTGCTGGTTTAGCGT	1.0	0.5654	0.7551	0.5256	0.3285	0.61	0.6045	0.578	0.6022	0.7808	CG15221
chrX	11734417	11734437	-	CAGTACGACGCCCAGGAATC	1.0	0.4561	0.7444	0.5602	0.3791	0.4577	0.3999	-0.1012	0.5499	0.0274	CG15221
chrX	11734465	11734485	-	GGTTGCCCGACCCCAAGTGT	1.0	0.6044	0.6912	0.5643	0.5702	0.6725	0.5455	0.8591	0.8689	0.488	CG15221
chrX	11734516	11734536	-	AGCGGAAACGATGGAGCACA	0.8051	0.534	0.6252	0.6373	0.5789	0.6552	0.5044	0.4798	0.1971	0.2172	CG15221
chrX	11734534	11734554	-	CCAGATGTTCACCGAGAAAG	0.8235	0.6037	0.6949	0.6173	0.4221	0.6604	0.4369	0.2362	-0.3138	0.3856	CG15221
chrX	11734571	11734591	-	TGAAGAAGCCCGTCAGGAAG	1.0	0.4985	0.813	0.5594	0.4392	0.6784	0.3365	0.494	-0.1897	0.4884	CG15221
chrX	11734597	11734617	-	GAACACACACGCCTGTCCGC	1.0	0.5854	0.7919	0.3024	0.3731	0.6388	0.458	0.6815	0.568	0.3322	CG15221
chrX	11734678	11734698	-	CATGGCCATGCAAAGGAATC	0.9528	0.468	0.7777	0.538	0.3563	0.4116	0.287	-0.5119	0.1538	0.0378	CG15221
chrX	11734918	11734938	-	CAGCAAATATTTGGGCGTTT	0.8904	0.3092	0.6643	0.6104	0.1413	0.2103	0.0497	-1.9534	-1.3895	0.0391	CG15221
chrX	11735003	11735023	-	CCGGATACTCCGAGGGATCT	1.0	0.4508	0.7399	0.4413	0.375	0.3773	0.2946	-0.2285	0.1966	0.0087	CG15221
chrX	11735022	11735042	-	TCCAGAGCCACTTCCTTAAC	1.0	0.2761	0.7777	0.4573	0.3311	0.3716	0.1293	-1.096	-0.2112	0.1619	CG15221
chrX	11735065	11735085	-	GTCCAGGAAACCATGGACAT	1.0	0.6807	0.7871	0.5286	0.586	0.5713	0.6165	0.1591	0.1741	0.2798	CG15221
chrX	11735118	11735138	-	AGTCGCGCGCGATAGAATAG	1.0	0.618	0.8758	0.4113	0.4748	0.6666	0.5563	0.601	0.5965	0.6691	CG15221
chrX	11764028	11764048	-	TCAACAGTGTGGCCGGACAC	0.9688	0.5207	0.7551	0.6764	0.5165	0.5966	0.6119	0.3617	0.2244	0.2604	CG9360
chrX	11764035	11764055	-	CTGATTGTCAACAGTGTGGC	0.6909	0.5388	0.6297	0.3936	0.3512	0.5508	0.4237	-0.4567	-0.8069	0.2342	CG9360
chrX	11764191	11764211	-	AACGCTGGCATTGTTCGCCT	1.0	0.5026	0.7079	0.5881	0.4646	0.5792	0.4804	-0.04	-0.0124	0.3957	CG9360
chrX	11764233	11764253	-	TGGATCGATGCAACACTGGG	0.8763	0.7384	0.7028	0.7098	0.5891	0.6945	0.6517	1.0769	0.4582	0.5416	CG9360
chrX	11764327	11764347	-	GCTGAAGGCTTCGCTGCCAG	0.793	0.6049	0.8616	0.7276	0.2794	0.5435	0.5952	0.5724	-0.3347	0.5402	CG9360
chrX	11766569	11766589	-	GGCGGCACATAAACGCAACG	1.0	0.6805	0.8332	0.4219	0.485	0.7081	0.6856	0.4189	-0.7561	0.7292	m
chrX	11766587	11766607	-	AACGTCTTGCCCGTTGAGGG	1.0	0.6291	0.8128	0.5673	0.4632	0.6006	0.5624	0.5274	-0.1774	0.3463	m
chrX	11766619	11766639	-	CGCAGCGGGAGTACGAGATG	0.9388	0.6147	0.8616	0.6738	0.6538	0.6706	0.4985	0.5374	0.0866	0.0435	m
chrX	11766634	11766654	-	GATCCGGCTTGGTGCCGCAG	1.0	0.581	0.7916	0.7716	0.5375	0.6461	0.5924	0.4256	-0.0196	0.3142	m
chrX	11766650	11766670	-	TAGAACTGTCCGTTGAGATC	1.0	0.4779	0.7966	0.4427	0.3173	0.5625	0.4473	0.2986	1.0258	0.1919	m
chrX	11766841	11766861	-	GACCATCGGTGGCTTGGAGG	0.9662	0.504	0.8946	0.558	0.5685	0.6384	0.492	0.8237	0.2432	0.1047	m
chrX	11766855	11766875	-	TCGAGATCGGCAATGACCAT	1.0	0.637	0.7636	0.7908	0.4136	0.568	0.5634	0.5174	0.558	0.5286	m
chrX	11767034	11767054	-	GGTACAATTCCACTAACAGG	0.9433	0.7403	0.6676	0.448	0.3685	0.7008	0.7247	1.4542	0.8436	0.801	m
chrX	11767208	11767228	-	GATCACATGACCAGATCCAT	1.0	0.5917	0.6252	0.6503	0.4692	0.5662	0.5815	0.1709	0.4244	0.3	m
chrX	11767301	11767321	-	GATCACGGTGGCCCTCTCGT	1.0	0.5381	0.8203	0.497	0.5235	0.5847	0.5392	0.5897	0.6699	0.4182	m
chrX	11767316	11767336	-	GAAGAAGGCATAGGTGATCA	0.9091	0.5936	0.7069	0.4683	0.4904	0.63	0.683	0.645	0.4853	0.0983	m
chrX	11767354	11767374	-	ATGTGCACACTGAGGGCATC	1.0	0.421	0.6924	0.5079	0.3387	0.4244	0.2328	-0.4452	0.1351	0.0295	m
chrX	11767457	11767477	-	ACCCAATCCCAGGCTCTCGC	1.0	0.5152	0.8249	0.2198	0.2456	0.5476	0.5097	0.3061	0.3928	0.1736	m
chrX	11767579	11767599	-	ATGCCGTGTTGACCGCCCGG	1.0	0.6782	0.8153	0.9383	0.6125	0.6722	0.6552	1.0398	0.3132	0.8297	m
chrX	11767582	11767602	-	CCCATGCCGTGTTGACCGCC	1.0	0.4418	0.6	0.4238	0.5061	0.5401	0.3401	-0.2869	-0.6091	0.1208	m
chrX	11767799	11767819	-	GCCGCCTTCCATGTCCAAGT	1.0	0.6436	0.7079	0.5522	0.3957	0.5677	0.423	0.4519	0.5934	0.4631	m
chrX	11771728	11771748	-	AGGAATTGTGTGGCGCACGA	0.9531	0.6471	0.7966	0.6465	0.606	0.6698	0.6414	0.5184	0.3066	0.4544	dy
chrX	11771812	11771832	-	GTATCTGGACTGGTTAAGAT	1.0	0.5776	0.6447	0.4148	0.4514	0.6033	0.4824	0.1315	0.3839	0.6074	dy
chrX	11771930	11771950	-	CGTGACCTTCCGTCCATTCC	1.0	0.4208	0.8249	0.4597	0.4474	0.4715	0.357	-0.3914	0.0335	0.0177	dy
chrX	11772068	11772088	-	TGGCCATGAGGCAGGCAGCA	0.872	0.5328	0.6024	0.5376	0.5943	0.5302	0.4211	-0.1337	-0.2133	0.327	dy
chrX	11772110	11772130	-	GTGCGGCACCGCCGGCAATA	0.7798	0.3842	0.7871	0.5866	0.4453	0.3885	0.2397	-0.3707	0.3418	0.1256	dy
chrX	11772118	11772138	-	CTGCACGAGTGCGGCACCGC	0.7921	0.4902	0.7352	0.7922	0.5458	0.5847	0.4851	-0.0138	-0.2323	0.0357	dy
chrX	11772127	11772147	-	GATATTGGACTGCACGAGTG	1.0	0.6593	0.8175	0.7246	0.5996	0.6787	0.667	1.2176	0.6851	0.4832	dy
chrX	11772158	11772178	-	ATCGGGTTTGGGACGCAGCT	0.5314	0.4961	0.7997	0.543	0.4829	0.4447	0.4273	-0.2579	-0.3492	0.1411	dy
chrX	11772176	11772196	-	GAACTGCGTCCACTTGCCAT	1.0	0.6204	0.8155	0.5233	0.3488	0.5728	0.4753	0.4358	0.2048	0.2569	dy
chrX	11772271	11772291	-	GACGTCAAGTGCGAGAAGAA	0.9744	0.4926	0.729	0.5152	0.5068	0.6652	0.425	0.0967	-0.0472	0.3241	dy
chrX	11772329	11772349	-	GAGCAACAATGAGATATGGG	1.0	0.7419	0.7703	0.6009	0.5415	0.6957	0.702	1.4733	0.9133	0.6407	dy
chrX	11772355	11772375	-	GTGCCCGACTTGAGTGTGGG	1.0	0.6183	0.7051	0.6807	0.5901	0.6537	0.586	0.05	-0.7988	0.2548	dy
chrX	11772527	11772547	-	GTTCGGACCACCACCGCCAC	0.8544	0.4595	0.8296	0.7119	0.6186	0.6802	0.5327	0.3585	0.0965	0.1326	dy
chrX	11772544	11772564	-	CTGAGCTTTGGCCAGCCGTT	1.0	0.4274	0.729	0.6926	0.4527	0.3366	0.3452	-0.7613	-0.3988	0.3426	dy
chrX	11772770	11772790	-	CCAGATGCAGTTGCCACAAT	1.0	0.4592	0.7777	0.6241	0.3406	0.4104	0.2017	-0.9306	-0.3618	0.3238	dy
chrX	11772890	11772910	-	GGACCAGATGGCCCAGGAAT	1.0	0.386	0.6547	0.5698	0.5737	0.5481	0.5051	-0.1334	0.2197	0.269	dy
chrX	11772964	11772984	-	GAGGTTGTGAAGGCGATTGC	1.0	0.497	0.8108	0.5871	0.553	0.6189	0.449	0.23	0.6308	0.0755	dy
chrX	11772995	11773015	-	ACAGGTCGCACTTGTCTGCG	1.0	0.6712	0.7419	0.425	0.4999	0.5858	0.6416	0.6577	-0.0993	0.6644	dy
chrX	11788981	11789001	-	CAGGATAATTATGAGGACGG	1.0	0.7288	0.7907	0.7789	0.5396	0.6613	0.6369	0.7649	0.3691	0.245	Karl
chrX	11788984	11789004	-	ATCCAGGATAATTATGAGGA	0.914	0.58	0.71	0.3735	0.4688	0.6361	0.5487	0.5228	0.174	0.1197	Karl
chrX	11790944	11790964	-	CTGCGCATGCACGCGTACTC	1.0	0.4384	0.8061	0.6142	0.4255	0.4485	0.3523	-0.1827	0.0711	0.219	Karl
chrX	11791099	11791119	-	CCCACGAGCTTCTCGCGCAG	0.7831	0.6005	0.8011	0.5331	0.2891	0.5516	0.5167	0.3987	-0.2979	0.4786	Karl
chrX	11791429	11791449	-	ACGTGGTTGCTTCTTCTTCT	0.6101	0.3626	0.7396	0.3317	0.2566	0.3073	0.1234	-0.6658	-0.135	0.0645	Karl
chrX	11794006	11794026	-	GGCGGCCTGCTCGGTCATGT	0.9465	0.556	0.7494	0.5074	0.555	0.5453	0.2769	0.0648	0.1289	0.1416	CkIIbeta
chrX	11794015	11794035	-	GAGCATCTCGGCGGCCTGCT	0.8462	0.4768	0.6864	0.7052	0.4908	0.449	0.2776	-0.4965	-0.3765	0.0854	CkIIbeta
chrX	11794024	11794044	-	GAGGCCGTAGAGCATCTCGG	1.0	0.7418	0.8248	0.6444	0.6633	0.7099	0.7323	1.3008	0.8202	0.8514	CkIIbeta
chrX	11794027	11794047	-	TATGAGGCCGTAGAGCATCT	1.0	0.5856	0.8155	0.4421	0.3113	0.4783	0.5965	0.5406	1.1192	0.0885	CkIIbeta
chrX	11794836	11794856	-	GGTCTTAACCATTGCCTCGC	1.0	0.4856	0.6785	0.1868	0.2185	0.4099	0.2054	-0.6345	-0.6458	0.0476	CkIIbeta
chrX	11794914	11794934	-	AGTGCCGAAATAGGCGCCAT	1.0	0.619	0.637	0.7428	0.5029	0.5113	0.601	0.5256	0.6642	0.2683	CkIIbeta
chrX	11794968	11794988	-	AGGACGCTTGGGACGATATT	1.0	0.2896	0.7787	0.6281	0.4564	0.4458	0.1339	-1.2064	-0.0894	0.1077	CkIIbeta
chrX	11803294	11803314	-	ATGGGTATTGAGACCGTCGG	1.0	0.7542	0.8663	1.0542	0.6596	0.7026	0.5022	0.3428	-0.2917	0.4415	Hsc70-3
chrX	11803297	11803317	-	ACCATGGGTATTGAGACCGT	1.0	0.7125	0.7729	0.7787	0.6115	0.6873	0.6582	1.0179	0.9172	0.3572	Hsc70-3
chrX	11803444	11803464	-	CTGGTCAAGGACTTCTTCGG	0.9268	0.726	0.8332	0.8595	0.6875	0.6958	0.6611	0.605	0.334	0.3123	Hsc70-3
chrX	11803447	11803467	-	CAGCTGGTCAAGGACTTCTT	1.0	0.5118	0.8343	0.7575	0.4224	0.3544	0.2737	-0.6997	0.351	0.184	Hsc70-3
chrX	11803498	11803518	-	GTGCACGAGATTGTGCTGGT	0.7827	0.6744	0.7148	0.7073	0.5416	0.6464	0.6461	0.6586	0.6406	0.2079	Hsc70-3
chrX	11803867	11803887	-	TCCCTGCTGACCATCGATAA	1.0	0.5828	0.8013	0.5765	0.4453	0.5495	0.4951	-0.0987	0.1801	0.1232	Hsc70-3
chrX	11803957	11803977	-	ACTGCTGCGGCTATTGCCTA	1.0	0.5709	0.7221	0.6004	0.4466	0.5744	0.5284	0.3302	0.2756	0.2576	Hsc70-3
chrX	11803970	11803990	-	CATCAACGAACCCACTGCTG	1.0	0.7258	0.8474	0.4544	0.4932	0.6456	0.627	0.8962	0.454	0.3307	Hsc70-3
chrX	11804011	11804031	-	AAGGATGCTGGTGTTATTGC	0.9245	0.4347	0.7777	0.4976	0.4609	0.5534	0.5101	0.0122	0.4965	0.1559	Hsc70-3
chrX	11804309	11804329	-	GACCACCAATCCCGAGAACA	1.0	0.6621	0.6394	0.4202	0.524	0.6582	0.6745	0.8787	0.5308	0.1484	Hsc70-3
chrX	11804368	11804388	-	TACGTCGCTTTCACCGCTGA	1.0	0.602	0.7777	0.5358	0.4251	0.6389	0.402	0.0576	-0.2177	0.229	Hsc70-3
chrX	11804440	11804460	-	AGCGTTGGTGTGTACAAGAA	1.0	0.5944	0.7478	0.7188	0.6146	0.6555	0.5249	-0.0005	0.1422	0.383	Hsc70-3
chrX	11811003	11811023	-	CGGCGCTGCTCAACGGGCGA	0.5862	0.4388	0.7919	0.6597	0.5624	0.6245	0.2546	-0.481	-0.8504	0.291	CG1578
chrX	11811010	11811030	-	ACTGCGGCGGCGCTGCTCAA	1.0	0.4002	0.8212	0.6484	0.4212	0.5563	0.5308	-0.0145	0.1387	0.2018	CG1578
chrX	11811023	11811043	-	CGAGGGCGAGGAGACTGCGG	0.9286	0.6141	0.8993	0.7493	0.6618	0.7003	0.6465	1.1873	0.6264	0.5487	CG1578
chrX	11811026	11811046	-	TCGCGAGGGCGAGGAGACTG	1.0	0.6363	0.7374	0.8627	0.6256	0.6345	0.6742	0.8417	0.1618	0.0862	CG1578
chrX	11811076	11811096	-	GCCTACCGCCAGCCGGTGGC	0.5817	0.4138	0.7429	0.3468	0.2759	0.4285	0.5516	-0.5486	-0.9043	0.0967	CG1578
chrX	11811083	11811103	-	GGCCATTGCCTACCGCCAGC	1.0	0.4764	0.7777	0.3048	0.2596	0.4542	0.2839	-0.4432	-0.4997	0.3681	CG1578
chrX	11811217	11811237	-	ACGCTCTATGTTCGCTCGAT	0.8596	0.5399	0.6439	0.8087	0.169	0.2024	0.1494	-0.4865	0.0279	0.1007	CG1578
chrX	11811332	11811352	-	TTCCTCGACAGGCTCCGGAA	1.0	0.6318	0.7762	0.6671	0.546	0.632	0.5438	0.2511	0.4167	0.1287	CG1578
chrX	11811337	11811357	-	CCTAATTCCTCGACAGGCTC	1.0	0.4579	0.715	0.3597	0.3257	0.5975	0.3359	-0.3067	-0.3393	0.296	CG1578
chrX	11811663	11811683	-	CAAGGGCTGGATGTGGCTGG	0.9909	0.5109	0.8851	0.8016	0.6484	0.6071	0.5627	0.4356	0.255	0.0718	CG1578
chrX	11811696	11811716	-	ACTGGCCAACGAGGCCAGAG	0.6925	0.663	0.7561	0.7074	0.5048	0.3719	0.7192	-0.6849	-0.8152	0.356	CG1578
chrX	11811730	11811750	-	CCAGTCCGCTAAAGTACGAG	1.0	0.6882	0.7277	0.4757	0.4492	0.6197	0.453	0.255	-0.2391	0.6223	CG1578
chrX	11811837	11811857	-	CGCCAATACCTGCTGTCATC	1.0	0.3208	0.7966	0.2356	0.2964	0.3129	0.1665	-0.7205	-0.2241	0.0554	CG1578
chrX	11811896	11811916	-	AGCAGCACGGCCGCCGTGTG	0.8571	0.4276	0.8411	0.7422	0.6043	0.5361	0.5198	0.3297	-0.1867	0.0195	CG1578
chrX	11811909	11811929	-	CCATGGGCTCGGCAGCAGCA	1.0	0.4976	0.7664	0.4699	0.4606	0.6002	0.6964	0.5523	0.4256	0.6524	CG1578
chrX	11811920	11811940	-	CAGGGCGGTGGCCATGGGCT	0.7751	0.3861	0.7715	0.8591	0.5896	0.4441	0.3988	-0.3833	-0.4384	0.0972	CG1578
chrX	11811935	11811955	-	GCCAGCTCACAGAGCCAGGG	1.0	0.6255	0.7608	0.8453	0.6241	0.6269	0.6828	0.4822	0.1411	0.4039	CG1578
chrX	11811971	11811991	-	CTGCTGACAACCACCGCCGA	0.8754	0.7007	0.8013	0.6222	0.5883	0.6931	0.5323	0.5001	0.1566	0.2091	CG1578
chrX	11812040	11812060	-	GCGGCGGCGCCGATACTGGG	1.0	0.5849	0.7463	0.8827	0.6171	0.7132	0.7308	1.2886	0.5039	0.5813	CG1578
chrX	11812056	11812076	-	CGACGAGCCCACAGCGGCGG	1.0	0.3586	0.8049	0.6983	0.546	0.6552	0.5035	0.7496	-0.1932	0.2993	CG1578
chrX	11812059	11812079	-	CGTCGACGAGCCCACAGCGG	0.78	0.5607	0.8758	0.6887	0.601	0.6774	0.5891	1.318	0.6027	0.2774	CG1578
chrX	11812062	11812082	-	CAGCGTCGACGAGCCCACAG	1.0	0.6046	0.8758	0.9053	0.7103	0.6858	0.7032	1.2674	0.7286	0.4219	CG1578
chrX	11812236	11812256	-	GTACAGCGACCTCAGTGATC	1.0	0.5445	0.8155	0.429	0.3668	0.541	0.4356	0.2053	0.7834	0.1655	CG1578
chrX	11812319	11812339	-	GCGGGCGCGGCCAGCAGCGG	1.0	0.2715	0.8332	0.9482	0.6784	0.62	0.5499	0.002	-0.1988	0.1326	CG1578
chrX	11812322	11812342	-	GCGGCGGGCGCGGCCAGCAG	0.8481	0.3527	0.9051	1.0506	0.6281	0.5748	0.463	0.186	-0.0901	0.1022	CG1578
chrX	11812338	11812358	-	GCTGCAGCCAAAGGAGGCGG	0.3682	0.4182	0.6393	0.6908	0.5043	0.6198	0.6299	0.5593	-0.3231	0.5043	CG1578
chrX	11812341	11812361	-	GACGCTGCAGCCAAAGGAGG	0.3466	0.4887	0.7101	0.5715	0.5161	0.6614	0.5492	0.9569	0.1178	0.296	CG1578
chrX	11812389	11812409	-	CAGTGCCGATCCCATCTGCC	0.9764	0.5553	0.6957	0.5059	0.5314	0.5203	0.6354	0.2766	0.1544	0.2629	CG1578
chrX	11812450	11812470	-	CCCTGGACTGCCCGCTCTTT	1.0	0.2299	0.7113	0.556	0.3393	0.2355	0.154	-1.3701	-0.6244	0.0345	CG1578
chrX	11812499	11812519	-	AAGTACGGACTGAATGTGTG	0.7273	0.6784	0.77	0.5268	0.5795	0.6816	0.7334	1.0833	0.5141	0.2508	CG1578
chrX	11812514	11812534	-	CTGAAGATGCGCGACAAGTA	1.0	0.4947	0.7525	0.6476	0.426	0.571	0.4282	0.0249	0.1306	0.2207	CG1578
chrX	11812581	11812601	-	GGCTGCCCTGGGCCTCGTGC	1.0	0.4176	0.8058	0.4795	0.4347	0.5836	0.4737	-0.0212	-0.0621	0.1657	CG1578
chrX	11813424	11813444	-	GGCCGTGGGCGCCATCCTCT	1.0	0.4377	0.8203	0.4665	0.4356	0.3059	0.1624	-0.5816	-0.1786	0.0326	CG1578
chrX	11813448	11813468	-	GCACGAACTTCAGGTGGATG	1.0	0.5962	0.7765	0.4807	0.4542	0.6302	0.4751	0.3222	-0.3999	0.3556	CG1578
chrX	11814766	11814786	-	AAGGGCAAGAGCACCCAGAC	0.8929	0.4915	0.7431	0.8151	0.581	0.5094	0.5377	-0.0917	0.238	0.104	CG1578
chrX	11814798	11814818	-	CCATGGGATTGCCACTATAC	1.0	0.4459	0.7538	0.4882	0.324	0.363	0.4315	-0.3971	0.5521	0.1698	CG1578
chrX	11814850	11814870	-	AGCTTCATGTACCAGACGGT	1.0	0.6543	0.6531	0.4356	0.5641	0.6699	0.5668	0.5048	0.4685	0.3692	CG1578
chrX	11814854	11814874	-	GGACAGCTTCATGTACCAGA	1.0	0.7001	0.7055	0.4351	0.4184	0.7391	0.6301	1.1869	1.0684	0.8873	CG1578
chrX	11824062	11824082	-	TCCAAAGCAGCAGCCGTGGC	1.0	0.4779	0.729	0.476	0.3965	0.5226	0.5832	-0.0583	-0.323	0.0767	rudhira
chrX	11824107	11824127	-	TTCTCGGCAAATGAATCGAC	1.0	0.5942	0.5394	0.5187	0.2395	0.5556	0.3927	-0.052	-0.0093	0.3722	rudhira
chrX	11824123	11824143	-	CGCCACCAGGGGACGTTTCT	1.0	0.2959	0.8391	0.3936	0.2349	0.167	0.0124	-1.7086	-0.583	0.0111	rudhira
chrX	11824297	11824317	-	TTTGAGGGACATGAAGTTTA	0.5623	0.3436	0.7197	0.7057	0.1343	0.293	0.2447	-0.9987	-0.2733	0.1823	rudhira
chrX	11824357	11824377	-	ATTGGCCTGGATGTCCAGCA	0.7671	0.672	0.7431	0.8423	0.538	0.6026	0.667	1.0605	0.8647	0.6736	rudhira
chrX	11824417	11824437	-	CAGTGTCCTGGCATCAAAGA	1.0	0.5196	0.7303	0.7464	0.5205	0.653	0.5785	0.2721	0.2728	0.4962	rudhira
chrX	11824445	11824465	-	AGCAGGTGGTAATAGTGAGA	1.0	0.6295	0.7729	0.4882	0.5324	0.6459	0.4978	0.4659	0.6504	0.0886	rudhira
chrX	11824820	11824840	-	TCCGCATACGCCAGCCAGCG	0.9881	0.6067	0.6721	0.5796	0.5716	0.5224	0.5228	0.7148	-0.1808	0.2227	rudhira
chrX	11824974	11824994	-	GGTGGTGCCCGTTAGGCCGG	1.0	0.534	0.8616	0.7236	0.5266	0.6563	0.6312	0.638	-0.0608	0.2722	rudhira
chrX	11824977	11824997	-	GGCGGTGGTGCCCGTTAGGC	1.0	0.3918	0.7006	0.6974	0.5321	0.3704	0.2944	-0.5365	-0.5319	0.0498	rudhira
chrX	11824995	11825015	-	GGAGCTGGCACCGCTGCCGG	0.5695	0.5733	0.8201	0.8572	0.5907	0.6807	0.606	1.3731	0.2408	0.4036	rudhira
chrX	11825051	11825071	-	ACACCGGACTGCTTGGCATC	1.0	0.4813	0.7456	0.4269	0.3929	0.4299	0.3768	-0.5547	0.1204	0.0709	rudhira
chrX	11825067	11825087	-	ATCGATGATGGTGACCACAC	1.0	0.6382	0.7636	0.7847	0.6284	0.7122	0.6349	0.9716	1.0424	0.1373	rudhira
chrX	11825163	11825183	-	GTGGGGCTGTAGTCCTTCAC	1.0	0.5955	0.8485	0.9017	0.5988	0.611	0.5424	-0.4723	-0.185	0.1367	rudhira
chrX	11825196	11825216	-	GAGCCAGCCGTCGAGCTCAA	1.0	0.6025	0.7363	0.7964	0.4076	0.5513	0.4497	0.2522	0.4551	0.5586	rudhira
chrX	11825296	11825316	-	GGCGGTGAGAAGCAGCATAC	0.78	0.5293	0.8108	0.5254	0.543	0.6217	0.4393	0.1404	0.8783	0.1761	rudhira
chrX	11825317	11825337	-	GAAATCATGACCGCGTCGAT	1.0	0.542	0.729	0.4739	0.3601	0.5004	0.3053	0.0238	0.359	0.202	rudhira
chrX	11825358	11825378	-	AGGCTGGGACCGACAGGATG	1.0	0.5565	0.8507	0.8824	0.6323	0.6854	0.619	0.4818	0.2573	0.3078	rudhira
chrX	11825386	11825406	-	TAGCACGTACAGGTGGTGCA	1.0	0.6423	0.762	0.6387	0.5082	0.6032	0.7506	1.3463	1.104	0.6179	rudhira
chrX	11825579	11825599	-	GGCCGGCGCTCCGGTGGAAG	0.6488	0.438	0.8568	0.5185	0.6238	0.6519	0.3641	0.0092	-0.7853	0.0697	rudhira
chrX	11825588	11825608	-	CGGCTCCGAGGCCGGCGCTC	1.0	0.3627	0.7494	0.6707	0.4836	0.4174	0.4294	-0.7521	-0.6949	0.0431	rudhira
chrX	11825596	11825616	-	GCGTCCATCGGCTCCGAGGC	0.7694	0.4564	0.6258	0.5812	0.5445	0.5604	0.3991	0.0807	-0.3375	0.1894	rudhira
chrX	11825608	11825628	-	CGGCGAACTGGAGCGTCCAT	0.9874	0.4796	0.7919	0.8008	0.611	0.5255	0.3477	-0.2304	-0.0157	0.2371	rudhira
chrX	11825628	11825648	-	GTGCTCTCCGAGTGCGAGAT	1.0	0.5094	0.7053	0.737	0.5373	0.5271	0.2638	-0.1838	-0.0694	0.0941	rudhira
chrX	11825673	11825693	-	GGCAAAGTGGGATTATGATA	0.7706	0.4448	0.6678	0.4439	0.4903	0.5613	0.4536	-0.1729	0.2848	0.2127	rudhira
chrX	11825694	11825714	-	ACCGACGGCCGCGGATACGG	1.0	0.5743	0.7516	0.7478	0.702	0.7672	0.7978	1.0324	0.1256	0.4932	rudhira
chrX	11825697	11825717	-	ACTACCGACGGCCGCGGATA	1.0	0.4632	0.6796	0.603	0.4638	0.5408	0.5108	0.1863	0.4944	0.0406	rudhira
chrX	11825703	11825723	-	GGCTGCACTACCGACGGCCG	0.2968	0.5396	0.7999	0.4421	0.5967	0.5276	0.5255	0.206	-0.7863	0.521	rudhira
chrX	11825709	11825729	-	GCCAGCGGCTGCACTACCGA	0.8388	0.638	0.8061	0.6102	0.5088	0.6494	0.575	0.8419	0.4182	0.581	rudhira
chrX	11825724	11825744	-	GGCTGGCGCAGCTGGGCCAG	0.4551	0.4485	0.781	0.8103	0.6505	0.5465	0.5622	-0.0577	-0.3784	0.069	rudhira
chrX	11825763	11825783	-	CCCAGACCCGCCGATCCTGG	0.8022	0.6376	0.8758	0.6095	0.6826	0.6808	0.5812	0.8025	0.1689	0.477	rudhira
chrX	11825830	11825850	-	AACACCGACTCCATGACCAC	1.0	0.5722	0.7079	0.5804	0.5827	0.7179	0.6719	1.0155	0.9298	0.2796	rudhira
chrX	11825973	11825993	-	GGCTGCTCTCGCGTCGCCAT	1.0	0.4261	0.7444	0.721	0.4428	0.5442	0.3651	-0.6775	-0.8694	0.1507	rudhira
chrX	11825994	11826014	-	GCCTTGCGCTGGACACGATG	1.0	0.6478	0.7891	0.5366	0.5318	0.6538	0.6728	0.7218	0.1286	0.4892	rudhira
chrX	11826040	11826060	-	CTGGATAAGCGCCCCGTGGC	1.0	0.4716	0.7431	0.5965	0.4684	0.5384	0.4238	-0.4409	-0.5934	0.0114	rudhira
chrX	11826268	11826288	-	AGCCAATTGTCCAGCCCCAG	1.0	0.6758	0.7623	0.6878	0.549	0.5582	0.4578	0.5033	0.2659	0.4468	rudhira
chrX	11826346	11826366	-	CAGCTTTCGGTTCGCTCGTC	0.7407	0.4005	0.6581	0.7501	0.3167	0.2342	0.0641	-1.1335	-0.9283	0.0314	rudhira
chrX	11826359	11826379	-	CACCTGGGCCAACCAGCTTT	1.0	0.3144	0.748	0.5325	0.2518	0.264	0.1638	-0.983	-0.1839	0.1277	rudhira
chrX	11826408	11826428	-	GCGGTCCCATCCACAGCCGG	1.0	0.6906	0.78	0.9024	0.6218	0.6682	0.6287	1.0471	0.053	0.4902	rudhira
chrX	11826411	11826431	-	ACTGCGGTCCCATCCACAGC	0.9299	0.6063	0.7598	0.4548	0.3677	0.5127	0.4883	-0.0767	-0.0181	0.3743	rudhira
chrX	11826427	11826447	-	TAGTTCTTGAAGACGAACTG	1.0	0.7116	0.8046	0.4727	0.5092	0.6836	0.6241	0.5811	0.1757	0.587	rudhira
chrX	11826672	11826692	-	GCACTTAGGGGCATATTGAG	1.0	0.6626	0.717	0.424	0.4676	0.6195	0.6141	0.7602	0.6125	0.51	rudhira
chrX	11826754	11826774	-	TTCGATGAGAACCGGTACAC	1.0	0.6283	0.7069	0.5721	0.5101	0.6127	0.7109	0.9876	1.0126	0.2592	rudhira
chrX	11826762	11826782	-	GATCCAGATTCGATGAGAAC	1.0	0.5292	0.7268	0.4176	0.1853	0.6009	0.4632	0.0486	0.4496	0.3428	rudhira
chrX	11826904	11826924	-	CCGAATCCAAGTGACCATGT	1.0	0.7314	0.7494	0.6171	0.4189	0.5957	0.6085	0.5071	0.689	0.238	rudhira
chrX	11829543	11829563	-	GTAGCCAGGTGATCGCCACA	1.0	0.678	0.7221	0.4062	0.5716	0.7015	0.5443	0.4159	0.3986	0.544	rudhira
chrX	11829565	11829585	-	CGCTGAAGCTGGCGAGGCAC	1.0	0.4031	0.625	0.6696	0.5776	0.6303	0.455	0.0936	0.019	0.2274	rudhira
chrX	11829601	11829621	-	GGAAGCACTTCCTCCGGCGC	1.0	0.5371	0.7777	0.6213	0.5615	0.6279	0.5364	0.7474	0.2698	0.3312	rudhira
chrX	11829607	11829627	-	ATTCGAGGAAGCACTTCCTC	0.9408	0.532	0.7919	0.4843	0.4998	0.5402	0.5399	-0.2031	0.3804	0.3162	rudhira
chrX	11829661	11829681	-	ATCATTGAGACTCTCGTGCT	1.0	0.6111	0.7006	0.4414	0.4198	0.5405	0.5808	0.4572	0.3693	0.0605	rudhira
chrX	11829769	11829789	-	GCTACAGATGTTGGGCAGAA	1.0	0.6178	0.5741	0.727	0.4788	0.5391	0.5277	-0.2894	-0.1693	0.6453	rudhira
chrX	11829819	11829839	-	AGATCCGTCACAGTGCCCAG	1.0	0.7577	0.7301	0.5737	0.5067	0.674	0.7132	1.0337	0.5922	0.9245	rudhira
chrX	11829856	11829876	-	CATATCCGTCTGCAGTTCAC	0.6989	0.5553	0.8108	0.4609	0.379	0.5057	0.4884	0.3963	0.7772	0.4307	rudhira
chrX	11829904	11829924	-	ATGGATCACCGTATCCTCGG	1.0	0.7094	0.8332	0.7661	0.7019	0.7172	0.7111	0.9933	0.5097	0.2583	rudhira
chrX	11829950	11829970	-	AAAAGATGGCCACCACTGGT	0.957	0.6363	0.6615	0.505	0.1758	0.4991	0.6276	0.5102	0.5713	0.1682	rudhira
chrX	11829981	11830001	-	AGGAGCTTTTGTCTCTCAGC	1.0	0.5413	0.7494	0.439	0.3171	0.5001	0.2514	-0.6806	-0.5751	0.1779	rudhira
chrX	11830071	11830091	-	TTATTGACCAACACAACGGG	0.6503	0.6845	0.6789	0.6958	0.0	0.5522	0.5599	0.8463	0.3206	0.9227	rudhira
chrX	11830075	11830095	-	CAACTTATTGACCAACACAA	0.9911	0.7026	0.6678	0.43	0.2799	0.5969	0.423	0.1822	0.1364	0.4435	rudhira
chrX	11830104	11830124	-	TCCATCTCCTTGGCAATCAC	1.0	0.5397	0.7292	0.5254	0.5044	0.5768	0.5447	0.3171	0.4675	0.4337	rudhira
chrX	11830228	11830248	-	CGCCTGTGCCGCATCCTCGG	0.57	0.5494	0.8851	0.8178	0.5961	0.6694	0.6636	0.9237	0.1404	0.3777	rudhira
chrX	11830231	11830251	-	TTGCGCCTGTGCCGCATCCT	1.0	0.3925	0.7494	0.6556	0.3689	0.2199	0.2148	-1.1328	-0.8327	0.0966	rudhira
chrX	11830342	11830362	-	GGTAGTGGTGGCCTCATCCT	0.8976	0.5096	0.7919	0.6962	0.6213	0.6016	0.5504	-0.014	0.314	0.3687	rudhira
chrX	11830509	11830529	-	TTGATGGTTTTCTTGACCAT	1.0	0.5981	0.7588	0.7494	0.2808	0.4293	0.3982	-1.237	-1.2782	0.2934	rudhira
chrX	11830552	11830572	-	ACTATCTGCATGATCAGACT	1.0	0.5879	0.7824	0.4677	0.1661	0.5453	0.5121	0.2835	0.5489	0.2332	rudhira
chrX	11830603	11830623	-	ACTGGCACTGCTCACCATGA	0.9444	0.6398	0.7919	0.6671	0.4544	0.617	0.6813	0.7901	0.9488	0.285	rudhira
chrX	11831207	11831227	-	TTTTTTCTTCACGCTCTTTT	0.6217	0.1478	0.7161	0.2826	0.0	0.2058	-0.0053	-2.349	-2.0823	0.1039	rudhira
chrX	11837728	11837748	-	CGTCGAGCGATAAGAAAGTT	1.0	0.4815	0.5765	0.5934	0.3842	0.5298	0.4363	-0.8206	-0.5148	0.2854	CG15741
chrX	11837817	11837837	-	GTCGAGTTCCTCATCATCCA	0.7495	0.5963	0.7871	0.3414	0.5502	0.6718	0.6121	0.4817	0.3499	0.4038	CG15741
chrX	11839726	11839746	-	TTGGGAAAGGAACCGAAGAG	0.9376	0.6832	0.7986	0.7238	0.6223	0.662	0.6389	0.7147	0.2882	0.7171	Cyp28c1
chrX	11840109	11840129	-	GCATGATGGCATGGGTGGTG	0.8497	0.6003	0.6803	0.7701	0.5475	0.6145	0.6072	0.2145	-0.2665	0.0975	Cyp28c1
chrX	11840331	11840351	-	CACAACCGGCAGTGGATTGT	1.0	0.4839	0.7541	0.4545	0.3915	0.4358	0.3476	-0.1017	0.2868	0.0316	Cyp28c1
chrX	11840345	11840365	-	TCGTGGTTTTGCCGCACAAC	1.0	0.416	0.6829	0.5304	0.2557	0.3682	0.3057	-0.5693	-0.7004	0.1455	Cyp28c1
chrX	11840373	11840393	-	GGCCAATCCGCGATTCTCGG	1.0	0.6223	0.8804	0.4115	0.4987	0.6799	0.5872	0.6523	-0.2646	0.4601	Cyp28c1
chrX	11840376	11840396	-	AATGGCCAATCCGCGATTCT	1.0	0.4448	0.8061	0.4706	0.2708	0.332	0.2793	-0.8823	0.0788	0.0425	Cyp28c1
chrX	11840400	11840420	-	GAAGAGGCCATGGACGGCGC	0.9259	0.487	0.8485	0.637	0.5912	0.6732	0.6327	0.6073	0.31	0.1702	Cyp28c1
chrX	11840406	11840426	-	ATTCGGGAAGAGGCCATGGA	1.0	0.5844	0.8139	0.5084	0.5779	0.6538	0.4529	0.5496	0.459	0.4866	Cyp28c1
chrX	11840423	11840443	-	CGCAGCCAGCGCGGAAGATT	0.9122	0.2236	0.6678	0.4983	0.3922	0.394	0.1687	-1.2648	-0.8158	0.015	Cyp28c1
chrX	11840432	11840452	-	ACCTTGGGACGCAGCCAGCG	1.0	0.5517	0.718	0.6575	0.5045	0.575	0.5306	0.4892	-0.3123	0.4637	Cyp28c1
chrX	11840461	11840481	-	CGTAGAATCGATCGTGGGAA	1.0	0.5439	0.6439	0.527	0.5219	0.6454	0.1189	-0.7438	-1.0961	0.3702	Cyp28c1
chrX	11844101	11844121	-	CCCAGCTCCATCGCCAGTTG	0.8508	0.4957	0.8616	0.5852	0.6066	0.6284	0.5436	0.1313	-0.1453	0.1026	CG15740
chrX	11844155	11844175	-	CAGCTATCAGCAACAGTTTA	1.0	0.3247	0.6819	0.5297	0.2814	0.3706	0.0978	-1.6182	-0.5957	0.1184	CG15740
chrX	11844178	11844198	-	ACACTTGCAACATCTACTGC	0.875	0.6298	0.7636	0.239	0.1457	0.5887	0.5253	0.5041	0.4851	0.4905	CG15740
chrX	11844793	11844813	-	GCATCCGTGCAGCAGTCTGC	0.8226	0.5408	0.7077	0.334	0.22	0.5452	0.5361	0.3427	0.4809	0.2771	CG15740
chrX	11845388	11845408	-	TCAGGCCTATCTACCACCCA	1.0	0.7387	0.7777	0.686	0.6092	0.6926	0.6543	0.9889	0.9061	0.769	CG15740
chrX	11845436	11845456	-	TGATTTCCAGCGCAAAGCTC	0.8254	0.5	0.6817	0.4555	0.2093	0.6588	0.5711	0.232	0.4107	0.361	CG15740
chrX	11845523	11845543	-	TACAGCGCCAGTTGCCACTC	1.0	0.5825	0.721	0.5322	0.5042	0.5384	0.4911	0.2226	0.5837	0.0485	CG15740
chrX	11845649	11845669	-	TGAGGTGCACAATCATTTTG	0.6358	0.5064	0.7658	0.404	0.3554	0.4108	0.1278	-1.2691	-1.0072	0.3945	CG15740
chrX	11845684	11845704	-	GAGAGCAACTACGGCAATTC	0.6422	0.3328	0.7069	0.6153	0.4145	0.4825	0.3874	-0.6803	0.2245	0.0321	CG15740
chrX	11845693	11845713	-	GGCTTCCAGGAGAGCAACTA	1.0	0.5331	0.6924	0.5662	0.5467	0.6581	0.6631	0.1417	0.2618	0.2584	CG15740
chrX	11845717	11845737	-	GAGCAATACTACAAGACCGG	1.0	0.764	0.8049	0.6454	0.5266	0.6982	0.6197	1.3354	0.6294	0.6451	CG15740
chrX	11845720	11845740	-	AAGGAGCAATACTACAAGAC	0.7782	0.5983	0.7242	0.583	0.5702	0.6703	0.6729	0.745	0.8035	0.0995	CG15740
chrX	11851883	11851903	-	CGGTGTGGATGAACATGCCA	1.0	0.6581	0.6345	0.7024	0.6545	0.6951	0.5676	0.5029	0.3067	0.6702	p24-1
chrX	11851903	11851923	-	GGCGAGGAGCCGGCTCTGCC	0.8806	0.4315	0.8281	0.5635	0.4859	0.4804	0.474	-0.3821	-0.5242	0.069	p24-1
chrX	11851913	11851933	-	CTTCCAAGTGGGCGAGGAGC	0.764	0.4304	0.6168	0.5402	0.3188	0.4994	0.3195	-0.3449	-0.2752	0.1185	p24-1
chrX	11851964	11851984	-	TTGCTTTGGCAATCAATTCT	0.7994	0.3772	0.6819	0.4469	0.1438	0.3269	0.0115	-1.3802	-0.8983	0.0201	p24-1
chrX	11852000	11852020	-	TCAGTTCGTTGCCGAGACAA	0.9485	0.6219	0.6394	0.6518	0.5649	0.6467	0.5144	0.4273	0.2066	0.6497	p24-1
chrX	11852107	11852127	-	TTTGAGTTCCAGGTGTCGGC	1.0	0.5073	0.7855	0.4142	0.0	0.4638	0.4609	0.357	0.2759	0.5772	p24-1
chrX	11852111	11852131	-	CTACTTTGAGTTCCAGGTGT	1.0	0.5898	0.6819	0.5618	0.4209	0.6088	0.4049	0.0053	-0.0331	0.5688	p24-1
chrX	11852174	11852194	-	CTTCGATCTGGCCGATAACG	0.64	0.6169	0.7233	0.5679	0.4674	0.593	0.5286	0.3747	-0.1508	0.6929	p24-1
chrX	11853556	11853576	-	AGAATTGTCACTAACCAAGG	0.9672	0.7589	0.8049	0.565	0.5169	0.6741	0.6135	1.2633	0.9657	0.7321	CG10347
chrX	11853690	11853710	-	GCTAAAGAGTTTAACGTGAG	1.0	0.6166	0.7419	0.5122	0.5172	0.6557	0.4478	0.2725	-0.2467	0.5813	CG10347
chrX	11853757	11853777	-	TAGTTATAGCTGGTCCCAAA	1.0	0.5532	0.7349	0.6809	0.3721	0.4908	0.2873	-0.4931	0.1083	0.5204	CG10347
chrX	11853857	11853877	-	TTCAGACTCCCGAGGAGCGT	1.0	0.5127	0.7541	0.3933	0.4274	0.6224	0.448	0.3911	0.292	0.3071	CG10347
chrX	11853959	11853979	-	GGTCATATAATATCTGTCAA	1.0	0.6126	0.721	0.3721	0.3601	0.6042	0.3637	0.4749	0.2712	0.7652	CG10347
chrX	11854010	11854030	-	ACATGGACTTGACCTGGGCA	1.0	0.6634	0.705	0.4389	0.405	0.5722	0.5203	0.6064	0.1348	0.5341	CG10347
chrX	11854083	11854103	-	AAGCAGATCTCGCTGGTGGC	1.0	0.5472	0.7855	0.4957	0.4281	0.5696	0.5419	0.1161	0.0569	0.267	CG10347
chrX	11854127	11854147	-	GCTTTGCACTCTTCGATGCC	1.0	0.5344	0.6909	0.3605	0.1018	0.3932	0.4917	-0.3299	-0.4536	0.464	CG10347
chrX	11854149	11854169	-	AATAATAACAGTGGTCATCG	0.7123	0.7207	0.7482	0.2692	0.4103	0.6601	0.6286	0.6484	0.1669	0.1217	CG10347
chrX	11854174	11854194	-	GCAACGGATTACACGCTCGC	1.0	0.6545	0.7173	0.4043	0.3299	0.5983	0.4836	0.204	0.2049	0.302	CG10347
chrX	11854190	11854210	-	CCGATGTGCAGGAGTGGCAA	0.6787	0.5951	0.7634	0.7177	0.5565	0.6223	0.5626	0.2986	0.1611	0.4207	CG10347
chrX	11854227	11854247	-	AGTTACCATCTGGTGGACAC	1.0	0.6644	0.7491	0.4387	0.5028	0.6685	0.691	0.855	0.6744	0.325	CG10347
chrX	11854257	11854277	-	CGATTCTGTGTGATCTGCGA	1.0	0.6113	0.7349	0.5305	0.3158	0.6232	0.4709	0.2787	0.0969	0.5533	CG10347
chrX	11854282	11854302	-	CTACACCATAGTTTTCGTTT	1.0	0.3893	0.7494	0.2829	0.1444	0.3083	0.1654	-1.6359	-1.2858	0.2633	CG10347
chrX	11854315	11854335	-	CGATGGGGAACTACATCGGT	1.0	0.5759	0.6234	0.6498	0.6172	0.6435	0.5829	0.1514	0.1361	0.4442	CG10347
chrX	11854319	11854339	-	AGGGCGATGGGGAACTACAT	1.0	0.5932	0.7787	0.6024	0.589	0.6315	0.5398	0.1791	0.747	0.4769	CG10347
chrX	11854357	11854377	-	TGCCCAGCGCGTTGTCCTCA	1.0	0.498	0.6654	0.2549	0.3927	0.4568	0.2458	0.0366	0.1278	0.1005	CG10347
chrX	11854501	11854521	-	TCAGTTCTCGCTGCTGCACA	1.0	0.5791	0.7919	0.5804	0.3656	0.5672	0.5138	0.4854	0.0383	0.3781	CG10347
chrX	11855527	11855547	-	TCCGGGCGGGATCCGTCTGT	0.9639	0.4592	0.8438	0.5879	0.5819	0.4893	0.3149	0.0242	0.1291	0.0309	ATP7
chrX	11855541	11855561	-	GATATCGCTGGCTATCCGGG	0.9155	0.6822	0.7986	0.5743	0.6132	0.7144	0.5957	1.0121	0.5224	0.7354	ATP7
chrX	11855545	11855565	-	CGTCGATATCGCTGGCTATC	0.9658	0.3178	0.7069	0.3648	0.0504	0.2318	0.1186	-1.1195	-0.202	0.0276	ATP7
chrX	11855613	11855633	-	CCATGCGCTGGCGGGAGTTT	1.0	0.2397	0.7019	0.6053	0.3241	0.2902	0.2074	-1.3063	-0.7466	0.0823	ATP7
chrX	11855622	11855642	-	TATGTTGGTCCATGCGCTGG	1.0	0.5459	0.7765	0.7104	0.4058	0.6236	0.6094	0.6474	0.0888	0.1852	ATP7
chrX	11855708	11855728	-	ACCTCAATGGAATGGATGCC	1.0	0.4882	0.5124	0.3951	0.3229	0.4198	0.5207	-0.3653	-0.4663	0.2269	ATP7
chrX	11855752	11855772	-	GGGCGGGATCGTACTGAACG	1.0	0.6276	0.8851	0.5093	0.6204	0.7049	0.65	0.6995	-0.2745	0.3933	ATP7
chrX	11855769	11855789	-	CTGGGCGGGATCATACTGGG	1.0	0.6322	0.7312	0.8232	0.6878	0.703	0.6329	0.599	0.2499	0.0724	ATP7
chrX	11855784	11855804	-	GATGAGCTCGGCTATCTGGG	0.7481	0.6615	0.8363	0.5011	0.6248	0.695	0.6406	0.7667	0.3139	0.7776	ATP7
chrX	11855868	11855888	-	TTTGGGTGATGAGGCGGGGG	0.5445	0.3495	0.7655	0.8327	0.1885	0.4362	0.2799	-0.7046	-1.027	0.1948	ATP7
chrX	11855874	11855894	-	CCTCTTTTTGGGTGATGAGG	0.7232	0.4845	0.7138	0.5511	0.2661	0.5767	0.2553	-0.828	-1.0102	0.0781	ATP7
chrX	11855955	11855975	-	GGTCAGTAGCTCCTGTTCGA	1.0	0.5415	0.8013	0.3067	0.4451	0.6321	0.5735	0.2013	0.274	0.4729	ATP7
chrX	11855995	11856015	-	AGCTGGCGCACGTCATGCCT	1.0	0.5133	0.7336	0.5421	0.4561	0.4902	0.3918	-0.3459	-0.164	0.2516	ATP7
chrX	11856024	11856044	-	CTTGCAGTGCTTCTCGATGG	0.8688	0.6142	0.7776	0.679	0.4957	0.6454	0.7015	0.8187	0.448	0.3062	ATP7
chrX	11856087	11856107	-	GAACTTGACCTCCGCCTTGG	0.9529	0.5321	0.7907	0.559	0.5235	0.6044	0.5735	0.1368	-0.0435	0.1207	ATP7
chrX	11856129	11856149	-	GATTGATTTCGCTATATTCT	0.5632	0.3699	0.7019	0.1931	0.0411	0.3386	0.096	-1.4023	-0.9023	0.0869	ATP7
chrX	11856171	11856191	-	GTCCGGCTCATCGATGAGTT	1.0	0.5636	0.7667	0.5557	0.5085	0.5165	0.3878	-0.0959	-0.0835	0.1234	ATP7
chrX	11856188	11856208	-	ACCTCCGCCTCGCCGTTGTC	0.6388	0.4603	0.6872	0.4394	0.3087	0.4065	0.3129	-0.3183	-0.1624	0.0893	ATP7
chrX	11856294	11856314	-	TGTTAGCAGTGTGACGGAGG	0.8327	0.579	0.8093	0.8718	0.537	0.6736	0.4165	0.7679	0.1787	0.2499	ATP7
chrX	11856300	11856320	-	CCTCTTTGTTAGCAGTGTGA	0.75	0.6185	0.7824	0.4232	0.125	0.5195	0.369	0.1155	0.1248	0.5351	ATP7
chrX	11860772	11860792	-	CCGTCTCCTCCGTGATGTAC	1.0	0.5039	0.5552	0.5558	0.3185	0.5636	0.3492	-0.1523	0.1438	0.0444	ATP7
chrX	11860799	11860819	-	CGATCGCCTCGCAGATGCTC	1.0	0.401	0.5599	0.3976	0.3463	0.6789	0.4313	-0.2024	-0.0693	0.0948	ATP7
chrX	11860852	11860872	-	GTGGGCCATCTTGTCTCGGC	1.0	0.5406	0.729	0.7051	0.515	0.6512	0.4135	0.1446	-0.0478	0.1272	ATP7
chrX	11860856	11860876	-	AATTGTGGGCCATCTTGTCT	1.0	0.5915	0.7444	0.4814	0.2187	0.4346	0.2412	-0.3495	0.013	0.0311	ATP7
chrX	11861023	11861043	-	CAGATTCTCCATCGACAGGC	1.0	0.5359	0.5623	0.4165	0.3028	0.5739	0.3221	-0.353	-0.3865	0.1348	ATP7
chrX	11861191	11861211	-	CAGCACGGCGGCGATCACCA	0.9786	0.57	0.8203	0.5872	0.6496	0.7574	0.7204	1.1107	0.8974	0.5371	ATP7
chrX	11861203	11861223	-	ATTCTGCTCTAGCAGCACGG	1.0	0.7678	0.904	0.6157	0.1736	0.6583	0.7505	1.4452	0.8364	0.9161	ATP7
chrX	11861206	11861226	-	GCTATTCTGCTCTAGCAGCA	1.0	0.6518	0.7006	0.4287	0.2934	0.5553	0.7012	0.6964	0.3784	0.7525	ATP7
chrX	11861253	11861273	-	ATGAAGATCAACAGCATGGG	0.7916	0.6598	0.7229	0.6951	0.4557	0.6568	0.5977	0.887	0.4436	0.3872	ATP7
chrX	11861356	11861376	-	TATCTCGACCAGCAGGGCAT	1.0	0.5451	0.8249	0.5147	0.3501	0.5859	0.5325	0.8378	0.9119	0.4598	ATP7
chrX	11861382	11861402	-	TCGCTGATGATATCAAAGTC	0.6638	0.5939	0.6425	0.6713	0.5018	0.6123	0.5148	0.1941	0.3862	0.2703	ATP7
chrX	11861457	11861477	-	TCCACTGGAACTTTGGCTCC	1.0	0.482	0.6796	0.4228	0.4804	0.5254	0.4336	0.0687	0.057	0.0453	ATP7
chrX	11861527	11861547	-	GGCCACCGGCATAGACTCCC	1.0	0.5502	0.6394	0.5305	0.5772	0.64	0.6319	0.6109	0.824	0.061	ATP7
chrX	11861541	11861561	-	GATCCCTTTCGCTTGGCCAC	0.9681	0.4941	0.7079	0.5292	0.2129	0.5922	0.5342	0.1523	-0.0981	0.2119	ATP7
chrX	11861563	11861583	-	AATGGAACCGCCGATTACGA	1.0	0.6517	0.8061	0.456	0.3369	0.6412	0.635	0.6097	0.5034	0.5088	ATP7
chrX	11861704	11861724	-	AAAGTAGCCGGCAATCCGAT	0.9776	0.5995	0.7431	0.3754	0.3539	0.5388	0.4375	-0.1511	0.3929	0.6891	ATP7
chrX	11861716	11861736	-	AACGAAGGGCACAAAGTAGC	0.7139	0.508	0.6961	0.4846	0.1714	0.4641	0.3784	-0.0614	0.188	0.0712	ATP7
chrX	11861806	11861826	-	CATCTTATGCTCCATGGCCA	0.7739	0.506	0.7636	0.3662	0.297	0.5245	0.3879	-0.4243	-0.7056	0.3013	ATP7
chrX	11861929	11861949	-	TCCAGTGGCCACCATTACAG	0.9359	0.5965	0.8616	0.6977	0.5907	0.6864	0.7472	0.9773	0.4182	0.7513	ATP7
chrX	11862107	11862127	-	AGTGCCATGGGTTATGGTGC	0.7326	0.4803	0.7079	0.3851	0.4828	0.5802	0.5418	0.4556	0.2701	0.2724	ATP7
chrX	11862130	11862150	-	AGGGTAACCTTACTGGTCAT	1.0	0.6148	0.7494	0.6963	0.5665	0.589	0.4463	0.037	0.2991	0.1847	ATP7
chrX	11862206	11862226	-	ATGCTCGCTGTTTTGCTCGG	0.567	0.644	0.8332	0.7685	0.254	0.4893	0.4561	-0.5178	-0.8462	0.6396	ATP7
chrX	11862209	11862229	-	CGGATGCTCGCTGTTTTGCT	0.8009	0.5166	0.7525	0.4921	0.3748	0.428	0.2894	-0.9226	-0.8452	0.1165	ATP7
chrX	11862229	11862249	-	TGCACAATGGCGGAGGCGAT	0.8495	0.5553	0.6922	0.6255	0.5036	0.5052	0.2679	-0.1933	0.1305	0.1133	ATP7
chrX	11862239	11862259	-	CTTGGCGAAGTGCACAATGG	1.0	0.6694	0.8946	0.6531	0.577	0.6601	0.7021	0.9189	0.5436	0.3031	ATP7
chrX	11862293	11862313	-	ACTGCTCTTGCCAAAGCTGC	0.9104	0.529	0.6263	0.2738	0.1626	0.5261	0.459	-0.3081	-0.4344	0.0621	ATP7
chrX	11866532	11866552	-	GGCTTGCTCCTCAAGGTGTG	1.0	0.6896	0.7605	0.4403	0.5287	0.636	0.5758	0.3513	-0.2564	0.2181	Nrd1
chrX	11866586	11866606	-	CTTTATCCAGCCATAAGTGC	1.0	0.5926	0.6345	0.2962	0.0	0.5039	0.4204	-0.1748	-0.1894	0.2035	Nrd1
chrX	11866745	11866765	-	ATTTTATCTCGCCGATGCAG	0.9709	0.5854	0.6474	0.5822	0.0	0.4767	0.3445	-0.4317	-0.5676	0.7039	Nrd1
chrX	11866834	11866854	-	CCCGAAGTTGCTGATCAAGA	1.0	0.633	0.7636	0.532	0.4573	0.6018	0.3744	-0.0558	-0.0748	0.2354	Nrd1
chrX	11866870	11866890	-	TTGGCATTCGATGGGAAGGC	1.0	0.5337	0.5883	0.5822	0.4541	0.5087	0.5108	-0.2823	-0.4809	0.4343	Nrd1
chrX	11866909	11866929	-	CGAGTCGAATAAATATGTCA	1.0	0.7103	0.6536	0.4871	0.3107	0.6443	0.4692	0.4968	0.485	0.3013	Nrd1
chrX	11866945	11866965	-	GGAGGATTCGGTGCCCCTTC	1.0	0.3547	0.7919	0.5958	0.5194	0.3853	0.2166	-0.9934	-0.3172	0.0882	Nrd1
chrX	11866957	11866977	-	GCGCAAGCTGTGGGAGGATT	0.898	0.4075	0.6725	0.7775	0.482	0.4371	0.1843	-0.574	-0.233	0.0865	Nrd1
chrX	11867016	11867036	-	GATAAGACGGAGGAGTGGTT	1.0	0.5477	0.7855	0.5901	0.4431	0.5954	0.4915	0.4513	0.8536	0.3469	Nrd1
chrX	11867029	11867049	-	CATCTCCGCCTATGATAAGA	0.7417	0.4899	0.6394	0.4135	0.2525	0.4767	0.3948	-0.0757	0.1085	0.3685	Nrd1
chrX	11867160	11867180	-	CCACCAAAAGATATTCTCAC	1.0	0.5857	0.6654	0.4345	0.3495	0.5759	0.4501	-0.031	0.1761	0.5505	Nrd1
chrX	11867253	11867273	-	CAACAGCGCAATGAGGAAAC	1.0	0.5004	0.8013	0.562	0.38	0.5656	0.3878	-0.0209	0.2222	0.074	Nrd1
chrX	11867301	11867321	-	GTCAAGCTCTTCGCCAACTG	0.8852	0.6505	0.8709	0.5036	0.5829	0.6913	0.627	0.3431	-0.2475	0.4253	Nrd1
chrX	11867427	11867447	-	ATTGCTGGCATCGATGAAAA	0.6861	0.4953	0.7221	0.5737	0.1045	0.3814	0.2455	-0.5097	-0.2974	0.5141	Nrd1
chrX	11867608	11867628	-	GCAAGTCTTCTTCGTCAAGC	0.7899	0.6012	0.6927	0.4961	0.0335	0.3778	0.1326	-0.564	-0.6027	0.4178	Nrd1
chrX	11867833	11867853	-	AAAAGAGAACGTTGACGACG	1.0	0.7001	0.6807	0.3658	0.0938	0.5404	0.5514	0.4876	-0.3608	0.2218	Nrd1
chrX	11867886	11867906	-	GCCACGAAAGGTTTCCCCCA	1.0	0.5665	0.7031	0.5472	0.5989	0.6787	0.5766	0.5639	0.6506	0.5719	Nrd1
chrX	11868034	11868054	-	CTCCAGTTTGGACTATTTTA	1.0	0.2477	0.7055	0.2679	0.3095	0.3127	0.0873	-1.6041	-1.1128	0.0791	Nrd1
chrX	11868126	11868146	-	GCACATATTAAGAAATGCGG	0.9297	0.6589	0.7421	0.3478	0.2189	0.6368	0.5543	0.8514	0.3163	0.717	Nrd1
chrX	11868129	11868149	-	GATGCACATATTAAGAAATG	1.0	0.6494	0.735	0.4216	0.3056	0.6142	0.5945	0.8753	0.607	0.2652	Nrd1
chrX	11868565	11868585	-	CATACCGGACAAGTCGGAAA	1.0	0.5809	0.7079	0.5558	0.3704	0.5945	0.4302	0.2936	0.3229	0.3482	Nrd1
chrX	11869303	11869323	-	AGCTCGATGTAGGCGTTTCC	1.0	0.3858	0.717	0.3028	0.3847	0.4183	0.2003	-0.8817	0.0229	0.0253	CG1847
chrX	11869330	11869350	-	TAGTAACTCACCCTGGTGCC	1.0	0.3989	0.6673	0.5328	0.3364	0.4833	0.4969	-0.0161	-0.2306	0.151	CG1847
chrX	11869540	11869560	-	CCATGGGCTTCTCCATCTTG	0.469	0.6178	0.7561	0.5105	0.5249	0.6036	0.5255	-0.1545	-0.4663	0.3093	CG1847
chrX	11869796	11869816	-	CAGCAGTGACGTCGCTCCTC	1.0	0.4463	0.7446	0.7145	0.4793	0.46	0.3669	-0.4756	0.0108	0.0631	CG1847
chrX	11869854	11869874	-	TTGCAGCAGCTCATCCAGGT	0.7862	0.6268	0.7525	0.7674	0.4528	0.5782	0.4902	0.1984	0.3244	0.3661	CG1847
chrX	11869884	11869904	-	TTCAATGATGAACTCCAGAT	1.0	0.573	0.6864	0.5566	0.4016	0.5014	0.5211	-0.2837	0.0293	0.409	CG1847
chrX	11869926	11869946	-	GCGCTCTTTTTCGTACTGCT	1.0	0.4455	0.619	0.4036	0.2798	0.4519	0.2761	-0.9577	-1.1855	0.2961	CG1847
chrX	11870053	11870073	-	CCACAATTCCGACAGCCTCG	1.0	0.7356	0.8332	0.1916	0.2838	0.5967	0.6752	0.6681	-0.0294	0.9127	CG1847
chrX	11870099	11870119	-	TCCTGCCACTCCTCGTCGTG	0.8462	0.6087	0.7653	0.466	0.4859	0.5791	0.5989	0.2708	-0.4615	0.2079	CG1847
chrX	11870141	11870161	-	TGCGCGTAGTTCAACAACAG	0.7143	0.7426	0.787	0.6179	0.5726	0.699	0.6427	0.8951	0.2244	0.5631	CG1847
chrX	11870178	11870198	-	GATCACAGCGTAGAAGTCGC	0.8116	0.6158	0.6961	0.4193	0.3748	0.6183	0.4636	0.923	0.8105	0.5459	CG1847
chrX	11871927	11871947	-	GCTCCGTGAATCCATCACGT	1.0	0.7465	0.7315	0.3692	0.4197	0.6101	0.7102	1.1625	1.0304	0.8917	BORCS5
chrX	11872022	11872042	-	AATATAGTGATTGTGCGTCC	1.0	0.5747	0.7352	0.6043	0.4299	0.6678	0.544	0.6882	1.0406	0.1417	BORCS5
chrX	11872056	11872076	-	ACCGAAGCGACCACAGTCCA	0.8088	0.5526	0.7103	0.565	0.582	0.6563	0.6283	0.6324	0.3785	0.2371	BORCS5
chrX	11872119	11872139	-	GAGCAGCGCCAGCCGTGCGG	1.0	0.4496	0.9465	0.7196	0.4789	0.6719	0.6708	1.2236	0.4217	0.4586	BORCS5
chrX	11872158	11872178	-	GCCCAAGATACGCAGCAAGC	0.8898	0.5292	0.7966	0.338	0.2155	0.538	0.5109	0.2678	0.4866	0.3289	BORCS5
chrX	11872187	11872207	-	TCCTATACAGATCGGCCAAT	1.0	0.4957	0.631	0.4299	0.1042	0.3274	0.1792	-0.6405	0.1714	0.4732	BORCS5
chrX	11872195	11872215	-	CATATGTGTCCTATACAGAT	1.0	0.6105	0.6425	0.365	0.4015	0.5623	0.5244	0.1162	0.4992	0.44	BORCS5
chrX	11872271	11872291	-	GCCGAGGCCGCTTCGCCCGG	0.614	0.5197	0.8993	0.6794	0.466	0.5707	0.5712	0.4178	-0.1444	0.4285	BORCS5
chrX	11872274	11872294	-	ATCGCCGAGGCCGCTTCGCC	1.0	0.4028	0.7158	0.4747	0.4453	0.4837	0.3213	-0.7045	-0.8557	0.0321	BORCS5
chrX	11872344	11872364	-	AGGCGGAACAGTGGTGGGCC	1.0	0.4059	0.6958	0.6252	0.4873	0.4674	0.2992	-0.7513	-0.9375	0.0268	BORCS5
chrX	11872361	11872381	-	CAGACGACAGGAGGAGCAGG	0.6234	0.5615	0.6628	0.7681	0.6133	0.6688	0.6353	1.009	0.3195	0.3311	BORCS5
chrX	11872400	11872420	-	GCGGCGGCCAACAAACGACG	1.0	0.6196	0.7337	0.529	0.4587	0.6985	0.6986	1.1567	-0.022	0.8033	BORCS5
chrX	11872419	11872439	-	CATGATGCTGGCGGCCACGG	0.6383	0.4937	0.8049	0.9857	0.6991	0.7206	0.6574	0.9343	0.3334	0.3439	BORCS5
chrX	11872422	11872442	-	CTCCATGATGCTGGCGGCCA	1.0	0.363	0.7069	0.6648	0.5747	0.5848	0.2247	-0.6395	-0.8352	0.028	BORCS5
chrX	11872428	11872448	-	TGGCAGCTCCATGATGCTGG	0.6968	0.5502	0.8709	0.7003	0.5263	0.6653	0.5946	1.095	0.3915	0.4348	BORCS5
chrX	11872454	11872474	-	GGAGCGGGCACTGGATCCCT	0.7246	0.5039	0.6215	0.7714	0.604	0.616	0.4311	0.1121	0.2291	0.2961	BORCS5
chrX	11872470	11872490	-	CGGACGCCAGCCACCAGGAG	0.9519	0.5526	0.7807	0.6385	0.6567	0.6764	0.414	0.4737	0.144	0.0658	BORCS5
chrX	11872490	11872510	-	GATGGCCACGAGATCTTCGA	1.0	0.6569	0.8249	0.5812	0.431	0.634	0.5684	0.4616	0.5653	0.768	BORCS5
chrX	11873949	11873969	-	CATCGATGTCGCTGACCACC	0.628	0.5825	0.6394	0.4738	0.3563	0.5275	0.4178	0.5174	0.5184	0.3864	CG15739
chrX	11874001	11874021	-	GCATATCCGTCGGCGGCACG	1.0	0.5844	0.8471	0.5549	0.413	0.6114	0.6359	0.6958	-0.1083	0.6374	CG15739
chrX	11874008	11874028	-	GAGAGCGGCATATCCGTCGG	1.0	0.6953	0.8474	1.0102	0.6701	0.6783	0.6291	1.3229	0.4472	0.428	CG15739
chrX	11874011	11874031	-	CTCGAGAGCGGCATATCCGT	0.7511	0.565	0.7339	0.6023	0.5306	0.6512	0.5734	0.656	0.69	0.352	CG15739
chrX	11874023	11874043	-	CTTGCCCATCTGCTCGAGAG	0.9577	0.6647	0.776	0.597	0.3137	0.6008	0.6468	0.8585	0.4232	0.3837	CG15739
chrX	11874083	11874103	-	GAAGAGTTTGACGCACTGCT	0.8151	0.6371	0.6709	0.4615	0.5084	0.6906	0.6149	0.0862	0.0358	0.3455	CG15739
chrX	11874130	11874150	-	GCCGGATGCCAAATCTGCTC	1.0	0.3911	0.7636	0.4854	0.3035	0.541	0.4667	-0.0403	0.1312	0.2061	CG15739
chrX	11874148	11874168	-	TAGCTAACGATGGACTTGGC	1.0	0.6124	0.7478	0.644	0.4747	0.5822	0.5824	0.1815	0.2374	0.3772	CG15739
chrX	11874426	11874446	-	CTCCTTGCCAAAGATGTGCT	1.0	0.5724	0.7148	0.2987	0.3383	0.5035	0.5484	-0.1467	-0.3391	0.1983	CG15739
chrX	11874450	11874470	-	GTCGATGATGACGGCGCGCA	0.7778	0.4815	0.6581	0.6044	0.5504	0.6272	0.3873	0.1213	-0.1803	0.0927	CG15739
chrX	11874459	11874479	-	GAAGTCCACGTCGATGATGA	0.9375	0.6185	0.7919	0.4517	0.4447	0.6717	0.5072	0.7012	0.2539	0.2521	CG15739
chrX	11874494	11874514	-	AGGTGGGCGCGCAGAATCTT	1.0	0.3183	0.6439	0.6265	0.4017	0.4104	0.109	-0.9469	-0.072	0.0791	CG15739
chrX	11874530	11874550	-	CCTTCAATGAGCATACACTC	1.0	0.6533	0.5505	0.4781	0.4666	0.6618	0.6425	0.7013	0.9312	0.5565	CG15739
chrX	11874558	11874578	-	GGCCACCGGTAGCAGGCGAT	1.0	0.4763	0.7762	0.6612	0.545	0.5677	0.437	0.2241	0.536	0.0658	CG15739
chrX	11874572	11874592	-	ATGTTCACTTCCTTGGCCAC	1.0	0.5904	0.7019	0.6831	0.3279	0.593	0.6008	0.5966	0.4537	0.3868	CG15739
chrX	11876038	11876058	-	CCGAAGTGCCTTTTCCTCGC	1.0	0.4808	0.7729	0.432	0.3851	0.3926	0.1687	-0.9917	-0.8514	0.1567	CG10352
chrX	11876096	11876116	-	CGTTGACTTCAACCTGTCGG	0.9	0.7057	0.7858	0.5116	0.454	0.6836	0.5868	0.6577	-0.1674	0.4747	CG10352
chrX	11876129	11876149	-	CTCTGGCGAATCGGTGGATG	1.0	0.5025	0.7668	0.6043	0.6217	0.635	0.4568	0.1099	-0.5117	0.0778	CG10352
chrX	11876138	11876158	-	GGCCATCTTCTCTGGCGAAT	0.5125	0.4882	0.6927	0.4161	0.0564	0.2439	0.1228	-0.8087	-0.6561	0.0688	CG10352
chrX	11876192	11876212	-	GGAATTTGAATAGAATGGTT	0.7612	0.4065	0.5906	0.4884	0.3321	0.5971	0.3819	-0.3932	-0.1271	0.0786	CG10352
chrX	11876277	11876297	-	AAGGAAATCCTCGTAAATGC	0.7551	0.5474	0.6819	0.3975	0.3428	0.6198	0.5018	0.7388	0.9169	0.2574	CG10352
chrX	11876504	11876524	-	GACCAACAACAGCATCAGTT	0.8782	0.5725	0.7478	0.3791	0.35	0.4898	0.4983	-0.0205	0.5492	0.3636	CG10352
chrX	11876581	11876601	-	CCACTGAGGGATTTCATACC	1.0	0.4448	0.7871	0.4022	0.3699	0.4561	0.4596	-0.1512	0.2701	0.1442	CG10352
chrX	11880072	11880092	-	CGAGTACTGTCGCACCCAGA	1.0	0.6434	0.8108	0.6802	0.5368	0.6339	0.383	0.1431	0.3795	0.7037	CG10353
chrX	11880168	11880188	-	TATGATATTGCCCATGACGG	1.0	0.6352	0.8332	0.6339	0.3426	0.639	0.6222	0.8238	0.2959	0.2918	CG10353
chrX	11880171	11880191	-	GGTTATGATATTGCCCATGA	1.0	0.594	0.6877	0.6172	0.4477	0.6397	0.5476	0.614	0.723	0.1264	CG10353
chrX	11880267	11880287	-	CATATCAGTCATTGCCATAG	1.0	0.5491	0.7482	0.3743	0.2719	0.4919	0.4086	0.0411	0.1628	0.064	CG10353
chrX	11880423	11880443	-	CAAGCGGACCATCTTGGATC	1.0	0.4999	0.7456	0.556	0.4256	0.5507	0.4108	0.1777	0.3755	0.0521	CG10353
chrX	11880439	11880459	-	AGCAGGACCACACTGGCAAG	0.7216	0.5917	0.8709	0.4566	0.5246	0.6391	0.5568	0.5651	0.0758	0.3526	CG10353
chrX	11880473	11880493	-	TCGCGCACCAAGAAGCTGGC	0.9267	0.5685	0.762	0.3334	0.3897	0.5844	0.354	-0.1028	-0.1682	0.4	CG10353
chrX	11880573	11880593	-	GTTCTGGAAACGCTACTCGG	0.8272	0.669	0.8224	0.5453	0.6595	0.75	0.7076	1.3108	0.6874	0.5298	CG10353
chrX	11880576	11880596	-	GGAGTTCTGGAAACGCTACT	1.0	0.6371	0.7636	0.5155	0.4059	0.5663	0.4824	0.0457	0.4069	0.7031	CG10353
chrX	11880766	11880786	-	GGAACAGCGATCCGATTAGC	0.9803	0.5517	0.5696	0.3448	0.2691	0.5227	0.1922	-0.5787	-0.1371	0.2632	CG10353
chrX	11880800	11880820	-	GGCGTGCTCTGTTTTCTGTA	1.0	0.5143	0.7383	0.3764	0.4466	0.4979	0.2939	-0.8495	-0.7457	0.5433	CG10353
chrX	11880821	11880841	-	CTGATACCCATTAGCGTGTT	1.0	0.495	0.6297	0.7646	0.357	0.359	0.2928	-0.8021	-0.4177	0.058	CG10353
chrX	11881250	11881270	-	TGCAGAAAGACGATCGCGAT	1.0	0.5822	0.7336	0.7618	0.3044	0.5067	0.1126	-0.4416	-0.2881	0.2918	CG10353
chrX	11881400	11881420	-	TTTCGTGGAGGGCGAGGAGA	0.877	0.5581	0.7008	0.7709	0.1637	0.476	0.3398	0.1952	0.2536	0.41	CG10353
chrX	11881490	11881510	-	CTACCTGGAACTGTACGATA	0.6877	0.6405	0.6263	0.5777	0.4916	0.6079	0.6276	0.5567	0.9114	0.4066	CG10353
chrX	11881550	11881570	-	ATTGAATACGGCCCTGTTTC	1.0	0.2867	0.7919	0.4302	0.1303	0.3441	0.2798	-0.9694	-0.1899	0.0704	CG10353
chrX	11881562	11881582	-	CAGCTCCGTCCAATTGAATA	0.9264	0.5228	0.7777	0.468	0.1792	0.3259	0.1357	-0.6799	-0.1482	0.3349	CG10353
chrX	11881657	11881677	-	GTGCCGCTCAAACCGATTCC	0.6129	0.4714	0.7456	0.42	0.4537	0.6181	0.3646	-0.3895	0.2637	0.1406	CG10353
chrX	11881697	11881717	-	GGAGGTGCTGTATCGCTATG	1.0	0.6409	0.8474	0.6557	0.6166	0.6585	0.5301	0.3535	0.0772	0.5287	CG10353
chrX	11881718	11881738	-	CATCAAGATCCATGCGCCGG	0.7903	0.6609	0.7623	0.7263	0.2401	0.5962	0.5276	0.4454	-0.4017	0.1292	CG10353
chrX	11881721	11881741	-	TTTCATCAAGATCCATGCGC	1.0	0.6288	0.6819	0.3348	0.0481	0.5582	0.4999	0.5336	0.5126	0.487	CG10353
chrX	11881821	11881841	-	AGACGCAGCTGGAGGAGCAT	0.6275	0.5056	0.7682	0.565	0.5697	0.6272	0.5643	0.4646	0.7315	0.4243	CG10353
chrX	11881846	11881866	-	GACTTTGTGCTGGCTTACAA	1.0	0.5187	0.7633	0.4715	0.4425	0.6292	0.4474	-0.2405	-0.259	0.4161	CG10353
chrX	11881875	11881895	-	GACGCTTCGACGATGGCAAA	0.7261	0.4876	0.7409	0.5108	0.344	0.5806	0.3765	-0.289	-0.2049	0.4304	CG10353
chrX	11883221	11883241	-	CCCACCGGGATCGGTGTGAC	1.0	0.4787	0.6166	0.5964	0.5592	0.4932	0.3423	-0.6268	-0.8801	0.0146	CG10353
chrX	11883230	11883250	-	AACCACCTGCCCACCGGGAT	1.0	0.4984	0.7573	0.6589	0.4473	0.4548	0.2365	-0.5272	-0.3669	0.1293	CG10353
chrX	11883236	11883256	-	GGACGAAACCACCTGCCCAC	1.0	0.5048	0.7777	0.4304	0.492	0.6639	0.5094	0.5472	0.3237	0.3178	CG10353
chrX	11883323	11883343	-	GCACTGGAGCACCTCAATGG	0.9977	0.6984	0.8851	0.5688	0.5647	0.6997	0.8275	1.5662	1.0467	0.5215	CG10353
chrX	11883401	11883421	-	GGAAGGCTGCGTCTGGGCGG	0.8741	0.437	0.8851	0.766	0.595	0.6221	0.5606	0.4373	-0.0459	0.4152	CG10353
chrX	11883404	11883424	-	GGAGGAAGGCTGCGTCTGGG	1.0	0.5944	0.7891	0.6658	0.7057	0.707	0.69	0.8158	0.3683	0.1843	CG10353
chrX	11883428	11883448	-	GATGAGGGAGGCGGAGGAAG	0.5275	0.3754	0.761	0.832	0.6107	0.6458	0.5654	0.0486	-0.1754	0.3019	CG10353
chrX	11883437	11883457	-	CTGGCGGGCGATGAGGGAGG	0.5351	0.4512	0.8295	1.0162	0.6178	0.5942	0.523	0.0352	-0.0511	0.0738	CG10353
chrX	11883453	11883473	-	CCACTCGGCGGTCGATCTGG	0.7895	0.5682	0.7374	0.6064	0.473	0.6129	0.4756	0.2528	-0.2385	0.2489	CG10353
chrX	11883465	11883485	-	CAACACCATCTACCACTCGG	1.0	0.7875	0.7658	0.4576	0.5481	0.6676	0.6992	1.3421	0.6601	0.5737	CG10353
chrX	11883468	11883488	-	GCGCAACACCATCTACCACT	1.0	0.6659	0.6819	0.4807	0.3324	0.5087	0.404	0.2101	0.5786	0.3509	CG10353
chrX	11887508	11887528	-	ACAATCCGTCGCCAGTCCCA	0.5909	0.6591	0.7919	0.4643	0.4035	0.6308	0.6687	1.0403	1.0633	0.7541	SelG
chrX	11887682	11887702	-	CCCCATCCATTTCCGCGACG	1.0	0.5767	0.8332	0.4471	0.2627	0.5071	0.4849	0.351	-0.4686	0.512	SelG
chrX	11888646	11888666	-	TAGCACTCACAACTGTTTGA	0.8683	0.3704	0.7636	0.3284	0.2838	0.5058	0.3461	-0.2961	0.2986	0.5234	CG1840
chrX	11888772	11888792	-	TTCCCCATCCATTTCCTCGA	1.0	0.4996	0.6937	0.3967	0.3391	0.4817	0.4043	-0.5515	-0.5402	0.3682	CG1840
chrX	11892069	11892089	-	ATTTGGCGTTAAATAACAAT	1.0	0.5049	0.6439	0.4488	0.0	0.2679	0.2112	-0.6567	-0.215	0.6077	sicily
chrX	11892116	11892136	-	CTTGGCCTCCTGGTGAATTC	0.9401	0.3997	0.8391	0.5302	0.304	0.3578	0.3134	-0.4951	-0.0572	0.1926	sicily
chrX	11892741	11892761	-	AGGCGCATTTTGGCTATTTG	1.0	0.4389	0.8804	0.4934	0.4534	0.4479	0.1201	-1.3027	-1.2077	0.1481	sicily
chrX	11892801	11892821	-	ACGTACGATCTTTGGGAATC	1.0	0.4845	0.631	0.5295	0.3013	0.3179	0.1951	-0.7956	-0.1564	0.0131	sicily
chrX	11892896	11892916	-	GTTCCCGTGCTGTGACCAGA	1.0	0.6074	0.6168	0.4926	0.4151	0.6572	0.4831	0.3862	0.4503	0.4709	sicily
chrX	11892921	11892941	-	GACTCAAATGCATGCGTGGG	1.0	0.6167	0.5821	0.6296	0.4087	0.6186	0.4661	-0.1424	-0.8187	0.0924	sicily
chrX	11893042	11893062	-	GGCCTTGCCCAAGTGGGAGG	1.0	0.4871	0.8474	0.5924	0.5435	0.6793	0.5178	0.1744	-0.2685	0.2559	sicily
chrX	11895107	11895127	-	CATTGCCAAAGTATTTCTTT	0.6511	0.3136	0.7019	0.1806	0.1199	0.2633	0.0402	-1.9548	-1.2346	0.0365	wisp
chrX	11895559	11895579	-	TTCCGACTTGCGATAGTAAG	1.0	0.6112	0.7988	0.7037	0.426	0.5783	0.5355	0.1014	-0.2004	0.3945	wisp
chrX	11895589	11895609	-	TGCTGCACCTTCCGAGCTTC	1.0	0.3126	0.592	0.4369	0.3213	0.399	0.1132	-1.1096	-0.6714	0.0364	wisp
chrX	11895753	11895773	-	AAACTCAGAGGTTGCTGTCG	1.0	0.5659	0.7765	0.3742	0.2869	0.4877	0.5174	0.5217	0.1186	0.0549	wisp
chrX	11895934	11895954	-	CTGTTGCTCCGATGCTGATG	0.7059	0.5209	0.7526	0.6629	0.3465	0.5638	0.6116	0.3949	-0.0775	0.1309	wisp
chrX	11896032	11896052	-	TTGGGCTGCGAATAGTAATA	1.0	0.4203	0.7777	0.6507	0.47	0.4821	0.3734	-0.521	0.5855	0.4935	wisp
chrX	11896095	11896115	-	CTGGACTTCTCAGTGCTATC	1.0	0.4418	0.7636	0.4895	0.2854	0.3651	0.2235	-0.1914	0.7164	0.3121	wisp
chrX	11896238	11896258	-	GATAGACATTCTGGGCATTG	1.0	0.7062	0.7623	0.5929	0.4432	0.6048	0.6637	0.6362	0.4076	0.2039	wisp
chrX	11896308	11896328	-	CTGTGCTTTCGCCGGAAGTG	0.9211	0.5983	0.6945	0.6213	0.5792	0.626	0.6433	0.1761	-0.5102	0.2353	wisp
chrX	11896316	11896336	-	CGTTGTCACTGTGCTTTCGC	0.8108	0.4895	0.7303	0.4238	0.3673	0.5184	0.3214	-0.4417	-0.4222	0.2412	wisp
chrX	11896374	11896394	-	GCTGGATCCCCACTCTTTCC	1.0	0.3642	0.7919	0.4205	0.3745	0.4553	0.3826	-0.3869	0.4594	0.2059	wisp
chrX	11896405	11896425	-	GTGCTGTTGCTGTCCAGATG	1.0	0.657	0.904	0.5931	0.6307	0.677	0.5096	0.4949	0.1289	0.1246	wisp
chrX	11896493	11896513	-	TATTCCCACCCTGCATCCGG	1.0	0.6393	0.6769	0.6803	0.3773	0.687	0.6316	1.1139	0.4783	0.5022	wisp
chrX	11896496	11896516	-	TATTATTCCCACCCTGCATC	1.0	0.4678	0.7303	0.3469	0.0	0.4314	0.3426	-0.3422	0.3171	0.1568	wisp
chrX	11896548	11896568	-	GAACCAACTTCGCCCGTCAT	1.0	0.4603	0.7551	0.5338	0.4669	0.5129	0.3389	-0.501	-0.1288	0.0543	wisp
chrX	11896585	11896605	-	ATTATAGATATTTTGGTGCT	0.8462	0.4788	0.6581	0.3239	0.1794	0.3689	0.2949	-1.2688	-1.2237	0.0494	wisp
chrX	11896639	11896659	-	CGCTGCTGATGCGGCCTCGC	0.7578	0.426	0.6736	0.6392	0.3554	0.2378	0.2081	-1.1264	-1.0871	0.0913	wisp
chrX	11896671	11896691	-	AGCAGCGATGGCTTGACCAC	0.8571	0.5646	0.7777	0.865	0.6194	0.6811	0.5936	0.7106	0.7605	0.2557	wisp
chrX	11896701	11896721	-	GCTGGCGTTATCGAAATGTT	1.0	0.5276	0.6473	0.5705	0.3995	0.4583	0.5023	0.1534	0.5207	0.2667	wisp
chrX	11896737	11896757	-	AGTGCTCTGTCCACAGTTGT	1.0	0.4464	0.6405	0.5441	0.4487	0.5421	0.4898	0.3238	0.3445	0.4282	wisp
chrX	11896764	11896784	-	GCAGACACGGAGCGAACCGC	1.0	0.5454	0.6866	0.5588	0.5858	0.6968	0.6949	1.1321	0.9485	0.6773	wisp
chrX	11896777	11896797	-	ACCGGACGCCGGAGCAGACA	1.0	0.4955	0.7824	0.5947	0.5633	0.652	0.6346	0.8433	0.8043	0.157	wisp
chrX	11896788	11896808	-	GGCAGAGCAGAACCGGACGC	1.0	0.5185	0.7777	0.4744	0.6225	0.6594	0.6223	0.9781	0.4921	0.3208	wisp
chrX	11896795	11896815	-	TGGCGCCGGCAGAGCAGAAC	1.0	0.3987	0.7824	0.6966	0.521	0.6677	0.4401	0.0367	0.4006	0.0262	wisp
chrX	11896809	11896829	-	CGTACGTGGTTCGCTGGCGC	1.0	0.4413	0.7456	0.5104	0.4149	0.6145	0.5607	0.7221	0.2371	0.0894	wisp
chrX	11896845	11896865	-	CCAAGCATAGCCAGCGGTGG	1.0	0.5151	0.7765	0.911	0.5617	0.5774	0.4973	0.357	-0.2551	0.3382	wisp
chrX	11896851	11896871	-	TGGCCACCAAGCATAGCCAG	1.0	0.6957	0.696	0.895	0.6228	0.7064	0.6449	1.2003	0.6391	0.6607	wisp
chrX	11896887	11896907	-	GTGGGCGTTGTCGTGGTCAC	0.8319	0.4652	0.7919	0.8331	0.6427	0.6267	0.452	0.2427	0.0335	0.0552	wisp
chrX	11896951	11896971	-	CTTGTCACCACTGGCGGCCG	0.8537	0.5218	0.7907	0.7176	0.4642	0.5193	0.5012	0.0576	-0.7988	0.4656	wisp
chrX	11897064	11897084	-	GGATGTGAACTTGTTCCAGT	0.971	0.5946	0.7019	0.3831	0.374	0.5845	0.2757	-0.2635	-0.2089	0.5058	wisp
chrX	11897091	11897111	-	AACATATGTGGCGGGGGCGG	0.8662	0.3813	0.7765	0.7907	0.3743	0.4142	0.2742	-0.9776	-1.1354	0.1455	wisp
chrX	11897094	11897114	-	AAGAACATATGTGGCGGGGG	1.0	0.5099	0.6994	0.8555	0.4838	0.5385	0.3508	-0.9376	-1.2197	0.2423	wisp
chrX	11897100	11897120	-	AAGTGGAAGAACATATGTGG	0.6865	0.6106	0.7135	0.6821	0.5878	0.7197	0.6109	0.8864	0.636	0.2382	wisp
chrX	11897125	11897145	-	ACCCGGATTGCAGAACCCGT	1.0	0.6341	0.7197	0.638	0.5349	0.6582	0.6068	0.6787	0.6305	0.4464	wisp
chrX	11897142	11897162	-	GGCGCCTGGTGACCCTGACC	0.8264	0.5269	0.7363	0.5318	0.5343	0.6003	0.4217	0.4336	0.4473	0.0136	wisp
chrX	11897205	11897225	-	CAGCTGGATCCGTACGAAGC	1.0	0.6066	0.8343	0.7023	0.4736	0.6407	0.5013	0.3512	0.492	0.1385	wisp
chrX	11897245	11897265	-	ATTGTTGTGCGGTGATGTTC	0.8126	0.3817	0.6725	0.5108	0.2848	0.4335	0.3789	0.0879	0.5283	0.0626	wisp
chrX	11897256	11897276	-	GCATTCCCATCATTGTTGTG	0.8304	0.6932	0.7228	0.4105	0.3408	0.5684	0.639	0.5027	0.2252	0.8233	wisp
chrX	11897278	11897298	-	CGATGCTGGTCGCAGTGCAC	0.9611	0.5092	0.7775	0.5977	0.4746	0.6405	0.5973	0.3722	0.4486	0.128	wisp
chrX	11897501	11897521	-	ACACGCATCTCGGCCAAATG	1.0	0.6053	0.9088	0.4667	0.4917	0.6072	0.5201	0.531	0.157	0.5239	wisp
chrX	11897511	11897531	-	TGGATGCTGCACACGCATCT	0.8571	0.5121	0.8013	0.4621	0.2202	0.3943	0.3927	-0.4341	0.0552	0.0705	wisp
chrX	11902550	11902570	-	CCTTAAGGCAGGCATCAAGC	1.0	0.6154	0.7633	0.3604	0.0	0.4616	0.4136	-0.0535	0.2839	0.594	Upf1
chrX	11902601	11902621	-	TTTCCTCAACCGCACAGAGG	1.0	0.6566	0.8248	0.519	0.1484	0.5884	0.5634	0.4027	0.0654	0.3966	Upf1
chrX	11902630	11902650	-	CAGGAGGAGATTGCCGGCTC	1.0	0.4596	0.8013	0.9147	0.6266	0.6339	0.5976	0.3668	0.4941	0.0153	Upf1
chrX	11902636	11902656	-	CAGGGACAGGAGGAGATTGC	1.0	0.5881	0.8249	0.524	0.5416	0.5839	0.522	-0.2337	0.3499	0.1596	Upf1
chrX	11902685	11902705	-	TGATTTCCCCTGGCCACAGC	1.0	0.4708	0.7775	0.3853	0.1293	0.496	0.2686	-0.4848	-0.4379	0.2372	Upf1
chrX	11902727	11902747	-	GCTGCAAAACGGCGTCTGCG	1.0	0.6517	0.7051	0.3283	0.3971	0.6321	0.689	0.3225	-0.6327	0.7612	Upf1
chrX	11902738	11902758	-	TACGAGGGATCGCTGCAAAA	1.0	0.4793	0.8485	0.6801	0.3654	0.4631	0.5483	0.0313	0.4294	0.5877	Upf1
chrX	11902818	11902838	-	TTCTGGGCATCCGTCCGTTC	1.0	0.3794	0.768	0.7043	0.3546	0.4101	0.348	-0.2954	0.0591	0.0967	Upf1
chrX	11902873	11902893	-	TGCAAGAAAGCAGCTCGTGC	0.9184	0.516	0.7871	0.1408	0.2657	0.615	0.4334	0.1319	0.1292	0.1378	Upf1
chrX	11902904	11902924	-	CGATCACTGCCAGCTGGGAC	0.8914	0.4965	0.6258	0.6663	0.3814	0.6089	0.459	0.1217	-0.1002	0.2424	Upf1
chrX	11902976	11902996	-	GTCTATGCAGTCGACGGAGC	1.0	0.4944	0.7161	0.5758	0.5035	0.6428	0.4294	0.4145	0.1952	0.0991	Upf1
chrX	11902982	11903002	-	CGATGAGTCTATGCAGTCGA	1.0	0.6191	0.6345	0.5923	0.5481	0.6613	0.4486	0.4116	-0.0077	0.4804	Upf1
chrX	11903047	11903067	-	TGCTGCACATGCGTAGGCGC	0.9239	0.4182	0.6487	0.3089	0.4313	0.6254	0.5214	0.5228	0.0954	0.251	Upf1
chrX	11903155	11903175	-	CAGCAGCTGAAAGACGAGAC	0.9124	0.5616	0.7383	0.755	0.5717	0.6689	0.5348	0.5466	0.4514	0.2367	Upf1
chrX	11903192	11903212	-	CCGTAACATGGAGACCAACT	1.0	0.6526	0.7019	0.6868	0.3142	0.4717	0.538	0.0773	0.3603	0.1994	Upf1
chrX	11903243	11903263	-	CCGTGAGGCCATCGATAGCC	0.9683	0.5391	0.5432	0.6516	0.1103	0.2716	0.2374	-0.7528	-0.7547	0.1455	Upf1
chrX	11903333	11903353	-	GGTGTGCGCTCCCAGCAACA	1.0	0.6375	0.8296	0.4869	0.5349	0.6679	0.7682	0.7239	0.6812	0.7129	Upf1
chrX	11903402	11903422	-	CACGGGCAAAACCGTGACCT	0.8552	0.5671	0.7446	0.5434	0.5327	0.4502	0.521	0.0691	-0.0366	0.1299	Upf1
chrX	11903420	11903440	-	AATCCAAGGGCCGCCTGGCA	1.0	0.496	0.7017	0.5402	0.439	0.5157	0.2733	-0.614	-0.5111	0.0098	Upf1
chrX	11903501	11903521	-	CTTCAGTGCCCCGCATCTGC	1.0	0.4588	0.7622	0.2632	0.1175	0.4246	0.2825	-0.3705	-0.3073	0.1792	Upf1
chrX	11903539	11903559	-	AACGACGAGGTGCTGTTCCG	0.9927	0.6432	0.8946	0.5085	0.6728	0.7001	0.6457	0.6646	0.1035	0.5729	Upf1
chrX	11903567	11903587	-	CCTGTTGGGCCACGGTCGTG	1.0	0.6007	0.7561	0.781	0.5297	0.5691	0.3997	0.1954	-0.4269	0.1236	Upf1
chrX	11903575	11903595	-	TACTCGCGCCTGTTGGGCCA	1.0	0.4946	0.7312	0.4687	0.4643	0.5815	0.5089	0.2897	-0.1217	0.4215	Upf1
chrX	11903690	11903710	-	TAAGTGCACCAGTAACTTTA	0.9114	0.4156	0.7527	0.4737	0.266	0.3399	0.1965	-0.876	0.3321	0.0964	Upf1
chrX	11903714	11903734	-	GAAATCCTCAACGAATGCCC	0.8392	0.5727	0.6819	0.3654	0.4434	0.7646	0.6276	0.9127	0.8301	0.6001	Upf1
chrX	11903746	11903766	-	GACAATTTCGGCGATGACGT	0.9554	0.5806	0.7636	0.2844	0.2591	0.6161	0.343	0.2673	-0.0638	0.6756	Upf1
chrX	11903758	11903778	-	ATCAAGGTGCCGGACAATTT	0.8608	0.2755	0.8485	0.4582	0.2117	0.2757	0.1519	-0.995	0.2658	0.04	Upf1
chrX	11903768	11903788	-	CGGCCACGTTATCAAGGTGC	0.9343	0.5603	0.6121	0.6196	0.5059	0.6464	0.54	0.2096	-0.1291	0.1263	Upf1
chrX	11903788	11903808	-	TACAATCCGTGGAGCGAGAT	1.0	0.4127	0.6911	0.5485	0.3974	0.4554	0.174	-0.6599	-0.3374	0.1679	Upf1
chrX	11903864	11903884	-	TACGCTGGCGAAGACCGATT	1.0	0.468	0.7221	0.6931	0.4586	0.4604	0.3093	0.1324	0.7453	0.2393	Upf1
chrX	11903914	11903934	-	ATCGAAGTACGCTGGGACGT	1.0	0.4988	0.7069	0.4929	0.5034	0.6243	0.5338	0.6201	0.5175	0.1124	Upf1
chrX	11904059	11904079	-	GGAGAAGCCAGGCATTGACT	0.7301	0.6143	0.8249	0.2965	0.3825	0.6567	0.6262	0.6411	1.1626	0.4208	Upf1
chrX	11904326	11904346	-	CTTTGTGCTGGGCTTCATTC	0.9347	0.3417	0.7775	0.434	0.112	0.348	0.1283	-0.6765	-0.2175	0.2461	Upf1
chrX	11904406	11904426	-	CATCGCGAGGTGACGCTCCA	1.0	0.5576	0.8391	0.3581	0.5761	0.6513	0.2754	-0.3928	-0.2498	0.1699	Upf1
chrX	11904463	11904483	-	AACGGTCGTGGAAGCACTTC	1.0	0.2994	0.721	0.7412	0.5483	0.469	0.3595	-0.4012	0.5266	0.0652	Upf1
chrX	11904481	11904501	-	TGCCGCAAATGGTTTTGCAA	0.7368	0.6248	0.7966	0.3413	0.2214	0.5466	0.2503	-0.987	-1.0494	0.4543	Upf1
chrX	11904521	11904541	-	CGGCATCCATGATCCAGCCA	1.0	0.6323	0.7636	0.6244	0.5664	0.6044	0.526	0.3563	0.2471	0.5066	Upf1
chrX	11904541	11904561	-	CCGCATGCGTGCAAGTATTG	1.0	0.4797	0.8474	0.5862	0.383	0.4905	0.453	0.0341	-0.1788	0.3723	Upf1
chrX	11904667	11904687	-	TTACAGCAACGCTGCTCTGC	1.0	0.5125	0.7446	0.2434	0.1945	0.4286	0.3859	-0.2698	-0.1389	0.07	Upf1
chrX	11909663	11909683	-	CAAGCTAAAGCTGACCAGTC	1.0	0.5668	0.645	0.6803	0.4825	0.3991	0.4567	0.036	0.3131	0.02	pot
chrX	11909711	11909731	-	CGAGCTAAGTTTGCCGCCGG	1.0	0.5695	0.7634	0.9219	0.5758	0.667	0.4845	0.1776	-0.624	0.1527	pot
chrX	11909714	11909734	-	CAGCGAGCTAAGTTTGCCGC	1.0	0.4906	0.7966	0.6203	0.2473	0.5621	0.4204	0.3124	-0.0479	0.217	pot
chrX	11909764	11909784	-	TCGGACATTTCCAGTGCCTC	1.0	0.4878	0.6927	0.6117	0.4634	0.5387	0.3533	-0.2114	-0.3772	0.0307	pot
chrX	11909783	11909803	-	GCAGCTGTGGGAGAACTTCT	1.0	0.4472	0.6405	0.4032	0.4275	0.4364	0.3089	-0.5827	0.5854	0.2419	pot
chrX	11909811	11909831	-	TGCGCAACTATCCTGGCGAC	1.0	0.4623	0.645	0.5187	0.4841	0.606	0.427	0.3191	0.1	0.0972	pot
chrX	11909835	11909855	-	TGGATCCCAAGTTCGATGTG	1.0	0.6747	0.7844	0.5164	0.5742	0.6676	0.6605	0.6856	0.3799	0.2374	pot
chrX	11909912	11909932	-	GAGCCACAAGCGTAGGGTTA	1.0	0.4704	0.7409	0.8594	0.4733	0.5171	0.5124	-0.0714	0.4665	0.0968	pot
chrX	11909966	11909986	-	CGACGATGTCTATCTGCGCA	1.0	0.6542	0.7148	0.4403	0.2123	0.4958	0.2709	0.4259	0.0087	0.7067	pot
chrX	11910005	11910025	-	TATGCCGGCGGTGGAGCCAC	0.7971	0.5005	0.6121	0.9865	0.5542	0.6255	0.6421	0.755	0.5121	0.0935	pot
chrX	11910017	11910037	-	CGAGGATGAGTTTATGCCGG	0.7835	0.6783	0.819	0.7814	0.3948	0.6117	0.5598	0.5654	-0.1962	0.5897	pot
chrX	11910020	11910040	-	CTACGAGGATGAGTTTATGC	1.0	0.6587	0.7777	0.2786	0.3671	0.5722	0.559	0.314	0.6652	0.4636	pot
chrX	11910059	11910079	-	ATCCGAGGCACCTGACATGA	1.0	0.6394	0.6536	0.583	0.5269	0.6275	0.4687	0.6804	0.7032	0.1388	pot
chrX	11910089	11910109	-	CCCGGCGCCAAGTGAGATCA	1.0	0.5574	0.6866	0.532	0.5296	0.6458	0.4529	0.0961	-0.0951	0.03	pot
chrX	11910107	11910127	-	GTCCGATTACACCGACGGCC	1.0	0.5653	0.5765	0.3764	0.4495	0.6059	0.4524	-0.1412	-0.5241	0.2937	pot
chrX	11910112	11910132	-	ACCTGGTCCGATTACACCGA	0.7869	0.6436	0.7396	0.4441	0.605	0.7076	0.6608	0.7639	0.4354	0.4299	pot
chrX	11910179	11910199	-	TGTCGTCGAGCCCAAGTTCT	1.0	0.4229	0.7245	0.6207	0.3347	0.3427	0.2112	-0.6744	-0.0617	0.075	pot
chrX	11910203	11910223	-	GTCTATTCCCCTCCCGCCGC	1.0	0.4376	0.7303	0.5166	0.5134	0.6707	0.5174	0.4963	-0.012	0.1097	pot
chrX	11910242	11910262	-	CTATGTTCCCGAACTCCATC	1.0	0.5166	0.7303	0.3413	0.2689	0.4437	0.3091	-0.5299	0.2386	0.6638	pot
chrX	11910371	11910391	-	GAGTGTGGCCACTTTGCGTC	1.0	0.5186	0.6815	0.8389	0.2834	0.49	0.211	-0.2364	-0.4295	0.2413	pot
chrX	11910401	11910421	-	ACCTCCATCCCCAGTGACCT	1.0	0.5655	0.6037	0.3409	0.417	0.552	0.521	0.2746	0.0614	0.2929	pot
chrX	11910485	11910505	-	CTCGATTCCCATACAGGAGG	1.0	0.5469	0.7516	0.621	0.4839	0.6315	0.4728	0.546	-0.1161	0.3411	pot
chrX	11910518	11910538	-	TGCTGTGATGACCACCACCT	0.7095	0.7248	0.7161	0.6692	0.5811	0.5585	0.5725	0.5003	0.4506	0.3585	pot
chrX	11910563	11910583	-	CTACAGTGATCACTATGCTC	1.0	0.562	0.7055	0.3228	0.4473	0.6585	0.7178	0.7667	0.9852	0.4882	pot
chrX	11910629	11910649	-	ATCGCTGCCCTTTAGCTCAG	1.0	0.5994	0.7776	0.4725	0.29	0.5193	0.4268	-0.115	-0.478	0.2568	pot
chrX	11910674	11910694	-	CTATCCCAGTGAATCGCACT	1.0	0.6202	0.6463	0.4735	0.3146	0.5467	0.4927	0.077	0.2818	0.4613	pot
chrX	11910725	11910745	-	GCAGGCGGTATATAGCTCAT	1.0	0.5493	0.7636	0.6037	0.5723	0.5812	0.4708	0.1799	0.8418	0.7265	pot
chrX	11910740	11910760	-	AGCCCATGCCGCCCTGCAGG	0.9655	0.5359	0.8201	0.6144	0.2616	0.5983	0.5694	0.8428	0.1952	0.2512	pot
chrX	11910835	11910855	-	CTGCCGATGAGCATGGGCAG	0.511	0.5335	0.8011	0.7885	0.6002	0.553	0.4217	-0.8803	-1.0366	0.3986	pot
chrX	11911080	11911100	-	CTCGCTTCCACCTGCACTGC	1.0	0.4117	0.6512	0.4363	0.4241	0.5073	0.3994	-0.4127	-0.5078	0.018	pot
chrX	11911148	11911168	-	CACGCCAATCTGGAAATGGA	1.0	0.5977	0.6106	0.3991	0.4932	0.6948	0.5688	0.4901	0.3114	0.4156	pot
chrX	11911298	11911318	-	GAGTTGCCGCTCAAGGGATG	0.8178	0.5779	0.8235	0.5857	0.5605	0.6405	0.5063	0.6051	0.5065	0.2149	pot
chrX	11911506	11911526	-	GCCGCTCTCAATTGCGCCGC	1.0	0.4306	0.6229	0.5273	0.279	0.532	0.3977	-0.1339	-0.6866	0.069	pot
chrX	11921878	11921898	-	ATTTGGCCCTCGTTGATCTT	0.7485	0.4135	0.801	0.4135	0.0	0.3337	0.154	-0.4879	0.1258	0.4542	Sclp
chrX	11922337	11922357	-	ACTGATGCAAATACCAGATG	1.0	0.6815	0.819	0.5046	0.4755	0.67	0.6287	1.1219	0.8061	0.2872	Sclp
chrX	11924203	11924223	-	TCGCTGGACAAGGAGTTATC	1.0	0.4767	0.8343	0.6427	0.3032	0.3457	0.2254	-0.4897	0.6574	0.1326	Sclp
chrX	11924246	11924266	-	CCGCATATAGCGAGAATCGG	1.0	0.6708	0.7138	0.7225	0.548	0.6709	0.5746	0.9832	0.3201	0.6751	Sclp
chrX	11924249	11924269	-	CCGCCGCATATAGCGAGAAT	1.0	0.4818	0.7315	0.5657	0.3551	0.4573	0.2151	0.0249	0.4105	0.2017	Sclp
chrX	11924286	11924306	-	CAGCGAGGAGTCCGGACTAT	1.0	0.4931	0.7352	0.6705	0.5428	0.4445	0.2227	-0.3741	0.353	0.2402	Sclp
chrX	11924294	11924314	-	GAGGATCCCAGCGAGGAGTC	0.9645	0.5211	0.7431	0.6511	0.5695	0.6115	0.5806	0.0972	0.3419	0.0384	Sclp
chrX	11924348	11924368	-	GGCAACAACGATCCCAACGA	1.0	0.6997	0.7636	0.4151	0.51	0.6793	0.7033	0.9125	0.3457	0.5144	Sclp
chrX	11928131	11928151	-	CATCCGCTGTCCAATCAGTC	1.0	0.5491	0.6969	0.373	0.3902	0.4273	0.4429	-0.2115	-0.0428	0.3961	CG10362
chrX	11928251	11928271	-	CAAGCAGATCAGTCTCAATC	0.9192	0.5592	0.7409	0.4456	0.2678	0.4213	0.3271	0.1354	0.9376	0.1209	CG10362
chrX	11928319	11928339	-	GGTTATAACAATGTCCAGAT	1.0	0.588	0.6248	0.5295	0.3752	0.563	0.4936	0.2597	0.7435	0.296	CG10362
chrX	11928358	11928378	-	TGCGTCTTTGGCAAATCCGC	1.0	0.5344	0.6819	0.3042	0.3636	0.5626	0.4097	0.0845	-0.0336	0.12	CG10362
chrX	11928600	11928620	-	GAGAGAGTGGGGATAAGGAT	0.9083	0.5112	0.6804	0.6974	0.6305	0.6839	0.5361	0.3361	0.5447	0.1907	CG10362
chrX	11928688	11928708	-	GTGGTGAAGCCCAGTTTGAG	1.0	0.6526	0.7655	0.5496	0.5891	0.6877	0.6189	0.5906	0.3169	0.337	CG10362
chrX	11928749	11928769	-	CTGCCAACCGAAGTTGGAAA	1.0	0.5331	0.7079	0.5989	0.3174	0.5418	0.2849	-0.4963	-0.7248	0.7519	CG10362
chrX	11928793	11928813	-	TTCGAAAAGTACGAGGATAT	0.7512	0.4915	0.7494	0.4294	0.1884	0.387	0.2067	-0.6474	-0.0222	0.0274	CG10362
chrX	11928932	11928952	-	GGTGGCCATCGAAGGCAGGC	1.0	0.5767	0.6723	0.4897	0.4749	0.6151	0.5345	0.0331	0.1235	0.38	CG10362
chrX	11928964	11928984	-	TGCAAGTCCAACCTGCTGGC	0.9062	0.5538	0.7383	0.2625	0.3079	0.5686	0.6292	0.197	0.0014	0.2487	CG10362
chrX	11928989	11929009	-	GTCCGTGCTCCCGAATACAC	1.0	0.6296	0.7245	0.5418	0.5438	0.7271	0.4907	0.921	0.9455	0.4494	CG10362
chrX	11929033	11929053	-	GGAATCGTCTTCAAGCAGAG	1.0	0.7956	0.7703	0.4306	0.4076	0.6705	0.6842	0.9884	0.4319	0.9282	CG10362
chrX	11929110	11929130	-	AGGCCAGTCAGCGGGATAGC	0.9116	0.5128	0.6654	0.5506	0.3742	0.4137	0.3331	-0.5566	0.1549	0.2708	CG10362
chrX	11929119	11929139	-	CGTTTATCGAGGCCAGTCAG	0.8125	0.6457	0.7514	0.6118	0.3951	0.6379	0.4433	0.6165	0.2578	0.4313	CG10362
chrX	11929145	11929165	-	CTGCACCATCACGCTGGCGC	1.0	0.4774	0.7919	0.4562	0.1704	0.5353	0.4679	-0.0344	-0.4407	0.0672	CG10362
chrX	11929184	11929204	-	GTCCCGGTTGATGGGCTATC	1.0	0.3285	0.6748	0.6267	0.4639	0.3523	0.2296	-0.85	-0.1438	0.0501	CG10362
chrX	11929200	11929220	-	TCAAGCTGGCGGAGCTGTCC	1.0	0.4681	0.7682	0.6776	0.3929	0.5725	0.5612	0.2345	0.6054	0.0288	CG10362
chrX	11929271	11929291	-	GCCCTTCTTCCACTGGACGG	1.0	0.6673	0.8332	0.5987	0.5507	0.6901	0.6678	0.7505	-0.1581	0.3622	CG10362
chrX	11929274	11929294	-	CAAGCCCTTCTTCCACTGGA	1.0	0.6778	0.5917	0.5031	0.5154	0.6995	0.6176	0.6224	0.3782	0.1996	CG10362
chrX	11929329	11929349	-	AGATCCGAAAGGCGGTTCGC	1.0	0.5791	0.6368	0.3249	0.3089	0.4754	0.4045	-0.3008	0.0054	0.2322	CG10362
chrX	11929337	11929357	-	CTCAAACCAGATCCGAAAGG	1.0	0.6551	0.8332	0.6066	0.3679	0.6489	0.5824	0.6569	0.1344	0.5899	CG10362
chrX	11929427	11929447	-	AATTAGTTTCCTGGGCGATC	1.0	0.4914	0.6688	0.3645	0.0	0.4036	0.266	-0.5525	-0.1776	0.019	CG10362
chrX	11929496	11929516	-	TATTGCAGTCAAACAGCTTT	1.0	0.2757	0.6345	0.3143	0.0787	0.373	0.0266	-1.6657	-1.0194	0.1213	CG10362
chrX	11929753	11929773	-	TTTCACAACTTCCATTGACG	1.0	0.6605	0.8332	0.2229	0.0794	0.5356	0.4966	-0.3068	-0.6416	0.4889	CG10362
chrX	11929855	11929875	-	TCCGGACGTCAAGTCGCTAT	1.0	0.5537	0.7777	0.6448	0.4137	0.4529	0.3274	-0.0471	0.4088	0.1216	CG10362
chrX	11929873	11929893	-	CGAGTTGGGCGACCAGTTTC	1.0	0.3543	0.7245	0.6492	0.3794	0.3168	0.1148	-0.989	-0.169	0.0324	CG10362
chrX	11930022	11930042	-	AAAACTGCTGGACAAGCTAA	0.9483	0.6523	0.6263	0.5639	0.0959	0.4511	0.3505	0.0385	0.2281	0.4391	CG10362
chrX	11930045	11930065	-	CTGATTTCCAAGACTACCAC	0.9357	0.5916	0.7824	0.5919	0.4529	0.6371	0.448	-0.2187	-0.2368	0.2306	CG10362
chrX	11930107	11930127	-	TCAAGAACTCCAATCGGGTG	1.0	0.5972	0.7703	0.6024	0.3705	0.5921	0.3951	-0.2105	-0.731	0.4262	CG10362
chrX	11930113	11930133	-	ACGAGTTCAAGAACTCCAAT	1.0	0.5202	0.7494	0.5581	0.2778	0.4398	0.28	-0.4444	0.2135	0.724	CG10362
chrX	11930182	11930202	-	ACCATCAGGAGAGCCTCCGA	1.0	0.5868	0.7777	0.4215	0.5506	0.6448	0.5526	0.8854	0.9331	0.0511	CG10362
chrX	11930237	11930257	-	CTGAAGAGGCTATCCAATTC	0.8569	0.3652	0.7871	0.3912	0.3349	0.3874	0.2244	-1.0369	-0.0881	0.01	CG10362
chrX	11930268	11930288	-	ATCGCAGAACATCAAGCAGA	1.0	0.619	0.6121	0.418	0.0801	0.5917	0.5263	0.3739	0.2684	0.3503	CG10362
chrX	11949897	11949917	-	CGAATTTGTGCGCATATGGG	1.0	0.6205	0.8175	0.5226	0.3163	0.5914	0.4467	0.4079	-0.0109	0.6477	cac
chrX	11950061	11950081	-	AAGGCACCTGGGGAGTACTG	1.0	0.6349	0.839	0.7342	0.664	0.6813	0.6723	0.5923	0.3572	0.3082	cac
chrX	11952198	11952218	-	CGGGAATATCAAACTAGGTA	1.0	0.509	0.6864	0.613	0.3323	0.5251	0.4362	0.1379	0.0845	0.0507	cac
chrX	11952218	11952238	-	CTGAATCGTGAATAGGTGTT	1.0	0.4034	0.6864	0.6629	0.4438	0.4878	0.3742	-0.5644	-0.2173	0.1022	cac
chrX	11953667	11953687	-	GTGGAATCATGCTGCTCTTT	0.8511	0.3485	0.6927	0.5791	0.3001	0.341	0.097	-0.9535	-0.0857	0.0381	cac
chrX	11953732	11953752	-	CGGCAACATTAGATATGATC	1.0	0.4312	0.6866	0.4661	0.3273	0.5334	0.2189	-0.5785	0.103	0.0644	cac
chrX	11953752	11953772	-	ACATCAAACCAAAAGGTTTT	0.5789	0.1926	0.6179	0.2521	0.0	0.2007	0.1128	-1.9576	-1.1941	0.0735	cac
chrX	11954108	11954128	-	TTTTTCATATACGCCATTAT	1.0	0.2017	0.7019	0.4866	0.0	0.1981	0.0359	-1.6842	-0.961	0.2284	cac
chrX	11954241	11954261	-	CTTCCTGCGTTTATTTCGAG	1.0	0.5836	0.7146	0.4792	0.2767	0.5219	0.2074	-0.622	-0.9482	0.7566	cac
chrX	11954264	11954284	-	CAGTCGAACTCAATCAACGT	0.7	0.7205	0.6556	0.4613	0.3203	0.636	0.5843	0.6942	0.6409	0.5044	cac
chrX	11962023	11962043	-	GATGCACTTTGGATGGAATT	1.0	0.2932	0.7268	0.6123	0.2045	0.3643	0.1583	-0.5863	-0.2088	0.0325	cac
chrX	11962239	11962259	-	GTGCTGAAGATCATTGGATT	0.8837	0.4976	0.7729	0.6322	0.4025	0.5119	0.3017	-0.2191	0.129	0.1662	cac
chrX	11962261	11962281	-	CGGAATGTTTAGTGTAGAAA	1.0	0.4105	0.6974	0.4825	0.0525	0.3546	0.1782	-0.7678	-0.6604	0.0658	cac
chrX	11962281	11962301	-	TACATTAACATGGGATTCAC	1.0	0.4968	0.6299	0.422	0.4454	0.5553	0.2549	-0.1027	0.3871	0.0744	cac
chrX	11962555	11962575	-	AACGCTATATGCCCAAAAAT	1.0	0.3978	0.6263	0.4532	0.2408	0.2981	0.2472	-0.7108	0.0288	0.5248	cac
chrX	11964201	11964221	-	GGGGTCCAATCCAAAATTTC	1.0	0.314	0.6819	0.3967	0.2653	0.3351	0.0524	-1.6729	-0.6909	0.0896	cac
chrX	11964643	11964663	-	ACCCTGTTCGCCGTTCAGAC	0.8552	0.5226	0.7667	0.3016	0.3665	0.5333	0.4231	0.2367	0.3058	0.3375	cac
chrX	11964702	11964722	-	AGCTACGGGTATGGAAGCCT	1.0	0.5079	0.5778	0.4839	0.4841	0.5268	0.4613	-0.5266	-0.4005	0.0336	cac
chrX	11964717	11964737	-	TGCTGCCAAAACAGGAGCTA	1.0	0.4734	0.6452	0.3407	0.5082	0.6427	0.5052	-0.123	-0.095	0.0997	cac
chrX	11968684	11968704	-	TGGAAAATTTTTTTATTGTA	0.7341	0.365	0.5623	0.4438	0.0	0.1336	0.0299	-2.0573	-2.143	0.0827	cac
chrX	11968868	11968888	-	TATCGACTATTAAATCGCTT	1.0	0.4226	0.7352	0.1367	0.0	0.3779	0.1358	-0.9515	-0.6091	0.5746	cac
chrX	11968911	11968931	-	AGTTTCGGTTTCGATATGAG	0.8382	0.7366	0.737	0.4856	0.413	0.6449	0.6476	1.1307	0.777	0.5946	cac
chrX	11968926	11968946	-	ATATGCGCTGCTGTTAGTTT	1.0	0.4045	0.7444	0.538	0.1953	0.376	0.2028	-1.0848	-0.3031	0.1708	cac
chrX	11969055	11969075	-	TATTTCGATTATGCATTTAC	1.0	0.3753	0.6203	0.396	0.0	0.3215	0.0516	-1.1033	-0.3143	0.0665	cac
chrX	11969205	11969225	-	GACTTATACAGCATACGACG	1.0	0.7537	0.6758	0.4094	0.3924	0.6718	0.66	0.9124	0.2355	0.6233	cac
chrX	11970468	11970488	-	GATGGAGTCCATGTGGAGAA	1.0	0.5767	0.729	0.6242	0.5426	0.6541	0.6725	0.9596	0.7008	0.596	cac
chrX	11970490	11970510	-	GGAGATGGAGGCCCTCCAGG	0.8374	0.6788	0.8758	0.7176	0.6984	0.6824	0.6029	1.1619	0.8046	0.8109	cac
chrX	11970642	11970662	-	TTTATCGTTTTGGTACTCTT	0.6688	0.4236	0.7008	0.4938	0.1369	0.3662	0.092	-1.374	-1.2846	0.1288	cac
chrX	11971605	11971625	-	GGCGGCCAGTTCAATCTGCC	1.0	0.4818	0.729	0.3762	0.5161	0.568	0.4922	-0.6795	-0.937	0.2254	cac
chrX	11971623	11971643	-	CTGGGCATGCAGTTGTTTGG	0.9664	0.4536	0.8804	0.627	0.5319	0.6056	0.4895	-0.0027	0.1205	0.3657	cac
chrX	11971812	11971832	-	ATCTGGTCCGAGGTGAAAGG	0.8738	0.6643	0.8707	0.6037	0.566	0.6757	0.7043	0.806	0.3157	0.6348	cac
chrX	11971936	11971956	-	CTTCCTGGGACTCTTCATGT	0.9051	0.6491	0.7221	0.4187	0.4756	0.5476	0.4507	0.2863	0.287	0.1481	cac
chrX	11972057	11972077	-	CGGCCAGCCATCGTTCCTCA	0.9856	0.6344	0.7221	0.4026	0.4592	0.5806	0.3946	-0.4063	-0.3676	0.3374	cac
chrX	11972077	11972097	-	TGTGTTGCCGTCGAGCATTA	1.0	0.4743	0.7919	0.4371	0.2364	0.3621	0.2158	-0.3494	0.2676	0.1557	cac
chrX	11972156	11972176	-	TCGTTTCTGGATCCGGCACA	1.0	0.5873	0.7161	0.6677	0.459	0.613	0.5424	0.3536	0.0999	0.2396	cac
chrX	11972163	11972183	-	AAAGGTTTCGTTTCTGGATC	0.7937	0.4134	0.7636	0.4489	0.1041	0.3042	0.1233	-0.6864	-0.613	0.0577	cac
chrX	11972189	11972209	-	TTGTACCGGATTTTGGCGGG	1.0	0.5957	0.7228	0.8074	0.303	0.4591	0.3541	-0.9732	-1.33	0.1203	cac
chrX	11972193	11972213	-	GAAGTTGTACCGGATTTTGG	0.7396	0.6117	0.8804	0.3435	0.503	0.6691	0.5314	-0.7693	-0.6701	0.439	cac
chrX	11972203	11972223	-	AAACCTCAAGGAAGTTGTAC	1.0	0.5878	0.637	0.374	0.1967	0.4387	0.4064	-0.3021	0.3437	0.111	cac
chrX	11973338	11973358	-	GAAGACGAAACGCTGCCAAA	1.0	0.5377	0.8108	0.4444	0.2209	0.5303	0.3422	-0.0956	0.0525	0.6875	cac
chrX	11974252	11974272	-	CAACTAGAAAGAGAGTTAAA	1.0	0.3882	0.7494	0.3769	0.1517	0.3419	0.3288	-0.1128	0.5881	0.1862	cac
chrX	11975800	11975820	-	AGTTTCAAAAATGCCGCTTT	0.7612	0.3873	0.6877	0.3304	0.1473	0.3308	0.1183	-1.4861	-0.7968	0.0147	cac
chrX	11976620	11976640	-	TATCACGATGGAGGGCTGGA	0.8822	0.6682	0.6723	0.5051	0.5445	0.6413	0.6252	0.8572	0.7009	0.4764	cac
chrX	11976670	11976690	-	ATCACGAGTTTCGATAATAT	1.0	0.4271	0.7173	0.2967	0.256	0.3803	0.1753	-1.1297	-0.1221	0.1322	cac
chrX	11976757	11976777	-	AACATCCTGGAAAAGGCCAC	1.0	0.5924	0.7494	0.5634	0.5718	0.6683	0.5301	0.7528	0.6129	0.2229	cac
chrX	11976782	11976802	-	ATCAGAGACGCCTTGCAACA	1.0	0.6623	0.7777	0.5117	0.4544	0.6112	0.5081	0.2133	0.1713	0.2965	cac
chrX	11976930	11976950	-	CATTGGACTCGAGTTTTATT	1.0	0.2442	0.7538	0.2	0.0099	0.2157	0.0195	-1.7237	-1.0896	0.1525	cac
chrX	11976989	11977009	-	ATGGCACCTTTACTGCAAAT	1.0	0.4662	0.6937	0.541	0.2553	0.3744	0.1737	-0.7363	-0.1447	0.4319	cac
chrX	11977492	11977512	-	TTAGAGCCATTCGTGTGCTA	1.0	0.6128	0.8013	0.4413	0.4046	0.5821	0.4845	0.2155	0.4303	0.4978	cac
chrX	11979628	11979648	-	GGATTTTTTCGTTGTAGTTA	0.9418	0.3311	0.6169	0.2801	0.0	0.249	0.0437	-1.6809	-1.6997	0.0223	cac
chrX	11979757	11979777	-	GTCATTGAATTAGGAAAAAA	1.0	0.3708	0.5827	0.437	0.1682	0.3758	0.1905	-0.6534	-0.5835	0.2148	cac
chrX	11986455	11986475	-	TCAGCTGAGCAGCTACGATG	1.0	0.6885	0.7432	0.5441	0.6227	0.728	0.7939	1.279	0.8912	0.3944	gd
chrX	11986518	11986538	-	GAACGAGGAGGGATCTCTGG	1.0	0.7406	0.8946	0.6106	0.6736	0.6864	0.5791	0.9271	0.5281	0.3569	gd
chrX	11986623	11986643	-	GGCACGCGTTGTAATCAGCT	1.0	0.586	0.6685	0.2663	0.5084	0.6052	0.4395	0.4568	0.4446	0.4279	gd
chrX	11986644	11986664	-	GTGCGGCGGTTCGCTTGTCT	0.9823	0.4823	0.8438	0.7136	0.5077	0.5262	0.4576	-0.1078	-0.0768	0.0193	gd
chrX	11986658	11986678	-	TCCCTGGACTTTCAGTGCGG	1.0	0.5685	0.8568	0.6021	0.3812	0.5794	0.564	0.5198	-0.2243	0.5119	gd
chrX	11986661	11986681	-	ACCTCCCTGGACTTTCAGTG	1.0	0.737	0.6813	0.5419	0.6077	0.6784	0.7018	0.8088	0.2957	0.5507	gd
chrX	11986704	11986724	-	GGGATCGTGGCCTTGGCTAG	1.0	0.6052	0.8474	0.6333	0.6764	0.6222	0.518	0.2574	-0.1252	0.0913	gd
chrX	11986871	11986891	-	GAATCACTTCATGTCGCAAT	1.0	0.5419	0.6321	0.5458	0.0	0.3455	0.2135	-0.5116	-0.1376	0.1588	gd
chrX	11986893	11986913	-	CTTTCACTTGTCCCAAAGAA	1.0	0.5206	0.5301	0.5641	0.0489	0.4218	0.3698	-0.6897	-0.8878	0.3692	gd
chrX	11986937	11986957	-	CAGGCGCCCAAGGAGATTTG	1.0	0.5778	0.8625	0.6478	0.5355	0.5774	0.572	0.0696	0.3877	0.1829	gd
chrX	11987029	11987049	-	GTATGCATCCGGATTTTGGT	1.0	0.6432	0.7145	0.3517	0.3929	0.6467	0.5694	-0.2861	-0.0712	0.8402	gd
chrX	11987040	11987060	-	CAGTTCAAGAAGTATGCATC	1.0	0.5571	0.7208	0.4573	0.3585	0.571	0.3624	-0.5526	0.0734	0.08	gd
chrX	11987146	11987166	-	TAGGAAGTTGTCCTTTATAC	1.0	0.4082	0.7636	0.5127	0.4078	0.4985	0.3686	-0.309	0.2208	0.0588	gd
chrX	11987272	11987292	-	GTGATCTGCTTCGGATCCGG	1.0	0.6714	0.6949	0.8574	0.6412	0.6744	0.6516	1.0481	0.2435	0.5349	gd
chrX	11987275	11987295	-	CATGTGATCTGCTTCGGATC	1.0	0.5558	0.7871	0.5256	0.4384	0.5076	0.3668	0.3953	0.6407	0.0843	gd
chrX	11987281	11987301	-	AACAATCATGTGATCTGCTT	0.8685	0.4409	0.7682	0.4552	0.214	0.4455	0.2116	-1.1629	-0.9707	0.077	gd
chrX	11987366	11987386	-	CAAGTTTACCCACAATGCAC	1.0	0.6003	0.6819	0.459	0.2445	0.618	0.5547	0.6589	0.71	0.3462	gd
chrX	11987389	11987409	-	GAAATCGAGCTACTCACACG	1.0	0.7454	0.8332	0.4461	0.5318	0.6934	0.7604	1.3586	0.5715	0.6635	gd
chrX	11987475	11987495	-	GATGCGTGGCAAGCCCACCA	0.8789	0.6987	0.7598	0.6145	0.5702	0.6879	0.6901	1.0617	1.0574	0.3844	gd
chrX	11987535	11987555	-	CCTGATGGCCGTGCGCAGTC	1.0	0.4605	0.7573	0.745	0.3316	0.4184	0.3741	-0.4988	-0.3831	0.1455	gd
chrX	11987558	11987578	-	TTCGACGGCAGCGAATGGTT	1.0	0.5337	0.6757	0.6453	0.3955	0.4986	0.5057	-0.0717	0.4966	0.1026	gd
chrX	11987573	11987593	-	GTGTTTCAGTACCGCTTCGA	1.0	0.5719	0.6452	0.645	0.4387	0.6238	0.5906	0.1231	0.2613	0.3353	gd
chrX	11988414	11988434	-	GCATTCGGGCAAACAAGTGC	0.485	0.5475	0.6487	0.5077	0.2668	0.6352	0.5841	0.6493	0.5062	0.4572	tsg
chrX	11988429	11988449	-	TCTATGTGAACTCGTGCATT	1.0	0.4778	0.7162	0.3807	0.0453	0.3093	0.1667	-0.9049	-0.4127	0.0655	tsg
chrX	11988508	11988528	-	GGCGGCGCGAGTGGTGATGC	0.5364	0.4741	0.7494	0.5243	0.5874	0.643	0.4516	0.2068	0.0293	0.031	tsg
chrX	11988526	11988546	-	TTCAAGCAGCGCGTTCAGGG	1.0	0.6662	0.8363	0.4501	0.3676	0.6494	0.6552	0.8154	0.3223	0.4	tsg
chrX	11988550	11988570	-	ATAAGGTTCTCCATGCGAGC	1.0	0.577	0.7871	0.3038	0.0789	0.5758	0.4545	0.3196	0.5286	0.7565	tsg
chrX	11988647	11988667	-	GCCCTCGCTGACGCCGCGCT	1.0	0.4601	0.7573	0.6438	0.4652	0.5932	0.4041	0.2614	-0.0613	0.2681	tsg
chrX	11988815	11988835	-	CAACGAAGTGGTCTGCGGAT	0.9612	0.5699	0.729	0.6055	0.4198	0.5345	0.4523	0.1379	0.2781	0.2386	tsg
chrX	11988820	11988840	-	GGATGCAACGAAGTGGTCTG	1.0	0.6822	0.7858	0.468	0.5821	0.6491	0.6623	0.483	-0.231	0.3586	tsg
chrX	11991154	11991174	-	TCTGCCACCGGATCCCAAGC	0.9801	0.5908	0.7363	0.4532	0.3045	0.4536	0.4158	0.2558	0.4638	0.3351	CG18130
chrX	11991166	11991186	-	GACGTCTGGATTTCTGCCAC	1.0	0.5317	0.7636	0.7028	0.5162	0.6323	0.4902	-0.0099	-0.4118	0.0651	CG18130
chrX	11991192	11991212	-	CTCATCTATGTGTTCTTCCG	1.0	0.6178	0.8379	0.4608	0.5308	0.63	0.4112	0.2212	-0.1333	0.4933	CG18130
chrX	11991230	11991250	-	CCATTTGGGTGCCCAACAGC	0.7897	0.5339	0.6628	0.4888	0.2261	0.4573	0.3081	-0.0124	0.0834	0.0894	CG18130
chrX	11991265	11991285	-	GCCACTCACTCGCACCAAGA	1.0	0.639	0.7409	0.5921	0.4358	0.5973	0.5262	0.6391	0.8334	0.3526	CG18130
chrX	11991336	11991356	-	ATAGAACCCGTCGATGAGGC	1.0	0.5656	0.7431	0.4378	0.3465	0.6028	0.5199	0.5658	0.2202	0.3965	CG18130
chrX	11991372	11991392	-	GGCGGGCTCCCATCAATGCC	0.9026	0.5258	0.6993	0.3872	0.5233	0.5972	0.433	-0.4745	-0.7168	0.4205	CG18130
chrX	11991390	11991410	-	CCCGGCGGCGATGCAATGGG	0.8796	0.5564	0.7595	0.7939	0.626	0.6526	0.667	0.4941	-0.1872	0.1828	CG18130
chrX	11991405	11991425	-	ACAGTTATGCCAGAACCCGG	1.0	0.7566	0.7516	0.6339	0.5747	0.7171	0.7225	1.4735	0.8283	0.8698	CG18130
chrX	11991408	11991428	-	GAGACAGTTATGCCAGAACC	1.0	0.6071	0.6452	0.5686	0.5893	0.722	0.6865	0.9948	0.886	0.136	CG18130
chrX	11991732	11991752	-	TGGAAGATTGACGAAAGCAT	1.0	0.6499	0.6913	0.6874	0.472	0.6663	0.5399	0.4432	0.3598	0.6229	CG18130
chrX	11991777	11991797	-	GATGTGATCGAACAACTGGA	1.0	0.7516	0.6567	0.5357	0.5046	0.7474	0.7169	1.2865	0.991	0.96	CG18130
chrX	11991799	11991819	-	ATGCAAGAATCCCATGCCGC	1.0	0.5694	0.7636	0.6404	0.3175	0.6015	0.5824	0.8214	0.4824	0.2818	CG18130
chrX	11991866	11991886	-	AAATGCAGTGCAAGGATCGC	0.6887	0.4696	0.6594	0.3491	0.2038	0.4905	0.4299	-0.0607	0.243	0.129	CG18130
chrX	11991991	11992011	-	AGACTACCTTAACCATGTAA	0.7251	0.5462	0.6819	0.4275	0.3417	0.6179	0.4873	0.08	0.8065	0.3707	CG18130
chrX	11992042	11992062	-	CATCGAGCGGGCCGAGCGGG	0.7955	0.3735	0.7028	0.8253	0.5472	0.5773	0.4201	0.4972	-0.3316	0.2529	CG18130
chrX	11992046	11992066	-	AGGCCATCGAGCGGGCCGAG	1.0	0.5673	0.6863	0.6997	0.6357	0.53	0.4778	0.1155	-0.2491	0.4669	CG18130
chrX	11992055	11992075	-	TCAAAATGGAGGCCATCGAG	0.5627	0.5333	0.75	0.44	0.2037	0.5987	0.5299	0.4886	0.3199	0.3176	CG18130
chrX	11992198	11992218	-	CGTAAATCTTCTGTTCGGTT	1.0	0.4768	0.6864	0.5342	0.1097	0.4259	0.2785	-0.7549	-0.6044	0.2266	CG18130
chrX	11992203	11992223	-	AGGGCCGTAAATCTTCTGTT	1.0	0.5588	0.645	0.5417	0.4709	0.5065	0.5266	0.3478	0.8644	0.363	CG18130
chrX	11992284	11992304	-	GCCCATCTGGCTTTTTGTGA	0.7694	0.4834	0.7636	0.3526	0.4414	0.5488	0.2597	-0.9975	-0.8885	0.3939	CG18130
chrX	11992335	11992355	-	GTGCAAATCGGATACGATCA	0.9342	0.6235	0.7494	0.5073	0.5164	0.6711	0.571	0.5748	0.5302	0.2929	CG18130
chrX	11992347	11992367	-	ATTTCTTACCCAGTGCAAAT	0.8974	0.4206	0.6463	0.3375	0.0	0.2262	0.1272	-0.9413	-0.3699	0.4204	CG18130
chrX	11992471	11992491	-	GGTCCTTGCCAGGGTATGGT	0.7724	0.5244	0.6496	0.3539	0.4926	0.6231	0.5929	0.1394	0.2026	0.4562	CG18130
chrX	11992502	11992522	-	ATCAGTTTTGGATGTTTACT	0.742	0.4554	0.6785	0.3972	0.2429	0.3509	0.0858	-1.4909	-1.0953	0.0428	CG18130
chrX	11995220	11995240	-	CAAGCGCACGTGCCTGGAAT	1.0	0.4401	0.807	0.6253	0.4127	0.4966	0.1787	-0.2274	-0.1306	0.1557	fw
chrX	11995249	11995269	-	TCCCAATCGCACAAACTGAG	0.8536	0.6972	0.7028	0.407	0.3225	0.6172	0.638	0.859	0.2288	0.7124	fw
chrX	11995354	11995374	-	TTCGATACAGATATCGACTG	1.0	0.71	0.8049	0.6159	0.4685	0.6335	0.6923	0.7898	0.1604	0.3466	fw
chrX	11995497	11995517	-	GTGCTCGAGTGCCTGGACTC	1.0	0.483	0.7919	0.6321	0.6116	0.6353	0.5009	0.117	0.1955	0.058	fw
chrX	11995519	11995539	-	TCACATTATGCACGGCACTC	0.9754	0.6183	0.6927	0.4615	0.2568	0.4251	0.4481	0.3495	0.5902	0.2608	fw
chrX	11995527	11995547	-	GATCCCGGTCACATTATGCA	1.0	0.6944	0.6733	0.4029	0.2225	0.5829	0.7248	1.3509	1.2135	0.7906	fw
chrX	11995542	11995562	-	ATCCAGTACAACTGCGATCC	1.0	0.5136	0.7162	0.3743	0.3692	0.5432	0.5855	0.2289	0.387	0.0057	fw
chrX	11995605	11995625	-	GAGACGCCATCGGTGCCATC	0.8101	0.5161	0.7787	0.5737	0.3717	0.4654	0.3882	-0.0723	0.7346	0.3783	fw
chrX	11995615	11995635	-	GGTCACCTGCGAGACGCCAT	0.9363	0.622	0.7919	0.6754	0.5275	0.6507	0.5436	0.7013	0.7008	0.5385	fw
chrX	11995660	11995680	-	CACCCGGGAAGGGAAGTGGT	1.0	0.6099	0.6625	0.6931	0.602	0.5954	0.5157	0.1037	0.1337	0.1983	fw
chrX	11995676	11995696	-	AGTCGGAGCTCTATTGCACC	1.0	0.5094	0.8013	0.325	0.2808	0.5876	0.4598	-0.1771	-0.2876	0.1745	fw
chrX	11995693	11995713	-	TCATTGGCTGGACGGGCAGT	1.0	0.553	0.6971	0.6348	0.227	0.5037	0.4773	0.2401	0.174	0.2263	fw
chrX	11995701	11995721	-	GACGAGGATCATTGGCTGGA	0.7026	0.5917	0.6674	0.3094	0.4484	0.637	0.6134	0.4837	0.2196	0.0669	fw
chrX	11995741	11995761	-	CGGCACCACCACCGTCAATT	0.9007	0.3629	0.7352	0.5503	0.2421	0.3116	0.1683	-1.0671	-0.1665	0.0735	fw
chrX	11995761	11995781	-	GGCATTGCCATCCTGCTGAA	0.8108	0.5814	0.7148	0.4592	0.2989	0.4854	0.6464	0.0369	0.1195	0.5749	fw
chrX	11995798	11995818	-	ATTCGTCGATTGTGGTGCAC	0.7831	0.5702	0.7399	0.655	0.1863	0.5041	0.5051	0.1643	0.3037	0.1844	fw
chrX	11995851	11995871	-	ATCATCTCGTGCGGTTTGGG	1.0	0.5545	0.7419	0.5195	0.5294	0.6286	0.5175	0.5088	0.0614	0.2897	fw
chrX	11995860	11995880	-	ACTCTGTAGATCATCTCGTG	0.9375	0.7373	0.7938	0.5971	0.459	0.6426	0.6008	0.6772	0.3865	0.3921	fw
chrX	11995937	11995957	-	CTATGTGCTAGTTGGCGAGG	1.0	0.6536	0.7149	0.5744	0.3651	0.6288	0.5756	0.6369	0.2136	0.4932	fw
chrX	11995982	11996002	-	TGACAAGCGTGCCGGTTCCA	0.8889	0.5637	0.7352	0.4066	0.5185	0.6021	0.4574	-0.0202	0.0363	0.3709	fw
chrX	11995990	11996010	-	CGATTCAATGACAAGCGTGC	1.0	0.6029	0.6877	0.305	0.0477	0.5573	0.3901	0.1501	0.0516	0.4112	fw
chrX	11996023	11996043	-	CCAGATCCGCAGCCCATAGC	1.0	0.5004	0.8391	0.5169	0.1824	0.438	0.3795	0.1628	0.5853	0.2244	fw
chrX	11996066	11996086	-	CGGCTGGAGCGGCAAGCAGC	1.0	0.4701	0.7811	0.6903	0.3757	0.58	0.4291	0.0526	0.1066	0.1126	fw
chrX	11996077	11996097	-	TGCGCCATGGACGGCTGGAG	1.0	0.5827	0.6863	0.7573	0.5938	0.5806	0.4568	0.1689	-0.321	0.1718	fw
chrX	11996086	11996106	-	AATCGCACGTGCGCCATGGA	1.0	0.5654	0.7715	0.5472	0.5479	0.6556	0.4708	0.6026	0.4983	0.3601	fw
chrX	11996116	11996136	-	CACGAGAACTACACGCTAAT	1.0	0.2681	0.7871	0.3901	0.0306	0.2536	0.1089	-1.3964	-0.7599	0.1227	fw
chrX	11996161	11996181	-	TCGGAGGAGCGGACTAGCTT	1.0	0.4796	0.8627	0.6197	0.4545	0.5826	0.5555	0.2138	0.4425	0.1821	fw
chrX	11996172	11996192	-	CCATCCACATGTCGGAGGAG	1.0	0.6093	0.6105	0.4541	0.4874	0.6055	0.5252	0.0788	-0.4335	0.2478	fw
chrX	11996180	11996200	-	GTTTGGATCCATCCACATGT	0.7052	0.6684	0.6722	0.353	0.2288	0.6096	0.5857	0.5821	0.7721	0.3888	fw
chrX	11996210	11996230	-	TGTGGACTGCGGCAGTCTGC	0.8784	0.5111	0.8391	0.4038	0.4038	0.5263	0.5845	0.5989	0.7161	0.3127	fw
chrX	11996221	11996241	-	TCTCACGCAGATGTGGACTG	1.0	0.8017	0.8474	0.6231	0.5681	0.6461	0.7787	1.1005	0.4599	0.5983	fw
chrX	11996443	11996463	-	CGCTGCTCGGTCAGACGGAA	1.0	0.5155	0.5432	0.4935	0.5745	0.6271	0.2675	-1.0154	-1.1839	0.1439	fw
chrX	11996448	11996468	-	CCATTCGCTGCTCGGTCAGA	0.8627	0.5238	0.6736	0.4832	0.0095	0.383	0.1682	-0.1746	-0.193	0.2483	fw
chrX	11996456	11996476	-	CCCAAGGGCCATTCGCTGCT	1.0	0.4576	0.7525	0.4026	0.054	0.1756	0.3587	-0.6358	-0.6065	0.1681	fw
chrX	11996547	11996567	-	GCCATTGTCTTGCGGCTCGC	0.9832	0.4677	0.7257	0.4	0.208	0.3875	0.2784	-0.4369	-0.4859	0.4432	fw
chrX	11996555	11996575	-	CCGGCAGCGCCATTGTCTTG	1.0	0.5741	0.7918	0.5375	0.3747	0.4576	0.3418	-0.2705	-0.5651	0.2248	fw
chrX	11996891	11996911	-	GATTGGCGCCCAAAAGGAGC	1.0	0.4808	0.6864	0.2867	0.2284	0.6086	0.4	0.061	-0.1613	0.1423	fw
chrX	11996943	11996963	-	TCTTGTCCGAGCTGGAACGC	1.0	0.5374	0.6736	0.4956	0.3099	0.6133	0.6521	0.8533	0.5517	0.4138	fw
chrX	11997191	11997211	-	CGATGCCTGAGTCCGAAAAT	0.2908	0.4483	0.7444	0.5681	0.3211	0.4013	0.2198	-0.6472	-0.0583	0.3949	fw
chrX	11997305	11997325	-	ACGTGCGCGCGCCCATTGGT	1.0	0.5039	0.6566	0.5712	0.4789	0.6115	0.3637	0.3999	0.5627	0.3022	fw
chrX	11997360	11997380	-	TCCGTTGTGCGCCTGGTATC	1.0	0.2584	0.7919	0.4408	0.4645	0.4256	0.1839	-0.4697	0.0114	0.0176	fw
chrX	11997396	11997416	-	CCGTGTGGGCAACAGCAGTG	1.0	0.7234	0.7512	0.7461	0.6934	0.6717	0.7202	0.7062	0.1733	0.1016	fw
chrX	11997446	11997466	-	ATAACGACGCGCGGCTGCTG	0.7576	0.5114	0.7728	0.5547	0.42	0.6801	0.5758	0.5998	-0.1036	0.3125	fw
chrX	11997455	11997475	-	GTGGTGCGGATAACGACGCG	1.0	0.7382	0.8222	0.7686	0.6219	0.6898	0.6285	0.9418	-0.1445	0.4922	fw
chrX	11997469	11997489	-	CGCAGGCGGTGCACGTGGTG	1.0	0.539	0.8505	0.7675	0.63	0.6157	0.4256	-0.3751	-0.8501	0.0178	fw
chrX	11997483	11997503	-	CGACCTTCTCACTCCGCAGG	0.5322	0.6584	0.7776	0.6256	0.3449	0.6276	0.4683	0.7182	0.1448	0.4212	fw
chrX	11998248	11998268	-	CTATGCGAACGATGGCAAGC	1.0	0.5569	0.6594	0.2963	0.1948	0.4802	0.3662	-0.3039	-0.3736	0.104	fw
chrX	11998280	11998300	-	CAGAGCTCCTATACGCGCAG	1.0	0.6742	0.8332	0.5976	0.4834	0.6485	0.5316	0.5227	-0.0802	0.5499	fw
chrX	11998308	11998328	-	AAATGTGGCGTACCGCAAGC	1.0	0.5925	0.7444	0.5129	0.2743	0.4406	0.3721	-0.0377	0.0683	0.2807	fw
chrX	11998334	11998354	-	GATCGGGACCTGCCCTTCTG	1.0	0.5141	0.9465	0.5878	0.623	0.6076	0.396	0.0519	-0.2262	0.1496	fw
chrX	11998351	11998371	-	ACCGGCGGACGGGCTGGGAT	1.0	0.42	0.8187	0.6789	0.6508	0.5043	0.2658	-0.4261	-0.5723	0.0257	fw
chrX	11998362	11998382	-	GGTCAAGTGTGACCGGCGGA	1.0	0.5062	0.729	0.4764	0.5939	0.6475	0.4102	-0.0895	-0.4123	0.2434	fw
chrX	11998366	11998386	-	CGGCGGTCAAGTGTGACCGG	1.0	0.6997	0.8709	0.8691	0.6577	0.6688	0.6643	0.9081	0.4113	0.423	fw
chrX	11998369	11998389	-	CATCGGCGGTCAAGTGTGAC	1.0	0.5415	0.71	0.535	0.4567	0.5072	0.3758	-0.2685	-0.3182	0.0379	fw
chrX	11998383	11998403	-	CGAGCTCTTCGGGCCATCGG	1.0	0.6272	0.839	0.7194	0.7131	0.6933	0.6198	0.7453	0.1506	0.271	fw
chrX	11998386	11998406	-	CTACGAGCTCTTCGGGCCAT	1.0	0.4687	0.721	0.7931	0.4561	0.4591	0.3481	-0.5415	-0.485	0.2132	fw
chrX	11998394	11998414	-	GACGCTGGCTACGAGCTCTT	1.0	0.3089	0.7221	0.4771	0.422	0.4082	0.2312	-0.4975	0.0328	0.11	fw
chrX	11998434	11998454	-	CACCGTTGACTCCCAGATCG	1.0	0.6278	0.78	0.4945	0.5948	0.6427	0.6323	0.5037	-0.0819	0.1438	fw
chrX	11998485	11998505	-	TGTAGTCTGCGGTCCGCCGG	1.0	0.5682	0.8946	0.9849	0.6587	0.6859	0.4475	0.7218	-0.22	0.4523	fw
chrX	11998488	11998508	-	TTTTGTAGTCTGCGGTCCGC	1.0	0.5089	0.6924	0.5008	0.0	0.3155	0.1134	-0.3261	-0.4226	0.2983	fw
chrX	12008345	12008365	-	TTCCGGTTCGCCAGCCATTC	0.9489	0.2963	0.7588	0.5038	0.3086	0.2259	0.1154	-0.9574	-0.1929	0.0384	CG1806
chrX	12008362	12008382	-	TCCACTTCGACTTCCGTTTC	0.3314	0.1389	0.6937	0.3703	0.3519	0.3191	0.1138	-1.2891	-0.8915	0.0363	CG1806
chrX	12008417	12008437	-	GTTCAGAGCCGCCTTCACAG	1.0	0.7232	0.8993	0.3533	0.5854	0.7237	0.8149	1.3016	0.9142	0.8933	CG1806
chrX	12008524	12008544	-	ACATTTTGATATCTTGGCTC	1.0	0.4747	0.6736	0.3965	0.0	0.4382	0.3771	-0.8687	-0.9261	0.2126	CG1806
chrX	12008548	12008568	-	GCCGGCAGTTCGTCGCGTTG	1.0	0.5688	0.8946	0.5391	0.384	0.5738	0.5262	0.1477	-0.3975	0.3715	CG1806
chrX	12008608	12008628	-	TGATCGCTAACTGGAGCCGT	1.0	0.6963	0.5315	0.7586	0.4948	0.6623	0.603	0.9062	0.5118	0.6015	CG1806
chrX	12008692	12008712	-	TCAATTACCTGCGATGCCTG	1.0	0.6513	0.8332	0.5252	0.2981	0.561	0.6079	0.7517	-0.1734	0.538	CG1806
chrX	12008773	12008793	-	CACTGTGGTGCTCATGTAGA	1.0	0.4614	0.7303	0.6247	0.3844	0.4882	0.2354	-0.6109	-0.3912	0.2247	CG1806
chrX	12008796	12008816	-	TTCATGCCCTTCATGTTCTG	0.7232	0.642	0.8568	0.4084	0.3301	0.4607	0.5082	-0.1108	-0.4411	0.3594	CG1806
chrX	12008824	12008844	-	GCGAGTTGGCGTATGTCGTC	1.0	0.5312	0.7148	0.7608	0.4656	0.5241	0.3693	-0.0976	0.1373	0.0477	CG1806
chrX	12008864	12008884	-	TGTGATTGACAACGATCATG	1.0	0.6586	0.6807	0.4602	0.4142	0.6668	0.5672	0.6525	0.1957	0.6004	CG1806
chrX	12009109	12009129	-	GGCTAGGATTAGTATCCAAA	1.0	0.5698	0.7443	0.4722	0.4393	0.5788	0.5061	-0.2405	0.2641	0.6722	CG1806
chrX	12009156	12009176	-	ACCGACAATCCACTCAGATA	1.0	0.5811	0.7636	0.3631	0.3604	0.5744	0.4619	0.4134	0.8481	0.1518	CG1806
chrX	12011044	12011064	-	CGGGCGGAATTCTCAAGAGC	1.0	0.5706	0.6499	0.5289	0.51	0.6594	0.4312	0.2899	0.2786	0.0843	CG1492
chrX	12011060	12011080	-	CATACTAAAGGAGTTCCGGG	1.0	0.753	0.7004	0.5312	0.4893	0.6611	0.6194	1.1096	0.6346	0.8518	CG1492
chrX	12011064	12011084	-	TGAACATACTAAAGGAGTTC	0.9263	0.3758	0.5945	0.4051	0.2681	0.4863	0.3044	-0.1072	0.2786	0.0566	CG1492
chrX	12011095	12011115	-	CCTGGAAGTGGTCACGTTCT	1.0	0.387	0.7777	0.6177	0.3095	0.307	0.2983	-0.7073	-0.1377	0.0658	CG1492
chrX	12011219	12011239	-	GCTGGCCGACTTGAAGGACG	0.5842	0.5175	0.78	0.6013	0.6001	0.6593	0.6493	0.9936	0.1266	0.6605	CG1492
chrX	12011260	12011280	-	GGACCACTCAGTTTCTACCG	1.0	0.7899	0.7634	0.3651	0.5655	0.7089	0.6772	0.8036	0.14	0.8873	CG1492
chrX	12011295	12011315	-	AATTGTGCAACACCTACGAT	0.9816	0.6816	0.6815	0.5705	0.3276	0.624	0.4411	0.1146	0.4802	0.7623	CG1492
chrX	12011321	12011341	-	GGGTCATCTCATTCGCCCTG	1.0	0.735	0.7018	0.4614	0.315	0.5389	0.5697	0.3911	-0.2268	0.5877	CG1492
chrX	12011359	12011379	-	ATGTTCATCGATCCCGACAC	0.7909	0.5935	0.7161	0.6454	0.5954	0.684	0.5954	0.6522	0.3544	0.4639	CG1492
chrX	12011382	12011402	-	GGGCCGATTCCGGCCTACGC	1.0	0.576	0.7929	0.5935	0.417	0.3998	0.507	-0.63	-0.6395	0.2346	CG1492
chrX	12011392	12011412	-	GACATGATCAGGGCCGATTC	1.0	0.3855	0.8343	0.4552	0.3643	0.4388	0.3783	-0.7135	0.1209	0.0403	CG1492
chrX	12011511	12011531	-	TGGCCCACCAGAGATTCGGG	1.0	0.735	0.743	0.6291	0.5893	0.6782	0.6909	1.287	0.8063	0.7173	CG1492
chrX	12011515	12011535	-	GCGGTGGCCCACCAGAGATT	1.0	0.3786	0.8296	0.5467	0.3157	0.443	0.289	-0.0281	0.531	0.1069	CG1492
chrX	12011534	12011554	-	AGCTGAATTGGCCGGTTATG	1.0	0.4869	0.7291	0.6082	0.4907	0.5024	0.2492	-0.2461	-0.419	0.1219	CG1492
chrX	12011542	12011562	-	GCCGTGCCAGCTGAATTGGC	1.0	0.5813	0.6851	0.4728	0.4898	0.6139	0.5188	-0.191	-0.3265	0.2698	CG1492
chrX	12011575	12011595	-	GAGCAGGATTTCAAGAGATC	0.7179	0.5054	0.7729	0.5385	0.4393	0.5839	0.3927	0.1373	0.6989	0.114	CG1492
chrX	12011621	12011641	-	GGCGCCGCTGGCATTGCGTG	0.8358	0.5208	0.7572	0.6623	0.4692	0.6529	0.5177	0.3872	-0.6924	0.2339	CG1492
chrX	12011713	12011733	-	GGGATGCAGAGCATGGGCAT	0.7869	0.6254	0.7871	0.7266	0.6556	0.667	0.4972	0.7334	0.702	0.2649	CG1492
chrX	12011734	12011754	-	CTCATTTGCAACGGACTCAT	0.9448	0.3981	0.6111	0.5416	0.3402	0.4131	0.0533	-1.4253	-1.0107	0.1344	CG1492
chrX	12011743	12011763	-	TTGGCTGCTCTCATTTGCAA	1.0	0.5678	0.7079	0.4731	0.2627	0.5455	0.3343	-0.3308	-0.4871	0.4297	CG1492
chrX	12011846	12011866	-	GCTCCATCGATTCTCCCGGG	1.0	0.7128	0.7146	0.7565	0.5963	0.6766	0.6031	1.1581	0.6953	0.82	CG1492
chrX	12011850	12011870	-	CGCCGCTCCATCGATTCTCC	0.9825	0.4586	0.7919	0.1521	0.4513	0.4597	0.2903	-0.5534	-0.3494	0.0288	CG1492
chrX	12011897	12011917	-	GTCCAGGAGACCGCCAAATC	1.0	0.4153	0.8296	0.5257	0.4273	0.41	0.3873	-0.4463	0.4001	0.0236	CG1492
chrX	12016042	12016062	-	ATGGGGACCCTCGCCCAGGC	0.9749	0.486	0.795	0.7327	0.5312	0.4267	0.3509	-0.3234	-0.2941	0.0835	regucalcin
chrX	12016121	12016141	-	TGTTCTGCGCATAGTCGTAG	1.0	0.6743	0.6592	0.4692	0.2173	0.6462	0.5089	0.3469	-0.0393	0.74	regucalcin
chrX	12016180	12016200	-	CTCCACCGGCAGCACGAATC	1.0	0.4099	0.8391	0.5155	0.3119	0.3984	0.2617	-0.5625	0.1827	0.0113	regucalcin
chrX	12016194	12016214	-	TCCTGCGGACGTCCCTCCAC	0.9586	0.5342	0.7586	0.7193	0.5744	0.5814	0.496	0.6756	0.6794	0.1105	regucalcin
chrX	12016209	12016229	-	CAGCCGACGGCGAATTCCTG	1.0	0.6051	0.8625	0.5991	0.6182	0.7024	0.5776	0.6649	0.2803	0.2954	regucalcin
chrX	12016222	12016242	-	CACGCGTCGACCGCAGCCGA	1.0	0.5094	0.6924	0.67	0.6044	0.6777	0.5701	1.08	0.5984	0.1444	regucalcin
chrX	12016355	12016375	-	TGCCGCCAAAGAAGCGACCA	1.0	0.6436	0.7069	0.4572	0.5751	0.6746	0.5889	0.5207	0.2054	0.1593	regucalcin
chrX	12016409	12016429	-	AGCGGTACAGCTCGCCGTGA	1.0	0.6128	0.721	0.7716	0.5543	0.6478	0.3949	0.4325	0.5793	0.1025	regucalcin
chrX	12016427	12016447	-	CCTGGCCACCGGCCTCCCAG	0.6979	0.6589	0.9371	0.6436	0.5659	0.5684	0.6427	0.8571	0.3996	0.7511	regucalcin
chrX	12016438	12016458	-	GATCACCGACACCTGGCCAC	0.7881	0.5819	0.7919	0.5559	0.5855	0.6778	0.6275	0.9259	0.683	0.2422	regucalcin
chrX	12016534	12016554	-	ATACGACTTCACCTCGTAGT	1.0	0.6141	0.7777	0.5583	0.2876	0.5297	0.5098	0.5243	0.7084	0.2001	regucalcin
chrX	12016573	12016593	-	CTTGGGATTGCTAGCCACGC	0.6813	0.6018	0.7304	0.6153	0.5602	0.6598	0.44	0.0287	-0.0204	0.0778	regucalcin
chrX	12017665	12017685	-	GGAGGAATTCGGCCAGCGAC	0.8972	0.4743	0.6946	0.5625	0.5299	0.6648	0.4481	0.3136	0.2266	0.1625	Chrac-16
chrX	12017676	12017696	-	GCGGCATACACGGAGGAATT	1.0	0.3894	0.7409	0.5791	0.4147	0.4219	0.2642	-0.2477	0.5778	0.0579	Chrac-16
chrX	12017686	12017706	-	TTTGGCGGGCGCGGCATACA	0.9119	0.5192	0.7777	0.763	0.3248	0.4159	0.2355	-0.2163	0.0879	0.0722	Chrac-16
chrX	12017695	12017715	-	CGTTCGCCATTTGGCGGGCG	0.5964	0.4244	0.634	0.7514	0.367	0.3106	0.2057	-0.4541	-1.2515	0.2637	Chrac-16
chrX	12017701	12017721	-	GCTATTCGTTCGCCATTTGG	0.7458	0.5927	0.7988	0.4716	0.421	0.6166	0.5511	0.0786	0.149	0.6337	Chrac-16
chrX	12017725	12017745	-	CTTCCTGATGACCAAGTGCA	0.8462	0.6203	0.5775	0.4931	0.5262	0.6337	0.6785	0.6322	0.2566	0.7005	Chrac-16
chrX	12017770	12017790	-	CATGAAGAGCTCCATGGACA	0.6959	0.5769	0.7777	0.3497	0.4912	0.6542	0.5259	0.0572	-0.0448	0.1301	Chrac-16
chrX	12017827	12017847	-	CGTGGAGCGTCCACCGACCG	1.0	0.5646	0.8758	0.6677	0.6519	0.6632	0.6522	0.6831	-0.3091	0.6604	Chrac-16
chrX	12019634	12019654	-	GCTCCTCCGTGGACTTGGAT	1.0	0.5147	0.7205	0.5226	0.4844	0.5731	0.4955	0.2373	0.3975	0.5453	Lsm12a
chrX	12019737	12019757	-	TGTTCCAGATTAAGCTTTTG	1.0	0.3693	0.6309	0.291	0.2595	0.407	0.1108	-1.8863	-1.8188	0.1896	Lsm12a
chrX	12021262	12021282	-	TCACAAACGTTCGTCGATTT	1.0	0.2208	0.7636	0.373	0.0161	0.258	0.0701	-1.9073	-1.2739	0.0311	Tango4
chrX	12021443	12021463	-	ATGGCCAGCGTCTTGTCGCC	1.0	0.5	0.6733	0.6487	0.3397	0.4559	0.3266	-0.5607	-0.7187	0.138	Tango4
chrX	12021468	12021488	-	CGCATCCGTTGCACTGCCAT	0.9504	0.499	0.7777	0.6202	0.453	0.5094	0.258	-0.4216	-0.4848	0.2021	Tango4
chrX	12021501	12021521	-	ATTGTACTTAACCAGACTGC	0.7619	0.6313	0.7494	0.3612	0.3015	0.6327	0.6349	0.6213	0.7486	0.2043	Tango4
chrX	12021564	12021584	-	CACCAGGGATGTGTGTGTGC	0.9386	0.6058	0.8013	0.6259	0.507	0.5925	0.5781	0.3007	0.3057	0.1366	Tango4
chrX	12021659	12021679	-	GGTATGCTGGGCGCCTTCTT	1.0	0.3534	0.8296	0.6353	0.4327	0.4216	0.17	-0.5643	0.1918	0.1783	Tango4
chrX	12021726	12021746	-	TCGCACCCAGCCCAAATGGC	1.0	0.531	0.6757	0.4916	0.3908	0.5631	0.6219	-0.028	-0.1835	0.243	Tango4
chrX	12021756	12021776	-	CCACTCGTTGCCCGGCTCCA	0.4473	0.5397	0.7352	0.4457	0.5135	0.4826	0.4008	-0.2596	-0.2261	0.1031	Tango4
chrX	12021764	12021784	-	GTGGCGAACCACTCGTTGCC	1.0	0.5266	0.6969	0.465	0.3774	0.4901	0.3759	-0.4848	-0.6816	0.1599	Tango4
chrX	12021786	12021806	-	GATCACACGATCGCCAGCGC	1.0	0.5683	0.7919	0.4076	0.4569	0.6212	0.5141	0.896	0.7421	0.3304	Tango4
chrX	12021852	12021872	-	GCGCACAGTGCTCACATGAC	1.0	0.6217	0.729	0.6377	0.4856	0.5458	0.5276	0.361	0.5534	0.2864	Tango4
chrX	12021882	12021902	-	ATACGGATGCTTCGTGCTGA	0.737	0.5904	0.7446	0.4173	0.1279	0.4967	0.4527	0.1338	-0.0266	0.3865	Tango4
chrX	12021899	12021919	-	TCGCCGCAGCTAAACAGATA	1.0	0.6186	0.7315	0.5588	0.3234	0.4675	0.3681	-0.0666	0.4309	0.3541	Tango4
chrX	12022041	12022061	-	GCGGGCAGTGGAATCGCGAC	0.8517	0.5261	0.729	0.8547	0.5612	0.6474	0.5601	0.3618	0.1471	0.1486	Tango4
chrX	12022060	12022080	-	TGGTCCGCATGTCCCAGATG	1.0	0.561	0.7443	0.5421	0.6317	0.6692	0.5513	0.5735	0.4027	0.0813	Tango4
chrX	12022151	12022171	-	TGGGAGCCGGTGATGATCTG	0.8919	0.638	0.9182	0.6892	0.6802	0.7119	0.6207	0.7372	0.2906	0.3231	Tango4
chrX	12025535	12025555	-	CCGACTCATTGATCTGGTGC	1.0	0.5233	0.6796	0.5893	0.4201	0.6125	0.4667	0.3797	-0.0764	0.286	Usp7
chrX	12025596	12025616	-	ACTATGATCCGCGCAATAAG	1.0	0.5085	0.8035	0.4072	0.1864	0.5778	0.573	0.5477	0.3599	0.7339	Usp7
chrX	12025679	12025699	-	CTGGCTGCAGCTGGCCTGGA	1.0	0.455	0.6166	0.8788	0.6359	0.6413	0.5734	-0.4601	-0.3748	0.057	Usp7
chrX	12025834	12025854	-	GACTTGTTTGTCAGGGGTTT	1.0	0.364	0.6546	0.5991	0.1558	0.243	0.0704	-1.3585	-1.284	0.0149	Usp7
chrX	12025999	12026019	-	ATGGCGCGACGCAAAGAGCG	1.0	0.5113	0.6991	0.5613	0.5779	0.6791	0.6754	1.0367	0.0336	0.5279	Usp7
chrX	12026046	12026066	-	TATCAAGCGATCTGGTGGAG	0.9297	0.6519	0.7277	0.484	0.5118	0.6167	0.5086	0.375	-0.0618	0.2829	Usp7
chrX	12026078	12026098	-	TCGCGTCCTTGGCGACATAA	1.0	0.5065	0.6866	0.6904	0.3398	0.3656	0.1473	-0.7695	-0.0147	0.3666	Usp7
chrX	12026108	12026128	-	GCTGGTCTACATCCGACAGT	1.0	0.6673	0.7777	0.614	0.3752	0.6309	0.4764	0.5805	0.6314	0.7479	Usp7
chrX	12026179	12026199	-	GCGATCGAACAGAACTACGG	1.0	0.7579	0.8521	0.5781	0.5489	0.7257	0.8021	1.5525	0.7734	0.6722	Usp7
chrX	12026182	12026202	-	GAGGCGATCGAACAGAACTA	1.0	0.5903	0.7315	0.596	0.5735	0.6845	0.753	0.9638	0.9602	0.7865	Usp7
chrX	12026254	12026274	-	TTCATTAATCCAAAGGCTGA	0.9658	0.5729	0.721	0.1334	0.0	0.4203	0.2375	-0.3892	-0.5541	0.0644	Usp7
chrX	12026290	12026310	-	CATTCGGGCGATAACCATGG	1.0	0.7087	0.7537	0.6761	0.6199	0.7296	0.6592	0.5609	0.33	0.2674	Usp7
chrX	12026306	12026326	-	ACACGCCGTGCTGGTGCATT	0.6822	0.3027	0.7494	0.623	0.3443	0.2863	0.2014	-0.8585	-0.5113	0.0606	Usp7
chrX	12026339	12026359	-	CGAGAGTGAGAATACCTTGG	1.0	0.6664	0.8426	0.6769	0.6664	0.6964	0.6551	0.6012	0.4891	0.6697	Usp7
chrX	12026429	12026449	-	CTTCCAGTACGATCCCGTCA	1.0	0.6899	0.7079	0.5255	0.4799	0.618	0.4914	0.1765	0.2596	0.4133	Usp7
chrX	12026825	12026845	-	CATCCTGGAGGGCACCATAC	0.8109	0.4465	0.7693	0.5775	0.266	0.2171	0.2616	-0.5102	0.2904	0.0868	Usp7
chrX	12027047	12027067	-	GTCTGTGTATCGCATACCCA	1.0	0.6392	0.7491	0.4587	0.5913	0.6908	0.6818	0.7668	0.6315	0.7845	Usp7
chrX	12027197	12027217	-	CCTGGAGGTTCACGTCGTTG	1.0	0.5706	0.7907	0.7306	0.5821	0.6415	0.5886	0.1932	-0.2245	0.471	Usp7
chrX	12027330	12027350	-	CACAGCCATTCACACGTGCC	0.9917	0.5689	0.7148	0.4251	0.4066	0.4618	0.5471	-0.1258	-0.4182	0.1029	Usp7
chrX	12027424	12027444	-	GGCTTCTTTCTGCAGTGCAA	1.0	0.4315	0.7349	0.3467	0.215	0.585	0.2138	-0.5939	-0.7411	0.3358	Usp7
chrX	12027445	12027465	-	ATACCCAATGATCGAGCGCT	1.0	0.6012	0.5066	0.5368	0.2421	0.5249	0.4382	0.1573	0.2271	0.4066	Usp7
chrX	12027477	12027497	-	ATGTCCGCATGCTGCCATGG	0.7927	0.7116	0.6734	0.7576	0.5607	0.671	0.645	0.5781	0.2917	0.1292	Usp7
chrX	12027569	12027589	-	CAAGGAGGATCAGTTCCGTT	1.0	0.5514	0.729	0.652	0.4498	0.4742	0.4914	-0.2141	0.3025	0.3555	Usp7
chrX	12027625	12027645	-	GATAGCAGCTCCACTTCATT	1.0	0.4003	0.7919	0.3396	0.3078	0.375	0.285	-1.0227	-0.0005	0.3393	Usp7
chrX	12027676	12027696	-	ACCCAGTTGCCCAGCGAGAA	1.0	0.4952	0.6958	0.4933	0.4454	0.534	0.3595	0.1046	0.1296	0.0877	Usp7
chrX	12030342	12030362	-	TCAGGGAGTGGATACCACCA	1.0	0.7324	0.8013	0.6981	0.6802	0.7254	0.7805	1.4764	1.413	0.8019	Cyp311a1
chrX	12030450	12030470	-	AGGGTCAATCGCTGAGTCGA	0.5912	0.5682	0.6252	0.5841	0.4643	0.6294	0.3547	0.2509	0.172	0.0641	Cyp311a1
chrX	12030518	12030538	-	GCTGGATATGGGGGAACCAG	1.0	0.6147	0.7421	0.74	0.6684	0.6673	0.628	0.0783	-0.2295	0.2643	Cyp311a1
chrX	12030552	12030572	-	TGGAGTCGGTGATCGAGAAG	1.0	0.6012	0.8474	0.5845	0.6665	0.6825	0.3362	-0.0441	-0.3801	0.0889	Cyp311a1
chrX	12030566	12030586	-	GATTCACAGCCAAATGGAGT	0.686	0.648	0.6463	0.2911	0.207	0.6132	0.3837	0.6485	0.4578	0.4568	Cyp311a1
chrX	12030918	12030938	-	GGGCATGTGGAGCGTTTGGT	0.7508	0.4758	0.7053	0.5686	0.6182	0.6539	0.5153	0.0599	0.2448	0.3193	Cyp311a1
chrX	12030949	12030969	-	ATTGCTGCGCAGCTTTGCTC	0.8859	0.4479	0.7693	0.3756	0.1593	0.552	0.6281	0.607	0.774	0.384	Cyp311a1
chrX	12031041	12031061	-	CTGGAGCCGCTCATCGGCAA	1.0	0.5375	0.8155	0.8097	0.5865	0.6466	0.4805	0.5328	0.3507	0.2369	Cyp311a1
chrX	12031078	12031098	-	TGATCCAACGCTGCGCAAGG	1.0	0.6648	0.7443	0.5542	0.3775	0.6619	0.6957	0.6502	-0.065	0.3333	Cyp311a1
chrX	12031123	12031143	-	CTGGGTGTTCCTCCATTCGG	1.0	0.6516	0.78	0.8352	0.6708	0.6869	0.6077	0.7384	0.2036	0.1861	Cyp311a1
chrX	12031126	12031146	-	GCTCTGGGTGTTCCTCCATT	0.9426	0.5384	0.8155	0.6031	0.4027	0.3345	0.3035	-0.4339	0.0765	0.6685	Cyp311a1
chrX	12031160	12031180	-	TCGGTGCCACCTATCGCCTC	1.0	0.6368	0.8013	0.8338	0.5284	0.5739	0.5792	0.6794	0.6878	0.0659	Cyp311a1
chrX	12031179	12031199	-	ACAGAGCTGCGCGATCGCTT	1.0	0.4486	0.8296	0.4827	0.3016	0.5568	0.4976	0.1042	0.3929	0.572	Cyp311a1
chrX	12031281	12031301	-	GATGGTTGGAAAACTGAGGC	0.7469	0.5535	0.7148	0.5041	0.4836	0.6312	0.4324	0.0614	-0.3351	0.2549	Cyp311a1
chrX	12031338	12031358	-	CCGATTGGGCAGCAGTCTGC	0.5685	0.418	0.8108	0.4697	0.2777	0.4842	0.3157	-0.215	-0.0562	0.0291	Cyp311a1
chrX	12032939	12032959	-	CAGAGTAGTAACCATAGCAC	1.0	0.6067	0.7494	0.6539	0.5527	0.6483	0.7252	1.1769	1.2623	0.5809	Cyp318a1
chrX	12032975	12032995	-	CGACTCTACACTCAACTGTT	1.0	0.5293	0.6332	0.4238	0.2705	0.3804	0.3604	-0.3962	0.0821	0.3195	Cyp318a1
chrX	12033088	12033108	-	GTGCCAACGAGAACGGCCAG	1.0	0.6671	0.7776	0.8519	0.6188	0.676	0.5073	0.5954	-0.1253	0.5658	Cyp318a1
chrX	12033111	12033131	-	CATCGATATAGAGCAGGACT	1.0	0.5181	0.6819	0.5107	0.2601	0.5292	0.4291	0.062	0.2674	0.089	Cyp318a1
chrX	12033137	12033157	-	GAGAACGCACTCCATGCCGG	1.0	0.6354	0.8474	0.6137	0.4376	0.6808	0.5736	1.1132	0.2312	0.4193	Cyp318a1
chrX	12033140	12033160	-	ATTGAGAACGCACTCCATGC	0.9813	0.5917	0.8013	0.4312	0.3847	0.6163	0.6447	0.7385	0.8441	0.1304	Cyp318a1
chrX	12033167	12033187	-	AAAGGTCTTGTCCAGGCATT	0.9821	0.3654	0.7777	0.7108	0.2337	0.2639	0.2355	-0.7089	0.0389	0.0245	Cyp318a1
chrX	12033321	12033341	-	AGGCGGGATTCAGTTGCTTG	0.7447	0.6133	0.8709	0.5637	0.4248	0.5724	0.5539	0.4456	0.2499	0.2116	Cyp318a1
chrX	12033338	12033358	-	CACGATATTGTGACTGAAGG	1.0	0.5702	0.8521	0.6797	0.4874	0.6417	0.1253	-0.5279	-1.0114	0.1219	Cyp318a1
chrX	12033461	12033481	-	AGCTCGACTAAGCAAATCCT	0.9211	0.5964	0.6213	0.427	0.4501	0.6262	0.6978	0.6236	0.9306	0.402	Cyp318a1
chrX	12034052	12034072	-	TGGCTTCACCACGCGAACGG	1.0	0.6574	0.8616	0.7343	0.573	0.7166	0.7299	1.1351	0.0997	0.5833	Cyp318a1
chrX	12034055	12034075	-	CCATGGCTTCACCACGCGAA	1.0	0.6435	0.705	0.6258	0.4092	0.6345	0.5537	0.2202	0.0068	0.2469	Cyp318a1
chrX	12034111	12034131	-	TTGGACTCCTCGTAAAGTTC	0.6422	0.4115	0.7292	0.6419	0.3145	0.5109	0.3865	-0.1366	0.2773	0.1672	Cyp318a1
chrX	12034211	12034231	-	TCCAGACTTTTCACCGCCAA	1.0	0.5835	0.7494	0.848	0.4266	0.5907	0.2453	-0.9614	-1.4142	0.1992	Cyp318a1
chrX	12034292	12034312	-	GAGCGTCATCTCTCCATTGG	1.0	0.5872	0.8474	0.7207	0.6388	0.6641	0.5407	0.5301	0.3812	0.2412	Cyp318a1
chrX	12055944	12055964	-	GGCAAACTTTTCGAATTGGA	0.7658	0.5861	0.6048	0.3891	0.2425	0.5265	0.1298	-1.3809	-1.5542	0.299	Uch-L5R
chrX	12056017	12056037	-	CTTCGTGGTTGAAGAGAGCA	1.0	0.6149	0.5765	0.6362	0.5205	0.6059	0.2885	-0.2293	-0.6181	0.6556	Uch-L5R
chrX	12056113	12056133	-	CTTATGCCAGGATCTAGATC	1.0	0.5262	0.8013	0.3448	0.1105	0.4507	0.3954	-0.1036	0.537	0.1373	Uch-L5R
chrX	12056266	12056286	-	GCCCGCTGGTCGCGTGGTCA	1.0	0.4825	0.7824	0.6059	0.5227	0.5422	0.2814	-0.1672	-0.6214	0.0201	Uch-L5R
chrX	12056353	12056373	-	GGAAATCTGGTCCATTAAAG	0.7062	0.5662	0.8332	0.4037	0.4245	0.6406	0.4329	0.3397	0.1436	0.6761	Uch-L5R
chrX	12056389	12056409	-	GATTAGTGGTTTTGGCTGCA	0.5157	0.5797	0.6058	0.4301	0.2747	0.4641	0.5372	-0.6646	-0.9251	0.0466	Uch-L5R
chrX	12056428	12056448	-	GTGCCTGATTGAAAGCGATC	1.0	0.5095	0.6796	0.4515	0.3399	0.526	0.3504	0.0085	0.4415	0.1705	Uch-L5R
chrX	12060561	12060581	-	GCCTCAGCGGCCGACTTGAC	1.0	0.3938	0.64	0.6012	0.434	0.4618	0.3844	-0.1841	-0.0093	0.0645	Muc11A
chrX	12060574	12060594	-	AGCCGCCGTGGGCGCCTCAG	0.9518	0.4238	0.8663	0.812	0.6272	0.445	0.591	-0.4594	-0.6129	0.1212	Muc11A
chrX	12060619	12060639	-	CTCGCTCACAACGGGACTGT	0.6311	0.575	0.6512	0.4596	0.5545	0.6109	0.3917	-0.0681	-0.1558	0.104	Muc11A
chrX	12060628	12060648	-	CGGAGCCGACTCGCTCACAA	1.0	0.6296	0.8061	0.5942	0.6196	0.6476	0.473	-0.0514	-0.2617	0.3554	Muc11A
chrX	12060648	12060668	-	CTGTTGGTGGAATCCACTAG	1.0	0.6888	0.8093	0.6475	0.6281	0.636	0.5717	0.3685	0.2427	0.6065	Muc11A
chrX	12060676	12060696	-	CTCGGTGGAGATCTCTACAC	1.0	0.6926	0.7777	0.7785	0.6078	0.6695	0.6	0.4637	0.5808	0.404	Muc11A
chrX	12060694	12060714	-	AGCGCTGGCTGGTGCGCCCT	1.0	0.4276	0.6984	0.817	0.5729	0.4178	0.3664	-0.2706	-0.3596	0.0161	Muc11A
chrX	12060720	12060740	-	ACCGGAATAGATGGCTTAGT	1.0	0.5285	0.6927	0.5775	0.3542	0.3822	0.3108	-0.1821	0.4469	0.4659	Muc11A
chrX	12060738	12060758	-	GGTGCCTGAGTGGTCTCAAC	1.0	0.5146	0.7551	0.5051	0.4284	0.5131	0.4522	-0.158	0.2978	0.3879	Muc11A
chrX	12060759	12060779	-	GGAATCTGGGTGGTCTCAAC	0.9821	0.4759	0.8108	0.5005	0.5166	0.5708	0.4322	0.0454	0.5863	0.1113	Muc11A
chrX	12060780	12060800	-	GCAACCTGTGTGGTCTCGAG	1.0	0.6705	0.7618	0.5916	0.5934	0.6459	0.5467	0.6895	0.2083	0.8064	Muc11A
chrX	12060822	12060842	-	GAAGCTTGGGTGGTTTCAAG	1.0	0.6256	0.8248	0.5529	0.6496	0.6709	0.4384	0.2578	0.0697	0.2671	Muc11A
chrX	12060844	12060864	-	GGCTGCTGTAGTTGTCTCGC	0.63	0.5122	0.6452	0.222	0.4112	0.5528	0.4263	-0.3539	-0.4545	0.1289	Muc11A
chrX	12060906	12060926	-	TCGCTGGGCACCGTCGATTC	0.7441	0.4016	0.8296	0.7666	0.3895	0.3985	0.234	-0.5518	-0.0547	0.0218	Muc11A
chrX	12060937	12060957	-	GGGTGCCAATGTGGAGTCCA	0.7436	0.5735	0.5778	0.6522	0.6126	0.6463	0.5014	-0.2408	-0.4698	0.2028	Muc11A
chrX	12060958	12060978	-	TGGGTAAGTGCCTTCCCATC	0.8235	0.3936	0.7636	0.8869	0.5548	0.4053	0.3286	-0.7053	-0.188	0.0667	Muc11A
chrX	12061092	12061112	-	GTAGATTCTTCTGGTGCGTT	1.0	0.3597	0.6439	0.5571	0.3344	0.4837	0.2164	-0.6341	-0.5844	0.2256	Muc11A
chrX	12061123	12061143	-	TAGGGTGGGGTCAACTAAGC	1.0	0.4794	0.7919	0.5915	0.3646	0.3196	0.3726	-0.1976	0.275	0.021	Muc11A
chrX	12070710	12070730	-	ATGCCATTATTGGTTTCCTG	0.9767	0.6517	0.7823	0.5847	0.4361	0.614	0.4126	-0.046	-0.205	0.593	CG34323
chrX	12070749	12070769	-	CAAGAACTGCCGATTCGCGT	1.0	0.6277	0.8108	0.4709	0.1012	0.5951	0.4075	0.2598	0.3223	0.4733	CG34323
chrX	12072549	12072569	-	GAAGCTGGCCAACCGACAGC	1.0	0.5575	0.7363	0.4332	0.4113	0.6617	0.4674	0.1078	-0.0589	0.2462	moon
chrX	12072675	12072695	-	ACCGGAGTCGTGCAGCTTTC	1.0	0.2781	0.8249	0.5402	0.3216	0.2957	0.0838	-1.5251	-0.1407	0.0697	moon
chrX	12072693	12072713	-	CACCGATGGCATCTGGATAC	0.7407	0.4393	0.7777	0.565	0.4711	0.4948	0.3651	-0.1534	0.2909	0.0132	moon
chrX	12086661	12086681	-	GCCGTAAATGGGACAAGGAT	1.0	0.5093	0.6662	0.681	0.5624	0.6447	0.3809	0.1258	0.2724	0.2324	CG15734
chrX	12086691	12086711	-	TTGGATAACGAAAGTCGCAT	1.0	0.6068	0.6785	0.5647	0.3481	0.5868	0.3293	-0.2648	-0.3337	0.6756	CG15734
chrX	12103331	12103351	-	TACGACGTGGAATATGCCTT	0.7933	0.5736	0.7636	0.6514	0.4983	0.558	0.5107	0.3974	0.3813	0.4133	CG11356
chrX	12103470	12103490	-	ATATTGCTTCGATCTGGGTG	0.8462	0.5954	0.7605	0.6372	0.0326	0.579	0.4469	-0.0504	-0.5242	0.2798	CG11356
chrX	12103553	12103573	-	CAGCTTCAGCTCACCGAAGT	0.6111	0.6185	0.7777	0.7996	0.4842	0.5376	0.3408	-0.1981	-0.055	0.131	CG11356
chrX	12103642	12103662	-	TGAGCAGAGTGTCACGTGAC	1.0	0.5356	0.6591	0.5858	0.545	0.6472	0.4776	0.106	0.1157	0.081	CG11356
chrX	12103680	12103700	-	ACCCTCGGGCAGTGGCAAAA	1.0	0.397	0.7682	0.5809	0.1869	0.2864	0.258	-0.4521	0.1297	0.0624	CG11356
chrX	12103695	12103715	-	GGTGCTGATCCTTGGACCCT	0.8424	0.452	0.637	0.3585	0.5191	0.5735	0.417	-0.0066	-0.087	0.0665	CG11356
chrX	12103747	12103767	-	ATCAAACCATCAGCTGTTGT	0.9	0.4947	0.7636	0.2031	0.0852	0.4166	0.2368	-0.7111	-0.6645	0.146	CG11356
chrX	12107870	12107890	-	CATATCCGCCAGGCACTCCT	0.9722	0.5199	0.7575	0.3788	0.3225	0.4932	0.5127	-0.2667	0.2282	0.2168	CG2750
chrX	12107933	12107953	-	CAGAAACTCTTCTCGCAAAT	0.9462	0.4604	0.7494	0.5009	0.0	0.1549	0.0696	-1.5939	-0.9433	0.2646	CG2750
chrX	12107971	12107991	-	TCAGAGACATCGCACATATC	1.0	0.4456	0.8343	0.4876	0.2514	0.3863	0.2985	-0.2168	0.8546	0.2452	CG2750
chrX	12108075	12108095	-	TTGCGCAATCATCCGATCGG	1.0	0.6887	0.8474	0.7352	0.3273	0.6029	0.5793	0.8979	0.2537	0.4363	CG2750
chrX	12108078	12108098	-	GCATTGCGCAATCATCCGAT	1.0	0.6562	0.6909	0.4617	0.0485	0.4474	0.4278	0.136	0.4809	0.8072	CG2750
chrX	12108478	12108498	-	AGGCATTCGCTTGGCATTGT	1.0	0.3593	0.7069	0.7304	0.4422	0.4253	0.2705	-0.4069	0.0414	0.2087	CG2750
chrX	12108667	12108687	-	GAAACCTCTTCTTCAAATGT	0.7389	0.5063	0.6121	0.2827	0.2339	0.5266	0.4607	-0.2474	-0.0993	0.2074	CG2750
chrX	12108712	12108732	-	CTGGATATCTTCTTCCGTCG	1.0	0.6701	0.8049	0.6431	0.515	0.6422	0.4872	0.3994	-0.0614	0.4136	CG2750
chrX	12108838	12108858	-	GTTTGGCGACGACTTCGGTT	1.0	0.4956	0.7192	0.495	0.3875	0.5696	0.5765	0.49	0.5599	0.5821	CG2750
chrX	12108843	12108863	-	TTTGCGTTTGGCGACGACTT	0.8907	0.4985	0.7456	0.5825	0.0951	0.3866	0.227	-0.4611	-0.3997	0.2401	CG2750
chrX	12108899	12108919	-	GATGCTGACATATGTTGGTT	1.0	0.4449	0.5741	0.4975	0.3906	0.5195	0.5195	-0.2112	0.2288	0.0453	CG2750
chrX	12109236	12109256	-	CGATATTGGTTCTCTGCCGG	1.0	0.7174	0.7716	0.6873	0.3748	0.5975	0.3745	0.2436	-0.641	0.2214	CG2750
chrX	12109239	12109259	-	CGTCGATATTGGTTCTCTGC	0.6393	0.5656	0.7824	0.3093	0.2961	0.5413	0.3388	0.2224	0.1731	0.1092	CG2750
chrX	12109613	12109633	-	TCTGGACGCAGCAGATAGTC	1.0	0.3793	0.6048	0.5714	0.4155	0.4608	0.4202	0.0485	0.5072	0.1354	CG2750
chrX	12109704	12109724	-	CTTGTCTTCTGCTCGAGCCA	1.0	0.6009	0.7777	0.3668	0.4039	0.5858	0.4855	0.0907	-0.2098	0.8264	CG2750
chrX	12109774	12109794	-	TCATCCAAACACTCATTTGT	1.0	0.4898	0.5647	0.2704	0.1088	0.3471	0.2415	-0.6547	-0.1883	0.2477	CG2750
chrX	12109835	12109855	-	CATGGTCATCTGCCTCTGTG	0.9838	0.7126	0.8458	0.6348	0.6521	0.6671	0.6978	0.8886	0.4717	0.3504	CG2750
chrX	12109888	12109908	-	TTAGAAACACCTGCAAAGGA	0.8962	0.6213	0.6473	0.4178	0.3374	0.6468	0.7095	0.5991	0.177	0.7629	CG2750
chrX	12110287	12110307	-	GGAGTCGTTGACCTTTGCCG	1.0	0.6656	0.8474	0.4556	0.5575	0.7063	0.6277	1.1554	0.5701	0.9021	CG2750
chrX	12110766	12110786	-	GACCATTTCCCCTAGTTGAG	0.8284	0.6208	0.7844	0.2124	0.434	0.6057	0.5776	0.3039	-0.0054	0.7085	CG2750
chrX	12178122	12178142	-	ATTCAGAAGGGTCAGGAGTG	0.5661	0.6669	0.8222	0.584	0.3803	0.5808	0.4543	0.4653	0.2437	0.15	CG1924
chrX	12178177	12178197	-	TCAGCCGTTCGATTTCAAGT	0.9384	0.6718	0.7079	0.3454	0.3462	0.5591	0.3929	-0.1376	-0.0559	0.7062	CG1924
chrX	12178426	12178446	-	GAAGCCTACCTATAAGAGCC	1.0	0.6102	0.5633	0.4303	0.4603	0.6199	0.6383	0.1552	-0.1125	0.4001	CG1924
chrX	12178513	12178533	-	TGCGGTCAAAGCCATCGATT	1.0	0.5226	0.7777	0.4436	0.4086	0.4054	0.2471	-0.3493	0.3478	0.1057	CG1924
chrX	12195929	12195949	-	ACTTTCAGTGGTGAACCCGC	1.0	0.6262	0.6345	0.586	0.4193	0.6562	0.6477	0.9227	0.8062	0.5497	Ten-a
chrX	12195957	12195977	-	TTGGTATTTGCCCGCCGAAA	1.0	0.4562	0.7069	0.8185	0.3305	0.3636	0.2125	-0.3719	-0.3939	0.0638	Ten-a
chrX	12196050	12196070	-	TGTGCTGCGCGGCGTGTGGG	0.8293	0.5941	0.7477	0.6341	0.4954	0.624	0.5598	0.7841	-0.0454	0.418	Ten-a
chrX	12196061	12196081	-	AGGAAGGGATTTGTGCTGCG	0.6695	0.6657	0.7938	0.7841	0.4936	0.6131	0.7432	0.8074	0.0981	0.7495	Ten-a
chrX	12196385	12196405	-	TCATCGCCGCTGTCCTCCGG	0.7146	0.6319	0.8151	0.8445	0.5225	0.6548	0.6744	1.349	0.5019	0.644	Ten-a
chrX	12196388	12196408	-	TCATCATCGCCGCTGTCCTC	0.9292	0.4931	0.7077	0.4512	0.3002	0.4891	0.4568	0.3801	0.6337	0.1884	Ten-a
chrX	12196467	12196487	-	CGGTTCCGGCGGCGGTTCCT	0.8083	0.3835	0.735	0.5779	0.3787	0.2839	0.1237	-0.8335	-0.6324	0.025	Ten-a
chrX	12196481	12196501	-	ATTTCGGGTGGCGCCGGTTC	0.6364	0.2705	0.7265	0.832	0.1212	0.3785	0.3396	-0.7498	-0.3718	0.0328	Ten-a
chrX	12196487	12196507	-	GGCGGAATTTCGGGTGGCGC	1.0	0.4211	0.7399	0.489	0.2575	0.5024	0.3053	-0.3145	-0.8117	0.1031	Ten-a
chrX	12196497	12196517	-	TTGGGTGCGCGGCGGAATTT	0.9297	0.2676	0.7966	0.7799	0.3449	0.3445	0.0965	-1.0819	-0.2857	0.0555	Ten-a
chrX	12196505	12196525	-	AGTAGCGATTGGGTGCGCGG	1.0	0.7149	0.8804	0.5917	0.5373	0.6866	0.6458	1.1222	0.3588	0.6789	Ten-a
chrX	12196508	12196528	-	ATGAGTAGCGATTGGGTGCG	0.762	0.5765	0.7136	0.692	0.5025	0.5237	0.5949	0.0466	-0.6109	0.2058	Ten-a
chrX	12196548	12196568	-	CTCGTACTTCAGCTTGTAGT	0.7584	0.4981	0.7966	0.48	0.2897	0.4895	0.1921	-0.155	-0.0855	0.1846	Ten-a
chrX	12197210	12197230	-	GCTTAAGTTGCTGATCTGAA	0.8498	0.6322	0.6531	0.5525	0.399	0.553	0.5529	-0.2543	-0.232	0.3637	Ten-a
chrX	12230252	12230272	-	ATCCATGATGGTATCACAAT	1.0	0.4617	0.7494	0.5346	0.2696	0.4438	0.3517	-1.0166	-0.1157	0.1251	Ten-a
chrX	12230290	12230310	-	ACTCGGCGGGGCAGGGGCGG	0.6056	0.1915	0.8568	0.8516	0.4108	0.414	0.3075	-0.5348	-0.6422	0.0396	Ten-a
chrX	12230293	12230313	-	GGCACTCGGCGGGGCAGGGG	0.7562	0.3175	0.7335	0.8057	0.5809	0.5589	0.2863	-0.0778	-0.3063	0.0167	Ten-a
chrX	12230304	12230324	-	TTCGCACGGGTGGCACTCGG	1.0	0.5406	0.7715	0.7553	0.5688	0.6345	0.4266	0.5193	-0.0991	0.0411	Ten-a
chrX	12230307	12230327	-	TATTTCGCACGGGTGGCACT	1.0	0.5596	0.7775	0.411	0.0	0.4009	0.3614	0.1859	0.4024	0.1988	Ten-a
chrX	12230318	12230338	-	CTCAGCGTAGATATTTCGCA	1.0	0.6101	0.7006	0.5181	0.4094	0.6007	0.3625	-0.2421	-0.2643	0.7492	Ten-a
chrX	12230356	12230376	-	ATTTACCTGCTGGAATGGTT	0.9222	0.4599	0.6329	0.4856	0.0	0.4005	0.3127	-0.3142	0.0107	0.2165	Ten-a
chrX	12235335	12235355	-	ACGACGACCTTCCAATAAAT	1.0	0.369	0.6499	0.5802	0.0313	0.3131	0.1807	-0.9209	0.024	0.5206	CG32655
chrX	12235410	12235430	-	TTCCGTCGTGAAAAAGAGTT	0.8527	0.5235	0.6332	0.5935	0.3915	0.4491	0.2791	-0.9885	-0.6833	0.3659	CG32655
chrX	12235470	12235490	-	ACAGACCGTTGCTCCCATTT	1.0	0.2564	0.7919	0.6685	0.3423	0.3097	0.2412	-0.7402	0.412	0.1622	CG32655
chrX	12273962	12273982	-	CTGCCAGTTGACATACTCTG	1.0	0.7584	0.6818	0.7056	0.6263	0.6868	0.6803	0.7203	0.1623	0.6019	Ten-a
chrX	12274053	12274073	-	CGGTCCACCGCCCACACCGC	0.9548	0.3655	0.6888	0.4797	0.5672	0.6358	0.4873	0.0672	-0.2084	0.0393	Ten-a
chrX	12274086	12274106	-	TCCCACCTGGGGTCCTCCAC	0.874	0.5449	0.8391	0.6729	0.4842	0.4324	0.461	-0.2207	0.0117	0.0449	Ten-a
chrX	12274119	12274139	-	ATTGCCACCGTTACCGCTCC	0.789	0.4048	0.7221	0.5396	0.2995	0.5318	0.4885	-0.1341	-0.0868	0.0304	Ten-a
chrX	12274163	12274183	-	GGGAATCCGGGCATGACCAG	1.0	0.6431	0.8474	0.8108	0.6814	0.7272	0.5893	1.0701	0.5112	0.6151	Ten-a
chrX	12274176	12274196	-	GGAATTACGCAACGGGAATC	1.0	0.3751	0.6927	0.3759	0.3176	0.5137	0.2026	-0.3853	0.1802	0.0296	Ten-a
chrX	12274184	12274204	-	GCTGAGTGGGAATTACGCAA	0.8216	0.6511	0.7055	0.5581	0.5961	0.6939	0.6309	0.7913	0.6543	0.7234	Ten-a
chrX	12274214	12274234	-	GGCGAATATGGCGAATAGTG	1.0	0.5706	0.7028	0.6248	0.5852	0.6814	0.6309	0.776	0.3643	0.2946	Ten-a
chrX	12274828	12274848	-	TCCTGTCCGCGATGTAATTT	0.9917	0.327	0.6736	0.3485	0.1964	0.2918	0.0915	-1.5021	-0.6349	0.058	CG45603
chrX	12274880	12274900	-	ATCATCGAAATCGCTGCGAC	1.0	0.5651	0.7148	0.4374	0.1432	0.4815	0.2371	-0.1639	-0.2373	0.1875	CG45603
chrX	12274916	12274936	-	CACGGATCCCAGATATTTGA	1.0	0.4474	0.7292	0.5349	0.297	0.4393	0.2458	-0.3376	0.2601	0.5633	CG45603
chrX	12274934	12274954	-	CGACTGTGGAAGAGACCCCA	0.805	0.7228	0.6818	0.6207	0.6302	0.7066	0.655	0.5748	0.4932	0.4575	CG45603
chrX	12276541	12276561	-	TCAAGCATTTCCAGGAACAT	1.0	0.6282	0.6927	0.556	0.381	0.5707	0.539	0.1125	0.0717	0.4811	Ten-a
chrX	12276585	12276605	-	CAACATGGCGGTTAGGACGA	0.7573	0.6556	0.7777	0.4985	0.4732	0.6218	0.5976	0.4256	0.0798	0.3019	Ten-a
chrX	12276597	12276617	-	TGCAAAGTACGCCAACATGG	1.0	0.7376	0.7516	0.4449	0.4531	0.7074	0.6596	0.8618	0.3094	0.7864	Ten-a
chrX	12285697	12285717	-	CTGCCTCCGCTGCCCGCCGA	1.0	0.3735	0.7835	0.7706	0.5445	0.614	0.4413	-0.1164	-0.4725	0.0892	Ten-a
chrX	12285763	12285783	-	AGCGGCTGGTTGATCGAATG	1.0	0.6127	0.8804	0.7163	0.6316	0.6935	0.5635	0.3974	-0.0853	0.0395	Ten-a
chrX	12285781	12285801	-	GTCGCGTCCAGCGGGGTAAG	1.0	0.5267	0.7728	0.6661	0.5622	0.5752	0.6017	0.1113	-0.1863	0.1869	Ten-a
chrX	12285790	12285810	-	TGGGTATTGGTCGCGTCCAG	1.0	0.6177	0.8474	0.7408	0.6668	0.6585	0.4779	0.2558	-0.1135	0.1938	Ten-a
chrX	12285943	12285963	-	TGTCCATTCAAGCCGCCACC	1.0	0.5751	0.7409	0.3774	0.3699	0.5648	0.5631	0.6266	0.7426	0.8278	Ten-a
chrX	12285985	12286005	-	TCCACCACACCGCCCAGTTG	0.7967	0.5272	0.839	0.4619	0.5284	0.6418	0.6788	0.8677	0.4875	0.2142	Ten-a
chrX	12286046	12286066	-	CAAGGTCCAGAACTGGTAGG	1.0	0.657	0.8474	0.7032	0.5672	0.5802	0.5846	0.1635	0.0495	0.3642	Ten-a
chrX	12286074	12286094	-	TGAATGCGGGATGTTTGTTG	0.7458	0.6856	0.8709	0.6105	0.5015	0.6465	0.5566	0.0133	-0.0985	0.0943	Ten-a
chrX	12286088	12286108	-	GAAATTGAAGCGAATGAATG	0.7703	0.6404	0.8521	0.2391	0.2914	0.6537	0.2857	-0.1867	-0.6656	0.0684	Ten-a
chrX	12286241	12286261	-	CCCAGTTGTGGTGGCATTCG	0.9561	0.4181	0.7765	0.7145	0.6838	0.5547	0.3199	-0.4173	-0.5487	0.1027	Ten-a
chrX	12286454	12286474	-	AGCGGGCAGGCCATCGCCAG	0.8498	0.5081	0.8993	0.9086	0.6433	0.661	0.5204	0.5312	0.2316	0.0638	Ten-a
chrX	12286472	12286492	-	CATGGCATCGACATCCAGAG	0.9124	0.7612	0.7986	0.5987	0.5976	0.6504	0.6152	0.5277	0.1532	0.7478	Ten-a
chrX	12286529	12286549	-	GACGGATATGAACCACAAGC	1.0	0.66	0.6819	0.641	0.5292	0.6693	0.5795	0.6031	0.5558	0.4275	Ten-a
chrX	12286547	12286567	-	CACCAGCTCGTCATTGTAGA	1.0	0.4944	0.8013	0.4391	0.2474	0.48	0.0552	-1.0579	-1.1232	0.4645	Ten-a
chrX	12286577	12286597	-	CTCCTCGGCCAGCAATGATA	0.6672	0.3954	0.7575	0.4542	0.2154	0.4043	0.2839	-0.3154	0.0999	0.1472	Ten-a
chrX	12286592	12286612	-	ACTCACGCCCTCGGCCTCCT	0.9617	0.5177	0.7494	0.552	0.2815	0.3632	0.3049	-0.7078	-0.195	0.0989	Ten-a
chrX	12286601	12286621	-	ACATGTGGTACTCACGCCCT	1.0	0.6468	0.7161	0.695	0.5273	0.5677	0.5278	0.2063	0.2668	0.2036	Ten-a
chrX	12286637	12286657	-	CAGATAGCAGCTTCCCCTGC	0.9935	0.4706	0.7636	0.492	0.5494	0.5308	0.4788	-0.197	0.0108	0.0935	Ten-a
chrX	12286870	12286890	-	CCATGAGCCGAGCACAGAAC	1.0	0.5017	0.7775	0.5073	0.3538	0.6458	0.4399	-0.1606	-0.0346	0.3977	Ten-a
chrX	12286940	12286960	-	GCCCACCGGAATGTCGCACT	1.0	0.5569	0.7777	0.5559	0.3988	0.5431	0.5097	0.4171	0.5051	0.0389	Ten-a
chrX	12286954	12286974	-	GGCACCTCGCACTCGCCCAC	1.0	0.5273	0.7221	0.5883	0.4711	0.5828	0.4732	0.4273	0.2936	0.3533	Ten-a
chrX	12288992	12289012	-	GGCGACGCAGGTGCCGTGTC	0.9135	0.4551	0.7573	0.7812	0.5677	0.5343	0.4125	-0.223	-0.1584	0.0251	Ten-a
chrX	12289013	12289033	-	GGCCTTGCAATAGCATTGTC	1.0	0.523	0.6332	0.4006	0.4245	0.4913	0.4362	-0.5385	-0.0353	0.2365	Ten-a
chrX	12289034	12289054	-	GCAATCCTCGCCCTGCCATC	1.0	0.4552	0.7919	0.405	0.3129	0.3663	0.2477	-0.3894	0.3384	0.444	Ten-a
chrX	12289100	12289120	-	CAGATCGTAGGTTCCGTGCT	1.0	0.5493	0.7148	0.5306	0.4983	0.4837	0.5025	0.1526	0.2694	0.1889	Ten-a
chrX	12289163	12289183	-	CAACTCACCTTGGGAGCAAT	1.0	0.4195	0.6725	0.4015	0.2632	0.3119	0.123	-1.2932	-0.9193	0.1067	Ten-a
chrX	12291662	12291682	-	GCCGCAATCCAAACTGCAGA	0.8606	0.5762	0.6937	0.4613	0.0	0.5386	0.2867	0.256	-0.2541	0.8399	Ten-a
chrX	12291684	12291704	-	CGGACTCACACACTCCGTTC	1.0	0.4187	0.6937	0.6858	0.5002	0.5481	0.48	0.094	0.667	0.0955	Ten-a
chrX	12291704	12291724	-	GGAATTGCAACGGCATTTTC	0.6907	0.2827	0.7292	0.3328	0.2848	0.3791	0.0119	-1.7663	-1.0335	0.1664	Ten-a
chrX	12291714	12291734	-	CCGTCCATCCGGAATTGCAA	0.8843	0.6224	0.6935	0.362	0.3366	0.6283	0.6078	0.2714	0.2343	0.7349	Ten-a
chrX	12291725	12291745	-	ACACAGATTGCCCGTCCATC	1.0	0.4739	0.7446	0.4041	0.3234	0.3416	0.2447	-0.5723	0.4622	0.077	Ten-a
chrX	12291768	12291788	-	ATTGTCCGTGTTCCGAGCAG	1.0	0.6153	0.8616	0.7291	0.4039	0.6179	0.5418	0.207	-0.0434	0.575	Ten-a
chrX	12295488	12295508	-	GCACTCGCTGTCCGAGCAAT	0.9346	0.5194	0.6536	0.5853	0.1795	0.3687	0.1874	-0.5216	-0.0936	0.5161	Ten-a
chrX	12295521	12295541	-	CATTATGTGCTCCGAGCAGG	1.0	0.5495	0.6474	0.5986	0.312	0.6239	0.4023	0.2237	-0.2092	0.3405	Ten-a
chrX	12295563	12295583	-	TTTACGCAGCAGGACCTCCA	1.0	0.6095	0.7787	0.5282	0.1062	0.5448	0.5368	0.1644	0.3131	0.3145	Ten-a
chrX	12295602	12295622	-	GACTCTCTGATAGAAGGATG	0.8738	0.5888	0.6202	0.5448	0.5354	0.6662	0.5782	0.8519	0.3244	0.363	Ten-a
chrX	12312794	12312814	-	GGCCACGCATTACGGATACA	1.0	0.5758	0.7069	0.3169	0.466	0.5881	0.566	0.3888	0.4781	0.5468	Ten-a
chrX	12312802	12312822	-	TATCACCTGGCCACGCATTA	1.0	0.4235	0.8061	0.3996	0.1368	0.3528	0.2175	-0.9813	-0.0164	0.1899	Ten-a
chrX	12312828	12312848	-	CCAACAATTCCGAGTCCTTG	1.0	0.6079	0.7256	0.3307	0.3293	0.5438	0.296	-0.5573	-0.9666	0.4654	Ten-a
chrX	12312862	12312882	-	AAATCGGGAATCGCGATCCA	1.0	0.5843	0.6982	0.5335	0.5283	0.6347	0.6341	0.2846	0.332	0.4436	Ten-a
chrX	12312878	12312898	-	GAGTTAGTGTGAATCCAAAT	1.0	0.4481	0.6877	0.6627	0.347	0.4644	0.2118	-1.0482	-0.4878	0.1862	Ten-a
chrX	12316826	12316846	-	AGACGGTACGGGTCAAAGGT	1.0	0.6357	0.7323	0.4878	0.5651	0.6323	0.6745	0.9092	0.9886	0.5199	Ten-a
chrX	12316838	12316858	-	TCCAGGGCACAAAGACGGTA	1.0	0.533	0.6	0.6448	0.5229	0.6387	0.5304	0.0457	-0.0082	0.1327	Ten-a
chrX	12316843	12316863	-	CCGGTTCCAGGGCACAAAGA	1.0	0.5647	0.8249	0.6763	0.4856	0.6423	0.6122	0.4623	0.5281	0.2653	Ten-a
chrX	12316862	12316882	-	CGGGCGGCAGGACCACGATC	0.7558	0.5413	0.6924	0.6672	0.5606	0.6108	0.4665	0.1443	0.4281	0.0647	Ten-a
chrX	12316878	12316898	-	CTGAGCTGCATTTGCACGGG	0.8978	0.5099	0.7136	0.8939	0.4391	0.5512	0.5125	0.1069	-0.4468	0.2977	Ten-a
chrX	12316882	12316902	-	GTCGCTGAGCTGCATTTGCA	0.7132	0.4661	0.7063	0.3405	0.4754	0.6387	0.5955	-0.1776	-0.1387	0.173	Ten-a
chrX	12317232	12317252	-	CGAGTTGAGGAACGTCAGGG	1.0	0.7119	0.7277	0.5826	0.6049	0.684	0.5815	0.1255	-0.2543	0.4074	Ten-a
chrX	12317376	12317396	-	GGCAAAGATGACCCTTTTGC	1.0	0.3795	0.7636	0.1706	0.3166	0.4665	0.1862	-1.2796	-0.9638	0.1295	Ten-a
chrX	12317397	12317417	-	TTGCCCACCCACCTGAGTCT	1.0	0.5569	0.7363	0.5362	0.2051	0.4738	0.5006	0.2003	0.5526	0.1501	Ten-a
chrX	12318069	12318089	-	GTGAGGTGGAGGTCCGAGCC	1.0	0.5198	0.7997	0.7903	0.4358	0.3342	0.3853	-0.9473	-1.0282	0.0259	Ten-a
chrX	12318145	12318165	-	AGTGGGCGGTATCGTTTCGC	1.0	0.5582	0.7588	0.4947	0.4533	0.5348	0.4394	-0.0811	0.2067	0.0687	Ten-a
chrX	12318159	12318179	-	TGCACGTGGGTCAGAGTGGG	1.0	0.6054	0.614	0.7207	0.6027	0.6052	0.5549	0.5604	0.0771	0.0984	Ten-a
chrX	12318308	12318328	-	GCTGATAGCCCACCGAAATG	1.0	0.6063	0.8616	0.3923	0.3446	0.6503	0.6689	0.5041	0.124	0.5292	Ten-a
chrX	12318349	12318369	-	GGCCGTCTGGGCAATCCAAA	0.9263	0.4411	0.7919	0.3796	0.4697	0.4536	0.1944	-0.7676	-0.4642	0.6518	Ten-a
chrX	12318400	12318420	-	CAGTCCCCAGCCACCGATAT	1.0	0.4481	0.6888	0.6387	0.3976	0.3984	0.2253	-0.951	-0.0989	0.0294	Ten-a
chrX	12318501	12318521	-	ATGACCACCTTGACGGTTCT	1.0	0.4418	0.7409	0.4574	0.2498	0.3644	0.1547	-1.2431	-0.7859	0.0475	Ten-a
chrX	12318508	12318528	-	GGTGCCCATGACCACCTTGA	0.8738	0.5599	0.7221	0.5965	0.4181	0.5242	0.5226	0.0009	0.4825	0.6291	Ten-a
chrX	12318529	12318549	-	GGTGAGTGGTCGCTGCAGAC	1.0	0.5626	0.7997	0.5917	0.5335	0.6291	0.6183	0.5062	0.4956	0.2536	Ten-a
chrX	12318555	12318575	-	GCCACACCATTGCAGTAATC	1.0	0.4398	0.7268	0.3712	0.2536	0.393	0.1672	-0.7531	0.3787	0.2908	Ten-a
chrX	12318616	12318636	-	ATAGAGACTGCCGTCGGGTC	1.0	0.4797	0.7667	0.8658	0.5132	0.5939	0.5334	0.3795	0.4593	0.056	Ten-a
chrX	12318622	12318642	-	ACCCACATAGAGACTGCCGT	1.0	0.6879	0.7966	0.3938	0.4479	0.6382	0.4816	0.2977	-0.0912	0.3145	Ten-a
chrX	12318673	12318693	-	AATGGTGTACACCTTGCCGT	0.9375	0.637	0.7777	0.6176	0.4381	0.6535	0.5642	0.7598	0.4953	0.5832	Ten-a
chrX	12318751	12318771	-	CGATATGTACAAATGGCCAT	0.9955	0.6591	0.6736	0.5707	0.2821	0.5525	0.4495	0.0038	0.0592	0.6428	Ten-a
chrX	12318777	12318797	-	CTCAGGATCTGATGCCTCTC	1.0	0.4487	0.7162	0.5778	0.4516	0.4155	0.1827	-0.874	-0.3211	0.0503	Ten-a
chrX	12318847	12318867	-	ACGCTGGCCACTGCCCACCA	1.0	0.584	0.8296	0.7968	0.589	0.6076	0.6045	0.5016	0.419	0.2171	Ten-a
chrX	12318909	12318929	-	GAGAGTCGGGCCAATAGGGC	1.0	0.5146	0.7431	0.5393	0.5723	0.6279	0.4109	0.3046	0.217	0.0405	Ten-a
chrX	12318923	12318943	-	GGCCCTTGGGATGCGAGAGT	1.0	0.469	0.7221	0.5119	0.5918	0.6629	0.2074	-0.238	-0.1276	0.0404	Ten-a
chrX	12318955	12318975	-	AATGTACATGGTGCGATCGG	1.0	0.6215	0.8474	0.7384	0.5924	0.6687	0.675	1.2211	0.7371	0.5205	Ten-a
chrX	12318958	12318978	-	AGCAATGTACATGGTGCGAT	1.0	0.5665	0.6297	0.4488	0.3324	0.5141	0.347	-0.1189	-0.0105	0.2653	Ten-a
chrX	12318995	12319015	-	CGCCCTTGGGATCCACGGCA	1.0	0.5539	0.5917	0.5076	0.61	0.6025	0.361	-0.1216	-0.4521	0.0956	Ten-a
chrX	12319000	12319020	-	AATGACGCCCTTGGGATCCA	1.0	0.5807	0.7352	0.5974	0.5225	0.6526	0.5958	0.4739	0.4914	0.263	Ten-a
chrX	12319065	12319085	-	AGGGTGCCGCTGCAGGGAGC	1.0	0.4467	0.8627	0.5985	0.4524	0.5336	0.4715	0.4163	0.5275	0.0384	Ten-a
chrX	12319120	12319140	-	CAGAGGACTAAGCGCCAGTC	1.0	0.5042	0.7147	0.8738	0.5208	0.5139	0.5593	0.1546	0.4408	0.0253	Ten-a
chrX	12319205	12319225	-	GCGGTGTGCCGGCCACCACG	0.9353	0.6519	0.8649	0.6372	0.5871	0.6383	0.6718	1.1398	0.2453	0.8311	Ten-a
chrX	12319216	12319236	-	GCTGCAGTGCAGCGGTGTGC	0.8624	0.428	0.6984	0.4936	0.1959	0.4628	0.5788	0.2839	0.3712	0.2592	Ten-a
chrX	12319224	12319244	-	CCTCCATTGCTGCAGTGCAG	1.0	0.6209	0.8106	0.5365	0.3085	0.6033	0.4552	0.184	-0.1951	0.7804	Ten-a
chrX	12319256	12319276	-	CCGCTCCCGTCTTGTTCACC	1.0	0.4197	0.721	0.4113	0.4297	0.4334	0.3463	-0.1943	-0.2172	0.0636	Ten-a
chrX	12319294	12319314	-	CGAGAAGGCCATAGCAAGGA	0.7236	0.5255	0.6581	0.6301	0.5608	0.6887	0.68	0.5311	0.2921	0.372	Ten-a
chrX	12319387	12319407	-	GGCAAAGTATCGCATATTTC	0.9056	0.2446	0.7824	0.3109	0.1964	0.3388	0.0837	-1.3049	-0.0505	0.2792	Ten-a
chrX	12319408	12319428	-	CCCCGTGCCCTCTTGTTTTC	1.0	0.1231	0.7919	0.424	0.0838	0.1053	-0.0083	-2.3946	-1.8071	0.0847	Ten-a
chrX	12321988	12322008	-	CGTCGAGTAGGCGCTGCCGC	1.0	0.4994	0.8061	0.4471	0.3988	0.5918	0.4073	0.197	-0.206	0.1879	Ten-a
chrX	12322012	12322032	-	ATTTGGACGCGTTGGATTGA	0.9527	0.4356	0.6971	0.3152	0.0	0.3921	0.2902	-0.1094	0.0504	0.2396	Ten-a
chrX	12322201	12322221	-	GTTGCTGCCGGAGCTCGATC	0.9235	0.5279	0.7504	0.3913	0.2596	0.5203	0.521	0.145	0.4386	0.2398	Ten-a
chrX	12322414	12322434	-	ATCCTGCGCCACCGCAATGG	1.0	0.5667	0.8426	0.5708	0.4102	0.6343	0.7552	0.826	0.2984	0.1874	Ten-a
chrX	12322453	12322473	-	TGTGCTGAACTCACCTTGAT	1.0	0.5066	0.6591	0.3638	0.3794	0.4184	0.291	-0.4388	-0.0137	0.1974	Ten-a
chrX	12327367	12327387	-	ACATATATCTCACTCGATGG	1.0	0.6422	0.7574	0.4114	0.3018	0.6316	0.6443	0.6886	0.312	0.3388	Ten-a
chrX	12327396	12327416	-	TGGCCACATGCTGGCCATAT	0.8497	0.4667	0.6512	0.9398	0.3192	0.1029	0.165	-1.5261	-0.5508	0.0861	Ten-a
chrX	12327434	12327454	-	GAAGCTATAGCGCGTCTTAC	1.0	0.3855	0.6842	0.4423	0.332	0.4376	0.1756	-1.356	-0.1377	0.1573	Ten-a
chrX	12327483	12327503	-	CATCAGTTACCGTTGACAAT	0.6723	0.492	0.8201	0.2822	0.052	0.3147	0.2578	-0.7055	-0.0613	0.6894	Ten-a
chrX	12327509	12327529	-	CAGGAACTGAATCTTATTGC	1.0	0.4856	0.7494	0.4317	0.3372	0.5284	0.4487	0.2435	0.5928	0.155	Ten-a
chrX	12373409	12373429	-	CGCCTCTCGTAGTTGAGCTG	1.0	0.6162	0.8663	0.5295	0.5005	0.6331	0.6012	0.3143	-0.2701	0.552	CG2577
chrX	12373438	12373458	-	CGTGGGCGGGCCTCAGGGCG	1.0	0.421	0.7973	0.7769	0.6067	0.4087	0.3264	0.2464	-0.1752	0.0892	CG2577
chrX	12373452	12373472	-	AATCCTTGGCAAACCGTGGG	0.9734	0.5666	0.7288	0.5823	0.4548	0.6494	0.3884	0.135	-0.3034	0.1445	CG2577
chrX	12373581	12373601	-	CTGTTCGGCCAGAAGCAGAA	1.0	0.622	0.7145	0.5278	0.2995	0.5311	0.5919	0.1686	0.2843	0.5857	CG2577
chrX	12373596	12373616	-	CACCCGGCGAAGCATCTGTT	1.0	0.5424	0.7441	0.5494	0.3988	0.3932	0.3901	-0.6616	0.0591	0.221	CG2577
chrX	12373612	12373632	-	GGTTATGGACATACTCCACC	1.0	0.66	0.7019	0.3208	0.5596	0.6928	0.6368	0.7909	0.9083	0.7802	CG2577
chrX	12373633	12373653	-	TGTCGCGGTGCAGGAATCCC	1.0	0.5542	0.6678	0.6021	0.5918	0.6586	0.5345	0.7218	0.9309	0.2877	CG2577
chrX	12373827	12373847	-	CCTTCTGGCGGATTCGACGC	0.9486	0.576	0.6604	0.5186	0.4169	0.6359	0.6318	0.2932	-0.1415	0.3934	CG2577
chrX	12373839	12373859	-	CACCATGTCATCCCTTCTGG	1.0	0.5951	0.8474	0.3954	0.5769	0.6468	0.5401	0.3849	0.0772	0.3658	CG2577
chrX	12373863	12373883	-	GTACATAAGGACATAGCCAA	0.9443	0.7341	0.6678	0.6748	0.553	0.7039	0.5973	1.0828	0.8824	0.7125	CG2577
chrX	12373904	12373924	-	GACGCCTTTAAATCCTGCCA	1.0	0.6695	0.6796	0.4015	0.4707	0.6774	0.5514	0.4224	0.1979	0.296	CG2577
chrX	12376269	12376289	-	GATACCCGATCACAGGCTGC	1.0	0.5047	0.7079	0.2506	0.3263	0.606	0.604	0.5241	0.457	0.1315	Ir11a
chrX	12376308	12376328	-	TCCGATCGAGGATCTTTTAA	1.0	0.2994	0.7777	0.3462	0.3726	0.3629	0.1693	-1.5044	-0.8078	0.4464	Ir11a
chrX	12376415	12376435	-	CCGCTTATCCTGCCGTTTCG	0.85	0.526	0.8804	0.4995	0.4063	0.4263	0.3525	-0.3219	-0.4586	0.413	Ir11a
chrX	12376456	12376476	-	TGATGGTGGTGCGCAGGGAT	0.8042	0.5281	0.6518	0.6909	0.5731	0.6224	0.3893	0.1058	0.2517	0.1112	Ir11a
chrX	12376525	12376545	-	GCTTGAGTGGCTCGGACAAG	1.0	0.5887	0.7432	0.5783	0.5961	0.642	0.5141	0.7091	0.2872	0.2715	Ir11a
chrX	12376550	12376570	-	GGCACCGTGTCGATAGCCAT	0.7571	0.6203	0.6593	0.6968	0.5487	0.6591	0.5819	0.5621	0.4021	0.3135	Ir11a
chrX	12376666	12376686	-	TTTGGCGAGGGTAACGTGTC	0.9694	0.4279	0.7431	0.6203	0.3741	0.4344	0.3096	-0.0551	0.0069	0.0409	Ir11a
chrX	12376774	12376794	-	ATTCCGGCTGAGGATCTCGC	0.8871	0.626	0.7929	0.4528	0.4358	0.6173	0.6094	0.7247	0.8485	0.7799	Ir11a
chrX	12376790	12376810	-	GGCCAGCAATGTGTCCATTC	0.8811	0.4231	0.7871	0.5953	0.4477	0.4293	0.3358	-0.8572	0.177	0.0601	Ir11a
chrX	12376811	12376831	-	GCGGCACAAGGATCCACCTC	1.0	0.5267	0.7079	0.7624	0.5954	0.6498	0.4895	0.429	0.6731	0.0577	Ir11a
chrX	12376830	12376850	-	CGCCCCATTTGATCTACAAG	1.0	0.6648	0.7634	0.3323	0.2767	0.5742	0.3519	0.0417	-0.5524	0.4375	Ir11a
chrX	12376902	12376922	-	TGCCGGACTTGTATCCCGTG	1.0	0.7325	0.808	0.6778	0.6313	0.6702	0.5639	0.7466	0.0863	0.2652	Ir11a
chrX	12376919	12376939	-	GAAGCCGCAACAGAGTATGC	1.0	0.641	0.7221	0.249	0.3909	0.6535	0.6402	0.5671	0.8296	0.2528	Ir11a
chrX	12376942	12376962	-	AATCACTTCGACAGGATCAC	1.0	0.5582	0.7069	0.3321	0.4595	0.5845	0.385	-0.1831	0.0871	0.4886	Ir11a
chrX	12376971	12376991	-	GCACGCCGGGCATCACGGTG	1.0	0.5811	0.7595	0.6888	0.6167	0.6227	0.6288	0.8189	0.1531	0.1097	Ir11a
chrX	12376976	12376996	-	CAACTGCACGCCGGGCATCA	1.0	0.5878	0.7729	0.4235	0.2672	0.3705	0.4572	-0.3204	-0.2125	0.0177	Ir11a
chrX	12376985	12377005	-	CTTCAAGGCCAACTGCACGC	0.902	0.5905	0.7777	0.3574	0.1761	0.5986	0.5505	0.3258	0.0113	0.4486	Ir11a
chrX	12377030	12377050	-	GGCCCAATTGGAGGACGGAA	0.9265	0.6251	0.5066	0.6507	0.587	0.6681	0.4763	-0.2866	-0.394	0.2543	Ir11a
chrX	12377035	12377055	-	GTCGTGGCCCAATTGGAGGA	0.5655	0.6516	0.7525	0.5135	0.5968	0.7314	0.6069	0.8206	0.1885	0.2172	Ir11a
chrX	12377141	12377161	-	CTTCTGCATAGTGGTGGTAT	0.7317	0.5501	0.7304	0.602	0.3056	0.46	0.2045	-0.6155	-0.3172	0.0624	Ir11a
chrX	12377593	12377613	-	GTCGAGATGTGCTCCTCTCG	0.7759	0.6598	0.8709	0.5342	0.6423	0.6695	0.5507	0.6019	0.0926	0.3273	Ir11a
chrX	12407247	12407267	-	GCAGTGGTATACCCCTAGTT	1.0	0.5477	0.7525	0.5958	0.4656	0.3765	0.5981	0.2771	1.1253	0.6172	CG32651
chrX	12407577	12407597	-	CATGTTGTTGTACCAAGATG	1.0	0.5952	0.7516	0.5698	0.5949	0.6624	0.5063	0.1717	-0.0693	0.1714	CG32651
chrX	12407600	12407620	-	CGTATATGAGAAGATCAATT	1.0	0.4873	0.7352	0.3106	0.213	0.3417	0.3631	-0.3634	0.6014	0.545	CG32651
chrX	12407886	12407906	-	TTTGCGTCGAGGAATCAGAA	1.0	0.748	0.7299	0.3348	0.0	0.4501	0.5859	0.4341	0.6039	0.8056	CG32651
chrX	12407925	12407945	-	AGGGCACAGTGGCCAGTCCA	0.9092	0.6001	0.6877	0.7265	0.6142	0.6181	0.5976	0.3189	0.5671	0.172	CG32651
chrX	12408130	12408150	-	GATAGTACTTTCGAGACCCC	1.0	0.5661	0.7494	0.4492	0.5186	0.6784	0.5785	0.6558	0.5639	0.376	CG32651
chrX	12408211	12408231	-	TTCGTCTACGATGAAATGTA	1.0	0.5748	0.6332	0.5893	0.4209	0.5104	0.5921	0.1127	0.1871	0.2107	CG32651
chrX	12408268	12408288	-	GGGTTTCAATGTGGCTTGTG	0.9211	0.5653	0.6519	0.7175	0.5537	0.6312	0.5471	0.1978	-0.2013	0.1554	CG32651
chrX	12409072	12409092	-	GCTGGGTGCCGTCTCTTCTA	1.0	0.433	0.8296	0.5632	0.344	0.3587	0.3972	-0.1174	0.268	0.3662	CG2574
chrX	12409123	12409143	-	ACAACCAGTAAGTGGTGCCT	1.0	0.5995	0.6559	0.4243	0.2571	0.4695	0.5813	-0.0325	-0.0197	0.187	CG2574
chrX	12409188	12409208	-	TCGGCGGTGCAATTCGGTGG	1.0	0.568	0.8011	0.8892	0.6243	0.6481	0.601	0.7772	0.0001	0.2943	CG2574
chrX	12409194	12409214	-	TGCAAATCGGCGGTGCAATT	1.0	0.3362	0.8108	0.5106	0.1655	0.2854	0.1005	-0.8803	-0.0325	0.1209	CG2574
chrX	12409204	12409224	-	ATCCCCGTGATGCAAATCGG	1.0	0.7037	0.7432	0.6016	0.5854	0.7005	0.6562	1.1115	0.5044	0.6567	CG2574
chrX	12409207	12409227	-	AAGATCCCCGTGATGCAAAT	1.0	0.4653	0.8108	0.5035	0.1514	0.3507	0.2464	-0.7421	-0.1268	0.419	CG2574
chrX	12409267	12409287	-	GAAGTGACCGCCTTCGTATA	1.0	0.4462	0.8155	0.659	0.4317	0.4588	0.3803	-0.4369	0.3688	0.1456	CG2574
chrX	12409289	12409309	-	CCGGAAATCGTATATCCAGC	1.0	0.591	0.7352	0.4208	0.4468	0.6193	0.3612	0.0091	-0.0543	0.8273	CG2574
chrX	12409308	12409328	-	GCCCGGAATGGATAGCTGGC	1.0	0.5452	0.7383	0.42	0.5542	0.6377	0.5878	0.1276	0.0189	0.277	CG2574
chrX	12409325	12409345	-	TGAACCGAATGCGTGGCGCC	1.0	0.5425	0.6591	0.4727	0.2793	0.5023	0.5536	-0.1514	-0.6124	0.1521	CG2574
chrX	12409352	12409372	-	CCACGTTGCAGTGGTATATT	1.0	0.2369	0.721	0.4963	0.1899	0.1349	0.111	-1.2825	-0.2138	0.125	CG2574
chrX	12436256	12436276	-	GTCCACGTAGACGCCACCGC	1.0	0.593	0.7919	0.5134	0.5999	0.6689	0.6028	0.9133	0.6804	0.5029	Pkcdelta
chrX	12436291	12436311	-	CGTCGATTGGTTATGCTCCT	0.8434	0.4516	0.7494	0.3215	0.4262	0.4428	0.2687	-0.8691	-0.691	0.3227	Pkcdelta
chrX	12436768	12436788	-	GGCTGAGGTGAAGACGGAAC	0.8029	0.5334	0.7161	0.6599	0.6358	0.6878	0.4907	0.2516	0.2579	0.3112	Pkcdelta
chrX	12436774	12436794	-	TGTACTGGCTGAGGTGAAGA	0.9645	0.5719	0.6512	0.4729	0.4987	0.6805	0.5201	0.4249	0.047	0.4629	Pkcdelta
chrX	12436923	12436943	-	CCGCAATGGTCACAAAAAGT	1.0	0.5886	0.6819	0.5777	0.0919	0.4453	0.3732	-0.291	-0.26	0.1735	Pkcdelta
chrX	12443263	12443283	-	CCCAAGCCGGAACTATAGTA	1.0	0.5703	0.6709	0.4846	0.4724	0.6005	0.7	0.3603	0.6265	0.6011	Pkcdelta
chrX	12443276	12443296	-	GCCCAAGTTGAGACCCAAGC	0.8268	0.6295	0.7966	0.5544	0.4934	0.5311	0.3892	-0.2261	-0.074	0.2788	Pkcdelta
chrX	12443350	12443370	-	AGGGGTACCATATAGCTGGC	0.7876	0.6047	0.7006	0.5102	0.4864	0.6219	0.514	0.1114	0.2271	0.338	Pkcdelta
chrX	12443386	12443406	-	GAATAACTGCTCGGTGATCT	1.0	0.5318	0.6594	0.3804	0.1738	0.4265	0.3231	0.008	0.1589	0.0324	Pkcdelta
chrX	12443395	12443415	-	CTGCCACTGGAATAACTGCT	0.9163	0.6589	0.5633	0.6247	0.5764	0.6486	0.6244	0.1684	0.1443	0.5672	Pkcdelta
chrX	12443420	12443440	-	ATGGAGGGAGCTACTGCCGC	1.0	0.555	0.8155	0.7706	0.5926	0.6485	0.6238	0.414	0.0032	0.0609	Pkcdelta
chrX	12443542	12443562	-	GTCACCGAGCTGCTGTATTT	1.0	0.375	0.7551	0.3439	0.3048	0.3309	0.1731	-0.7784	0.2218	0.0896	Pkcdelta
chrX	12443569	12443589	-	GCGCCCGATGAACCATAACT	1.0	0.5258	0.6405	0.6437	0.4174	0.4986	0.3929	0.4801	0.9522	0.7518	Pkcdelta
chrX	12443804	12443824	-	CCTACGATTGGGTCTGGTTT	0.7887	0.3197	0.7645	0.5758	0.3187	0.3876	0.3716	-0.9224	-0.574	0.1531	Pkcdelta
chrX	12443848	12443868	-	ATGGTGGATAATCTAACCAC	1.0	0.6874	0.6913	0.7917	0.6059	0.7141	0.7439	0.9736	1.0809	0.2405	Pkcdelta
chrX	12443897	12443917	-	TTGCTCCTTCTTGGGACTCT	1.0	0.4651	0.7069	0.6582	0.2864	0.2991	0.2484	-0.7874	-0.8242	0.0219	Pkcdelta
chrX	12443957	12443977	-	ACGCCAACTCAAACTGGGCT	1.0	0.5224	0.645	0.5182	0.2937	0.5575	0.1705	-0.2342	-0.532	0.2809	Pkcdelta
chrX	12443990	12444010	-	TGGAAAGGCTGCCAATTCTT	1.0	0.3603	0.6961	0.5344	0.2469	0.3398	0.1366	-1.3457	-0.4173	0.2195	Pkcdelta
chrX	12444035	12444055	-	TCTCTCGCGAAGCAATTCGC	0.9629	0.5268	0.7433	0.4108	0.2417	0.5152	0.4808	0.1712	0.2229	0.3895	Pkcdelta
chrX	12444154	12444174	-	TTGGCACTTATCTCCACTTC	0.9811	0.3703	0.6937	0.7167	0.4002	0.4418	0.2153	-0.5245	-0.0407	0.0228	Pkcdelta
chrX	12444209	12444229	-	CAATTCCTGTTCCTGTTTAT	0.8564	0.2774	0.7161	0.3641	0.149	0.2492	0.0591	-1.3976	-0.5878	0.1309	Pkcdelta
chrX	12444311	12444331	-	CAGATCATCATCAATTTTAT	1.0	0.1846	0.7352	0.2798	0.0302	0.1824	0.0165	-2.1015	-1.1701	0.3507	Pkcdelta
chrX	12444416	12444436	-	GTGGATCAACTGAAAGCTGC	0.849	0.5509	0.7008	0.4197	0.3798	0.6823	0.5752	0.4799	0.1745	0.1473	Pkcdelta
chrX	12444545	12444565	-	ATTTTCCACCTCAACAATGG	1.0	0.6865	0.7858	0.3273	0.0	0.3908	0.5969	-0.3471	-0.48	0.4149	Pkcdelta
chrX	12444656	12444676	-	AGTTGGAGTGGAACTCGAAC	0.6808	0.4662	0.7538	0.4491	0.4725	0.6672	0.5345	-0.0248	0.3004	0.4857	Pkcdelta
chrX	12444685	12444705	-	TTAACGGTGAATTTCGGTTT	0.9286	0.4258	0.7031	0.4945	0.3403	0.4111	0.2852	-0.8533	-0.5426	0.2282	Pkcdelta
chrX	12444691	12444711	-	TCTACATTAACGGTGAATTT	1.0	0.3433	0.7126	0.2661	0.2402	0.3805	0.2184	-0.8575	-0.0333	0.1686	Pkcdelta
chrX	12444701	12444721	-	CTCCACAGTCTCTACATTAA	1.0	0.2967	0.7636	0.3569	0.3597	0.3706	0.1474	-1.4333	-0.6868	0.2162	Pkcdelta
chrX	12444803	12444823	-	CGCAGCTTTCATGAATCCTT	1.0	0.2365	0.6678	0.4146	0.3635	0.4007	0.1788	-1.3183	-1.109	0.0426	Pkcdelta
chrX	12444955	12444975	-	GCCTCGGTTTTAGGTAGTTC	0.907	0.4037	0.5989	0.5512	0.2681	0.4125	0.3268	-0.8208	-0.7543	0.2021	Pkcdelta
chrX	12444971	12444991	-	CACGCCCTCGACTTTGGCCT	1.0	0.3673	0.7221	0.428	0.3043	0.3752	0.2766	-0.6598	-1.0128	0.5702	Pkcdelta
chrX	12445150	12445170	-	GGCATTGCTGGTGATTTAGG	0.8551	0.5751	0.8332	0.6262	0.4651	0.6298	0.4591	0.2435	0.1461	0.6425	Pkcdelta
chrX	12445430	12445450	-	GGCCTTATTATTATCAGTTG	0.6369	0.4577	0.7765	0.5313	0.3252	0.5917	0.2503	-0.4093	-0.6656	0.1233	Pkcdelta
chrX	12445456	12445476	-	AAGTCTTTTTTGGCCATTGT	0.7339	0.4213	0.6651	0.4506	0.3026	0.4209	0.0641	-1.7161	-1.5946	0.071	Pkcdelta
chrX	12445628	12445648	-	TTGCAGTGCAATTGGTGTAT	1.0	0.4135	0.7162	0.5602	0.2426	0.3884	0.1167	-0.9335	-0.2117	0.0594	Pkcdelta
chrX	12446183	12446203	-	TGAGATTGTTTTTCCTGCCT	0.7032	0.4586	0.7352	0.4149	0.2459	0.4246	0.1831	-1.5677	-1.6425	0.2277	Pkcdelta
chrX	12446206	12446226	-	CCAGATTGTTTCAACCCCTT	1.0	0.4453	0.7352	0.5575	0.3973	0.4121	0.1944	-0.7793	-0.4881	0.5249	Pkcdelta
chrX	12446234	12446254	-	TGTTGCCGTTGGCATGGCTA	1.0	0.5152	0.7775	0.5428	0.4286	0.621	0.5767	0.4458	0.4201	0.5375	Pkcdelta
chrX	12446341	12446361	-	TGTTGTTCAGGTGACTTGGC	0.9034	0.5265	0.6673	0.5279	0.393	0.6122	0.4426	0.006	0.0111	0.394	Pkcdelta
chrX	12446537	12446557	-	TGACTTGCCCGTTGGCTCAG	1.0	0.6319	0.7907	0.443	0.3314	0.489	0.613	0.2281	-0.15	0.3372	Pkcdelta
chrX	12446572	12446592	-	CTTTTTGGCTTTGTCGTATT	1.0	0.325	0.7019	0.6887	0.0082	0.2473	0.0267	-1.9199	-1.4755	0.0944	Pkcdelta
chrX	12446597	12446617	-	TTTGCCAACATTTGTTTTGC	0.6992	0.3305	0.6229	0.1905	0.0	0.0742	0.0672	-1.9771	-1.8663	0.0386	Pkcdelta
chrX	12446738	12446758	-	GGCCAGCGTTATAAATTGAT	0.7143	0.5167	0.6425	0.379	0.3302	0.425	0.3015	-0.5075	0.0912	0.3945	Pkcdelta
chrX	12454934	12454954	-	TTGATGATATTTCTCAGTAC	1.0	0.479	0.7446	0.6249	0.268	0.5295	0.3887	-0.1686	0.067	0.3582	CG15927
chrX	12455225	12455245	-	TTCTCCTCTTGATAATTGGC	1.0	0.524	0.5017	0.2636	0.2059	0.5738	0.3385	-0.4656	-0.5322	0.3579	CG15927
chrX	12456952	12456972	-	CAGGAGGTTGGCGGTCATGG	0.7674	0.6186	0.8284	0.8325	0.8232	0.7168	0.6848	0.7673	0.5035	0.1277	CG15731
chrX	12456961	12456981	-	GTCATCCATCAGGAGGTTGG	0.9485	0.5954	0.8663	0.4785	0.544	0.6398	0.6318	0.7458	0.4385	0.1519	CG15731
chrX	12457117	12457137	-	GGCCTTGCCGGCCATGGACA	0.7755	0.5622	0.8061	0.3513	0.5224	0.6244	0.5663	0.1168	-0.2584	0.1952	CG15731
chrX	12457141	12457161	-	CTGGGCGGCGGCGGTTATGC	0.728	0.4303	0.7777	0.6649	0.5475	0.5039	0.378	-0.4258	-0.1236	0.0243	CG15731
chrX	12457150	12457170	-	GGACATGCCCTGGGCGGCGG	0.5719	0.3844	0.8379	0.6696	0.6172	0.6672	0.5527	0.0463	-0.6152	0.2678	CG15731
chrX	12457153	12457173	-	GAGGGACATGCCCTGGGCGG	1.0	0.3958	0.8616	1.0141	0.6233	0.433	0.4449	0.2296	-0.0784	0.0644	CG15731
chrX	12457156	12457176	-	GAGGAGGGACATGCCCTGGG	1.0	0.5931	0.8363	1.0529	0.6444	0.6146	0.6633	1.1227	0.7698	0.1454	CG15731
chrX	12457249	12457269	-	GGCTATTCCGGCGGTCATGG	0.7075	0.6132	0.7432	0.4928	0.6462	0.6869	0.6253	0.5071	-0.0836	0.303	CG15731
chrX	12457270	12457290	-	GTCATTCAGCAGGAAGGTGG	0.68	0.5978	0.7846	0.6642	0.5625	0.665	0.5875	0.7149	0.0179	0.3935	CG15731
chrX	12457381	12457401	-	GTGATCCACCAGGAGGGTGG	0.9224	0.5776	0.8804	0.7669	0.5634	0.5967	0.6181	0.1955	0.018	0.2125	CG15731
chrX	12457444	12457464	-	GGCTTCATTGGCGGATCCGG	0.5779	0.5539	0.6474	0.7897	0.6266	0.6933	0.5627	0.6195	-0.0003	0.2588	CG15731
chrX	12457447	12457467	-	GCTGGCTTCATTGGCGGATC	0.7094	0.4447	0.7069	0.607	0.4268	0.4725	0.3608	-0.3465	0.0189	0.0807	CG15731
chrX	12457453	12457473	-	GCATCGGCTGGCTTCATTGG	0.7778	0.5093	0.7678	0.616	0.6347	0.682	0.6619	0.3621	0.136	0.6427	CG15731
chrX	12461040	12461060	-	AGTCCTTTTGCGAACTGGCG	1.0	0.5626	0.7477	0.4388	0.3205	0.6056	0.2881	-0.4418	-0.9519	0.5133	Rab40
chrX	12461144	12461164	-	GGCCTTCAAGCGACAGGTGG	0.8741	0.5043	0.7988	0.6431	0.59	0.6627	0.395	0.2421	-0.524	0.2123	Rab40
chrX	12461182	12461202	-	GGAATTCCGAAGGTTCTTGT	1.0	0.5403	0.7966	0.3124	0.3785	0.5612	0.3432	-0.248	0.144	0.4847	Rab40
chrX	12461479	12461499	-	GGAGCTTCGACGGTATCGAT	1.0	0.6472	0.6247	0.5699	0.5403	0.6554	0.5725	0.5781	0.7515	0.7474	Rab40
chrX	12461489	12461509	-	ACCAACAAGTGGAGCTTCGA	0.7259	0.5857	0.7257	0.3744	0.4573	0.6204	0.4118	-0.0031	0.2059	0.2737	Rab40
chrX	12461543	12461563	-	ATCATTCGCTCCTATTCGCG	1.0	0.626	0.7844	0.4082	0.3075	0.5806	0.5657	0.3336	-0.2179	0.8678	Rab40
chrX	12461614	12461634	-	CCATCCTGCTGGAGGGCAAG	0.7511	0.5189	0.7064	0.5501	0.4323	0.5536	0.5008	-0.2851	-0.4439	0.2797	Rab40
chrX	12461655	12461675	-	CACATCTCATATCCTTCAAA	1.0	0.4755	0.7494	0.3483	0.1719	0.3897	0.2596	-0.5853	-0.2291	0.4208	Rab40
chrX	12461737	12461757	-	AGTCCCTTCTGCAGTGGGAA	1.0	0.5769	0.6024	0.4031	0.5512	0.6525	0.4061	-0.3626	-0.5483	0.4062	Rab40
chrX	12461762	12461782	-	AAACCTGGAGGATCCCTCCA	1.0	0.6636	0.7221	0.6121	0.5233	0.3619	0.5766	-0.0622	0.2326	0.3761	Rab40
chrX	12464162	12464182	-	AAGCGTTCGCTCATCACAGT	1.0	0.6614	0.7777	0.7477	0.2738	0.519	0.406	0.2273	0.4153	0.4867	CG42258
chrX	12464212	12464232	-	GAGAATGCCGACGCAGGCAG	1.0	0.4026	0.78	0.7195	0.5879	0.6463	0.584	0.8865	-0.0634	0.7672	CG42258
chrX	12464257	12464277	-	ACCAGTGGCAGCGACGTTGG	1.0	0.5232	0.8616	0.8111	0.6256	0.6434	0.6488	1.0107	0.4165	0.1636	CG42258
chrX	12464576	12464596	-	GCCCAATTTGCTCAGTTTGC	0.5738	0.3381	0.7494	0.1974	0.0685	0.2902	0.0947	-1.1817	-0.7896	0.054	CG42258
chrX	12465312	12465332	-	GACTCCATGTGCTCCGACAA	0.7391	0.5847	0.6604	0.6674	0.6027	0.6842	0.574	0.7125	0.2262	0.2466	CG42258
chrX	12465352	12465372	-	GGCGGCAGCGGCGGTATCTG	0.6428	0.5238	0.8332	0.5809	0.6769	0.6277	0.5102	0.6601	0.0795	0.1348	CG42258
chrX	12465361	12465381	-	CTGACCAGCGGCGGCAGCGG	0.3511	0.4874	0.7492	0.8188	0.5704	0.6377	0.6308	0.9164	0.2301	0.2791	CG42258
chrX	12465364	12465384	-	CGGCTGACCAGCGGCGGCAG	0.7479	0.3378	0.8284	0.8842	0.6456	0.6233	0.5212	0.4571	-0.2364	0.1286	CG42258
chrX	12465370	12465390	-	CAGCTGCGGCTGACCAGCGG	0.6548	0.5465	0.9323	0.9299	0.6081	0.6499	0.6278	1.2398	0.7548	0.1841	CG42258
chrX	12465373	12465393	-	CGCCAGCTGCGGCTGACCAG	1.0	0.5337	0.9323	0.671	0.5894	0.6137	0.6828	1.0458	0.6201	0.3596	CG42258
chrX	12465384	12465404	-	GCCAGCGTCGACGCCAGCTG	0.5321	0.5342	0.8758	0.6984	0.6085	0.629	0.6521	0.7359	-0.0048	0.4918	CG42258
chrX	12475688	12475708	-	GCCGGTGGACAGATTACTTG	1.0	0.6523	0.8804	0.618	0.5324	0.6456	0.6294	0.3636	-0.0115	0.604	CG42258
chrX	12475706	12475726	-	GGAAAGTCCAGATACTCCGC	1.0	0.7088	0.7729	0.4912	0.5079	0.7271	0.6646	1.1188	1.0419	0.5351	CG42258
chrX	12475727	12475747	-	TTGCTGCTGTAGTTGAACTC	1.0	0.6606	0.8201	0.6385	0.4321	0.5793	0.6206	0.1904	0.4021	0.386	CG42258
chrX	12487857	12487877	-	CAGATGCTTGACATCGGCAG	0.6805	0.615	0.8426	0.7752	0.5475	0.6304	0.4759	0.5072	0.0319	0.5793	Cpr11A
chrX	12487863	12487883	-	ATCTGTCAGATGCTTGACAT	0.9871	0.6473	0.7491	0.6978	0.4891	0.6214	0.577	0.1977	0.1084	0.4133	Cpr11A
chrX	12487935	12487955	-	CTTGTCGTCATCGATGTCCT	0.6165	0.4872	0.7777	0.384	0.3755	0.4473	0.3757	-0.1431	-0.1826	0.2704	Cpr11A
chrX	12487958	12487978	-	TCGCCGCTAAAGTGCACCGC	1.0	0.5673	0.6936	0.6394	0.4725	0.6355	0.6222	0.6457	0.4572	0.189	Cpr11A
chrX	12487998	12488018	-	GTTGTAGTTCTGGAGGGTTT	0.6051	0.4813	0.7966	0.5559	0.4408	0.4292	0.2896	-0.3821	-0.104	0.1208	Cpr11A
chrX	12488408	12488428	-	GTACCGCTTGCCATCGGCGC	1.0	0.4546	0.7456	0.539	0.5264	0.6537	0.5106	0.5099	0.1367	0.3157	Cpr11A
chrX	12488414	12488434	-	GGTCTTGTACCGCTTGCCAT	0.9258	0.6166	0.8108	0.4634	0.4039	0.5834	0.4622	0.5931	0.463	0.7954	Cpr11A
chrX	12488436	12488456	-	CGAACTCATCGGCGGTGTAA	1.0	0.4129	0.6842	0.3418	0.3455	0.5164	0.187	-0.4345	-0.2385	0.1543	Cpr11A
chrX	12488444	12488464	-	ATGATAGCCGAACTCATCGG	0.7619	0.7315	0.8332	0.7991	0.5974	0.6911	0.7615	1.3116	0.6886	0.8321	Cpr11A
chrX	12488664	12488684	-	ATCCACGGTCTGGCGCTGTC	1.0	0.4619	0.7903	0.5953	0.3907	0.4012	0.331	-0.0849	0.2384	0.0893	Cpr11A
chrX	12488679	12488699	-	CAACAGGCTGCTGGGATCCA	0.6976	0.5492	0.7588	0.5776	0.5732	0.5791	0.5988	0.0237	0.1796	0.118	Cpr11A
chrX	12488713	12488733	-	TCTGCTGCAGGAACTGGAAA	0.61	0.518	0.7221	0.4761	0.3845	0.6229	0.4461	0.1253	0.0162	0.5945	Cpr11A
chrX	12488745	12488765	-	AGGACCTTGCGATCCTTGAT	1.0	0.5158	0.6591	0.5717	0.4659	0.486	0.3835	-0.3625	0.4444	0.3379	Cpr11A
chrX	12490529	12490549	-	ATGTACTCTTCGAACATCAG	0.7506	0.7006	0.8046	0.5026	0.479	0.6731	0.5887	0.6355	0.3251	0.5234	Lsp1alpha
chrX	12490885	12490905	-	GAAATCATCGCGATGGATCA	0.7154	0.5342	0.7966	0.2896	0.3598	0.6394	0.45	0.0717	0.0782	0.0876	Lsp1alpha
chrX	12490924	12490944	-	CGGGAAGATCTCATGGATGG	1.0	0.5782	0.819	0.6348	0.6327	0.6911	0.5886	0.2409	-0.114	0.06	Lsp1alpha
chrX	12491343	12491363	-	AGATCGCGGCTATAGTCCAC	0.8535	0.6421	0.684	0.6925	0.5408	0.6796	0.6882	1.2343	1.5658	0.1773	Lsp1alpha
chrX	12491357	12491377	-	CGTTGTAGAGGTACAGATCG	0.6459	0.6787	0.7041	0.4746	0.5983	0.6844	0.6082	0.4499	-0.083	0.498	Lsp1alpha
chrX	12491404	12491424	-	GCTGTTCCATCCCAGATCCT	0.7703	0.5761	0.7777	0.4401	0.4083	0.5061	0.5516	0.3167	0.6223	0.4885	Lsp1alpha
chrX	12491540	12491560	-	ACAAACGCTCCATGTGGTAT	1.0	0.5424	0.7069	0.4752	0.0208	0.4094	0.2213	-0.1857	0.0526	0.2673	Lsp1alpha
chrX	12491722	12491742	-	CTGGATGCGTTGCTGGAAGC	1.0	0.5321	0.8108	0.6253	0.4886	0.5994	0.3977	0.3257	0.2596	0.0536	Lsp1alpha
chrX	12491776	12491796	-	CAGATCGATCATATGACCAT	1.0	0.6789	0.7352	0.6716	0.3568	0.5711	0.5734	0.6033	0.7392	0.4142	Lsp1alpha
chrX	12491805	12491825	-	CCGATGATCTCAATGGACTC	1.0	0.6129	0.7588	0.5448	0.4433	0.5857	0.5378	-0.0552	0.0051	0.3903	Lsp1alpha
chrX	12491908	12491928	-	CATCTGATAGTAGTGGGTAT	1.0	0.5606	0.7729	0.4997	0.385	0.4936	0.312	0.2283	0.6986	0.4184	Lsp1alpha
chrX	12495259	12495279	-	TGCCGCCCAAGAGGATGAAG	0.8753	0.6279	0.7233	0.3841	0.5499	0.667	0.4543	0.5404	0.206	0.1337	Mks1
chrX	12495325	12495345	-	TACTCGAGTTTTATCGCAGA	1.0	0.5458	0.6415	0.5223	0.0511	0.4976	0.2501	-0.8919	-0.9821	0.2592	Mks1
chrX	12495426	12495446	-	TGATGGTTTCTCTGAGGAGG	1.0	0.5737	0.6568	0.6489	0.2765	0.615	0.4691	0.1777	-0.5324	0.2705	Mks1
chrX	12495517	12495537	-	ATTATGTGATTCAGATCGAG	1.0	0.7054	0.6413	0.5365	0.1302	0.5928	0.5677	0.2701	0.0743	0.6558	Mks1
chrX	12495567	12495587	-	GGGTCTGCTCTATGTCTATC	1.0	0.4533	0.5754	0.4293	0.3093	0.3991	0.1384	-0.9489	0.0595	0.183	Mks1
chrX	12495783	12495803	-	TCTGTCCTCGGCGAATATGT	1.0	0.566	0.7245	0.4863	0.2421	0.4998	0.5939	0.7857	0.9444	0.5189	Mks1
chrX	12495795	12495815	-	GACTATTACCAGTCTGTCCT	1.0	0.6	0.7349	0.347	0.3201	0.5072	0.4691	0.0752	-0.0667	0.1885	Mks1
chrX	12495868	12495888	-	AGCCTATTACAATTCGTCGC	1.0	0.5806	0.721	0.2834	0.253	0.492	0.3951	0.1031	0.1572	0.3688	Mks1
chrX	12495903	12495923	-	GAATCTGGAAGATGCAGAGA	0.8577	0.613	0.5754	0.5847	0.4966	0.6701	0.6072	1.0578	1.019	0.109	Mks1
chrX	12495988	12496008	-	GTTGCGCTTCGAAACTACAG	1.0	0.697	0.8011	0.4665	0.3041	0.6831	0.668	0.8239	0.4146	0.7204	Mks1
chrX	12496041	12496061	-	GCAAAAGCACTTTAGTCAAG	1.0	0.5978	0.8049	0.2893	0.0	0.348	0.2118	-0.4886	-0.8285	0.777	Mks1
chrX	12496114	12496134	-	CTGGTGATCTCTTCTATAAA	0.7532	0.3182	0.7871	0.3794	0.3599	0.3948	0.1399	-0.8461	-0.2772	0.3571	Mks1
chrX	12496174	12496194	-	ATCTGGAGTCCCAAAGTAAT	1.0	0.4443	0.6722	0.3738	0.1722	0.3359	0.2244	-0.6292	0.2195	0.4421	Mks1
chrX	12496197	12496217	-	TAAGAACGAGGGAGAAATAA	0.7511	0.3986	0.6725	0.5178	0.2801	0.5652	0.471	0.2254	0.6159	0.1987	Mks1
chrX	12496271	12496291	-	AATGTGGGAATTGGTTACAC	0.9837	0.652	0.7304	0.7888	0.5607	0.6483	0.6819	0.7122	0.9901	0.3596	Mks1
chrX	12496389	12496409	-	TGGTGACCACTATCCCGGAT	1.0	0.6539	0.6673	0.653	0.6025	0.6244	0.4217	0.0971	0.4609	0.2527	Mks1
chrX	12496394	12496414	-	GCATATGGTGACCACTATCC	1.0	0.4891	0.7161	0.4557	0.3753	0.5051	0.598	0.6286	1.1665	0.2942	Mks1
chrX	12496434	12496454	-	GGTCCCCAAATTTGAATACG	0.8569	0.6778	0.6109	0.3206	0.2602	0.5506	0.4686	0.1543	-0.3542	0.4382	Mks1
chrX	12496455	12496475	-	ACACATCAGTGAATGGCTGC	1.0	0.5966	0.7494	0.3521	0.291	0.569	0.4333	0.2062	0.0675	0.207	Mks1
chrX	12514551	12514571	-	ACGACAGTGTGGCCAGCTGG	0.8019	0.66	0.7432	0.8053	0.6318	0.6349	0.6115	1.0632	0.6148	0.4563	CG2556
chrX	12514592	12514612	-	TGTCTCGAAATCCGGCGAAG	0.8738	0.6684	0.7765	0.4983	0.3218	0.6032	0.548	0.6672	-0.0234	0.2791	CG2556
chrX	12514600	12514620	-	ACCGTGTATGTCTCGAAATC	1.0	0.4594	0.7871	0.5269	0.3234	0.4041	0.2916	-0.4164	0.3471	0.0866	CG2556
chrX	12514639	12514659	-	TCATCATCCTGCTGCAGTTT	1.0	0.3531	0.5896	0.5562	0.0756	0.3188	0.2793	-1.1117	-0.4554	0.0714	CG2556
chrX	12514709	12514729	-	CTGCACGGCCGCCGGCTGGG	0.5268	0.5777	0.7844	0.8413	0.5342	0.5733	0.6279	0.3032	-0.1926	0.2251	CG2556
chrX	12514717	12514737	-	GAGGTGGTCTGCACGGCCGC	1.0	0.5129	0.8155	0.7747	0.6126	0.6096	0.5906	0.3907	0.0194	0.1482	CG2556
chrX	12514724	12514744	-	CAGGAGCGAGGTGGTCTGCA	0.9728	0.5472	0.71	0.6459	0.665	0.649	0.6934	0.8394	0.7541	0.2057	CG2556
chrX	12514987	12515007	-	GTGATCAGCTTCTGCTGTGG	1.0	0.5762	0.7623	0.7427	0.5119	0.6393	0.6413	0.8975	0.3918	0.214	CG2556
chrX	12515010	12515030	-	GCTGGGGCGTGGATATGGTG	1.0	0.5427	0.802	0.8084	0.6473	0.6893	0.6613	0.4879	0.372	0.522	CG2556
chrX	12515134	12515154	-	ATTGGAGATGCAGCCGGCAG	0.6408	0.4479	0.8616	0.725	0.5774	0.6229	0.4664	0.3635	-0.0066	0.0769	CG2556
chrX	12515140	12515160	-	AACGTCATTGGAGATGCAGC	0.5313	0.5689	0.7636	0.4959	0.3088	0.5614	0.5553	0.6621	0.5052	0.1641	CG2556
chrX	12515174	12515194	-	TAGGCCGCCATTACCATTGG	1.0	0.4988	0.7918	0.704	0.6585	0.6842	0.6071	0.7287	0.5941	0.227	CG2556
chrX	12521099	12521119	-	GCACGCAGCAGCTGCCCGTG	1.0	0.5053	0.7561	0.6938	0.5596	0.5734	0.4948	0.3281	0.0548	0.2394	hwt
chrX	12521142	12521162	-	CAGCATGGTGTGAGTGCTAC	1.0	0.5387	0.7399	0.7673	0.5837	0.5551	0.4092	-0.3473	-0.1314	0.16	hwt
chrX	12521233	12521253	-	ACAAGTGCATCATGTGGAGG	1.0	0.5976	0.7623	0.6565	0.2802	0.5766	0.4734	0.1692	-0.6054	0.3681	hwt
chrX	12521269	12521289	-	TCAGGCTCTGCAAGAGCAAA	1.0	0.4582	0.6394	0.5469	0.4153	0.5562	0.2817	-0.5049	-0.3912	0.3621	hwt
chrX	12521324	12521344	-	TAACCGGCTCTTCGAAGACG	1.0	0.6528	0.677	0.3348	0.3464	0.6327	0.5106	0.2043	-0.5136	0.3315	hwt
chrX	12521340	12521360	-	GGTGACATCAGCAAGGTAAC	1.0	0.5177	0.7636	0.3441	0.4015	0.5803	0.5022	-0.1719	0.5499	0.3936	hwt
chrX	12521364	12521384	-	CTGCAGTTGAGTAATGGCAA	0.6855	0.6868	0.7729	0.5179	0.5922	0.6642	0.5218	0.6348	0.4977	0.533	hwt
chrX	12521392	12521412	-	GGATCGCATTACCAATTGCT	0.3494	0.6245	0.5394	0.3287	0.3405	0.6059	0.6057	0.4809	0.6043	0.4331	hwt
chrX	12521434	12521454	-	CGACTGCAAGATAGCCAAGT	1.0	0.6796	0.7162	0.6357	0.4113	0.5777	0.5125	-0.0522	0.1736	0.4909	hwt
chrX	12521461	12521481	-	GCGGCGGCAGATCTATGAGA	1.0	0.6166	0.664	0.6343	0.4859	0.697	0.6326	1.189	1.2274	0.6277	hwt
chrX	12521477	12521497	-	ACATCATGGGCAGCCGGCGG	0.8447	0.4102	0.7443	0.7775	0.4016	0.5535	0.4896	0.365	0.0707	0.1338	hwt
chrX	12521480	12521500	-	AGGACATCATGGGCAGCCGG	0.7568	0.6449	0.729	0.8524	0.6451	0.6852	0.6105	1.1619	0.4925	0.4414	hwt
chrX	12521483	12521503	-	CCGAGGACATCATGGGCAGC	1.0	0.5176	0.7162	0.5239	0.2296	0.4025	0.4188	0.0872	-0.0231	0.0415	hwt
chrX	12521559	12521579	-	AATCCATCGCTCGATATCTA	1.0	0.4838	0.7221	0.3146	0.2948	0.4306	0.3783	-0.0723	0.4496	0.3774	hwt
chrX	12521681	12521701	-	ATCTGGAAGAGGAGTACTTC	1.0	0.4382	0.716	0.2671	0.4184	0.5115	0.3566	-0.5775	0.3689	0.0534	hwt
chrX	12521709	12521729	-	GGCGGACGGGGCAGCGAGCT	0.7115	0.2412	0.7006	0.7441	0.5969	0.5089	0.1697	-0.2543	-0.3264	0.0076	hwt
chrX	12521723	12521743	-	CCTCCTCCTTGGCCGGCGGA	0.7612	0.3811	0.7205	0.5266	0.4939	0.5745	0.2898	-0.8349	-1.2156	0.1747	hwt
chrX	12521727	12521747	-	CCTGCCTCCTCCTTGGCCGG	0.6717	0.5921	0.7918	0.7438	0.4103	0.4845	0.6197	-0.2011	-0.9702	0.3727	hwt
chrX	12521769	12521789	-	CTGGGACCAGCAGCCGTGTG	1.0	0.5686	0.827	0.8526	0.6877	0.6756	0.6322	0.7714	0.3334	0.0478	hwt
chrX	12521928	12521948	-	TAAGTGCTGTCCACCGCCAC	1.0	0.5727	0.8155	0.7975	0.583	0.6791	0.585	0.4343	0.1649	0.101	hwt
chrX	12521966	12521986	-	CAGTTGCAGCATTGCGACGC	1.0	0.6197	0.6688	0.5381	0.3101	0.5133	0.5369	0.0841	-0.0461	0.0458	hwt
chrX	12522207	12522227	-	CGAAGAGGAGGATCCCCGGA	0.836	0.6307	0.729	0.7228	0.6399	0.6463	0.5397	0.0458	-0.0599	0.6109	hwt
chrX	12522211	12522231	-	GTCACGAAGAGGAGGATCCC	1.0	0.5706	0.6936	0.4004	0.5663	0.6647	0.5697	0.6139	0.8442	0.2002	hwt
chrX	12522255	12522275	-	CAGCTTGGATGTGCCGCCGG	1.0	0.5995	0.8474	1.12	0.6815	0.6877	0.5926	0.8285	0.1594	0.1348	hwt
chrX	12522258	12522278	-	CTCCAGCTTGGATGTGCCGC	1.0	0.4931	0.7304	0.5269	0.4293	0.5926	0.497	-0.2919	-0.6999	0.0147	hwt
chrX	12522286	12522306	-	AGACACAGTTGGGTGGCTAC	0.8125	0.5582	0.8108	0.4556	0.5337	0.5722	0.5226	-0.4653	0.1614	0.2312	hwt
chrX	12522519	12522539	-	CAAACTGACCGTCGCTCCGG	1.0	0.6046	0.7209	0.7205	0.3631	0.5892	0.5565	0.6581	-0.1536	0.1105	hwt
chrX	12522522	12522542	-	GCGCAAACTGACCGTCGCTC	0.7761	0.5425	0.7069	0.5938	0.4364	0.6322	0.53	0.5149	0.6328	0.4439	hwt
chrX	12522600	12522620	-	AGCGGCCGGACTCAACTCGC	1.0	0.5369	0.7245	0.5493	0.5308	0.6322	0.4059	0.2349	0.4549	0.0652	hwt
chrX	12522614	12522634	-	AGTGCTTCACAACCAGCGGC	0.7861	0.5739	0.5775	0.4371	0.4169	0.6418	0.5245	0.4038	0.1836	0.4082	hwt
chrX	12522618	12522638	-	CCAGAGTGCTTCACAACCAG	1.0	0.6965	0.7893	0.6762	0.6049	0.6866	0.6158	0.5573	-0.0085	0.7898	hwt
chrX	12522693	12522713	-	GAAATCCTCCGACGACGAGG	0.8827	0.6816	0.7091	0.5114	0.4049	0.6819	0.6509	0.6403	-0.2589	0.5835	hwt
chrX	12522720	12522740	-	GACACGATTTACAGACTCCT	1.0	0.6049	0.5506	0.3806	0.4553	0.595	0.4433	-0.0277	0.0776	0.1879	hwt
chrX	12523587	12523607	-	TGCAGCAAAAGTTACAGCAG	0.8596	0.6604	0.8049	0.4926	0.438	0.6565	0.5841	0.4507	-0.0296	0.3234	hwt
chrX	12523713	12523733	-	GCTCGACTACTGGCCACAAG	1.0	0.7061	0.8946	0.4955	0.4852	0.63	0.4974	0.6737	0.2455	0.7348	hwt
chrX	12523814	12523834	-	CAGCAACATCAAGCAGGCAT	0.9391	0.5895	0.6819	0.6691	0.4463	0.6189	0.4105	0.5896	0.5668	0.4353	hwt
chrX	12523951	12523971	-	AACAACGGCGGCAGCACACA	1.0	0.4169	0.7352	0.5103	0.4479	0.6409	0.4026	0.2297	0.2031	0.1602	hwt
chrX	12524057	12524077	-	ATTGCCCAATCAGGCGGCGA	0.7647	0.6025	0.6512	0.5415	0.0523	0.5422	0.6243	0.3902	0.1993	0.3216	hwt
chrX	12524063	12524083	-	GGCAACATTGCCCAATCAGG	0.9615	0.6243	0.7516	0.5113	0.3288	0.5878	0.5058	0.5928	0.0921	0.4267	hwt
chrX	12529546	12529566	-	CAGCTTTGATCCGTGCCTGG	0.7694	0.6886	0.8332	0.6958	0.4965	0.6267	0.5692	0.3923	0.0043	0.3008	hwt
chrX	12531081	12531101	-	ACCGGCGGTGGTTACTATTC	1.0	0.3521	0.7919	0.5679	0.4511	0.2548	0.2551	-0.7332	0.3348	0.0523	hwt
chrX	12531099	12531119	-	GTGGCGCACATCCTGGCCAC	1.0	0.5045	0.7456	0.8125	0.6309	0.6124	0.6385	0.4845	0.1981	0.0285	hwt
chrX	12531126	12531146	-	AATTGTGTCGATTGTGTCAC	1.0	0.4915	0.6452	0.4729	0.3412	0.5355	0.2502	-0.7027	-0.7048	0.1508	hwt
chrX	12531175	12531195	-	CGAGGCAATGGTGGAGTGCG	0.7596	0.551	0.6603	0.6898	0.6579	0.6472	0.5835	0.2225	-0.3919	0.2748	hwt
chrX	12531198	12531218	-	TGCTGGATTGATTTTAATGC	1.0	0.5168	0.7113	0.1796	0.0935	0.4514	0.237	-1.0484	-1.1773	0.1536	hwt
chrX	12553269	12553289	-	GCCGAAAAGTACAAGGGCAA	0.3723	0.5814	0.7352	0.4673	0.5104	0.644	0.4682	0.4394	0.1151	0.4451	Cpr11B
chrX	12553311	12553331	-	ATACCGTTGGCTAAGACGAC	1.0	0.6236	0.6827	0.3765	0.5526	0.7009	0.5956	0.4108	0.6295	0.4573	Cpr11B
chrX	12553343	12553363	-	TAGTGCAGCTGACTCGCCTG	1.0	0.6396	0.7999	0.8022	0.6107	0.6958	0.7163	1.0893	0.3881	0.3298	Cpr11B
chrX	12553648	12553668	-	GGAACTCACCGGTCTCATCG	0.9534	0.7226	0.8248	0.352	0.5648	0.7022	0.7211	1.1219	0.2649	0.5836	Cpr11B
chrX	12553659	12553679	-	CCAACCACCGCGGAACTCAC	1.0	0.5499	0.6877	0.4663	0.4617	0.6164	0.4233	-0.1284	0.0357	0.2611	Cpr11B
chrX	12553669	12553689	-	ATCCGTGGGGCCAACCACCG	1.0	0.6079	0.8758	0.7409	0.6356	0.5945	0.5371	0.6512	-0.0585	0.1813	Cpr11B
chrX	12563180	12563200	-	GGCTGTGCCGCAATCGTCGG	1.0	0.4541	0.7999	0.7056	0.5398	0.6708	0.5286	0.1389	-0.8137	0.1481	hwt
chrX	12563183	12563203	-	GAAGGCTGTGCCGCAATCGT	0.8401	0.5595	0.7387	0.6233	0.5587	0.6212	0.558	0.243	0.2592	0.2052	hwt
chrX	12564304	12564324	-	ATGACGCACTGCAAGCCCTG	1.0	0.6509	0.8011	0.624	0.5978	0.6993	0.6448	0.8681	0.5465	0.3635	hwt
chrX	12564374	12564394	-	CATTTCACTGAGACAGCGGG	1.0	0.7635	0.6884	0.8046	0.2391	0.5911	0.3907	0.6091	-0.0813	0.8186	hwt
chrX	12564378	12564398	-	CGGACATTTCACTGAGACAG	0.9381	0.638	0.5967	0.4886	0.4622	0.6805	0.4674	0.0447	-0.5298	0.2027	hwt
chrX	12564398	12564418	-	ATCCGGAACTGGAGGACAGC	1.0	0.5552	0.7776	0.2938	0.4598	0.5885	0.3633	-0.1445	0.045	0.1209	hwt
chrX	12564415	12564435	-	GGAGGTGGAGCGACTGGATC	0.621	0.4618	0.8391	0.6819	0.5944	0.6333	0.3925	-0.0275	0.0289	0.0685	hwt
chrX	12564476	12564496	-	AACCGGGCACGCAAACACTG	0.7955	0.6534	0.8177	0.2962	0.5389	0.7231	0.624	0.6277	-0.0938	0.3817	hwt
chrX	12564493	12564513	-	CCATCTGTGGGATCTGGAAC	0.7763	0.4102	0.6604	0.4069	0.4075	0.5897	0.4061	-0.253	-0.2602	0.0991	hwt
chrX	12564524	12564544	-	TCCGAATCCCCAGCGCGGCA	1.0	0.5613	0.7431	0.4434	0.3004	0.582	0.6222	0.592	0.1158	0.1543	hwt
chrX	12564529	12564549	-	ATGTATCCGAATCCCCAGCG	1.0	0.7439	0.737	0.6725	0.5073	0.6084	0.6451	1.0714	0.3851	0.667	hwt
chrX	12564562	12564582	-	TTCGCCACTTCGGCGCCCAG	0.9138	0.6063	0.839	0.7277	0.3357	0.4686	0.6143	0.2655	-0.2433	0.5783	hwt
chrX	12564604	12564624	-	GGCGTTTCTGTCGGCGTTGG	0.6788	0.4485	0.7765	0.7776	0.5307	0.5949	0.4177	-0.0649	-0.6105	0.0822	hwt
chrX	12564613	12564633	-	CATGGCGGGGGCGTTTCTGT	1.0	0.5235	0.8344	0.6413	0.5109	0.4845	0.3427	-0.2357	-0.0592	0.0498	hwt
chrX	12564628	12564648	-	CGTCCCAGTCACCATCATGG	1.0	0.6663	0.7918	0.3598	0.55	0.7067	0.6899	0.8052	0.5435	0.3503	hwt
chrX	12564682	12564702	-	TTCCATTGCAGTTCCTCGGG	0.7724	0.5288	0.7844	0.5573	0.372	0.6075	0.4425	-0.2044	-0.5983	0.3957	hwt
chrX	12564686	12564706	-	CGCTTTCCATTGCAGTTCCT	0.4465	0.2975	0.7349	0.2863	0.295	0.3342	0.0791	-1.432	-1.313	0.2662	hwt
chrX	12565041	12565061	-	ATGGGTGTCACCAGTTGCGT	0.7	0.6029	0.721	0.5975	0.5631	0.658	0.5726	0.677	0.7091	0.3194	hwt
chrX	12565068	12565088	-	AAAAGTCGCCCACGACGTGG	0.8889	0.6679	0.7233	0.8126	0.0778	0.4847	0.5605	0.6508	-0.0355	0.4751	hwt
chrX	12565091	12565111	-	AACGCCGCAGGCGACGCCGT	1.0	0.55	0.7504	0.7395	0.521	0.6212	0.4951	0.4838	0.118	0.1268	hwt
chrX	12565114	12565134	-	GCAAACACGTACCGCTTCCT	1.0	0.483	0.7069	0.4004	0.34	0.4552	0.4346	-0.6242	-0.1011	0.4135	hwt
chrX	12573291	12573311	-	GTGGCCGGCGGCCTTGGTGG	0.7107	0.3781	0.8343	0.932	0.6702	0.6621	0.5893	0.9464	0.1141	0.136	Pits
chrX	12573303	12573323	-	GGCCAGGCGGTGGTGGCCGG	0.4651	0.4905	0.9323	0.8412	0.6478	0.5541	0.4798	-0.0021	-0.2622	0.1377	Pits
chrX	12573306	12573326	-	CCCGGCCAGGCGGTGGTGGC	0.561	0.3898	0.8045	0.5966	0.4541	0.3195	0.2349	-0.6718	-1.0213	0.0064	Pits
chrX	12573316	12573336	-	CGGCTCGAATCCCGGCCAGG	0.894	0.725	0.7907	0.7133	0.6567	0.5541	0.4933	0.7147	0.0999	0.3589	Pits
chrX	12573324	12573344	-	GAAGTAGGCGGCTCGAATCC	1.0	0.5001	0.8061	0.5144	0.5553	0.708	0.6149	0.4391	0.803	0.0628	Pits
chrX	12573336	12573356	-	GTTACCAGCTCCGAAGTAGG	0.9712	0.6787	0.7101	0.6022	0.4598	0.6903	0.7192	0.8364	0.3754	0.7334	Pits
chrX	12573384	12573404	-	TCGTCAGGACGTCGTTCGTC	1.0	0.5092	0.555	0.649	0.3458	0.3941	0.2207	-0.3235	-0.041	0.1388	Pits
chrX	12573727	12573747	-	TGTACACTCGCCGAACAGTT	1.0	0.4876	0.5917	0.4846	0.386	0.5177	0.4283	-0.1461	0.2303	0.2238	Pits
chrX	12573768	12573788	-	AATGGATCGAGTCCGCCCTC	1.0	0.5928	0.7919	0.6874	0.5099	0.5243	0.4781	0.265	0.5277	0.2762	Pits
chrX	12573794	12573814	-	AGCACATGTCTCCGGCCAGT	1.0	0.5465	0.637	0.4374	0.359	0.5003	0.3006	0.0926	0.3565	0.337	Pits
chrX	12573802	12573822	-	CATTGCAGAGCACATGTCTC	0.4332	0.5352	0.7303	0.3556	0.3964	0.4748	0.4748	-0.2835	0.0307	0.1882	Pits
chrX	12581613	12581633	-	ACTCCGTGATAAGCAGCAGC	0.619	0.6201	0.6499	0.3871	0.2848	0.6175	0.5476	0.4452	0.4191	0.4872	Pits
chrX	12581636	12581656	-	GTGCCCGAGCGTCAGCTTAG	1.0	0.5153	0.8059	0.5606	0.2993	0.4385	0.2944	-0.1097	-0.0292	0.2588	Pits
chrX	12581667	12581687	-	TGGCGAATCCCTGCCAGCGG	0.8835	0.5839	0.8616	0.7703	0.5961	0.5928	0.5789	0.8423	0.1452	0.4925	Pits
chrX	12581670	12581690	-	GCGTGGCGAATCCCTGCCAG	0.8528	0.6326	0.8377	0.8991	0.6404	0.6483	0.6327	1.2425	0.4577	0.3103	Pits
chrX	12581708	12581728	-	GACGATCCAAGTGGCGTGGG	0.5848	0.5872	0.7277	0.8138	0.6159	0.6364	0.6112	0.6202	-0.0884	0.2184	Pits
chrX	12581750	12581770	-	GTATCCGGCGGTTGTCCGCC	1.0	0.4875	0.5691	0.5192	0.4552	0.4951	0.3711	-0.8361	-1.1699	0.4824	Pits
chrX	12581762	12581782	-	GCCGGCGGAGGCGTATCCGG	0.8564	0.6386	0.8083	1.0085	0.7488	0.7186	0.687	1.5511	0.8423	0.7278	Pits
chrX	12581765	12581785	-	TCCGCCGGCGGAGGCGTATC	0.8448	0.3626	0.6937	0.7369	0.2207	0.096	0.1951	-0.6946	-0.1578	0.0186	Pits
chrX	12581777	12581797	-	GGCAACTCCCTATCCGCCGG	1.0	0.6305	0.8332	0.6909	0.5638	0.6557	0.5588	1.0059	-0.1799	0.2565	Pits
chrX	12581780	12581800	-	GCTGGCAACTCCCTATCCGC	1.0	0.6167	0.7103	0.397	0.569	0.6856	0.6802	1.0726	1.0615	0.4403	Pits
chrX	12581921	12581941	-	GTACCCACCGCCGGCAGTGG	1.0	0.6166	0.7634	0.6504	0.6321	0.6602	0.6275	0.5654	-0.0225	0.2675	Pits
chrX	12581930	12581950	-	GGCGGCGGCGTACCCACCGC	1.0	0.4327	0.8203	0.7348	0.6259	0.5371	0.5026	-0.4259	-0.7622	0.1932	Pits
chrX	12581960	12581980	-	AATGCGACCCGCGGCGGTGG	1.0	0.426	0.787	0.8419	0.4822	0.621	0.5669	0.5146	-0.1664	0.272	Pits
chrX	12581966	12581986	-	CCGCCAAATGCGACCCGCGG	0.7442	0.5524	0.8106	0.946	0.5372	0.6212	0.4326	0.3183	-0.3696	0.2162	Pits
chrX	12581969	12581989	-	CTGCCGCCAAATGCGACCCG	0.9701	0.5527	0.8153	0.7859	0.5571	0.6597	0.6472	0.8807	0.0447	0.4127	Pits
chrX	12582032	12582052	-	CTGGAGGATGCCCCCGGTGG	0.937	0.452	0.8993	1.0114	0.6107	0.4426	0.3288	0.2953	-0.1984	0.034	Pits
chrX	12582038	12582058	-	GTTAAGCTGGAGGATGCCCC	0.8403	0.5052	0.8343	0.6315	0.5477	0.6909	0.6323	1.1372	0.8409	0.5462	Pits
chrX	12582080	12582100	-	CAAATGCCAGTGCCACGCAT	1.0	0.5773	0.7669	0.5698	0.2553	0.5253	0.3571	-0.1311	-0.0022	0.4187	Pits
chrX	12582182	12582202	-	GGTCCAGGTCCGTCGGGCGC	0.6633	0.4469	0.7693	0.5637	0.4455	0.5594	0.4545	-0.0325	-0.3495	0.1821	Pits
chrX	12582189	12582209	-	AAGTGGTGGTCCAGGTCCGT	0.9336	0.5002	0.6971	0.6423	0.5898	0.6115	0.5008	0.4206	0.4302	0.0685	Pits
chrX	12582225	12582245	-	CGGAGGTGGCGGCGGTCCAC	0.6651	0.3428	0.806	0.9199	0.6311	0.5507	0.3502	0.0502	0.1587	0.0221	Pits
chrX	12582236	12582256	-	TCCCATCGCGGCGGAGGTGG	0.448	0.3797	0.7374	0.8129	0.5686	0.6075	0.5198	0.3899	-0.4798	0.1272	Pits
chrX	12582245	12582265	-	GGACCGGGTTCCCATCGCGG	1.0	0.6883	0.8295	0.6506	0.6034	0.6892	0.6836	1.3298	0.4099	0.7085	Pits
chrX	12582248	12582268	-	CAAGGACCGGGTTCCCATCG	1.0	0.5917	0.8758	0.637	0.6951	0.6073	0.6219	0.735	0.3726	0.0567	Pits
chrX	12582261	12582281	-	TCCAGTTCCGGGACAAGGAC	0.7254	0.4515	0.6946	0.6103	0.5704	0.6146	0.3423	-0.5199	-0.6221	0.1427	Pits
chrX	12582273	12582293	-	GTTACAAGTCGGTCCAGTTC	0.9296	0.3446	0.7409	0.3778	0.3854	0.5043	0.4914	-0.3848	0.2567	0.1353	Pits
chrX	12582284	12582304	-	CAGCAACAACAGTTACAAGT	0.5498	0.7071	0.7008	0.5111	0.3707	0.6182	0.5006	0.1881	0.3234	0.3549	Pits
chrX	12582324	12582344	-	CGAAGTGTCCGCCGCTGCAG	1.0	0.5049	0.8049	0.6573	0.51	0.6463	0.5439	0.5262	-0.0099	0.5044	Pits
chrX	12582347	12582367	-	CAGCAGCGTTCCCATGAGAA	1.0	0.6018	0.7667	0.5613	0.5801	0.6427	0.5699	0.5998	0.509	0.3951	Pits
chrX	12582455	12582475	-	TTCTCGGAGGCGGTGTGCCG	1.0	0.5064	0.8151	0.6723	0.4873	0.6266	0.4755	0.624	-0.2625	0.3346	Pits
chrX	12587362	12587382	-	TCGTAATCTCACGCCCGACA	1.0	0.6573	0.7161	0.6721	0.3113	0.6021	0.5753	0.937	0.807	0.2869	LIMK1
chrX	12587426	12587446	-	AGAGACTGCGTGACAGTATG	1.0	0.553	0.813	0.4743	0.5949	0.6576	0.4923	-0.0365	-0.2647	0.2873	LIMK1
chrX	12587451	12587471	-	GGCAAGGATTTCTCGCCCAG	1.0	0.7061	0.8426	0.5981	0.4175	0.5913	0.5232	0.3061	-0.087	0.5983	LIMK1
chrX	12587472	12587492	-	ATACCGAAATCTCCGCATCT	1.0	0.5632	0.7315	0.3389	0.0674	0.3975	0.5076	-0.2709	0.3215	0.0827	LIMK1
chrX	12587536	12587556	-	GGTGGATTCGGAAATTTCGC	1.0	0.6098	0.7636	0.2371	0.2194	0.5197	0.4996	0.2443	0.3798	0.8634	LIMK1
chrX	12587548	12587568	-	GGTCAAGAGTGCGGTGGATT	0.875	0.3867	0.721	0.4794	0.464	0.4854	0.1576	-0.7646	-0.5144	0.0376	LIMK1
chrX	12587557	12587577	-	CGATGAGTTGGTCAAGAGTG	0.9538	0.6677	0.6554	0.7443	0.6123	0.6685	0.5517	0.4265	-0.1095	0.3555	LIMK1
chrX	12587854	12587874	-	GGATTTTATGCCTCGCAATT	1.0	0.3498	0.7019	0.4802	0.0	0.2688	0.0733	-1.5331	-1.0977	0.1374	LIMK1
chrX	12587875	12587895	-	TGGACGCGTGGAAGCCGATC	1.0	0.4695	0.6748	0.7912	0.5839	0.6408	0.4656	0.1282	0.5381	0.0444	LIMK1
chrX	12588063	12588083	-	AGGCAACGTTACACGGTGGT	1.0	0.5533	0.7148	0.6513	0.5943	0.6341	0.469	-0.3395	-0.3631	0.1262	LIMK1
chrX	12588070	12588090	-	GCAGCGAAGGCAACGTTACA	1.0	0.4918	0.7456	0.4737	0.4294	0.5772	0.478	0.2277	0.4223	0.4451	LIMK1
chrX	12588162	12588182	-	AGTGGCAATATGACGCCAGG	1.0	0.6775	0.8663	0.627	0.4958	0.6615	0.5321	0.6835	0.2575	0.8163	LIMK1
chrX	12588191	12588211	-	CTCGCAGTGTGGATGCGCCG	1.0	0.6414	0.8106	0.6542	0.6076	0.6754	0.6166	0.5474	-0.404	0.7853	LIMK1
chrX	12588226	12588246	-	AGATCGCTCGGTCATAGTGG	1.0	0.6902	0.7678	0.6019	0.4216	0.6668	0.6189	0.9043	0.4582	0.7934	LIMK1
chrX	12588238	12588258	-	CCTGGTCCGTGAAGATCGCT	1.0	0.5969	0.5906	0.5779	0.5008	0.5507	0.3565	0.2493	0.2854	0.5344	LIMK1
chrX	12588318	12588338	-	TTGGCCAGGGATATTGCGTG	1.0	0.6527	0.7288	0.7704	0.5293	0.6174	0.5609	0.8715	0.2819	0.1353	LIMK1
chrX	12588405	12588425	-	ATGGTCACGGAGTACGTGGC	0.9979	0.5993	0.762	0.7245	0.5566	0.5685	0.5812	0.5324	0.313	0.1277	LIMK1
chrX	12588418	12588438	-	TAAGAAACTGCACATGGTCA	1.0	0.6175	0.7636	0.5636	0.1741	0.6015	0.6071	0.3368	0.0424	0.1014	LIMK1
chrX	12588476	12588496	-	TTCTCCGTTTGCTGGACCAT	0.7877	0.4941	0.5896	0.683	0.3757	0.4981	0.4267	-0.0554	-0.1386	0.1275	LIMK1
chrX	12588538	12588558	-	CCTCAAAGAACTGCATCGTG	1.0	0.6715	0.7028	0.6366	0.4484	0.6276	0.6169	0.3756	-0.0522	0.5651	LIMK1
chrX	12588573	12588593	-	AAGGTGACCCACCGTCAGAG	1.0	0.6971	0.7796	0.5115	0.5465	0.6643	0.7043	1.1383	0.6343	0.4532	LIMK1
chrX	12588727	12588747	-	GCATCAGGCACAACAGCATT	1.0	0.4366	0.5788	0.4672	0.1472	0.3949	0.2913	-0.4517	0.2776	0.629	LIMK1
chrX	12588826	12588846	-	TGCCTCTACGACAATACCAC	1.0	0.6431	0.7636	0.4506	0.5801	0.6766	0.6821	1.039	0.9509	0.5095	LIMK1
chrX	12588891	12588911	-	GAGCGTCTGTACAAGACACC	1.0	0.6007	0.7636	0.516	0.5769	0.6907	0.6342	0.8322	0.7984	0.5209	LIMK1
chrX	12588937	12588957	-	AATCCTGCCGCTCAGCACAT	1.0	0.6551	0.7363	0.5253	0.1253	0.4312	0.4544	0.0274	0.2965	0.347	LIMK1
chrX	12588980	12589000	-	GCAGCCAAGCGGACATCCAG	0.8824	0.6309	0.7574	0.5375	0.6505	0.7313	0.5954	0.7726	0.4115	0.6068	LIMK1
chrX	12588991	12589011	-	GTGCCGCTCCTGCAGCCAAG	0.9245	0.6512	0.8625	0.5557	0.4921	0.6375	0.5352	0.4536	-0.0481	0.8485	LIMK1
chrX	12589021	12589041	-	GCTGACCGTGGAGCATGATC	1.0	0.4567	0.7245	0.5099	0.4218	0.5313	0.5932	0.7787	1.3022	0.3181	LIMK1
chrX	12589064	12589084	-	AACAGATCGACAAATTGATA	1.0	0.483	0.7494	0.3578	0.1531	0.4002	0.2219	-0.4669	0.2299	0.1492	LIMK1
chrX	12589113	12589133	-	GATAGGATATTGGAGGTGAA	1.0	0.6371	0.7572	0.6305	0.558	0.6482	0.6268	0.4739	0.4452	0.5335	LIMK1
chrX	12589283	12589303	-	CTTGTGGCTAACCTCGATGG	1.0	0.7439	0.8709	0.721	0.5811	0.6793	0.7372	1.4112	0.8145	0.4	LIMK1
chrX	12589885	12589905	-	ACGCCCGGCCTGAGGGTCGA	1.0	0.5488	0.7126	0.783	0.5351	0.5347	0.419	0.0412	-0.2438	0.1352	LIMK1
chrX	12589900	12589920	-	ATACCCAAGGACGCCACGCC	1.0	0.466	0.6875	0.4038	0.4991	0.5453	0.3069	-0.4428	-0.5187	0.2745	LIMK1
chrX	12589954	12589974	-	AAGGCGCGGATCACAACGGC	0.9166	0.4982	0.6294	0.7275	0.6069	0.6614	0.6086	0.1776	-0.0579	0.077	LIMK1
chrX	12589958	12589978	-	TGCGAAGGCGCGGATCACAA	1.0	0.6091	0.8391	0.655	0.5753	0.6673	0.6305	0.8456	0.6994	0.5751	LIMK1
chrX	12589968	12589988	-	AGCCGGCGGATGCGAAGGCG	1.0	0.517	0.7453	0.7287	0.5974	0.5732	0.5376	0.3619	-0.5863	0.1369	LIMK1
chrX	12589982	12590002	-	CAAACGTTCCTGCCAGCCGG	1.0	0.6187	0.7667	0.7225	0.3008	0.6245	0.5286	0.872	0.2283	0.5878	LIMK1
chrX	12589985	12590005	-	TGGCAAACGTTCCTGCCAGC	0.9654	0.5146	0.7636	0.4909	0.2236	0.3486	0.3878	0.0177	-0.0243	0.4721	LIMK1
chrX	12590065	12590085	-	ACGGCATGCGGCTCCTTCAT	0.9036	0.4739	0.7363	0.7295	0.4841	0.4151	0.2832	-0.5633	0.3611	0.1811	LIMK1
chrX	12590077	12590097	-	TGCTTCTGCTGCACGGCATG	0.6547	0.4717	0.7999	0.4799	0.4245	0.5632	0.4556	-0.5314	-0.9565	0.0724	LIMK1
chrX	12590084	12590104	-	TCCGGAGTGCTTCTGCTGCA	1.0	0.5496	0.729	0.609	0.5131	0.5983	0.6963	0.4195	0.1562	0.4982	LIMK1
chrX	12590102	12590122	-	CGGCGAGCACAAATTCCATC	1.0	0.5445	0.7636	0.4947	0.2153	0.3636	0.1118	-1.1083	-0.3485	0.5286	LIMK1
chrX	12590122	12590142	-	ACCGGACCCGTAATGGTCGC	1.0	0.5458	0.7777	0.4936	0.5245	0.5954	0.4843	0.2537	-0.1304	0.1554	LIMK1
chrX	12590140	12590160	-	CAGTGTATGGCCGTTATCAC	1.0	0.5373	0.7303	0.6199	0.5599	0.6427	0.5031	-0.0108	0.1945	0.1236	LIMK1
chrX	12590176	12590196	-	GAGGATTACTACGGCCGATT	1.0	0.4925	0.6927	0.6658	0.4578	0.4643	0.3239	-0.086	0.6172	0.0463	LIMK1
chrX	12590185	12590205	-	TACTGTCGTGAGGATTACTA	0.964	0.5874	0.7633	0.5279	0.4919	0.5887	0.6424	0.6006	0.8087	0.6588	LIMK1
chrX	12590220	12590240	-	TGCATAACTGGTACTTCGAA	1.0	0.5355	0.7006	0.3624	0.4236	0.605	0.3197	-0.7247	-0.6948	0.3462	LIMK1
chrX	12593542	12593562	-	CCTGGTGGGAGCCAGTGGAT	1.0	0.4189	0.7573	0.6987	0.5804	0.5306	0.4839	-0.0083	0.3724	0.0288	CG1824
chrX	12593569	12593589	-	GACGCTCCGCCCGGGCCAGA	0.75	0.5074	0.6937	0.6327	0.4342	0.5445	0.3498	0.3364	0.3418	0.3949	CG1824
chrX	12593578	12593598	-	CTTTAGCCTGACGCTCCGCC	1.0	0.3763	0.7192	0.4235	0.0536	0.4778	0.3517	-0.4535	-0.7489	0.5275	CG1824
chrX	12593930	12593950	-	ATCCCGCAGGAGCGGCTGCA	1.0	0.5579	0.6874	0.4729	0.4321	0.5013	0.5109	-0.0255	-0.0153	0.2583	CG1824
chrX	12593938	12593958	-	GCTACATCATCCCGCAGGAG	0.971	0.5907	0.6579	0.6129	0.5289	0.6299	0.618	1.0021	0.5834	0.5807	CG1824
chrX	12593960	12593980	-	CCACAGGTGGAATTGCTGCG	1.0	0.6595	0.808	0.5354	0.5065	0.6352	0.7385	0.8673	0.1433	0.9042	CG1824
chrX	12594014	12594034	-	ATGATCAGAGGCATGTCGGC	1.0	0.5437	0.7148	0.4984	0.352	0.5796	0.5948	0.8801	0.9501	0.6103	CG1824
chrX	12594018	12594038	-	CACCATGATCAGAGGCATGT	0.9604	0.5932	0.7257	0.353	0.234	0.469	0.4421	0.2323	0.342	0.1574	CG1824
chrX	12594114	12594134	-	GTCTACGGAGAGTCTGTCGC	1.0	0.4677	0.7633	0.4952	0.5039	0.6242	0.4966	0.2503	-0.125	0.2489	CG1824
chrX	12594129	12594149	-	GGGCGGCCACCTCATGTCTA	1.0	0.5009	0.8296	0.5849	0.4639	0.5198	0.4099	-0.1468	-0.0661	0.194	CG1824
chrX	12594146	12594166	-	CTATCTACGCTCTTTATGGG	1.0	0.6286	0.6672	0.4227	0.3586	0.5968	0.5714	0.5647	0.1487	0.6075	CG1824
chrX	12594218	12594238	-	CTGGCGCAGAAACTCGGCTA	1.0	0.6163	0.7315	0.7312	0.6041	0.6666	0.6633	0.734	0.6919	0.1396	CG1824
chrX	12594224	12594244	-	GCTCGCCTGGCGCAGAAACT	1.0	0.4581	0.8533	0.4475	0.3275	0.4315	0.3912	-0.1148	0.4287	0.3689	CG1824
chrX	12594246	12594266	-	CGAGGCGGAGACCAATGAGG	0.5121	0.7085	0.7941	0.7406	0.6454	0.7058	0.6748	1.1189	0.6631	0.4817	CG1824
chrX	12594261	12594281	-	CGAGATGCAGCTGTTCGAGG	0.6945	0.6696	0.8474	0.6687	0.4837	0.6811	0.6145	0.8799	0.3622	0.4935	CG1824
chrX	12594309	12594329	-	GGCGCTGTCCAACATCCGAA	0.779	0.6625	0.6591	0.4486	0.4683	0.6691	0.6149	0.3522	0.2405	0.9302	CG1824
chrX	12594345	12594365	-	GGCGCAGGCGGAACGAGCGA	0.5636	0.5256	0.7363	0.6005	0.5541	0.669	0.6102	0.4332	0.1376	0.5441	CG1824
chrX	12594357	12594377	-	CAAAAGCTCACAGGCGCAGG	0.674	0.5768	0.8001	0.5814	0.0762	0.5153	0.3948	0.1555	-0.4177	0.2264	CG1824
chrX	12594491	12594511	-	AGTGCTGCCCAGCTGATTGG	0.8965	0.4745	0.839	0.6551	0.4937	0.6647	0.7771	1.0596	0.8655	0.7251	CG1824
chrX	12594655	12594675	-	AGCAGATGGCAGCCAAGATG	0.9528	0.5483	0.813	0.6612	0.5683	0.6603	0.6503	1.2463	0.9939	0.0544	CG1824
chrX	12594680	12594700	-	ATCTACCTGTTGAGCCGCGT	0.8913	0.5585	0.6782	0.6833	0.3763	0.6223	0.4261	0.0641	0.0705	0.2735	CG1824
chrX	12594756	12594776	-	CGTAAAGGACGTGAGCAAAC	1.0	0.5292	0.7636	0.5451	0.3401	0.5474	0.2882	-0.2845	0.2173	0.1935	CG1824
chrX	12594845	12594865	-	ATACGCATCCCAAATCTTCT	1.0	0.4301	0.7777	0.0326	0.0	0.2911	0.1072	-1.1993	-0.2023	0.5071	CG1824
chrX	12594980	12595000	-	CCACATCTCTGGGAGCTGAT	1.0	0.4832	0.762	0.3843	0.2819	0.33	0.2701	-0.8326	-0.4114	0.364	CG1824
chrX	12595044	12595064	-	GGAGGAGGAGGACACTGCGT	0.8754	0.5959	0.7919	0.612	0.6627	0.6888	0.6627	1.0432	1.0522	0.5055	CG1824
chrX	12595087	12595107	-	TCGTTCATTGCGAAGGCAGC	1.0	0.5052	0.7349	0.5164	0.0415	0.445	0.3225	0.0006	0.0573	0.1298	CG1824
chrX	12595115	12595135	-	TCCTGGTGGGCGGGGCATCG	0.9606	0.5665	0.8282	0.5333	0.5836	0.4898	0.461	0.4212	-0.1207	0.0183	CG1824
chrX	12595125	12595145	-	GGGCGCCCGTTCCTGGTGGG	1.0	0.4689	0.827	0.7968	0.6341	0.5444	0.4411	0.346	-0.2604	0.1816	CG1824
chrX	12595151	12595171	-	GGCGGTGGTAGTTTAGCTAT	1.0	0.525	0.6819	0.5597	0.5233	0.5047	0.3251	-0.4038	0.0614	0.3411	CG1824
chrX	12595169	12595189	-	ACACGCCTGCTTGTGTGGGG	0.7317	0.6349	0.8128	0.7128	0.5538	0.5957	0.4855	0.2606	-0.1195	0.4656	CG1824
chrX	12597813	12597833	-	AATCACCCCAGCCATCGCTC	1.0	0.561	0.8061	0.387	0.2651	0.6069	0.6082	0.7258	0.9689	0.5232	Sec16
chrX	12597881	12597901	-	GGTTGGCTCTAACAAGCCAT	1.0	0.6359	0.658	0.6726	0.5327	0.6958	0.533	0.4044	0.3838	0.8853	Sec16
chrX	12597902	12597922	-	GGAATCCTCCAGCAGTTGTC	0.8421	0.5133	0.762	0.5528	0.3744	0.5307	0.4373	0.0008	0.5134	0.4898	Sec16
chrX	12598000	12598020	-	GACTGCGGATTGGCTGGTGG	0.7362	0.5391	0.8471	0.7676	0.6173	0.6448	0.5615	0.2293	-0.6575	0.1829	Sec16
chrX	12598015	12598035	-	TGTTGCAAGGACGTTGACTG	1.0	0.6795	0.7999	0.4686	0.533	0.6999	0.6343	0.5234	-0.1362	0.6314	Sec16
chrX	12598090	12598110	-	GGTTCCTGCCCCAGTTCCGG	1.0	0.6516	0.6876	0.5303	0.5215	0.7049	0.6139	0.8167	0.0993	0.6211	Sec16
chrX	12598093	12598113	-	TCGGGTTCCTGCCCCAGTTC	1.0	0.3487	0.8061	0.7441	0.503	0.3759	0.4616	-0.2239	0.0903	0.0356	Sec16
chrX	12598112	12598132	-	AGGCACAATGGCATCCAGTT	1.0	0.4037	0.7148	0.7259	0.5056	0.4929	0.4007	-0.7474	-0.0512	0.0787	Sec16
chrX	12598306	12598326	-	ATACCGGCGAGATGTGCTGG	1.0	0.6727	0.7586	0.5999	0.5375	0.6447	0.6152	0.4889	-0.0262	0.4751	Sec16
chrX	12598322	12598342	-	TGCTGGTGGAGCTCCTATAC	1.0	0.5104	0.768	0.4476	0.4782	0.4649	0.3183	-0.2908	0.6533	0.0245	Sec16
chrX	12598379	12598399	-	TGGAGAAGCTCCTACTAAAG	1.0	0.6021	0.8332	0.6336	0.6464	0.6854	0.5441	0.3139	0.0932	0.61	Sec16
chrX	12598456	12598476	-	ATAGTTGTAGCGTCCGCTGG	1.0	0.657	0.8804	0.7305	0.5284	0.6466	0.5626	0.9	0.4866	0.6308	Sec16
chrX	12598486	12598506	-	ATGCTAGGTGGCAGTGCGGC	1.0	0.4957	0.6723	0.7564	0.4222	0.5431	0.4595	-0.0838	-0.2258	0.2163	Sec16
chrX	12598490	12598510	-	AACTATGCTAGGTGGCAGTG	1.0	0.691	0.6991	0.5327	0.4382	0.6211	0.6316	0.4887	0.1322	0.2011	Sec16
chrX	12598654	12598674	-	AAGAGCTGATCTGCTGGTGG	0.8769	0.5893	0.8474	0.8543	0.5714	0.62	0.5931	0.4634	-0.4124	0.4285	Sec16
chrX	12598846	12598866	-	GACAAAACCTCCTGATTGTC	1.0	0.4729	0.5623	0.4458	0.3129	0.4365	0.1941	-0.9131	-0.6363	0.0668	Sec16
chrX	12598868	12598888	-	GGCCCGTTCGTCATTTGGCG	0.6818	0.6047	0.7524	0.3202	0.4189	0.6266	0.4279	-0.0844	-0.9383	0.6908	Sec16
chrX	12598916	12598936	-	TTCACCTTCGCCCAGCTGCT	0.7437	0.4586	0.6733	0.2643	0.2083	0.3586	0.4122	-0.3673	-0.348	0.2154	Sec16
chrX	12598999	12599019	-	TGCTGCTGCGAATCCAACTC	1.0	0.5473	0.7303	0.6062	0.5535	0.6076	0.5209	0.114	0.252	0.5072	Sec16
chrX	12599174	12599194	-	CGGGGCATTGGTCTCCACGC	1.0	0.6692	0.7777	0.7831	0.6358	0.5845	0.5421	0.2807	0.2135	0.122	Sec16
chrX	12599194	12599214	-	TCCCGCTGTTCTCGCAACGA	1.0	0.5304	0.721	0.3948	0.4268	0.6116	0.5746	0.3358	-0.1006	0.2352	Sec16
chrX	12599260	12599280	-	AGTTCAGCCAACGTTGGTGG	1.0	0.5607	0.7301	0.6216	0.4401	0.6582	0.6297	0.824	0.2944	0.5911	Sec16
chrX	12599315	12599335	-	ATGCAGCTGCTCCGCCTCGT	0.6517	0.4313	0.7588	0.7898	0.4298	0.4907	0.32	-0.549	-0.1721	0.0452	Sec16
chrX	12599347	12599367	-	AGCGGGGTCATCGCCTGGGG	1.0	0.5519	0.8505	0.7985	0.6169	0.5599	0.353	0.1892	-0.0118	0.1683	Sec16
chrX	12599365	12599385	-	TGTGGTTGCTGTGCATTTAG	1.0	0.5106	0.78	0.6611	0.4493	0.5044	0.2045	-0.5498	-0.3532	0.3325	Sec16
chrX	12599469	12599489	-	GATCCAGCGACGCGGTGGTC	1.0	0.4678	0.6638	0.6779	0.4864	0.5034	0.3874	-0.3278	-0.0987	0.0773	Sec16
chrX	12599477	12599497	-	GGACTCTAGATCCAGCGACG	1.0	0.7841	0.8332	0.4174	0.4889	0.6827	0.6677	1.2721	0.4811	0.7317	Sec16
chrX	12599498	12599518	-	CAGGAATTCATCGGACTCAT	1.0	0.5385	0.6111	0.5808	0.4399	0.4761	0.1582	-0.8702	-0.4026	0.2837	Sec16
chrX	12599507	12599527	-	TTCGCTCTGCAGGAATTCAT	1.0	0.4367	0.6735	0.5742	0.23	0.3667	0.1977	-0.3811	0.1624	0.4715	Sec16
chrX	12599769	12599789	-	TGGATCGTCGACGCCATGTG	1.0	0.6605	0.8128	0.6961	0.6453	0.6732	0.6459	1.2294	0.7023	0.5077	Sec16
chrX	12599818	12599838	-	GAATGATCGTACGAACGATC	1.0	0.5605	0.6345	0.458	0.3357	0.5739	0.3451	-0.1669	0.2056	0.1328	Sec16
chrX	12599884	12599904	-	TCGCCCATGTGATTATACTC	1.0	0.5952	0.6121	0.5487	0.5119	0.5891	0.4966	0.5075	0.8947	0.4723	Sec16
chrX	12599966	12599986	-	ATCATCGAAATCCTCCTCGG	0.7299	0.7349	0.819	0.6852	0.6392	0.6885	0.7273	1.3491	0.8303	0.2115	Sec16
chrX	12599969	12599989	-	GTAATCATCGAAATCCTCCT	0.8746	0.6539	0.7352	0.4678	0.4647	0.6509	0.5483	0.2452	0.4985	0.8418	Sec16
chrX	12600012	12600032	-	ATTGTGGTTTGGTTGAGCGC	1.0	0.4988	0.8201	0.4176	0.2593	0.6183	0.5768	-0.0197	-0.0985	0.4088	Sec16
chrX	12600099	12600119	-	GTCTGCGTCCATCATCCGCA	1.0	0.6127	0.6815	0.2151	0.4482	0.6796	0.4195	-0.2018	-0.3978	0.6894	Sec16
chrX	12600158	12600178	-	AACATAGCCGGTGGCTGACA	1.0	0.5347	0.721	0.4635	0.4724	0.6113	0.4081	0.1801	0.272	0.0396	Sec16
chrX	12600170	12600190	-	CATTCCGTAGGGAACATAGC	1.0	0.6465	0.6935	0.3249	0.0408	0.2871	0.3782	-0.2863	0.2583	0.346	Sec16
chrX	12600311	12600331	-	GGGTATGACTCCTGCTCCAG	1.0	0.6676	0.7149	0.691	0.6466	0.6796	0.5116	0.4648	-0.0081	0.0975	Sec16
chrX	12600332	12600352	-	CACCGCGCTGGGCATCAATC	0.9019	0.3815	0.8533	0.4055	0.3133	0.2429	0.1618	-0.8509	-0.15	0.0693	Sec16
chrX	12600356	12600376	-	CACCAACTGGGCGGCACTGA	0.735	0.4576	0.7352	0.4401	0.5701	0.6004	0.3087	-0.4577	-0.522	0.0218	Sec16
chrX	12600365	12600385	-	GGTGGCGGCCACCAACTGGG	0.828	0.6666	0.7595	0.7784	0.6368	0.7075	0.7461	0.6932	0.1818	0.7033	Sec16
chrX	12600380	12600400	-	GACACTTCCTCCGCTGGTGG	1.0	0.516	0.7918	0.6208	0.5414	0.6396	0.5597	0.5883	-0.4065	0.2705	Sec16
chrX	12600419	12600439	-	TTCTCGCTCCCTGAGCATGG	1.0	0.6419	0.7678	0.5653	0.276	0.6298	0.7215	0.8281	0.4012	0.5102	Sec16
chrX	12601813	12601833	-	CGTTCAAGTTACTCAACGAT	1.0	0.5827	0.5017	0.399	0.2345	0.5559	0.2923	-0.7024	-0.5441	0.3516	Sec16
chrX	12601852	12601872	-	CAGCGTAATACGGTCCGCAT	1.0	0.573	0.7966	0.7352	0.5348	0.6038	0.3373	-0.4118	-0.2382	0.1426	Sec16
chrX	12601862	12601882	-	CATTCGGAACCAGCGTAATA	1.0	0.3883	0.6982	0.429	0.2267	0.3749	0.2434	-0.8151	0.0531	0.3527	Sec16
chrX	12601878	12601898	-	CCTGATATCGAGACCGCATT	1.0	0.5542	0.7966	0.5169	0.3812	0.4157	0.1638	-0.821	-0.3031	0.5335	Sec16
chrX	12603020	12603040	-	ATAAGTCGAAGGTGCCGCAT	1.0	0.5957	0.7399	0.876	0.4968	0.6063	0.5945	0.6358	0.8005	0.6089	Sec16
chrX	12603059	12603079	-	AGTGTTGGTCACCGGTCCAG	0.6888	0.6431	0.7907	0.7502	0.6303	0.6576	0.6387	0.9948	0.6277	0.6332	Sec16
chrX	12603067	12603087	-	GCCACCGCAGTGTTGGTCAC	1.0	0.5743	0.7409	0.5416	0.5559	0.5688	0.3799	0.1685	0.0547	0.2073	Sec16
chrX	12603094	12603114	-	AAGGGAGTGCGTCTGCGCGG	0.9205	0.6278	0.8616	0.8345	0.5784	0.6818	0.6842	1.3271	0.6791	0.5537	Sec16
chrX	12603097	12603117	-	TGCAAGGGAGTGCGTCTGCG	1.0	0.5963	0.7985	0.5257	0.5817	0.6266	0.629	0.5727	-0.1505	0.479	Sec16
chrX	12603126	12603146	-	ACGAGGCCACCAAATGCGGT	1.0	0.6591	0.7525	0.6094	0.3937	0.5935	0.5013	0.736	0.4898	0.616	Sec16
chrX	12603130	12603150	-	GCATACGAGGCCACCAAATG	1.0	0.572	0.8141	0.492	0.4749	0.648	0.6107	1.0096	0.6692	0.3074	Sec16
chrX	12603336	12603356	-	AACCCTTTGTGGGCCCCAGT	1.0	0.5236	0.7551	0.5158	0.3609	0.2007	0.1204	-0.3827	-0.1096	0.3432	Sec16
chrX	12603362	12603382	-	CTTCTGCGTGGCATACAGTG	0.8077	0.7087	0.7547	0.7052	0.5447	0.6602	0.6756	0.8095	0.3032	0.6562	Sec16
chrX	12603411	12603431	-	ACATGAGCGCATGGGAGGCA	1.0	0.5889	0.6248	0.5798	0.3682	0.5531	0.613	0.6026	0.4327	0.3808	Sec16
chrX	12603634	12603654	-	CGGTGCAGCGGCATCCTGTT	1.0	0.4104	0.6957	0.7555	0.5302	0.3852	0.3395	-0.7982	-0.2477	0.1276	Sec16
chrX	12603646	12603666	-	TGTCTTGTCCGCCGGTGCAG	1.0	0.5707	0.8049	0.5683	0.368	0.6277	0.582	0.6948	-0.0036	0.492	Sec16
chrX	12603654	12603674	-	GAATCGACTGTCTTGTCCGC	1.0	0.5948	0.6698	0.491	0.2722	0.5956	0.519	0.5762	0.4183	0.4427	Sec16
chrX	12603815	12603835	-	TTCCGCGCAGCACATAGCTG	1.0	0.648	0.8758	0.3784	0.4621	0.6051	0.6024	0.4927	-0.077	0.34	Sec16
chrX	12603865	12603885	-	ATGCGTCCACAGGCCGTTGT	1.0	0.4935	0.8391	0.7824	0.4583	0.4663	0.3566	0.102	0.1958	0.1951	Sec16
chrX	12604014	12604034	-	CTCAGCTGGCTGACGCACGC	1.0	0.5999	0.8249	0.5468	0.4364	0.62	0.5026	-0.008	-0.1493	0.1049	Sec16
chrX	12604101	12604121	-	ACCGAACTGCGATCATACTC	0.8134	0.5447	0.6961	0.4828	0.3984	0.5902	0.6006	0.6095	0.9915	0.5149	Sec16
chrX	12604246	12604266	-	TACTCACCTGGGCACATTGG	1.0	0.5258	0.7773	0.6233	0.5794	0.675	0.6421	0.4455	0.2372	0.3108	Sec16
chrX	12604393	12604413	-	TCGAGCATACTCATAGATCT	1.0	0.5628	0.6678	0.5107	0.3798	0.5065	0.5045	-0.0629	0.2285	0.2006	Sec16
chrX	12604428	12604448	-	AAGTGGGCAATGCTAAACTT	1.0	0.6167	0.7052	0.6696	0.5135	0.6138	0.6283	0.5408	0.829	0.4956	Sec16
chrX	12604505	12604525	-	GTTCCAAATAATTGGTGCAG	1.0	0.5857	0.6642	0.3891	0.1715	0.5621	0.3194	-0.0856	-0.4458	0.3029	Sec16
chrX	12604554	12604574	-	AAATTACTGTCGTAGCTTTC	1.0	0.1985	0.7349	0.3415	0.0	0.2343	0.0957	-1.4922	-0.123	0.0678	Sec16
chrX	12604663	12604683	-	ATCATGGTAGCGCAGGCGTT	1.0	0.4553	0.7855	0.6946	0.3342	0.4405	0.4316	-0.2382	0.2792	0.1144	Sec16
chrX	12604722	12604742	-	CTATCCTTGCTAGTGGCATT	1.0	0.4749	0.6463	0.3609	0.2336	0.3582	0.2751	-0.7429	-0.1631	0.2401	Sec16
chrX	12610876	12610896	-	CTGGCCAACCATCAGACTGC	1.0	0.6166	0.7079	0.3725	0.2844	0.5897	0.4779	0.129	0.0839	0.1107	CG1463
chrX	12610914	12610934	-	ATCTGCGGCACGAGACGGCA	1.0	0.5293	0.5904	0.62	0.5246	0.633	0.3509	-0.1024	-0.2866	0.1783	CG1463
chrX	12610919	12610939	-	TGTGGATCTGCGGCACGAGA	1.0	0.5844	0.7575	0.6689	0.4626	0.6732	0.5135	0.9061	0.8268	0.2035	CG1463
chrX	12610929	12610949	-	TAGCCAAGTATGTGGATCTG	0.8084	0.6805	0.7256	0.6637	0.6317	0.6663	0.6692	1.1654	0.8018	0.1834	CG1463
chrX	12611010	12611030	-	CATACGAGGCAAGCCTTCCC	0.9176	0.5434	0.7456	0.4624	0.4902	0.6998	0.5635	0.3779	0.8043	0.0706	CG1463
chrX	12611112	12611132	-	TGCAACTGGAGAATTTCAGT	0.7	0.653	0.7494	0.2897	0.2039	0.4624	0.2353	0.139	0.4939	0.157	CG1463
chrX	12611169	12611189	-	CAGTGACTCAACATCGCATG	1.0	0.659	0.7716	0.8009	0.427	0.6181	0.5144	0.6822	0.1967	0.5274	CG1463
chrX	12611295	12611315	-	CGCTGAGCGAGATGACCTCG	1.0	0.6657	0.6474	0.4169	0.641	0.684	0.398	-0.0378	-0.6154	0.1152	CG1463
chrX	12611337	12611357	-	AGCTCAACTGCGATGGCCAG	1.0	0.5226	0.749	0.6448	0.4797	0.6388	0.4359	0.3098	-0.0068	0.143	CG1463
chrX	12612645	12612665	-	CCGCCAGGCTAACACCCGAT	1.0	0.64	0.6591	0.8438	0.4977	0.483	0.3688	-0.4573	-0.0292	0.4502	Fpgs
chrX	12613180	12613200	-	TATCCGCTTTGGTATCCACA	0.6651	0.6603	0.7645	0.3687	0.4591	0.7187	0.5789	-0.0176	0.0232	0.6969	Fpgs
chrX	12613232	12613252	-	AGTTGCTCTACAGTTTCCAG	1.0	0.7331	0.7858	0.5772	0.3679	0.6627	0.7211	0.8982	0.5564	0.7356	Fpgs
chrX	12613272	12613292	-	ATATACCTTGCCCTTGGTGC	1.0	0.4878	0.7303	0.4283	0.1869	0.5714	0.5108	0.4864	0.3673	0.2835	Fpgs
chrX	12614070	12614090	-	GAGAACTGAAGAATCCCGTG	0.8235	0.7684	0.7561	0.7543	0.5907	0.6931	0.6392	1.2218	0.6268	0.7556	Fpgs
chrX	12614222	12614242	-	GGTCAGGAACTTAAAGTAGG	0.5997	0.6103	0.761	0.4483	0.4647	0.6752	0.5485	0.4618	0.1177	0.291	Fpgs
chrX	12614407	12614427	-	GCCTTCTGCCAGGCAATTTC	1.0	0.166	0.6959	0.4598	0.1235	0.2053	0.1647	-0.9807	-0.0018	0.2284	Fpgs
chrX	12614444	12614464	-	ATGGGTAAAGACATGCGATC	1.0	0.5839	0.7494	0.6324	0.382	0.5752	0.4758	0.1925	0.6549	0.0842	Fpgs
chrX	12614476	12614496	-	CGTATCACCTCCAGGCATTC	1.0	0.3758	0.7069	0.3762	0.2039	0.3606	0.2951	-0.5397	0.2967	0.1411	Fpgs
chrX	12614546	12614566	-	CTTCGATCGAAAGTAATCCT	1.0	0.5958	0.6819	0.4493	0.3501	0.5335	0.6004	0.2434	0.409	0.4746	Fpgs
chrX	12614578	12614598	-	TTACTGAAGGTCTGCCAAAT	0.8901	0.4024	0.7304	0.6112	0.1412	0.2109	0.1364	-0.846	0.1368	0.1089	Fpgs
chrX	12619707	12619727	-	CAGCCCGCAGCCGTCGAGTC	1.0	0.4334	0.7017	0.8433	0.5217	0.5641	0.3682	-0.3293	-0.1446	0.0232	CG11085
chrX	12619760	12619780	-	CGTCGTGGTGGGTGAATCTG	0.6122	0.5966	0.7563	0.7494	0.664	0.6327	0.4823	0.5417	-0.0308	0.2674	CG11085
chrX	12619822	12619842	-	ACCCGATCCTGTGCCAGAGC	0.8383	0.4357	0.7919	0.3399	0.4786	0.6027	0.4228	0.1033	0.1493	0.0379	CG11085
chrX	12619986	12620006	-	CTTGTACCGCCACCGGATCC	0.8514	0.4564	0.8061	0.4283	0.2419	0.4294	0.4715	-0.0961	-0.0505	0.0216	CG11085
chrX	12619993	12620013	-	GCCGCCACTTGTACCGCCAC	1.0	0.5389	0.7079	0.6803	0.6371	0.706	0.5228	0.6124	0.1555	0.1338	CG11085
chrX	12620051	12620071	-	TTCGGCGGCGTCGCGGCTTC	1.0	0.2287	0.8344	0.6775	0.4303	0.3527	0.1216	-1.2005	-0.8228	0.0103	CG11085
chrX	12620058	12620078	-	AAGGCGGTTCGGCGGCGTCG	0.7732	0.5771	0.8058	0.738	0.6457	0.6685	0.6001	0.4347	-0.3299	0.0619	CG11085
chrX	12620066	12620086	-	CGTGGGTGAAGGCGGTTCGG	1.0	0.5869	0.8615	0.7692	0.8166	0.7151	0.5476	0.7497	0.3627	0.3878	CG11085
chrX	12620069	12620089	-	GGGCGTGGGTGAAGGCGGTT	0.8602	0.4842	0.6723	0.9212	0.7001	0.6204	0.3257	-0.511	-0.1803	0.0276	CG11085
chrX	12620143	12620163	-	TTCGGCCACATCGCTGCGAT	1.0	0.5008	0.7573	0.5631	0.3803	0.4409	0.1842	-0.4488	-0.5585	0.1599	CG11085
chrX	12627350	12627370	-	GATCACCTCCAGAATATTGC	1.0	0.4928	0.8108	0.0782	0.1655	0.4725	0.3604	0.1693	0.496	0.5889	CG15728
chrX	12627416	12627436	-	CAAAACCAGATATAATCTAA	1.0	0.5274	0.6536	0.263	0.1197	0.4261	0.1769	-0.8642	-0.3855	0.1523	CG15728
chrX	12627601	12627621	-	CTTACTCACATGGCTTTCCT	1.0	0.4742	0.7409	0.2685	0.3138	0.4227	0.3766	-0.2367	-0.0555	0.2365	CG15728
chrX	12627759	12627779	-	TGCACAGCGGACTGGCCACG	0.8718	0.6489	0.7209	0.6188	0.6135	0.663	0.7107	0.9185	0.1478	0.7221	CG15728
chrX	12627772	12627792	-	ACGCTGGCCATTGTGCACAG	0.481	0.8103	0.8709	0.7445	0.4465	0.6234	0.7583	1.0236	0.4595	0.7312	CG15728
chrX	12627858	12627878	-	GTGTGTTAGCCGGACGCAAT	1.0	0.5255	0.7633	0.6575	0.5051	0.502	0.2661	-0.3276	0.1524	0.2706	CG15728
chrX	12627868	12627888	-	ACGAGCAGCAGTGTGTTAGC	1.0	0.6211	0.7777	0.5369	0.2229	0.3885	0.3126	-0.1761	0.4639	0.4079	CG15728
chrX	12627896	12627916	-	ATAAATATGCGGCTTCACCA	0.75	0.6839	0.7966	0.3532	0.4248	0.6957	0.7468	1.3341	1.3442	0.8893	CG15728
chrX	12627907	12627927	-	TAGGATATTACATAAATATG	1.0	0.6392	0.7091	0.4589	0.4219	0.6625	0.6403	0.5375	0.3834	0.1186	CG15728
chrX	12628854	12628874	-	CCCAAGAGAAGGCCGCCGAA	1.0	0.4982	0.7855	0.3972	0.4032	0.5722	0.4254	-0.038	-0.0503	0.4708	Aven
chrX	12628907	12628927	-	ATACAAGCGTATGGATTATC	0.8465	0.4777	0.6252	0.5633	0.2521	0.3929	0.2027	-0.7036	0.8073	0.0909	Aven
chrX	12629065	12629085	-	CAGTTTCCCAGCCTCGGTGG	1.0	0.5712	0.7999	0.7863	0.578	0.6402	0.6144	0.7946	0.4057	0.2377	Aven
chrX	12629071	12629091	-	CTGGCCCAGTTTCCCAGCCT	1.0	0.4598	0.7221	0.7428	0.5207	0.3673	0.3807	-0.323	-0.2473	0.0549	Aven
chrX	12629214	12629234	-	GCTCATCGTTGGCACCGCAA	1.0	0.6319	0.8108	0.6406	0.4753	0.6271	0.5394	0.4857	0.4343	0.7704	Aven
chrX	12629297	12629317	-	TCGCAGCATGGTTGATGTGG	1.0	0.6211	0.7185	0.7706	0.5934	0.6625	0.5862	0.8236	0.3117	0.1718	Aven
chrX	12630016	12630036	-	GAACTCGGTGTATATGTTGC	1.0	0.4504	0.7636	0.3573	0.4363	0.5456	0.3846	0.1766	0.1801	0.0646	CG2540
chrX	12630031	12630051	-	GATAACGTTCGCGAAGAACT	1.0	0.6346	0.6961	0.5304	0.1697	0.5298	0.492	0.4748	0.5974	0.3655	CG2540
chrX	12630133	12630153	-	CTCCAATTGATTGCTATTTT	0.7576	0.1496	0.7494	0.3638	0.2329	0.2318	0.006	-2.3266	-1.8255	0.0451	CG2540
chrX	12630156	12630176	-	TCCGCATCCGTGGCCGCCGG	0.91	0.5416	0.839	0.8925	0.6225	0.6493	0.5526	0.8543	-0.3089	0.1968	CG2540
chrX	12630159	12630179	-	ACATCCGCATCCGTGGCCGC	0.7703	0.5102	0.6746	0.5078	0.3252	0.5733	0.5875	0.7863	0.4126	0.0962	CG2540
chrX	12630225	12630245	-	CCGCGTCGTCGGTCTATGTA	1.0	0.4233	0.7903	0.5994	0.5222	0.5121	0.4092	-0.4723	-0.3607	0.121	CG2540
chrX	12630236	12630256	-	CCCAAACGAAGCCGCGTCGT	1.0	0.5537	0.7069	0.4899	0.3831	0.5107	0.2719	-0.0646	-0.1593	0.0867	CG2540
chrX	12630296	12630316	-	CAGGACGTTCGGGAATACCC	1.0	0.7053	0.7433	0.5621	0.6081	0.7333	0.7713	1.3127	1.2487	0.1802	CG2540
chrX	12630307	12630327	-	GACCACGCGACCAGGACGTT	1.0	0.3966	0.6864	0.5395	0.5373	0.5608	0.3956	-0.4741	-0.0824	0.0821	CG2540
chrX	12630349	12630369	-	GCCATAGACACGATCCTGGG	1.0	0.6935	0.8033	0.5734	0.6024	0.6586	0.6703	0.5826	0.134	0.2063	CG2540
chrX	12630428	12630448	-	GCTCATACCCGTTCTTCTCC	1.0	0.5314	0.7777	0.0669	0.3336	0.4881	0.4185	0.1353	0.2816	0.2081	CG2540
chrX	12630477	12630497	-	ATGGGTTCTGCACCGTCAGT	1.0	0.5834	0.7919	0.6996	0.4368	0.5289	0.3383	0.0684	0.2445	0.2772	CG2540
chrX	12636760	12636780	-	GGCAAAGAGCACGGCGCACT	0.7434	0.472	0.7069	0.4644	0.3124	0.5251	0.2996	-0.1572	-0.1694	0.049	Tomosyn
chrX	12636769	12636789	-	CAGGAACTGGGCAAAGAGCA	0.4916	0.5609	0.6473	0.5944	0.5622	0.66	0.5008	0.809	0.5729	0.2157	Tomosyn
chrX	12636814	12636834	-	AATGGTGTCATCGGCGGTGA	0.6762	0.6126	0.721	0.8365	0.5595	0.6412	0.5273	0.2212	0.0151	0.2361	Tomosyn
chrX	12636820	12636840	-	CAAGTGAATGGTGTCATCGG	1.0	0.6984	0.8568	0.768	0.6613	0.6925	0.6563	0.9058	0.5254	0.3525	Tomosyn
chrX	12636823	12636843	-	CCACAAGTGAATGGTGTCAT	1.0	0.5601	0.6927	0.6558	0.38	0.4909	0.4194	-0.5141	-0.2031	0.1893	Tomosyn
chrX	12636864	12636884	-	TTCAGACTCTGCACAATGCG	1.0	0.6157	0.717	0.5516	0.478	0.6466	0.5908	0.4505	-0.3812	0.8378	Tomosyn
chrX	12637103	12637123	-	AACGTGTATGTTTCCCTTCT	1.0	0.2513	0.7729	0.5353	0.3719	0.2814	0.0984	-1.3219	-0.4386	0.0141	Tomosyn
chrX	12637519	12637539	-	GGCCAGGGACTTGACGGCCT	1.0	0.3606	0.8013	0.6834	0.5583	0.4117	0.41	-0.6203	-0.8234	0.197	Tomosyn
chrX	12637525	12637545	-	GTGCCAGGCCAGGGACTTGA	1.0	0.482	0.631	0.6218	0.4549	0.4933	0.3022	-0.3023	0.2577	0.1545	Tomosyn
chrX	12637611	12637631	-	TGCGACTGCGGCTTAGCCTG	0.8598	0.562	0.78	0.6451	0.5707	0.6625	0.64	0.4435	-0.3251	0.2999	Tomosyn
chrX	12637623	12637643	-	TGCGGACAGACCTGCGACTG	0.9309	0.6002	0.7907	0.7267	0.653	0.6503	0.664	0.7961	-0.0214	0.0538	Tomosyn
chrX	12637641	12637661	-	TGACTGTGCAACTTACCATG	1.0	0.7835	0.7752	0.4148	0.5482	0.6855	0.6921	1.1388	0.6085	0.6959	Tomosyn
chrX	12637747	12637767	-	TTCAAGTCAACTTTATATAT	0.9004	0.2993	0.6771	0.2308	0.0106	0.2916	0.0576	-1.3497	-0.58	0.0727	Tomosyn
chrX	12638015	12638035	-	AAATTGTGAAGGTTTCCCTG	0.9808	0.7732	0.8282	0.5528	0.3362	0.6528	0.6396	0.8418	0.563	0.5546	Tomosyn
chrX	12638131	12638151	-	GAGTGTTATGAAATCGCAAA	1.0	0.5971	0.6736	0.7502	0.0023	0.3214	0.2557	-0.3907	-0.2665	0.5448	Tomosyn
chrX	12638357	12638377	-	AACAGCACGGCAATAGCATA	1.0	0.5667	0.6961	0.5161	0.4002	0.5978	0.3194	-0.13	0.4037	0.1948	Tomosyn
chrX	12638370	12638390	-	TAAGTCGTATTGCAACAGCA	1.0	0.7231	0.6662	0.4726	0.4343	0.6716	0.7415	0.9299	0.6942	0.6177	Tomosyn
chrX	12638415	12638435	-	CGATTCAAAACATGGAAAAC	1.0	0.3891	0.6169	0.3534	0.1904	0.4862	0.2738	-0.7201	-0.4581	0.076	Tomosyn
chrX	12638490	12638510	-	AACCAAATCCGATGGGCAAT	0.8322	0.49	0.6927	0.4075	0.1117	0.3157	0.2141	-0.7836	-0.2401	0.1554	Tomosyn
chrX	12638646	12638666	-	GACCACTCGCCACCGGATAT	1.0	0.5053	0.8061	0.3096	0.3582	0.4268	0.2939	-0.3531	0.3744	0.0945	Tomosyn
chrX	12638670	12638690	-	TCCGAATAGCTGCACGACGC	0.6926	0.5815	0.7966	0.4983	0.4682	0.6543	0.6911	1.1291	0.6218	0.1759	Tomosyn
chrX	12638704	12638724	-	GAGGCTGCCGTCCTGGTGTC	0.6648	0.4455	0.6875	0.7792	0.593	0.5921	0.5	0.1266	0.0487	0.0519	Tomosyn
chrX	12638740	12638760	-	GATCTGCAGTGTGCCGGCAC	1.0	0.5258	0.8155	0.7449	0.5998	0.6616	0.558	0.4003	0.237	0.0928	Tomosyn
chrX	12638746	12638766	-	ATAGAGGATCTGCAGTGTGC	1.0	0.5778	0.8343	0.5113	0.3471	0.6549	0.679	1.3844	1.5437	0.5049	Tomosyn
chrX	12638799	12638819	-	GAGTGGGCGACGTGGGAGCG	0.8492	0.5746	0.7652	0.7304	0.6058	0.5284	0.569	0.3713	-0.4686	0.2125	Tomosyn
chrX	12638826	12638846	-	GCCAGCGGATTGTCGCTTTC	0.7139	0.3127	0.8108	0.5923	0.2736	0.2125	0.0442	-1.7391	-0.6779	0.1796	Tomosyn
chrX	12638841	12638861	-	AAGATTAGGTGCACCGCCAG	1.0	0.6225	0.8332	0.8199	0.5995	0.6265	0.4277	0.2184	-0.219	0.1391	Tomosyn
chrX	12638896	12638916	-	CATCACCTGTCCCATGGCGC	1.0	0.5348	0.7919	0.3112	0.2636	0.5324	0.5261	0.3565	0.0676	0.2244	Tomosyn
chrX	12638930	12638950	-	CCGACGTGGACTCCACTTTG	1.0	0.5292	0.7337	0.5474	0.5445	0.5256	0.4288	-0.4951	-0.4034	0.0665	Tomosyn
chrX	12639016	12639036	-	GCCCGTTAGAAAATCGCACT	1.0	0.5538	0.7352	0.3963	0.1508	0.3962	0.3019	-0.2281	-0.1585	0.1955	Tomosyn
chrX	12639160	12639180	-	GCGCACCTTTAGCGAACACT	1.0	0.5737	0.6583	0.5264	0.1504	0.3996	0.2827	-0.1059	0.2752	0.4166	Tomosyn
chrX	12639201	12639221	-	AGCTGCGACTGGAAGCCCGG	1.0	0.7013	0.833	0.5267	0.6861	0.73	0.6499	1.0446	0.5454	0.635	Tomosyn
chrX	12639204	12639224	-	ACCAGCTGCGACTGGAAGCC	1.0	0.4109	0.6723	0.5586	0.3902	0.3315	0.4294	-0.8062	-1.0001	0.0974	Tomosyn
chrX	12639238	12639258	-	CACGTTCCGGCGATTTGGTC	1.0	0.4184	0.7762	0.619	0.4598	0.5486	0.2585	-0.0874	0.0582	0.0291	Tomosyn
chrX	12639251	12639271	-	GCGAGGTGACCTGCACGTTC	1.0	0.4347	0.7339	0.6571	0.4525	0.4917	0.495	-0.0902	0.407	0.1974	Tomosyn
chrX	12640678	12640698	-	AATTATGACAAGTCCATATT	0.7413	0.3452	0.7349	0.4009	0.0461	0.2996	0.1104	-0.7216	0.6719	0.0934	Tomosyn
chrX	12640741	12640761	-	ATCATGTGCGCCATACAGAT	1.0	0.4579	0.6709	0.3399	0.381	0.5289	0.4133	-0.1584	0.1883	0.2297	Tomosyn
chrX	12640820	12640840	-	CCTGATCTGAGCTGGGCGAT	1.0	0.5136	0.6581	0.6732	0.4341	0.4884	0.3019	-0.2794	0.0297	0.1175	Tomosyn
chrX	12643893	12643913	-	AATTCGAGAGACGGACTATC	1.0	0.4596	0.5457	0.3798	0.3893	0.4379	0.2771	-0.9176	0.365	0.3267	Tomosyn
chrX	12643902	12643922	-	TCCGGTACAAATTCGAGAGA	1.0	0.5538	0.7494	0.3787	0.3572	0.62	0.3449	0.2223	-0.0123	0.2613	Tomosyn
chrX	12643986	12644006	-	GCACTGTTCACCACCGGGTC	1.0	0.5405	0.7525	0.5586	0.5514	0.5757	0.4083	-0.0818	-0.0936	0.196	Tomosyn
chrX	12643992	12644012	-	TCACGAGCACTGTTCACCAC	1.0	0.5185	0.8108	0.5651	0.5163	0.6489	0.4575	0.2693	0.1211	0.1405	Tomosyn
chrX	12644215	12644235	-	ATTCTTTAGCGACTCCATAT	0.8358	0.4545	0.7636	0.4317	0.0	0.3394	0.1804	-0.2449	0.6928	0.2815	Tomosyn
chrX	12644271	12644291	-	GCCGGTGGCGTAGCAGCCTC	0.6547	0.4365	0.7245	0.9167	0.5961	0.588	0.4959	0.416	0.2564	0.0719	Tomosyn
chrX	12644289	12644309	-	GTTGCCTCCTCTTCTGTTGC	1.0	0.3344	0.7221	0.2608	0.138	0.3773	0.3796	-0.2954	-0.621	0.1469	Tomosyn
chrX	12644313	12644333	-	GACTCGTCCTCCTTGCCCTC	0.9947	0.5465	0.684	0.5181	0.4362	0.5232	0.4841	0.2254	0.3069	0.2962	Tomosyn
chrX	12644394	12644414	-	CGAAATTTGCCACGAACTGC	0.6114	0.5015	0.6111	0.124	0.0	0.4626	0.1955	-0.3791	-0.559	0.2264	Tomosyn
chrX	12644496	12644516	-	CGCTCCACCTCGACCCCAGC	0.878	0.5378	0.7077	0.4894	0.3735	0.4217	0.2477	-0.4188	-0.3286	0.1995	Tomosyn
chrX	12644563	12644583	-	TTCCTTGAACTTTTGACGGG	1.0	0.5239	0.7561	0.4741	0.0916	0.4017	0.1237	-1.4264	-1.7334	0.3178	Tomosyn
chrX	12644567	12644587	-	ACTTTTCCTTGAACTTTTGA	1.0	0.319	0.7019	0.1797	0.0	0.3236	0.083	-1.6669	-1.5581	0.3195	Tomosyn
chrX	12644611	12644631	-	CTGATACTTAATGTTCGGAA	1.0	0.6507	0.6722	0.694	0.1717	0.4985	0.3673	-0.3352	-0.3953	0.2609	Tomosyn
chrX	12644616	12644636	-	CGCGGCTGATACTTAATGTT	0.9072	0.4441	0.6332	0.5308	0.5223	0.4936	0.4474	-0.463	-0.0077	0.273	Tomosyn
chrX	12644634	12644654	-	GCACCGCCACGCGAATCTCG	0.9681	0.6336	0.7621	0.4645	0.4233	0.6473	0.5408	0.8114	-0.0419	0.7289	Tomosyn
chrX	12644682	12644702	-	CCGCCACCACCGCCCATCAG	0.7246	0.5975	0.8531	0.7571	0.5813	0.6093	0.6009	0.74	0.3199	0.4086	Tomosyn
chrX	12655274	12655294	-	TTTGCCACCGACGATTATCT	1.0	0.4587	0.7363	0.217	0.0	0.2887	0.201	-0.6525	-0.1973	0.1619	CkIalpha
chrX	12655465	12655485	-	CGTACAACAGCTGCGGATGG	0.5259	0.5452	0.7776	0.6005	0.5604	0.6236	0.5767	0.2833	-0.0846	0.0874	CkIalpha
chrX	12655472	12655492	-	TTGGCCTCGTACAACAGCTG	0.9005	0.6634	0.7776	0.6103	0.5665	0.6662	0.6596	0.9575	0.3427	0.4512	CkIalpha
chrX	12655501	12655521	-	CAACGCCGCCGCTCAGAATG	1.0	0.6067	0.8225	0.4955	0.5101	0.6184	0.4834	0.7541	0.1333	0.1905	CkIalpha
chrX	12655801	12655821	-	GATGGCGCGTGTGCGGATCG	1.0	0.5901	0.8899	0.6638	0.6029	0.6057	0.6528	0.3933	-0.2303	0.1784	CkIalpha
chrX	12655808	12655828	-	ACGATGTGATGGCGCGTGTG	1.0	0.622	0.7843	0.7921	0.6332	0.6287	0.587	0.4341	-0.206	0.112	CkIalpha
chrX	12655834	12655854	-	CGGTGAGGTTCTTGTCCTCG	0.551	0.6597	0.7149	0.5041	0.6538	0.607	0.4071	0.2318	-0.3003	0.3275	CkIalpha
chrX	12655854	12655874	-	CGAGGCATAGCGGGCAGTGC	0.8897	0.501	0.7682	0.6005	0.5571	0.5976	0.4931	0.0461	0.0691	0.0921	CkIalpha
chrX	12655864	12655884	-	GGGCATTGATCGAGGCATAG	1.0	0.592	0.7954	0.4838	0.4713	0.6195	0.4774	0.0152	-0.0506	0.1923	CkIalpha
chrX	12677883	12677903	-	TGCTGCTGGATGAGCTGGGC	0.7234	0.384	0.6436	0.5752	0.4806	0.5501	0.3897	-0.5964	-0.7717	0.0165	Tis11
chrX	12677968	12677988	-	GTTCATGTTGCCCAGGTTCT	1.0	0.4042	0.7777	0.4526	0.248	0.3449	0.2381	-0.5057	0.0286	0.0286	Tis11
chrX	12677996	12678016	-	ATTGGGTTCGCTCCAGCTTT	1.0	0.3308	0.748	0.4713	0.3106	0.3665	0.2213	-1.0114	-0.5415	0.2483	Tis11
chrX	12678030	12678050	-	GTGTTCATCGGCTGCTGTGG	1.0	0.5673	0.7291	0.8302	0.5091	0.6622	0.6494	0.9465	0.2377	0.1947	Tis11
chrX	12678042	12678062	-	GCTTACCTGGATGTGTTCAT	1.0	0.5751	0.7161	0.6782	0.382	0.4705	0.4397	0.2682	1.0392	0.8503	Tis11
chrX	12678344	12678364	-	CTCGAACGGGCGGCACAGCT	1.0	0.4548	0.7229	0.5604	0.4704	0.4432	0.3081	-0.172	-0.2269	0.0175	Tis11
chrX	12678354	12678374	-	CTCCGGCCTCCTCGAACGGG	1.0	0.6487	0.7122	0.6814	0.5078	0.6281	0.5686	0.5357	-0.2533	0.3214	Tis11
chrX	12678358	12678378	-	CATTCTCCGGCCTCCTCGAA	1.0	0.4308	0.64	0.6033	0.3376	0.4625	0.2948	-0.5718	-0.3957	0.2024	Tis11
chrX	12678371	12678391	-	CTCGCCGTACTTGCATTCTC	0.7762	0.4602	0.6405	0.4678	0.4374	0.4133	0.1488	-0.7442	-0.2295	0.1407	Tis11
chrX	12678438	12678458	-	CCGTCTTGTACTTGGGATGA	1.0	0.4711	0.5612	0.4428	0.5166	0.5963	0.4411	-0.0492	-0.3061	0.0774	Tis11
chrX	12678468	12678488	-	AGCCCACGCTGTGGAAGGTG	1.0	0.581	0.6047	0.7346	0.6358	0.6562	0.6932	0.7503	0.2491	0.1685	Tis11
chrX	12678505	12678525	-	TTGTGAACAAAGTGACAGCG	0.8421	0.7453	0.6033	0.5859	0.3886	0.6422	0.6492	0.7028	-0.0865	0.6269	Tis11
chrX	12678540	12678560	-	CCTGGGCCGCCTGTTGGGCG	0.8938	0.3129	0.8647	0.6598	0.498	0.5444	0.374	-0.0451	-0.8067	0.2811	Tis11
chrX	12678625	12678645	-	TTGCTGCTCTGGTTGCTCTT	0.6985	0.4543	0.8343	0.6883	0.2713	0.3461	0.2496	-0.8576	-0.291	0.4909	Tis11
chrX	12678745	12678765	-	ATGCTCAGCGGTGGGCTTAG	1.0	0.454	0.8049	0.7998	0.4213	0.3207	0.3596	0.0145	-0.0446	0.321	Tis11
chrX	12678757	12678777	-	GATCCTGTGCTCATGCTCAG	0.8034	0.7187	0.7776	0.5852	0.379	0.6179	0.6724	0.5495	0.1216	0.819	Tis11
chrX	12691297	12691317	-	GTGGTGCCCGGTGTGCTGCC	1.0	0.5028	0.7809	0.7803	0.4742	0.6005	0.5521	-0.2441	-0.4956	0.134	Smr
chrX	12691309	12691329	-	GGCGGCGGTGGCGTGGTGCC	0.6868	0.4106	0.7715	0.8227	0.5806	0.4411	0.3112	-0.6873	-0.9415	0.0693	Smr
chrX	12691324	12691344	-	AGTGTCAAGACCATTGGCGG	1.0	0.6131	0.8332	0.6332	0.4916	0.6228	0.5497	0.9483	0.2862	0.6746	Smr
chrX	12691327	12691347	-	CGGAGTGTCAAGACCATTGG	1.0	0.6303	0.8663	0.7553	0.6872	0.6954	0.5763	0.6537	0.408	0.4392	Smr
chrX	12691347	12691367	-	GTTCGTATCTGTATCCCACA	1.0	0.7032	0.7494	0.578	0.4881	0.6635	0.5739	0.6079	0.6589	0.874	Smr
chrX	12691405	12691425	-	CGCTCTGGTGGCATGTATCG	1.0	0.6079	0.7301	0.5591	0.6036	0.6432	0.5283	0.2151	-0.208	0.2194	Smr
chrX	12691478	12691498	-	ATCGGGTGGACCGTCCTCAT	0.5694	0.4811	0.8296	0.8241	0.5605	0.4889	0.2777	-0.446	0.3468	0.0648	Smr
chrX	12691496	12691516	-	TAGCTCGTCTGGCTCTGGAT	0.5457	0.4301	0.7762	0.6793	0.5591	0.6284	0.5484	0.1193	0.304	0.2706	Smr
chrX	12691532	12691552	-	CGATGGCCATTCGCCGCACA	1.0	0.503	0.768	0.4964	0.4707	0.5744	0.4759	-0.1375	-0.3276	0.1825	Smr
chrX	12691595	12691615	-	GCAGCTGCAAGTGCCGGAAC	0.7267	0.4806	0.7221	0.6159	0.57	0.6712	0.5778	0.1261	0.328	0.1023	Smr
chrX	12691601	12691621	-	GCATACGCAGCTGCAAGTGC	0.7053	0.561	0.6628	0.4535	0.3739	0.6567	0.6058	0.4859	0.4014	0.3768	Smr
chrX	12691652	12691672	-	TCCGTCGCATACACAGCATC	1.0	0.5781	0.6961	0.4313	0.453	0.574	0.3925	-0.2286	0.2224	0.1357	Smr
chrX	12691679	12691699	-	GTCGCAGCACTCGGTACATC	1.0	0.4792	0.6654	0.3233	0.4015	0.5001	0.2008	-0.4662	0.2655	0.078	Smr
chrX	12691688	12691708	-	ACCACCACCGTCGCAGCACT	0.9665	0.5286	0.6547	0.4626	0.3686	0.5323	0.4547	0.3474	0.4621	0.1473	Smr
chrX	12691757	12691777	-	TCACTCGACAGCCACACCGC	1.0	0.6011	0.7919	0.4812	0.4829	0.6509	0.6816	1.1387	0.9806	0.188	Smr
chrX	12691792	12691812	-	GGATCATCGAAGAGCGGCGG	0.8235	0.5762	0.6781	0.7536	0.5386	0.6705	0.5508	1.0238	0.1449	0.6462	Smr
chrX	12691795	12691815	-	AGTGGATCATCGAAGAGCGG	0.9696	0.7056	0.8663	0.5275	0.3779	0.6709	0.6187	1.345	0.8006	0.8413	Smr
chrX	12691798	12691818	-	TCTAGTGGATCATCGAAGAG	1.0	0.7117	0.7844	0.6246	0.5201	0.6579	0.7085	0.5142	-0.041	0.7004	Smr
chrX	12691832	12691852	-	GGACAAGGCGACCATAACGC	0.977	0.7153	0.7919	0.5426	0.5365	0.7188	0.7452	1.4236	1.0273	0.8992	Smr
chrX	12691858	12691878	-	GCAAGTTCCGCCGGAGGAAT	1.0	0.3825	0.6536	0.7435	0.4159	0.4364	0.168	-0.5719	-0.3014	0.2176	Smr
chrX	12691867	12691887	-	ATGGCCCACGCAAGTTCCGC	1.0	0.571	0.6654	0.5374	0.4012	0.6009	0.448	0.0659	0.1752	0.0726	Smr
chrX	12691895	12691915	-	CATGGTGGGAATTGGTCATC	1.0	0.3386	0.7069	0.5719	0.4447	0.3735	0.174	-0.6213	0.1157	0.006	Smr
chrX	12691937	12691957	-	CGATAGCCTAGCCACCTTAT	0.9714	0.3919	0.7538	0.6126	0.2158	0.3497	0.2269	-1.1727	0.2227	0.2537	Smr
chrX	12691966	12691986	-	GGATGTGCGGGCAGCAACAA	0.9323	0.5146	0.6877	0.6322	0.6319	0.7067	0.6161	0.6728	0.3659	0.5848	Smr
chrX	12691979	12691999	-	ACCCACCAGCACTGGATGTG	1.0	0.5783	0.7419	0.5307	0.5446	0.6165	0.709	0.3977	-0.0063	0.0177	Smr
chrX	12692015	12692035	-	TGCAGTGGCACCACCGCCAC	0.9545	0.4559	0.7919	0.8176	0.6352	0.5594	0.5328	-0.1427	-0.2844	0.0788	Smr
chrX	12692043	12692063	-	CCGTACAGAAGCTAACAACC	0.9124	0.6703	0.6203	0.3897	0.5478	0.7361	0.7434	0.7718	0.8376	0.4796	Smr
chrX	12692086	12692106	-	GCACCGCCCACCTCGGCTGC	0.8942	0.4941	0.774	0.3877	0.3112	0.4528	0.471	0.0934	-0.1249	0.1413	Smr
chrX	12692093	12692113	-	TGGCGGAGCACCGCCCACCT	0.8895	0.5492	0.8438	0.7691	0.4509	0.2184	0.3849	-0.1591	0.0991	0.1908	Smr
chrX	12692150	12692170	-	AAGGGAATACCGCCAGGATC	1.0	0.4366	0.7433	0.6253	0.5354	0.599	0.4422	0.2097	0.6149	0.0703	Smr
chrX	12692320	12692340	-	AAGGGTCCGCAACCGAAGGG	1.0	0.623	0.827	0.8493	0.5974	0.6214	0.6206	0.9115	0.475	0.3851	Smr
chrX	12692366	12692386	-	TGTTCAGGATTGCGTATTCT	0.7303	0.3666	0.6226	0.4079	0.325	0.3495	0.1256	-0.6031	-0.121	0.0748	Smr
chrX	12692396	12692416	-	GATTAGTATGCGACGCGAGG	1.0	0.6629	0.8423	0.6257	0.176	0.6406	0.4646	0.7822	0.1031	0.4983	Smr
chrX	12692422	12692442	-	GCTGCTGGGCAACAGGTCAA	0.8725	0.6088	0.7221	0.6706	0.4906	0.5795	0.6441	0.5273	0.4496	0.2267	Smr
chrX	12692468	12692488	-	GCCGGTGGCCAATATGGGGA	0.9848	0.496	0.729	0.658	0.6175	0.6631	0.5656	0.4604	-0.1848	0.4034	Smr
chrX	12692486	12692506	-	TGTGGCTGGTCTGCAGCCGC	0.9225	0.4947	0.7245	0.8419	0.5918	0.5094	0.614	0.1611	-0.203	0.0376	Smr
chrX	12692576	12692596	-	TGAGGAGAACGAAAACTCGC	1.0	0.5819	0.6819	0.2014	0.3186	0.6431	0.5231	0.4918	0.359	0.4894	Smr
chrX	12692600	12692620	-	TTCCTCGGCCACGGAAACGG	0.9763	0.6493	0.7374	0.7639	0.548	0.7065	0.7849	1.331	0.24	0.6368	Smr
chrX	12692603	12692623	-	CGATTCCTCGGCCACGGAAA	1.0	0.4888	0.7444	0.4978	0.4046	0.5671	0.3622	-0.3073	-0.2761	0.3369	Smr
chrX	12692609	12692629	-	GGAATACGATTCCTCGGCCA	1.0	0.617	0.7494	0.5408	0.5634	0.6204	0.6432	0.6171	0.2485	0.6562	Smr
chrX	12692696	12692716	-	ATCGGGCGGTGCGCAAACAG	0.7823	0.5871	0.8461	0.7645	0.6702	0.7053	0.6574	0.69	0.1393	0.1379	Smr
chrX	12692710	12692730	-	AGCAGCAAGTCGGGATCGGG	0.7916	0.6265	0.6933	0.7694	0.6061	0.6487	0.4623	0.3379	-0.0111	0.4046	Smr
chrX	12692714	12692734	-	AATGAGCAGCAAGTCGGGAT	1.0	0.5378	0.7525	0.5929	0.3819	0.6349	0.4144	0.391	0.4727	0.2506	Smr
chrX	12692720	12692740	-	AACCCGAATGAGCAGCAAGT	0.9428	0.6282	0.7645	0.3749	0.3304	0.5769	0.486	0.1254	0.4251	0.4579	Smr
chrX	12692931	12692951	-	AGAGTCCGGAGAATTTGCAG	1.0	0.7332	0.8474	0.554	0.5172	0.6885	0.6565	1.2999	0.9411	0.5797	Smr
chrX	12692945	12692965	-	TACCGCTTCCGTTGAGAGTC	1.0	0.4569	0.5906	0.3745	0.4716	0.5016	0.3627	-0.8003	-0.6645	0.0517	Smr
chrX	12692974	12692994	-	TGTGATGAACGAGAGCCGGG	1.0	0.7745	0.7844	0.611	0.5751	0.7115	0.6851	1.106	0.4662	0.8807	Smr
chrX	12692978	12692998	-	GTCGTGTGATGAACGAGAGC	1.0	0.543	0.7871	0.3421	0.4966	0.6502	0.4281	0.1455	-0.0328	0.2041	Smr
chrX	12693014	12693034	-	CGGCAGTGGCGGCGATGAGA	0.4953	0.4621	0.7244	0.8105	0.4894	0.6459	0.5416	0.203	0.2922	0.0535	Smr
chrX	12693034	12693054	-	TCCAGTGGCGGTGCCGGCAG	1.0	0.3525	0.8758	1.0451	0.68	0.627	0.5748	0.6831	-0.0526	0.2129	Smr
chrX	12693040	12693060	-	GATGGCTCCAGTGGCGGTGC	0.7818	0.468	0.7352	0.7044	0.5555	0.6089	0.5954	-0.0082	-0.2314	0.1365	Smr
chrX	12693046	12693066	-	CTCACCGATGGCTCCAGTGG	1.0	0.5783	0.7918	0.7007	0.6459	0.6465	0.5278	1.0063	0.5731	0.1587	Smr
chrX	12693113	12693133	-	GCATGCAACACGCTGCTGTT	1.0	0.5318	0.7145	0.3501	0.3251	0.3818	0.3615	-0.4853	0.0431	0.4284	Smr
chrX	12693210	12693230	-	AGGATCGAGCCCAGCGTCTG	1.0	0.6243	0.7907	0.6763	0.6617	0.673	0.5839	0.7169	0.387	0.0925	Smr
chrX	12693281	12693301	-	CAATAGCTGTCAATGCAAAT	1.0	0.4698	0.7255	0.4959	0.0	0.2016	0.1515	-1.0026	-0.3059	0.4389	Smr
chrX	12693317	12693337	-	TCCGGACGAAACAATACCGG	1.0	0.6918	0.8332	0.6806	0.6001	0.7088	0.6857	1.1973	0.3559	0.5345	Smr
chrX	12693320	12693340	-	CATTCCGGACGAAACAATAC	1.0	0.5732	0.6604	0.2957	0.2204	0.4526	0.514	-0.2485	0.3394	0.2591	Smr
chrX	12693335	12693355	-	TGGCCAGCAGTATGGCATTC	0.9489	0.4542	0.637	0.5719	0.4014	0.3725	0.2357	-0.927	0.0968	0.06	Smr
chrX	12693395	12693415	-	CAGCTGCTTTGTGTGCAAGG	0.9457	0.7668	0.8568	0.8659	0.5497	0.6755	0.6352	0.4438	-0.1788	0.2673	Smr
chrX	12706299	12706319	-	GCGGTGGCACTGACTCCGCT	1.0	0.5933	0.7997	0.6505	0.5568	0.6154	0.385	0.1798	-0.0477	0.6213	CG15725
chrX	12706318	12706338	-	TGGCGAGCTCATCACCAAAG	0.8002	0.7355	0.8474	0.7978	0.5341	0.6584	0.6038	0.5595	0.283	0.5271	CG15725
chrX	12706341	12706361	-	CCCACCTCTAGAATAACATC	1.0	0.5822	0.5979	0.3463	0.3699	0.5815	0.5136	0.0486	0.5831	0.2006	CG15725
chrX	12706365	12706385	-	AAACGCACATTGCTGGGTGC	1.0	0.5436	0.8108	0.3278	0.1395	0.3742	0.3685	-0.1332	-0.2485	0.1311	CG15725
chrX	12706435	12706455	-	AGTCTCATCCAAACGAATGG	0.6283	0.6791	0.8332	0.4078	0.3664	0.6745	0.6921	0.8827	0.4124	0.7209	CG15725
chrX	12706483	12706503	-	TATCGATATCGATGCGGATG	0.4796	0.5822	0.7623	0.5147	0.2937	0.5916	0.4098	-0.0365	-0.592	0.0665	CG15725
chrX	12706489	12706509	-	ACCCGTTATCGATATCGATG	1.0	0.7089	0.819	0.4251	0.3877	0.6135	0.6329	0.4794	-0.0365	0.4302	CG15725
chrX	12706624	12706644	-	TAGTAGCGGTGCAAATTGAT	1.0	0.5125	0.6234	0.6063	0.3079	0.4317	0.4089	0.0517	0.5414	0.2077	CG15725
chrX	12706638	12706658	-	GTATACATATAGGTTAGTAG	1.0	0.6763	0.7904	0.4574	0.1637	0.5937	0.5506	0.8612	0.6688	0.9259	CG15725
chrX	12706660	12706680	-	GACGTTCAGATCGAGATAAC	1.0	0.5198	0.7636	0.6172	0.4624	0.5322	0.3429	-0.1783	0.6479	0.1211	CG15725
chrX	12706696	12706716	-	CACATGGGTGGCCAGCAGTA	1.0	0.4179	0.7667	0.8034	0.5203	0.5109	0.6275	0.1335	0.4084	0.2	CG15725
chrX	12706933	12706953	-	CACTGGACAAAGCTGGGCGG	1.0	0.4372	0.8423	0.5832	0.5214	0.5985	0.4431	0.366	0.0449	0.1855	CG15725
chrX	12706936	12706956	-	GGGCACTGGACAAAGCTGGG	1.0	0.7297	0.7844	0.6373	0.623	0.6904	0.619	1.1843	0.6464	0.2972	CG15725
chrX	12706966	12706986	-	TATCGGCCGGATGATCTTGG	1.0	0.6416	0.8993	0.5603	0.6096	0.6922	0.5963	0.6838	0.5469	0.6031	CG15725
chrX	12706979	12706999	-	TTGCCTTGCTCGGTATCGGC	1.0	0.5105	0.6247	0.6035	0.3538	0.5308	0.497	0.1334	-0.2033	0.5665	CG15725
chrX	12706983	12707003	-	ATGGTTGCCTTGCTCGGTAT	1.0	0.4612	0.8108	0.744	0.5364	0.5618	0.4373	0.2987	0.4517	0.2076	CG15725
chrX	12706989	12707009	-	TTCGGCATGGTTGCCTTGCT	1.0	0.4672	0.7431	0.6184	0.4746	0.3133	0.2583	-0.5426	-0.4459	0.077	CG15725
chrX	12707007	12707027	-	AGGGGGAGAAAGCCAAAATT	1.0	0.4494	0.7669	0.7025	0.4475	0.4376	0.3566	-0.4462	0.4118	0.1673	CG15725
chrX	12707040	12707060	-	GCCGAAGGTGCAACACTTGG	1.0	0.59	0.7658	0.6567	0.502	0.6704	0.613	0.8158	0.3871	0.5249	CG15725
chrX	12707323	12707343	-	ACGTTCGATATTCATGCTGC	0.9973	0.5551	0.6877	0.4349	0.0	0.443	0.5004	0.5192	0.3162	0.0976	CG15725
chrX	12707374	12707394	-	TATTATGGTGGCAACAGACA	1.0	0.5965	0.7161	0.3946	0.4021	0.6502	0.4848	0.5245	0.5159	0.2952	CG15725
chrX	12707497	12707517	-	GGATTTTCGCGATCGGGATG	1.0	0.5077	0.7858	0.4415	0.317	0.6067	0.3783	-0.5902	-0.8889	0.25	CG15725
chrX	12707504	12707524	-	GGCCACTGGATTTTCGCGAT	1.0	0.4099	0.7006	0.5244	0.3773	0.4157	0.1329	-1.1446	-1.0131	0.0438	CG15725
chrX	12707550	12707570	-	GTCAAATCCAATTGAGCAGC	0.772	0.4712	0.5827	0.3116	0.0	0.4799	0.2421	-0.1821	-0.3541	0.0853	CG15725
chrX	12707578	12707598	-	GGATGTTATCGATGGTGTGG	0.7897	0.6862	0.7007	0.6531	0.3813	0.654	0.5944	0.8951	0.207	0.4608	CG15725
chrX	12707637	12707657	-	AGAATCCTTCGAAAACGAAC	0.7652	0.5742	0.6678	0.2049	0.0	0.5249	0.3082	-0.293	-0.0574	0.382	CG15725
chrX	12710369	12710389	-	GATCTCGTTGCCGCTATTGG	0.9659	0.5516	0.8758	0.6691	0.4614	0.6374	0.5514	0.6785	0.3546	0.3056	Smr
chrX	12710393	12710413	-	GACAACAACGGCCACAGCTT	0.6316	0.4239	0.7777	0.3839	0.4219	0.5679	0.5613	0.3959	0.4569	0.1464	Smr
chrX	12710405	12710425	-	CTCGTCCACGGCGACAACAA	1.0	0.5237	0.8061	0.569	0.5511	0.6382	0.5919	0.494	0.2198	0.1293	Smr
chrX	12710417	12710437	-	GGGTGCAACGTCCTCGTCCA	1.0	0.5956	0.7303	0.5551	0.6172	0.6691	0.6343	0.6719	0.4275	0.2465	Smr
chrX	12710438	12710458	-	ATCCGTAATGTCCACGGCAG	0.538	0.45	0.8332	0.8098	0.544	0.6081	0.3993	0.2563	-0.201	0.2827	Smr
chrX	12710444	12710464	-	TGCCGCATCCGTAATGTCCA	1.0	0.6135	0.7777	0.2285	0.5314	0.6476	0.6001	0.5185	0.2913	0.5463	Smr
chrX	12710513	12710533	-	TGTTGTCACATCTACGCCAT	1.0	0.6338	0.7019	0.7859	0.4534	0.5823	0.3931	0.1007	0.0812	0.2387	Smr
chrX	12710537	12710557	-	GGCATCCACATCGTCGGCAT	0.5964	0.5344	0.7636	0.6689	0.5419	0.6123	0.4605	0.5727	0.2798	0.217	Smr
chrX	12710543	12710563	-	ATCGATGGCATCCACATCGT	0.5949	0.5946	0.7777	0.5837	0.4915	0.5694	0.5895	0.5182	0.6515	0.2583	Smr
chrX	12710608	12710628	-	ATGAACATCAGCAATAGTCA	0.9754	0.697	0.7494	0.266	0.2027	0.6264	0.4907	0.2274	0.3704	0.3466	Smr
chrX	12710686	12710706	-	AAACGATTCGAACTGAATTC	0.7947	0.4732	0.7636	0.23	0.1178	0.3355	0.3723	-0.5046	0.2383	0.3401	Smr
chrX	12710807	12710827	-	AGCTGGCAATGAATTGCATT	0.9473	0.4931	0.7255	0.5185	0.168	0.2517	0.1618	-1.04	-0.3308	0.1604	Smr
chrX	12710879	12710899	-	TGGCCACACCGCAACAACGG	0.75	0.606	0.7918	0.5603	0.6269	0.7399	0.7068	0.9363	0.0262	0.3409	Smr
chrX	12710882	12710902	-	CTATGGCCACACCGCAACAA	1.0	0.5474	0.7113	0.6119	0.4229	0.6416	0.7016	0.6017	0.3853	0.5588	Smr
chrX	12710914	12710934	-	AATGAGAGTAGTAGTGGTGC	0.8975	0.5541	0.7162	0.5577	0.4352	0.6323	0.6105	1.0265	0.9029	0.1967	Smr
chrX	12710939	12710959	-	AAATTCTACATCTTCAACGG	1.0	0.6956	0.7574	0.4814	0.0529	0.5298	0.7002	1.046	0.5996	0.3487	Smr
chrX	12710942	12710962	-	GCCAAATTCTACATCTTCAA	0.9587	0.5351	0.721	0.3564	0.2628	0.4786	0.2898	-0.8424	-0.6859	0.437	Smr
chrX	12711083	12711103	-	GGCCAATGTAAAGGCATCCA	1.0	0.5198	0.6785	0.4272	0.5368	0.6271	0.648	0.1753	0.1738	0.272	Smr
chrX	12711208	12711228	-	TTCTTCTATATTCTAGCTAT	0.9402	0.4199	0.5919	0.5144	0.0	0.3593	0.1132	-0.7693	-0.2859	0.0669	Smr
chrX	12711445	12711465	-	CTGCTAAGGGAGCTGACTCT	0.6966	0.5547	0.8108	0.5197	0.4864	0.5424	0.3433	-0.4175	-0.0048	0.04	Smr
chrX	12711468	12711488	-	AGCGACTGAGCCAGCGGGAA	1.0	0.513	0.6723	0.6983	0.6337	0.6484	0.4132	-0.2035	-0.1481	0.0639	Smr
chrX	12711474	12711494	-	GGAAACAGCGACTGAGCCAG	0.6741	0.5256	0.6949	0.6221	0.5449	0.6902	0.4728	0.7292	-0.11	0.4668	Smr
chrX	12711495	12711515	-	CGCCAAGGGTGTTGGCAAAC	1.0	0.4081	0.7069	0.484	0.3342	0.2083	0.1181	-1.2861	-0.9032	0.0126	Smr
chrX	12711528	12711548	-	GACAACGGCAACGGGCGCCA	0.7989	0.4807	0.721	0.4419	0.5353	0.6856	0.6346	0.6523	0.3035	0.3149	Smr
chrX	12711537	12711557	-	TGGCGAGGCGACAACGGCAA	0.7453	0.5133	0.7919	0.814	0.7116	0.682	0.4124	0.4066	-0.0027	0.5142	Smr
chrX	12711543	12711563	-	CAGTGCTGGCGAGGCGACAA	1.0	0.546	0.6877	0.8231	0.6701	0.6698	0.6297	0.5566	0.3764	0.0655	Smr
chrX	12711567	12711587	-	ACCGGCAACCGGAGCAAGTG	0.9429	0.5704	0.7891	0.5745	0.6248	0.6732	0.698	0.4821	0.0202	0.0626	Smr
chrX	12711578	12711598	-	ACTGCCGGTACACCGGCAAC	0.9629	0.4108	0.7363	0.5454	0.4504	0.4216	0.6337	-0.7033	-0.4496	0.1855	Smr
chrX	12711585	12711605	-	GGTGGCCACTGCCGGTACAC	1.0	0.5659	0.7494	0.6343	0.5784	0.6211	0.5574	-0.018	0.1029	0.2246	Smr
chrX	12711593	12711613	-	GCAGCAACGGTGGCCACTGC	0.7391	0.5158	0.7693	0.4635	0.5534	0.6116	0.5116	0.0655	0.0427	0.16	Smr
chrX	12711606	12711626	-	TGCCACAGCCGGAGCAGCAA	0.4277	0.5058	0.7682	0.5356	0.4947	0.6447	0.6609	0.8461	0.7698	0.2902	Smr
chrX	12711617	12711637	-	GAGGAGGCAGCTGCCACAGC	0.6425	0.4298	0.8296	0.644	0.5981	0.6239	0.5653	-0.0429	-0.0331	0.0312	Smr
chrX	12711665	12711685	-	CCACCAGAGATCTCAGCGGG	1.0	0.6394	0.6472	0.7063	0.5492	0.6423	0.5835	0.8945	0.1817	0.488	Smr
chrX	12711669	12711689	-	AGCACCACCAGAGATCTCAG	1.0	0.765	0.7776	0.3239	0.5788	0.6897	0.7579	1.0813	0.6904	0.5186	Smr
chrX	12711729	12711749	-	AGCTGGTGGACCAACGGCAA	1.0	0.5287	0.7538	0.4826	0.6636	0.6508	0.4749	0.2718	0.1882	0.045	Smr
chrX	12711735	12711755	-	AGCAACAGCTGGTGGACCAA	0.9178	0.6005	0.7399	0.6091	0.6084	0.6597	0.618	0.577	0.6858	0.2221	Smr
chrX	12711788	12711808	-	GCCGCAGATAAAACGGATGC	1.0	0.5227	0.6796	0.3563	0.4784	0.6339	0.568	0.4389	0.2822	0.1259	Smr
chrX	12711795	12711815	-	AGGAATAGCCGCAGATAAAA	1.0	0.2674	0.6252	0.5651	0.2171	0.4546	0.2425	-0.7612	-0.1082	0.4642	Smr
chrX	12711957	12711977	-	CGGTGAAAAGGTGGCCAAAG	0.4144	0.6393	0.7149	0.7898	0.7009	0.644	0.5051	0.1689	-0.2433	0.2429	Smr
chrX	12711977	12711997	-	GCTGTCGAAGCAACGGCTGC	0.9462	0.5053	0.7777	0.4067	0.3401	0.5544	0.5064	-0.1829	-0.391	0.095	Smr
chrX	12711984	12712004	-	CACTAAGGCTGTCGAAGCAA	1.0	0.6228	0.5778	0.7025	0.4335	0.6199	0.4743	0.2571	0.0936	0.5625	Smr
chrX	12712038	12712058	-	GGCAGCTGATGCTGCCAAAG	0.8169	0.6295	0.7765	0.7377	0.4867	0.2943	0.5281	-0.7228	-0.8579	0.2327	Smr
chrX	12712098	12712118	-	CGTTGCTGAGCGTGAGCGTG	1.0	0.604	0.6459	0.723	0.6083	0.6503	0.4762	0.0334	-0.6932	0.1074	Smr
chrX	12712133	12712153	-	GAACAGCAACAAAAGTCCGG	0.6969	0.7488	0.8426	0.4784	0.3758	0.6857	0.5951	1.2064	0.4055	0.778	Smr
chrX	12712136	12712156	-	CGCGAACAGCAACAAAAGTC	1.0	0.4463	0.6332	0.56	0.3777	0.587	0.4721	0.1263	0.0041	0.115	Smr
chrX	12712252	12712272	-	TGCTTCGAAAATCCCGCCAA	1.0	0.6519	0.7019	0.6135	0.5301	0.6451	0.5814	0.4496	0.0887	0.2104	Smr
chrX	12712353	12712373	-	GAAAAACTTTGGAGCCATTG	1.0	0.6007	0.7812	0.497	0.3251	0.5331	0.3022	-0.8871	-0.799	0.0747	Smr
chrX	12712415	12712435	-	GCCCTCAACATGTGGACCGC	1.0	0.5393	0.7257	0.4174	0.5112	0.6565	0.511	0.6877	0.4063	0.0753	Smr
chrX	12712539	12712559	-	TAAAAAGATGCGATCCTATG	1.0	0.6003	0.8521	0.603	0.1538	0.4651	0.4336	0.0453	-0.1195	0.0841	Smr
chrX	12712608	12712628	-	TTCGCGGATTAAATCCGAAG	1.0	0.6683	0.7728	0.6419	0.4534	0.6303	0.3763	0.1576	-0.2973	0.3855	Smr
chrX	12712624	12712644	-	GTTTCAATCGCGTCGGTTCG	1.0	0.4851	0.7631	0.4632	0.2209	0.4686	0.2134	-0.829	-1.0832	0.2365	Smr
chrX	12712631	12712651	-	AAGGAACGTTTCAATCGCGT	1.0	0.5992	0.7494	0.4236	0.3102	0.6208	0.4632	0.3494	0.3265	0.5315	Smr
chrX	12712677	12712697	-	ATTCTTCGAAAAGGTCTTCA	0.9242	0.5039	0.6927	0.363	0.0892	0.386	0.2734	-0.6278	-0.1025	0.2266	Smr
chrX	12712770	12712790	-	GAAGTACACCAAGGATCAGG	0.6349	0.7031	0.6949	0.572	0.5172	0.6813	0.6632	0.8443	0.2325	0.4585	Smr
chrX	12712946	12712966	-	TCGTCTCCGGGTTCCGTTGC	0.7111	0.3799	0.6746	0.5861	0.4178	0.44	0.4318	0.0766	0.0178	0.0383	Smr
chrX	12712959	12712979	-	AGCGGCCGATGAATCGTCTC	1.0	0.4327	0.7777	0.5425	0.5435	0.5612	0.3965	-0.2197	0.1743	0.046	Smr
chrX	12712977	12712997	-	TTCCATGCTGCAGAATGCAG	0.6286	0.6341	0.7658	0.4572	0.3989	0.6465	0.6075	0.6715	0.1412	0.7103	Smr
chrX	12713013	12713033	-	CTATGCGGCCAATCGGAAGA	1.0	0.563	0.7444	0.4224	0.3489	0.6246	0.2723	0.0017	-0.1195	0.4339	Smr
chrX	12713020	12713040	-	AGAAGATCTATGCGGCCAAT	1.0	0.5395	0.7257	0.5886	0.1684	0.3485	0.2143	-0.2815	0.3315	0.7358	Smr
chrX	12713028	12713048	-	GCTAGCGGAGAAGATCTATG	1.0	0.7353	0.8474	0.4706	0.6149	0.6965	0.7176	0.9671	0.6809	0.8748	Smr
chrX	12713043	12713063	-	GTGGCGCAGCCAAATGCTAG	1.0	0.6939	0.8153	0.4276	0.3939	0.628	0.4275	0.4599	-0.0399	0.3369	Smr
chrX	12713264	12713284	-	GATAGTTCGATTGAGGAGCG	1.0	0.737	0.7703	0.7345	0.524	0.5787	0.6289	0.6053	-0.0209	0.791	Smr
chrX	12713695	12713715	-	CGGATTGGGTACGGGAAATA	0.9223	0.2945	0.7069	0.667	0.5111	0.5125	0.2792	-1.055	-0.4738	0.0295	Smr
chrX	12713704	12713724	-	TGTTGCCGCCGGATTGGGTA	1.0	0.4618	0.7429	0.5959	0.4088	0.6261	0.4484	-0.331	-0.4119	0.1453	Smr
chrX	12713715	12713735	-	AGCAGTGGCAATGTTGCCGC	0.6644	0.5397	0.7636	0.7158	0.2861	0.5632	0.4285	0.1731	-0.2721	0.1314	Smr
chrX	12713739	12713759	-	GGATTATCGGCGAGCCACAG	1.0	0.628	0.7621	0.787	0.5764	0.7009	0.6838	1.2009	0.7762	0.5746	Smr
chrX	12713752	12713772	-	CGTTACCACGGCGGGATTAT	1.0	0.3275	0.6877	0.3877	0.2443	0.3269	0.1279	-1.1932	-0.1207	0.1108	Smr
chrX	12713761	12713781	-	CACGGTTACCGTTACCACGG	1.0	0.6927	0.8332	0.6856	0.6995	0.7302	0.6552	0.609	0.1688	0.2001	Smr
chrX	12713764	12713784	-	GGGCACGGTTACCGTTACCA	1.0	0.6248	0.721	0.5503	0.6239	0.6761	0.7208	0.7295	0.6113	0.5601	Smr
chrX	12713779	12713799	-	GGTGAGCCAACCAGTGGGCA	1.0	0.5848	0.6958	0.5541	0.5655	0.6286	0.5143	0.3578	-0.0075	0.4067	Smr
chrX	12713972	12713992	-	AGCAACAGATGAATAGCAGT	1.0	0.6159	0.6536	0.3885	0.3011	0.6301	0.4875	0.7429	0.699	0.5218	Smr
chrX	12714143	12714163	-	AGCAGCCGTACAAGAAGCAA	0.8889	0.6203	0.6252	0.535	0.5604	0.6613	0.6783	0.9272	0.6956	0.6386	Smr
chrX	12714168	12714188	-	CATCCGCCTGAGCCATTTGG	0.7778	0.6192	0.7951	0.6732	0.5067	0.6655	0.5229	0.2889	0.4099	0.6277	Smr
chrX	12714244	12714264	-	TGCCACAGCGGCCGTTGCTG	0.6026	0.4667	0.8191	0.3544	0.4445	0.5986	0.6054	0.4959	-0.0536	0.126	Smr
chrX	12714256	12714276	-	GTACCTGACCAATGCCACAG	1.0	0.7798	0.7067	0.6013	0.5985	0.713	0.7713	1.1534	0.5157	0.7412	Smr
chrX	12714333	12714353	-	AGCGGTGGCAGCGTAATGGT	0.7614	0.565	0.6757	0.6497	0.6477	0.6727	0.6776	0.549	0.5783	0.2418	Smr
chrX	12714366	12714386	-	GCAACATCTGGTGCTGGCGG	0.6306	0.4096	0.7776	0.7285	0.3909	0.6113	0.5217	0.8349	-0.2123	0.6128	Smr
chrX	12714391	12714411	-	AGGCGGCAATCCCAGTGGCG	1.0	0.58	0.8363	0.6908	0.5914	0.6002	0.5705	0.3928	-0.1303	0.359	Smr
chrX	12714504	12714524	-	GTCCAGGTATCGCAATCCGG	0.8094	0.684	0.8224	0.7549	0.6023	0.7119	0.7402	1.199	0.5697	0.6563	Smr
chrX	12714507	12714527	-	GTTGTCCAGGTATCGCAATC	1.0	0.5511	0.7777	0.4959	0.3793	0.4202	0.3866	-0.4222	0.4829	0.1425	Smr
chrX	12714531	12714551	-	GGATCAGCTCCACCCGGCGG	0.8936	0.5365	0.7443	0.674	0.5732	0.6783	0.551	1.1244	0.2744	0.5376	Smr
chrX	12714534	12714554	-	GGCGGATCAGCTCCACCCGG	0.6818	0.5888	0.78	0.8256	0.6521	0.6357	0.586	0.4611	-0.0196	0.3676	Smr
chrX	12714537	12714557	-	GCCGGCGGATCAGCTCCACC	0.9655	0.6049	0.8061	0.4371	0.5855	0.6248	0.5529	0.2095	0.243	0.4737	Smr
chrX	12714643	12714663	-	AGCTCGAGCGGCTGTGGCGG	0.9336	0.3461	0.7111	0.5895	0.4504	0.624	0.583	0.5369	-0.1603	0.1734	Smr
chrX	12714646	12714666	-	AGCAGCTCGAGCGGCTGTGG	0.4773	0.4917	0.8049	0.7772	0.6423	0.6306	0.5628	0.6676	0.4161	0.0633	Smr
chrX	12714655	12714675	-	TCAGAGGGCAGCAGCTCGAG	0.9628	0.5979	0.7796	0.786	0.5808	0.6284	0.6019	0.9205	0.542	0.6236	Smr
chrX	12714814	12714834	-	CACGGGCTATAGCATTGCCC	1.0	0.5646	0.8343	0.4625	0.5251	0.6452	0.6353	0.2093	0.2477	0.325	Smr
chrX	12714832	12714852	-	GCATCGTTTTATCCAGAACA	1.0	0.6047	0.574	0.3112	0.3243	0.6581	0.4568	-0.8768	-1.0615	0.2962	Smr
chrX	12714863	12714883	-	TTAACTCCGGTTACCCGCCA	1.0	0.5862	0.7079	0.6198	0.3377	0.573	0.4847	0.1845	0.1198	0.5852	Smr
chrX	12714876	12714896	-	GCAGCGGCGGCAGTTAACTC	0.97	0.5842	0.774	0.5757	0.507	0.6616	0.6232	0.3993	0.6183	0.3858	Smr
chrX	12714889	12714909	-	GCCATCATCCGCAGCAGCGG	0.346	0.476	0.7765	0.6704	0.4996	0.6454	0.6899	1.0726	0.3346	0.7055	Smr
chrX	12714892	12714912	-	CCCGCCATCATCCGCAGCAG	0.5016	0.5629	0.7209	0.5888	0.5442	0.6282	0.6168	0.7811	0.185	0.3228	Smr
chrX	12714961	12714981	-	CAACAGTAGTAGTGCAGCAG	0.9112	0.4591	0.8189	0.6817	0.3022	0.5598	0.642	0.7476	0.2695	0.1959	Smr
chrX	12714993	12715013	-	TTGTCACCACCTCACCCACC	1.0	0.6106	0.6604	0.6286	0.3136	0.5063	0.5693	0.7087	0.8631	0.5174	Smr
chrX	12715234	12715254	-	GCAGCAGTATGCGAAGCAGG	0.7356	0.5851	0.696	0.6478	0.512	0.6701	0.6718	1.0743	0.4072	0.8679	Smr
chrX	12744638	12744658	-	ACTGCTGCTGTCCCACAGGG	1.0	0.6842	0.6755	0.7479	0.5747	0.6183	0.6684	1.1966	0.6902	0.6839	CG4004
chrX	12744662	12744682	-	TTTCTGTTTCGATAGATAAT	1.0	0.3162	0.7729	0.2203	0.0	0.2982	0.0647	-1.617	-1.03	0.2081	CG4004
chrX	12744692	12744712	-	CTTCAATAGCTCCTGATAGC	1.0	0.4521	0.7636	0.2208	0.1399	0.403	0.1793	-0.7547	-0.1819	0.1239	CG4004
chrX	12744874	12744894	-	GGCGATTGTATGTTGAGTAC	0.7454	0.4936	0.7682	0.4714	0.5189	0.6509	0.3809	0.1008	0.6054	0.3197	CG4004
chrX	12744895	12744915	-	TTCTCGGATTTCACCCTGGC	1.0	0.4896	0.621	0.43	0.3989	0.5158	0.4542	-0.7432	-0.7067	0.1335	CG4004
chrX	12744911	12744931	-	GAGACTATCGTCCACGTTCT	1.0	0.4714	0.6937	0.5671	0.3955	0.4216	0.1935	-0.7099	-0.0763	0.0472	CG4004
chrX	12745410	12745430	-	GCCACAATTCGGGCATCGAA	1.0	0.6098	0.6106	0.4573	0.3351	0.4748	0.4293	0.0239	0.0712	0.6703	CG4004
chrX	12745421	12745441	-	ACTGCGCACCAGCCACAATT	0.8105	0.4144	0.7254	0.4301	0.1316	0.3475	0.2137	-0.5197	0.4352	0.1786	CG4004
chrX	12745485	12745505	-	TGCGTAGCAGCTCTAATAAT	1.0	0.3676	0.6961	0.4702	0.3361	0.4269	0.1819	-0.3977	0.5338	0.2878	CG4004
chrX	12745511	12745531	-	ATGGATATTGGCATAGCTAT	0.715	0.5691	0.6678	0.633	0.4561	0.5747	0.414	-0.2511	0.4054	0.1692	CG4004
chrX	12745575	12745595	-	CCAGCACCTTTCGCAATTCC	1.0	0.3368	0.6405	0.4192	0.4393	0.4814	0.27	-0.7448	-0.2076	0.086	CG4004
chrX	12745667	12745687	-	GCCCTCCAATTGCAGTTCAC	1.0	0.4886	0.7966	0.5262	0.3911	0.4734	0.3379	-0.0888	0.444	0.3526	CG4004
chrX	12745697	12745717	-	TCGAACCAAATCCCGATCGG	1.0	0.68	0.8332	0.5873	0.5573	0.6646	0.6615	0.6396	-0.1459	0.4667	CG4004
chrX	12745700	12745720	-	ATTTCGAACCAAATCCCGAT	0.9812	0.6362	0.6069	0.562	0.0	0.2976	0.3398	-0.4711	-0.0672	0.6485	CG4004
chrX	12745841	12745861	-	CTCCAATTGCTGCATATCCT	1.0	0.4838	0.7966	0.2622	0.3305	0.3964	0.2546	-0.9357	-0.8386	0.2868	CG4004
chrX	12746396	12746416	-	AAGGCCACTTGCAATCTGCT	0.9863	0.6719	0.6591	0.3402	0.4558	0.5803	0.5152	0.4444	0.5088	0.2314	CG4004
chrX	12746520	12746540	-	TAGGAATTTTTCGACATGAG	1.0	0.6513	0.7561	0.6811	0.3875	0.5996	0.3793	-0.4045	-0.5626	0.2504	CG4004
chrX	12758617	12758637	-	TCGCAATCTGGCATCGGTGA	1.0	0.5962	0.7636	0.7392	0.5075	0.6428	0.4167	0.5843	0.2767	0.1905	Paics
chrX	12758623	12758643	-	GGTGTATCGCAATCTGGCAT	1.0	0.5854	0.7636	0.5454	0.4501	0.6436	0.4523	0.8682	0.5012	0.7652	Paics
chrX	12758674	12758694	-	TTCGTGGCGCTTGTGGCCAG	1.0	0.5147	0.8851	1.0323	0.5193	0.5848	0.5749	0.3693	-0.1848	0.1709	Paics
chrX	12758745	12758765	-	ATCGACATGAAAGTGGAGTT	0.7108	0.5112	0.7006	0.5534	0.4758	0.581	0.5151	0.1372	0.4497	0.128	Paics
chrX	12758924	12758944	-	GAGCTAAATGGCCTGGTGAT	0.2856	0.5474	0.7148	0.7785	0.5818	0.5764	0.445	0.11	0.3361	0.2181	Paics
chrX	12759483	12759503	-	TCGTTCCTCAAGCGCAATGT	0.4798	0.5542	0.6924	0.6069	0.2351	0.5615	0.6403	0.2054	0.4497	0.282	Paics
chrX	12762439	12762459	-	TGCATCCATATCCTCGCCAG	1.0	0.6784	0.819	0.6554	0.5337	0.639	0.642	0.9768	0.3642	0.338	CG12717
chrX	12762587	12762607	-	CAATGACGAGTAATGGTCTT	1.0	0.4264	0.7019	0.4577	0.3096	0.3174	0.2269	-0.8996	-0.4629	0.0498	CG12717
chrX	12762805	12762825	-	GAAAAGTCCTTGCGGGAGTC	1.0	0.3727	0.7147	0.5594	0.2978	0.3469	0.2498	-1.0767	-0.9845	0.0244	CG12717
chrX	12762813	12762833	-	AAGCACAAGAAAAGTCCTTG	1.0	0.667	0.7482	0.3564	0.4377	0.6429	0.4347	-0.1483	-0.2415	0.2827	CG12717
chrX	12762907	12762927	-	CGGTGAAGAGCACTCCCCTG	1.0	0.7096	0.7858	0.9249	0.6694	0.641	0.6446	0.9884	0.6061	0.437	CG12717
chrX	12762927	12762947	-	GCTCCACCCAATGCGATGGC	0.8634	0.5756	0.6733	0.4211	0.3883	0.6323	0.5797	0.248	0.0838	0.4161	CG12717
chrX	12762958	12762978	-	GCATCAGTCAAAGGCATCAT	0.9442	0.5463	0.5754	0.5578	0.3082	0.5159	0.602	-0.0007	0.55	0.6863	CG12717
chrX	12763000	12763020	-	TGCCGAGACGGTTGCCCATG	1.0	0.5926	0.7907	0.5852	0.6215	0.5136	0.401	0.2091	-0.2192	0.036	CG12717
chrX	12763012	12763032	-	CAGTGATAACATTGCCGAGA	1.0	0.5889	0.6169	0.6297	0.1735	0.5012	0.3977	0.1509	0.2102	0.0834	CG12717
chrX	12763071	12763091	-	GATTGCATTGAGAATGCCGG	1.0	0.6516	0.8046	0.6021	0.2372	0.6701	0.4761	0.7395	0.0888	0.8777	CG12717
chrX	12763074	12763094	-	ATTGATTGCATTGAGAATGC	0.7368	0.5413	0.7494	0.3936	0.1836	0.5473	0.5974	0.3012	0.4673	0.1912	CG12717
chrX	12763234	12763254	-	CAATCGAGCCGACACGGATC	1.0	0.5059	0.6982	0.3939	0.3249	0.5311	0.4829	-0.0809	0.1327	0.0223	CG12717
chrX	12763240	12763260	-	GCTGATCAATCGAGCCGACA	0.8939	0.6309	0.7257	0.4989	0.354	0.6142	0.472	0.2334	0.2515	0.4077	CG12717
chrX	12767252	12767272	-	TCAGGAATTTGAAGTAGTAT	1.0	0.599	0.6785	0.4189	0.22	0.4866	0.2328	-0.488	0.009	0.3068	Agpat1
chrX	12767316	12767336	-	CATGGTCTGGTGAGGAATGC	0.9448	0.4699	0.7541	0.4859	0.5124	0.5494	0.4719	0.0148	0.1239	0.1195	Agpat1
chrX	12767345	12767365	-	GCACTACTTACAGCAGATTG	0.9186	0.6437	0.7516	0.4512	0.3798	0.6266	0.6075	0.5207	0.2698	0.3284	Agpat1
chrX	12769714	12769734	-	GGCCAATCAACGTCGAAACG	1.0	0.6875	0.8663	0.4349	0.3971	0.6692	0.6986	0.8348	-0.1438	0.7518	Agpat1
chrX	12770077	12770097	-	TACGTTGCTTCTTGATGCGC	1.0	0.4308	0.6111	0.3857	0.0412	0.4359	0.4158	0.0878	-0.1746	0.1536	Agpat1
chrX	12770117	12770137	-	GTATTGCGGCGCGTTCCCTC	1.0	0.4535	0.7822	0.5282	0.432	0.6378	0.4171	0.0713	0.2631	0.207	Agpat1
chrX	12770131	12770151	-	GATGCAGTGCGCCCGTATTG	1.0	0.4812	0.8201	0.4291	0.4303	0.512	0.5363	0.5573	0.4767	0.4127	Agpat1
chrX	12770153	12770173	-	TGAAAGGCGCCCTTTTTGAA	0.7172	0.4726	0.7667	0.3467	0.2801	0.4115	0.27	-0.9988	-0.8048	0.7464	Agpat1
chrX	12777176	12777196	-	CAGGGCAACAAGGTGAACCA	0.6525	0.7277	0.8108	0.5505	0.628	0.724	0.8128	0.9168	0.7085	0.5068	CG32647
chrX	12783204	12783224	-	TTGCAACGCCTTAAGGCGGC	1.0	0.5565	0.7148	0.5705	0.3205	0.4941	0.2082	0.0088	-0.2639	0.2082	CG32647
chrX	12783208	12783228	-	GTACTTGCAACGCCTTAAGG	0.7312	0.6578	0.8946	0.4029	0.518	0.6951	0.6607	0.8984	0.8214	0.8976	CG32647
chrX	12793778	12793798	-	GGTGGGACAGGATCTGGATG	0.5982	0.5396	0.8851	0.6451	0.6507	0.6954	0.5933	0.6678	0.2326	0.4139	Pde9
chrX	12793832	12793852	-	AATTCGCAGGGCTCCGGCGG	0.4754	0.421	0.782	0.8093	0.352	0.5621	0.3657	-0.0503	-0.4817	0.1655	Pde9
chrX	12793835	12793855	-	GGCAATTCGCAGGGCTCCGG	1.0	0.5296	0.8096	0.6813	0.5722	0.66	0.5594	0.5479	-0.2109	0.1656	Pde9
chrX	12793838	12793858	-	CAGGGCAATTCGCAGGGCTC	1.0	0.439	0.8108	0.6596	0.5346	0.5673	0.5566	0.2147	0.3183	0.021	Pde9
chrX	12793896	12793916	-	TGCGGCGATGGTCAGCACAC	0.6564	0.6127	0.7919	0.6804	0.6012	0.6418	0.6072	0.8039	0.7136	0.155	Pde9
chrX	12793914	12793934	-	CGGCACCATCGATTCCAATG	1.0	0.7395	0.8332	0.6326	0.5837	0.6599	0.651	0.8795	0.4739	0.2295	Pde9
chrX	12793934	12793954	-	GCAACCTCCGATAGCAACAG	1.0	0.7476	0.7067	0.6294	0.5533	0.6809	0.769	1.2601	0.5847	0.8912	Pde9
chrX	12793971	12793991	-	AAAAACGCGCAAATCGGTGG	1.0	0.603	0.8332	0.6728	0.0	0.3895	0.41	0.247	-0.4554	0.3043	Pde9
chrX	12793977	12793997	-	CCAGACAAAAACGCGCAAAT	0.8217	0.4425	0.7636	0.4543	0.0	0.2749	0.1976	-0.6373	-0.3711	0.3245	Pde9
chrX	12794149	12794169	-	GGCTCTAGGCGAACTGGTGC	1.0	0.4509	0.6604	0.4216	0.383	0.6377	0.4996	0.187	-0.3639	0.0596	Pde9
chrX	12794196	12794216	-	GGCTCGCAGGTGCGCTTCAT	1.0	0.3825	0.6745	0.636	0.4222	0.4069	0.1163	-1.2336	-0.5947	0.0922	Pde9
chrX	12794218	12794238	-	TCCGGACAAGGTCAGCAAGC	0.9011	0.5205	0.7777	0.4149	0.3911	0.5599	0.4344	0.0303	0.0909	0.0721	Pde9
chrX	12794236	12794256	-	GGTGACGCCGTTCATGGATC	1.0	0.5253	0.7919	0.5017	0.374	0.5763	0.4138	0.0935	0.0931	0.1005	Pde9
chrX	12794257	12794277	-	CGAGAAGTCCGAGGGATTGC	0.5327	0.5061	0.721	0.3035	0.3928	0.5065	0.4632	-0.1972	0.0981	0.3082	Pde9
chrX	12794365	12794385	-	CATGATCCTGATCAAAGTGG	0.8376	0.681	0.7516	0.6829	0.3794	0.6445	0.6238	0.8607	0.3943	0.8266	Pde9
chrX	12794546	12794566	-	CATCCGGTGCATTTTGGCCA	0.7179	0.5397	0.7315	0.346	0.3776	0.5675	0.3053	-0.8118	-1.1689	0.5441	Pde9
chrX	12794562	12794582	-	ACATTCGCGAGGGCATCATC	0.9155	0.54	0.71	0.4858	0.2191	0.4067	0.3604	-0.1826	0.9269	0.1592	Pde9
chrX	12801833	12801853	-	TACTGATGAAAATTCTCGCA	1.0	0.6232	0.6248	0.4177	0.0827	0.5071	0.51	0.2118	0.0101	0.4707	Nep6
chrX	12801952	12801972	-	ATGATGATTCCTCTAGATAT	1.0	0.5446	0.6913	0.5	0.2196	0.5151	0.44	-0.3162	0.4454	0.1148	Nep6
chrX	12801978	12801998	-	GGTATTGGCACTGAAGCTAT	1.0	0.612	0.6819	0.5829	0.4701	0.5706	0.4453	-0.0603	0.6174	0.324	Nep6
chrX	12802002	12802022	-	CTGGGCGGTTGAAGTGGTGA	1.0	0.6074	0.721	0.7814	0.7114	0.6913	0.5292	0.1758	-0.1992	0.1472	Nep6
chrX	12802017	12802037	-	GTATAATGTGCCCAACTGGG	1.0	0.7275	0.6554	0.6566	0.5033	0.6494	0.6836	1.1956	0.634	0.9381	Nep6
chrX	12802080	12802100	-	ACCACTTCGTGACAGGGCAT	1.0	0.5182	0.6937	0.6257	0.4625	0.5924	0.4451	0.4392	0.2553	0.3651	Nep6
chrX	12802164	12802184	-	AGCTCCGTACGTACGCAGGG	1.0	0.7143	0.6813	0.5789	0.5532	0.673	0.6487	0.7311	0.1404	0.5954	Nep6
chrX	12802279	12802299	-	ACTCATTCAATTCATCATCG	1.0	0.7336	0.8049	0.2032	0.2081	0.553	0.5378	-0.3663	-0.6803	0.3885	Nep6
chrX	12802374	12802394	-	CTCGAATGCAACCAATTTCT	1.0	0.2782	0.6819	0.3728	0.0309	0.2975	0.0307	-1.2645	-0.3049	0.0621	Nep6
chrX	12802487	12802507	-	TATCTTTTCAACTCCAGCCG	1.0	0.6261	0.819	0.3685	0.1887	0.5584	0.3935	-0.3037	-0.6131	0.9048	Nep6
chrX	12802659	12802679	-	TAATCGCAATTCGAAATAAG	0.5106	0.5326	0.6579	0.3884	0.1645	0.5581	0.3713	-0.1343	-0.2756	0.1867	Nep6
chrX	12802746	12802766	-	TTGCAGACGTCCCAGTTGTC	0.941	0.391	0.7667	0.6132	0.2993	0.3684	0.2916	-0.6967	-0.1608	0.0697	Nep6
chrX	12802830	12802850	-	CTTTAGATCGCGAAAGAGCA	0.6838	0.6096	0.6423	0.3764	0.0	0.5013	0.2682	0.1006	-0.1648	0.6502	Nep6
chrX	12812196	12812216	-	AGGTGCCCTTCCACAACTTT	1.0	0.3426	0.6628	0.4782	0.375	0.4051	0.2608	-1.1574	-0.2329	0.2661	Pde9
chrX	12812267	12812287	-	CATTGAGAAGTTCAGCATTC	0.5487	0.3912	0.7019	0.4516	0.0425	0.3003	0.2176	-1.0173	-0.2946	0.0753	Pde9
chrX	12812363	12812383	-	GAGGGCCGCCCTACGCCTGC	1.0	0.532	0.8203	0.4371	0.5385	0.5804	0.3439	-0.1059	-0.102	0.112	Pde9
chrX	12812393	12812413	-	AATTTGTGATACGACCTTCT	1.0	0.417	0.7255	0.5091	0.091	0.3651	0.2096	-0.7181	0.2612	0.0385	Pde9
chrX	12829730	12829750	-	CAAGCGCAAGGTCGAGTACA	0.6754	0.5913	0.6073	0.6212	0.4871	0.6195	0.5324	0.1444	0.1561	0.1774	Pde9
chrX	12829861	12829881	-	GCATCGAATAACGGTAATAA	1.0	0.4436	0.5989	0.4289	0.2612	0.5462	0.4062	0.0928	0.5592	0.1715	Pde9
chrX	12829870	12829890	-	GCCATTGTTGCATCGAATAA	1.0	0.403	0.7494	0.5052	0.2714	0.4736	0.2615	-0.7298	-0.2721	0.1926	Pde9
chrX	12829896	12829916	-	CGAATGCATTGAACGGTGCC	0.6783	0.5171	0.7242	0.3436	0.33	0.5027	0.4175	-0.7617	-1.1067	0.085	Pde9
chrX	12829969	12829989	-	TCAACGGTTGGCGGCGGCAT	0.7689	0.4241	0.6889	0.8203	0.5143	0.5512	0.4361	-0.1043	-0.4033	0.1476	Pde9
chrX	12829975	12829995	-	CTAAGTTCAACGGTTGGCGG	0.8948	0.5687	0.8663	0.7211	0.2927	0.609	0.5555	0.4916	-0.1509	0.8281	Pde9
chrX	12829978	12829998	-	GCACTAAGTTCAACGGTTGG	1.0	0.5823	0.819	0.4651	0.403	0.6169	0.5054	0.0922	-0.3547	0.5653	Pde9
chrX	12829985	12830005	-	GGCAACGGCACTAAGTTCAA	0.6295	0.5508	0.7636	0.47	0.4523	0.5753	0.3297	0.2544	0.3464	0.713	Pde9
chrX	12830006	12830026	-	TGGTGATGCCACTGCCACAG	0.7217	0.6499	0.7291	0.868	0.6347	0.6862	0.7321	1.0997	0.3857	0.2807	Pde9
chrX	12830104	12830124	-	CGCGGCAGTTGCGGCGCCGC	0.9211	0.2951	0.7352	0.7675	0.5077	0.4067	0.3205	-0.5565	-0.9077	0.0232	Pde9
chrX	12830113	12830133	-	CCCTTCCATCGCGGCAGTTG	1.0	0.5217	0.7432	0.4609	0.4492	0.5738	0.5516	-0.2656	-0.5569	0.0539	Pde9
chrX	12830122	12830142	-	AAGGCGATGCCCTTCCATCG	1.0	0.7096	0.8153	0.7264	0.6376	0.6479	0.7335	1.0696	0.5502	0.2568	Pde9
chrX	12830146	12830166	-	ACGCTGAAGAACAACAATTG	1.0	0.7225	0.8426	0.4902	0.3547	0.6521	0.6396	0.5635	0.2964	0.159	Pde9
chrX	12830204	12830224	-	CCGGGCCAGCGATTGCTCAG	1.0	0.7257	0.8616	0.7804	0.5931	0.6255	0.6461	0.733	0.2526	0.495	Pde9
chrX	12830223	12830243	-	GCGATAATCCGCGCCGCCGC	0.9696	0.2992	0.7777	0.5471	0.4312	0.614	0.4004	0.0434	-0.4394	0.0955	Pde9
chrX	12830291	12830311	-	AGTGGAACAACCGGCAACAT	1.0	0.5172	0.721	0.5539	0.5487	0.6383	0.5097	0.1584	0.3081	0.2596	Pde9
chrX	12830300	12830320	-	AACGCCATCAGTGGAACAAC	1.0	0.463	0.5696	0.5702	0.4542	0.626	0.5866	-0.0982	0.3148	0.2837	Pde9
chrX	12830333	12830353	-	GTCGAATCCTGCGGCTACAG	1.0	0.515	0.7907	0.7645	0.6236	0.6745	0.6959	0.7692	0.1942	0.4447	Pde9
chrX	12830342	12830362	-	CAACAACATGTCGAATCCTG	1.0	0.7121	0.7516	0.5425	0.4344	0.6117	0.4497	0.6539	0.2245	0.1849	Pde9
chrX	12830468	12830488	-	GGATCATCGCAGCAACCTAA	1.0	0.5238	0.6119	0.3753	0.3075	0.6242	0.3289	0.1746	0.6404	0.8889	Pde9
chrX	12830573	12830593	-	CACCGTTTCCGGTTCCGTTT	0.307	0.2879	0.8108	0.5572	0.2808	0.292	0.1842	-1.0604	-0.578	0.1851	Pde9
chrX	12830597	12830617	-	CAGTTCCACAATCAGTGGCA	0.8649	0.6489	0.6531	0.4791	0.3522	0.609	0.5207	0.1246	-0.1353	0.1631	Pde9
chrX	12830631	12830651	-	CCACAACGGCCACCGTGCGC	1.0	0.5098	0.8061	0.3873	0.1147	0.4669	0.5092	0.4998	0.2821	0.1586	Pde9
chrX	12830672	12830692	-	CATTGAGGAGGAGCCACCGC	1.0	0.5555	0.7444	0.5669	0.5725	0.6667	0.6246	0.7249	0.6297	0.2561	Pde9
chrX	12830872	12830892	-	GCGGCCATCGATTGCGTCTG	1.0	0.614	0.7067	0.6973	0.5143	0.6072	0.4506	0.2764	-0.5578	0.24	Pde9
chrX	12830891	12830911	-	GGCAATTGCCGGTCCTCTGG	0.8727	0.5587	0.8804	0.4286	0.5252	0.6607	0.5733	0.4932	-0.0428	0.2241	Pde9
chrX	12830912	12830932	-	TGTCTTGGCCGCGGCAACAG	0.6897	0.5738	0.8191	0.7038	0.5547	0.6901	0.7174	0.6726	-0.0749	0.3773	Pde9
chrX	12830921	12830941	-	GCGGGCGATTGTCTTGGCCG	0.905	0.5822	0.8474	0.6276	0.5262	0.5678	0.5849	0.4661	-0.3704	0.6991	Pde9
chrX	12830940	12830960	-	ATCCTGGCAAGGAGCACCAG	1.0	0.6238	0.8473	0.696	0.6115	0.6672	0.6088	0.5346	0.4289	0.2802	Pde9
chrX	12830976	12830996	-	AATTGCAGGAGATCCTGCTG	0.6792	0.7035	0.7999	0.5231	0.4749	0.5974	0.5775	0.5588	0.3448	0.1579	Pde9
chrX	12831009	12831029	-	TGAATCCGTACAGTGCCCGC	1.0	0.6522	0.7636	0.4874	0.4034	0.6464	0.7154	1.5706	1.4305	0.7755	Pde9
chrX	12831046	12831066	-	CGCTGCCTGTCCAAGTACTA	0.8394	0.4897	0.7303	0.3784	0.4585	0.5169	0.4764	-0.4585	-0.3166	0.2805	Pde9
chrX	12831088	12831108	-	GAGCGATTGTTGCGCAAAAT	0.8163	0.3489	0.7399	0.5943	0.1746	0.2516	0.119	-1.216	-0.7085	0.1933	Pde9
chrX	12831229	12831249	-	GAAGGCACTTCGCCAAGTGG	0.7489	0.6346	0.8272	0.7081	0.5903	0.7189	0.6695	1.0026	0.5084	0.5852	Pde9
chrX	12831314	12831334	-	CGACATCGAGGACAGCAGTC	1.0	0.5751	0.729	0.5432	0.4365	0.5047	0.6202	0.2984	0.4244	0.2242	Pde9
chrX	12831392	12831412	-	CAGCGGTACGGCGACAACAG	1.0	0.6318	0.8993	0.8176	0.701	0.7017	0.7193	1.4183	0.7357	0.5093	Pde9
chrX	12856814	12856834	-	AATTTAACATGTCAGATCCT	0.8062	0.5718	0.6877	0.38	0.0	0.3839	0.3765	-0.0342	0.2122	0.1562	CG4661
chrX	12856839	12856859	-	TCAAGGTAATGCTCAACAAA	1.0	0.5043	0.7055	0.4769	0.24	0.5164	0.3101	-0.3287	-0.1682	0.4426	CG4661
chrX	12856904	12856924	-	TGCGAAATAGGCAAAGGAAA	0.5746	0.5648	0.6678	0.3943	0.3461	0.5722	0.1655	-0.5461	-0.5646	0.5165	CG4661
chrX	12856973	12856993	-	AAGAAGACTCTATGCGCAAA	1.0	0.5135	0.7021	0.5733	0.0927	0.4001	0.1605	-0.5692	-0.2327	0.1051	CG4661
chrX	12857041	12857061	-	AGGTGCAGCCAATTCCGTTG	1.0	0.6441	0.7858	0.6413	0.5566	0.6497	0.6432	0.3866	0.1549	0.3811	CG4661
chrX	12857088	12857108	-	TCCCTTGATGTATCGCCATT	0.8537	0.4525	0.7494	0.4545	0.2218	0.2765	0.1204	-1.0957	-0.417	0.2012	CG4661
chrX	12857166	12857186	-	GGTGGCCGGAAGAAGGCAAC	0.943	0.3857	0.8249	0.4996	0.6049	0.6726	0.5683	0.0652	0.3532	0.0526	CG4661
chrX	12857180	12857200	-	AGTCTGCTGGATCTGGTGGC	0.7429	0.5941	0.7525	0.4336	0.5018	0.6098	0.4765	0.257	0.0421	0.285	CG4661
chrX	12857250	12857270	-	GCCCATAAAGGAGGCAAGTC	0.9351	0.3709	0.6439	0.4953	0.4076	0.3629	0.291	-0.6301	-0.358	0.0463	CG4661
chrX	12857433	12857453	-	AACGCTAACGGATGAGGAAG	0.9041	0.4822	0.6251	0.6072	0.5576	0.6673	0.5401	0.6555	-0.0157	0.1263	CG4661
chrX	12857445	12857465	-	TGTATTTAAGAAAACGCTAA	1.0	0.6211	0.7068	0.2882	0.0	0.3714	0.1332	-0.7374	-0.4926	0.4611	CG4661
chrX	12897893	12897913	-	GCAGGCACTCGACGAGATGA	1.0	0.6359	0.6536	0.5324	0.5052	0.7025	0.599	1.1716	0.8527	0.5443	CG32650
chrX	12897915	12897935	-	TGGAGTATGCAGAGATCAAG	1.0	0.6536	0.7138	0.8259	0.5538	0.6919	0.6456	0.8108	0.399	0.6932	CG32650
chrX	12898061	12898081	-	CCTGACCAAGCAACTGGAGG	0.6642	0.5378	0.8474	0.4962	0.4437	0.6066	0.427	0.3993	-0.2531	0.1783	CG32650
chrX	12898113	12898133	-	CGAAGGAGCTGGTCGGGTGT	1.0	0.522	0.8485	0.6687	0.5762	0.6068	0.559	0.2998	0.2972	0.245	CG32650
chrX	12898120	12898140	-	CGGCAGACGAAGGAGCTGGT	1.0	0.628	0.7855	0.6529	0.5991	0.674	0.6042	0.2861	0.3738	0.2438	CG32650
chrX	12898140	12898160	-	CACTGGATCGTCTGTTCCAA	1.0	0.5439	0.6829	0.6461	0.4701	0.546	0.3918	-0.3799	-0.3615	0.3912	CG32650
chrX	12898163	12898183	-	ACTGGGCAGAGCACGCATCT	0.7587	0.5386	0.8296	0.5446	0.3695	0.4778	0.4625	-0.1342	0.5431	0.0694	CG32650
chrX	12898187	12898207	-	GGCGGATCTCGTTCGCTGCT	0.7773	0.466	0.729	0.3026	0.2168	0.2684	0.3887	-0.7007	-0.8833	0.2248	CG32650
chrX	12898205	12898225	-	GCGCATTCGCAGGCAACTGG	0.718	0.5911	0.813	0.6964	0.5064	0.661	0.5462	0.6153	0.0521	0.6535	CG32650
chrX	12898256	12898276	-	CATGCACGGTAGCAGGGAGG	1.0	0.5339	0.8248	0.7215	0.3545	0.4367	0.464	-0.0331	-0.0439	0.05	CG32650
chrX	12898270	12898290	-	TCGCGCTGGATGATCATGCA	1.0	0.6999	0.762	0.6108	0.5641	0.6471	0.7321	0.9678	0.8407	0.2004	CG32650
chrX	12898298	12898318	-	GTTGGCCAAGGGCCTGGAAC	0.9214	0.4373	0.8533	0.5803	0.4518	0.5859	0.5314	-0.2567	-0.0764	0.0887	CG32650
chrX	12898351	12898371	-	GATTTTCACGAGCGCGACGG	1.0	0.6253	0.7621	0.7263	0.3475	0.6527	0.5756	-0.0301	-0.444	0.749	CG32650
chrX	12898354	12898374	-	ATCGATTTTCACGAGCGCGA	0.9225	0.5612	0.7494	0.3221	0.0	0.5334	0.3503	-0.2364	-0.3563	0.3914	CG32650
chrX	12898510	12898530	-	GATTGCGTCTCGGACATCGA	1.0	0.6739	0.7775	0.4836	0.5198	0.7248	0.5511	0.6979	0.6083	0.6752	CG32650
chrX	12898520	12898540	-	GTTTCACCATGATTGCGTCT	0.8094	0.6036	0.6321	0.393	0.0	0.4327	0.3349	-0.2796	-0.066	0.1654	CG32650
chrX	12899658	12899678	-	TGATCGCGAGGCGGAATACA	1.0	0.5824	0.574	0.4832	0.4987	0.6303	0.615	0.6692	0.7203	0.5421	Coq8
chrX	12899667	12899687	-	GGTGGACTATGATCGCGAGG	0.5071	0.7382	0.8332	0.7142	0.44	0.6904	0.5949	0.9088	0.1052	0.7806	Coq8
chrX	12899816	12899836	-	GCCATTAAGATCCAATATCC	0.8782	0.5047	0.6536	0.3501	0.4044	0.5861	0.5519	0.1872	0.7376	0.055	Coq8
chrX	12899866	12899886	-	CCTCCATTGGCCAGGTGCAT	1.0	0.4121	0.6512	0.4312	0.2912	0.3928	0.278	-0.8632	-0.6383	0.1106	Coq8
chrX	12899892	12899912	-	TTTCGAGGACAAACCCTTTG	0.7925	0.4781	0.8474	0.6345	0.3256	0.3899	0.2572	-0.6353	-0.3487	0.2974	Coq8
chrX	12899991	12900011	-	TGAGCGGGTGCGTCAGGCGG	1.0	0.4668	0.7951	0.9541	0.5946	0.6135	0.5228	0.5832	0.0615	0.251	Coq8
chrX	12899994	12900014	-	GTTTGAGCGGGTGCGTCAGG	0.8596	0.5901	0.8283	0.7518	0.4688	0.6424	0.4751	0.7362	0.3509	0.3352	Coq8
chrX	12900007	12900027	-	AACTGGCCAAGGCGTTTGAG	1.0	0.607	0.7652	0.4868	0.5817	0.6658	0.6037	0.4978	0.3509	0.344	Coq8
chrX	12900071	12900091	-	AGAGGAGCTGCCCTGAAGAT	0.9541	0.5156	0.7573	0.6135	0.6013	0.6048	0.603	0.2719	0.7111	0.2446	Coq8
chrX	12900167	12900187	-	AAGGGTGCACTCGGCCTGGG	1.0	0.6342	0.7561	0.9483	0.6935	0.6483	0.5316	0.2667	-0.146	0.2099	Coq8
chrX	12900176	12900196	-	GAGCTGACCAAGGGTGCACT	1.0	0.632	0.7776	0.4837	0.4421	0.5825	0.4182	0.0211	0.1243	0.1293	Coq8
chrX	12900221	12900241	-	TCCTTTGGCGGCCTGTTCGC	1.0	0.4115	0.7444	0.4076	0.2629	0.4296	0.2996	-0.3166	-0.2678	0.1953	Coq8
chrX	12900259	12900279	-	AGCGCAAGGTTCCCTCCTCC	1.0	0.5192	0.7221	0.3357	0.5791	0.5514	0.438	0.1122	0.4282	0.0217	Coq8
chrX	12900378	12900398	-	CAATGTGCTGCGGTTTGTGG	0.6353	0.5394	0.8471	0.6726	0.3937	0.6539	0.4516	0.189	-0.1833	0.1419	Coq8
chrX	12900388	12900408	-	AGTATGTAAACAATGTGCTG	0.8882	0.7135	0.8142	0.3504	0.2856	0.6401	0.6341	1.0117	0.601	0.5274	Coq8
chrX	12900411	12900431	-	GGGCATCATTACCCAGGACA	1.0	0.6878	0.6819	0.6432	0.6038	0.6565	0.5782	0.759	0.5563	0.3628	Coq8
chrX	12900432	12900452	-	AAAAGAAACGTCAACCAATC	0.8136	0.4315	0.7494	0.436	0.0	0.2164	0.0594	-0.9885	-0.3803	0.0154	Coq8
chrX	12900483	12900503	-	TAGTGTTAGCTTGCGCACCC	1.0	0.6034	0.7161	0.7792	0.5182	0.659	0.6892	0.5712	0.5344	0.3315	Coq8
chrX	12900517	12900537	-	TCGAGGAGATACTCTCGCGC	0.7606	0.6291	0.7871	0.494	0.4134	0.6338	0.6155	0.8094	0.5445	0.5202	Coq8
chrX	12900603	12900623	-	AATTCGTAAATCCACACCCA	1.0	0.6998	0.6556	0.5752	0.4777	0.7097	0.6792	1.1885	1.1334	0.418	Coq8
chrX	12900654	12900674	-	CAAGATGTCCCGCGAGGAAT	0.948	0.3744	0.6866	0.4585	0.32	0.4544	0.1761	-0.3309	0.0274	0.1512	Coq8
chrX	12900732	12900752	-	GCAGCAAACTGTAAAAGAAA	0.3449	0.4214	0.5979	0.2845	0.1511	0.542	0.3055	-0.5476	-0.5601	0.5082	Coq8
chrX	12902350	12902370	-	CTTCGTGGGCAGCCGCAACA	1.0	0.6162	0.8533	0.5741	0.3288	0.428	0.5185	-0.0804	-0.0945	0.2133	CG4407
chrX	12902384	12902404	-	ACATGTCGTCGGACATGCCG	1.0	0.665	0.7655	0.4717	0.5104	0.6359	0.6027	0.172	-0.551	0.8946	CG4407
chrX	12902395	12902415	-	GGCACTCACCCACATGTCGT	1.0	0.6107	0.7079	0.3075	0.4285	0.5795	0.5419	0.5229	0.1713	0.2402	CG4407
chrX	12902494	12902514	-	TAAATCCGGCGATTCGTTTC	1.0	0.2375	0.7777	0.4756	0.1479	0.3156	0.0915	-1.255	-0.4619	0.0091	CG4407
chrX	12902508	12902528	-	CCCATGCTGTACATTAAATC	0.804	0.487	0.7729	0.2967	0.2382	0.4232	0.2788	-0.9645	-0.1044	0.1461	CG4407
chrX	12902538	12902558	-	CGCCAGGAGAACATCTCCAG	0.9588	0.6914	0.8568	0.6873	0.626	0.668	0.6227	0.654	0.2354	0.3251	CG4407
chrX	12902604	12902624	-	CTAATTTTCTGTTTCAACGG	1.0	0.5794	0.7907	0.4207	0.1028	0.5155	0.4835	-0.8572	-1.1689	0.7563	CG4407
chrX	12902607	12902627	-	GAGCTAATTTTCTGTTTCAA	0.6422	0.4856	0.6643	0.5956	0.1493	0.3084	0.0921	-1.6621	-1.6618	0.0508	CG4407
chrX	12902637	12902657	-	GCCGAAACCCTGCAAATCTA	0.7909	0.4834	0.7292	0.4797	0.277	0.4746	0.3664	0.158	0.4872	0.5723	CG4407
chrX	12902684	12902704	-	ATCGACTGGCCATTGAGGAG	0.5781	0.6265	0.7986	0.5725	0.5055	0.6361	0.5973	0.577	0.242	0.2468	CG4407
chrX	12902770	12902790	-	ACGGAGCATGTCGGATCGTT	0.7273	0.472	0.6142	0.8323	0.4913	0.4618	0.4088	-0.2772	0.3273	0.0693	CG4407
chrX	12902779	12902799	-	TCTAGAGAAACGGAGCATGT	1.0	0.6651	0.7966	0.4523	0.4124	0.6213	0.599	0.7133	0.8295	0.1945	CG4407
chrX	12902789	12902809	-	AGCATTTGTTTCTAGAGAAA	1.0	0.3977	0.721	0.3173	0.1091	0.3906	0.1168	-0.7957	-0.6709	0.218	CG4407
chrX	12902882	12902902	-	TGAGCACCATGAACGAATGC	1.0	0.586	0.7079	0.332	0.3474	0.6738	0.6783	0.6449	0.5533	0.4385	CG4407
chrX	12904599	12904619	-	GAGCCAGCAGTCGCTGGTCT	1.0	0.429	0.7363	0.6666	0.4544	0.4572	0.3851	-0.6105	-0.6609	0.0704	CG4404
chrX	12904627	12904647	-	ATGCGAACCAGCAGCTGGAG	0.8338	0.5734	0.7419	0.7771	0.5319	0.6139	0.4893	0.4648	0.1413	0.2239	CG4404
chrX	12904714	12904734	-	GTCGTAATCAGGAACAGGAT	1.0	0.5669	0.7336	0.4565	0.5627	0.6685	0.4703	0.2193	0.3997	0.3436	CG4404
chrX	12904847	12904867	-	GGCATGGTGCTCCGCAAACC	1.0	0.4926	0.7446	0.5113	0.5339	0.639	0.4734	0.2189	0.2947	0.1202	CG4404
chrX	12904869	12904889	-	ATCCTGCCACAAGCAGCTGC	1.0	0.409	0.7339	0.2318	0.322	0.5749	0.4751	-0.049	-0.162	0.0681	CG4404
chrX	12904952	12904972	-	GCACGCACACAAACGGGACG	1.0	0.5403	0.8474	0.4623	0.5308	0.6515	0.4671	0.2576	-0.3713	0.7354	CG4404
chrX	12904959	12904979	-	GAAGCTGGCACGCACACAAA	1.0	0.3799	0.7693	0.5779	0.4619	0.6764	0.2654	-0.4233	-0.2424	0.358	CG4404
chrX	12905615	12905635	-	TGCCAACGATATCAAGGACA	0.7983	0.6141	0.6678	0.4302	0.4682	0.6298	0.5121	0.2416	-0.0736	0.1702	CG4404
chrX	12905681	12905701	-	CCTGTGGAACTACACGCATC	1.0	0.5158	0.7871	0.4868	0.4556	0.5039	0.3518	-0.1849	0.2692	0.0237	CG4404
chrX	12905733	12905753	-	ACGATCCCGTTTTCAATGTG	1.0	0.606	0.7028	0.5492	0.4949	0.6038	0.6156	-0.194	-0.3622	0.4542	CG4404
chrX	12907335	12907355	-	CGAAAACTGGACATAAGTGC	0.9655	0.6449	0.6678	0.5201	0.3614	0.6692	0.4927	0.7444	0.5992	0.6185	mRpL49
chrX	12907364	12907384	-	TGTCCAGCTCCTGAACTTCG	1.0	0.5705	0.7101	0.3398	0.4198	0.5804	0.3596	-0.0411	-0.4709	0.4314	mRpL49
chrX	12907416	12907436	-	TCCACAAAACGCCACTCGGG	0.8655	0.6152	0.7146	0.5715	0.5003	0.6468	0.54	0.3155	-0.3182	0.3912	mRpL49
chrX	12907470	12907490	-	GGATATTTTGGCTTCTCCAC	0.8349	0.5068	0.6877	0.6156	0.4265	0.6588	0.4466	-0.4962	-0.5466	0.253	mRpL49
chrX	12907570	12907590	-	GAACCTGGTGTGCAGATACA	1.0	0.5319	0.7551	0.481	0.5562	0.6458	0.5711	0.5235	0.7028	0.4633	mRpL49
chrX	12907592	12907612	-	CCGTGATCCGGCGCTGGCCA	0.8355	0.544	0.7586	0.5405	0.5115	0.5979	0.5035	-0.0559	-0.5505	0.3534	mRpL49
chrX	12909018	12909038	-	TCGCACCAGGATCGAGGTGG	1.0	0.598	0.7091	0.9066	0.5915	0.6039	0.5028	0.5863	-0.1825	0.2182	Brms1
chrX	12909089	12909109	-	CAATTGGCCGAGGTGCGTTC	1.0	0.3335	0.801	0.5049	0.2122	0.4167	0.335	-0.7092	-0.2728	0.1355	Brms1
chrX	12909151	12909171	-	AGCGCCAATTTAACGAGTTG	1.0	0.5174	0.7492	0.3578	0.3399	0.621	0.2437	-0.8241	-0.7208	0.1611	Brms1
chrX	12909272	12909292	-	CCAGTGAAATAGACCGCCGG	1.0	0.7098	0.8756	0.6462	0.5831	0.7041	0.5062	0.2617	-0.3363	0.2092	Brms1
chrX	12909275	12909295	-	ATGCCAGTGAAATAGACCGC	1.0	0.6318	0.6796	0.6952	0.5363	0.6849	0.6451	1.1581	1.0701	0.5021	Brms1
chrX	12909316	12909336	-	GGAGGCCAACGAATGCGATT	0.8354	0.5503	0.7777	0.5127	0.3117	0.4354	0.3898	-0.0805	0.4587	0.3849	Brms1
chrX	12909382	12909402	-	CGACGTTTCTGGCGGAGAAT	0.7417	0.3797	0.7541	0.3909	0.3311	0.3661	0.1429	-0.6456	-0.1787	0.4412	Brms1
chrX	12909390	12909410	-	GGCGAAGGCGACGTTTCTGG	0.7114	0.6473	0.8616	0.6009	0.5191	0.6563	0.5878	0.4593	-0.1613	0.4571	Brms1
chrX	12910262	12910282	-	GAATTGACATTGATTTGGGC	0.9357	0.4812	0.6955	0.1941	0.0	0.548	0.227	-0.4829	-0.6961	0.087	CG4645
chrX	12910332	12910352	-	ACCACCGCCAACGGAGCCGC	0.8953	0.4324	0.5838	0.452	0.4868	0.6461	0.5937	0.8687	0.2432	0.1063	CG4645
chrX	12910341	12910361	-	GTTGGCACCACCACCGCCAA	0.5593	0.6478	0.8061	0.738	0.5904	0.6478	0.5645	0.3607	-0.0063	0.3942	CG4645
chrX	12910385	12910405	-	TCATAGATGAGATCCGCCAG	1.0	0.7788	0.7951	0.6592	0.4984	0.6766	0.5471	0.7496	0.2243	0.648	CG4645
chrX	12910434	12910454	-	GCCGCCCGAGGATGCAGCTC	0.9459	0.4506	0.6654	0.5675	0.492	0.5719	0.581	0.0973	0.0746	0.0448	CG4645
chrX	12910463	12910483	-	CCGTCCAGCGATGAGTTCTG	1.0	0.6751	0.7301	0.6506	0.5405	0.6232	0.6406	0.7414	0.3389	0.4584	CG4645
chrX	12910652	12910672	-	CAGAAGGGTCCATATAGATC	1.0	0.5295	0.7871	0.4289	0.3651	0.5075	0.4432	0.3942	0.9345	0.1625	CG4645
chrX	12910680	12910700	-	AAAGCTACCGACCAGGGTGA	1.0	0.637	0.7221	0.6123	0.2972	0.5246	0.5997	0.761	0.6353	0.4598	CG4645
chrX	12910891	12910911	-	CTTGAAGAGGGCCCACAGAA	0.8537	0.6079	0.6757	0.6889	0.4994	0.5869	0.5987	0.4826	0.577	0.3208	CG4645
chrX	12910936	12910956	-	GTCCGTTTCCACGGCATCAG	1.0	0.5783	0.7907	0.6631	0.591	0.6564	0.5722	0.1968	-0.4426	0.3987	CG4645
chrX	12910945	12910965	-	ACTTACGCTGTCCGTTTCCA	1.0	0.5757	0.6736	0.4184	0.4509	0.6282	0.5553	0.5025	0.4976	0.5706	CG4645
chrX	12942706	12942726	-	CTCATCATTGCTGCCATCCA	1.0	0.505	0.7636	0.5211	0.5533	0.6068	0.4536	-0.2898	-0.3665	0.0949	fne
chrX	12942759	12942779	-	TCCTCCTGCGTCATGGTTTG	1.0	0.4629	0.7301	0.5383	0.4538	0.4208	0.4556	-0.3942	-0.6631	0.1577	fne
chrX	12943106	12943126	-	CTGCAATGCCGGATTGAGAG	1.0	0.6673	0.8316	0.61	0.3829	0.6275	0.496	0.2751	-0.1874	0.6097	fne
chrX	12943117	12943137	-	TACTTACCTTGCTGCAATGC	0.8825	0.458	0.6452	0.3299	0.1546	0.488	0.4848	-0.2236	-0.2911	0.021	fne
chrX	12943234	12943254	-	CACAGCCTTCTCAGCATCCT	0.9578	0.4817	0.7069	0.4438	0.453	0.4119	0.2771	-1.0791	-0.8589	0.0252	fne
chrX	12943310	12943330	-	TAATAGATTCTGAGCTTGGA	0.8929	0.5705	0.6388	0.3246	0.2438	0.6281	0.3474	-0.5025	-0.5542	0.0612	fne
chrX	12943362	12943382	-	TCTGGTTGTGATAGATTTTT	0.7206	0.2621	0.6111	0.603	0.2548	0.2781	0.0226	-1.7621	-1.2939	0.2272	fne
chrX	12943563	12943583	-	CAACTCCTGGATGGCTCGCT	0.9404	0.5065	0.6723	0.5424	0.3468	0.3435	0.2939	-0.4172	-0.2065	0.1319	fne
chrX	12943598	12943618	-	ATCGGTTCGGCATATCCTTT	1.0	0.2604	0.7777	0.4871	0.3498	0.3401	0.0987	-1.4107	-0.5147	0.064	fne
chrX	12943643	12943663	-	TGAGCCTTGGCGCTATTGCT	0.8529	0.5182	0.6389	0.3162	0.5258	0.5874	0.4553	0.3059	0.3331	0.3397	fne
chrX	12943673	12943693	-	GTCAAGTAGGCGGTAAGGGG	0.9242	0.3996	0.7736	0.6555	0.5201	0.6445	0.4467	0.4132	0.2099	0.1146	fne
chrX	12943683	12943703	-	CGCCTGTGGTGTCAAGTAGG	1.0	0.6715	0.7893	0.7231	0.5097	0.5992	0.5467	0.4167	0.1091	0.145	fne
chrX	12952503	12952523	-	CGAAACCATAGCCGAAAATC	1.0	0.4734	0.6252	0.4095	0.1551	0.4286	0.2604	-0.2378	0.2834	0.1316	hec
chrX	12952945	12952965	-	CGGCTCCTGGTACCGTCATC	1.0	0.4424	0.7919	0.666	0.5228	0.4225	0.2359	-0.5469	0.0457	0.0758	hec
chrX	12952965	12952985	-	ATTCATAGCTGCCTGGAGAA	1.0	0.5448	0.729	0.4353	0.4632	0.6054	0.4048	0.2427	0.234	0.4175	hec
chrX	12953634	12953654	-	TTTTGCCCCCTGAACTTTGA	1.0	0.3369	0.7775	0.2822	0.0	0.0867	0.0467	-1.9034	-1.721	0.4463	hec
chrX	12953725	12953745	-	AAACGTGGACGAGGAGCTGG	0.4024	0.6574	0.7233	0.7507	0.462	0.5867	0.5899	0.7941	0.0544	0.2523	hec
chrX	12953815	12953835	-	AGACTACGATTCCGATTTGC	1.0	0.4149	0.6252	0.3243	0.1889	0.3618	0.261	-0.6206	-0.0221	0.1711	hec
chrX	12954400	12954420	-	CCAGAATGTCACATACGATA	1.0	0.6441	0.6678	0.3812	0.1485	0.5166	0.4982	0.2599	0.5039	0.4616	hec
chrX	12954439	12954459	-	ATTTTTAAAGCATTTGTATG	0.6735	0.6019	0.7432	0.4296	0.0	0.2609	0.1027	-1.9524	-1.8623	0.0983	hec
chrX	12959468	12959488	-	TGGATGGTAGCTATAGCCAT	1.0	0.6794	0.6913	0.8714	0.6521	0.6833	0.6763	0.6865	0.7373	0.3396	CG32642
chrX	12959505	12959525	-	TCAAGTTCTGTGAGTCCAGG	0.6812	0.6931	0.7954	0.741	0.4706	0.6158	0.3283	0.1195	-0.4389	0.7632	CG32642
chrX	12959540	12959560	-	TGAGAACTTACCCTTCTTTC	1.0	0.1985	0.7636	0.4146	0.2677	0.388	0.2068	-0.5856	-0.0043	0.0914	CG32642
chrX	12959676	12959696	-	GCTGGCGGACCATACGGCCG	1.0	0.4546	0.8616	0.6472	0.5986	0.525	0.556	0.382	-0.6176	0.6492	CG32642
chrX	12959682	12959702	-	GCAGGAGCTGGCGGACCATA	0.85	0.4239	0.6678	0.6685	0.641	0.5799	0.365	0.1827	0.8283	0.5851	CG32642
chrX	12959691	12959711	-	TAGCCGTAAGCAGGAGCTGG	0.8845	0.6594	0.6628	0.7397	0.5892	0.6517	0.6007	1.0724	0.5614	0.152	CG32642
chrX	12959742	12959762	-	GACGATGAGGAATAACGAAC	1.0	0.5232	0.6678	0.5548	0.5079	0.7279	0.6295	0.3014	0.4814	0.4744	CG32642
chrX	12959788	12959808	-	GCCATAGGGCCCACTGGCAG	0.8667	0.4105	0.8616	0.7115	0.485	0.6208	0.5484	0.2629	-0.2705	0.173	CG32642
chrX	12959832	12959852	-	GAGGCCACAGGATATGGACC	1.0	0.5525	0.7079	0.4564	0.6111	0.7341	0.6312	0.863	0.4759	0.1803	CG32642
chrX	12959866	12959886	-	CGGAGCGGCGGGATACGAGA	1.0	0.5925	0.7575	0.6685	0.6689	0.7038	0.5301	0.3975	0.4776	0.42	CG32642
chrX	12959881	12959901	-	CGGGGCATAGGCAGCCGGAG	0.5769	0.3414	0.7419	0.8963	0.6902	0.6084	0.361	-0.1639	-0.2611	0.1242	CG32642
chrX	12959886	12959906	-	GGGGGCGGGGCATAGGCAGC	0.6541	0.3973	0.8061	0.7536	0.5929	0.5263	0.3704	-0.5309	-0.4082	0.0079	CG32642
chrX	12959901	12959921	-	GAAGGATATTTGGGTGGGGG	0.7047	0.4301	0.7466	0.7114	0.4107	0.4932	0.3018	-0.8726	-1.3433	0.0779	CG32642
chrX	12959925	12959945	-	TAAACTGGATAGGACGAGGG	1.0	0.7121	0.7477	0.7501	0.3445	0.5236	0.5872	0.7153	0.0334	0.3859	CG32642
chrX	12959961	12959981	-	CTATAAACAGCGGCATAGGC	0.5729	0.5555	0.6329	0.3445	0.134	0.4739	0.467	-0.4114	-0.2036	0.4087	CG32642
chrX	12959971	12959991	-	GTCAGCGTAACTATAAACAG	1.0	0.7757	0.7374	0.5997	0.5955	0.7151	0.7763	1.4429	0.9172	0.8368	CG32642
chrX	12960013	12960033	-	GGCGGACGCCGTAGTCGATC	1.0	0.5262	0.7352	0.4956	0.4858	0.5151	0.439	0.1997	0.6171	0.1102	CG32642
chrX	12960031	12960051	-	TTTTGTGGTGCCTGTAGTGG	0.8927	0.6055	0.7432	0.8005	0.0	0.4173	0.4513	-0.2948	-0.6161	0.3501	CG32642
chrX	12967999	12968019	-	GTTGTATCTCGGAATGTTTC	1.0	0.2535	0.7966	0.2323	0.1594	0.3476	0.1195	-0.9962	-0.3191	0.0855	Mur11Da
chrX	12968010	12968030	-	CAGGGTCGTTGGTTGTATCT	0.8125	0.5086	0.8108	0.5988	0.5152	0.4101	0.3468	0.0315	0.5248	0.1011	Mur11Da
chrX	12968039	12968059	-	GTCCACTTTTGCCACAGACT	1.0	0.4523	0.7636	0.2451	0.4011	0.549	0.2816	-0.8615	-0.7127	0.0536	Mur11Da
chrX	12968251	12968271	-	GGCGACGGTTGGCAATAAAT	1.0	0.3417	0.7433	0.5903	0.339	0.326	0.1642	-0.6488	0.4146	0.6002	Mur11Da
chrX	12968266	12968286	-	AGCTTCGTCCGTGGAGGCGA	1.0	0.5511	0.592	0.6852	0.5428	0.6456	0.6031	0.5714	0.2068	0.5815	Mur11Da
chrX	12968316	12968336	-	ATTGAGCCACTAACAAGCTC	1.0	0.5292	0.7197	0.416	0.3202	0.6364	0.5833	0.6786	0.8695	0.5093	Mur11Da
chrX	12968422	12968442	-	GGCCCATAAGAATCTGATGA	0.7764	0.6199	0.6796	0.2801	0.3921	0.6484	0.5447	0.3704	-0.1438	0.5024	Mur11Da
chrX	12968470	12968490	-	GGCCGTTTAAATGCCCATAC	1.0	0.4708	0.7494	0.486	0.3376	0.4177	0.2544	-1.0082	-0.1823	0.2229	Mur11Da
chrX	12968516	12968536	-	ATAAGGAGGTCTATAACTGA	1.0	0.6332	0.7055	0.429	0.5438	0.7018	0.628	0.5986	0.6827	0.1785	Mur11Da
chrX	12968561	12968581	-	GTAACATGGCTTTGTTATTT	1.0	0.2021	0.6229	0.1778	0.2349	0.2693	0.0477	-1.5044	-0.9064	0.0104	Mur11Da
chrX	12968597	12968617	-	GGTGACAGGAGCTTTTGTGG	0.884	0.7285	0.8474	0.5131	0.5681	0.7089	0.6354	0.4569	0.2997	0.4465	Mur11Da
chrX	12968819	12968839	-	TTCTGTTGATGTCGTGAGTT	1.0	0.4428	0.5964	0.6152	0.2987	0.4056	0.1157	-1.1002	-0.9868	0.0624	Mur11Da
chrX	12970850	12970870	-	TCGGGACCCGACGGCGGACA	1.0	0.6006	0.7494	0.8187	0.6033	0.636	0.5074	0.4826	0.0544	0.1731	CG15721
chrX	12970856	12970876	-	AGACTTTCGGGACCCGACGG	1.0	0.6556	0.8616	0.6467	0.4762	0.6531	0.5209	0.7063	0.0906	0.5391	CG15721
chrX	12970859	12970879	-	ACCAGACTTTCGGGACCCGA	0.9412	0.5968	0.6583	0.7323	0.5352	0.6477	0.4726	0.3853	0.1658	0.2971	CG15721
chrX	12970869	12970889	-	TCCGGCACAAACCAGACTTT	0.8628	0.4585	0.7777	0.3219	0.4042	0.4163	0.2569	-0.6865	0.0602	0.1088	CG15721
chrX	12970887	12970907	-	TGGCTGGGCACCCGGAGCTC	0.8125	0.4168	0.7729	0.8635	0.5397	0.5722	0.4646	0.4452	0.6015	0.0791	CG15721
chrX	12970895	12970915	-	AAGGTGGATGGCTGGGCACC	0.7203	0.4676	0.7446	0.7989	0.6086	0.5783	0.5268	0.1948	0.251	0.0113	CG15721
chrX	12971085	12971105	-	TACTGATCCTGGCAATTGTC	1.0	0.4708	0.6329	0.4293	0.3558	0.4839	0.3424	-0.4024	0.1009	0.1726	CG15721
chrX	12971183	12971203	-	TCTACTCACGATGTCCTGTG	1.0	0.7613	0.7146	0.7106	0.5805	0.6642	0.7511	1.3181	0.7384	0.5422	CG15721
chrX	12971619	12971639	-	AACGCGAGGCGACTGAGGAA	0.9428	0.5153	0.711	0.4891	0.5841	0.6709	0.5176	0.2625	0.0991	0.0997	CG15721
chrX	12971678	12971698	-	GCTCCACGAGATCCAACGTT	1.0	0.5669	0.5917	0.738	0.4559	0.5812	0.5845	0.5865	1.0038	0.8086	CG15721
chrX	12971762	12971782	-	TAAGGCTGAGGCGGAGATTG	1.0	0.562	0.7374	0.6445	0.6161	0.6421	0.6288	0.2931	-0.0331	0.0744	CG15721
chrX	12971771	12971791	-	CTTGATGGATAAGGCTGAGG	1.0	0.6344	0.7623	0.7143	0.4574	0.6254	0.5678	0.4644	-0.016	0.2261	CG15721
chrX	12971871	12971891	-	CTTGGAGGTTCCGGCATACT	1.0	0.4211	0.7352	0.7708	0.3939	0.346	0.1905	-0.1389	0.2991	0.1516	CG15721
chrX	12971880	12971900	-	CGGATATGGCTTGGAGGTTC	1.0	0.3965	0.6111	0.8221	0.555	0.5067	0.3999	-0.7165	-0.4269	0.0129	CG15721
chrX	12971900	12971920	-	GTTGTCTCATAGGTTGGATT	1.0	0.4843	0.7966	0.4468	0.3326	0.4719	0.3105	0.0584	0.3199	0.1816	CG15721
chrX	12972009	12972029	-	AGGTGTAGTTGTGATTTTAT	0.9703	0.3384	0.7019	0.492	0.3435	0.293	0.0778	-1.3666	-0.5254	0.2481	CG15721
chrX	12972054	12972074	-	TGGAGTTACAGTTGAGGCCT	0.9356	0.4394	0.5969	0.5966	0.391	0.4237	0.3936	-0.4464	-0.6524	0.1048	CG15721
chrX	12972405	12972425	-	GGGCACCTTTGTAGTATCTT	0.9516	0.4627	0.6927	0.4841	0.4309	0.4218	0.1678	-0.9784	-0.5824	0.0713	CG15721
chrX	12972426	12972446	-	TATTTTAATGATTTCATCGA	0.8393	0.5176	0.6594	0.2709	0.0	0.2908	0.0564	-1.8571	-1.916	0.2144	CG15721
chrX	12972521	12972541	-	TATGAAGGGTATGTAGGTTT	1.0	0.3831	0.6819	0.8314	0.3199	0.4154	0.5307	-0.2505	0.4409	0.0496	CG15721
chrX	12972869	12972889	-	GTTTGATAGACACTTGAGGA	1.0	0.6713	0.6531	0.3828	0.4117	0.6525	0.562	0.3887	0.0094	0.5164	CG15721
chrX	12975269	12975289	-	CACTACCCGAATCACGACGA	1.0	0.6887	0.7161	0.48	0.4389	0.6594	0.6743	0.7757	0.3855	0.272	CG12716
chrX	12975709	12975729	-	CCATGCAGAACTGGAGCCCA	1.0	0.5861	0.5778	0.628	0.6041	0.6357	0.6799	0.6519	0.4006	0.3426	CG12716
chrX	12975857	12975877	-	ATGAAGATGCTCTTCCAGCA	0.9802	0.6965	0.7242	0.5585	0.4547	0.5875	0.6049	0.9128	0.8241	0.3837	CG12716
chrX	12975885	12975905	-	GAATCATTGCCGTTTGGAGG	0.4352	0.5495	0.749	0.5078	0.1274	0.6249	0.3626	0.2052	-0.394	0.463	CG12716
chrX	12975953	12975973	-	CAGCCAAACTGCCAGCCGGG	1.0	0.689	0.7288	0.793	0.541	0.6272	0.549	0.4574	0.0115	0.5732	CG12716
chrX	12975957	12975977	-	CTACCAGCCAAACTGCCAGC	0.9555	0.5505	0.7079	0.2331	0.1948	0.5586	0.3914	-0.2932	-0.3494	0.709	CG12716
chrX	12976047	12976067	-	CGCCAAAATTCTGGGCGAAG	0.7244	0.6059	0.7482	0.4124	0.18	0.4343	0.1283	-0.9879	-1.4454	0.0348	CG12716
chrX	12984649	12984669	-	TCGGGAAAACTGCTGATCGG	1.0	0.7302	0.8663	0.7902	0.6366	0.7347	0.7486	0.8106	0.2079	0.4745	CG32643
chrX	12984652	12984672	-	GCTTCGGGAAAACTGCTGAT	1.0	0.6135	0.621	0.5531	0.3944	0.4827	0.5348	0.2831	0.4968	0.7975	CG32643
chrX	12984668	12984688	-	GCCACCCAGGAAACTGGCTT	0.8504	0.4274	0.7079	0.3831	0.5169	0.581	0.3629	-0.2886	-0.5151	0.2437	CG32643
chrX	13004318	13004338	-	GTTTACAGGAGATCCAATAT	1.0	0.527	0.7161	0.3908	0.2004	0.468	0.4096	-0.0255	1.1752	0.1143	CG15719
chrX	13004340	13004360	-	TGTGGAGCAGTTCTTTCTCA	0.7641	0.5424	0.7777	0.4759	0.4421	0.6135	0.4029	-0.1225	-0.0345	0.275	CG15719
chrX	13004431	13004451	-	AACTATATGATGGTTGAGAG	1.0	0.6498	0.7417	0.5544	0.4459	0.6301	0.4511	0.2716	-0.1706	0.4212	CG15719
chrX	13004662	13004682	-	AGCCGAAGCTGGTGGAAAAT	0.5784	0.3556	0.7541	0.4577	0.2875	0.2929	0.1957	-0.8589	0.0137	0.0753	CG15719
chrX	13004707	13004727	-	GGACGGAAAGAAGAATATTA	1.0	0.4016	0.7055	0.3488	0.2897	0.482	0.3553	-0.4029	0.4379	0.4332	CG15719
chrX	13032463	13032483	-	CCTGGCGGCGGCGAGGTGCT	1.0	0.4614	0.7857	0.6795	0.4383	0.3373	0.3749	-0.0604	-0.1794	0.0521	rad
chrX	13032475	13032495	-	CGGCGCTGCAATCCTGGCGG	1.0	0.4438	0.8616	0.7346	0.5548	0.6012	0.4991	0.4856	-0.4619	0.3538	rad
chrX	13032478	13032498	-	CGCCGGCGCTGCAATCCTGG	1.0	0.5349	0.8993	0.455	0.6143	0.6478	0.5338	0.6737	-0.0995	0.4535	rad
chrX	13032612	13032632	-	GATTCAGCTGCGCCTTGGAG	0.8831	0.5663	0.7427	0.5062	0.5312	0.6957	0.5089	0.4961	0.2471	0.1182	rad
chrX	13032660	13032680	-	AGGTGCGCCACGGCAGACTG	1.0	0.553	0.7939	0.6196	0.6205	0.6802	0.6115	0.2475	-0.3239	0.1923	rad
chrX	13032670	13032690	-	GTGGTGGTTGAGGTGCGCCA	0.9631	0.6484	0.8343	0.8073	0.652	0.7074	0.6714	1.1975	0.9746	0.7537	rad
chrX	13032692	13032712	-	ACCGGCACCCGTGCTCGCAT	1.0	0.4847	0.8203	0.6001	0.4875	0.6066	0.4651	0.3485	0.4636	0.3637	rad
chrX	13032710	13032730	-	GCCACCACCACCCGATCCAC	0.7245	0.5416	0.5838	0.5948	0.5336	0.6361	0.6322	0.7017	0.5932	0.2402	rad
chrX	13032773	13032793	-	GCTCCGGATGCCCGAGTCCG	0.7558	0.5357	0.6912	0.7296	0.5913	0.5779	0.6441	0.6559	-0.3376	0.5358	rad
chrX	13032789	13032809	-	CTCGTCGCGACCTCATGCTC	1.0	0.5092	0.7245	0.5642	0.5296	0.6273	0.5168	0.3191	0.4689	0.1331	rad
chrX	13032821	13032841	-	CCAGTGCCTGACGAACTCGG	1.0	0.779	0.8035	0.7515	0.6483	0.7218	0.7201	1.2784	0.5697	0.862	rad
chrX	13032824	13032844	-	ATTCCAGTGCCTGACGAACT	1.0	0.5907	0.7221	0.5839	0.3709	0.4712	0.4552	0.3083	0.5252	0.2257	rad
chrX	13032887	13032907	-	GCACTCGACGACGACGGGCA	1.0	0.5959	0.7431	0.5152	0.5586	0.6271	0.5006	0.3523	-0.0892	0.4782	rad
chrX	13032893	13032913	-	TTTAGAGCACTCGACGACGA	1.0	0.6311	0.7777	0.5114	0.1976	0.5864	0.3075	-0.1029	-0.4889	0.4078	rad
chrX	13033250	13033270	-	AGCTCTCACCGGATCCGCGC	1.0	0.479	0.6935	0.4014	0.4689	0.6697	0.5134	0.3236	0.3583	0.0749	rad
chrX	13033261	13033281	-	GCTGGACAGGTAGCTCTCAC	1.0	0.6212	0.7919	0.5668	0.5585	0.6433	0.6035	0.1439	0.4382	0.5129	rad
chrX	13033306	13033326	-	CGGTGGCGTGGTCACCCGAC	1.0	0.4716	0.7192	0.8437	0.6273	0.4303	0.4857	-0.246	-0.0723	0.2674	rad
chrX	13033326	13033346	-	ATCTGGTATTTGCCGGGTGG	1.0	0.4767	0.8423	0.7353	0.4236	0.475	0.3637	0.0007	-0.3432	0.0705	rad
chrX	13033333	13033353	-	CTTGGTCATCTGGTATTTGC	0.6765	0.2843	0.7292	0.4503	0.2643	0.3775	0.1796	-0.5827	-0.2234	0.1821	rad
chrX	13033372	13033392	-	AAAGTTTGGGAATTCCGGCG	1.0	0.6571	0.7703	0.6938	0.3852	0.5652	0.456	0.4251	-0.2032	0.4706	rad
chrX	13033377	13033397	-	TGCCGAAAGTTTGGGAATTC	0.9691	0.3359	0.6927	0.4741	0.3763	0.3282	0.1424	-1.5364	-0.9656	0.0269	rad
chrX	13033410	13033430	-	GAGCCGGCGGAACTGGTGGA	0.927	0.4919	0.711	0.6639	0.6491	0.703	0.5663	0.7322	0.4366	0.3147	rad
chrX	13033423	13033443	-	GTGGTCCGAACAGGAGCCGG	0.6569	0.6686	0.7091	0.9583	0.6564	0.6662	0.712	1.1568	0.2634	0.298	rad
chrX	13033426	13033446	-	GGAGTGGTCCGAACAGGAGC	0.745	0.5472	0.7339	0.4988	0.5271	0.6615	0.6092	0.8159	0.5906	0.3274	rad
chrX	13033524	13033544	-	CTAGTGATGATCGTTGGCGG	1.0	0.6316	0.8568	0.7362	0.4842	0.6764	0.6273	1.0058	0.2845	0.7954	rad
chrX	13033527	13033547	-	GAGCTAGTGATGATCGTTGG	1.0	0.6244	0.8521	0.7311	0.6053	0.6783	0.6154	1.0111	0.4665	0.4386	rad
chrX	13033549	13033569	-	ACTCGTTGCCGGTGGCGTCA	1.0	0.5325	0.7682	0.504	0.1889	0.44	0.4055	-0.1251	-0.0838	0.1319	rad
chrX	13033560	13033580	-	GGCGCCGTCGGACTCGTTGC	1.0	0.3664	0.7363	0.4966	0.4475	0.5321	0.5427	0.2231	0.0189	0.1208	rad
chrX	13033572	13033592	-	CGGCGACCCTTCGGCGCCGT	1.0	0.4829	0.7352	0.795	0.5446	0.402	0.2895	-1.0385	-1.3871	0.0658	rad
chrX	13033581	13033601	-	TGCGAATCGCGGCGACCCTT	1.0	0.4116	0.6866	0.6209	0.4134	0.3951	0.1793	-0.0945	0.1729	0.1196	rad
chrX	13033592	13033612	-	CGCACTGCGTCTGCGAATCG	0.9343	0.5262	0.7918	0.4637	0.5137	0.6279	0.6859	0.233	-0.5555	0.1311	rad
chrX	13033616	13033636	-	TGGAATCCCGCCGATTGACA	1.0	0.599	0.7919	0.43	0.4438	0.6652	0.5291	0.3337	0.2874	0.3292	rad
chrX	13033653	13033673	-	TGTAGGCGTGGCGCCCGCTC	1.0	0.4498	0.8438	0.7933	0.5775	0.5935	0.5612	0.4516	0.5408	0.0844	rad
chrX	13033696	13033716	-	CAGGCAGCCCTCGTCGAAGG	1.0	0.6282	0.8059	0.8216	0.5758	0.6888	0.6481	1.0864	0.4856	0.2647	rad
chrX	13033719	13033739	-	GAGCCACGCCTACTGCCGCC	1.0	0.5548	0.6733	0.6898	0.4854	0.6243	0.5513	0.1744	-0.1036	0.7483	rad
chrX	13033747	13033767	-	CGGCGGATCGGGACTGAGTG	1.0	0.5137	0.8836	0.6518	0.6624	0.6808	0.4079	-0.143	-0.7254	0.0626	rad
chrX	13033759	13033779	-	CTCGCAATCGTCCGGCGGAT	1.0	0.4209	0.6024	0.5353	0.4308	0.4327	0.1462	-0.8647	-0.789	0.131	rad
chrX	13033764	13033784	-	CGCCTCTCGCAATCGTCCGG	1.0	0.6312	0.8474	0.5722	0.4064	0.6251	0.4968	0.5213	-0.2057	0.2607	rad
chrX	13033767	13033787	-	GTGCGCCTCTCGCAATCGTC	1.0	0.5091	0.7087	0.7128	0.3869	0.5011	0.3754	-0.1493	0.0825	0.2396	rad
chrX	13033812	13033832	-	CCGCCACGCGACGCGCTATC	1.0	0.3742	0.7504	0.6582	0.1366	0.2179	0.1044	-0.9851	-0.1488	0.1743	rad
chrX	13033863	13033883	-	TCCCGCTCGTGGGATCGATC	1.0	0.5303	0.8391	0.3747	0.407	0.3671	0.4224	-0.2401	0.1521	0.1383	rad
chrX	13033910	13033930	-	CTGCCGAACTGCTCTGCCTG	1.0	0.5899	0.8153	0.8105	0.5136	0.6161	0.5517	0.2815	-0.5845	0.1407	rad
chrX	13033941	13033961	-	CTATTCGAGTCCGGCGATCT	1.0	0.4486	0.6736	0.5132	0.2095	0.3804	0.3461	-0.2163	0.1454	0.0276	rad
chrX	13033950	13033970	-	GAGCAGCAGCTATTCGAGTC	0.9655	0.5395	0.7383	0.7173	0.5366	0.5989	0.5124	-0.0328	0.1734	0.0708	rad
chrX	13033976	13033996	-	TAGAACAGGGACTTGGATCC	1.0	0.4208	0.7636	0.4412	0.5376	0.624	0.5944	0.3398	0.4564	0.013	rad
chrX	13034017	13034037	-	CGGCCGCTGGTTCTGCTCGA	1.0	0.5274	0.7456	0.8084	0.5387	0.619	0.4979	0.0981	-0.0344	0.2327	rad
chrX	13034037	13034057	-	GTGGACTGCCTCCGAATGGC	1.0	0.4721	0.6048	0.468	0.5173	0.6663	0.5821	0.0918	-0.1273	0.1017	rad
chrX	13034062	13034082	-	CCTGGCGATCAGTATCTCCT	1.0	0.5949	0.8108	0.4123	0.5026	0.517	0.5931	0.3824	0.707	0.4931	rad
chrX	13034090	13034110	-	CCTCGGTGGTCGACTGCCGG	0.5621	0.6351	0.9323	0.7698	0.4784	0.6311	0.5142	0.6966	-0.4499	0.1899	rad
chrX	13034093	13034113	-	TCTCCTCGGTGGTCGACTGC	0.9689	0.5438	0.7693	0.393	0.4145	0.5327	0.4844	0.3934	0.2732	0.0668	rad
chrX	13034107	13034127	-	CCTGCAGCGTATCATCTCCT	1.0	0.603	0.7079	0.4574	0.3517	0.4769	0.5613	0.0816	0.3765	0.3058	rad
chrX	13034135	13034155	-	CGCTCTGCGAGCTCTGTCGC	1.0	0.436	0.6746	0.4342	0.4727	0.5601	0.3149	-0.4417	-0.7994	0.137	rad
chrX	13034301	13034321	-	AAATGTACTGGTTGTTTCCA	1.0	0.5448	0.6452	0.3165	0.3478	0.5222	0.3651	-0.3346	-0.2364	0.0687	rad
chrX	13046914	13046934	-	TAGTGATTGTTGTCATAAAG	1.0	0.5757	0.723	0.5155	0.4827	0.6417	0.3843	-0.12	-0.2053	0.5275	rad
chrX	13047916	13047936	-	CCGCAGCTGCTGCATGAAAT	1.0	0.3093	0.8485	0.6026	0.1186	0.2027	0.1417	-0.9105	-0.4578	0.3981	rad
chrX	13047948	13047968	-	ACCGCGCAGCCCAAGGATTG	1.0	0.5769	0.8295	0.4845	0.4784	0.5979	0.661	0.6145	0.3942	0.0528	rad
chrX	13048005	13048025	-	GAGCAAGCCTGCGGTGGCAG	1.0	0.4613	0.8049	0.7162	0.605	0.6618	0.4576	0.0695	-0.5944	0.3113	rad
chrX	13048014	13048034	-	TACATACCTGAGCAAGCCTG	1.0	0.7069	0.7846	0.7466	0.5679	0.6786	0.6375	1.1048	0.4001	0.6248	rad
chrX	13053915	13053935	-	TGTACAATGACTGTTTATAC	1.0	0.5186	0.6796	0.3347	0.2636	0.492	0.3084	-0.2343	0.796	0.1579	CG12715
chrX	13054005	13054025	-	GTGATGGATTCTTGGATCTG	1.0	0.6429	0.7717	0.5413	0.5896	0.6484	0.5568	0.4915	0.0619	0.1141	CG12715
chrX	13054034	13054054	-	GAGAACCCTTGCCCACTACA	1.0	0.5667	0.7103	0.4116	0.4959	0.6529	0.6198	0.5178	0.6631	0.4848	CG12715
chrX	13054192	13054212	-	GCACAACGTCCAAAGCGAAT	1.0	0.5938	0.7636	0.2826	0.0	0.232	0.1786	-0.3758	0.0828	0.7292	CG12715
chrX	13054268	13054288	-	TCTGGTCTTCGATCCGTGTG	0.68	0.7166	0.7986	0.8015	0.5677	0.6564	0.5947	0.6125	-0.1943	0.1777	CG12715
chrX	13054457	13054477	-	CACCTACAATGGTTCCTATC	1.0	0.4081	0.7824	0.5352	0.2729	0.2429	0.1535	-1.0785	0.2086	0.0359	CG12715
chrX	13054486	13054506	-	ATACCGGAGATGGTGGTCCT	0.8462	0.6059	0.7787	0.528	0.495	0.5124	0.5169	-0.0758	0.1075	0.2979	CG12715
chrX	13054502	13054522	-	CGACCGGAGGCCCAGGATAC	0.9596	0.3877	0.774	0.5506	0.4816	0.4478	0.4453	-0.4283	0.0646	0.0252	CG12715
chrX	13054518	13054538	-	TCTATGGGGCATACTACGAC	1.0	0.6456	0.7525	0.5906	0.3579	0.6196	0.5999	0.3444	0.3704	0.1607	CG12715
chrX	13054635	13054655	-	ACGTGGACTGGGTGCGTCTG	1.0	0.5085	0.7998	0.7082	0.6735	0.6443	0.4932	0.1766	-0.4284	0.0292	CG12715
chrX	13054668	13054688	-	CGAATCTGGAGGAACTGTTG	0.8994	0.6294	0.8663	0.4794	0.538	0.6853	0.5498	0.6915	0.3672	0.0724	CG12715
chrX	13054706	13054726	-	TACCGAAGGCAAGGAGAGCG	0.8706	0.5742	0.6603	0.4968	0.5326	0.6272	0.4969	0.5692	-0.2161	0.1648	CG12715
chrX	13055151	13055171	-	CTATATCACAGCCAGCATCC	0.7515	0.6149	0.7161	0.3045	0.2337	0.5825	0.6012	0.1546	0.4517	0.1142	CG12715
chrX	13068069	13068089	-	GGAGTGGGCATCAGATTGTG	1.0	0.7022	0.6839	0.757	0.6048	0.6627	0.6726	0.7749	0.448	0.5516	rad
chrX	13068091	13068111	-	GGAGCATTCGATCCAGTAGC	1.0	0.5243	0.6263	0.3748	0.3836	0.5212	0.4428	-0.1606	-0.0789	0.599	rad
chrX	13068113	13068133	-	TGGGCATAGTGATCTTCTGG	1.0	0.6266	0.7634	0.5522	0.6155	0.6967	0.5656	0.7176	0.3952	0.2435	rad
chrX	13068138	13068158	-	CTCTCGTCCCAAATGGTGTG	1.0	0.5155	0.6907	0.477	0.45	0.608	0.5662	0.1461	-0.3274	0.1455	rad
chrX	13068335	13068355	-	TCGATGGTGGTCTTTTTGCG	1.0	0.6212	0.808	0.603	0.543	0.6265	0.5958	-0.4562	-0.8474	0.7902	rad
chrX	13068435	13068455	-	GGTGAAGTAGTTCCAGTGCT	1.0	0.5696	0.6332	0.5827	0.5239	0.6032	0.6194	0.6705	0.5426	0.6178	rad
chrX	13068476	13068496	-	TGCTTGATGGACAGGATGAC	1.0	0.5599	0.62	0.3964	0.5009	0.5931	0.4607	-0.2912	-0.1602	0.3082	rad
chrX	13068526	13068546	-	AACCAGCCCGTACTAGGATG	1.0	0.5805	0.8035	0.4796	0.5911	0.6588	0.5826	0.7808	0.2109	0.338	rad
chrX	13068572	13068592	-	TCTGCGAACACACAGGACGC	1.0	0.6888	0.7315	0.3812	0.4241	0.6342	0.6938	1.0646	0.6749	0.4092	rad
chrX	13068738	13068758	-	TAATAATTCCTCTGGCGTAT	1.0	0.4911	0.631	0.3096	0.0	0.3106	0.0621	-1.134	-0.3704	0.0708	rad
chrX	13068896	13068916	-	ATTGTCCAGAATTTGCTCTT	0.941	0.436	0.7494	0.4052	0.1696	0.2909	0.1512	-0.7882	-0.1201	0.2354	rad
chrX	13068931	13068951	-	GTGAGGAATTCGTCGAAGAG	0.926	0.6664	0.841	0.6111	0.4249	0.6497	0.6052	0.6007	0.0744	0.6715	rad
chrX	13069110	13069130	-	GTTGCGCCAGTTCGTATAGA	0.8151	0.4917	0.6889	0.5155	0.1282	0.4627	0.3346	-0.2616	0.0111	0.4416	rad
chrX	13069166	13069186	-	TGCGGATCGTGCTTCTCGTA	1.0	0.5781	0.729	0.8349	0.5032	0.5292	0.415	-0.0243	0.1763	0.3368	rad
chrX	13069269	13069289	-	GAAATGGCTCTTGATGCAGG	1.0	0.648	0.8568	0.6363	0.189	0.6042	0.386	0.2522	-0.3107	0.2706	rad
chrX	13069473	13069493	-	CACCTCGTCACGCGTCACCA	0.9485	0.6676	0.7682	0.3144	0.5467	0.6503	0.5672	0.5917	0.3445	0.5465	rad
chrX	13069527	13069547	-	CATCGGCCCCTTCTCGAAGA	1.0	0.5511	0.8296	0.5314	0.3362	0.5355	0.3182	0.2682	0.1419	0.2149	rad
chrX	13069544	13069564	-	TTTGAAACTTACCGGAACAT	1.0	0.5793	0.6927	0.4726	0.1032	0.4645	0.5099	-0.3186	-0.2677	0.3995	rad
chrX	13069699	13069719	-	TCCTGCATCCGCGCGAATTT	1.0	0.2726	0.7586	0.3354	0.1709	0.2819	0.1567	-1.218	-0.4004	0.1892	rad
chrX	13069792	13069812	-	CTGCCGCGTCTATATGGCTT	0.9059	0.4852	0.7315	0.586	0.4901	0.5112	0.5185	0.007	0.0033	0.34	rad
chrX	13069860	13069880	-	GTGTGTTGTTGTCTAGGACA	0.8535	0.5816	0.6203	0.5748	0.5677	0.651	0.5367	0.8199	0.6103	0.2251	rad
chrX	13069954	13069974	-	TAGCAGCAAATGTTGTGCGA	1.0	0.63	0.806	0.633	0.2655	0.6167	0.5883	0.9909	0.9163	0.4601	rad
chrX	13082008	13082028	-	GCGAGAAGGAGGCGGCTGAG	0.6267	0.6793	0.7749	0.7334	0.7099	0.6551	0.6933	0.951	0.6479	0.2472	hep
chrX	13082016	13082036	-	TCAGCTGCGCGAGAAGGAGG	0.6912	0.5737	0.7243	0.7247	0.5511	0.6907	0.6567	1.3729	0.729	0.5711	hep
chrX	13082148	13082168	-	GCAGCCACAGCGATTGCAGC	0.4282	0.3575	0.7551	0.2562	0.086	0.5352	0.2577	-0.4033	-0.6048	0.2008	hep
chrX	13082322	13082342	-	GCCCACTTGGCGCCTGCCAA	0.8746	0.481	0.8391	0.5378	0.5362	0.5682	0.3708	-0.0714	-0.4421	0.1673	hep
chrX	13082433	13082453	-	CAACAACCAAACATTGATCA	0.4649	0.6039	0.7494	0.2911	0.0	0.4618	0.522	-0.125	-0.3723	0.1125	hep
chrX	13082609	13082629	-	GAGTCCATGTTTAGTAGCAT	0.7472	0.5921	0.5612	0.5776	0.3587	0.5834	0.4917	-0.5412	-0.6002	0.3603	hep
chrX	13082722	13082742	-	CCGGTATCGGCGATCTTAAC	1.0	0.3916	0.8108	0.6567	0.3072	0.3409	0.1368	-0.8554	0.1699	0.0831	hep
chrX	13082735	13082755	-	TCGCCACCAAGCGCCGGTAT	1.0	0.4755	0.7363	0.7793	0.4964	0.4814	0.2649	-0.0865	0.4739	0.1493	hep
chrX	13082741	13082761	-	CCTCTATCGCCACCAAGCGC	1.0	0.5354	0.7103	0.2656	0.1447	0.5391	0.5995	0.6388	0.5119	0.6238	hep
chrX	13082795	13082815	-	GGAAACGGCAGCGGCGGAAG	0.4198	0.3907	0.8049	0.6039	0.5954	0.6791	0.4296	0.2097	-0.4513	0.2104	hep
chrX	13082804	13082824	-	AATGGAAGAGGAAACGGCAG	0.3247	0.5255	0.8332	0.5972	0.5729	0.6755	0.5357	0.7196	-0.0	0.6867	hep
chrX	13082828	13082848	-	TGTTTCGGCGGCAGCGGAAA	0.9217	0.4544	0.6877	0.6372	0.3102	0.517	0.1457	-0.8176	-0.7571	0.159	hep
chrX	13082834	13082854	-	ACAAACTGTTTCGGCGGCAG	0.9659	0.5629	0.7623	0.5664	0.3424	0.5729	0.2734	-0.126	-0.7723	0.524	hep
chrX	13082840	13082860	-	GCAACGACAAACTGTTTCGG	1.0	0.6861	0.7161	0.4968	0.4217	0.6712	0.687	0.7265	0.1464	0.7423	hep
chrX	13082843	13082863	-	ACGGCAACGACAAACTGTTT	1.0	0.4226	0.6937	0.496	0.1905	0.3296	0.3346	-0.9279	0.0576	0.1237	hep
chrX	13082991	13083011	-	TGGTAGGGCGACAACGTATG	1.0	0.5728	0.8235	0.6308	0.5919	0.6587	0.5672	0.4452	0.2436	0.297	hep
chrX	13083062	13083082	-	AGTGCGATCGGTTCTGGGGC	1.0	0.479	0.6969	0.4321	0.438	0.5939	0.4005	-0.1252	-0.5018	0.1926	hep
chrX	13083074	13083094	-	ACGGCGACTGGAAGTGCGAT	1.0	0.5812	0.626	0.7273	0.5693	0.6419	0.4907	0.0391	0.2164	0.3515	hep
chrX	13083093	13083113	-	ATCGTCAATTTGCAGGGCAA	1.0	0.5648	0.7824	0.5161	0.3835	0.6025	0.3408	0.0412	-0.0489	0.3294	hep
chrX	13085690	13085710	-	TTTTGGCCCAGCCCTTCATC	1.0	0.4584	0.7964	0.3514	0.0	0.2492	0.2162	-1.0039	-0.575	0.2032	hep
chrX	13085716	13085736	-	TCAGGATCGACCCAAGTATC	1.0	0.4608	0.7103	0.567	0.43	0.4524	0.5086	-0.0318	0.8369	0.3263	hep
chrX	13085875	13085895	-	GAGCCGCCGTGTTTGCCATA	1.0	0.4706	0.7456	0.5201	0.3691	0.4096	0.298	-0.3092	0.3147	0.6193	hep
chrX	13085897	13085917	-	GCTCACCAAGGTGCTTGACT	1.0	0.6111	0.7919	0.3491	0.2774	0.4413	0.5266	0.1968	0.6812	0.1622	hep
chrX	13085930	13085950	-	CCCGTACGAGGGATGCAACA	1.0	0.6726	0.8108	0.4249	0.511	0.6186	0.7016	0.5839	0.5508	0.4581	hep
chrX	13086413	13086433	-	CGGCTGTGCAGCTTATATGG	1.0	0.6699	0.7893	0.7637	0.6339	0.6833	0.7074	0.7061	0.5088	0.5089	hep
chrX	13086433	13086453	-	AAGGCCAACACTCGATCCGC	1.0	0.6067	0.5696	0.5962	0.4004	0.6299	0.5423	0.6804	0.7538	0.1623	hep
chrX	13086472	13086492	-	CTCTGTGATTTCGGGATCAG	0.6784	0.5767	0.7149	0.5859	0.6232	0.6279	0.3997	-0.2795	-0.7781	0.2573	hep
chrX	13086481	13086501	-	AACATCAAGCTCTGTGATTT	0.5218	0.2647	0.6927	0.2572	0.1961	0.2672	0.0996	-1.5103	-0.9597	0.0045	hep
chrX	13086556	13086576	-	TCCTACTTGAAGGACAAGCA	1.0	0.6782	0.6862	0.4122	0.4404	0.5725	0.6127	0.4038	0.0372	0.4329	hep
chrX	13086654	13086674	-	CCTGGGCAAGGTCACAGTGG	1.0	0.6869	0.8851	0.816	0.6327	0.6556	0.6826	0.8729	0.4943	0.284	hep
chrX	13086684	13086704	-	GCTGTCCAAGAAGCCGGTGC	1.0	0.5708	0.7777	0.534	0.5256	0.6448	0.5824	0.6476	0.3593	0.305	hep
chrX	13086690	13086710	-	GCTCAAGCTGTCCAAGAAGC	0.6436	0.5697	0.6961	0.4724	0.2241	0.549	0.5233	0.4496	0.3465	0.6448	hep
chrX	13086759	13086779	-	TGGCTGCTTCGTTCGCGATC	1.0	0.4588	0.8013	0.5786	0.177	0.3356	0.2747	-0.7981	-0.6208	0.0814	hep
chrX	13086858	13086878	-	GATGCGACGCACTGGCAACG	0.9777	0.6947	0.7586	0.5121	0.4403	0.6832	0.7766	0.9045	-0.0889	0.5416	hep
chrX	13086935	13086955	-	GACCTGGGCAATGGGACTAG	0.9072	0.5575	0.8142	0.6995	0.6162	0.6238	0.6129	0.4298	0.068	0.2141	hep
chrX	13086984	13087004	-	CAACGGGCGGCAGTATCCGA	1.0	0.6307	0.7622	0.6507	0.5882	0.6714	0.6498	0.915	0.9415	0.2025	hep
chrX	13086997	13087017	-	GCAAGCTGAACATCAACGGG	0.928	0.7111	0.7028	0.7418	0.4656	0.6645	0.6525	1.3269	0.6042	0.9505	hep
chrX	13087019	13087039	-	AAGATCATCATGGAGCAGAC	0.7389	0.6312	0.7336	0.6122	0.4297	0.6006	0.5917	0.4521	0.7437	0.5146	hep
chrX	13087053	13087073	-	ACATCCTCCAGTTTCGGAAA	1.0	0.5763	0.6463	0.3465	0.2727	0.5085	0.3315	-0.4739	-0.3074	0.2763	hep
chrX	13087059	13087079	-	GCCGCCACATCCTCCAGTTT	0.8209	0.4288	0.7221	0.4873	0.3766	0.4019	0.333	-0.6887	-0.0477	0.1093	hep
chrX	13087101	13087121	-	TGGACTGAATCGTACGCGGC	1.0	0.6044	0.6638	0.6141	0.3993	0.6227	0.5432	0.7437	0.2607	0.2194	hep
chrX	13087105	13087125	-	GTGGTGGACTGAATCGTACG	1.0	0.7629	0.8568	0.638	0.623	0.7127	0.7392	1.165	0.4095	0.6878	hep
chrX	13087127	13087147	-	CCTATAGTTTCTAGTGGTCC	1.0	0.5265	0.6643	0.4545	0.3706	0.5329	0.4337	-0.4064	-0.5336	0.0301	hep
chrX	13089420	13089440	-	GCACCGGCGACGGGCACCTT	1.0	0.4177	0.7503	0.7709	0.5075	0.351	0.3557	-0.4581	-0.1333	0.1429	hep
chrX	13089430	13089450	-	TGCATCCGCAGCACCGGCGA	0.9777	0.5134	0.7919	0.4571	0.5944	0.6408	0.4041	0.2847	-0.0282	0.1258	hep
chrX	13089436	13089456	-	CGCATTTGCATCCGCAGCAC	0.8947	0.4721	0.6927	0.4825	0.3587	0.5436	0.3941	-0.3871	-0.4454	0.1249	hep
chrX	13089495	13089515	-	GTTCCTCATGCGACGCCCTT	1.0	0.4061	0.7551	0.6706	0.2851	0.3489	0.2951	-0.5233	-0.1388	0.4763	hep
chrX	13089550	13089570	-	CGCAGGTTCCGTTTCCGGAT	0.7293	0.3961	0.7383	0.5358	0.5284	0.5083	0.2285	-0.9131	-0.6927	0.1025	hep
chrX	13089555	13089575	-	TTGGGCGCAGGTTCCGTTTC	0.9853	0.2374	0.8061	0.6247	0.4241	0.3518	0.0862	-1.249	-0.6488	0.0198	hep
chrX	13091537	13091557	-	GACCATTTTGACTTACATGG	1.0	0.6961	0.7233	0.3707	0.3822	0.6545	0.5592	-0.6355	-0.6635	0.5661	lic
chrX	13091618	13091638	-	CGCGAGTCCAGGTTGCGTGG	1.0	0.5824	0.904	0.6129	0.5918	0.6799	0.5939	0.7244	0.2362	0.2314	lic
chrX	13091662	13091682	-	CTGCATCGATGTCAAAGGTC	1.0	0.5647	0.6332	0.748	0.4903	0.6291	0.5229	0.0472	-0.0271	0.1824	lic
chrX	13091713	13091733	-	CCACGATGCCATAGGCGCCA	0.9359	0.5862	0.7069	0.3649	0.3631	0.5755	0.5184	0.088	-0.0565	0.436	lic
chrX	13091757	13091777	-	TTTGACGGCCAGGACCGTAT	1.0	0.5646	0.8391	0.7872	0.0079	0.3725	0.2748	-0.1526	0.4554	0.4969	lic
chrX	13091772	13091792	-	GGTCATGGGTATGCGTTTGA	1.0	0.4622	0.7777	0.5014	0.4518	0.5189	0.2561	-0.1569	0.289	0.1111	lic
chrX	13091793	13091813	-	GTGCTGTTCTCGAATATTTA	1.0	0.2934	0.8201	0.2417	0.2149	0.3279	0.0927	-1.2213	-0.3704	0.371	lic
chrX	13091815	13091835	-	TGTCCAAATCCATTACAAGG	0.8434	0.7638	0.6676	0.4029	0.2977	0.7273	0.6918	0.8384	0.2711	0.786	lic
chrX	13091868	13091888	-	CATCGCACCATAAAAGTGGA	1.0	0.6802	0.6332	0.2987	0.4189	0.6651	0.3891	0.3015	-0.0691	0.7555	lic
chrX	13091954	13091974	-	AGATCGTGAAGGAAGACCTT	1.0	0.5451	0.7029	0.5014	0.4882	0.6523	0.6346	0.3782	0.9264	0.4367	lic
chrX	13092188	13092208	-	GTCACAGATCTTGACCTGGC	1.0	0.5556	0.6308	0.4069	0.529	0.6675	0.3497	-0.1868	-0.1972	0.0851	lic
chrX	13092322	13092342	-	CGCCATGTACGGCTTGCAAC	1.0	0.4395	0.8108	0.4839	0.2333	0.4146	0.3495	-0.353	-0.1436	0.3347	lic
chrX	13092333	13092353	-	ATCCGTTCCGGCGCCATGTA	1.0	0.4446	0.7715	0.6329	0.5079	0.5061	0.3784	-0.3489	0.0615	0.1365	lic
chrX	13092345	13092365	-	CCTTGGGGATCGATCCGTTC	1.0	0.371	0.7869	0.7177	0.4184	0.4472	0.3333	-0.504	-0.0467	0.1692	lic
chrX	13094789	13094809	-	AGCGTAGGGCACAAAGAGCA	1.0	0.6282	0.6473	0.6035	0.5548	0.655	0.5845	0.8454	0.651	0.1641	CG2200
chrX	13094840	13094860	-	CGGCTGCAGTGCATCGCGCA	0.9051	0.602	0.7525	0.7776	0.5499	0.6271	0.5213	0.2668	-0.0709	0.2544	CG2200
chrX	13094860	13094880	-	CCCTCCACATTGAATCCCCA	1.0	0.6507	0.6651	0.2437	0.5308	0.6591	0.5601	0.4666	0.2622	0.8588	CG2200
chrX	13094896	13094916	-	CGCAATGCCTGCTCGCGATC	1.0	0.4629	0.7777	0.3403	0.0061	0.2442	0.1601	-0.9612	-0.5897	0.0535	CG2200
chrX	13094998	13095018	-	TGGAGCACCAGTTCCCTAAT	1.0	0.4017	0.7777	0.5819	0.4113	0.3051	0.1616	-1.1703	0.2515	0.2781	CG2200
chrX	13095097	13095117	-	AAGCTCGGCGGATAGGCCAC	0.7261	0.5487	0.7919	0.933	0.6736	0.6697	0.6762	1.0547	1.1432	0.2422	CG2200
chrX	13095109	13095129	-	GCGAGTGCCTCAAAGCTCGG	1.0	0.7348	0.8332	0.6239	0.4032	0.6463	0.6217	1.0422	0.2093	0.8216	CG2200
chrX	13095112	13095132	-	AGGGCGAGTGCCTCAAAGCT	1.0	0.557	0.6294	0.6495	0.6125	0.5704	0.5181	0.3223	0.3952	0.1371	CG2200
chrX	13097854	13097874	-	CGCCTTTGAGCACCAGGTGC	1.0	0.4455	0.6961	0.5066	0.441	0.5423	0.3984	-0.0426	-0.2883	0.1267	CG43313
chrX	13097978	13097998	-	AGGGATCGGGTCGCAGTCGC	1.0	0.4508	0.7245	0.6489	0.5967	0.6186	0.4719	0.0065	0.0499	0.0185	CG43313
chrX	13097992	13098012	-	TCTCAATCTGCAGGAGGGAT	1.0	0.504	0.5765	0.619	0.3093	0.4581	0.3237	-0.4822	-0.4428	0.1611	CG43313
chrX	13098033	13098053	-	CGGAAGTTCGATGCCACACG	1.0	0.7133	0.8568	0.5578	0.5593	0.659	0.5951	0.7266	-0.1565	0.7478	CG43313
chrX	13098053	13098073	-	ACAGTCTGCACAGTGCCTAT	1.0	0.5544	0.7777	0.3547	0.2619	0.4149	0.3531	-0.2502	0.5576	0.8358	CG43313
chrX	13098155	13098175	-	ATGCGGTGGCAACGCTGTCG	1.0	0.5489	0.8284	0.634	0.5225	0.6246	0.5431	0.3259	-0.4072	0.0671	CG43313
chrX	13098172	13098192	-	CAATGGCAATGCGGAGCATG	1.0	0.618	0.6852	0.7187	0.5725	0.6252	0.5408	0.5184	-0.0527	0.0757	CG43313
chrX	13098181	13098201	-	CTTTCTGCCCAATGGCAATG	0.5842	0.688	0.6592	0.3671	0.0	0.3981	0.5184	0.038	-0.4613	0.2557	CG43313
chrX	13098253	13098273	-	CGTGCCGCCACCTAGTGCGC	1.0	0.5589	0.7363	0.3884	0.2333	0.5702	0.54	0.3543	0.2079	0.2442	CG43313
chrX	13098287	13098307	-	CGAACAAGATTCTCGAGATC	1.0	0.509	0.6796	0.4586	0.2687	0.4903	0.2008	-0.5565	-0.1771	0.0907	CG43313
chrX	13098329	13098349	-	CTCTAGAGCAGAAATCGTAC	0.6865	0.606	0.7255	0.1885	0.1459	0.509	0.4138	-0.1757	0.17	0.4315	CG43313
chrX	13098359	13098379	-	ATCTGGAGAAGGTGCAGGAG	0.4227	0.5697	0.7369	0.5452	0.5523	0.6335	0.5152	0.3193	0.1982	0.0788	CG43313
chrX	13098474	13098494	-	CGTGTATCCCGTCCAGACGC	0.9774	0.6101	0.7103	0.5228	0.4801	0.6783	0.6188	1.1757	0.9295	0.2078	CG43313
chrX	13098558	13098578	-	TAGCTACGCCTTGGATGCGC	1.0	0.4604	0.6394	0.5158	0.4578	0.6477	0.4018	0.0018	-0.0188	0.1213	CG43313
chrX	13098586	13098606	-	TTATTGACTTGCAGGGCATG	1.0	0.6049	0.7384	0.529	0.0	0.4635	0.4678	0.046	-0.1921	0.3827	CG43313
chrX	13100906	13100926	-	AAGTACGCCAGTCGGGTGGC	1.0	0.5164	0.6248	0.6575	0.3674	0.5086	0.5057	-0.5334	-0.6106	0.0351	CG43313
chrX	13100914	13100934	-	GGTGCGTCAAGTACGCCAGT	1.0	0.595	0.7315	0.5012	0.3944	0.6234	0.5093	0.441	0.498	0.5543	CG43313
chrX	13100935	13100955	-	ACCATAGTGTCAACATCGGG	1.0	0.6953	0.6887	0.6167	0.4893	0.6391	0.5702	0.7034	0.1199	0.658	CG43313
chrX	13100939	13100959	-	AGTGACCATAGTGTCAACAT	1.0	0.6761	0.7636	0.5294	0.37	0.5879	0.661	0.5387	0.8024	0.3024	CG43313
chrX	13100969	13100989	-	CTGGAGCGCTGCGTCCGGAT	0.9877	0.5194	0.7809	0.8484	0.6358	0.6288	0.432	0.0333	0.1628	0.1068	CG43313
chrX	13100974	13100994	-	ACAATCTGGAGCGCTGCGTC	1.0	0.4879	0.7431	0.6137	0.2997	0.559	0.4349	0.1362	0.2039	0.0406	CG43313
chrX	13101036	13101056	-	CAACTATTGCTCCTTGGAGG	0.8208	0.5057	0.8332	0.3896	0.3091	0.5878	0.4081	0.4369	0.0856	0.2283	CG43313
chrX	13101071	13101091	-	GCGAACGAGGAGGAGGCACC	1.0	0.4154	0.8108	0.599	0.5795	0.6504	0.6183	0.5897	0.6137	0.2392	CG43313
chrX	13101093	13101113	-	TGGCCAGTCGAATGAACCGC	0.8606	0.6013	0.5554	0.6461	0.6045	0.7335	0.6553	0.9264	0.5658	0.4989	CG43313
chrX	13101128	13101148	-	GGCCTGGATCCTTCGGGTGG	1.0	0.5252	0.8709	0.5787	0.5916	0.5892	0.386	-0.1431	-0.6418	0.1278	CG43313
chrX	13101135	13101155	-	ACGCATCGGCCTGGATCCTT	1.0	0.3187	0.6536	0.8645	0.4137	0.4022	0.259	-0.6273	-0.0875	0.0271	CG43313
chrX	13101149	13101169	-	TACATGGGTGGCGCACGCAT	1.0	0.4749	0.748	0.7228	0.5426	0.6203	0.5038	0.299	0.3904	0.4	CG43313
chrX	13101282	13101302	-	CCACGTGGTCAAGTATATTG	1.0	0.5889	0.7658	0.409	0.4466	0.5419	0.5266	0.3549	0.1758	0.4829	CG43313
chrX	13101310	13101330	-	CGGACACGCGGGAGAGTCGC	1.0	0.5082	0.6168	0.5823	0.5723	0.6131	0.4063	-0.1976	-0.1949	0.1094	CG43313
chrX	13101322	13101342	-	TCGTGGGATTTACGGACACG	1.0	0.7085	0.7384	0.5154	0.519	0.6185	0.6176	0.4115	-0.3461	0.6995	CG43313
chrX	13101330	13101350	-	GAAGAACATCGTGGGATTTA	1.0	0.2504	0.7069	0.4482	0.359	0.3949	0.21	-1.0926	0.0158	0.041	CG43313
chrX	13101378	13101398	-	GATCAAGTTCTTCATTTATG	0.8154	0.5598	0.819	0.2829	0.2123	0.3936	0.2766	-0.7319	-0.7201	0.1893	CG43313
chrX	13101435	13101455	-	GCACATCAACACCTTTGCGA	0.9084	0.6571	0.7636	0.2314	0.2146	0.6295	0.5907	0.7636	0.6972	0.7106	CG43313
chrX	13101476	13101496	-	ATACGGGAGAAGCTCTTCAT	0.9757	0.4335	0.8485	0.6582	0.4546	0.5143	0.4926	-0.3324	0.5321	0.3517	CG43313
chrX	13101493	13101513	-	ACTCCTCAGAGTTGGGTATA	1.0	0.4163	0.637	0.3304	0.4125	0.4109	0.3018	-0.6238	0.2513	0.0342	CG43313
chrX	13107814	13107834	-	CGTCGAGGAGCGGGAGCACG	0.6148	0.5333	0.7705	0.6675	0.6587	0.654	0.5094	0.4175	-0.3777	0.2845	Fer3HCH
chrX	13107824	13107844	-	TAAAGGCGAGCGTCGAGGAG	0.8163	0.6025	0.8836	0.7021	0.2565	0.5351	0.4585	0.3943	0.1878	0.2298	Fer3HCH
chrX	13107864	13107884	-	CGCTCCGATATCAGTTCACC	1.0	0.5577	0.5754	0.3222	0.4426	0.5665	0.3293	-0.3902	-0.3219	0.0671	Fer3HCH
chrX	13111647	13111667	-	CCTGATCAACAAGCCGCTGG	0.7398	0.643	0.8332	0.5851	0.5004	0.6542	0.6006	0.7426	0.1414	0.1383	CG43313
chrX	13120670	13120690	-	GAGCCGCTACCCAAAAACAC	1.0	0.6435	0.664	0.4723	0.5304	0.7532	0.7266	1.0405	0.761	0.8477	CG42237
chrX	13120700	13120720	-	AGCTGCCACTAAGGCATCGC	1.0	0.5351	0.6594	0.4233	0.4185	0.5433	0.6118	-0.0607	0.1165	0.1309	CG42237
chrX	13120875	13120895	-	GGAAATCCTTGCAGTCCTTG	0.9946	0.6519	0.7623	0.3782	0.4493	0.6768	0.3306	-0.3319	-0.7305	0.5233	CG42237
chrX	13121667	13121687	-	CTGGGGTCCCAGCTCCGTTA	1.0	0.4754	0.8627	0.7904	0.5368	0.5041	0.4878	0.1697	0.5803	0.1344	CG42237
chrX	13123642	13123662	-	CATCAATCTGATACTGCGAC	0.7688	0.6409	0.7006	0.5737	0.1449	0.5159	0.2885	-0.2583	-0.5082	0.5169	CG32638
chrX	13123784	13123804	-	GTCAGCATTTCTCTTCATTT	0.8792	0.3321	0.7494	0.2998	0.2757	0.3561	0.1387	-1.497	-1.1306	0.0933	CG32638
chrX	13126069	13126089	-	CTCCGTCGAAGCGATTCAAA	1.0	0.4607	0.7919	0.4451	0.3322	0.3919	0.1628	-0.6919	-0.3678	0.4606	CG32638
chrX	13126155	13126175	-	ATGCTTGGCAGTTGGGGCCA	1.0	0.3909	0.7069	0.6726	0.5054	0.5404	0.3492	-0.6937	-0.8035	0.0544	CG32638
chrX	13129131	13129151	-	ATGTAGCTGGTGATCCTGGA	0.9858	0.6953	0.7239	0.7659	0.5712	0.6976	0.6215	0.7597	0.6219	0.5993	CG15717
chrX	13129170	13129190	-	ACCTTCGTTTCCTGCGCCGT	1.0	0.5937	0.6452	0.6688	0.2195	0.5011	0.3701	0.087	-0.4495	0.053	CG15717
chrX	13129426	13129446	-	CAACGTGGCCACCGATCCCT	0.6124	0.5577	0.6678	0.6652	0.44	0.5138	0.398	-0.0042	0.1848	0.1192	CG15717
chrX	13129468	13129488	-	CACTAGGCCCACAAACTGAT	1.0	0.5126	0.6234	0.3987	0.0167	0.3117	0.226	-0.4053	-0.034	0.4903	CG15717
chrX	13129506	13129526	-	TTGGACACCTCCTGCGACAA	1.0	0.5354	0.721	0.7575	0.5263	0.6059	0.6136	0.7495	0.3034	0.1597	CG15717
chrX	13129533	13129553	-	GCCAGCGTGCTGGTGTAGCT	1.0	0.4253	0.7762	0.5701	0.4471	0.3394	0.3793	-0.5485	-0.4986	0.4668	CG15717
chrX	13129618	13129638	-	CACGCAGTCGTACACCAAGA	1.0	0.6075	0.7079	0.6117	0.5257	0.6327	0.4635	0.2361	0.3451	0.301	CG15717
chrX	13129691	13129711	-	GGCCGGCCTCCTTGGCTGTG	0.8108	0.5877	0.7796	0.4164	0.5387	0.5414	0.596	0.156	-0.5178	0.0796	CG15717
chrX	13129708	13129728	-	ATCCCTTTTGGCCAACTGGC	0.638	0.4331	0.5775	0.2745	0.362	0.4771	0.2596	-1.1387	-1.0928	0.1655	CG15717
chrX	13131875	13131895	-	GTCGGAGCGCTCCGCCGAGG	0.6109	0.5791	0.8191	0.9376	0.6799	0.6894	0.6224	0.8716	0.2874	0.0817	MFS10
chrX	13131893	13131913	-	TTCGTCGTCCGCTTCGTCGT	0.4962	0.5612	0.7919	0.5757	0.3664	0.4619	0.4848	0.2338	0.053	0.329	MFS10
chrX	13131932	13131952	-	GCGGATTAGCGGTCGTTCGC	1.0	0.5148	0.8108	0.5496	0.3689	0.4852	0.3489	-0.2327	-0.1544	0.1657	MFS10
chrX	13131943	13131963	-	GCGCCGCTGGAGCGGATTAG	0.7533	0.5062	0.8058	0.7286	0.4931	0.4141	0.4183	0.0144	0.0098	0.6481	MFS10
chrX	13131951	13131971	-	CCTCCGCAGCGCCGCTGGAG	1.0	0.4897	0.7382	0.6069	0.4282	0.5912	0.4485	0.0137	-0.2822	0.0648	MFS10
chrX	13132997	13133017	-	GACCCGCATCGCGTAGACCA	1.0	0.6594	0.6782	0.4063	0.5896	0.7299	0.7811	1.7041	1.3302	0.472	MFS10
chrX	13133065	13133085	-	ATCACCGATGAGTTGCTGTG	1.0	0.7374	0.7477	0.5495	0.4842	0.6366	0.7197	0.8826	0.4398	0.5741	MFS10
chrX	13133110	13133130	-	CTACCATTGTGATGTGGTGC	1.0	0.5822	0.6229	0.3505	0.4007	0.5539	0.5299	0.0534	-0.2293	0.4697	MFS10
chrX	13133143	13133163	-	ACAAACTCGCCCTCCTTCTG	1.0	0.5736	0.8616	0.4297	0.2614	0.5136	0.4533	0.4386	0.1497	0.2707	MFS10
chrX	13133234	13133254	-	CAGCTCGGCCATCCGTCCGC	0.7479	0.4945	0.8061	0.5495	0.3474	0.537	0.3503	0.0573	0.0108	0.0768	MFS10
chrX	13133249	13133269	-	CTTCTTCCCACCATACAGCT	0.8272	0.6329	0.6473	0.3078	0.2168	0.436	0.3915	-0.0705	0.0015	0.3859	MFS10
chrX	13133344	13133364	-	ATGCGGACCAGGACCAACAG	0.9351	0.6832	0.9323	0.7749	0.6202	0.7009	0.7097	0.9971	0.5342	0.7275	MFS10
chrX	13133431	13133451	-	AACTTGTTCCTCTCCAGCGG	1.0	0.6364	0.8093	0.5353	0.3438	0.615	0.5551	0.6347	0.1609	0.6626	MFS10
chrX	13133434	13133454	-	GCGAACTTGTTCCTCTCCAG	1.0	0.7167	0.819	0.6831	0.6393	0.6642	0.6076	0.9924	0.5897	0.6222	MFS10
chrX	13133456	13133476	-	GGAGCCCGCATAGACGATTG	1.0	0.7118	0.7918	0.4845	0.5518	0.6778	0.6925	1.2033	0.6703	0.2952	MFS10
chrX	13133503	13133523	-	GAGCACAGCCATCCGGCCAG	0.7921	0.5153	0.8616	0.8088	0.5497	0.642	0.657	1.0518	0.5329	0.2693	MFS10
chrX	13133510	13133530	-	GTCCAGCGAGCACAGCCATC	0.8551	0.4557	0.8155	0.4016	0.4518	0.4981	0.4328	-0.2819	0.5837	0.1342	MFS10
chrX	13133548	13133568	-	CCGAAGATGTAGAAAGCCGA	0.806	0.6627	0.7102	0.5187	0.3922	0.6648	0.4642	0.5677	0.0872	0.6375	MFS10
chrX	13133717	13133737	-	ATCCTGTCCCTCCTCTTCCT	0.3733	0.4747	0.8155	0.3307	0.3631	0.4291	0.3756	-0.7537	-0.3421	0.1714	MFS10
chrX	13133758	13133778	-	CAGGGTATCGGTTCCTCCGG	1.0	0.6182	0.8474	0.8552	0.7485	0.6569	0.5239	0.7461	0.3637	0.1921	MFS10
chrX	13133761	13133781	-	GACCAGGGTATCGGTTCCTC	1.0	0.5169	0.7446	0.6203	0.5406	0.5086	0.5846	0.0778	0.3324	0.0373	MFS10
chrX	13133770	13133790	-	AGCAGCGATGACCAGGGTAT	1.0	0.5244	0.7777	0.679	0.583	0.5602	0.3113	0.0476	0.6185	0.1451	MFS10
chrX	13133798	13133818	-	CAAGATGGCCCACAGAGGTA	1.0	0.5183	0.7431	0.6921	0.3902	0.5963	0.6516	0.518	0.6146	0.2786	MFS10
chrX	13139783	13139803	-	CACATTGTGCTGGTCCGGAG	0.8268	0.6116	0.8175	0.6652	0.5781	0.631	0.3858	0.2486	-0.0585	0.232	CG32645
chrX	13139892	13139912	-	TGAGGGCGTCCCTGAGGCGT	1.0	0.4417	0.6913	0.6172	0.6535	0.602	0.5699	0.69	0.482	0.1247	CG32645
chrX	13139930	13139950	-	ACCCCACTGGGCGGCCAGGA	1.0	0.4791	0.6308	0.7028	0.5137	0.4684	0.3903	-0.1015	-0.1542	0.1074	CG32645
chrX	13139939	13139959	-	CTCCACCTGACCCCACTGGG	0.8253	0.6891	0.7454	0.5368	0.5866	0.603	0.6428	0.3642	-0.0475	0.3176	CG32645
chrX	13139966	13139986	-	GCAGTTGGCGGACACTCCGC	0.8058	0.5891	0.7919	0.5912	0.5404	0.6427	0.6261	0.4319	0.2836	0.5537	CG32645
chrX	13139978	13139998	-	CATGTCCCGACTGCAGTTGG	0.8312	0.5207	0.7941	0.701	0.5475	0.5969	0.6406	0.6552	0.3289	0.3387	CG32645
chrX	13140041	13140061	-	TAAGTAACACTTACTCTTGA	0.8324	0.4459	0.7494	0.3233	0.2344	0.4751	0.2904	-0.7465	-0.1969	0.1516	CG32645
chrX	13149893	13149913	-	GAAACCGGATGTATAGTGAC	1.0	0.6289	0.5633	0.5601	0.5524	0.7097	0.6396	0.6061	0.5166	0.2419	CG32645
chrX	13149908	13149928	-	GTTGTTGCCGTAGAAGAAAC	1.0	0.5853	0.6961	0.6367	0.3472	0.6156	0.4011	0.0506	0.1987	0.433	CG32645
chrX	13149989	13150009	-	CGAGGAGCTGTTGTCCTTGC	0.5392	0.3456	0.7777	0.7451	0.5394	0.489	0.2279	-0.9485	-0.6634	0.0754	CG32645
chrX	13150061	13150081	-	GTATCCTTGGGTATGAGCGG	1.0	0.6339	0.7159	0.5251	0.53	0.6815	0.5723	1.3218	0.7003	0.8913	CG32645
chrX	13150064	13150084	-	GCTGTATCCTTGGGTATGAG	1.0	0.6407	0.7608	0.4364	0.5896	0.6419	0.7014	0.6937	0.1219	0.7336	CG32645
chrX	13150102	13150122	-	AAACCGGGAACGAAGGGCGG	1.0	0.4774	0.8483	0.6713	0.4581	0.5748	0.4055	0.0194	-0.2425	0.3247	CG32645
chrX	13150105	13150125	-	TAGAAACCGGGAACGAAGGG	1.0	0.5705	0.7986	0.6867	0.4882	0.6481	0.5146	0.7231	0.0738	0.6176	CG32645
chrX	13150118	13150138	-	CATCTTGATCACATAGAAAC	1.0	0.42	0.6678	0.3776	0.0492	0.4608	0.1483	-0.7425	-0.4914	0.1468	CG32645
chrX	13150387	13150407	-	ACTCCTTGTCGGTGGGCACA	1.0	0.5833	0.6842	0.5569	0.3026	0.4808	0.4969	0.3502	0.275	0.2252	CG32645
chrX	13150398	13150418	-	CCAAATGTTGAACTCCTTGT	1.0	0.5186	0.7352	0.5618	0.2862	0.507	0.3452	-0.4471	-0.1124	0.3755	CG32645
chrX	13151101	13151121	-	GGTCATCGTGTCACTGTAAT	1.0	0.4447	0.7777	0.4382	0.2973	0.3871	0.1005	-0.9417	-0.5252	0.5159	CG32645
chrX	13151122	13151142	-	CTTGAGCGGATCATCGTGAG	1.0	0.7056	0.8222	0.6898	0.5769	0.6549	0.6001	1.0453	0.6127	0.1986	CG32645
chrX	13151136	13151156	-	GAGTGATCCGATTGCTTGAG	0.7547	0.621	0.6661	0.508	0.4396	0.601	0.5536	0.2207	-0.0568	0.4195	CG32645
chrX	13151211	13151231	-	TTGCCGCTGTCATTATCGTT	0.7469	0.5429	0.6011	0.8233	0.3532	0.4082	0.4276	-0.2644	0.0965	0.5381	CG32645
chrX	13151340	13151360	-	GAGTAGATGCTCAACTTTTC	0.9862	0.1883	0.7255	0.3248	0.1465	0.2685	0.0638	-1.8507	-0.77	0.0971	CG32645
chrX	13151439	13151459	-	GCTCGCAGTCCATGGATGCA	1.0	0.6048	0.6723	0.2893	0.4075	0.5655	0.6665	0.6327	0.4201	0.4632	CG32645
chrX	13151518	13151538	-	CTTGCGCATCTCCATGTTAT	1.0	0.357	0.7456	0.4915	0.1166	0.3112	0.1691	-1.1532	-0.4322	0.2045	CG32645
chrX	13151583	13151603	-	AAGAAGGTGTCCACACTAAA	1.0	0.3827	0.7197	0.5052	0.3422	0.4431	0.2867	-0.7282	-0.1251	0.4207	CG32645
chrX	13151642	13151662	-	GCTTGCCTTTGGCATTCGTT	0.7122	0.5068	0.7145	0.5781	0.2886	0.3449	0.3452	-0.4918	-0.3364	0.6866	CG32645
chrX	13151698	13151718	-	GAAAAAGTGAGCAGTTCCAG	0.6244	0.7392	0.7623	0.6001	0.5175	0.6766	0.5294	0.5007	0.1479	0.5083	CG32645
chrX	13151752	13151772	-	CAGGACGAACAGATAGGGGG	0.5714	0.5829	0.7359	0.8042	0.585	0.6716	0.5556	-0.0591	-0.3832	0.3151	CG32645
chrX	13154471	13154491	-	TGCCCCAACTCAAACTCCAA	0.7687	0.6002	0.6937	0.2978	0.3195	0.4806	0.304	-0.1518	-0.1908	0.2951	CG4318
chrX	13154514	13154534	-	TGACTTGACAATCGATTCAC	1.0	0.4841	0.6111	0.4482	0.2726	0.5012	0.2291	-0.478	-0.1155	0.0667	CG4318
chrX	13154669	13154689	-	CTGGATGCGCAGACTGCTTA	1.0	0.3769	0.8249	0.523	0.4375	0.5076	0.1963	-0.9179	-0.6782	0.0542	CG4318
chrX	13154739	13154759	-	TTCCGATTGGTGCGGCTTCC	0.9865	0.3259	0.7541	0.4146	0.3798	0.3061	0.0678	-1.391	-0.9381	0.0218	CG4318
chrX	13154747	13154767	-	ACCATGATTTCCGATTGGTG	1.0	0.6328	0.7938	0.4579	0.4376	0.6334	0.6007	0.3782	-0.0684	0.1098	CG4318
chrX	13154783	13154803	-	TTCGAAACGATGCCGCTACC	1.0	0.5384	0.8108	0.4698	0.3284	0.4292	0.5348	-0.2094	0.0572	0.2409	CG4318
chrX	13155209	13155229	-	GCCAGGAATGATGTGTAGCA	1.0	0.672	0.7242	0.6118	0.4872	0.6125	0.7191	0.7344	0.6304	0.7341	CG4332
chrX	13155291	13155311	-	CTTGTACAGATCCCGCACCT	0.9861	0.6477	0.7777	0.6335	0.4818	0.5837	0.6428	0.6533	0.7173	0.3062	CG4332
chrX	13155368	13155388	-	CCATTCCGGCGCGTCCTCAG	1.0	0.6108	0.8283	0.7657	0.5999	0.6583	0.653	1.0991	0.5676	0.0937	CG4332
chrX	13155382	13155402	-	GAAGATACAGGGAGCCATTC	1.0	0.3483	0.7399	0.5263	0.3805	0.4096	0.4349	-0.2987	0.8002	0.0441	CG4332
chrX	13155468	13155488	-	GAGACTCATCGTATGGACAA	1.0	0.7268	0.6796	0.6826	0.5645	0.6731	0.6793	1.0601	0.6978	0.4186	CG4332
chrX	13155506	13155526	-	AGTTTAAAGGCCTCCGCCCG	1.0	0.6468	0.7858	0.6708	0.5084	0.6347	0.4974	0.2796	-0.1839	0.3081	CG4332
chrX	13155540	13155560	-	AGCGGCTGCTGCACCTTTCT	0.5347	0.2889	0.8061	0.4378	0.4025	0.2687	0.059	-1.6467	-0.5466	0.0172	CG4332
chrX	13155558	13155578	-	CTTTTCTTTCTCCTGGACAG	1.0	0.5837	0.7716	0.5025	0.0	0.515	0.4389	-0.6534	-0.826	0.5672	CG4332
chrX	13155619	13155639	-	GGGTGACGTAAACATTCGAT	1.0	0.6702	0.6531	0.5915	0.4568	0.6062	0.5605	0.4097	0.6516	0.7919	CG4332
chrX	13155660	13155680	-	TGGGACATCCGCTTGCGAAA	1.0	0.5594	0.7777	0.479	0.2314	0.4614	0.3257	-0.3802	-0.2184	0.5109	CG4332
chrX	13155780	13155800	-	TTCGGTGGTATTGCGGGTGA	0.8483	0.4291	0.7777	0.8899	0.6103	0.6077	0.2932	-0.2523	-0.5923	0.0382	CG4332
chrX	13155787	13155807	-	ATGTGAATTCGGTGGTATTG	0.7886	0.5001	0.7479	0.5452	0.3508	0.5285	0.4755	-0.1784	-0.2536	0.0402	CG4332
chrX	13155798	13155818	-	GTGGAAGCTGAATGTGAATT	0.9849	0.5085	0.6927	0.7262	0.3881	0.4573	0.2426	-0.3027	0.0294	0.0522	CG4332
chrX	13155828	13155848	-	ACGGAGCTTGCCCACGCCCA	0.8532	0.477	0.8155	0.7754	0.6133	0.5582	0.5464	0.5416	0.4024	0.0272	CG4332
chrX	13155847	13155867	-	GTTCCATGAGCAGCATTAGA	0.7938	0.499	0.6405	0.4189	0.2761	0.4934	0.4422	0.0106	0.4221	0.6218	CG4332
chrX	13156065	13156085	-	AAAAAGTCGAAGAGCATCTG	1.0	0.6131	0.8189	0.482	0.1101	0.4792	0.4288	-0.0271	-0.1792	0.0868	CG4332
chrX	13156148	13156168	-	ACGCTCGCCACATTGTGGTG	0.8352	0.6857	0.7986	0.5905	0.4912	0.6099	0.5764	0.4136	0.0066	0.2806	CG4332
chrX	13158365	13158385	-	CGTACACACACAGACCAGGC	1.0	0.6502	0.645	0.5021	0.5159	0.6258	0.6113	0.658	0.6183	0.2372	Bap60
chrX	13158479	13158499	-	CGGGTTCCAGGTGAAGCGGC	1.0	0.4347	0.6473	0.6545	0.6244	0.6502	0.5091	0.0256	-0.289	0.0746	Bap60
chrX	13158483	13158503	-	CGGACGGGTTCCAGGTGAAG	0.9381	0.5764	0.7444	0.655	0.6713	0.6736	0.552	0.4448	-0.0059	0.2673	Bap60
chrX	13158499	13158519	-	CACACCACCCAGGAGACGGA	1.0	0.6012	0.7063	0.3937	0.5635	0.6844	0.6356	0.2933	0.0402	0.375	Bap60
chrX	13158503	13158523	-	CACTCACACCACCCAGGAGA	1.0	0.5883	0.593	0.4167	0.4705	0.639	0.5407	0.6601	0.4055	0.2382	Bap60
chrX	13158551	13158571	-	GGATAAGGAACTGTACGGTC	1.0	0.5678	0.5715	0.6512	0.5623	0.6814	0.6957	0.8352	0.8659	0.2227	Bap60
chrX	13158556	13158576	-	GAGCTGGATAAGGAACTGTA	0.9822	0.6007	0.6898	0.627	0.552	0.6721	0.6769	1.0774	1.3093	0.386	Bap60
chrX	13158669	13158689	-	CCGTTGCCTCTTGGGAATTG	0.834	0.4781	0.7526	0.6279	0.5177	0.5291	0.463	-0.2931	-0.6526	0.103	Bap60
chrX	13158888	13158908	-	AGATACTGCCGCAGAAGGTG	1.0	0.5122	0.6128	0.4576	0.4978	0.6631	0.6044	0.4862	0.172	0.1853	Bap60
chrX	13158938	13158958	-	TAGCAAAAGTGATTTTGCGA	1.0	0.6414	0.7352	0.4725	0.1583	0.581	0.2818	-1.1615	-1.2715	0.4678	Bap60
chrX	13158964	13158984	-	GAATCCCGCAGTTTGGGTGG	1.0	0.5811	0.7301	0.5865	0.5535	0.6258	0.5166	0.0561	-0.4626	0.2053	Bap60
chrX	13159006	13159026	-	GGTGGCGGTGTTGGATCCGG	0.369	0.5914	0.7233	1.0366	0.7895	0.7292	0.6534	0.7733	0.0143	0.3856	Bap60
chrX	13159009	13159029	-	GGAGGTGGCGGTGTTGGATC	0.6887	0.4382	0.8061	0.7484	0.5734	0.6235	0.5248	0.3872	0.4208	0.0639	Bap60
chrX	13159021	13159041	-	GGTACTGGAGCCGGAGGTGG	0.4039	0.5201	0.6534	0.9338	0.6783	0.6545	0.5308	0.5406	-0.047	0.332	Bap60
chrX	13159030	13159050	-	AGCCTTCGCGGTACTGGAGC	1.0	0.5073	0.7919	0.3839	0.439	0.5897	0.4617	-0.2139	-0.4394	0.0593	Bap60
chrX	13159042	13159062	-	GGCTTTCAGAGCAGCCTTCG	1.0	0.4337	0.7149	0.5836	0.5491	0.5799	0.4886	-0.124	-0.0665	0.1921	Bap60
chrX	13159064	13159084	-	GCAGCGCGCCGCCCAACAGC	1.0	0.4047	0.7207	0.2913	0.3225	0.6189	0.3721	0.1276	0.1286	0.2739	Bap60
chrX	13159100	13159120	-	TCCTGGAGTACCCGGCGTAC	1.0	0.4471	0.6971	0.4175	0.5438	0.5764	0.3966	0.1258	0.4345	0.0761	Bap60
chrX	13159127	13159147	-	GGCGAACGTGGCCGGGGTAC	1.0	0.3727	0.7352	0.7618	0.597	0.5386	0.321	-0.9353	-0.9316	0.0221	Bap60
chrX	13159135	13159155	-	CCCGGCACGGCGAACGTGGC	1.0	0.3132	0.7903	0.5359	0.5481	0.5283	0.2436	-0.5809	-1.0272	0.0071	Bap60
chrX	13159148	13159168	-	TACTCAACCTGTTCCCGGCA	1.0	0.5695	0.5975	0.4232	0.5008	0.6273	0.5183	0.4311	0.0849	0.1592	Bap60
chrX	13159153	13159173	-	AACACTACTCAACCTGTTCC	1.0	0.4264	0.6937	0.2626	0.4177	0.5414	0.5457	0.3266	0.5878	0.0763	Bap60
chrX	13159192	13159212	-	TCTTATCCGCAACAGCCGCG	1.0	0.677	0.737	0.3824	0.0632	0.5616	0.6333	0.5838	-0.3081	0.9239	Bap60
chrX	13159961	13159981	-	TGCGATGGCTGAGTTCATGG	0.8665	0.7085	0.8474	0.5793	0.6396	0.713	0.8114	1.2165	0.7301	0.6317	CG12096
chrX	13159999	13160019	-	AGGCGTTCAATTATTTGACG	1.0	0.6854	0.8049	0.4842	0.2622	0.5311	0.3227	-0.0234	-0.3404	0.6746	CG12096
chrX	13160057	13160077	-	GGGAACATGGGAATCCGCGG	1.0	0.5794	0.819	0.7187	0.6273	0.7162	0.4891	0.7836	0.1937	0.5204	CG12096
chrX	13160060	13160080	-	CTTGGGAACATGGGAATCCG	1.0	0.6519	0.7657	0.547	0.6359	0.6837	0.614	0.5974	-0.1177	0.5988	CG12096
chrX	13160090	13160110	-	CAATTCCAGGGTCACGTCCA	0.8655	0.6128	0.7303	0.5012	0.4472	0.6134	0.572	0.2101	0.2992	0.0743	CG12096
chrX	13160147	13160167	-	ACTGGACAGCTGCTCGTCGG	1.0	0.6428	0.8946	0.9866	0.6685	0.7164	0.7304	1.2763	0.621	0.3867	CG12096
chrX	13160150	13160170	-	CAGACTGGACAGCTGCTCGT	0.6901	0.6559	0.7409	0.6161	0.55	0.6202	0.5962	0.759	0.9394	0.3309	CG12096
chrX	13160258	13160278	-	CAGGGTGAGAACCTGACCGA	1.0	0.6885	0.7777	0.8068	0.6778	0.6985	0.6935	1.0307	0.8853	0.2992	CG12096
chrX	13160326	13160346	-	AGAGAGGTACTCTGCGTATC	1.0	0.4567	0.7304	0.69	0.4246	0.374	0.3637	-0.2962	0.6394	0.1127	CG12096
chrX	13160396	13160416	-	TACTAGCTTTGCCTGCACAT	1.0	0.692	0.7396	0.5509	0.2851	0.5473	0.625	0.6149	0.5838	0.446	CG12096
chrX	13160600	13160620	-	GGACAGACCATGGTTTTGTT	1.0	0.4291	0.7855	0.3362	0.3392	0.3988	0.3401	-1.0913	-0.8145	0.1907	CG12096
chrX	13160686	13160706	-	GGAACGAGCAGGGCGTCTAG	1.0	0.5875	0.8625	0.5324	0.5921	0.6582	0.5706	0.411	0.167	0.6175	CG12096
chrX	13160738	13160758	-	GATTTTCAGAGGCTGGTATA	1.0	0.4616	0.7491	0.4597	0.2998	0.4784	0.3165	-0.5747	0.0504	0.1429	CG12096
chrX	13160773	13160793	-	AACAAGCAGGCCAGCATGTG	1.0	0.5397	0.7655	0.5421	0.5514	0.6234	0.5141	-0.0404	-0.0432	0.0257	CG12096
chrX	13163314	13163334	-	TGTGCGGATATCAGTTTTCG	1.0	0.5607	0.7303	0.4333	0.4591	0.5698	0.4112	-0.4876	-0.5745	0.2751	Lgr4
chrX	13163330	13163350	-	CCTCACATTGATTGCCTGTG	1.0	0.5927	0.6994	0.6507	0.4248	0.5358	0.4299	-0.0457	-0.4973	0.1643	Lgr4
chrX	13163418	13163438	-	GTCGCTACTTCTACAAATCA	0.6977	0.5279	0.6121	0.3395	0.3967	0.6462	0.6594	0.3479	0.2729	0.1918	Lgr4
chrX	13163440	13163460	-	GGCAACCTATTGGTCCTGCT	0.8898	0.5387	0.7336	0.5043	0.4257	0.4896	0.5417	0.1712	0.0295	0.2976	Lgr4
chrX	13165896	13165916	-	GTCCGGGTCTGTGATCCACA	1.0	0.6775	0.8155	0.4023	0.5788	0.6558	0.6602	0.8572	0.8177	0.7608	Lgr4
chrX	13165913	13165933	-	GTAGCGCCGCCATGAATGTC	0.974	0.4114	0.5727	0.5378	0.4667	0.6498	0.4763	0.2782	0.4881	0.1573	Lgr4
chrX	13166113	13166133	-	CCTAAGCTCTCTGCTCCTAA	0.9076	0.4725	0.8013	0.2542	0.3415	0.5298	0.2	-0.9744	-0.7738	0.4669	Lgr4
chrX	13166177	13166197	-	ATAGACACTTGAACGAGAAC	1.0	0.4911	0.7636	0.4403	0.3759	0.6774	0.3835	-0.1613	0.2452	0.5969	Lgr4
chrX	13167641	13167661	-	ATTTGATTAAGGGACCTTCG	1.0	0.5961	0.8046	0.4236	0.0892	0.4904	0.3018	-0.0478	0.0769	0.4886	Lgr4
chrX	13170059	13170079	-	TAATAAATTACCGCATCTGC	0.9137	0.5807	0.6203	0.2071	0.1089	0.5846	0.2954	-0.3335	-0.1921	0.0624	Lgr4
chrX	13170279	13170299	-	GCATGCATTCGATCGCCTGG	0.7715	0.6897	0.7858	0.4326	0.3196	0.6594	0.5081	0.5437	-0.1201	0.7427	Lgr4
chrX	13172376	13172396	-	TATGACTTACAGCGATCTAA	1.0	0.4285	0.6583	0.3185	0.1829	0.519	0.1937	-0.44	0.1506	0.4182	Lgr4
chrX	13172775	13172795	-	CTGTACAGAAAGCAGCCATT	1.0	0.4772	0.7349	0.4888	0.1988	0.3551	0.2405	-0.5365	0.2746	0.3104	Lgr4
chrX	13172845	13172865	-	TGTCGACTGCGATGACGCAT	1.0	0.5902	0.6394	0.6735	0.4015	0.6038	0.5087	0.2522	0.1313	0.5313	Lgr4
chrX	13172871	13172891	-	CCACAGCGGGCCAACTGTGA	1.0	0.5953	0.8296	0.5664	0.4126	0.5637	0.5747	0.4223	0.4802	0.0308	Lgr4
chrX	13172885	13172905	-	CGGCACAGTGTGTTCCACAG	1.0	0.7997	0.8663	0.8129	0.7062	0.697	0.5865	0.3876	-0.0076	0.3703	Lgr4
chrX	13172905	13172925	-	CTATTTCCACTGCAATACAA	1.0	0.5742	0.6675	0.5132	0.1309	0.5295	0.5476	0.1832	0.2551	0.8723	Lgr4
chrX	13172928	13172948	-	GCCGACGACAAGTGTCCTGG	0.8533	0.7021	0.8096	0.4917	0.6543	0.7071	0.6868	0.9137	0.1792	0.2441	Lgr4
chrX	13173025	13173045	-	AATTGCGGACGCCACAGAGG	1.0	0.6235	0.8283	0.7071	0.5108	0.6752	0.6225	1.1783	0.7171	0.5457	Lgr4
chrX	13173049	13173069	-	AATCGGCACGAAACCGGAAA	0.6091	0.5688	0.8155	0.5042	0.4448	0.6245	0.204	-0.5067	-0.4638	0.5586	Lgr4
chrX	13173055	13173075	-	AACAGGAATCGGCACGAAAC	1.0	0.442	0.8343	0.5287	0.3991	0.5497	0.3351	-0.4232	-0.0274	0.1643	Lgr4
chrX	13173066	13173086	-	GAAGCTATACGAACAGGAAT	1.0	0.4654	0.6121	0.4702	0.4346	0.6393	0.3921	0.1024	0.3795	0.4744	Lgr4
chrX	13190475	13190495	-	CCCGGATTCCCTCAATTTCC	0.8644	0.2915	0.6961	0.2752	0.3354	0.3957	0.1357	-1.3064	-0.5186	0.1195	CG12723
chrX	13190493	13190513	-	CCCCAAATACCACAATTTCC	1.0	0.364	0.6678	0.1369	0.1965	0.3946	0.1609	-1.2488	-0.5193	0.2206	CG12723
chrX	13190530	13190550	-	TCCCGCCATTCCACAGATTC	1.0	0.3498	0.7103	0.3896	0.4128	0.4272	0.3294	-1.0513	-0.4591	0.0324	CG12723
chrX	13190593	13190613	-	ACCCGCTGTGCCCGCCCAGC	1.0	0.3684	0.7494	0.6568	0.3811	0.2349	0.2657	-0.7258	-0.5505	0.1308	CG12723
chrX	13190626	13190646	-	CTTCCAGCCCGCTCAGCCAG	0.603	0.5042	0.7385	0.6787	0.4294	0.6416	0.4912	0.3311	-0.1906	0.4742	CG12723
chrX	13190664	13190684	-	CCACAACCGCCTCAGTTCCC	0.9946	0.5167	0.7919	0.4796	0.3005	0.4939	0.5519	0.0003	0.1654	0.3641	CG12723
chrX	13190733	13190753	-	ATCCAACCTACAGTGACCTT	1.0	0.5433	0.7636	0.5839	0.3405	0.5297	0.5814	0.0114	0.3809	0.3539	CG12723
chrX	13190764	13190784	-	ACCGGTTCAGCCCCTTCAAC	0.6855	0.4217	0.8061	0.5227	0.5091	0.5362	0.3809	-0.3224	0.2528	0.2074	CG12723
chrX	13190821	13190841	-	GCCCCTTCAACCGGTGCAAC	0.7359	0.387	0.6512	0.4891	0.3893	0.4839	0.3286	-0.5463	-0.4281	0.215	CG12723
chrX	13190830	13190850	-	GCCCATTCAGCCCCTTCAAC	0.749	0.4238	0.7919	0.3353	0.4006	0.4625	0.3869	-0.3651	0.1484	0.3111	CG12723
chrX	13190902	13190922	-	GACCTATGCTCCGACTGCTC	1.0	0.5032	0.7777	0.5363	0.4608	0.5817	0.6069	0.7724	0.8666	0.1314	CG12723
chrX	13191030	13191050	-	GCCTGTCCACTTCCATGCTC	1.0	0.51	0.6487	0.421	0.488	0.6251	0.4882	-0.1039	-0.0767	0.1513	CG12723
chrX	13191126	13191146	-	CGTCCTGCGTCCCGGAAATG	1.0	0.5572	0.7492	0.5277	0.5552	0.6058	0.5696	0.4972	-0.113	0.2016	CG12723
chrX	13191134	13191154	-	CCCTCGTACGTCCTGCGTCC	1.0	0.4612	0.684	0.4189	0.4558	0.5966	0.3571	0.0669	-0.0416	0.0569	CG12723
chrX	13191191	13191211	-	GTCGCTACTGCCTTGTCCAC	1.0	0.5358	0.7079	0.6876	0.5164	0.6151	0.5948	0.6851	0.638	0.1865	CG12723
chrX	13191215	13191235	-	GTGGCCAGTGCCATTCCCGC	1.0	0.4995	0.7221	0.6533	0.6111	0.644	0.5803	0.1182	-0.0595	0.3108	CG12723
chrX	13191242	13191262	-	GGATTGCCCACCGGTCTGCC	0.9446	0.4616	0.6625	0.4153	0.3963	0.5571	0.5976	-0.1828	-0.4929	0.139	CG12723
chrX	13191251	13191271	-	CTGCCCGTTGGATTGCCCAC	0.7821	0.5632	0.7079	0.8061	0.5692	0.6264	0.5317	-0.0893	-0.1234	0.393	CG12723
chrX	13191332	13191352	-	AAGCCGCTCGTTTCCGGTTC	0.8929	0.3079	0.7456	0.7644	0.5066	0.4426	0.1511	-1.1579	-0.6119	0.0374	CG12723
chrX	13191338	13191358	-	CTGGTCAAGCCGCTCGTTTC	1.0	0.2275	0.8249	0.6319	0.3644	0.337	0.1837	-0.8888	-0.068	0.0169	CG12723
chrX	13191368	13191388	-	CGCCGCCACTTCGTCAAATA	1.0	0.3201	0.7919	0.4137	0.2206	0.2752	0.2055	-1.3805	-0.7805	0.1121	CG12723
chrX	13191443	13191463	-	CGCACCTATGCCGCCCACTA	1.0	0.4947	0.7221	0.5733	0.4794	0.3875	0.448	-0.0567	0.1794	0.0527	CG12723
chrX	13191497	13191517	-	CACAAGCGTGGCATTCTACA	0.8813	0.5467	0.8013	0.3004	0.3915	0.5329	0.4353	-0.1748	0.0087	0.5059	CG12723
chrX	13191524	13191544	-	ACGGAAGTGGAGGTCACGAC	1.0	0.5902	0.762	0.8618	0.5451	0.6352	0.618	0.3548	0.3728	0.2209	CG12723
chrX	13191543	13191563	-	TGTGGTTACCGAACCGGAAA	0.9915	0.5089	0.7777	0.5809	0.5166	0.626	0.4283	-0.346	-0.3618	0.3572	CG12723
chrX	13191549	13191569	-	GGCCAGTGTGGTTACCGAAC	1.0	0.4933	0.7871	0.5147	0.5879	0.612	0.5301	0.0233	0.4858	0.0992	CG12723
chrX	13191570	13191590	-	GGTGGCGGAGAGTGCCCCAA	1.0	0.6231	0.7682	0.881	0.7106	0.6023	0.4829	0.3731	0.3803	0.5407	CG12723
chrX	13191585	13191605	-	GCTACAAGAGGAATCGGTGG	0.7861	0.6077	0.7492	0.6721	0.5573	0.6499	0.6073	0.9864	0.0997	0.7851	CG12723
chrX	13191591	13191611	-	TGCCCCGCTACAAGAGGAAT	1.0	0.4748	0.5696	0.4995	0.4851	0.5218	0.3669	0.1554	0.4577	0.1886	CG12723
chrX	13191663	13191683	-	TTTGCGTCACACCAGTCGAT	1.0	0.6362	0.6969	0.4343	0.0	0.3636	0.3845	-0.0553	0.3544	0.7788	CG12723
chrX	13193737	13193757	-	CTTCCCGGACGCTAGCTTTA	1.0	0.3239	0.7363	0.4247	0.1561	0.2389	0.1056	-1.5669	-0.4345	0.2357	Coq5
chrX	13193752	13193772	-	TGCCGAGAAGTTGCCCTTCC	1.0	0.452	0.7777	0.6293	0.5282	0.3845	0.2061	-1.1461	-0.3647	0.0183	Coq5
chrX	13193840	13193860	-	TGCTAAACGTGGGCGAGGAG	1.0	0.5526	0.7842	0.4163	0.5106	0.6118	0.2311	-0.4916	-0.8141	0.2274	Coq5
chrX	13193878	13193898	-	TCCCAGCCACGTCACTGTGT	1.0	0.6183	0.8155	0.4955	0.2981	0.5661	0.5674	0.4471	0.6032	0.1376	Coq5
chrX	13193958	13193978	-	CTGGACATGGCTGGCGGCAC	0.8615	0.2599	0.721	0.8454	0.6541	0.6416	0.3776	-0.3739	-0.4629	0.0094	Coq5
chrX	13193964	13193984	-	CGCTTGCTGGACATGGCTGG	0.9136	0.5699	0.8093	0.6339	0.5777	0.6304	0.4685	0.1649	-0.3413	0.2475	Coq5
chrX	13193991	13194011	-	GAACGACTGGGTCCCACGCA	1.0	0.6077	0.7573	0.639	0.5816	0.6772	0.517	0.7609	0.598	0.1431	Coq5
chrX	13194189	13194209	-	ATTTCGGCTTCCAAACAGTT	1.0	0.4563	0.5536	0.385	0.0	0.3884	0.2946	-0.9898	-0.8018	0.1922	Coq5
chrX	13194205	13194225	-	AAGGAGAAAACCACACATTT	1.0	0.3917	0.7055	0.4976	0.2643	0.3511	0.3044	-1.027	-0.0049	0.0479	Coq5
chrX	13194229	13194249	-	AGTGGCGCGGAATCCATCTC	1.0	0.5265	0.8061	0.6336	0.5727	0.5941	0.3887	0.1325	0.6852	0.2469	Coq5
chrX	13194242	13194262	-	CAAAGGAATGGCAAGTGGCG	1.0	0.6189	0.808	0.5128	0.3336	0.5688	0.4421	0.4257	-0.2892	0.4328	Coq5
chrX	13194275	13194295	-	CACCCGAACGGCATCTCAAT	1.0	0.3448	0.7456	0.3787	0.2389	0.312	0.147	-1.1458	-0.3578	0.2074	Coq5
chrX	13194287	13194307	-	GAGATTCGTCCACACCCGAA	1.0	0.6752	0.7148	0.6933	0.4895	0.6349	0.6362	0.6874	0.8503	0.8022	Coq5
chrX	13198344	13198364	-	CTCTGAATGCGGTCAAGAAT	1.0	0.3753	0.6817	0.514	0.2032	0.3704	0.1102	-0.6864	-0.3582	0.2784	sno
chrX	13198355	13198375	-	TGTTGTTGCTGCTCTGAATG	0.553	0.6449	0.7999	0.5308	0.4598	0.645	0.3872	0.0853	-0.5563	0.2976	sno
chrX	13198391	13198411	-	AACCGATCCCAGTGGCAGTA	0.9721	0.473	0.7053	0.517	0.3645	0.4493	0.584	0.0574	0.5255	0.1124	sno
chrX	13198537	13198557	-	GATTTTAATCCCTTCTTCAG	0.8354	0.6296	0.7574	0.5228	0.0964	0.4927	0.4695	-1.1116	-1.0803	0.5965	sno
chrX	13198692	13198712	-	ATATGAAACGCAATCGAAAA	0.6683	0.3793	0.7019	0.419	0.0	0.3923	0.0618	-1.2522	-1.0498	0.2428	sno
chrX	13198715	13198735	-	CGACAGCGAGGATGAGAATA	0.8602	0.4611	0.663	0.5682	0.4582	0.5411	0.3903	-0.7101	-0.3673	0.1645	sno
chrX	13198823	13198843	-	CAATAGTAATATCACCACAG	1.0	0.7803	0.7668	0.6868	0.4759	0.6662	0.706	1.2635	0.902	0.3449	sno
chrX	13198940	13198960	-	GTTTGTGGAGCGCCACTTTC	0.8868	0.3244	0.71	0.6228	0.3211	0.3307	0.0183	-0.9223	0.1369	0.0576	sno
chrX	13199054	13199074	-	ACTCACCGACTTTGTATCTA	1.0	0.4751	0.7069	0.3069	0.3096	0.348	0.2512	-0.7651	-0.2762	0.1412	sno
chrX	13199119	13199139	-	GTCATCGGTCTGCAGTCGAC	1.0	0.5378	0.762	0.5411	0.4287	0.5569	0.384	0.6515	0.8708	0.2213	sno
chrX	13199134	13199154	-	TACGGAAAGTGTGTCGTCAT	1.0	0.5874	0.7636	0.7757	0.4874	0.5203	0.2922	-0.2174	-0.0006	0.0935	sno
chrX	13199152	13199172	-	GCCCGCGAGTCTATAAAATA	1.0	0.4315	0.6961	0.426	0.3814	0.4778	0.306	-0.532	0.1343	0.1903	sno
chrX	13199183	13199203	-	TGCTGCCAAGGTCAACCATG	1.0	0.6654	0.7183	0.5201	0.5551	0.6732	0.562	0.5873	0.1226	0.4503	sno
chrX	13199297	13199317	-	CATGCAAAAGTTCACCGAGG	0.9211	0.6624	0.7492	0.7023	0.3779	0.6347	0.5877	0.5208	0.1761	0.3591	sno
chrX	13199540	13199560	-	TTATCACCGCCGTGGAGAGA	0.8198	0.5646	0.651	0.4858	0.0979	0.5913	0.5096	0.5463	0.5747	0.557	sno
chrX	13199584	13199604	-	GGGTCTCTGGGGTCAGGGAA	1.0	0.4931	0.5773	0.7421	0.6145	0.6549	0.3434	-0.5001	-0.5215	0.3237	sno
chrX	13199647	13199667	-	AGTGGTCTATGCATCCGCAA	0.6362	0.5784	0.7636	0.7812	0.5254	0.6688	0.5381	0.3332	0.2627	0.8403	sno
chrX	13199713	13199733	-	TTCTGGCAAACCAACGAAGA	0.6061	0.5332	0.7396	0.3523	0.3604	0.5878	0.3091	-0.1862	-0.4277	0.0893	sno
chrX	13199845	13199865	-	AGGCGAGTCCAATAACAAGA	1.0	0.6506	0.6819	0.4845	0.4498	0.7164	0.5318	0.2357	0.204	0.5519	sno
chrX	13200058	13200078	-	ATCTCAAGTACGATGCCGAG	0.7391	0.7172	0.686	0.4068	0.318	0.6093	0.5754	0.2922	-0.0182	0.795	sno
chrX	13200143	13200163	-	GGCAAGGGTCGCACAATCGC	1.0	0.4908	0.7339	0.4984	0.3855	0.5982	0.4473	0.3269	0.3081	0.145	sno
chrX	13200176	13200196	-	GCTGGATTCCTTATCGGAGA	0.8333	0.5696	0.7494	0.483	0.4063	0.6208	0.4112	0.5924	0.2613	0.6779	sno
chrX	13200182	13200202	-	AGTCGGGCTGGATTCCTTAT	0.8733	0.413	0.8155	0.5974	0.4673	0.3729	0.174	-1.0633	0.2169	0.3865	sno
chrX	13200199	13200219	-	ATCTGCTTCCGGACGGCAGT	0.7652	0.4282	0.7775	0.2619	0.2773	0.5389	0.1807	-0.7927	-0.7394	0.11	sno
chrX	13200206	13200226	-	CACGATCATCTGCTTCCGGA	1.0	0.5928	0.7478	0.5074	0.4457	0.6342	0.5919	0.8186	0.5386	0.7938	sno
chrX	13200210	13200230	-	GGCGCACGATCATCTGCTTC	1.0	0.4373	0.7079	0.4796	0.3583	0.4435	0.2408	-0.4965	-0.3289	0.1146	sno
chrX	13200278	13200298	-	CCACTCGAAACAATCAATAG	0.8925	0.647	0.819	0.2985	0.186	0.555	0.5806	0.4393	0.2886	0.4098	sno
chrX	13200369	13200389	-	GAAACTTGGAAAGAAACATC	1.0	0.5875	0.5979	0.4654	0.363	0.6016	0.4013	0.1193	0.8146	0.0785	sno
chrX	13200556	13200576	-	AGCGGCTGCCCACGCCTCAG	1.0	0.5114	0.8191	0.8377	0.6181	0.5522	0.5686	0.6815	0.2388	0.3635	sno
chrX	13200574	13200594	-	GGTGACCAGTGCAGCTGCAG	0.9177	0.5942	0.7907	0.6822	0.5728	0.6968	0.5781	0.5699	0.0102	0.4022	sno
chrX	13200603	13200623	-	CCGAATCAGCCAATGAATCC	1.0	0.5383	0.7494	0.3491	0.2533	0.565	0.6155	0.2288	0.3597	0.1548	sno
chrX	13200706	13200726	-	GAAACTGATAGCAATGAATC	1.0	0.5352	0.6796	0.2382	0.2348	0.5124	0.3557	-0.0768	0.4604	0.0778	sno
chrX	13200765	13200785	-	GCTGGCGGAGCACCTGGTAG	0.5812	0.5465	0.8899	0.8149	0.5837	0.5976	0.5291	0.7068	0.1721	0.6012	sno
chrX	13200780	13200800	-	GGAAGCGGAGGACCGGCTGG	0.7338	0.584	0.8758	0.7703	0.6291	0.5854	0.529	0.5931	0.0707	0.3206	sno
chrX	13200787	13200807	-	AACTCCCGGAAGCGGAGGAC	1.0	0.4599	0.6022	0.6757	0.4889	0.5612	0.5156	-0.1433	-0.0809	0.0305	sno
chrX	13200795	13200815	-	ATAGCCACAACTCCCGGAAG	1.0	0.5363	0.7918	0.604	0.6032	0.6632	0.5296	0.8569	0.3807	0.47	sno
chrX	13200801	13200821	-	CCACCAATAGCCACAACTCC	1.0	0.5042	0.6263	0.3507	0.4836	0.6012	0.5032	-0.121	-0.1	0.2772	sno
chrX	13200840	13200860	-	GCCGGAAATATTGGCGGAGT	0.7704	0.4709	0.6785	0.709	0.5507	0.6262	0.1951	-0.1653	-0.3789	0.0168	sno
chrX	13200846	13200866	-	AAGGTAGCCGGAAATATTGG	1.0	0.6147	0.8474	0.5509	0.5705	0.6816	0.59	0.6223	0.3973	0.5377	sno
chrX	13200858	13200878	-	ATTCGCGCCTTAAAGGTAGC	0.7111	0.5818	0.7777	0.2763	0.053	0.3772	0.073	-0.6903	-0.3161	0.3033	sno
chrX	13200891	13200911	-	CTTCCAGTGAGTTATGCAGG	0.9561	0.6744	0.7634	0.509	0.3983	0.6382	0.4977	0.326	-0.0116	0.5306	sno
chrX	13201863	13201883	-	TAGCGAGATCAAGGAGATTG	1.0	0.6453	0.6949	0.6843	0.5286	0.6567	0.6335	0.6111	0.1952	0.0938	CG44437
chrX	13201986	13202006	-	AGAGATCAATCTGAAGGTGG	0.7169	0.5981	0.7374	0.7747	0.5152	0.6774	0.606	0.6788	0.1083	0.3466	CG44437
chrX	13202037	13202057	-	TAGTATAAACACACTGCCTC	1.0	0.5368	0.6877	0.4925	0.3657	0.6075	0.5641	0.1331	0.0676	0.0726	CG44437
chrX	13202799	13202819	-	TTTCTTTGGCGGATCGGCGG	0.6889	0.4777	0.8804	0.8399	0.0	0.509	0.354	0.2063	-0.4662	0.2476	sno
chrX	13202802	13202822	-	CAATTTCTTTGGCGGATCGG	0.3552	0.5643	0.7479	0.6338	0.1506	0.4945	0.4277	0.2683	-0.1468	0.2392	sno
chrX	13202810	13202830	-	CCCGGTGGCAATTTCTTTGG	0.8462	0.3964	0.8332	0.6268	0.5919	0.5452	0.2805	-0.2036	-0.2982	0.2198	sno
chrX	13202828	13202848	-	ACAGGCGGCATTCCCAATCC	1.0	0.5688	0.8061	0.7085	0.5664	0.6069	0.6075	0.315	0.7531	0.073	sno
chrX	13202843	13202863	-	GTGAGGCATTCACCAACAGG	0.6486	0.7061	0.7893	0.7863	0.5896	0.6892	0.6901	1.2324	0.7229	0.7276	sno
chrX	13202865	13202885	-	GCCGTCCACAGCCGCCAATT	1.0	0.3496	0.7352	0.6301	0.3466	0.2989	0.1681	-0.6441	0.4232	0.08	sno
chrX	13202987	13203007	-	TCGTCCCAGGGTGGTGCCAT	1.0	0.4632	0.6179	0.8894	0.4521	0.512	0.3718	-0.2269	-0.249	0.0692	sno
chrX	13203029	13203049	-	AGTCCAGCGGCCAGGAGCAG	1.0	0.4233	0.7492	0.6771	0.589	0.6532	0.594	0.5789	0.1397	0.3236	sno
chrX	13203042	13203062	-	ATCAGCCATGGGCAGTCCAG	1.0	0.5858	0.8946	0.7309	0.6059	0.6485	0.5581	0.456	0.3582	0.4818	sno
chrX	13203712	13203732	-	GAAACTGAATAACATGGTAA	1.0	0.5412	0.6654	0.2801	0.3184	0.6261	0.2821	0.0837	0.0551	0.1326	sno
chrX	13203927	13203947	-	AACAATATCATCAGCACCAA	0.5855	0.5955	0.6643	0.5464	0.3539	0.6032	0.4167	0.3683	0.233	0.3035	sno
chrX	13212675	13212695	-	TTCAGCCGGACGATATTCTC	1.0	0.4365	0.7433	0.5297	0.4802	0.483	0.2029	-0.5014	0.2776	0.0418	REG
chrX	13212689	13212709	-	TGGCCAGCAGCTCGTTCAGC	0.9062	0.521	0.6654	0.5006	0.234	0.4673	0.2563	-0.3871	-0.1906	0.1148	REG
chrX	13212714	13212734	-	AAGTTGCGCTCGTTGAAGAT	0.7422	0.5317	0.7381	0.6587	0.3689	0.5473	0.3876	0.1742	0.6153	0.5913	REG
chrX	13212765	13212785	-	ACCAGGAGAGGCGGCAGGAC	1.0	0.4055	0.71	0.6355	0.5554	0.599	0.3672	-0.2162	-0.2678	0.027	REG
chrX	13212774	13212794	-	TCGTTTTTAACCAGGAGAGG	0.8643	0.6546	0.6865	0.5873	0.2809	0.5931	0.4618	0.1722	-0.0405	0.612	REG
chrX	13212877	13212897	-	GTTGCACGGCACTGTACCGG	1.0	0.581	0.7351	0.7203	0.5067	0.6771	0.6724	0.9478	0.2321	0.0679	REG
chrX	13212880	13212900	-	CTTGTTGCACGGCACTGTAC	1.0	0.5162	0.8249	0.6061	0.2224	0.495	0.3985	0.0623	0.4199	0.1881	REG
chrX	13212891	13212911	-	TCGCAGAGCGGCTTGTTGCA	0.8663	0.5564	0.7667	0.5468	0.4277	0.5075	0.6323	0.3717	0.3482	0.5451	REG
chrX	13212903	13212923	-	ACCTTGATCATCTCGCAGAG	0.6921	0.7857	0.7464	0.3886	0.2512	0.5813	0.6222	0.7229	0.2361	0.7337	REG
chrX	13213248	13213268	-	GGATTCCACAGTTTGAATTT	1.0	0.3317	0.7019	0.314	0.2684	0.3484	0.1881	-0.9957	-0.3805	0.1357	REG
chrX	13216694	13216714	-	TGGATCGAGTGTGGCTAATT	0.6239	0.3044	0.7069	0.8154	0.3357	0.2664	0.2186	-0.7304	0.3434	0.071	mew
chrX	13216767	13216787	-	TTCGCGTGAATGTGGTGCGT	1.0	0.5217	0.6936	0.3705	0.4219	0.5965	0.4825	0.158	0.0266	0.1033	mew
chrX	13216794	13216814	-	TGGGACCCGAACGTCCCGAG	1.0	0.6572	0.8128	0.8155	0.6423	0.6371	0.6035	0.1781	-0.315	0.3949	mew
chrX	13217062	13217082	-	ATATGTGGCAACCAAGAAGC	0.9112	0.576	0.6487	0.5773	0.2945	0.6186	0.509	0.5534	0.6414	0.6823	mew
chrX	13217092	13217112	-	ACTATTCATCGCCCATCAGG	1.0	0.6062	0.7658	0.5371	0.2462	0.6395	0.5506	0.8002	0.6131	0.6593	mew
chrX	13217134	13217154	-	CATCAATGTTAGCAATCTGG	1.0	0.6851	0.7705	0.4358	0.2762	0.6311	0.3616	0.3992	0.1528	0.6856	mew
chrX	13217170	13217190	-	CACACTGATTCTGGATGAAA	0.8531	0.3229	0.5412	0.4232	0.3213	0.4737	0.1922	-0.9322	-0.7712	0.0824	mew
chrX	13217298	13217318	-	GTGAGAGCAATCTGATTATC	1.0	0.3654	0.6111	0.6087	0.3203	0.3954	0.0946	-0.8458	0.2359	0.0585	mew
chrX	13217420	13217440	-	GCTGGTGGAACCCCCATTGG	0.9299	0.5456	0.8758	0.7515	0.6817	0.629	0.4826	0.5717	0.4043	0.4722	mew
chrX	13217481	13217501	-	GCTACATCAAGGCCAATACC	1.0	0.5711	0.6593	0.321	0.436	0.6255	0.5877	0.4694	0.8661	0.5103	mew
chrX	13217504	13217524	-	GACAGAATGCCAGGCAGTCA	1.0	0.5111	0.7069	0.4864	0.3572	0.596	0.4537	-0.0331	-0.0499	0.0517	mew
chrX	13217571	13217591	-	TCTTCGATCGGGAAAATAAG	0.8358	0.5166	0.7051	0.3802	0.0992	0.5739	0.4565	0.2245	-0.0695	0.9065	mew
chrX	13217583	13217603	-	CTCGCGTCTTCTTCTTCGAT	0.6704	0.4038	0.6827	0.346	0.2609	0.3482	0.1775	-1.4286	-1.2826	0.2573	mew
chrX	13217633	13217653	-	GTTGGCTTATAGCGTCGAAG	1.0	0.6936	0.8096	0.4355	0.3196	0.6397	0.442	0.4365	-0.0033	0.868	mew
chrX	13217655	13217675	-	ATGAGAAGAACAAGGAACTC	1.0	0.6233	0.6785	0.6299	0.4772	0.6487	0.6813	0.7624	0.9336	0.4305	mew
chrX	13217732	13217752	-	GCCCGGCTGTTTGGACGATC	1.0	0.4871	0.663	0.6521	0.5014	0.4956	0.3235	-0.3708	-0.0501	0.0418	mew
chrX	13217749	13217769	-	AACATGGATCCCAATACGCC	1.0	0.5844	0.7383	0.3534	0.3439	0.5965	0.5184	0.2793	0.1543	0.3735	mew
chrX	13217840	13217860	-	AATCGGAGCATTCAACTCCT	0.873	0.6393	0.7197	0.5415	0.4241	0.471	0.5231	-0.0119	0.3637	0.5395	mew
chrX	13217857	13217877	-	TCCTATCCGGATGTGGTAAT	1.0	0.3692	0.7161	0.5286	0.3075	0.4112	0.2488	-0.5808	0.2837	0.165	mew
chrX	13217870	13217890	-	CTTGGATGATAACTCCTATC	1.0	0.4299	0.7494	0.6628	0.4189	0.4268	0.3141	-0.4287	0.6493	0.2114	mew
chrX	13217894	13217914	-	CATCTCTATATCCGGCAACA	1.0	0.669	0.6927	0.3133	0.3004	0.4717	0.632	0.0874	0.1739	0.3502	mew
chrX	13217902	13217922	-	ACCTTTGGCATCTCTATATC	1.0	0.4135	0.7161	0.4992	0.1776	0.285	0.1574	-0.9636	0.1283	0.1013	mew
chrX	13217963	13217983	-	CGCCCAGAAGATCCAGGCCT	0.9078	0.4772	0.6263	0.4677	0.4707	0.4414	0.3864	-0.4646	-0.4465	0.2071	mew
chrX	13218034	13218054	-	GGAGCACCATACGAGGGCAA	1.0	0.6618	0.7079	0.6578	0.624	0.6589	0.5847	1.1311	0.7914	0.3384	mew
chrX	13218094	13218114	-	GGTCTGGCGTTGGCCAATAT	1.0	0.4201	0.8627	0.5602	0.4073	0.3809	0.207	-0.7306	0.0788	0.3078	mew
chrX	13218115	13218135	-	GGACCTCTGGAGAGTCGTTT	1.0	0.4491	0.6842	0.4512	0.4249	0.4799	0.3292	-0.7786	-0.1255	0.5883	mew
chrX	13218137	13218157	-	GAAGTACACACTCAAGTTGA	0.8745	0.5716	0.6819	0.3894	0.3565	0.6058	0.2906	-0.1018	-0.0393	0.085	mew
chrX	13218209	13218229	-	TCCTTTGTACTTCACAAAAA	0.853	0.3556	0.6877	0.3873	0.1329	0.3076	0.1668	-1.3279	-1.3564	0.4804	mew
chrX	13218248	13218268	-	TATAAACGGAGATCACAGGC	1.0	0.6742	0.6332	0.4464	0.3723	0.666	0.5635	0.5814	0.5785	0.2255	mew
chrX	13218262	13218282	-	CTGGCAACCGCCGATATAAA	1.0	0.261	0.7363	0.6053	0.3318	0.3975	0.1772	-0.8805	-0.3177	0.1903	mew
chrX	13218304	13218324	-	ATCCTGGATGGTGAGCAATT	0.9625	0.423	0.8013	0.5998	0.2964	0.3237	0.2978	-0.5007	0.6294	0.1722	mew
chrX	13218335	13218355	-	GTCCACCGATAATCCAATAC	1.0	0.5957	0.7636	0.3949	0.4801	0.5921	0.4972	0.1355	0.9216	0.1802	mew
chrX	13218407	13218427	-	CTTTGGTCACATGTCATATG	1.0	0.5906	0.8093	0.4994	0.0371	0.4317	0.5069	0.4236	0.2398	0.3498	mew
chrX	13218439	13218459	-	TATCTTGGTATGTCGGTGAC	1.0	0.5583	0.7478	0.5715	0.4456	0.5434	0.4561	0.1265	0.1048	0.1728	mew
chrX	13218446	13218466	-	GTACAGCTATCTTGGTATGT	1.0	0.512	0.7162	0.2606	0.3661	0.5445	0.5551	0.2512	0.6842	0.409	mew
chrX	13218476	13218496	-	TCATTCGGACTTGAATTCGC	1.0	0.6179	0.6345	0.5787	0.2772	0.4594	0.3506	0.2623	0.3028	0.4486	mew
chrX	13218491	13218511	-	GACCTACTACAGTGATCATT	1.0	0.404	0.6441	0.3889	0.2739	0.3866	0.253	-0.7438	0.3589	0.0877	mew
chrX	13218538	13218558	-	ATTTGGGTGACTCAGGTGGG	1.0	0.5159	0.7747	0.7084	0.0	0.4271	0.435	0.1596	-0.1373	0.3087	mew
chrX	13218565	13218585	-	CCTGGACCGTACACATGGCG	1.0	0.6399	0.7312	0.6046	0.5872	0.6447	0.5764	0.5976	-0.2317	0.7102	mew
chrX	13218626	13218646	-	ACTGTGCCAGGCGGGCACAT	0.9132	0.616	0.7729	0.7524	0.3196	0.3991	0.5741	-0.1656	0.0865	0.6008	mew
chrX	13218635	13218655	-	AGATTATGGACTGTGCCAGG	1.0	0.6962	0.7716	0.6092	0.3928	0.6307	0.6053	0.8725	0.6105	0.345	mew
chrX	13220040	13220060	-	CTACAGGCCAACGGATCCGG	0.8837	0.6419	0.7468	0.7464	0.6109	0.7131	0.6866	0.852	0.102	0.7159	mew
chrX	13220043	13220063	-	CCCCTACAGGCCAACGGATC	0.9257	0.4157	0.7777	0.5016	0.4727	0.486	0.288	0.0547	0.3642	0.0049	mew
chrX	13220049	13220069	-	TCGAATCCCCTACAGGCCAA	1.0	0.6713	0.7636	0.6596	0.4107	0.5865	0.5449	0.3944	0.0889	0.4896	mew
chrX	13220077	13220097	-	GGATCAATGGATGGGCGTTA	0.695	0.549	0.5754	0.6065	0.4559	0.554	0.4832	-0.4497	-0.0097	0.4322	mew
chrX	13220118	13220138	-	AGCGAAATCCTTTCACCGCC	1.0	0.486	0.619	0.4394	0.3913	0.532	0.2832	-0.7222	-0.8903	0.4642	mew
chrX	13223848	13223868	-	CGAACGAATCCCTTAGCGAA	1.0	0.6318	0.5869	0.5116	0.2442	0.6062	0.387	-0.0966	-0.3069	0.4776	mew
chrX	13225044	13225064	-	CACACTCTGGCGCCCTCTGG	0.8197	0.5533	0.839	0.7789	0.6054	0.6003	0.4655	0.5893	0.3965	0.1154	mew
chrX	13236285	13236305	-	AGAGCTGAGATTCGCAACCG	1.0	0.7086	0.7067	0.6005	0.5973	0.7026	0.7565	1.2538	0.6351	0.7315	CG32639
chrX	13236383	13236403	-	AGCTTGCACGGATTTCCATC	1.0	0.4842	0.7396	0.4376	0.3647	0.4075	0.3015	-0.408	0.1988	0.3982	CG32639
chrX	13236395	13236415	-	AACGAGTGGCTGAGCTTGCA	0.7393	0.5494	0.7288	0.4796	0.5353	0.5889	0.5242	0.2112	0.2719	0.0725	CG32639
chrX	13236432	13236452	-	GGCCAGAACCGGTGGTTCCT	0.7966	0.4301	0.7776	0.3801	0.4605	0.4319	0.3301	-0.6386	-0.1513	0.0806	CG32639
chrX	13236443	13236463	-	GATGTGGAGCAGGCCAGAAC	0.9559	0.4963	0.8627	0.6373	0.4879	0.6521	0.6009	0.334	0.7534	0.179	CG32639
chrX	13236465	13236485	-	TAGCGATGAGGGACCGGAAC	1.0	0.4575	0.8249	0.8323	0.584	0.6445	0.4642	-0.2256	0.0052	0.1629	CG32639
chrX	13236471	13236491	-	AAGTGATAGCGATGAGGGAC	0.7407	0.5407	0.5148	0.687	0.5113	0.6382	0.497	0.2414	0.1443	0.0892	CG32639
chrX	13257821	13257841	-	ATGAGCCCGTTTCCTATGGA	1.0	0.5975	0.7431	0.6718	0.5731	0.6506	0.6234	0.3479	0.3359	0.5144	CG15742
chrX	13257948	13257968	-	ATGAAATATATATGTCAATA	0.5395	0.4771	0.636	0.432	0.1194	0.3657	0.3231	-0.4098	0.3389	0.0798	CG15742
chrX	13258140	13258160	-	TCGGTGCGTAATGCCCAAGA	0.902	0.6794	0.8013	0.9043	0.5755	0.6408	0.6899	1.046	1.2	0.248	CG15742
chrX	13258159	13258179	-	CATTAAGCCGCCCTATCGCT	1.0	0.448	0.6141	0.516	0.2593	0.5596	0.4923	0.136	0.3014	0.5102	CG15742
chrX	13258182	13258202	-	TGCTTGCTGGGCGCAGTTCG	1.0	0.4197	0.7702	0.6583	0.494	0.555	0.5644	0.042	-0.4054	0.102	CG15742
chrX	13259521	13259541	-	ATGAAGTGCTGACCCGGAGC	1.0	0.5201	0.8013	0.4419	0.3971	0.5846	0.5711	0.5689	0.5579	0.099	comt
chrX	13259527	13259547	-	GCAAAGATGAAGTGCTGACC	1.0	0.5875	0.7351	0.3744	0.3467	0.6408	0.6055	0.742	0.9133	0.1261	comt
chrX	13259820	13259840	-	GAACTCCTTGGCCATTTGAT	0.8936	0.4543	0.7431	0.5238	0.3418	0.3995	0.4079	-0.4248	0.211	0.1923	comt
chrX	13259856	13259876	-	GCCAACGGTGAGTGCCATTC	0.9196	0.3689	0.7399	0.6539	0.4318	0.3763	0.2672	-0.5724	0.5102	0.0645	comt
chrX	13259871	13259891	-	GAAGACCAGTGATTGGCCAA	1.0	0.6684	0.7636	0.647	0.5696	0.6742	0.4784	0.5052	0.149	0.4102	comt
chrX	13259925	13259945	-	GATGGCCTCTAGGGATTTGA	1.0	0.4279	0.6866	0.4088	0.3819	0.5046	0.2991	-0.192	0.2949	0.6159	comt
chrX	13259979	13259999	-	GAAGCGGACATTACGCATCG	1.0	0.7792	0.8011	0.5636	0.5712	0.6823	0.6775	0.4562	-0.2197	0.2811	comt
chrX	13259995	13260015	-	TGCCAAGGATGCGGCCGAAG	0.7651	0.5577	0.7907	0.7349	0.6031	0.6125	0.461	0.2303	-0.274	0.1317	comt
chrX	13260004	13260024	-	CCACGGTGTTGCCAAGGATG	0.7317	0.5473	0.8035	0.5256	0.594	0.6248	0.6212	0.5089	0.1093	0.376	comt
chrX	13260021	13260041	-	GGCCTTCTCGAACTGCACCA	0.9799	0.6872	0.7636	0.4453	0.5481	0.7021	0.7284	1.1116	0.6313	0.9384	comt
chrX	13260042	13260062	-	CAGATTCAGCGAACTGTTCT	1.0	0.4465	0.7636	0.3539	0.2202	0.3585	0.1283	-1.3026	-0.7881	0.0421	comt
chrX	13260091	13260111	-	CCGGGTTTATAATGGACTGG	1.0	0.6982	0.734	0.5796	0.5374	0.6363	0.4471	0.133	-0.3306	0.2771	comt
chrX	13260190	13260210	-	CCAGTTCCGGTGGGAAGACA	0.9159	0.5832	0.6866	0.5316	0.5582	0.6036	0.4274	0.1095	-0.0136	0.2023	comt
chrX	13260203	13260223	-	CCCAGCTGCTCGACCAGTTC	0.8375	0.3162	0.8249	0.7088	0.4838	0.4614	0.3215	-0.3282	0.0661	0.0375	comt
chrX	13260263	13260283	-	ATCAGAGTTTTGCCCGTACC	0.5565	0.491	0.7966	0.6375	0.501	0.5875	0.4552	-0.4432	-0.2333	0.0646	comt
chrX	13260316	13260336	-	CGTTGACGATTTTCGGCTCC	1.0	0.3785	0.7019	0.2941	0.2214	0.3828	0.1467	-1.3001	-1.4164	0.0109	comt
chrX	13260323	13260343	-	TGTGGACCGTTGACGATTTT	1.0	0.2572	0.8249	0.4907	0.3067	0.3312	0.0374	-1.8895	-1.5266	0.2176	comt
chrX	13260525	13260545	-	GGTTAGCAACTGATTGACGA	1.0	0.6654	0.7585	0.425	0.2855	0.6614	0.5758	0.8404	0.281	0.7846	comt
chrX	13260635	13260655	-	ATTTGGACCTCGAGGCGACC	0.8974	0.5898	0.7302	0.3828	0.0	0.4715	0.5065	0.1668	0.3533	0.365	comt
chrX	13260795	13260815	-	ACGGACCAAACCCTCCAGCT	0.863	0.6266	0.729	0.6439	0.5461	0.4512	0.6071	0.6638	0.7785	0.0916	comt
chrX	13260814	13260834	-	TGGCACTCGACTGGGCGGCA	0.6531	0.5389	0.6723	0.6984	0.5952	0.5804	0.4161	-0.1576	-0.4747	0.1931	comt
chrX	13260819	13260839	-	GTTCATGGCACTCGACTGGG	0.795	0.686	0.6603	0.7154	0.5607	0.6584	0.6456	0.9467	0.2999	0.6668	comt
chrX	13260841	13260861	-	TGGCATCGGCCTTGATCAGT	1.0	0.527	0.6394	0.538	0.415	0.4501	0.2426	-0.052	0.2579	0.0756	comt
chrX	13260855	13260875	-	ATCAACGGTCACCTTGGCAT	1.0	0.567	0.7777	0.439	0.3812	0.6087	0.4126	0.5518	0.3408	0.4639	comt
chrX	13260870	13260890	-	TTCCATGGCCTCAGGATCAA	1.0	0.488	0.721	0.5603	0.4349	0.4887	0.3739	-0.3482	-0.1681	0.444	comt
chrX	13266623	13266643	-	ATTGCGTAACCACCAGCCAT	1.0	0.6188	0.664	0.6411	0.3537	0.5978	0.5695	0.5956	0.6556	0.5634	HDAC4
chrX	13266725	13266745	-	ACCGATAGCCACATCCTCGT	1.0	0.6095	0.7636	0.4672	0.3737	0.5859	0.566	0.4654	0.6343	0.3394	HDAC4
chrX	13266749	13266769	-	TCCCGACACTGGACAACAGC	0.9807	0.5547	0.7433	0.4138	0.5068	0.627	0.4213	-0.0409	-0.0607	0.1459	HDAC4
chrX	13266888	13266908	-	AGGAGTATTTGCAACAGCAG	0.6471	0.682	0.8049	0.6277	0.5059	0.655	0.4269	0.1277	-0.3049	0.4867	HDAC4
chrX	13266915	13266935	-	CAAAGTCCGGTATTAAGCTG	1.0	0.6309	0.7516	0.586	0.3474	0.535	0.5455	0.2123	-0.1374	0.3674	HDAC4
chrX	13266928	13266948	-	TCCGCCTCCGCCACAAAGTC	0.9168	0.4179	0.6201	0.5755	0.491	0.5141	0.4358	0.0563	0.1806	0.0689	HDAC4
chrX	13266995	13267015	-	GCCCGAAGCTTTGGCGGCGG	0.7186	0.3998	0.7765	0.7836	0.5251	0.5969	0.4655	0.4139	-0.7058	0.2238	HDAC4
chrX	13266998	13267018	-	TCTGCCCGAAGCTTTGGCGG	0.9604	0.568	0.7918	0.6621	0.2552	0.5759	0.6025	0.9886	0.0357	0.5104	HDAC4
chrX	13267001	13267021	-	GAATCTGCCCGAAGCTTTGG	0.979	0.5185	0.6734	0.4586	0.3525	0.6254	0.6109	0.1552	-0.0319	0.2896	HDAC4
chrX	13267058	13267078	-	TAAGAAAAAACCGCCGAAGA	0.8102	0.5579	0.7636	0.5431	0.2547	0.5945	0.5399	0.2434	0.0324	0.1371	HDAC4
chrX	13267186	13267206	-	CAGACCGTCCTGACTCGCAG	1.0	0.6779	0.8248	0.5206	0.5526	0.6857	0.629	0.8747	0.2441	0.7912	HDAC4
chrX	13267370	13267390	-	CTTGGACATCCGATGCTAAC	0.9765	0.4131	0.8108	0.5155	0.0397	0.3265	0.2877	-0.6313	0.111	0.424	HDAC4
chrX	13267404	13267424	-	GCCGCTGGGACGAACGCAGT	1.0	0.5582	0.7551	0.6686	0.5675	0.6466	0.4531	0.6558	0.5538	0.1016	HDAC4
chrX	13267426	13267446	-	ATCTGCACAAACAGGGCCAT	1.0	0.5358	0.6452	0.6037	0.4643	0.5726	0.3883	-0.1011	-0.101	0.1845	HDAC4
chrX	13267470	13267490	-	CCAGCACAATGTGCCCATAA	1.0	0.5241	0.7079	0.6621	0.4078	0.3857	0.3362	-0.4076	0.1472	0.3008	HDAC4
chrX	13267526	13267546	-	CATCCACATGCCCATGGACA	0.4326	0.569	0.7221	0.3773	0.4543	0.592	0.5141	0.0358	-0.042	0.1364	HDAC4
chrX	13267565	13267585	-	AATAGCCATGGTCACGGACA	0.5449	0.6615	0.7777	0.6713	0.5425	0.6584	0.5339	0.5518	0.4743	0.3506	HDAC4
chrX	13267571	13267591	-	CCGACCAATAGCCATGGTCA	1.0	0.6843	0.6937	0.4808	0.5018	0.6151	0.6413	0.4139	0.2257	0.1596	HDAC4
chrX	13267662	13267682	-	ACTGGGCAGTGTGGCCGGTT	0.9858	0.3413	0.71	0.9779	0.5564	0.4568	0.4545	-0.9921	-0.7003	0.0314	HDAC4
chrX	13267667	13267687	-	CAGCAACTGGGCAGTGTGGC	1.0	0.4648	0.6723	0.5757	0.4754	0.5552	0.3653	-0.8638	-0.9441	0.1123	HDAC4
chrX	13267791	13267811	-	GCCGGTGGTGCGCAGTGCAT	1.0	0.4443	0.8391	0.7885	0.5768	0.5907	0.3688	0.1884	0.2981	0.1558	HDAC4
chrX	13267809	13267829	-	AGCACCGCAGCAACCGTCGC	0.7572	0.5576	0.7221	0.4325	0.4498	0.6012	0.5108	0.1725	-0.0271	0.0366	HDAC4
chrX	13267836	13267856	-	GCTGGCCATGATTCCGGCCA	0.9211	0.5107	0.7777	0.4688	0.562	0.4885	0.4563	-0.8721	-1.0816	0.4911	HDAC4
chrX	13267870	13267890	-	TGGGCATGGCATTCGTTGGC	0.7778	0.5007	0.6591	0.5513	0.3916	0.4776	0.4548	-0.1379	-0.1235	0.0278	HDAC4
chrX	13267908	13267928	-	CCAGGGTGGCTGCGGACAGC	1.0	0.3504	0.806	0.4659	0.492	0.4997	0.2514	-0.4454	-0.2524	0.0222	HDAC4
chrX	13267916	13267936	-	GCTGCCGCCCAGGGTGGCTG	0.7011	0.495	0.7964	0.5127	0.3024	0.4757	0.5905	-0.5616	-1.0553	0.3345	HDAC4
chrX	13267944	13267964	-	ACAGGCGCATGCCATGTTCG	1.0	0.536	0.8758	0.4956	0.5075	0.5322	0.6464	0.7143	0.1675	0.38	HDAC4
chrX	13268034	13268054	-	GCGACCGCATTTACCCAACT	1.0	0.6133	0.6937	0.5733	0.3709	0.4078	0.3331	-0.272	0.2037	0.3429	HDAC4
chrX	13268057	13268077	-	TCGCTGCCGAATATTTCGCT	1.0	0.5546	0.7383	0.5373	0.351	0.478	0.3754	-0.1019	-0.165	0.4733	HDAC4
chrX	13268124	13268144	-	GGAGGGCAGCCAATATCAGC	1.0	0.5233	0.7339	0.3345	0.4331	0.6392	0.3199	0.0394	0.1621	0.3593	HDAC4
chrX	13268205	13268225	-	GCCCTCGGCAGCTGCGTTGG	0.6154	0.5196	0.8049	0.7516	0.4918	0.5921	0.6037	0.6229	-0.2026	0.0677	HDAC4
chrX	13268220	13268240	-	TGGACCCAATTCACCGCCCT	0.6255	0.5586	0.6937	0.6997	0.5786	0.5961	0.5821	-0.0185	-0.1814	0.1377	HDAC4
chrX	13268247	13268267	-	CTTAGACTGCAACAGTACAC	1.0	0.6806	0.7636	0.5041	0.3673	0.6531	0.6597	0.629	0.7823	0.673	HDAC4
chrX	13268705	13268725	-	GCGTAGGCAGCAAAAGAACT	1.0	0.6392	0.658	0.5093	0.201	0.4687	0.5398	0.2289	0.3895	0.5788	HDAC4
chrX	13268732	13268752	-	CCACGAACGACTCCTCCAGG	0.7076	0.655	0.8616	0.5016	0.6124	0.6574	0.5986	1.1185	0.5924	0.7688	HDAC4
chrX	13268757	13268777	-	TCGGAGGACCGGCGGGAGCC	1.0	0.3422	0.7572	0.6841	0.2427	0.1087	0.3596	-1.306	-1.508	0.0215	HDAC4
chrX	13268765	13268785	-	GGCCCGCATCGGAGGACCGG	1.0	0.4953	0.7916	0.6823	0.6418	0.6929	0.589	0.4234	-0.1874	0.1601	HDAC4
chrX	13268768	13268788	-	CAAGGCCCGCATCGGAGGAC	1.0	0.4167	0.7006	0.63	0.5052	0.5989	0.5201	0.2028	0.1756	0.0446	HDAC4
chrX	13268776	13268796	-	ATCGAGCGCAAGGCCCGCAT	1.0	0.5475	0.8627	0.7987	0.4759	0.5929	0.4933	0.0871	0.1573	0.092	HDAC4
chrX	13268814	13268834	-	AACCGAACCTGCTGAAGATC	1.0	0.4864	0.6394	0.468	0.3493	0.5313	0.3702	0.1107	0.4915	0.0722	HDAC4
chrX	13269938	13269958	-	CGGCGTGGTGAAGAGCTCCT	0.9661	0.5752	0.7777	0.7794	0.6601	0.569	0.3654	-0.0749	0.275	0.3405	HDAC4
chrX	13270248	13270268	-	CAACGTCGCCCTACAGGAAT	1.0	0.4048	0.7245	0.5736	0.2886	0.4093	0.2017	-0.4109	-0.0754	0.2046	HDAC4
chrX	13270289	13270309	-	GAGCAGAAAGTCCCAGGCGG	1.0	0.5502	0.7893	0.8282	0.5893	0.6686	0.5455	0.8551	0.2888	0.5814	HDAC4
chrX	13270292	13270312	-	CCTGAGCAGAAAGTCCCAGG	1.0	0.7433	0.8568	0.7907	0.6075	0.6857	0.6561	1.5325	1.1685	0.5835	HDAC4
chrX	13270638	13270658	-	TATTGTAATTATTCAGTTTG	0.6604	0.4482	0.6616	0.3398	0.0	0.3568	0.0135	-1.4864	-1.5313	0.1169	HDAC4
chrX	13286394	13286414	-	CCACAATGGTGGCCGGCAGC	0.6762	0.4476	0.8249	0.5295	0.129	0.2836	0.2729	-0.4612	-0.355	0.0575	CG15743
chrX	13286401	13286421	-	AGGATGGCCACAATGGTGGC	0.7975	0.5836	0.7383	0.5295	0.4769	0.5966	0.6274	0.0591	-0.072	0.2765	CG15743
chrX	13286511	13286531	-	GCATCTTGCGTAGATTGACG	0.8621	0.7224	0.7159	0.3948	0.3277	0.6204	0.5877	1.0001	0.4538	0.9281	CG15743
chrX	13286540	13286560	-	ACGCTGGGCGGCCTGTATGG	1.0	0.5742	0.9135	0.8896	0.6427	0.6511	0.7199	0.8058	0.5735	0.3973	CG15743
chrX	13286552	13286572	-	CTCGAGACCGCCACGCTGGG	0.6044	0.676	0.8505	0.6081	0.5153	0.6145	0.5489	0.2382	-0.3332	0.1282	CG15743
chrX	13286660	13286680	-	CACACAATGTGACCGGCCGT	0.9289	0.6048	0.6937	0.6388	0.532	0.6108	0.4029	0.4716	0.2316	0.1309	CG15743
chrX	13286667	13286687	-	GCTTCATCACACAATGTGAC	1.0	0.6087	0.5833	0.2031	0.2128	0.5437	0.4855	0.4113	0.0959	0.6666	CG15743
chrX	13286712	13286732	-	CCTCGGAGAAGATTTGTACG	1.0	0.6665	0.8568	0.3111	0.3819	0.6051	0.5524	0.4256	-0.1965	0.8104	CG15743
chrX	13286729	13286749	-	GCAGTGCTCCTTGTCCTCCT	0.5767	0.5547	0.8013	0.7075	0.5257	0.5595	0.3941	-0.2491	0.1431	0.5281	CG15743
chrX	13286798	13286818	-	GGTCACATCCGGTATCTGTG	1.0	0.7333	0.8316	0.3515	0.5697	0.6908	0.7442	1.2019	0.6516	0.7435	CG15743
chrX	13286809	13286829	-	TGGGCATTTACGGTCACATC	1.0	0.5306	0.7268	0.5444	0.472	0.5355	0.4208	-0.0112	0.6378	0.0801	CG15743
chrX	13286819	13286839	-	AGTGACATCCTGGGCATTTA	0.912	0.2315	0.7541	0.3868	0.3442	0.3704	0.1912	-1.2459	0.0495	0.1491	CG15743
chrX	13286854	13286874	-	AACTCCTTGGTGGCATCCAA	0.7447	0.5886	0.6261	0.5827	0.5324	0.6128	0.3578	-0.1111	-0.1711	0.2574	CG15743
chrX	13287003	13287023	-	CACGCCAATGATGGGCCTTC	1.0	0.3643	0.637	0.4633	0.3943	0.3329	0.2076	-1.3152	-0.676	0.0424	CG15743
chrX	13287035	13287055	-	CACGCGGTTTGTCCATTGAA	1.0	0.4395	0.6153	0.4568	0.4916	0.562	0.3459	-0.6529	-0.5951	0.1273	CG15743
chrX	13287051	13287071	-	GTTGCCCACCCACGCCCACG	0.9195	0.6703	0.7492	0.563	0.4466	0.6098	0.5336	0.6882	-0.0073	0.7879	CG15743
chrX	13287104	13287124	-	TGATTGTTTGGCGAATGCTG	1.0	0.6521	0.7277	0.4696	0.2411	0.6602	0.5353	0.5298	-0.0115	0.4788	CG15743
chrX	13288726	13288746	-	AAAGTTTCGAAAATCCTCGG	1.0	0.7221	0.8049	0.8071	0.288	0.6068	0.5928	0.5857	0.2423	0.5985	CG15744
chrX	13288729	13288749	-	CGTAAAGTTTCGAAAATCCT	1.0	0.5098	0.6866	0.2758	0.16	0.4764	0.281	-0.7857	-0.6202	0.227	CG15744
chrX	13288789	13288809	-	GAAGGTGTCTTTGTCCAGTT	1.0	0.5175	0.7148	0.9316	0.517	0.4924	0.3556	-0.3432	-0.0094	0.2636	CG15744
chrX	13288849	13288869	-	GATGTGGCTAATGGCATTGC	0.8514	0.492	0.7304	0.4656	0.4527	0.5455	0.5106	0.172	0.6307	0.1463	CG15744
chrX	13289054	13289074	-	GGCGATTCGCATTTTGGTGG	0.9005	0.4438	0.819	0.6095	0.3259	0.5964	0.3277	-0.654	-1.1829	0.6177	CG15744
chrX	13289075	13289095	-	GGCATACCACGAAAGTTGCC	0.9247	0.581	0.7006	0.13	0.3071	0.5179	0.4911	0.1084	-0.1344	0.4402	CG15744
chrX	13289096	13289116	-	CCCACGCGCAGTTTCTTTAG	1.0	0.376	0.8011	0.436	0.3668	0.3624	0.1477	-0.5752	-0.3206	0.2635	CG15744
chrX	13289150	13289170	-	CTGGGAATTAGCTCGAGCAA	1.0	0.6826	0.7636	0.764	0.4807	0.6287	0.5371	0.4192	0.3051	0.5239	CG15744
chrX	13289267	13289287	-	CAGAACACATAGGCCTTTGT	0.9297	0.5373	0.7966	0.4931	0.3594	0.4678	0.4333	-0.2717	0.5332	0.2401	CG15744
chrX	13289298	13289318	-	GTTTTTGGCTCGTATCTTCT	1.0	0.3222	0.7491	0.3537	0.1189	0.3302	0.0474	-1.5004	-1.0882	0.168	CG15744
chrX	13289653	13289673	-	CGCACTCATGCGAAGCTCGG	1.0	0.5415	0.7964	0.4524	0.4107	0.6506	0.5046	0.2762	-0.2244	0.0577	CG15744
chrX	13289656	13289676	-	GTCCGCACTCATGCGAAGCT	1.0	0.5394	0.7431	0.389	0.4259	0.598	0.4473	0.1306	0.0055	0.1744	CG15744
chrX	13289921	13289941	-	CTTATCTCTTGCTGTTGCTG	0.5237	0.591	0.7623	0.4304	0.255	0.5663	0.5338	0.0268	-0.4387	0.2647	CG15744
chrX	13289985	13290005	-	TGCGGCTCGAAAGAGATGAG	1.0	0.6753	0.7986	0.4603	0.6325	0.6978	0.6206	0.6673	0.4113	0.4469	CG15744
chrX	13290003	13290023	-	AGTTCCCTGCTCGGATTGTG	1.0	0.6606	0.5572	0.6326	0.5234	0.6481	0.6708	0.5879	0.2787	0.3984	CG15744
chrX	13290012	13290032	-	CCGCTGCCCAGTTCCCTGCT	1.0	0.4885	0.7667	0.6096	0.3802	0.3844	0.4393	-0.4482	-0.2312	0.0824	CG15744
chrX	13290095	13290115	-	GGTATCATCTCTGCGGGCAA	0.8065	0.5453	0.7636	0.5899	0.5658	0.6641	0.4898	0.1901	-0.1039	0.5482	CG15744
chrX	13290102	13290122	-	TCGCCAGGGTATCATCTCTG	0.8998	0.6336	0.7776	0.6482	0.585	0.622	0.6445	0.3511	-0.0591	0.1129	CG15744
chrX	13290288	13290308	-	GCTGTATGGCAGCTGGATTG	0.8662	0.5948	0.8804	0.6178	0.5165	0.5911	0.7272	0.9485	0.6571	0.0818	CG15744
chrX	13290338	13290358	-	CTTCGGATTGTCGTTGTAGC	0.6107	0.4976	0.8013	0.4362	0.0644	0.3778	0.1685	-0.4557	-0.4296	0.2152	CG15744
chrX	13290355	13290375	-	AGATCATCAAGCGGAGACTT	1.0	0.5654	0.508	0.4788	0.3739	0.5655	0.4948	0.0166	0.3808	0.2786	CG15744
chrX	13290364	13290384	-	TGTGTAGCGAGATCATCAAG	0.9779	0.7565	0.7658	0.5323	0.65	0.7382	0.6358	0.982	0.6868	0.8052	CG15744
chrX	13290498	13290518	-	TTCCGGATCTAGCTCGTTAT	1.0	0.407	0.8343	0.4856	0.3881	0.3545	0.1604	-0.5793	0.1036	0.1979	CG15744
chrX	13290515	13290535	-	TGCTGGTACACATCCTCTTC	1.0	0.3139	0.7396	0.3058	0.382	0.3974	0.162	-0.9111	-0.1872	0.049	CG15744
chrX	13290566	13290586	-	GCACTCAGTGGATTGTGATA	1.0	0.4872	0.7636	0.4896	0.451	0.5012	0.4651	0.2049	0.8069	0.5357	CG15744
chrX	13290597	13290617	-	CTCATCCGCATCCCACCAGG	0.9472	0.5783	0.78	0.5051	0.5807	0.6418	0.57	0.693	0.2919	0.4574	CG15744
chrX	13290693	13290713	-	CTGCAGCAGGCCATAGTATC	1.0	0.4335	0.7339	0.7084	0.4075	0.4306	0.4112	-0.8097	0.1577	0.0539	CG15744
chrX	13290739	13290759	-	GTGCGCCCGACTCCTCGCTA	0.9186	0.5897	0.8203	0.6019	0.5916	0.6582	0.5542	0.4789	0.5642	0.3108	CG15744
chrX	13290766	13290786	-	ACACAGCAGCCGGTGGATGT	1.0	0.6098	0.8627	0.5017	0.3409	0.5714	0.5938	0.7327	0.8087	0.15	CG15744
chrX	13290776	13290796	-	CAACCGGCGTACACAGCAGC	0.5808	0.5388	0.6782	0.5405	0.4208	0.5988	0.4733	-0.1652	-0.3156	0.1707	CG15744
chrX	13290792	13290812	-	GGCGAAGAGTAGACCGCAAC	1.0	0.4014	0.7966	0.6941	0.5263	0.6675	0.4882	-0.4572	-0.2423	0.1008	CG15744
chrX	13290853	13290873	-	CTCTGTTGATTCGCACTGCT	0.8544	0.4937	0.5857	0.4908	0.4333	0.4676	0.3388	-0.7943	-1.0292	0.2652	CG15744
chrX	13290965	13290985	-	AATCCCAATAGACGGCACTG	1.0	0.785	0.7067	0.4289	0.4972	0.6946	0.7505	1.1176	0.5772	0.6575	CG15744
chrX	13290973	13290993	-	GCATCAGCAATCCCAATAGA	0.7143	0.5468	0.5788	0.3695	0.336	0.6105	0.618	0.6597	1.005	0.7833	CG15744
chrX	13291077	13291097	-	ACCCGGACATTGTCCCTGAC	1.0	0.5893	0.7855	0.6256	0.4957	0.4525	0.3975	-0.262	0.0952	0.225	CG15744
chrX	13291094	13291114	-	TGCGGTTCCATATCCTGACC	1.0	0.5924	0.7636	0.4687	0.5608	0.6575	0.4465	0.388	0.5307	0.0886	CG15744
chrX	13291112	13291132	-	TTTCGCTCTCGCTCCCGCTG	0.9786	0.5531	0.8758	0.5909	0.1171	0.5106	0.4582	0.079	-0.6584	0.3778	CG15744
chrX	13291281	13291301	-	GCAGAAAATGACAAGAATGA	0.8216	0.6222	0.7352	0.4542	0.1757	0.6267	0.6233	0.6437	0.5342	0.7727	CG15744
chrX	13291635	13291655	-	AGCGGCGGACAACCAGGCGC	1.0	0.4479	0.7245	0.6316	0.5926	0.5978	0.6081	1.0289	0.6421	0.1986	CG15744
chrX	13291650	13291670	-	ACCATTCACGTAGGCAGCGG	0.9381	0.6171	0.7623	0.5793	0.4481	0.5901	0.6118	0.6019	-0.0838	0.3253	CG15744
chrX	13291653	13291673	-	ACCACCATTCACGTAGGCAG	0.7769	0.6061	0.6818	0.6093	0.3808	0.6241	0.6258	1.0144	0.1322	0.4455	CG15744
chrX	13291701	13291721	-	GCCCAAAACAGAACAGCAGC	0.7687	0.5075	0.6678	0.2018	0.2603	0.6108	0.4105	0.2304	-0.0569	0.2841	CG15744
chrX	13291806	13291826	-	GTTGTAGGTCACCAGTTTGG	0.7957	0.5356	0.8474	0.51	0.5197	0.6589	0.5723	0.4386	0.5201	0.5745	CG15744
chrX	13291925	13291945	-	TCGTACAAGCTGCCGGGTCC	0.708	0.4431	0.7633	0.5646	0.4535	0.5852	0.4397	-0.1028	-0.0823	0.0224	CG15744
chrX	13291932	13291952	-	GTTGGCCTCGTACAAGCTGC	1.0	0.467	0.7103	0.3794	0.4328	0.6701	0.4467	0.0954	-0.2064	0.3934	CG15744
chrX	13295336	13295356	-	CTATGTGACCATGGCGGGGC	0.8634	0.4901	0.6106	0.6071	0.4091	0.5572	0.4245	-0.4354	-0.6925	0.0471	CG1764
chrX	13295342	13295362	-	GAAGTACTATGTGACCATGG	1.0	0.7232	0.819	0.6824	0.6511	0.7141	0.6777	1.1667	0.9393	0.292	CG1764
chrX	13295377	13295397	-	TATATTACAAATCAGGTCAA	1.0	0.6341	0.721	0.6086	0.1986	0.567	0.5347	0.9109	1.0845	0.2272	CG1764
chrX	13295529	13295549	-	AATATCCAGTGACGCCGATT	1.0	0.4422	0.7069	0.5284	0.273	0.376	0.2413	-0.4505	0.2903	0.0675	CG1764
chrX	13295570	13295590	-	CAATGAGGAGGGAGCCCGGG	1.0	0.6106	0.7275	1.0455	0.5848	0.5193	0.4905	0.5699	0.3181	0.3262	CG1764
chrX	13295574	13295594	-	TCACCAATGAGGAGGGAGCC	1.0	0.5016	0.6213	0.4455	0.1286	0.113	0.3487	-1.0443	-1.121	0.049	CG1764
chrX	13295691	13295711	-	TGGTGGCGATGTGCTTTTCA	1.0	0.4053	0.768	0.4413	0.4966	0.4752	0.2746	-1.2078	-0.7729	0.0816	CG1764
chrX	13295748	13295768	-	CAAAAAGGAGCTGGACATTC	0.8733	0.3676	0.6252	0.5603	0.228	0.295	0.19	-0.9385	-0.1842	0.0284	CG1764
chrX	13295803	13295823	-	GAAGATCGGAGCATCCCAAG	1.0	0.7371	0.8474	0.7449	0.7454	0.7201	0.6286	1.0264	0.7039	0.4031	CG1764
chrX	13295817	13295837	-	AGTGGCCCTGATCGGAAGAT	0.8236	0.5312	0.6864	0.6501	0.5288	0.5861	0.5097	0.2163	0.5829	0.6199	CG1764
chrX	13295825	13295845	-	TGTAACGGAGTGGCCCTGAT	1.0	0.5731	0.7762	0.6182	0.5488	0.494	0.3916	-0.0774	0.3774	0.4427	CG1764
chrX	13295840	13295860	-	AACAGTGCGGTGATCTGTAA	1.0	0.4763	0.8108	0.7328	0.4662	0.5671	0.3015	-0.687	-0.3052	0.1611	CG1764
chrX	13295853	13295873	-	CGTATTTGTCGAGAACAGTG	1.0	0.8068	0.6887	0.5002	0.436	0.6749	0.6598	0.8149	0.2789	0.6115	CG1764
chrX	13295895	13295915	-	CGATGTGATCGAGCTGCCGC	1.0	0.5323	0.7303	0.5599	0.326	0.5998	0.4839	0.5306	0.1026	0.2849	CG1764
chrX	13295987	13296007	-	TCGGATGCCCTGCTGGAGAA	1.0	0.5432	0.7762	0.5991	0.5369	0.6137	0.4644	0.4161	0.2209	0.2441	CG1764
chrX	13296006	13296026	-	GCTTTAAATCCGTAGAATCT	1.0	0.5587	0.7208	0.2968	0.0	0.3845	0.3967	-0.5403	0.0418	0.2247	CG1764
chrX	13297348	13297368	-	CAGCGTGTTGTGCTGCTTGC	0.6077	0.3569	0.8108	0.5775	0.3473	0.3659	0.1399	-0.8638	-0.6362	0.0963	CG1622
chrX	13297617	13297637	-	CCGTTTGTCCGGACGTTTTG	1.0	0.357	0.833	0.489	0.3453	0.3681	0.1449	-1.6547	-1.5995	0.2133	CG1622
chrX	13297628	13297648	-	GCCGCACATGCCCGTTTGTC	0.9974	0.4217	0.6166	0.5049	0.4628	0.4323	0.3044	-0.4133	-0.0166	0.0553	CG1622
chrX	13297765	13297785	-	TGCCGTTGACACAATGCCGC	0.755	0.5363	0.7636	0.3265	0.226	0.5521	0.4361	0.6305	-0.0604	0.2549	CG1622
chrX	13297826	13297846	-	GCAGTCCGTTGATCTGCTTC	0.6828	0.3557	0.7777	0.3529	0.4641	0.4786	0.199	-0.7092	-0.4143	0.1404	CG1622
chrX	13297874	13297894	-	ACCAACACCTACCTAGTGCC	1.0	0.5714	0.6332	0.392	0.4271	0.5763	0.7392	0.7432	0.407	0.3912	CG1622
chrX	13298734	13298754	-	CAGTCGTAAAGGTCACCCGG	1.0	0.7903	0.6909	0.8467	0.6223	0.7117	0.6254	1.5484	0.9902	0.6773	CG1622
chrX	13298737	13298757	-	TACCAGTCGTAAAGGTCACC	1.0	0.5881	0.7162	0.3653	0.393	0.5838	0.5639	0.6271	0.78	0.305	CG1622
chrX	13298964	13298984	-	TGAATCGGCACGGGGATGCG	0.8763	0.5987	0.7891	0.5387	0.5533	0.6048	0.6688	0.7175	-0.0529	0.7007	CG1622
chrX	13298974	13298994	-	GATCTGCTTTTGAATCGGCA	0.7185	0.5606	0.7572	0.2469	0.0583	0.5747	0.1526	-0.8551	-1.1841	0.4813	CG1622
chrX	13298979	13298999	-	TTCTCGATCTGCTTTTGAAT	0.9778	0.3995	0.6698	0.351	0.0389	0.2845	0.0817	-1.7083	-1.5416	0.235	CG1622
chrX	13299037	13299057	-	ACCCGTGCTCAACTGATGGA	1.0	0.6185	0.729	0.4154	0.5769	0.6846	0.6765	1.0645	0.846	0.7066	CG1622
chrX	13299094	13299114	-	GTAGTCCGCATCCTGGCCAG	0.5976	0.6658	0.8616	0.699	0.6343	0.6689	0.666	1.1819	0.651	0.6929	CG1622
chrX	13299126	13299146	-	CCACGCTCTACTCCTCCCTC	1.0	0.5724	0.7919	0.4714	0.5434	0.5018	0.488	0.3477	0.5637	0.3386	CG1622
chrX	13306038	13306058	-	ACCTTCATTTTGCGCTGCCT	1.0	0.4364	0.6641	0.3657	0.0377	0.2549	0.1503	-1.2773	-1.4366	0.0477	IP3K2
chrX	13306084	13306104	-	GTCCACGTCCAGACCCAGGG	0.8514	0.6916	0.8458	0.5927	0.5776	0.6775	0.6289	0.5793	-0.006	0.5039	IP3K2
chrX	13306125	13306145	-	ATCCGACGTTGTGGCGGCAA	1.0	0.5564	0.721	0.8139	0.638	0.6485	0.3849	0.2826	-0.008	0.0738	IP3K2
chrX	13306131	13306151	-	AGTGTCATCCGACGTTGTGG	1.0	0.615	0.7907	0.5687	0.4669	0.6592	0.7519	1.083	0.5786	0.4508	IP3K2
chrX	13306156	13306176	-	TCGCAGGGGTAAATCCGTTA	1.0	0.5917	0.7871	0.8536	0.3733	0.4277	0.4226	-0.3942	0.2236	0.1621	IP3K2
chrX	13306179	13306199	-	TCGGCCAGTGGCAGTAGGGC	0.9088	0.4315	0.6166	0.5476	0.5343	0.5694	0.5105	0.4637	0.3371	0.112	IP3K2
chrX	13306198	13306218	-	ATCTGGCAGGGCTGTGGGTT	0.9317	0.3283	0.6625	0.6788	0.4162	0.4497	0.2766	-0.8284	-0.6067	0.0104	IP3K2
chrX	13306240	13306260	-	CACGCTCGGATTGCCACCGC	1.0	0.472	0.7221	0.7399	0.6063	0.6314	0.5828	0.5127	0.3089	0.0171	IP3K2
chrX	13306254	13306274	-	TTGGTGGGCACACCCACGCT	1.0	0.5568	0.7809	0.7536	0.4439	0.3411	0.3964	-0.1188	-0.1456	0.2191	IP3K2
chrX	13306303	13306323	-	TTCACGTCGCGATCCCGGTG	1.0	0.6162	0.7665	0.7547	0.4363	0.6087	0.57	0.7704	0.2075	0.1274	IP3K2
chrX	13306308	13306328	-	GTGGATTCACGTCGCGATCC	1.0	0.455	0.7069	0.5735	0.4684	0.6185	0.4246	0.4283	0.5092	0.0201	IP3K2
chrX	13306368	13306388	-	CGCACATAGCGCACGCCCAG	1.0	0.5717	0.7776	0.6986	0.4373	0.6043	0.5587	0.4882	-0.2588	0.332	IP3K2
chrX	13306399	13306419	-	CGAATAGTCGCTAACCACGA	1.0	0.7348	0.7494	0.4645	0.5249	0.7028	0.5521	0.6917	0.5149	0.7563	IP3K2
chrX	13306432	13306452	-	CTCCATGCTAATGCCGCAGG	0.641	0.5427	0.8332	0.7244	0.4377	0.6083	0.4594	0.0657	-0.4772	0.2082	IP3K2
chrX	13306584	13306604	-	CCATCGTCCTTGCCACATCC	0.8791	0.5095	0.6496	0.3089	0.4052	0.5938	0.4703	0.6045	0.6416	0.1394	IP3K2
chrX	13306906	13306926	-	ACGATCACCAAGCTGCGTGG	1.0	0.674	0.8663	0.7163	0.485	0.6601	0.7096	1.2421	0.7594	0.6453	IP3K2
chrX	13318681	13318701	-	AGCTGCTCCATGAGCGTCCG	1.0	0.5879	0.7621	0.4905	0.5811	0.6217	0.6292	0.5215	-0.1564	0.4725	IP3K2
chrX	13318751	13318771	-	GGTAGGAGTTGCGGTAGCGG	0.8091	0.6181	0.8142	0.567	0.6159	0.687	0.6515	0.8516	0.2017	0.5626	IP3K2
chrX	13318754	13318774	-	AGCGGTAGGAGTTGCGGTAG	0.7511	0.4929	0.7765	0.7294	0.6274	0.6001	0.4372	0.2575	-0.0221	0.0103	IP3K2
chrX	13318760	13318780	-	GCCGGAAGCGGTAGGAGTTG	1.0	0.5745	0.7907	0.676	0.6198	0.6417	0.6646	0.5912	0.1611	0.3974	IP3K2
chrX	13318772	13318792	-	GGGCGTGGCCGAGCCGGAAG	0.7843	0.4814	0.8899	0.8828	0.703	0.6825	0.5357	0.5172	0.1691	0.3312	IP3K2
chrX	13318778	13318798	-	GGGCGTGGGCGTGGCCGAGC	0.4262	0.4077	0.7494	0.9781	0.6067	0.5857	0.2268	-0.0205	0.0246	0.0141	IP3K2
chrX	13318819	13318839	-	CCCATGCCGCCGACCGCTGG	1.0	0.5358	0.9323	0.594	0.5386	0.6477	0.5388	0.6758	-0.0847	0.1082	IP3K2
chrX	13318905	13318925	-	AGGAGTCGGTGCGTCGCAGG	0.7309	0.6002	0.8616	1.0158	0.6914	0.6707	0.5434	0.7145	0.1547	0.1023	IP3K2
chrX	13318919	13318939	-	GCTGGTGGAGTCCAAGGAGT	0.6606	0.5761	0.7103	0.754	0.582	0.6414	0.6209	0.8979	0.8636	0.6097	IP3K2
chrX	13318977	13318997	-	CCAGAAGGCAGTCGTCGCAG	1.0	0.6142	0.7907	0.7603	0.4614	0.6548	0.6725	1.0342	0.4867	0.64	IP3K2
chrX	13319030	13319050	-	TACCTTCTTCTTCGCCGCCT	0.8456	0.4107	0.6927	0.5773	0.1496	0.275	0.2687	-0.9973	-1.2928	0.0692	IP3K2
chrX	13325860	13325880	-	TGGCTGGCTGAGGGCGCACA	1.0	0.6062	0.7918	0.8708	0.6756	0.6624	0.6289	0.4529	0.3718	0.2737	IP3K2
chrX	13325889	13325909	-	TGATTCTGATTGGATTTATT	0.7055	0.2773	0.7349	0.3768	0.1839	0.2814	0.0619	-1.0814	-0.6415	0.2396	IP3K2
chrX	13325940	13325960	-	CCGTTTCCGGTTGCCAAGGC	1.0	0.4642	0.6815	0.696	0.4403	0.5064	0.3819	-0.3177	-0.4518	0.1078	IP3K2
chrX	13325953	13325973	-	TGCACTTGCACTTCCGTTTC	0.373	0.1108	0.6937	0.4712	0.3044	0.2818	0.1052	-1.3492	-0.9262	0.0619	IP3K2
chrX	13326016	13326036	-	CGGCGGTGTCGGTGGCGTTA	0.7338	0.4219	0.7918	0.7153	0.5621	0.3945	0.3717	-0.8152	-0.6452	0.0538	IP3K2
chrX	13326033	13326053	-	CGTACCTGCGGCGAGGGCGG	1.0	0.4472	0.8059	0.7315	0.4775	0.5608	0.4283	0.2174	-0.2079	0.3884	IP3K2
chrX	13326036	13326056	-	ATTCGTACCTGCGGCGAGGG	1.0	0.5824	0.7561	0.7606	0.3918	0.5388	0.405	-0.0068	-0.7506	0.1707	IP3K2
chrX	13326045	13326065	-	TCCTCGTAGATTCGTACCTG	1.0	0.6507	0.6686	0.5089	0.5299	0.6551	0.6071	0.4391	-0.2107	0.1463	IP3K2
chrX	13326124	13326144	-	GGGGAAGTGCAGCAGCTTCA	0.963	0.5368	0.8108	0.5314	0.5011	0.5476	0.4395	-0.1095	0.6754	0.092	IP3K2
chrX	13326145	13326165	-	TATCTCCTCGGGCGGAACGT	0.6842	0.5205	0.7824	0.4788	0.3904	0.6124	0.4553	0.2596	0.1284	0.4884	IP3K2
chrX	13326153	13326173	-	AATTTGGATATCTCCTCGGG	1.0	0.6118	0.7464	0.6759	0.1142	0.5801	0.4195	0.6755	0.3283	0.5054	IP3K2
chrX	13326157	13326177	-	TTTCAATTTGGATATCTCCT	0.7	0.5656	0.7352	0.2354	0.127	0.4035	0.2984	-0.9046	-0.8158	0.1737	IP3K2
chrX	13326262	13326282	-	TCCGGAATCGCTATCCTCAT	1.0	0.5624	0.7636	0.6917	0.5097	0.4668	0.2446	-0.6367	-0.0874	0.285	IP3K2
chrX	13326280	13326300	-	CGCCGATGTCGGTCTGCGTC	1.0	0.4275	0.7762	0.5609	0.3704	0.4059	0.2082	-0.9018	-1.0197	0.026	IP3K2
chrX	13326291	13326311	-	TCCTCGCTGTCCGCCGATGT	0.8542	0.5291	0.7124	0.552	0.4675	0.584	0.5358	0.4883	0.1766	0.0752	IP3K2
chrX	13326395	13326415	-	TATTGTTGCCGGAGAGTTTG	0.8445	0.4752	0.6947	0.4937	0.2579	0.4369	0.3544	-0.3094	-0.3582	0.252	IP3K2
chrX	13326406	13326426	-	ACGCGGCTGCATATTGTTGC	0.9906	0.3961	0.8013	0.4626	0.3115	0.403	0.3077	-0.2008	-0.1501	0.2132	IP3K2
chrX	13326423	13326443	-	AAGGCCAAACTGCATTTACG	1.0	0.7089	0.8106	0.4732	0.4916	0.66	0.6247	0.4324	0.0938	0.7171	IP3K2
chrX	13326495	13326515	-	TTGGCCGTAATGCTAATGGT	0.7138	0.6706	0.6106	0.6188	0.5777	0.6859	0.7435	1.2204	1.1725	0.482	IP3K2
chrX	13326633	13326653	-	GAATGCGATCGTCGTGGTCC	1.0	0.4306	0.6736	0.3769	0.3729	0.6285	0.3714	-0.3065	-0.5939	0.0078	IP3K2
chrX	13331143	13331163	-	GGTGCCGGCGAATGCGGGAG	0.847	0.3724	0.6863	0.7054	0.6345	0.652	0.4663	-0.1602	-0.5549	0.1149	Jafrac1
chrX	13331149	13331169	-	GACGGCGGTGCCGGCGAATG	0.7524	0.4536	0.8332	0.8545	0.6796	0.5826	0.4094	0.0189	-0.6278	0.0153	Jafrac1
chrX	13331158	13331178	-	ACCGTTGACGACGGCGGTGC	0.8034	0.4478	0.721	0.5201	0.5372	0.5705	0.5518	0.2806	-0.1123	0.043	Jafrac1
chrX	13331164	13331184	-	GAAAACACCGTTGACGACGG	1.0	0.6973	0.8332	0.692	0.5116	0.6925	0.5409	0.9697	-0.1171	0.5519	Jafrac1
chrX	13331241	13331261	-	CACACGAAGGTGAAGTCCAG	1.0	0.6385	0.82	0.5354	0.6092	0.687	0.452	0.1591	-0.0763	0.2167	Jafrac1
chrX	13331269	13331289	-	CTCCGAGAACGCAATGATCT	1.0	0.4736	0.7777	0.1995	0.2414	0.3991	0.3055	-0.5114	-0.2778	0.0363	Jafrac1
chrX	13331296	13331316	-	ATTGATCTTGCGGAACTCGG	0.7656	0.6125	0.7988	0.7268	0.4294	0.6804	0.5897	0.7552	0.217	0.5568	Jafrac1
chrX	13331299	13331319	-	GCAATTGATCTTGCGGAACT	1.0	0.5207	0.7494	0.5093	0.2842	0.4051	0.2217	-0.3164	-0.2524	0.117	Jafrac1
chrX	13331306	13331326	-	TCACCTCGCAATTGATCTTG	0.7904	0.6211	0.6251	0.3462	0.3372	0.4651	0.3427	-0.0155	-0.347	0.1729	Jafrac1
chrX	13331447	13331467	-	CATCGAGCACTCCATAGTCG	1.0	0.579	0.8616	0.3109	0.3933	0.635	0.4377	0.4211	-0.0931	0.5	Jafrac1
chrX	13331489	13331509	-	CATCGATGATGAACAGGCCG	0.8796	0.5648	0.7516	0.4746	0.4425	0.574	0.4449	-0.0308	-0.8738	0.9329	Jafrac1
chrX	13336204	13336224	-	ATCGTCGACGATCATCGTTC	0.9595	0.4765	0.7777	0.5308	0.2552	0.4424	0.4576	-0.4317	0.1675	0.1651	RpS15Aa
chrX	13338540	13338560	-	AGCTGGGTCATCATCGGTCT	1.0	0.479	0.7396	0.6176	0.4846	0.5552	0.4763	-0.4841	-0.387	0.0885	CG15747
chrX	13338546	13338566	-	AGGAGCAGCTGGGTCATCAT	1.0	0.5417	0.8249	0.7181	0.5739	0.5749	0.4531	-0.2874	0.5209	0.394	CG15747
chrX	13338585	13338605	-	AGGACCCATGGATACGCCGC	1.0	0.6335	0.6937	0.6696	0.6532	0.7193	0.6482	0.9736	0.7602	0.2229	CG15747
chrX	13338622	13338642	-	CCTGCTGCCGGCGGGCCACG	0.9097	0.4907	0.7634	0.6377	0.3906	0.4799	0.5691	0.1288	-0.5364	0.7284	CG15747
chrX	13338631	13338651	-	GGGCCTTCTCCTGCTGCCGG	0.7955	0.3774	0.7918	0.8012	0.4866	0.6677	0.5019	0.6783	-0.4443	0.2001	CG15747
chrX	13338634	13338654	-	CCAGGGCCTTCTCCTGCTGC	0.9492	0.5087	0.8296	0.4556	0.4956	0.6024	0.5219	-0.0987	-0.3675	0.0849	CG15747
chrX	13338657	13338677	-	CTGGAATATGGTTGGATCCT	0.8356	0.4608	0.6785	0.4724	0.4821	0.4914	0.3312	-0.2507	0.0004	0.0133	CG15747
chrX	13338746	13338766	-	CCAATGTACTTTGGTTTCCG	1.0	0.5928	0.7717	0.4104	0.5062	0.5844	0.4106	0.08	-0.4021	0.5768	CG15747
chrX	13338769	13338789	-	GCTCGGCATGCTCCATCAGC	0.8571	0.5758	0.748	0.3976	0.3229	0.4977	0.4014	-0.309	-0.1821	0.2146	CG15747
chrX	13338849	13338869	-	GTCCTTATACATCTCGCCCT	0.7543	0.5158	0.7352	0.4465	0.473	0.6271	0.5979	0.5259	0.4836	0.3666	CG15747
chrX	13338891	13338911	-	CTCGAGCTTCTTGCGGTAGG	1.0	0.5717	0.8709	0.9329	0.5149	0.6009	0.4707	-0.1469	-0.5331	0.0926	CG15747
chrX	13338898	13338918	-	GTATGGACTCGAGCTTCTTG	0.8553	0.6072	0.8377	0.3588	0.4948	0.6776	0.6252	0.8398	0.5401	0.73	CG15747
chrX	13339038	13339058	-	CTTGACGACATCCTGCTGGG	0.7073	0.6507	0.7986	0.5198	0.5116	0.6344	0.6485	0.6864	0.2691	0.39	CG15747
chrX	13339080	13339100	-	GGGTTTGTATGCCACCTCGT	1.0	0.6511	0.7019	0.6487	0.5219	0.5909	0.4279	0.3619	0.5082	0.5266	CG15747
chrX	13339152	13339172	-	AGTCTGCTCCTCTTCATCCT	0.8432	0.5802	0.8013	0.4118	0.4198	0.4934	0.442	-0.4441	-0.1142	0.4582	CG15747
chrX	13363593	13363613	-	GCTCAGCAGGAACTCGGAGC	1.0	0.5488	0.8013	0.527	0.4429	0.6434	0.5697	0.5446	0.4553	0.2903	Syt12
chrX	13363599	13363619	-	ACTGGTGCTCAGCAGGAACT	0.7981	0.5997	0.8249	0.5398	0.3756	0.5318	0.6108	0.4687	0.8218	0.3344	Syt12
chrX	13363731	13363751	-	CTGCAGGGCACTGGATGATC	1.0	0.42	0.6772	0.8195	0.4531	0.456	0.3149	-0.2131	0.2349	0.0306	Syt12
chrX	13363778	13363798	-	GGAATCTTAATACCCGAACG	1.0	0.7848	0.8049	0.3809	0.4936	0.6888	0.6773	1.2546	0.5461	0.9176	Syt12
chrX	13363805	13363825	-	GATGGAGCTGGTCGATCGGG	0.6544	0.5994	0.6745	0.8976	0.5916	0.6618	0.6259	1.0828	0.433	0.6034	Syt12
chrX	13363809	13363829	-	CGGAGATGGAGCTGGTCGAT	0.7258	0.5386	0.6581	0.659	0.5772	0.5193	0.3323	-0.3402	-0.0188	0.0305	Syt12
chrX	13363829	13363849	-	CCGGCTGCTGCAGCACTATT	0.9273	0.304	0.6547	0.6265	0.3681	0.3105	0.0988	-1.235	-0.1902	0.1098	Syt12
chrX	13363848	13363868	-	AGAGAAGGTAACCGTTTTGC	0.7807	0.4049	0.7069	0.3953	0.3374	0.5335	0.4333	-0.5036	0.0071	0.2261	Syt12
chrX	13363899	13363919	-	GTTGGATGTCACCTGCTCGC	0.7514	0.4994	0.7777	0.3351	0.4106	0.6194	0.4723	0.4997	0.5115	0.3086	Syt12
chrX	13363994	13364014	-	GGTGGTGCCTCCAGTGGCTG	0.5453	0.5108	0.8049	0.6755	0.5983	0.6537	0.6234	0.3709	-0.5683	0.3948	Syt12
chrX	13364018	13364038	-	GTCGATGCGGTGAGTCGTGG	1.0	0.5388	0.8237	0.7235	0.6467	0.6966	0.6207	0.7203	-0.0044	0.2198	Syt12
chrX	13364031	13364051	-	TAAGTTCACCGACGTCGATG	1.0	0.6772	0.7907	0.4184	0.3986	0.6308	0.6592	0.4678	-0.0697	0.2764	Syt12
chrX	13364105	13364125	-	TGGCATCCGCTATTGTTGGC	1.0	0.565	0.7148	0.5026	0.3669	0.49	0.3248	-0.1235	-0.1486	0.4689	Syt12
chrX	13364129	13364149	-	GGGGTCACCACGGTCTGCTC	1.0	0.541	0.8249	0.6684	0.5511	0.7101	0.5921	0.4492	0.5902	0.0928	Syt12
chrX	13364139	13364159	-	CTCCCGCATCGGGGTCACCA	0.8136	0.5881	0.7362	0.3417	0.5045	0.5831	0.555	0.328	0.244	0.3476	Syt12
chrX	13364150	13364170	-	TTTCTCTCACCCTCCCGCAT	1.0	0.4191	0.7919	0.5606	0.0	0.3365	0.3336	-0.6221	-0.441	0.3236	Syt12
chrX	13364492	13364512	-	ATGGTCTTTTGCAGTAGATG	1.0	0.6212	0.7623	0.4108	0.4273	0.6272	0.4392	-0.4068	-0.5781	0.0385	Syt12
chrX	13364555	13364575	-	GTACCATTGCCATTGGCCAT	0.7172	0.6119	0.6937	0.4767	0.4029	0.5302	0.4396	-0.036	0.0584	0.7151	Syt12
chrX	13364733	13364753	-	ATTGATGCCATCCATTGAAC	0.8748	0.4706	0.7777	0.3017	0.0321	0.4675	0.432	-0.2802	0.2148	0.0929	Syt12
chrX	13364841	13364861	-	AAGGCCAACGCATAAATATC	1.0	0.4773	0.6263	0.5096	0.3963	0.452	0.2565	-0.4339	0.5797	0.0428	Syt12
chrX	13368535	13368555	-	AGCATGCAAGGGATCGGACT	1.0	0.4666	0.8201	0.4655	0.4053	0.5972	0.4004	-0.2866	0.053	0.0414	dmrt11E
chrX	13368541	13368561	-	ACAGCGAGCATGCAAGGGAT	1.0	0.6087	0.6483	0.548	0.531	0.6393	0.5713	0.3337	0.3894	0.3829	dmrt11E
chrX	13368708	13368728	-	TCGACTAAAAGGATGTGGAA	0.9486	0.6529	0.6496	0.4663	0.4983	0.6505	0.5003	0.111	0.0254	0.1965	dmrt11E
chrX	13368801	13368821	-	TTGCGACACCTGGCGCACTT	1.0	0.6237	0.8391	0.6944	0.298	0.3566	0.3229	-0.6896	-0.2699	0.2325	dmrt11E
chrX	13368866	13368886	-	GGCAGCAGCATTCGCGCCAA	0.6989	0.4298	0.7069	0.8611	0.3392	0.4928	0.436	0.0442	-0.1983	0.1607	dmrt11E
chrX	13368928	13368948	-	ACGTCGCAGGGCCACCTGGG	0.9832	0.6188	0.7332	0.9497	0.5569	0.5604	0.4987	0.3675	0.0537	0.2052	dmrt11E
chrX	13368979	13368999	-	CGTGGATTTTGTAGATGATG	1.0	0.6536	0.6666	0.5132	0.4049	0.6619	0.3926	-0.4282	-0.7458	0.0818	dmrt11E
chrX	13369151	13369171	-	TTTGGGCCATCAGAGCCTGT	1.0	0.5277	0.8155	0.5081	0.1102	0.4306	0.3315	-0.053	0.0683	0.6844	dmrt11E
chrX	13373959	13373979	-	TGTGCAGGAACGATTTCCAG	1.0	0.7003	0.8106	0.7137	0.5828	0.702	0.6801	1.0062	0.5385	0.8234	CG1640
chrX	13374089	13374109	-	ACTAACCGGCGGACGTCTAA	1.0	0.4304	0.8391	0.4866	0.2259	0.4961	0.3261	-0.1367	0.474	0.2276	CG1640
chrX	13374268	13374288	-	GTGAGCGCTTTCGACGACGA	1.0	0.7064	0.7777	0.7171	0.532	0.7192	0.6196	1.0286	0.4756	0.5248	CG1640
chrX	13374332	13374352	-	AATCACCAGAGGACCGCGAA	1.0	0.6049	0.7762	0.6169	0.5286	0.6693	0.4795	-0.0391	0.0176	0.4763	CG1640
chrX	13377889	13377909	-	GGCAATCACCGATGTTGGCA	1.0	0.5577	0.6439	0.3187	0.3749	0.6156	0.4058	-0.0055	-0.4347	0.0906	CG1640
chrX	13378055	13378075	-	CTTGACGTCCTCGGGATAAT	1.0	0.2814	0.7352	0.5104	0.1268	0.2827	0.1428	-0.9374	-0.201	0.4253	CG1640
chrX	13378064	13378084	-	GGCGCGCTTCTTGACGTCCT	0.9445	0.4186	0.7315	0.547	0.511	0.5179	0.2366	-0.7325	-0.7475	0.0388	CG1640
chrX	13378133	13378153	-	CACCTCCAGACCGGCGGAGT	1.0	0.5544	0.7352	0.7086	0.5638	0.5235	0.2863	-0.1603	-0.1998	0.0213	CG1640
chrX	13378139	13378159	-	ACGCACCACCTCCAGACCGG	0.9898	0.6539	0.8616	0.8247	0.581	0.6653	0.6914	1.1821	0.3766	0.4652	CG1640
chrX	13378142	13378162	-	GCGACGCACCACCTCCAGAC	1.0	0.5439	0.6969	0.6604	0.511	0.6232	0.5662	0.7812	0.8127	0.192	CG1640
chrX	13378232	13378252	-	GATGCCGGGAGAGGCACCGC	0.9267	0.605	0.6796	0.7175	0.4962	0.5715	0.6171	0.4952	0.4304	0.0714	CG1640
chrX	13378247	13378267	-	GGAGAGAATGCTCTTGATGC	0.9286	0.4646	0.7871	0.3201	0.3055	0.6179	0.5829	0.3023	0.0676	0.0883	CG1640
chrX	13378551	13378571	-	AGGCGCCTTGCATCCCACCT	1.0	0.6322	0.7919	0.6894	0.5618	0.4054	0.4074	-0.1454	0.0995	0.167	CG1640
chrX	13378592	13378612	-	GCCGAGTACAGTGGGTACTG	0.6542	0.6226	0.8001	0.5574	0.63	0.6572	0.7234	0.9905	0.4922	0.1431	CG1640
chrX	13378623	13378643	-	CACCTTGGTCATGCCGTATT	0.9344	0.3236	0.7777	0.57	0.2871	0.2269	0.0818	-0.9962	-0.0192	0.0546	CG1640
chrX	13378668	13378688	-	CTTCCTGTCCAGGCTCCAAC	1.0	0.4558	0.7693	0.3803	0.2484	0.4129	0.3121	-0.3376	-0.0526	0.7106	CG1640
chrX	13378733	13378753	-	TTGATCACGACCAGGGCACG	1.0	0.6737	0.7765	0.6519	0.4551	0.5731	0.6036	0.6886	0.0609	0.3797	CG1640
chrX	13378757	13378777	-	ACCTGTCCGGTGGGATTGCC	1.0	0.4327	0.5904	0.5246	0.3891	0.3163	0.241	-1.0269	-1.0765	0.1242	CG1640
chrX	13378770	13378790	-	CTCGCGGGTCAGTACCTGTC	1.0	0.4986	0.7299	0.8564	0.5281	0.442	0.4839	0.0497	0.3532	0.029	CG1640
chrX	13378845	13378865	-	ATTGTCCTGGTACACCTCAT	1.0	0.6177	0.7777	0.7235	0.3467	0.4708	0.4811	-0.0739	0.6608	0.29	CG1640
chrX	13384314	13384334	-	GGTGGAAGGGCTGGCGATGG	0.6831	0.4428	0.8049	0.9045	0.725	0.6881	0.5036	0.3944	-0.0661	0.0119	Rbp1-like
chrX	13384335	13384355	-	AGTGGCGCCCGTGCTGGAGG	0.723	0.4778	0.9041	0.7244	0.5348	0.6514	0.5479	0.9779	0.195	0.1804	Rbp1-like
chrX	13384410	13384430	-	CGAGAGGGTCGCGGCGGTGG	0.4542	0.4374	0.8426	1.001	0.7067	0.6505	0.5606	0.2717	0.052	0.1543	Rbp1-like
chrX	13384416	13384436	-	CGTTCACGAGAGGGTCGCGG	1.0	0.666	0.7064	0.6638	0.4808	0.6541	0.6293	1.0039	0.2589	0.7149	Rbp1-like
chrX	13384419	13384439	-	GGCCGTTCACGAGAGGGTCG	1.0	0.5169	0.8474	0.5475	0.587	0.6218	0.435	0.5421	0.0361	0.2387	Rbp1-like
chrX	13384485	13384505	-	GATGCGACCCGTGGCCTCGA	0.7486	0.5482	0.7031	0.7143	0.4456	0.6087	0.5873	-0.0553	-0.1434	0.1839	Rbp1-like
chrX	13384587	13384607	-	GAGAACGCCTTTAGCAAATA	1.0	0.4287	0.6927	0.4409	0.2199	0.3872	0.1464	-0.8996	-0.3047	0.1353	Rbp1-like
chrX	13384627	13384647	-	CGTGGGCAATCTGGGATCCT	1.0	0.525	0.7446	0.6017	0.5671	0.5201	0.2554	-0.2162	0.1023	0.115	Rbp1-like
chrX	13385351	13385371	-	TGATCGATGGCTATGTTTTC	1.0	0.2282	0.6698	0.4129	0.1649	0.2731	0.0453	-1.5409	-0.7012	0.051	Tim9a
chrX	13385506	13385526	-	GTTGTAGGACATTAGGAAGT	0.5962	0.536	0.7494	0.53	0.4421	0.5979	0.4543	0.3606	0.5761	0.3377	Tim9a
chrX	13385536	13385556	-	GCAATCTGTGAAGCACGTCT	1.0	0.6421	0.6819	0.45	0.2966	0.5881	0.4928	0.567	0.9118	0.5281	Tim9a
chrX	13386679	13386699	-	CCAGGAACGGGTCATGCTCA	1.0	0.5464	0.7919	0.4556	0.5203	0.6325	0.5134	-0.2235	-0.3288	0.0534	Yippee
chrX	13386692	13386712	-	CCTTCAGCAACATCCAGGAA	0.7664	0.6171	0.5975	0.4258	0.4823	0.637	0.4442	-0.4388	-0.52	0.3507	Yippee
chrX	13388035	13388055	-	GACAGGATTAGGCCACGGGC	1.0	0.4905	0.7039	0.4182	0.5015	0.6232	0.4366	0.3405	0.2006	0.0678	CG1662
chrX	13388040	13388060	-	CTCTGGACAGGATTAGGCCA	1.0	0.5332	0.658	0.3431	0.4673	0.6016	0.5208	-0.0498	-0.2244	0.4335	CG1662
chrX	13388126	13388146	-	TCCACCGGGCGCAGCTCCTC	0.8594	0.4419	0.6796	0.6427	0.486	0.4917	0.31	0.0603	0.4299	0.0068	CG1662
chrX	13388141	13388161	-	GGTGGTGCTGCTGCCTCCAC	0.7977	0.3876	0.8061	0.8321	0.6193	0.598	0.4703	-0.4126	-0.4553	0.0616	CG1662
chrX	13388229	13388249	-	CGTTGGTGAAGAGGAGGAAG	0.2993	0.5776	0.671	0.5725	0.6211	0.6768	0.5937	0.6193	0.1212	0.5066	CG1662
chrX	13398616	13398636	-	GGATCGACTGCTCGAGGAAG	0.9641	0.4754	0.6154	0.5731	0.516	0.6762	0.4768	0.3805	-0.4033	0.3258	CG1673
chrX	13398637	13398657	-	GAGACTGGTTGCTGCACAAC	1.0	0.4547	0.637	0.7025	0.5246	0.6406	0.3985	-0.2526	0.2983	0.1289	CG1673
chrX	13398717	13398737	-	GTATTGGGCGTCCAGCGAGG	1.0	0.6622	0.8377	0.7894	0.4483	0.648	0.6299	1.1098	0.6336	0.7932	CG1673
chrX	13398749	13398769	-	TTGTCATGCTTAATGGGCTC	1.0	0.414	0.6179	0.5082	0.3255	0.5395	0.2791	-0.5461	-0.4754	0.0961	CG1673
chrX	13398790	13398810	-	GCACGGAAATCTGTGAGGCA	1.0	0.6909	0.7383	0.4633	0.4402	0.6277	0.5121	0.5535	0.2284	0.3331	CG1673
chrX	13398807	13398827	-	CTCCGGTGCGGCCAGTCGCA	1.0	0.4991	0.795	0.5295	0.4582	0.4727	0.3659	-0.4475	-0.4887	0.3902	CG1673
chrX	13398819	13398839	-	GGGCTGCAGTTGCTCCGGTG	0.9239	0.6803	0.8552	0.9178	0.6449	0.6817	0.6341	0.6702	0.2126	0.1449	CG1673
chrX	13398824	13398844	-	GGCTTGGGCTGCAGTTGCTC	0.473	0.4179	0.6971	0.5302	0.4945	0.6289	0.5547	-0.3575	-0.2896	0.1244	CG1673
chrX	13398845	13398865	-	CCCAATTCCTCATCGTTGTC	0.8491	0.4075	0.7006	0.2893	0.1191	0.2966	0.1637	-1.2454	-1.0679	0.1213	CG1673
chrX	13398874	13398894	-	GCATGTGATCGGTGAATAGG	1.0	0.6441	0.6805	0.6888	0.4914	0.6683	0.6806	0.7844	0.3648	0.6259	CG1673
chrX	13398885	13398905	-	GTAGATCTTGAGCATGTGAT	0.9593	0.6415	0.7478	0.5844	0.5155	0.6563	0.4745	0.3984	0.4082	0.6132	CG1673
chrX	13398938	13398958	-	TTCTCCAGCGGCGTAATCTC	0.8387	0.4513	0.6072	0.4205	0.3762	0.4933	0.4478	0.3162	0.6472	0.2445	CG1673
chrX	13398950	13398970	-	TGCATCACTAGATTCTCCAG	0.6777	0.7682	0.8049	0.5951	0.5431	0.6665	0.6404	1.0276	0.6619	0.5004	CG1673
chrX	13398975	13398995	-	GTAGTGCAGGACCTTGGCGG	0.8837	0.537	0.8851	0.7308	0.5831	0.6866	0.6162	1.2861	0.6387	0.6993	CG1673
chrX	13398978	13398998	-	GGCGTAGTGCAGGACCTTGG	1.0	0.6197	0.8804	0.7414	0.6619	0.6977	0.6727	1.0141	0.8195	0.1828	CG1673
chrX	13398999	13399019	-	GGACCGATGGCTTACCTCAA	1.0	0.6435	0.7315	0.6295	0.5879	0.647	0.5672	0.0949	0.3752	0.363	CG1673
chrX	13399356	13399376	-	GGATCTTGCCATCGACGCCG	0.9219	0.6318	0.5776	0.46	0.2825	0.632	0.6523	0.7239	-0.2305	0.878	CG1673
chrX	13399377	13399397	-	TCATGTCCGGCCGGAAGATG	1.0	0.5819	0.69	0.6466	0.5652	0.6319	0.5632	0.1523	-0.3127	0.1482	CG1673
chrX	13399386	13399406	-	GGTTCATGTTCATGTCCGGC	1.0	0.6138	0.5124	0.3514	0.2611	0.5738	0.4755	0.1288	-0.2765	0.7058	CG1673
chrX	13399390	13399410	-	ATGCGGTTCATGTTCATGTC	1.0	0.4798	0.7714	0.6487	0.4602	0.5478	0.4213	0.0585	0.5497	0.24	CG1673
chrX	13399407	13399427	-	GCTGGGCGGCCAGGTTCATG	1.0	0.6251	0.8568	0.5247	0.5441	0.5731	0.4479	0.61	0.2505	0.1858	CG1673
chrX	13399421	13399441	-	GGGCAGACCGGATCGCTGGG	1.0	0.6394	0.8363	0.6361	0.6088	0.6803	0.6476	0.6605	0.0798	0.4682	CG1673
chrX	13399433	13399453	-	GCCCTCGAAGGTGGGCAGAC	0.7329	0.5082	0.6723	0.5488	0.3522	0.2228	0.3265	-0.4912	-0.2734	0.1119	CG1673
chrX	13399479	13399499	-	CGGAATCAATGGACAGCAGG	0.6676	0.605	0.7705	0.6004	0.5506	0.6813	0.3175	0.0882	-0.4112	0.3246	CG1673
chrX	13399499	13399519	-	GTCCGTGTGAGGAACCCACT	1.0	0.6367	0.8108	0.5541	0.5483	0.5838	0.4465	0.0874	0.5852	0.3873	CG1673
chrX	13399523	13399543	-	GGGGCGGATGTACAAGCTGG	1.0	0.6331	0.7195	0.942	0.6403	0.7012	0.6229	1.0283	0.4155	0.4095	CG1673
chrX	13399539	13399559	-	CAATGCCGATCAGTGTGGGG	0.7463	0.6721	0.7512	0.6982	0.3447	0.5429	0.5767	0.19	-0.1097	0.3638	CG1673
chrX	13399657	13399677	-	CGTGTAGAGCAGGGCCGAGT	1.0	0.5434	0.7541	0.6358	0.5445	0.6288	0.4719	0.5039	0.6287	0.0456	CG1673
chrX	13399690	13399710	-	TGTCTTAAAGTAACTGCCCA	1.0	0.627	0.7352	0.3498	0.3817	0.6364	0.3565	-0.1927	-0.5587	0.2837	CG1673
chrX	13399720	13399740	-	GGCCAGCAGGGAGACGGCAC	0.6959	0.4767	0.8155	0.59	0.614	0.6707	0.5521	0.7663	0.6337	0.1094	CG1673
chrX	13399726	13399746	-	GGGATCGGCCAGCAGGGAGA	1.0	0.5381	0.8249	0.6621	0.5696	0.6848	0.6497	0.9016	0.933	0.2843	CG1673
chrX	13399741	13399761	-	GGCACGAACATAACTGGGAT	1.0	0.5652	0.6543	0.4485	0.5335	0.6544	0.3176	-0.4395	-0.6873	0.274	CG1673
chrX	13402385	13402405	-	CATATGTCTACATTGATCGG	1.0	0.7682	0.8284	0.5904	0.3896	0.6443	0.6594	1.3078	0.9903	0.6779	CG12725
chrX	13402388	13402408	-	GAACATATGTCTACATTGAT	1.0	0.5141	0.619	0.4412	0.3054	0.4464	0.3549	-0.4552	0.0809	0.1615	CG12725
chrX	13402436	13402456	-	ATTGGCAAGTTTAGCAAGTT	1.0	0.393	0.6439	0.6041	0.3019	0.3756	0.249	-1.3602	-1.1502	0.0532	CG12725
chrX	13402668	13402688	-	GACGAGCGACGGCAAGAAGA	1.0	0.5455	0.7811	0.5936	0.4848	0.6933	0.6184	0.9225	0.8351	0.645	CG12725
chrX	13402679	13402699	-	GTTCTAGTTCAGACGAGCGA	1.0	0.6466	0.7966	0.548	0.3763	0.6687	0.5625	0.5965	0.3129	0.6864	CG12725
chrX	13405016	13405036	-	CCAGGAGGATGTAGAGCGCC	1.0	0.5194	0.5765	0.7709	0.5661	0.5697	0.488	0.4472	0.2175	0.2966	GstT4
chrX	13408312	13408332	-	GGAACCGGTTCACATTGTCC	0.9551	0.6368	0.7079	0.37	0.491	0.7123	0.6521	0.702	0.8505	0.2559	GstT4
chrX	13408327	13408347	-	TCGCCGGCAGCTTGCGGAAC	0.4663	0.4004	0.6889	0.7793	0.4253	0.4899	0.2812	-0.3425	-0.3349	0.0159	GstT4
chrX	13408333	13408353	-	CCGTGATCGCCGGCAGCTTG	0.9375	0.5059	0.7797	0.6556	0.5919	0.5964	0.3629	0.228	-0.3941	0.0798	GstT4
chrX	13408343	13408363	-	TAGCCGTGATCCGTGATCGC	1.0	0.5561	0.7456	0.597	0.5375	0.6227	0.6841	1.1428	1.0708	0.414	GstT4
chrX	13408374	13408394	-	CCGGAAGATGGCCACATTCT	0.8363	0.4104	0.7777	0.5484	0.3102	0.3368	0.2016	-0.8347	0.1432	0.0229	GstT4
chrX	13408393	13408413	-	ACTTTTCGCGTGCCAGATGC	0.7596	0.5264	0.6959	0.4278	0.0	0.4456	0.4352	-0.3771	-0.3981	0.4302	GstT4
chrX	13408421	13408441	-	CGTCGCGGATACCAGTGCTC	1.0	0.5827	0.7919	0.5956	0.5449	0.6225	0.5759	0.7658	0.9883	0.2144	GstT4
chrX	13408436	13408456	-	CTACGGCCGAGATGTCGTCG	1.0	0.735	0.8284	0.6025	0.582	0.6673	0.63	0.6989	-0.0952	0.5834	GstT4
chrX	13408453	13408473	-	GGTACTCATCGATGCGACTA	1.0	0.5762	0.6229	0.5054	0.3786	0.6259	0.6381	0.7708	0.6059	0.2634	GstT4
chrX	13408541	13408561	-	GGCCGGGTCTTTTGCAGATA	1.0	0.4261	0.7304	0.4945	0.352	0.3788	0.2363	-1.0937	-0.8099	0.063	GstT4
chrX	13408558	13408578	-	CTACCGCATTATCGGCTGGC	1.0	0.4499	0.6118	0.3139	0.2327	0.4591	0.2912	-0.9017	-0.7925	0.1165	GstT4
chrX	13408566	13408586	-	GCCGCCACCTACCGCATTAT	0.728	0.3037	0.6654	0.5087	0.3245	0.36	0.214	-1.1013	0.2324	0.1995	GstT4
chrX	13410416	13410436	-	CCTTCATGGACCTGACCAAT	1.0	0.5129	0.508	0.4304	0.356	0.3875	0.1407	-0.7305	-0.1068	0.1863	CG1998
chrX	13410489	13410509	-	CCCATGGTTCTTTGGGTCTT	1.0	0.327	0.7021	0.4864	0.3492	0.1756	0.0976	-1.3193	-1.3248	0.0083	CG1998
chrX	13411353	13411373	-	GACAAATTCATCGACTCGTT	0.8871	0.4944	0.6864	0.437	0.2365	0.3807	0.1616	-0.6774	-0.2667	0.3173	CG1998
chrX	13411398	13411418	-	CAGAGCTTTTGGGGAGCCTC	1.0	0.4571	0.6583	0.7545	0.5648	0.5506	0.3504	-0.7646	-0.7124	0.0567	CG1998
chrX	13412509	13412529	-	GGACAAGGCGGGTCTGCCGC	1.0	0.555	0.8391	0.5982	0.5085	0.6697	0.4967	0.5128	0.063	0.2238	CG1998
chrX	13412521	13412541	-	TGGAATCGTCAAGGACAAGG	0.4945	0.7056	0.6807	0.6014	0.5955	0.7304	0.6785	0.8721	0.419	0.5249	CG1998
chrX	13412544	13412564	-	TCCTCCTCCTATTCGTTGGG	1.0	0.6153	0.6672	0.4685	0.4203	0.6117	0.6249	0.2637	-0.3221	0.4869	CG1998
chrX	13412602	13412622	-	CATTTCGGTGTCCCAGCAAG	1.0	0.6185	0.7325	0.6787	0.3365	0.5748	0.3337	0.186	-0.1977	0.3942	CG1998
chrX	13412617	13412637	-	ATCCGCATCCTCGCCCATTT	1.0	0.351	0.8061	0.5131	0.2713	0.2338	0.0886	-1.4486	-0.1397	0.1234	CG1998
chrX	13413836	13413856	-	CGCGGCTGAGGATGCAGATG	0.3183	0.5309	0.7907	0.6677	0.6464	0.6713	0.5857	0.5529	0.1209	0.051	Set2
chrX	13413854	13413874	-	AAACAAACGGCTCACGGTCG	1.0	0.5061	0.8474	0.6676	0.2331	0.4664	0.4685	0.209	-0.3842	0.1392	Set2
chrX	13413860	13413880	-	CATGGAAAACAAACGGCTCA	1.0	0.6332	0.7494	0.3787	0.1227	0.5134	0.4384	-0.1179	-0.2442	0.0884	Set2
chrX	13413867	13413887	-	TCTCGAACATGGAAAACAAA	0.9032	0.5404	0.715	0.2595	0.0	0.3692	0.2447	-0.7619	-0.665	0.7611	Set2
chrX	13413919	13413939	-	ATCTCGAGGGCGGTTGGCGG	1.0	0.3814	0.8151	0.6552	0.4092	0.6111	0.4497	0.3198	-0.2202	0.0516	Set2
chrX	13413922	13413942	-	AAGATCTCGAGGGCGGTTGG	1.0	0.5641	0.8946	0.7633	0.5818	0.5898	0.4612	0.5099	0.2596	0.1325	Set2
chrX	13413929	13413949	-	CTTGGCGAAGATCTCGAGGG	1.0	0.6533	0.7986	0.88	0.5658	0.6212	0.5927	1.1157	0.4613	0.6707	Set2
chrX	13414037	13414057	-	AGGTGTCACCGGCGGCAGGC	1.0	0.4614	0.672	0.5489	0.4041	0.5062	0.3766	-0.3867	-0.26	0.0881	Set2
chrX	13414045	13414065	-	CGCTTGCGAGGTGTCACCGG	1.0	0.6542	0.8235	0.934	0.6168	0.693	0.6944	1.0772	0.3942	0.3519	Set2
chrX	13414048	13414068	-	CCCCGCTTGCGAGGTGTCAC	0.679	0.4792	0.7352	0.4018	0.4634	0.481	0.382	-0.3115	-0.3865	0.072	Set2
chrX	13414077	13414097	-	CATCCGCTAGTTGACTCTTA	1.0	0.3537	0.7315	0.4977	0.2748	0.3392	0.105	-1.5446	-0.6877	0.1926	Set2
chrX	13414136	13414156	-	GGTGGAGTTCGTATCGGAAT	0.8899	0.4988	0.7636	0.6173	0.4599	0.5711	0.3673	0.1194	0.2908	0.2237	Set2
chrX	13414269	13414289	-	CCGAATCGGAGGACTCCAGC	0.8493	0.6121	0.8108	0.4398	0.4431	0.5992	0.4308	0.033	0.2761	0.2562	Set2
chrX	13414283	13414303	-	CGATGGCGAGTTCCCCGAAT	1.0	0.5704	0.768	0.7184	0.522	0.4756	0.3815	-0.3851	0.0007	0.1248	Set2
chrX	13414315	13414335	-	AGTGCTGGTGGCTCAACCTC	0.919	0.5402	0.6547	0.7776	0.6223	0.6597	0.6102	0.6662	0.8869	0.2507	Set2
chrX	13414389	13414409	-	TTTCCTCGGCATCGACCATT	1.0	0.4436	0.5838	0.4373	0.0013	0.2888	0.0823	-0.7715	-0.1067	0.1781	Set2
chrX	13414403	13414423	-	GTCGGAATCGGAGTTTTCCT	1.0	0.4867	0.7777	0.4553	0.4223	0.4912	0.4356	-0.7106	-0.4311	0.5789	Set2
chrX	13414415	13414435	-	TATGATCTGTGAGTCGGAAT	1.0	0.5059	0.7636	0.6902	0.3065	0.5306	0.3012	-0.0166	0.3058	0.1851	Set2
chrX	13414421	13414441	-	AATGAATATGATCTGTGAGT	1.0	0.6007	0.7352	0.4417	0.1824	0.5856	0.4455	0.5794	0.7269	0.2921	Set2
chrX	13414562	13414582	-	ATCTAGATCTTCTTCCGGGT	1.0	0.4877	0.6625	0.5274	0.4608	0.6518	0.4017	0.0599	0.1589	0.248	Set2
chrX	13414567	13414587	-	ATCTCATCTAGATCTTCTTC	1.0	0.2868	0.6321	0.1396	0.1576	0.3947	0.177	-1.0694	-0.0599	0.0364	Set2
chrX	13414643	13414663	-	TGTCGCATCCTCCTCTTCCT	0.8219	0.5168	0.7919	0.2924	0.4812	0.4594	0.3881	-0.7358	-0.4162	0.3772	Set2
chrX	13414684	13414704	-	TCCGCTGCAGGCTCCTTTCC	1.0	0.331	0.7363	0.4838	0.4933	0.5072	0.2203	-0.4674	0.3715	0.0148	Set2
chrX	13414747	13414767	-	TGGCGACTGCTGCCACTCAA	0.8408	0.5878	0.7575	0.7411	0.5442	0.5434	0.5013	0.2676	0.473	0.5902	Set2
chrX	13414796	13414816	-	GCTGCTCTCAGCGGCTATCT	1.0	0.3506	0.6654	0.4693	0.0	0.0401	0.1942	-0.8098	-0.1429	0.1213	Set2
chrX	13414919	13414939	-	GTGCTCGATAGTGGGCGACA	1.0	0.6796	0.7069	0.6322	0.5822	0.6439	0.6524	0.8769	0.8333	0.1874	Set2
chrX	13415147	13415167	-	TTCTGTAATATAAACATCTT	0.6754	0.4017	0.6594	0.377	0.2443	0.332	0.0213	-1.5293	-1.0515	0.0837	Set2
chrX	13415198	13415218	-	TGTAGTTGGTTTTGTTACTA	0.9812	0.3942	0.6785	0.5338	0.3817	0.4446	0.2037	-1.1851	-1.042	0.0504	Set2
chrX	13415246	13415266	-	CGGCTCTATTACGACTTCAT	0.7557	0.5177	0.7494	0.6341	0.4082	0.3951	0.169	-0.5804	0.1257	0.2146	Set2
chrX	13415266	13415286	-	TCGGATTCATCTTTTAGTGG	0.8571	0.5639	0.8049	0.5667	0.172	0.454	0.409	-0.8243	-1.0723	0.386	Set2
chrX	13415285	13415305	-	TACCTCCGTTTGCTTTGGAT	0.7568	0.4122	0.762	0.4379	0.3918	0.5076	0.3793	-0.2043	-0.2334	0.257	Set2
chrX	13415315	13415335	-	GTTTACTGCTGGCTTCGATT	0.8376	0.411	0.7633	0.2196	0.1416	0.3826	0.2037	-0.206	0.1285	0.2075	Set2
chrX	13415348	13415368	-	TTCGGCGGATAAAATTCGCT	1.0	0.6571	0.7148	0.3552	0.4064	0.4302	0.2258	-0.1903	-0.2758	0.3796	Set2
chrX	13415366	13415386	-	AGACGACGTCGTTTCCACTT	1.0	0.5992	0.7777	0.5527	0.4359	0.3889	0.4694	-0.1817	0.3316	0.3576	Set2
chrX	13415398	13415418	-	TCCAGGGTGCAACATTCTGG	1.0	0.6822	0.8709	0.5619	0.5829	0.6642	0.7059	0.8166	0.3455	0.6026	Set2
chrX	13415434	13415454	-	AATGATGTTTCTAATAGTAC	0.6547	0.5755	0.7352	0.3041	0.1504	0.5794	0.3978	-0.1144	0.4548	0.0959	Set2
chrX	13415533	13415553	-	GCCTCTTCTTCCGGAGCGGC	0.8235	0.4163	0.4592	0.5387	0.3651	0.4887	0.4506	-0.3035	-1.0115	0.1202	Set2
chrX	13415537	13415557	-	CGATGCCTCTTCTTCCGGAG	1.0	0.6633	0.737	0.5938	0.55	0.6303	0.417	0.3202	-0.1893	0.6481	Set2
chrX	13415542	13415562	-	CTATTCGATGCCTCTTCTTC	0.7481	0.2956	0.7303	0.3257	0.2178	0.3575	0.1851	-1.0007	-0.4979	0.0527	Set2
chrX	13415671	13415691	-	GGCTCCTTCATCTCTGGCAA	1.0	0.508	0.6463	0.4613	0.4941	0.6368	0.4274	0.2947	-0.3377	0.7254	Set2
chrX	13415693	13415713	-	AGTTTCGGCGACGGGTTTCT	1.0	0.3189	0.6877	0.3755	0.229	0.3315	0.0214	-0.8971	-0.1144	0.0492	Set2
chrX	13415702	13415722	-	TTTGGACACAGTTTCGGCGA	0.9471	0.564	0.7636	0.5046	0.0838	0.5158	0.2423	0.0009	-0.2696	0.3197	Set2
chrX	13415708	13415728	-	CTCCTTTTTGGACACAGTTT	1.0	0.2696	0.7494	0.4223	0.2638	0.3111	0.0786	-1.5813	-1.3481	0.0811	Set2
chrX	13415746	13415766	-	ATTGCTGGCGAAGACCTGGC	0.5263	0.6082	0.6733	0.5789	0.361	0.575	0.5729	-0.083	-0.0467	0.6187	Set2
chrX	13415873	13415893	-	TTTTTGCTTAGCAGGAGTTA	0.6115	0.5459	0.6688	0.5871	0.0	0.1933	0.1731	-0.9887	-0.8965	0.188	Set2
chrX	13416079	13416099	-	GTGGTTTTCGAGATCACTGA	1.0	0.6425	0.7824	0.4949	0.4369	0.6479	0.5416	-0.3383	-0.4221	0.5924	Set2
chrX	13416113	13416133	-	ATGTTGTTCCTCTTTGGGTG	0.7619	0.5027	0.7464	0.5219	0.2484	0.5356	0.4119	-0.5325	-1.0482	0.2223	Set2
chrX	13416155	13416175	-	AACCGATGGTGGCGAATTGT	1.0	0.4542	0.6866	0.5363	0.397	0.3824	0.2265	-0.2917	0.1718	0.0421	Set2
chrX	13416203	13416223	-	GGCATCGCACTCAACGAAAC	0.8824	0.5195	0.7636	0.3053	0.2246	0.4867	0.156	-0.3897	-0.098	0.1424	Set2
chrX	13416301	13416321	-	GGCGGTGCCTCTACCTTGGT	0.9618	0.5161	0.7431	0.6095	0.5871	0.6596	0.49	-0.112	-0.0719	0.1938	Set2
chrX	13416319	13416339	-	GTGGGTGGTTCTACCTTTGG	0.822	0.4651	0.8474	0.8823	0.7389	0.7034	0.5807	0.4481	0.3642	0.2786	Set2
chrX	13416341	13416361	-	TTGCCCAGGAACAGGCACGG	0.8026	0.6934	0.7209	0.8135	0.5569	0.6461	0.5427	1.0113	0.3511	0.2648	Set2
chrX	13416344	13416364	-	TTTTTGCCCAGGAACAGGCA	0.9123	0.6285	0.7381	0.4229	0.0	0.1729	0.2869	-0.3204	-0.4742	0.5124	Set2
chrX	13416404	13416424	-	ATTGGGTGAGTCTTCGTAGA	1.0	0.5531	0.8013	0.757	0.4489	0.5538	0.4483	0.2797	0.5131	0.4373	Set2
chrX	13416452	13416472	-	AGTGTTTGCTTGAGCGGAAT	0.7636	0.4171	0.7257	0.5957	0.3683	0.4737	0.1639	-0.5837	-0.5071	0.1987	Set2
chrX	13416458	13416478	-	AGCCGAAGTGTTTGCTTGAG	1.0	0.5012	0.7136	0.5442	0.3558	0.4733	0.225	-0.6068	-0.7653	0.1292	Set2
chrX	13416520	13416540	-	TCACATATCGTGCTGCGTCG	1.0	0.6484	0.8663	0.4418	0.3336	0.6029	0.4617	0.5659	-0.372	0.7945	Set2
chrX	13416599	13416619	-	GGTGGAAACTGGCGAGCTGG	0.7447	0.5927	0.7421	0.6707	0.6225	0.7111	0.5648	0.4565	-0.1744	0.3039	Set2
chrX	13416731	13416751	-	CGGTACTGGTATGGCGGTCT	1.0	0.3073	0.6452	0.6921	0.547	0.5296	0.347	-0.8905	-0.8014	0.0018	Set2
chrX	13416737	13416757	-	GGTCAGCGGTACTGGTATGG	1.0	0.6476	0.8142	0.5692	0.6398	0.6727	0.6777	0.9316	0.6231	0.1024	Set2
chrX	13416751	13416771	-	GAGAAGCGGCGCTTGGTCAG	1.0	0.623	0.8851	0.7346	0.6694	0.661	0.603	0.9112	0.5767	0.1448	Set2
chrX	13416765	13416785	-	CCTTGGGATGCATCGAGAAG	1.0	0.5242	0.8235	0.5128	0.4588	0.6305	0.4777	0.5944	0.2412	0.4099	Set2
chrX	13416799	13416819	-	TGAAGAAGGGTATCGTGCAG	0.8285	0.6573	0.8332	0.599	0.4861	0.6175	0.3534	0.2401	-0.2471	0.2047	Set2
chrX	13416843	13416863	-	GTGACTCTTTGCCTTCCTTT	0.6075	0.3581	0.6937	0.3326	0.3546	0.3931	0.1461	-0.8211	-0.5315	0.3589	Set2
chrX	13416870	13416890	-	TGGAGTCTAGCGAATTCTGG	0.9129	0.7103	0.8663	0.5279	0.5667	0.6896	0.4539	0.568	0.1692	0.5758	Set2
chrX	13416916	13416936	-	GACTTTAGGGCCTTCTTTTT	1.0	0.119	0.7161	0.467	0.274	0.2456	-0.0347	-1.9675	-1.2012	0.0105	Set2
chrX	13416980	13417000	-	GCTTCCCGATGAAGTGGACT	1.0	0.5188	0.5896	0.3862	0.3937	0.5771	0.3892	0.1727	0.0061	0.4573	Set2
chrX	13417011	13417031	-	GCGAGGTTTGCACATCCCAG	0.9909	0.7249	0.8568	0.6628	0.6368	0.6488	0.6376	0.9149	0.5272	0.8625	Set2
chrX	13417033	13417053	-	GGATTGGCAGCCTCCAGTTC	0.5388	0.4654	0.768	0.5284	0.4691	0.5168	0.5338	-0.5022	0.0565	0.0592	Set2
chrX	13417054	13417074	-	AACTTGGCAATGTCGCCGAA	1.0	0.6777	0.7239	0.5178	0.0806	0.4014	0.2695	-0.4751	-0.3811	0.7685	Set2
chrX	13417163	13417183	-	GAATTCATCCTCCTCGGGAT	1.0	0.5576	0.6673	0.5046	0.4922	0.6277	0.3672	0.3317	0.2702	0.303	Set2
chrX	13417169	13417189	-	TTGCGCGAATTCATCCTCCT	1.0	0.534	0.7636	0.5921	0.4438	0.4496	0.3013	-0.8898	-0.608	0.1637	Set2
chrX	13417213	13417233	-	GATGGGGTAGGCGTTGTGGC	0.7307	0.3699	0.7809	0.5415	0.5452	0.6163	0.6004	-0.0597	-0.3681	0.2538	Set2
chrX	13417252	13417272	-	GTGGTGGATGCTGAGTCCTC	1.0	0.5542	0.8013	0.8642	0.5983	0.6255	0.4477	0.5297	0.8258	0.0175	Set2
chrX	13417298	13417318	-	GGAGCGGCGCACGCCTCCGC	1.0	0.4665	0.7882	0.6396	0.5148	0.5671	0.3956	0.0729	-0.1171	0.167	Set2
chrX	13417314	13417334	-	TCTGCTTGATCCGATGGGAG	1.0	0.6004	0.7288	0.5357	0.5162	0.6381	0.6094	0.4314	-0.1499	0.5382	Set2
chrX	13417339	13417359	-	TGGCTAGCGCGTGGTCCCTG	1.0	0.5687	0.8049	0.7953	0.7293	0.6941	0.5651	0.9666	0.2821	0.4029	Set2
chrX	13417418	13417438	-	GGCCTCGATGTTGGCCAGCT	0.6436	0.4333	0.6581	0.6699	0.4225	0.1715	0.1575	-0.6531	-0.6516	0.0276	Set2
chrX	13417609	13417629	-	AAAGCAATCGCATTGCATTT	0.5726	0.3567	0.6937	0.4538	0.0348	0.2627	0.1822	-1.4462	-0.4528	0.0813	Set2
chrX	13417675	13417695	-	CAGCATTCGATTGATGCAGC	1.0	0.5458	0.7494	0.5387	0.2383	0.4515	0.2835	-0.0499	-0.1633	0.1878	Set2
chrX	13417833	13417853	-	TCCATGATGAATTCACCCGG	1.0	0.7864	0.7468	0.5936	0.592	0.7063	0.6391	1.3435	0.665	0.7513	Set2
chrX	13417836	13417856	-	TACTCCATGATGAATTCACC	1.0	0.6235	0.6651	0.1639	0.4003	0.6432	0.622	0.3668	0.5507	0.2872	Set2
chrX	13417895	13417915	-	CCTTCGAGTACAGATGCTGT	1.0	0.6784	0.6698	0.3201	0.3588	0.5923	0.6069	0.6247	0.3953	0.3107	Set2
chrX	13417960	13417980	-	CTTGGAGGTGGCGTCGATGA	0.8293	0.4783	0.8061	0.727	0.6021	0.6405	0.5976	0.6965	0.5451	0.2611	Set2
chrX	13418019	13418039	-	CATTTCTGCGTCTCGGCATT	1.0	0.4026	0.7303	0.5588	0.0	0.2319	0.0318	-1.4266	-1.0737	0.0561	Set2
chrX	13418026	13418046	-	GACCGTCCATTTCTGCGTCT	1.0	0.5022	0.7636	0.5762	0.1293	0.3905	0.2701	-0.618	-0.4821	0.0638	Set2
chrX	13418095	13418115	-	ATCGAAGGTAATCTCCTCGC	0.7032	0.5235	0.7494	0.6236	0.5193	0.6385	0.5627	0.3031	0.4398	0.0587	Set2
chrX	13418138	13418158	-	AGTAGCAACGCTGCGCATCT	1.0	0.443	0.7919	0.4266	0.3004	0.4317	0.3102	-0.7364	-0.1055	0.0292	Set2
chrX	13457404	13457424	-	CCCACCGTGTACTCCTCCCC	0.8349	0.5681	0.7079	0.5432	0.6031	0.5865	0.4897	0.6807	0.7659	0.0743	CG34324
chrX	13457463	13457483	-	GTTTTGGCGACTATCGCCGG	1.0	0.7259	0.8093	0.8273	0.4235	0.6568	0.5617	0.1068	-0.4447	0.5917	CG34324
chrX	13457466	13457486	-	TTAGTTTTGGCGACTATCGC	1.0	0.5395	0.8108	0.4105	0.2365	0.5328	0.3585	-0.6406	-0.6015	0.2894	CG34324
chrX	13495849	13495869	-	ATTTGCGATTATCTCACTGC	1.0	0.5842	0.7019	0.3008	0.0	0.5143	0.5766	0.339	0.3512	0.2219	Neto
chrX	13495918	13495938	-	GGCGGGAGGCGGCGTGGCAA	0.3614	0.4062	0.8202	0.7231	0.6459	0.642	0.3816	0.2959	0.1395	0.0945	Neto
chrX	13495929	13495949	-	GTGAATCTTGGGGCGGGAGG	0.8968	0.4149	0.8804	0.8718	0.4103	0.5177	0.2578	-0.5337	-0.5939	0.1366	Neto
chrX	13495936	13495956	-	GGGACTGGTGAATCTTGGGG	1.0	0.6497	0.7146	0.7534	0.6217	0.687	0.4725	0.529	0.2437	0.5738	Neto
chrX	13496034	13496054	-	GGCGGTCGGGAAATGGTCAG	0.8713	0.6289	0.8474	0.8629	0.6535	0.65	0.5497	0.652	0.0647	0.2879	Neto
chrX	13496048	13496068	-	TGCGTCCTGCTCTTGGCGGT	0.7184	0.4536	0.729	0.56	0.5559	0.5937	0.3171	-0.3568	-0.6953	0.1058	Neto
chrX	13496052	13496072	-	TCGCTGCGTCCTGCTCTTGG	1.0	0.5415	0.8993	0.7292	0.5795	0.639	0.6927	0.8892	0.3001	0.4824	Neto
chrX	13496102	13496122	-	CCTCGACAAAGAGACGACAG	1.0	0.8507	0.8332	0.5905	0.5761	0.6802	0.6747	0.8571	0.1461	0.6595	Neto
chrX	13496175	13496195	-	CGGGTGCAGTTGATGTTCTT	1.0	0.4365	0.8201	0.6589	0.4434	0.3727	0.1472	-1.1971	-0.6288	0.1712	Neto
chrX	13496195	13496215	-	AGCACTCACCTGTTATCACC	1.0	0.5831	0.6452	0.2515	0.4801	0.6251	0.4934	0.3108	0.4666	0.2033	Neto
chrX	13500548	13500568	-	GGTGATCTCCGGCGGAAAGT	0.829	0.5496	0.7682	0.4991	0.427	0.6261	0.4338	0.5394	0.7099	0.6764	Neto
chrX	13500556	13500576	-	TCCTTCGAGGTGATCTCCGG	0.8609	0.6266	0.8188	0.7388	0.623	0.6849	0.5778	0.8479	0.2064	0.3033	Neto
chrX	13500559	13500579	-	CGCTCCTTCGAGGTGATCTC	1.0	0.4809	0.6935	0.4367	0.4196	0.4569	0.2624	-0.3064	0.0559	0.1893	Neto
chrX	13500605	13500625	-	GGTGTACTCGATGGTCTCGT	1.0	0.6526	0.7069	0.6088	0.501	0.6382	0.5323	0.53	0.58	0.8096	Neto
chrX	13500626	13500646	-	CTCATAGACCGCACTGAATC	1.0	0.4539	0.7777	0.4318	0.2422	0.3707	0.1819	-0.7383	-0.3403	0.0733	Neto
chrX	13500680	13500700	-	ATCGATGGTGCAGTTGAGAT	1.0	0.4871	0.729	0.6195	0.4435	0.533	0.3446	-0.0071	0.0925	0.3081	Neto
chrX	13500742	13500762	-	ACCTGCTCCCAGATCTCGGC	1.0	0.5361	0.7145	0.3645	0.3045	0.6238	0.4427	0.3916	0.2585	0.29	Neto
chrX	13500746	13500766	-	ATTGACCTGCTCCCAGATCT	1.0	0.4987	0.7245	0.5378	0.1152	0.386	0.5263	0.1007	0.5093	0.1434	Neto
chrX	13500989	13501009	-	AAGTTGGTTTGACAATCGTT	0.996	0.5265	0.5951	0.6153	0.4043	0.5379	0.5084	0.0503	0.383	0.292	Neto
chrX	13501025	13501045	-	AGTGGCATCACCGTCTGCTC	1.0	0.4329	0.7919	0.4822	0.5182	0.6467	0.4771	0.2194	0.371	0.1185	Neto
chrX	13502544	13502564	-	GCCAAATGTCGAGTTAATCG	1.0	0.6569	0.819	0.2121	0.1546	0.5626	0.6548	0.4704	-0.2163	0.6125	Neto
chrX	13502584	13502604	-	ACTTACCAGCTCCACGTTCC	0.6253	0.3894	0.7303	0.4176	0.2877	0.4531	0.5123	-0.1596	0.4712	0.0506	Neto
chrX	13504043	13504063	-	CTCGCAATCGTACTCGTCCT	0.7761	0.4976	0.6937	0.5199	0.4905	0.557	0.4371	-0.1597	-0.1494	0.1471	Neto
chrX	13506111	13506131	-	GACCACGTGCTCCGATTGGC	0.6226	0.5012	0.6048	0.3343	0.4305	0.5553	0.4781	-0.2733	-0.2479	0.1478	Neto
chrX	13518283	13518303	-	ATAGATTCCGTCACTCAACG	1.0	0.7375	0.8474	0.3354	0.5205	0.6922	0.6288	0.3254	-0.2326	0.7506	Neto
chrX	13518431	13518451	-	CAACTGCGGCCTCCTCATCT	1.0	0.3875	0.8438	0.3582	0.1495	0.3424	0.3253	-0.7283	-0.1906	0.004	Neto
chrX	13518445	13518465	-	GTCGGAATCGCCACCAACTG	1.0	0.6154	0.8616	0.5173	0.6222	0.6857	0.5267	0.4886	-0.1125	0.261	Neto
chrX	13518463	13518483	-	GTCCATCTGCGAATCAAAGT	1.0	0.5677	0.7636	0.4289	0.2639	0.5746	0.3275	-0.0969	0.011	0.4837	Neto
chrX	13518489	13518509	-	TCACAGTCACACGTCTGCTT	1.0	0.529	0.8013	0.3219	0.1575	0.4596	0.4901	0.0907	0.3156	0.2625	Neto
chrX	13518664	13518684	-	TACAAACTCATCATCGTCCT	0.8898	0.5173	0.7352	0.3396	0.2169	0.4618	0.3761	-0.6587	-0.6451	0.0787	Neto
chrX	13518694	13518714	-	GTTGCTGGGCAGACACTGTC	1.0	0.5276	0.6389	0.7573	0.4897	0.5392	0.5559	0.178	0.4814	0.0952	Neto
chrX	13518828	13518848	-	GGCTTGCCCAGTGTTGGTGG	1.0	0.5843	0.8235	0.7212	0.5408	0.6524	0.5729	0.6378	-0.027	0.3435	Neto
chrX	13518856	13518876	-	GAACTTGAGGGGATGTACAC	1.0	0.6828	0.8108	0.5009	0.5225	0.6807	0.5847	0.6992	0.8313	0.295	Neto
chrX	13528093	13528113	-	TTTCGCGGCGGAACGCGAAC	1.0	0.4287	0.8203	0.5981	0.0	0.2914	0.2221	-0.5483	-0.3049	0.4015	CG15754
chrX	13528105	13528125	-	GGCACCTGCAGATTTCGCGG	1.0	0.6429	0.7634	0.4792	0.3181	0.6431	0.6634	0.9112	0.0878	0.8207	CG15754
chrX	13528108	13528128	-	TTGGGCACCTGCAGATTTCG	0.8639	0.5288	0.7233	0.5328	0.4602	0.526	0.2873	-0.0744	-0.0818	0.2256	CG15754
chrX	13528164	13528184	-	TGCTCGACGTCGATGCCGAT	0.7647	0.4273	0.6683	0.5497	0.1164	0.3416	0.2959	-0.5085	-0.467	0.6115	CG15754
chrX	13528265	13528285	-	GGTGGCCAAGGGGGCAAAGG	0.5789	0.4754	0.8521	0.9142	0.5656	0.6317	0.493	-0.1678	-0.3246	0.295	CG15754
chrX	13528309	13528329	-	GAGCTGGGTGATGCAATGGC	0.7921	0.6001	0.6851	0.865	0.618	0.667	0.6663	0.727	0.697	0.6195	CG15754
chrX	13528344	13528364	-	GATCGGTGGCGAACTGGGAA	1.0	0.4604	0.7809	0.4377	0.4817	0.6472	0.4005	0.1138	-0.1814	0.1339	CG15754
chrX	13528361	13528381	-	TTCCTGGCCCTGATCCGGAT	1.0	0.5397	0.7997	0.6973	0.4125	0.5462	0.3443	-0.1758	-0.1073	0.2154	CG15754
chrX	13528366	13528386	-	TCTTCTTCCTGGCCCTGATC	0.7232	0.4029	0.7077	0.3811	0.0366	0.3971	0.3085	-0.209	0.2191	0.044	CG15754
chrX	13528393	13528413	-	TCCGCCTCGCCGTCCTGGTC	0.9247	0.3163	0.7347	0.553	0.4684	0.4825	0.3133	-0.2397	-0.1961	0.0139	CG15754
chrX	13528495	13528515	-	TCCAAGACGCCTCCTGGTTG	1.0	0.4565	0.8851	0.5196	0.4345	0.63	0.6004	0.5679	-0.0842	0.2848	CG15754
chrX	13529900	13529920	-	GAGTATTAGAATGGCAAATT	1.0	0.3019	0.6169	0.6013	0.2747	0.3896	0.19	-0.9509	0.0023	0.0144	CG44428
chrX	13529969	13529989	-	CTACAAATCTCGTTTGCCCA	1.0	0.6519	0.7824	0.49	0.2186	0.5178	0.4073	-0.0789	-0.4104	0.7778	CG44428
chrX	13534560	13534580	-	GCGAGTCCAGCGTGCATCCA	1.0	0.4504	0.7541	0.6944	0.572	0.6413	0.4598	-0.0449	0.0691	0.0895	CG15756
chrX	13534629	13534649	-	CTGATGACGATCCGGATTCG	1.0	0.5586	0.8001	0.5686	0.5241	0.6115	0.632	0.2542	-0.1594	0.2735	CG15756
chrX	13534637	13534657	-	TGCACATGCTGATGACGATC	0.9072	0.5512	0.5412	0.424	0.3853	0.4918	0.3233	-0.3292	0.1757	0.0597	CG15756
chrX	13534753	13534773	-	GATCGAAGCTATCGACGAGA	1.0	0.6257	0.6252	0.3937	0.0	0.5415	0.2838	-0.1146	-0.152	0.4573	CG15756
chrX	13534918	13534938	-	CAGAACGAGATCCTTGCCCA	0.8847	0.6163	0.7636	0.539	0.588	0.6858	0.6865	0.6319	0.4035	0.1516	CG15756
chrX	13535002	13535022	-	ATGGTAGCCACGATGATCGG	1.0	0.6946	0.8804	0.8068	0.6148	0.7047	0.7325	1.1803	0.718	0.5655	CG15756
chrX	13535005	13535025	-	CACATGGTAGCCACGATGAT	0.5873	0.5128	0.7525	0.525	0.431	0.4416	0.4665	-0.0863	0.2503	0.1482	CG15756
chrX	13535109	13535129	-	CGGCAATAGCGGCTGCTCTA	1.0	0.3295	0.8108	0.5762	0.4862	0.4708	0.3077	-0.5756	-0.0401	0.2255	CG15756
chrX	13535120	13535140	-	TCCAGGCTGCGCGGCAATAG	1.0	0.4751	0.8426	0.6219	0.6008	0.6259	0.6216	0.4356	0.2519	0.2418	CG15756
chrX	13535129	13535149	-	CCGGGCACTTCCAGGCTGCG	1.0	0.6868	0.7419	0.5827	0.6512	0.6354	0.6858	0.2685	-0.5536	0.4641	CG15756
chrX	13535148	13535168	-	TCCCACATCCCTTTCCACTC	1.0	0.4655	0.7636	0.2803	0.4773	0.4442	0.4198	-0.3031	-0.1045	0.1274	CG15756
chrX	13543834	13543854	-	CGACTCTTTGATCTGCTGGG	0.8103	0.7166	0.7703	0.5331	0.3622	0.5908	0.5642	0.4967	-0.1061	0.7046	Cpr12A
chrX	13543892	13543912	-	CGTAGCTGCCGTCGGGATAT	1.0	0.4262	0.7352	0.4939	0.3076	0.3707	0.2096	-0.7481	-0.0556	0.1261	Cpr12A
chrX	13543900	13543920	-	TCGATACTCGTAGCTGCCGT	1.0	0.6241	0.7636	0.6089	0.4114	0.5947	0.3979	0.1917	-0.3356	0.2514	Cpr12A
chrX	13543942	13543962	-	ATATCCACGTTCATAGCGAG	1.0	0.6855	0.5855	0.5821	0.2671	0.6307	0.5272	0.5249	0.0445	0.8535	Cpr12A
chrX	13544026	13544046	-	GACGGTGATGTAACGCCCGT	1.0	0.6372	0.7636	0.6849	0.5408	0.6405	0.4682	0.1088	-0.0497	0.4548	Cpr12A
chrX	13544044	13544064	-	CTGATCGGCATTGTAGAAGA	1.0	0.6173	0.6819	0.7076	0.4748	0.6448	0.4651	0.6201	0.4087	0.4095	Cpr12A
chrX	13544059	13544079	-	CTGTCGATAGCCAAACTGAT	1.0	0.5818	0.5394	0.4138	0.1955	0.3745	0.4184	-0.09	0.1897	0.5607	Cpr12A
chrX	13544504	13544524	-	GGCAGATTGGGATATTCCTG	1.0	0.6977	0.819	0.5419	0.6291	0.6861	0.5616	0.6092	0.2984	0.4803	Cpr12A
chrX	13553518	13553538	-	CCATCCACATCGTCGACCAC	1.0	0.645	0.6935	0.5694	0.3612	0.6162	0.521	0.3332	0.1901	0.548	CG11816
chrX	13553767	13553787	-	TGGCCCAGTGACATCGAGGA	1.0	0.6836	0.6591	0.7396	0.659	0.6903	0.6012	0.893	0.5148	0.4217	CG11816
chrX	13553825	13553845	-	GCGGCGCCACTTGAAGTCAC	1.0	0.5739	0.664	0.815	0.5228	0.6377	0.367	0.2974	0.267	0.216	CG11816
chrX	13553844	13553864	-	CTGAGGCAAATCCAGACTGG	0.9164	0.6701	0.8568	0.6856	0.656	0.7007	0.6773	1.24	0.8246	0.3715	CG11816
chrX	13553879	13553899	-	ACCAGGCAGTGGTAATAAGC	1.0	0.6	0.7527	0.4906	0.409	0.5434	0.6045	0.0542	0.6085	0.1655	CG11816
chrX	13554026	13554046	-	GGAGGAGCTGCAACTGGAAT	0.3852	0.4399	0.7919	0.546	0.5456	0.629	0.3048	-0.1739	-0.224	0.3427	CG11816
chrX	13554047	13554067	-	CGACAACTACAACCCGCATG	1.0	0.6769	0.8332	0.5013	0.4975	0.6611	0.5761	0.9135	0.402	0.3246	CG11816
chrX	13554131	13554151	-	TCCGTACTCCGAATCGGATT	0.3369	0.4762	0.7636	0.4757	0.3658	0.4317	0.2393	-0.2804	-0.0057	0.2034	CG11816
chrX	13554137	13554157	-	TACAGCTCCGTACTCCGAAT	1.0	0.5198	0.7777	0.5129	0.4764	0.5502	0.252	-0.2177	0.2689	0.3484	CG11816
chrX	13554166	13554186	-	TTAATCCCTTTGCTGCAGGC	0.7821	0.496	0.7478	0.234	0.0954	0.4871	0.4002	-0.2344	-0.3466	0.632	CG11816
chrX	13556703	13556723	-	TTACCAATTGGCGTTTGTCA	0.8235	0.5585	0.7079	0.4857	0.269	0.5419	0.4081	-0.1826	-0.236	0.2012	CG32631
chrX	13556829	13556849	-	GCTGCTCTGGCCACCATTGG	0.6794	0.479	0.8059	0.6626	0.5593	0.6259	0.4857	0.47	0.1866	0.2624	CG32631
chrX	13556877	13556897	-	ATTAAGGCCATCGAAGAAAA	1.0	0.4407	0.7197	0.4672	0.0246	0.4753	0.2107	-0.6223	-0.4105	0.2622	CG32631
chrX	13556924	13556944	-	GGCTGAAGTTGCTGCAGTGG	0.5904	0.55	0.7149	0.7203	0.5935	0.6779	0.6212	0.5768	0.0004	0.2239	CG32631
chrX	13556963	13556983	-	ACAGGAGTCACCACCGTAAT	1.0	0.3609	0.7919	0.7124	0.401	0.4078	0.2937	-0.4919	0.3426	0.5375	CG32631
chrX	13557017	13557037	-	TGAGGCAGCCAGCCGGACTG	1.0	0.5904	0.923	0.6276	0.5796	0.5984	0.7348	0.8398	0.3385	0.2999	CG32631
chrX	13557024	13557044	-	GCTAAACTGAGGCAGCCAGC	0.801	0.594	0.7966	0.3634	0.1349	0.5624	0.4142	0.0906	0.4179	0.7678	CG32631
chrX	13557185	13557205	-	TGGCCCGGCACCGCGGCCAC	1.0	0.2607	0.7646	0.8922	0.5781	0.4312	0.4795	-0.8563	-1.0987	0.0501	CG32631
chrX	13557192	13557212	-	GAGCAGTTGGCCCGGCACCG	1.0	0.4763	0.8284	0.5724	0.6739	0.6876	0.6251	1.0372	0.4108	0.486	CG32631
chrX	13557200	13557220	-	GACGAGCCGAGCAGTTGGCC	0.9862	0.5085	0.71	0.5424	0.4769	0.5444	0.5533	0.1199	-0.0995	0.0674	CG32631
chrX	13562003	13562023	-	CCAGCCACCACGGCATTCGG	1.0	0.6179	0.7715	0.6569	0.6241	0.6787	0.6827	0.7502	0.2619	0.5709	CG32633
chrX	13562006	13562026	-	TGACCAGCCACCACGGCATT	1.0	0.4598	0.7363	0.4623	0.2664	0.3278	0.2799	-0.6668	0.0571	0.1146	CG32633
chrX	13562059	13562079	-	TGTCGTTGGAGAAGAAGGCA	0.8071	0.6689	0.5765	0.4867	0.5343	0.6549	0.4447	0.5519	0.2318	0.2512	CG32633
chrX	13562087	13562107	-	TTGTTGGGAATCACCTTCGC	0.8713	0.541	0.7396	0.7245	0.4253	0.5514	0.4962	0.3774	0.5024	0.3542	CG32633
chrX	13562172	13562192	-	CAGCCACTCGTAGTTGTAGC	1.0	0.5668	0.7079	0.5926	0.2409	0.4434	0.2142	-0.5563	-0.4679	0.4152	CG32633
chrX	13562216	13562236	-	CCAACTTTGACGGCGCCCGG	0.931	0.6928	0.8106	0.6756	0.4729	0.6335	0.5513	0.7967	0.0565	0.7218	CG32633
chrX	13562219	13562239	-	CGACCAACTTTGACGGCGCC	1.0	0.4885	0.678	0.5012	0.1189	0.3331	0.1816	-0.9655	-1.2614	0.1395	CG32633
chrX	13562226	13562246	-	CACATTCCGACCAACTTTGA	0.8911	0.3221	0.7636	0.2597	0.2762	0.3761	0.1513	-0.7836	-0.2325	0.1037	CG32633
chrX	13562286	13562306	-	CTTGCCCATGGTTAAGCTGC	0.5785	0.4614	0.6263	0.4812	0.0795	0.4954	0.5893	0.0684	-0.0806	0.1223	CG32633
chrX	13562349	13562369	-	GGCAAAGATCTTAACCTCAT	0.9312	0.5225	0.721	0.453	0.3433	0.4341	0.1126	-0.991	-0.4183	0.0974	CG32633
chrX	13562390	13562410	-	GTGGTGTCGATCCAACGTTC	0.9831	0.4806	0.7197	0.7928	0.4227	0.6131	0.5806	0.5563	1.0412	0.2412	CG32633
chrX	13562412	13562432	-	TCCATCCGGAATATTTGTTG	0.7913	0.6565	0.819	0.4635	0.4696	0.6004	0.5201	0.2233	0.2055	0.0551	CG32633
chrX	13562426	13562446	-	CCAGCAACCAGAGCTCCATC	0.9264	0.5606	0.7221	0.365	0.4192	0.538	0.4564	-0.1386	0.5184	0.4343	CG32633
chrX	13562491	13562511	-	CTGGCAGCAGATCACCATTG	0.8523	0.7124	0.7776	0.7316	0.5747	0.6713	0.6469	0.3767	0.194	0.2401	CG32633
chrX	13575922	13575942	-	CACGTAGTAGCTCCAATCGC	1.0	0.5811	0.6961	0.4291	0.5072	0.6156	0.4725	0.5202	0.6631	0.3055	CG46311
chrX	13577593	13577613	-	GAGGCATGTGGGCCGCAGTT	0.8475	0.4548	0.7205	0.8222	0.5546	0.3977	0.3855	-0.2455	0.3459	0.1282	Tpst
chrX	13577629	13577649	-	TTGGGAGGAGAGCTCGTTGG	0.7093	0.548	0.8946	1.0872	0.6869	0.664	0.6547	0.8912	0.6648	0.313	Tpst
chrX	13580098	13580118	-	TGAATATTAATGGCATCTCA	0.9647	0.6002	0.6866	0.3293	0.2911	0.5865	0.3578	0.1759	0.4	0.4461	Tpst
chrX	13580132	13580152	-	ATCAAAGTCGTCCCAGATCT	1.0	0.4538	0.6961	0.4554	0.2472	0.3822	0.3584	-0.2248	0.2506	0.0788	Tpst
chrX	13580178	13580198	-	GCAGCTTACTTACCGCACAT	1.0	0.6774	0.6937	0.4338	0.4226	0.5928	0.4312	0.3157	0.5696	0.6926	Tpst
chrX	13584174	13584194	-	GCAGGATGCGCGGAATGACA	1.0	0.5962	0.7575	0.461	0.494	0.6659	0.5317	0.4498	0.3991	0.3347	Tpst
chrX	13584184	13584204	-	GAGCGCAGCTGCAGGATGCG	0.7774	0.5818	0.7561	0.6054	0.6173	0.6637	0.6955	0.8209	-0.0289	0.6548	Tpst
chrX	13584221	13584241	-	CAGGCGGAGCGACTCCTTCT	0.9836	0.361	0.7598	0.7018	0.4755	0.385	0.1988	-0.7948	0.2704	0.0229	Tpst
chrX	13584237	13584257	-	TGATGCCGGCCTCCTGCAGG	0.8322	0.6018	0.8425	0.6416	0.404	0.6135	0.5758	0.8395	0.2293	0.1426	Tpst
chrX	13584251	13584271	-	CATGACCTCTTTGGTGATGC	0.867	0.5059	0.7069	0.4352	0.2422	0.3905	0.2547	-0.4705	-0.6124	0.0744	Tpst
chrX	13584331	13584351	-	GGATCCTTGTTGCATAAGCG	1.0	0.6186	0.7002	0.2004	0.4299	0.6552	0.657	0.9543	0.2157	0.9208	Tpst
chrX	13584352	13584372	-	GAGCCCATTTTCAGCGTCAG	1.0	0.6009	0.6925	0.7468	0.465	0.6356	0.2499	-0.916	-1.0605	0.1988	Tpst
chrX	13584892	13584912	-	TAATCGAATGAACTGTCGCC	1.0	0.5273	0.6069	0.3498	0.1714	0.5641	0.5264	0.2097	-0.0695	0.6113	Tpst
chrX	13584936	13584956	-	GTAGCTGCTCAAATCGAAGC	0.8786	0.607	0.6937	0.4454	0.366	0.7082	0.5011	0.7102	0.6766	0.7759	Tpst
chrX	13584958	13584978	-	TCCACTTCTGCATGCACTGC	0.9649	0.4673	0.6229	0.423	0.3071	0.5069	0.5276	-0.0259	-0.1051	0.0493	Tpst
chrX	13585012	13585032	-	AGCGGTCCTTGCCGATGTCC	0.8538	0.4758	0.6536	0.6721	0.5707	0.6555	0.4826	0.3372	0.4493	0.0385	Tpst
chrX	13585030	13585050	-	ACTCACTCACCATCATGCAG	1.0	0.7043	0.7658	0.3686	0.2747	0.6424	0.5911	0.9656	0.4125	0.8183	Tpst
chrX	13585721	13585741	-	TATCTTTCGCATCCACTCCT	1.0	0.5032	0.6961	0.4053	0.2198	0.4458	0.302	-0.4928	-0.2965	0.2269	Tpst
chrX	13585807	13585827	-	TTGGACAGAGGCACACCGTT	0.9053	0.4794	0.6615	0.7152	0.5146	0.5345	0.4746	-0.0783	0.5063	0.3986	Tpst
chrX	13585927	13585947	-	GACATCGCCTCCAGATTAAC	1.0	0.3536	0.6394	0.4015	0.2095	0.3991	0.1561	-0.6888	0.3107	0.3111	Tpst
chrX	13585970	13585990	-	CATGTCGCGCACCACGTCGC	0.8105	0.4509	0.8061	0.4489	0.2646	0.5375	0.4931	0.1197	0.0401	0.0697	Tpst
chrX	13585994	13586014	-	GGACAGCATGGGCGCTATGT	1.0	0.5013	0.7918	0.4663	0.4426	0.5187	0.4897	0.3537	0.8171	0.1054	Tpst
chrX	13586015	13586035	-	GTACGGATCGTAGCCGAGCA	1.0	0.6708	0.7667	0.5519	0.5895	0.6532	0.5245	1.0123	0.7949	0.7126	Tpst
chrX	13586032	13586052	-	TAGTCCGGCGGATTCGCGTA	1.0	0.5815	0.6258	0.8913	0.5686	0.6395	0.5971	0.2045	0.256	0.3671	Tpst
chrX	13586044	13586064	-	TCTGGCTTACCATAGTCCGG	1.0	0.7343	0.8332	0.5748	0.4859	0.6665	0.6983	1.0507	0.4675	0.9049	Tpst
chrX	13595151	13595171	-	AGCTTTGACTGGCAAATACC	0.84	0.5665	0.6675	0.3848	0.4222	0.5837	0.4889	0.0901	0.5363	0.2654	up
chrX	13595175	13595195	-	CTTGAAGAAGGGTCTCGACC	0.6667	0.559	0.8108	0.3915	0.396	0.659	0.5674	0.6391	0.6382	0.3317	up
chrX	13595428	13595448	-	CCCTTGGCCATCGAAGGATT	1.0	0.4527	0.6722	0.4839	0.3018	0.3988	0.2768	-0.4617	-0.0992	0.0843	up
chrX	13606540	13606560	-	GTGGAGCCCGAGATTAGCGG	1.0	0.6886	0.9182	0.8012	0.5715	0.708	0.6538	1.2244	0.5941	0.8963	CG11178
chrX	13606543	13606563	-	CCCGTGGAGCCCGAGATTAG	1.0	0.4917	0.8993	0.5835	0.5305	0.547	0.3687	0.2327	0.3162	0.1681	CG11178
chrX	13606583	13606603	-	AGTGGGCAGGTACTTCCAGC	1.0	0.5496	0.8155	0.4623	0.5749	0.661	0.6064	0.2457	0.4684	0.4755	CG11178
chrX	13606616	13606636	-	GGCAAAGTTATGCGAGCCGT	1.0	0.5599	0.6299	0.4772	0.434	0.6317	0.3121	-0.1915	-0.5144	0.0961	CG11178
chrX	13606637	13606657	-	GTTGAAGAACACCGTGTCCT	1.0	0.5354	0.7069	0.4613	0.4468	0.5798	0.4836	0.0269	-0.0093	0.198	CG11178
chrX	13606678	13606698	-	ACGCCGTAGATACTCTCAGC	1.0	0.6685	0.7173	0.5179	0.4501	0.6184	0.6059	0.5814	0.9374	0.1652	CG11178
chrX	13606740	13606760	-	TGCGCGTGAGGTCCGCTGTC	1.0	0.4544	0.711	0.5984	0.4976	0.4451	0.314	-0.607	-0.4392	0.0568	CG11178
chrX	13606766	13606786	-	TATGCAAACGGACTTCTGAA	1.0	0.6412	0.6591	0.352	0.3785	0.6175	0.7371	0.7515	0.6675	0.6869	CG11178
chrX	13606778	13606798	-	CAGGCGGGCCAATATGCAAA	0.7426	0.5565	0.7456	0.6565	0.3635	0.5282	0.2657	-0.32	-0.2436	0.3687	CG11178
chrX	13606794	13606814	-	TGTACCCGTAGATGGGCAGG	1.0	0.6013	0.7067	0.5834	0.4428	0.6041	0.5432	0.5583	0.2641	0.1173	CG11178
chrX	13606841	13606861	-	GCCCTGATCGAAAAAGGCAT	1.0	0.6595	0.6913	0.4492	0.4262	0.6363	0.4988	0.4938	0.3031	0.8366	CG11178
chrX	13606871	13606891	-	CTTGGCCAGCAGTTCCGTGC	1.0	0.542	0.8249	0.6409	0.3853	0.6043	0.576	0.4223	0.4032	0.1395	CG11178
chrX	13606938	13606958	-	CGTGAAAGTGGCGCAACGGG	0.8891	0.5489	0.7312	0.7498	0.5156	0.6676	0.5081	0.7025	-0.0108	0.6978	CG11178
chrX	13606942	13606962	-	CCCACGTGAAAGTGGCGCAA	1.0	0.5524	0.6794	0.4418	0.4908	0.6246	0.5482	0.235	0.0897	0.1793	CG11178
chrX	13607063	13607083	-	CAGCACACACATTTGGCGTA	1.0	0.5134	0.7006	0.5211	0.2554	0.3798	0.2638	-0.6654	-0.6232	0.0928	CG11178
chrX	13607110	13607130	-	AAGCCCTTCTCCAGCAGCCG	0.9586	0.606	0.7209	0.5277	0.5579	0.6415	0.5506	0.6411	0.129	0.7622	CG11178
chrX	13607179	13607199	-	TGCAGGGAGTCAGTGAAATC	1.0	0.4701	0.8013	0.5996	0.3563	0.4153	0.3616	-0.231	0.574	0.1413	CG11178
chrX	13607216	13607236	-	CTCCAGTTCCGCTTCGGCTT	0.6796	0.3667	0.8013	0.3627	0.41	0.4241	0.3347	-0.7558	-0.6349	0.1475	CG11178
chrX	13607222	13607242	-	CACTGCCTCCAGTTCCGCTT	0.5303	0.3977	0.7633	0.4681	0.3658	0.4356	0.3826	-0.721	-0.3976	0.2818	CG11178
chrX	13607249	13607269	-	CTCATCGGTGGCAGCTGCTA	0.7383	0.4771	0.721	0.7337	0.5423	0.6051	0.4296	0.0836	0.2553	0.1437	CG11178
chrX	13607264	13607284	-	GGGCGTCAGTTTCTGCTCAT	1.0	0.4999	0.7636	0.7826	0.3781	0.3909	0.142	-0.777	-0.3468	0.3764	CG11178
chrX	13607285	13607305	-	CTCCACCGCTGTGGCGCTCT	1.0	0.315	0.7352	0.544	0.4332	0.3839	0.2242	-0.8144	-0.6135	0.0037	CG11178
chrX	13607315	13607335	-	TGAGACGAGGGCCAGCTCTT	1.0	0.428	0.8061	0.4865	0.3716	0.4032	0.3299	-0.6917	0.3446	0.1385	CG11178
chrX	13607339	13607359	-	CTCCTCGCCCGCCGACGCTG	1.0	0.5491	0.7516	0.5373	0.4278	0.606	0.6031	0.6342	-0.1418	0.2469	CG11178
chrX	13607694	13607714	-	CGGATTGACAGCGCACAAGG	1.0	0.7259	0.7658	0.6228	0.6353	0.7396	0.7184	1.1387	0.5268	0.3875	CG11178
chrX	13607714	13607734	-	ACCGGTGCCCGATACTCATC	0.9478	0.4564	0.7919	0.5656	0.4457	0.4485	0.2274	-0.5001	0.4549	0.1364	CG11178
chrX	13607768	13607788	-	ATGTACGGTAGCGACAGATA	1.0	0.6287	0.7303	0.7836	0.4644	0.5988	0.6184	1.1344	1.6398	0.2496	CG11178
chrX	13607783	13607803	-	TCGCTGAGCAGGTCCATGTA	1.0	0.5525	0.7997	0.7575	0.5098	0.5417	0.6808	0.9586	1.2536	0.3181	CG11178
chrX	13607918	13607938	-	ACCAGCTGACGCCTGAGCTC	0.9632	0.4543	0.7919	0.4195	0.5386	0.6178	0.6107	0.6396	0.7608	0.1818	CG11178
chrX	13607949	13607969	-	GTCCATGTAGCGCAGATCCT	0.9908	0.5166	0.8108	0.4587	0.4627	0.5554	0.421	0.1786	0.5511	0.2902	CG11178
chrX	13608009	13608029	-	TATCCAGTACTCGCTGCCCT	1.0	0.5866	0.7221	0.5326	0.4609	0.5666	0.5689	0.5866	0.5239	0.5146	CG11178
chrX	13610608	13610628	-	TGAAAAGCGTCTGGAGCAGG	0.7991	0.6307	0.6949	0.7898	0.4127	0.627	0.4559	0.4713	-0.1539	0.3262	Ndc80
chrX	13610850	13610870	-	AAAGCCTTAGACCAGCTAAT	1.0	0.4585	0.7079	0.3497	0.1775	0.3393	0.3274	-0.6822	0.6145	0.6931	Ndc80
chrX	13611139	13611159	-	TTTACCGCCTCTGCCCTCGT	0.881	0.5646	0.7363	0.651	0.0	0.4159	0.3913	0.2454	0.3605	0.3686	Ndc80
chrX	13611198	13611218	-	CCAACAACACAGCATTCATT	1.0	0.4708	0.7268	0.184	0.0021	0.3239	0.1215	-1.135	-0.2843	0.3607	Ndc80
chrX	13611458	13611478	-	GCGGATCTATTCAGTCGGCC	0.911	0.4748	0.6297	0.4706	0.4288	0.5312	0.2776	-0.7807	-1.1504	0.2116	Ndc80
chrX	13611463	13611483	-	TTATTGCGGATCTATTCAGT	1.0	0.6536	0.7396	0.3556	0.0041	0.4518	0.3489	0.2152	0.5521	0.1642	Ndc80
chrX	13611477	13611497	-	GGCGCCCACTGGACTTATTG	1.0	0.5651	0.839	0.4094	0.4907	0.5941	0.3984	-0.0897	-0.1869	0.1748	Ndc80
chrX	13611549	13611569	-	CTCCGACAAGAAATGGGTGG	1.0	0.6026	0.819	0.5856	0.5772	0.6327	0.4669	-0.0238	-0.4958	0.5083	Ndc80
chrX	13611591	13611611	-	CCGGTTTGTGCCCTCCACTG	1.0	0.6788	0.8474	0.8711	0.6893	0.6498	0.6642	0.9403	0.398	0.2156	Ndc80
chrX	13611610	13611630	-	TGACGCCCAAGCGAGGCCAC	1.0	0.555	0.8061	0.6928	0.5945	0.6445	0.6119	0.76	0.555	0.174	Ndc80
chrX	13611649	13611669	-	CGCTGAACTTGGAGCGCGAT	0.6396	0.3788	0.6295	0.4849	0.5237	0.5248	0.0144	-1.5026	-1.4509	0.0671	Ndc80
chrX	13611770	13611790	-	CACTCCGTCCTCCAGCCAGG	1.0	0.6897	0.7443	0.6177	0.4883	0.6463	0.5675	0.962	0.4632	0.7113	Ndc80
chrX	13612311	13612331	-	CAGTGCTCTACGTAGAGCAC	0.875	0.6012	0.7491	0.5504	0.5178	0.6185	0.644	0.1627	0.2358	0.499	BthD
chrX	13612334	13612354	-	GACGAAAGACTCGTCAGGAT	0.8346	0.5446	0.7148	0.5953	0.444	0.6101	0.5451	0.182	0.2594	0.2303	BthD
chrX	13612378	13612398	-	GAGACCACGCTCCCGGAGAG	1.0	0.5789	0.7572	0.7616	0.6055	0.6197	0.5323	0.6114	-0.0026	0.2945	BthD
chrX	13612385	13612405	-	GCTGTTGGAGACCACGCTCC	1.0	0.4899	0.7777	0.5992	0.5987	0.6348	0.6128	0.7097	0.7633	0.1287	BthD
chrX	13612471	13612491	-	CTCCTGCTTTCCCATTCCGC	1.0	0.5451	0.8013	0.4175	0.431	0.5855	0.5411	-0.0565	-0.1564	0.1551	BthD
chrX	13612650	13612670	-	GATGCTAGAGCCTCGGACCC	0.9478	0.5146	0.7221	0.5701	0.5141	0.5289	0.5868	0.4535	0.2431	0.1774	BthD
chrX	13612657	13612677	-	CTTTGGCGATGCTAGAGCCT	1.0	0.5846	0.7538	0.4344	0.0329	0.3551	0.4463	-0.2404	-0.3044	0.5242	BthD
chrX	13614906	13614926	-	AAGCGAGGTGGAGATTCCGG	0.8042	0.7147	0.8616	0.9551	0.6878	0.702	0.6645	1.4653	0.933	0.5438	tth
chrX	13614909	13614929	-	GGCAAGCGAGGTGGAGATTC	0.9895	0.3839	0.663	0.5959	0.4688	0.4893	0.4299	-0.3383	0.3007	0.032	tth
chrX	13614938	13614958	-	GTAACAAAAAAAGGCGCAAG	0.6424	0.6576	0.6642	0.4653	0.2757	0.5786	0.4854	0.3214	-0.3155	0.5416	tth
chrX	13614991	13615011	-	GGAGGAGCCCAAATCGCCGG	0.8764	0.6347	0.8474	0.8677	0.5242	0.699	0.6641	1.4043	0.206	0.7116	tth
chrX	13614994	13615014	-	GCTGGAGGAGCCCAAATCGC	0.6988	0.5536	0.7245	0.559	0.498	0.6051	0.5495	0.5453	0.5709	0.3899	tth
chrX	13615149	13615169	-	AGCTCGCTGGGTGCCGCCGG	1.0	0.5034	0.782	0.9658	0.6149	0.6616	0.4719	0.7721	-0.0242	0.1202	tth
chrX	13615152	13615172	-	TCCAGCTCGCTGGGTGCCGC	1.0	0.3866	0.7682	0.5699	0.4325	0.5461	0.487	0.2672	-0.3833	0.0355	tth
chrX	13615240	13615260	-	TACGGGCGGCGGAGCCGCGC	1.0	0.3225	0.8202	0.7281	0.5152	0.5448	0.5523	0.3306	0.2566	0.0261	tth
chrX	13615251	13615271	-	CTCAATATGCTTACGGGCGG	1.0	0.4253	0.8049	0.5582	0.4378	0.5443	0.2652	-0.6829	-1.058	0.3394	tth
chrX	13615254	13615274	-	ACGCTCAATATGCTTACGGG	1.0	0.7481	0.8033	0.668	0.3606	0.6327	0.5579	1.0637	0.6068	0.6702	tth
chrX	13615258	13615278	-	CCTAACGCTCAATATGCTTA	0.875	0.417	0.7494	0.2087	0.0323	0.3989	0.1473	-1.0308	-0.7441	0.2033	tth
chrX	13615308	13615328	-	AGCGGTGTGGGCTCCATGCC	0.8394	0.4649	0.7573	0.7717	0.5331	0.3159	0.3073	-0.7808	-0.8845	0.114	tth
chrX	13615326	13615346	-	GGACTGAGCAGCCTGACCAG	1.0	0.6978	0.8851	0.7146	0.6284	0.7243	0.7366	1.2184	0.6728	0.7979	tth
chrX	13615359	13615379	-	CACGAAGCTCTGGTGGCCAG	0.5315	0.5913	0.8804	0.8629	0.5989	0.6423	0.5693	0.7915	0.2693	0.1474	tth
chrX	13615713	13615733	-	CGTATCCGGCGGCCCGCTGG	0.7977	0.5901	0.923	0.6821	0.5784	0.5967	0.59	0.2564	-0.1317	0.0752	tth
chrX	13615724	13615744	-	CCAGATCTACACGTATCCGG	1.0	0.7333	0.7516	0.5984	0.5825	0.7218	0.6588	1.1178	0.6547	0.8139	tth
chrX	13615727	13615747	-	GGGCCAGATCTACACGTATC	0.941	0.4689	0.6937	0.6148	0.488	0.5095	0.4312	0.0594	0.9654	0.0746	tth
chrX	13615752	13615772	-	GACAGCGGATGCCCGGCTTC	1.0	0.368	0.8061	0.6411	0.519	0.4217	0.3936	-0.4052	0.0409	0.0293	tth
chrX	13615759	13615779	-	GACAAGCGACAGCGGATGCC	1.0	0.4904	0.7288	0.3959	0.3464	0.5149	0.6461	0.088	-0.1472	0.2067	tth
chrX	13615767	13615787	-	TCTTCCTGGACAAGCGACAG	1.0	0.664	0.6592	0.6941	0.4273	0.6783	0.6857	1.0038	0.2894	0.3851	tth
chrX	13615839	13615859	-	TGTGCAGCGAACGGCGCCAC	1.0	0.435	0.6654	0.9236	0.6113	0.6756	0.6635	0.5784	0.2155	0.1255	tth
chrX	13615899	13615919	-	TCCTGAAGGATGTCAGCTAC	1.0	0.4884	0.6675	0.5065	0.5236	0.5923	0.3031	-0.5559	-0.4208	0.0343	tth
chrX	13617469	13617489	-	AGCTTGTAGCCACCCGGTTG	0.8926	0.4993	0.8235	0.5424	0.462	0.6098	0.4994	0.127	0.0067	0.1064	Tango2
chrX	13617475	13617495	-	AGGATGAGCTTGTAGCCACC	1.0	0.6352	0.806	0.5571	0.5335	0.6689	0.687	0.6931	1.0083	0.7117	Tango2
chrX	13617525	13617545	-	TGGCTGCCGATAGGGTGGCG	0.8186	0.5717	0.7655	0.5734	0.497	0.4289	0.4586	0.0554	-0.6355	0.303	Tango2
chrX	13617560	13617580	-	CTTACCTCCGTAAACATGAT	1.0	0.5881	0.645	0.3506	0.2125	0.4268	0.3682	-0.412	-0.2007	0.5267	Tango2
chrX	13617830	13617850	-	CAGGTGCCGCCCTCGCGTCC	1.0	0.4568	0.8438	0.5597	0.4522	0.5518	0.4174	0.1966	0.2212	0.029	Tango2
chrX	13617870	13617890	-	GCCCACCTTAAAGAAGCCAG	0.6584	0.6895	0.7374	0.7135	0.4884	0.662	0.6392	1.3002	0.4543	0.5681	Tango2
chrX	13617909	13617929	-	ATCGCGTGGCTTGGGCTCGC	1.0	0.4434	0.6889	0.5988	0.4193	0.4687	0.2939	-0.7696	-0.6342	0.0214	Tango2
chrX	13618124	13618144	-	CTGTTGCTGTTGTGATTATG	0.6259	0.5684	0.6899	0.8139	0.4536	0.5057	0.3989	-0.3157	-0.4196	0.1091	Tango2
chrX	13618149	13618169	-	CTTGGGGCAAAGGTTAATGC	1.0	0.6051	0.8485	0.4022	0.4254	0.6256	0.6022	0.3846	0.3628	0.3624	Tango2
chrX	13618205	13618225	-	TTCGGGTTCTGAATTGGATT	0.2991	0.3574	0.7871	0.3745	0.3767	0.4296	0.0904	-0.7885	-0.4801	0.1032	Tango2
chrX	13618223	13618243	-	CCCCTACTCGGATTCGTATT	0.2218	0.2248	0.7636	0.4444	0.2482	0.253	0.1002	-1.3209	-0.4738	0.1205	Tango2
chrX	13618235	13618255	-	TTATTCGATTGCCCCCTACT	0.8561	0.4535	0.7303	0.4884	0.0	0.3018	0.3655	0.0476	0.6514	0.3794	Tango2
chrX	13618306	13618326	-	TGCTGTGCTCCTCGTCCGCC	0.8896	0.4317	0.6248	0.4662	0.346	0.5068	0.1947	-0.7567	-1.1372	0.1649	Tango2
chrX	13618613	13618633	-	GCTCAGCAGCTTCACGCGAG	1.0	0.5548	0.8222	0.5428	0.3652	0.6072	0.4638	0.5811	0.1524	0.3542	Tango2
chrX	13618642	13618662	-	TGGAAATCCTCCAGCGTGGG	0.9813	0.5999	0.7136	0.7576	0.5538	0.6318	0.5347	0.2812	-0.4342	0.249	Tango2
chrX	13621285	13621305	-	ACTTGTGATGAAGGCCATTC	0.9082	0.4403	0.6452	0.628	0.3527	0.3907	0.2911	-0.6315	0.2794	0.1131	CG2691
chrX	13621530	13621550	-	ACTTCGCGAACTGATGACCT	1.0	0.6764	0.684	0.4367	0.4266	0.6093	0.6907	0.9031	0.6381	0.5771	CG2691
chrX	13621859	13621879	-	TTTGTATATTTCCCGGGCGC	1.0	0.4624	0.7494	0.5036	0.0	0.4113	0.3209	0.0622	-0.0921	0.327	CG2691
chrX	13621866	13621886	-	TCATTCGTTTGTATATTTCC	0.8425	0.4159	0.6061	0.2045	0.2901	0.456	0.1285	-0.9041	-0.4648	0.0305	CG2691
chrX	13622006	13622026	-	GCTCGGTGACAACCAAAGTG	1.0	0.7109	0.7547	0.4686	0.5658	0.6651	0.7881	1.2846	0.6268	0.7662	CG2691
chrX	13622066	13622086	-	TGCGGCTGTGGAAAAGAACC	0.8709	0.5571	0.6961	0.559	0.5812	0.695	0.6379	0.7969	0.6092	0.33	CG2691
chrX	13622109	13622129	-	CAAGGGATCCTGAATACTTG	1.0	0.6552	0.904	0.2712	0.4367	0.6082	0.5403	0.4862	0.2394	0.3943	CG2691
chrX	13622293	13622313	-	CTCCTCCGTGAGGGAGCCAA	1.0	0.5441	0.6866	0.8523	0.6615	0.5925	0.5222	0.118	-0.0852	0.4748	CG2691
chrX	13622562	13622582	-	GAGGCCTGTGGAAAGCTATT	1.0	0.2798	0.7079	0.4488	0.4334	0.409	0.2752	-0.4659	0.556	0.2464	CG2691
chrX	13622628	13622648	-	AAGATGCTAAACGCTCCATT	1.0	0.5579	0.7871	0.5292	0.3438	0.4336	0.3881	-0.2854	0.8175	0.4906	CG2691
chrX	13622704	13622724	-	TTCGCGCGCTTGTGCTACAG	1.0	0.5138	0.7916	0.731	0.4435	0.5769	0.5301	0.0708	-0.3251	0.2066	CG2691
chrX	13622766	13622786	-	GACCAAAAGGAGCTGGTTGC	0.8686	0.3896	0.7966	0.4513	0.4462	0.5016	0.3573	-0.3968	-0.2989	0.1712	CG2691
chrX	13622788	13622808	-	CACCACGGATCTTTGGCTCT	1.0	0.4715	0.7636	0.3792	0.3556	0.3034	0.1266	-0.9317	-0.6499	0.0204	CG2691
chrX	13622803	13622823	-	TCTGATCGATGTCTGCACCA	0.8787	0.7649	0.7636	0.419	0.5416	0.6945	0.7584	1.0131	0.6884	0.8189	CG2691
chrX	13622893	13622913	-	GCAGACGATCGCCTGGGTGA	0.7678	0.5708	0.7919	0.5811	0.6015	0.6786	0.5564	1.1306	0.9426	0.4367	CG2691
chrX	13622915	13622935	-	GGCCAGACAAAAGCGACATC	1.0	0.4948	0.7871	0.3856	0.3857	0.5633	0.522	0.3121	0.766	0.2795	CG2691
chrX	13622936	13622956	-	TGGCAGCGATACACGAGTAC	1.0	0.5748	0.8013	0.6308	0.5574	0.6692	0.502	0.1045	0.4751	0.2776	CG2691
chrX	13623055	13623075	-	TCTGCTTTCCATTATGACGG	0.8627	0.6416	0.7492	0.3429	0.1628	0.626	0.6845	0.6144	-0.0545	0.8305	CG2691
chrX	13623058	13623078	-	GCATCTGCTTTCCATTATGA	1.0	0.5059	0.6463	0.3485	0.1988	0.5288	0.5913	-0.1453	0.1298	0.598	CG2691
chrX	13623103	13623123	-	CACGTTATACGGTTTCAAGA	1.0	0.6408	0.7824	0.434	0.3086	0.5766	0.3883	-0.0161	0.1801	0.5836	CG2691
chrX	13623114	13623134	-	CTTCTCAAGGACACGTTATA	1.0	0.3377	0.7777	0.4613	0.2503	0.3294	0.1553	-0.9763	-0.1302	0.2427	CG2691
chrX	13623181	13623201	-	CTGTTTGGCTCAGTTCAAGC	0.7857	0.5583	0.7161	0.4807	0.1334	0.4908	0.4124	-0.2152	-0.1758	0.2547	CG2691
chrX	13623226	13623246	-	GCCAAAGGTTAAGCATCATC	1.0	0.4713	0.6678	0.4955	0.3396	0.4406	0.3267	-0.4682	0.4452	0.2739	CG2691
chrX	13623256	13623276	-	TGACAATGAAATGGATGAAG	0.5863	0.6791	0.6666	0.5518	0.3805	0.6408	0.6236	0.938	0.3796	0.4401	CG2691
chrX	13623292	13623312	-	CGGCAGCTGTTTCATGCTGC	0.7521	0.4823	0.7871	0.5919	0.1705	0.3492	0.3952	-0.6772	-0.824	0.1554	CG2691
chrX	13623312	13623332	-	GCAATTGCCTTAATTATTCA	1.0	0.4185	0.7352	0.2774	0.0632	0.308	0.1594	-0.9769	-0.4744	0.4474	CG2691
chrX	13623427	13623447	-	TCTGCGCGCCCAGGATTACG	1.0	0.6107	0.7054	0.5453	0.3581	0.5944	0.6843	0.8219	0.2757	0.7443	CG2691
chrX	13623465	13623485	-	TTTTTCCATTTACAGGTAAT	0.7556	0.3921	0.6877	0.489	0.0	0.1309	0.0253	-1.8839	-1.4056	0.1066	CG2691
chrX	13623560	13623580	-	TATGGAGTCCACTAACCAGT	1.0	0.7086	0.6961	0.4993	0.4175	0.6592	0.5221	0.8516	0.9946	0.8924	CG2691
chrX	13623641	13623661	-	CATTAATTCGGTGCCGGCTC	1.0	0.45	0.7161	0.6097	0.2658	0.5055	0.3716	-0.3664	-0.1855	0.1481	CG2691
chrX	13623647	13623667	-	CATGGGCATTAATTCGGTGC	1.0	0.4854	0.7729	0.5234	0.3977	0.6122	0.4455	0.5577	0.4164	0.24	CG2691
chrX	13623653	13623673	-	GCTTGCCATGGGCATTAATT	0.8914	0.3202	0.7775	0.402	0.1225	0.1887	0.1571	-0.7275	0.4932	0.5554	CG2691
chrX	13623685	13623705	-	GAGGAACGGGACATTGTGGC	1.0	0.5936	0.729	0.5908	0.5526	0.6369	0.5431	0.5963	0.2001	0.1093	CG2691
chrX	13623699	13623719	-	TCGAGGCCGCTACCGAGGAA	1.0	0.5358	0.7809	0.6144	0.574	0.6365	0.5482	0.1552	0.0499	0.3131	CG2691
chrX	13623766	13623786	-	GAAATAATCCGCGAGAACGG	1.0	0.7017	0.8332	0.5395	0.4553	0.7008	0.6948	1.2357	0.3564	0.8486	CG2691
chrX	13623769	13623789	-	ACCGAAATAATCCGCGAGAA	1.0	0.5518	0.6297	0.5391	0.3793	0.5809	0.3614	0.2429	0.0701	0.2503	CG2691
chrX	13623840	13623860	-	AGAAACTGGTCACCAGCTTC	1.0	0.4321	0.6961	0.3673	0.3184	0.4578	0.2601	-0.4856	0.301	0.0595	CG2691
chrX	13623883	13623903	-	ACCTTCGCCTCCAACTACAG	0.9397	0.6704	0.7999	0.4778	0.4035	0.6423	0.6591	1.1247	0.689	0.7251	CG2691
chrX	13623925	13623945	-	CCCACCGGCACCGCCCCCAC	1.0	0.4068	0.7504	0.8816	0.5714	0.4569	0.4557	0.1885	0.1819	0.1022	CG2691
chrX	13623940	13623960	-	GGTTCCGGCACCGCTCCCAC	0.9586	0.5349	0.703	0.6785	0.5888	0.7038	0.5869	0.8015	0.7406	0.5712	CG2691
chrX	13623955	13623975	-	GATGACGGAATGTCCGGTTC	1.0	0.5217	0.8108	0.7241	0.5189	0.4997	0.5514	0.0233	0.3603	0.0769	CG2691
chrX	13623961	13623981	-	GACGATGATGACGGAATGTC	1.0	0.468	0.5765	0.6394	0.5455	0.5888	0.5783	0.0954	0.19	0.135	CG2691
chrX	13624009	13624029	-	ACAACGGTTAACGATGTGGC	1.0	0.6127	0.6685	0.3963	0.4008	0.6194	0.6471	0.5211	0.1819	0.3892	CG2691
chrX	13624025	13624045	-	CTTTAATGCGGAAACCACAA	0.5836	0.6779	0.7019	0.5347	0.0599	0.4994	0.3449	-0.0641	-0.1455	0.7139	CG2691
chrX	13624037	13624057	-	GCAGAGTCAGGCCTTTAATG	1.0	0.5953	0.8851	0.4703	0.6001	0.7145	0.5951	0.6867	0.5634	0.7401	CG2691
chrX	13649462	13649482	-	TTGCCGGGCAATCCCTTACC	1.0	0.5203	0.7598	0.7526	0.4119	0.4327	0.3996	-0.0467	0.3615	0.1589	NFAT
chrX	13649478	13649498	-	GGTTATGGTGTGCAACTTGC	1.0	0.3665	0.6675	0.3824	0.373	0.553	0.2452	-0.3239	0.0257	0.3704	NFAT
chrX	13649711	13649731	-	TCGTTCGAGTTGTCGCAGGG	1.0	0.7504	0.77	0.7428	0.4569	0.605	0.6306	0.588	0.0071	0.4258	NFAT
chrX	13649801	13649821	-	CCACTGCCTCCATTGGCCGC	1.0	0.5279	0.8013	0.4612	0.2218	0.4604	0.4737	0.1045	-0.2549	0.1371	NFAT
chrX	13649907	13649927	-	CAACGTGTTGCTGGCCACCG	0.6417	0.6019	0.7907	0.8912	0.6114	0.6101	0.6271	0.5713	-0.0954	0.2761	NFAT
chrX	13650032	13650052	-	GCTCTGATTAAATGCTGCTG	0.8907	0.6436	0.7575	0.3738	0.2525	0.6485	0.5147	0.6538	-0.0519	0.2603	NFAT
chrX	13652972	13652992	-	GTGTCCTCGTCCAAACCGGC	1.0	0.5276	0.5301	0.4921	0.4848	0.6709	0.4979	0.3804	0.0195	0.7288	NFAT
chrX	13652976	13652996	-	GCCCGTGTCCTCGTCCAAAC	1.0	0.4528	0.7919	0.5512	0.4263	0.4481	0.2564	-0.3873	0.0513	0.3311	NFAT
chrX	13653027	13653047	-	ATCCGAACTACTATTGCCAC	0.9708	0.5926	0.7494	0.6499	0.2908	0.5949	0.5009	0.6984	0.3633	0.3575	NFAT
chrX	13653075	13653095	-	GGCTGCTGCCACGGCTGCCT	0.5431	0.3665	0.6877	0.5003	0.2478	0.3356	0.2584	-1.2932	-1.2918	0.0995	NFAT
chrX	13653084	13653104	-	GGCATTAACGGCTGCTGCCA	1.0	0.4982	0.6927	0.4747	0.4745	0.6492	0.4191	-0.18	-0.3135	0.0816	NFAT
chrX	13653096	13653116	-	TTGCAAGTTGAAGGCATTAA	0.8475	0.3051	0.6927	0.7327	0.315	0.3467	0.1458	-0.6896	0.0299	0.2913	NFAT
chrX	13653250	13653270	-	GTTTGATATGCTTGCCATGG	0.9522	0.6204	0.7007	0.644	0.3646	0.6069	0.54	0.3058	0.1408	0.101	NFAT
chrX	13653395	13653415	-	ACGGAGGCGACAATGGGCGG	0.7197	0.5059	0.8709	0.8213	0.5985	0.6106	0.5755	0.4951	0.0484	0.403	NFAT
chrX	13653398	13653418	-	GCAACGGAGGCGACAATGGG	0.8675	0.5529	0.7321	0.6776	0.5926	0.681	0.6287	0.9473	0.4477	0.3881	NFAT
chrX	13653414	13653434	-	AATGGTCGTGGCAGGTGCAA	0.5305	0.5501	0.7352	0.7473	0.524	0.6295	0.5373	0.4476	0.4088	0.4071	NFAT
chrX	13653449	13653469	-	CTGTTGCCGCTGCTGATGAG	0.3381	0.535	0.8219	0.6727	0.5051	0.6462	0.7744	1.1293	0.7528	0.6942	NFAT
chrX	13654841	13654861	-	GAGCTGGCGACGCTGTTCAG	0.7131	0.6132	0.9323	0.8812	0.6727	0.6655	0.6809	0.9429	0.6495	0.7264	NFAT
chrX	13654901	13654921	-	CGTGCCCGGTGCTGTTGCTC	0.9145	0.4891	0.6796	0.5862	0.4777	0.5535	0.5058	0.1214	0.1289	0.0112	NFAT
chrX	13654915	13654935	-	CCTCCGTTTGATAGCGTGCC	1.0	0.4226	0.5976	0.4649	0.3467	0.4274	0.3846	-0.4488	-0.731	0.1646	NFAT
chrX	13654942	13654962	-	TGCGATCCTTGACGGCACCG	1.0	0.7204	0.7765	0.5617	0.6438	0.7192	0.7542	1.1254	0.1197	0.8283	NFAT
chrX	13654950	13654970	-	ATTGCCGCTGCGATCCTTGA	1.0	0.4626	0.7693	0.6349	0.1712	0.4469	0.4362	-0.0049	0.4193	0.3766	NFAT
chrX	13654979	13654999	-	TATCCGGTCAGTCGGACGAT	1.0	0.5764	0.6402	0.5593	0.457	0.5662	0.4461	-0.0881	0.1975	0.4962	NFAT
chrX	13654987	13655007	-	CCTTATCGTATCCGGTCAGT	1.0	0.6925	0.6452	0.4319	0.1714	0.4138	0.304	-0.1116	0.0339	0.4299	NFAT
chrX	13654995	13655015	-	GACGGCAACCTTATCGTATC	1.0	0.4662	0.7636	0.5251	0.4128	0.4192	0.2757	-0.8187	-0.0699	0.0379	NFAT
chrX	13655013	13655033	-	GCCGATGAAGACCTGGAGGA	0.805	0.6122	0.7148	0.5672	0.6241	0.6539	0.71	1.0927	0.5799	0.4809	NFAT
chrX	13655057	13655077	-	CAGGCCTGATAGAACATGTG	1.0	0.7474	0.7477	0.6163	0.6479	0.7073	0.6495	1.3248	0.9188	0.3421	NFAT
chrX	13655088	13655108	-	GCACTGCGTCGAGTTCTTGC	0.8156	0.4727	0.8155	0.2988	0.0508	0.3505	0.4692	0.0286	0.2619	0.3861	NFAT
chrX	13655160	13655180	-	TGTGATGGTCATGTCCGTTT	1.0	0.3696	0.7636	0.686	0.4052	0.4281	0.354	-0.536	0.0652	0.0914	NFAT
chrX	13655328	13655348	-	GCGCCAGATGCTCGGGAAAT	1.0	0.393	0.6512	0.7788	0.1996	0.2729	0.1115	-0.8888	-0.212	0.1052	NFAT
chrX	13655336	13655356	-	GTTCTTTTGCGCCAGATGCT	1.0	0.4436	0.729	0.2461	0.1159	0.4139	0.2684	-0.7323	-0.7184	0.4145	NFAT
chrX	13655379	13655399	-	GCTGGGTGCGGAACACCATC	1.0	0.4898	0.748	0.6047	0.4674	0.489	0.5173	-0.0545	0.6305	0.7541	NFAT
chrX	13655391	13655411	-	CGTCACGGGTCAGCTGGGTG	1.0	0.5431	0.827	0.6933	0.5404	0.6045	0.4863	-0.0388	-0.505	0.0386	NFAT
chrX	13655406	13655426	-	TCTCGGTGGTGCCATCGTCA	1.0	0.4998	0.8296	0.3759	0.4309	0.5664	0.5271	0.0283	-0.0356	0.0766	NFAT
chrX	13655423	13655443	-	CGAGCAGACCTGGAGGGTCT	1.0	0.4973	0.7551	0.5542	0.4845	0.4793	0.3978	-0.1556	-0.0154	0.033	NFAT
chrX	13655547	13655567	-	AAGGATTTCTTGCATATTTC	1.0	0.2475	0.7824	0.3575	0.2231	0.3281	0.0745	-1.051	-0.2267	0.086	NFAT
chrX	13655581	13655601	-	AAGCTCGAGGCCGCCATCAA	1.0	0.4425	0.8203	0.7432	0.5886	0.6053	0.3445	-0.1951	0.1227	0.0343	NFAT
chrX	13655682	13655702	-	CGCACTGCAATTTCCGTGGC	1.0	0.3802	0.6308	0.3543	0.4424	0.5275	0.162	-0.9143	-1.1425	0.0675	NFAT
chrX	13655728	13655748	-	AACACTCTGTTCCCAAAGAG	0.8254	0.6595	0.6472	0.6221	0.5592	0.6118	0.6838	0.8198	0.4378	0.5909	NFAT
chrX	13655754	13655774	-	TGGTGAAGGTACTCCTTATC	1.0	0.4746	0.7161	0.6379	0.43	0.3772	0.2388	-0.8539	0.5857	0.0367	NFAT
chrX	13655847	13655867	-	GTGCATATCAGATGAGTCTG	0.9466	0.6545	0.6666	0.5579	0.564	0.6603	0.5434	0.5374	0.0168	0.1847	NFAT
chrX	13655877	13655897	-	AGGATGTTCTGGTGCAGATA	0.6281	0.5485	0.7493	0.5451	0.4989	0.5967	0.4948	0.315	0.9753	0.0817	NFAT
chrX	13655904	13655924	-	ATCGACACTTGAACCTGGAC	0.8902	0.5546	0.7148	0.3812	0.4706	0.6253	0.3891	-0.1261	-0.0709	0.2069	NFAT
chrX	13655952	13655972	-	GCCGTGTAGGTGAACGTATG	1.0	0.6393	0.8898	0.5961	0.5916	0.6675	0.5257	0.537	0.2588	0.2366	NFAT
chrX	13660817	13660837	-	GCCTGTAGATGTATTGTTGC	1.0	0.4085	0.6877	0.2634	0.3206	0.4591	0.2188	-0.378	-0.4661	0.2092	NFAT
chrX	13660885	13660905	-	GGTATTTGGGTGGTAATGGG	1.0	0.6161	0.7359	0.6538	0.6115	0.6901	0.6066	0.8848	0.2666	0.3529	NFAT
chrX	13660906	13660926	-	GAGGAGCGTCGAACGCCCAT	1.0	0.6283	0.8155	0.6959	0.5222	0.5632	0.5765	0.4327	0.6729	0.6534	NFAT
chrX	13660997	13661017	-	GAGTTCCGTCTTCAGGGCCT	1.0	0.5285	0.7161	0.6057	0.3245	0.3342	0.5165	-0.0575	-0.2157	0.1119	NFAT
chrX	13661048	13661068	-	GCTATCCGGTGTGGATTCAC	0.9612	0.5253	0.6394	0.6389	0.508	0.5719	0.4431	0.4367	0.8477	0.1253	NFAT
chrX	13661062	13661082	-	AAGGCTGCGTTGGGGCTATC	1.0	0.4011	0.6984	0.7861	0.4071	0.2889	0.2228	-0.845	0.1964	0.0711	NFAT
chrX	13665767	13665787	-	TTCCGCGCACTGAGATGAAA	0.8434	0.368	0.6866	0.3353	0.2149	0.4296	0.115	-1.1079	-0.9434	0.2111	DNAlig4
chrX	13665859	13665879	-	GTGGATTGAACCGCAGAACT	0.9375	0.5937	0.6961	0.6299	0.5457	0.6078	0.6172	0.7046	0.772	0.3166	DNAlig4
chrX	13665894	13665914	-	TACAAGCCCAAGGAGAGGTC	1.0	0.5474	0.7855	0.639	0.4142	0.6003	0.5773	0.5207	0.696	0.1211	DNAlig4
chrX	13666060	13666080	-	TTTACTGGGCGTTCTCCAGC	1.0	0.4684	0.7221	0.2534	0.0	0.4042	0.1861	-0.352	-0.2726	0.2856	DNAlig4
chrX	13666253	13666273	-	CAGCCTGGCGTTAGACTGGG	1.0	0.642	0.5905	0.9474	0.6455	0.6524	0.5935	0.2788	-0.1149	0.3235	DNAlig4
chrX	13666364	13666384	-	TTGATGCGTGCACGCAAAAT	1.0	0.4141	0.7446	0.7341	0.1351	0.3171	0.1481	-1.0546	-0.4587	0.2014	DNAlig4
chrX	13666398	13666418	-	GAAACTCATAGTTGAACAGT	0.762	0.6072	0.5271	0.3849	0.1592	0.5986	0.4088	0.3813	0.4418	0.0574	DNAlig4
chrX	13666435	13666455	-	TGGACCATACCTACATTCAG	1.0	0.6547	0.6818	0.461	0.5412	0.688	0.6396	0.5766	0.3057	0.6438	DNAlig4
chrX	13666521	13666541	-	GGACGTGAAGAGCCTGAAGC	1.0	0.6194	0.8249	0.4859	0.5259	0.6811	0.4661	0.5539	0.3428	0.2878	DNAlig4
chrX	13666542	13666562	-	TCGGGAAAAAGGCGAGAATA	1.0	0.4647	0.6583	0.6984	0.472	0.5422	0.3153	-0.2133	0.1461	0.1416	DNAlig4
chrX	13666561	13666581	-	ATACCAACAAACTGCGCTTT	1.0	0.4349	0.6229	0.4737	0.0609	0.3017	0.1887	-1.5202	-0.722	0.0246	DNAlig4
chrX	13666601	13666621	-	CTGGAGTCTATCATACTCGA	1.0	0.7149	0.6913	0.5445	0.5317	0.7003	0.658	1.0368	0.9213	0.4453	DNAlig4
chrX	13666664	13666684	-	TTTGGTCACAGCTACGATCA	1.0	0.6599	0.7777	0.5772	0.2087	0.4836	0.643	0.3483	0.3648	0.0742	DNAlig4
chrX	13666735	13666755	-	GCTTTCAGCTGCACATCGAT	1.0	0.5603	0.5999	0.3915	0.1671	0.4266	0.2872	-0.6112	-0.2223	0.6068	DNAlig4
chrX	13666794	13666814	-	CATCCAGGAGCTGATGCAGT	1.0	0.6755	0.7221	0.6621	0.3606	0.5382	0.4406	0.1373	0.2969	0.3532	DNAlig4
chrX	13666820	13666840	-	ATGCTGTGCGAACGATTCCC	0.8585	0.4985	0.663	0.6183	0.5325	0.6554	0.504	0.5696	0.7283	0.6516	DNAlig4
chrX	13666864	13666884	-	TAAACCTGAATTCCGTCATA	0.8814	0.4619	0.6937	0.3654	0.1062	0.3721	0.2798	-0.6781	0.3979	0.1239	DNAlig4
chrX	13666899	13666919	-	CAGCAGCAAGGACAGCAAGG	0.3209	0.6904	0.8709	0.7909	0.6402	0.7281	0.7471	1.3518	0.932	0.4334	DNAlig4
chrX	13667021	13667041	-	ATCGGTGAGCAAAAGATTTT	0.7874	0.2408	0.7636	0.4648	0.1209	0.1927	0.0518	-1.7781	-0.8758	0.1065	DNAlig4
chrX	13667039	13667059	-	AAGAGCCTCGGGCTGGGGAT	0.7751	0.4803	0.7903	0.9099	0.5749	0.553	0.288	-0.3348	-0.0111	0.3014	DNAlig4
chrX	13667051	13667071	-	CGGTTGCTGCTTAAGAGCCT	1.0	0.5038	0.7255	0.3469	0.4596	0.5097	0.3629	-0.8529	-0.8257	0.2583	DNAlig4
chrX	13667071	13667091	-	AGGAACAGAAGTGGCTAATT	0.8584	0.2801	0.6927	0.6521	0.3091	0.2904	0.2601	-0.3637	0.9414	0.1208	DNAlig4
chrX	13667109	13667129	-	GCAGCAACTCATCCGGTTTA	0.9748	0.3666	0.7079	0.4224	0.2704	0.3873	0.2697	-1.1856	-0.3848	0.1956	DNAlig4
chrX	13667116	13667136	-	TTAAGCAGCAGCAACTCATC	0.9959	0.5001	0.7777	0.4198	0.2383	0.4202	0.2964	-0.5848	0.5483	0.3332	DNAlig4
chrX	13667308	13667328	-	GGAAACATGTACCGGGACTA	0.7123	0.5095	0.6927	0.4466	0.5366	0.6224	0.5371	0.1652	0.0413	0.3066	DNAlig4
chrX	13667316	13667336	-	ACCGCAACGGAAACATGTAC	0.8333	0.6199	0.6263	0.4493	0.4445	0.6338	0.4619	-0.0917	0.2316	0.2802	DNAlig4
chrX	13667329	13667349	-	ATCAGGCTGCAGCACCGCAA	0.9018	0.5578	0.8485	0.7823	0.51	0.669	0.5859	0.581	0.6491	0.4777	DNAlig4
chrX	13667433	13667453	-	CAGGGTGCTCCAGCTACCCA	1.0	0.6335	0.8061	0.6162	0.6435	0.6497	0.6306	0.5905	0.5381	0.2564	DNAlig4
chrX	13667500	13667520	-	TTCCGGGTGCGGACACTGGT	1.0	0.4694	0.7465	0.5096	0.5538	0.6168	0.4929	-0.1641	-0.1474	0.2019	DNAlig4
chrX	13667511	13667531	-	GCGACTGCTGCTTCCGGGTG	1.0	0.4195	0.7288	0.7714	0.6464	0.6007	0.46	-0.1234	-0.8244	0.0683	DNAlig4
chrX	13667558	13667578	-	AACAACGACCAGCCGGAGGA	0.6216	0.6077	0.7762	0.3814	0.4699	0.6269	0.5347	0.414	0.0505	0.1916	DNAlig4
chrX	13667565	13667585	-	CGGATTAAACAACGACCAGC	1.0	0.5627	0.5827	0.3154	0.2867	0.5534	0.2494	-0.1484	-0.4058	0.3001	DNAlig4
chrX	13667585	13667605	-	GAATCCTTTCGCCGGCAAAC	0.9352	0.4579	0.6037	0.3748	0.1062	0.4182	0.2031	-0.9253	-0.4682	0.1294	DNAlig4
chrX	13667593	13667613	-	GCCACCGCGAATCCTTTCGC	1.0	0.5691	0.7221	0.3922	0.3602	0.5438	0.5494	-0.2061	-0.0709	0.1262	DNAlig4
chrX	13668258	13668278	-	CAGTGCCTCCTTGCCATGTC	1.0	0.3973	0.6957	0.6945	0.5166	0.4814	0.2776	-0.7656	-0.5939	0.0249	CG11164
chrX	13668294	13668314	-	CAGCTCCATCATTCTGCCAT	0.7241	0.5518	0.7636	0.577	0.204	0.3729	0.272	-0.4308	-0.3823	0.0933	CG11164
chrX	13668334	13668354	-	TGTCCACGAACCAACTGCGT	1.0	0.5798	0.7079	0.3741	0.425	0.6426	0.5003	0.6879	0.6585	0.329	CG11164
chrX	13668390	13668410	-	GAACGTGGGATCCACGGGCG	1.0	0.5985	0.8128	0.7806	0.5798	0.4022	0.3536	-0.1561	-0.6966	0.107	CG11164
chrX	13668396	13668416	-	AGCCAGGAACGTGGGATCCA	1.0	0.4762	0.7446	0.3906	0.588	0.6313	0.4329	0.2414	0.3329	0.089	CG11164
chrX	13668430	13668450	-	TACTTTGCGCACAATGTTTT	0.9636	0.1662	0.7161	0.2906	0.0	0.1906	-0.0115	-2.1001	-1.9305	0.0736	CG11164
chrX	13668546	13668566	-	ACTGGTGCTGGCCTCCTCCA	0.7153	0.6215	0.8061	0.7842	0.629	0.6673	0.5986	0.7179	0.8058	0.5707	CG11164
chrX	13671360	13671380	-	CGTGGCCCGCCCTGGTACGG	1.0	0.4691	0.8332	0.751	0.6279	0.6024	0.6	0.5887	-0.2013	0.2276	CG15760
chrX	13671363	13671383	-	GGGCGTGGCCCGCCCTGGTA	1.0	0.3674	0.8187	0.8857	0.6285	0.4949	0.2562	-0.9371	-0.7502	0.0545	CG15760
chrX	13671390	13671410	-	ACATGCGAGTCCGAGGAGGG	1.0	0.6634	0.7653	0.6727	0.496	0.5476	0.6029	0.4864	0.0203	0.3962	CG15760
chrX	13672342	13672362	-	GGAGCCGGCGGAATCGCCCT	1.0	0.551	0.7363	0.7282	0.5889	0.6076	0.5858	0.1007	-0.0573	0.2931	CG15760
chrX	13672354	13672374	-	TGGTGCATAGCAGGAGCCGG	1.0	0.6513	0.6474	0.8565	0.6032	0.6682	0.6051	1.0797	0.2995	0.5006	CG15760
chrX	13672357	13672377	-	TGGTGGTGCATAGCAGGAGC	0.8189	0.5445	0.6722	0.5686	0.5717	0.634	0.5427	0.7293	0.6453	0.1627	CG15760
chrX	13672410	13672430	-	ACCTCCGTATATGGCGGCGG	0.8782	0.606	0.6451	0.77	0.5102	0.5717	0.5809	0.2959	-0.6005	0.466	CG15760
chrX	13672413	13672433	-	ATTACCTCCGTATATGGCGG	1.0	0.603	0.7634	0.5063	0.193	0.6095	0.5276	0.4859	-0.2264	0.7329	CG15760
chrX	13672416	13672436	-	TACATTACCTCCGTATATGG	1.0	0.6375	0.7516	0.4712	0.4786	0.6842	0.7214	1.1318	0.8989	0.2251	CG15760
chrX	13672501	13672521	-	AAGACAAGTGGATACAGATC	0.7724	0.5162	0.6796	0.5872	0.5097	0.6232	0.5557	0.6501	1.1693	0.0505	CG15760
chrX	13672593	13672613	-	CCGGACGGACGATGTAGTTC	1.0	0.4369	0.721	0.6851	0.4297	0.4767	0.4951	-0.0595	0.2518	0.0395	CG15760
chrX	13672608	13672628	-	GGGATCCCCCGGCAGCCGGA	1.0	0.5336	0.7903	0.5833	0.595	0.7593	0.6648	0.7404	0.5992	0.8178	CG15760
chrX	13672612	13672632	-	CTCAGGGATCCCCCGGCAGC	1.0	0.443	0.8296	0.4864	0.3514	0.3821	0.3538	-0.1602	-0.1875	0.0328	CG15760
chrX	13672619	13672639	-	GGCCGCACTCAGGGATCCCC	1.0	0.4857	0.6866	0.5552	0.5779	0.6675	0.6549	0.5797	0.5063	0.2163	CG15760
chrX	13672646	13672666	-	GCTGGAGCTTAGGGAGTCGA	0.6358	0.6161	0.6725	0.7037	0.5625	0.649	0.546	0.7238	0.4191	0.5319	CG15760
chrX	13672732	13672752	-	TAATGATGCAGTCCTAACTC	1.0	0.6166	0.7303	0.2862	0.3198	0.6245	0.6437	0.532	0.8142	0.1446	CG15760
chrX	13672906	13672926	-	ACCAGCTGGGATGCCGATCT	0.7154	0.4492	0.7919	0.6736	0.5162	0.4431	0.4773	-0.0427	0.4352	0.0074	CG15760
chrX	13672948	13672968	-	GTCTGGGCGGGCATCAGTCT	1.0	0.4236	0.7822	0.7033	0.4511	0.5611	0.4475	-0.1543	0.1751	0.0797	CG15760
chrX	13672961	13672981	-	ATGCTGGGCCTGCGTCTGGG	1.0	0.531	0.8269	0.7577	0.6045	0.6402	0.624	0.2873	-0.126	0.2948	CG15760
chrX	13672991	13673011	-	CGGTGCACTGCCCAGTGCCA	1.0	0.5191	0.7444	0.5854	0.5647	0.5079	0.5602	-0.0073	-0.0496	0.2648	CG15760
chrX	13673011	13673031	-	CTGTAGAGCGCTGCTCCGCC	0.6086	0.3923	0.7192	0.6011	0.468	0.5596	0.4345	-0.4253	-0.7038	0.174	CG15760
chrX	13673118	13673138	-	TGCTGCTATTCGCCATATAC	1.0	0.415	0.6817	0.3356	0.3339	0.4711	0.2872	-0.7733	0.179	0.1756	CG15760
chrX	13673370	13673390	-	AGATCCTCCCGATGTGCCTG	1.0	0.6344	0.6734	0.5731	0.3884	0.6137	0.6311	0.7137	-0.074	0.1787	CG15760
chrX	13673399	13673419	-	CAGCCATTGCTGTATATCAC	1.0	0.6009	0.7268	0.5775	0.5164	0.6108	0.4037	-0.1015	0.1925	0.4351	CG15760
chrX	13673429	13673449	-	TCCAGACTATGCAGCGGGTT	1.0	0.3785	0.6439	0.8533	0.5595	0.5388	0.3123	-0.5575	-0.512	0.1528	CG15760
chrX	13673435	13673455	-	CAGTTCTCCAGACTATGCAG	1.0	0.7184	0.7041	0.5344	0.5387	0.7075	0.7085	0.9304	0.6867	0.5974	CG15760
chrX	13676948	13676968	-	TTTATCCTGCAGATAATCCC	1.0	0.5835	0.715	0.3845	0.0696	0.5652	0.6821	0.9149	1.0286	0.5692	CG11162
chrX	13676990	13677010	-	GCGCCACGACTCCTCACCAA	0.864	0.6455	0.7221	0.9329	0.5418	0.646	0.6467	1.0656	0.8724	0.5665	CG11162
chrX	13677100	13677120	-	TTGTATTTGCGCAGGAAACG	1.0	0.6678	0.7149	0.3869	0.3339	0.6037	0.4843	0.3039	-0.2432	0.7574	CG11162
chrX	13677130	13677150	-	TTCACTGGCTCATTCTGACC	1.0	0.5829	0.6937	0.4396	0.4291	0.5795	0.5411	0.6	0.647	0.2342	CG11162
chrX	13677173	13677193	-	ATTGAACAGCACCACCTTGA	0.9306	0.5511	0.7777	0.599	0.2025	0.5057	0.5532	-0.1613	0.4422	0.2725	CG11162
chrX	13677270	13677290	-	GCTTAAATGTGGGCAGCACC	0.8877	0.5638	0.6675	0.4381	0.4465	0.616	0.4189	0.0845	-0.014	0.4902	CG11162
chrX	13677354	13677374	-	CCGATCTGTGATGCAGCAGT	1.0	0.6505	0.6819	0.8023	0.4236	0.6029	0.5603	0.715	0.6567	0.5133	CG11162
chrX	13677448	13677468	-	TTGGCCAACACATGCTCCAC	0.5181	0.5754	0.637	0.7338	0.4734	0.5838	0.5006	0.194	0.3434	0.0721	CG11162
chrX	13678877	13678897	-	GCCGTGGGAGGCCTGCCTCC	1.0	0.504	0.8296	0.5589	0.5422	0.4785	0.4814	0.2045	0.4085	0.1739	CG12177
chrX	13678934	13678954	-	GGATCCGGAGGCGGCGCACA	0.7411	0.59	0.6321	0.6638	0.6404	0.6834	0.5333	0.6797	0.4957	0.2357	CG12177
chrX	13678943	13678963	-	CTTTCACTCGGATCCGGAGG	1.0	0.534	0.7301	0.7055	0.0	0.5006	0.3588	0.6176	-0.0391	0.4097	CG12177
chrX	13678949	13678969	-	GTTCAACTTTCACTCGGATC	1.0	0.4942	0.7494	0.4468	0.3552	0.5505	0.3857	0.2145	0.2864	0.0556	CG12177
chrX	13678955	13678975	-	GGCGGAGTTCAACTTTCACT	0.7971	0.5641	0.7636	0.3058	0.3351	0.4514	0.2667	-0.3008	-0.0933	0.3608	CG12177
chrX	13678973	13678993	-	GGGCAACTCCTCGCGTTCGG	0.6319	0.5866	0.8616	0.8359	0.5465	0.6726	0.4878	0.3289	-0.5434	0.6005	CG12177
chrX	13678976	13678996	-	CGTGGGCAACTCCTCGCGTT	1.0	0.4674	0.7667	0.7255	0.5261	0.4744	0.4732	-0.0479	-0.0064	0.0707	CG12177
chrX	13679011	13679031	-	CGTGATCTGTTCATTATGGG	0.9488	0.5926	0.7703	0.6565	0.4298	0.6261	0.5376	0.3296	-0.0549	0.7182	CG12177
chrX	13679051	13679071	-	GGGCTATACGATGTACGGTC	1.0	0.5698	0.619	0.822	0.6042	0.6723	0.6508	0.8124	0.806	0.2735	CG12177
chrX	13679056	13679076	-	GCCCTGGGCTATACGATGTA	0.9581	0.5579	0.7525	0.6094	0.5188	0.5575	0.6497	0.0788	0.2459	0.3938	CG12177
chrX	13679165	13679185	-	GTTGGAGGACATCGTGCAGG	0.783	0.6347	0.7907	0.7711	0.2315	0.5966	0.5785	0.9246	0.2006	0.56	CG12177
chrX	13679218	13679238	-	TTCCATGGCCGCGACGGATT	0.6798	0.3085	0.8061	0.5928	0.3141	0.3783	0.0891	-0.5046	0.0676	0.05	CG12177
chrX	13679224	13679244	-	AAGTATTTCCATGGCCGCGA	1.0	0.535	0.631	0.5129	0.2869	0.6087	0.3928	0.0655	0.0209	0.4663	CG12177
chrX	13679925	13679945	-	ATGCGGCACGCAATATGCGA	0.691	0.6621	0.7339	0.497	0.4247	0.649	0.5187	0.7694	0.7773	0.5518	CG12177
chrX	13679942	13679962	-	CAATACCAGCAGGGAGAATG	1.0	0.5728	0.6947	0.6984	0.4461	0.6355	0.7059	0.5962	0.1214	0.1357	CG12177
chrX	13679965	13679985	-	GCCATCACCACAATGGGATG	0.7006	0.5394	0.819	0.4921	0.5459	0.658	0.5564	0.3399	-0.0136	0.2947	CG12177
chrX	13680014	13680034	-	ACTGCTCCTGCTTCTGCATG	0.375	0.5182	0.7918	0.5096	0.2732	0.5248	0.5718	0.2664	-0.3213	0.1871	CG12177
chrX	13683024	13683044	-	GGCCAATCCCCAGGCATCAT	1.0	0.452	0.721	0.5167	0.353	0.3897	0.3616	-0.3769	0.1828	0.1912	CG11158
chrX	13683251	13683271	-	TCGTAACAGCCCCTAAAGAC	1.0	0.5983	0.5999	0.524	0.3756	0.6211	0.6949	0.8836	0.8611	0.2747	CG11158
chrX	13683406	13683426	-	CGGGATTAGCTCTGGCCAGG	0.8693	0.6779	0.7623	0.7483	0.6484	0.6256	0.5274	0.7806	0.4447	0.1698	CG11158
chrX	13683426	13683446	-	CAGCAGAAAGTCCACTTGGC	0.7373	0.5365	0.7383	0.3877	0.4522	0.5474	0.4823	-0.4129	-0.2877	0.0788	CG11158
chrX	13683573	13683593	-	ATCCATCATGAAATTGAATT	0.9565	0.3798	0.7352	0.4339	0.0079	0.2069	0.0592	-1.4168	-0.7038	0.1418	CG11158
chrX	13683597	13683617	-	CAGGGTAATGTGCGCCGCCT	0.9197	0.3875	0.7399	0.8976	0.5557	0.4286	0.1555	-1.2708	-1.1544	0.0375	CG11158
chrX	13683635	13683655	-	TCCCAGGGCAGGATGATCGC	0.6836	0.5522	0.8485	0.4738	0.367	0.5573	0.6175	0.3862	0.5134	0.2848	CG11158
chrX	13686695	13686715	-	TGGCTTGCTCGTCCTGGGCT	0.677	0.4701	0.7431	0.5304	0.4635	0.5831	0.1875	-0.4119	-0.7063	0.1	Nadsyn
chrX	13686718	13686738	-	TTGTGGGTAAGAAACAGGCC	0.6633	0.6595	0.6767	0.5162	0.4983	0.6118	0.5024	0.5237	0.2158	0.5423	Nadsyn
chrX	13686890	13686910	-	CGAGATTAGCATTGATTCGG	0.9257	0.6238	0.6666	0.5213	0.4016	0.6074	0.4329	0.448	0.1366	0.2602	Nadsyn
chrX	13686893	13686913	-	CATCGAGATTAGCATTGATT	1.0	0.4065	0.7966	0.3519	0.0937	0.2801	0.2125	-0.696	0.1829	0.093	Nadsyn
chrX	13686951	13686971	-	GCAGCAAGGAAACCCGTCGA	1.0	0.5974	0.7079	0.4986	0.6043	0.6856	0.6037	0.5495	0.3435	0.1385	Nadsyn
chrX	13687021	13687041	-	TATACACCGGATAATGCCGC	1.0	0.6413	0.6937	0.4047	0.4636	0.7052	0.5834	1.0999	0.6801	0.4014	Nadsyn
chrX	13687034	13687054	-	GGCCGACTCGGACTATACAC	1.0	0.6745	0.7103	0.4912	0.5891	0.6896	0.7225	1.0125	1.1131	0.7697	Nadsyn
chrX	13687046	13687066	-	CCGACAGCTTCTGGCCGACT	0.795	0.5135	0.637	0.7161	0.4362	0.5103	0.2933	-0.7185	-0.4863	0.0359	Nadsyn
chrX	13687119	13687139	-	CAATAGTGCACTCCATGTGC	1.0	0.5685	0.6722	0.4481	0.2383	0.5846	0.6214	0.6346	0.6463	0.1789	Nadsyn
chrX	13687145	13687165	-	TGGTGTCGATTCGAGTAGCT	1.0	0.5379	0.6673	0.6295	0.4432	0.4605	0.3687	-0.0422	-0.0929	0.3554	Nadsyn
chrX	13687168	13687188	-	GGATTTTTCCTGCCCCTAAG	0.9302	0.5583	0.8188	0.4944	0.3039	0.4875	0.4001	-0.8306	-0.8064	0.7108	Nadsyn
chrX	13687198	13687218	-	TGGGATTATCTGAGGAGATC	1.0	0.5196	0.7115	0.535	0.4619	0.5701	0.3433	0.0788	0.6433	0.0433	Nadsyn
chrX	13687232	13687252	-	GGAGGAGATTGCCCTGGGAC	0.9497	0.571	0.7431	0.5212	0.6602	0.6551	0.51	-0.0411	-0.1789	0.1338	Nadsyn
chrX	13687352	13687372	-	CACGGCTGCTGCATCGGCAG	1.0	0.4249	0.8616	0.8195	0.5947	0.5789	0.5213	0.3365	-0.3095	0.3476	Nadsyn
chrX	13687358	13687378	-	ACGCTGCACGGCTGCTGCAT	1.0	0.5436	0.7588	0.7622	0.3684	0.4543	0.4586	-0.071	0.0809	0.0918	Nadsyn
chrX	13687370	13687390	-	TAGCCTGAGATCACGCTGCA	1.0	0.6909	0.6591	0.6178	0.5108	0.6205	0.7001	0.3886	0.2441	0.528	Nadsyn
chrX	13687502	13687522	-	AGTGTACTTCAATGGTTGCT	1.0	0.6222	0.6297	0.3316	0.2411	0.4042	0.5052	0.3054	0.4208	0.0987	Nadsyn
chrX	13687567	13687587	-	AATGCCAGCTTCAAGGCCGG	0.9245	0.6329	0.7776	0.6888	0.3646	0.6032	0.6018	0.6627	0.1605	0.5269	Nadsyn
chrX	13687570	13687590	-	CGGAATGCCAGCTTCAAGGC	0.7222	0.5615	0.7148	0.4244	0.4904	0.6314	0.575	0.3668	0.2191	0.1723	Nadsyn
chrX	13687590	13687610	-	ATATCACCAGCGATCTCATT	1.0	0.4379	0.6935	0.4845	0.1042	0.3537	0.1601	-0.927	0.3468	0.2958	Nadsyn
chrX	13687639	13687659	-	GAGCTGATAGTGAACAGCTC	1.0	0.6083	0.806	0.6232	0.5645	0.6696	0.6169	0.3968	0.4927	0.3849	Nadsyn
chrX	13687666	13687686	-	CACATCGAGATGTCGTTGGC	1.0	0.577	0.7478	0.4165	0.3655	0.4582	0.3352	-0.5256	-0.4748	0.1393	Nadsyn
chrX	13687775	13687795	-	CCAGCATACGGGTCAGCAGA	0.8686	0.6082	0.6735	0.5733	0.4285	0.6376	0.4746	0.3308	0.3207	0.467	Nadsyn
chrX	13687787	13687807	-	GCGAATGATTGCCCAGCATA	1.0	0.5148	0.6819	0.4827	0.4003	0.5401	0.2609	-0.4196	0.0894	0.1872	Nadsyn
chrX	13687826	13687846	-	CTGGACGAAAGCCCTACAAA	1.0	0.4441	0.7919	0.5169	0.4994	0.6317	0.4722	0.0023	0.126	0.2218	Nadsyn
chrX	13687905	13687925	-	ATCGCCAGATTCTGCTCATC	1.0	0.3686	0.637	0.3989	0.2994	0.3167	0.1476	-1.1627	-0.0542	0.0256	Nadsyn
chrX	13687941	13687961	-	GCAATGTGGCCTACAATTGT	0.7466	0.5008	0.7197	0.3899	0.3221	0.4931	0.3501	0.0423	0.4242	0.1608	Nadsyn
chrX	13687973	13687993	-	GCTGGTGGACGTGGGCATGC	0.7134	0.5492	0.7352	0.63	0.5685	0.564	0.4011	0.3729	0.559	0.185	Nadsyn
chrX	13688129	13688149	-	CGAGGACCACTTTCGTGAGC	1.0	0.56	0.7777	0.3671	0.1546	0.402	0.1807	-0.3623	-0.3268	0.1292	Nadsyn
chrX	13688273	13688293	-	CGCCAGCTATCGCACGGGAC	1.0	0.4856	0.7855	0.6053	0.535	0.5938	0.3401	-0.5182	-0.68	0.098	Nadsyn
chrX	13688279	13688299	-	CATGGGCGCCAGCTATCGCA	1.0	0.5837	0.7465	0.5186	0.516	0.6667	0.5915	0.3342	0.2442	0.5323	Nadsyn
chrX	13697117	13697137	-	CTCATCTTGCTCTCCCTCGA	0.8125	0.5362	0.7636	0.5187	0.4647	0.5448	0.3832	0.1044	0.1692	0.22	Nna1
chrX	13697165	13697185	-	TCTCACCACATTGACGTTAA	1.0	0.453	0.7636	0.5199	0.3186	0.3585	0.1413	-0.7723	-0.1227	0.1483	Nna1
chrX	13700635	13700655	-	GGATGTGGTCAGCGTGCAGA	0.9949	0.5252	0.7066	0.5545	0.3661	0.6397	0.2603	0.1746	-0.017	0.3916	Nna1
chrX	13706248	13706268	-	GGCAGGGCGAAGAGATCGCG	1.0	0.6628	0.7169	0.7003	0.6183	0.6803	0.6469	0.9767	0.0651	0.7836	Nna1
chrX	13706269	13706289	-	CAGTCATTGTCCTTGTCCTT	0.8424	0.449	0.6321	0.632	0.4068	0.3604	0.3788	-0.3845	-0.0079	0.2297	Nna1
chrX	13706314	13706334	-	TCACTCACCTGGCATTCCAC	0.8129	0.6051	0.8249	0.4464	0.4737	0.6398	0.665	0.7741	0.8767	0.4128	Nna1
chrX	13709434	13709454	-	TCCGGCACAGCGGGCACGTA	0.9794	0.4965	0.7336	0.7062	0.5789	0.5625	0.343	0.0188	0.2066	0.0487	Nna1
chrX	13709444	13709464	-	ATTGAGCGGCTCCGGCACAG	0.853	0.6249	0.8426	0.5775	0.5656	0.6899	0.7156	0.7129	0.3984	0.1564	Nna1
chrX	13709452	13709472	-	GTCGGAGCATTGAGCGGCTC	1.0	0.4964	0.7399	0.699	0.6069	0.6495	0.5335	0.3679	0.3172	0.071	Nna1
chrX	13709458	13709478	-	TTTCCCGTCGGAGCATTGAG	1.0	0.6614	0.6897	0.4476	0.2551	0.5566	0.6563	0.5678	0.3066	0.8564	Nna1
chrX	13709470	13709490	-	GGTTTCAGCTCGTTTCCCGT	0.8953	0.6063	0.7491	0.3946	0.3404	0.6326	0.4493	0.4401	0.2507	0.8693	Nna1
chrX	13709491	13709511	-	TTCTCCTCGCCAACGGGACG	1.0	0.5144	0.7443	0.4401	0.1906	0.5607	0.3824	-0.3447	-0.7948	0.4863	Nna1
chrX	13709498	13709518	-	AATGCCGTTCTCCTCGCCAA	0.916	0.5852	0.7221	0.6828	0.4603	0.7029	0.5847	0.5405	0.2472	0.162	Nna1
chrX	13709549	13709569	-	GAAGATACTCACATAGTTGA	1.0	0.5243	0.6678	0.4762	0.2775	0.6384	0.5258	0.4169	0.6269	0.3625	Nna1
chrX	13709912	13709932	-	ATGGGCGTGGATCGGCTCGG	0.8169	0.6007	0.8049	0.9952	0.7532	0.6764	0.5939	0.7438	0.2401	0.3361	Nna1
chrX	13709915	13709935	-	CGCATGGGCGTGGATCGGCT	0.8421	0.4379	0.7997	0.5427	0.5296	0.5564	0.3376	-0.185	-0.3769	0.1373	Nna1
chrX	13709920	13709940	-	CCAGGCGCATGGGCGTGGAT	1.0	0.447	0.8045	0.5969	0.6407	0.4573	0.2783	-0.7158	-0.473	0.2068	Nna1
chrX	13709943	13709963	-	AGGTGCACATTCACCGCCGC	1.0	0.58	0.7161	0.5874	0.5395	0.6105	0.4735	0.1046	-0.2506	0.1002	Nna1
chrX	13710196	13710216	-	GGCTGGCGGCTCTCGAATTT	0.9279	0.2021	0.7822	0.3371	0.3884	0.3442	0.1172	-1.586	-0.9384	0.0088	Nna1
chrX	13710210	13710230	-	GCTGGCCTCCGAACGGCTGG	1.0	0.5865	0.8758	0.6316	0.5291	0.6362	0.5438	0.2423	-0.4554	0.5423	Nna1
chrX	13710217	13710237	-	CATCCTTGCTGGCCTCCGAA	1.0	0.5414	0.7205	0.5216	0.3062	0.5024	0.4852	0.3115	0.3865	0.8953	Nna1
chrX	13710296	13710316	-	AACTGGCTGAGGACGTAGCG	1.0	0.639	0.8219	0.5086	0.4498	0.5326	0.6029	0.3445	-0.2547	0.7577	Nna1
chrX	13710377	13710397	-	ACCTTTTGGGATCCCGATGG	1.0	0.5518	0.7858	0.6101	0.4822	0.6227	0.4692	-0.4067	-0.6065	0.0233	Nna1
chrX	13710414	13710434	-	GGGCAACTTGACGGGGCCTA	0.9713	0.5435	0.7069	0.8749	0.6208	0.5307	0.3445	-0.1141	-0.3691	0.1103	Nna1
chrX	13710423	13710443	-	ATTTGTTTTGGGCAACTTGA	0.564	0.4082	0.6675	0.3902	0.0	0.3629	0.0066	-1.4709	-1.2398	0.193	Nna1
chrX	13710451	13710471	-	GCTCAAAGGCCACCTCTAAG	1.0	0.5838	0.8616	0.3162	0.2549	0.5681	0.542	0.1209	-0.1173	0.4106	Nna1
chrX	13710612	13710632	-	TGTATTCTCTGCGTCCGAAT	1.0	0.5375	0.7636	0.5767	0.2561	0.4467	0.0966	-0.4847	-0.022	0.4692	Nna1
chrX	13710679	13710699	-	TTTCGGCGCCACCAGCGAGA	0.4743	0.5324	0.8438	0.3597	0.0	0.4576	0.1841	-0.1408	-0.1455	0.379	Nna1
chrX	13710696	13710716	-	ACCGGGACAAGGACACTTTT	0.897	0.3405	0.7669	0.4535	0.3141	0.3107	0.1069	-1.6595	-0.516	0.1585	Nna1
chrX	13710714	13710734	-	ATCCGAAACGGATCCGGAAC	1.0	0.3778	0.7777	0.4286	0.5358	0.6142	0.2552	-0.6573	-0.5164	0.0384	Nna1
chrX	13710720	13710740	-	TTCCGTATCCGAAACGGATC	0.5547	0.4648	0.7636	0.3229	0.4079	0.4382	0.2162	-0.6831	-0.3757	0.1375	Nna1
chrX	13710726	13710746	-	CAAAGTTTCCGTATCCGAAA	0.8755	0.5708	0.7494	0.5239	0.0342	0.3959	0.0695	-1.1659	-0.8108	0.212	Nna1
chrX	13711242	13711262	-	CCAGACAACCGTCCTTGTCG	1.0	0.6579	0.8616	0.4466	0.503	0.6727	0.6951	0.862	0.3084	0.3475	Nna1
chrX	13711343	13711363	-	CCGGAAGACGTTATTGCGAA	1.0	0.5654	0.7006	0.6579	0.1356	0.3439	0.2312	-0.9637	-1.1656	0.2344	Nna1
chrX	13711362	13711382	-	TGTGCTGATCCTTACTCAGC	0.6925	0.5308	0.6937	0.23	0.2662	0.4739	0.4039	0.2064	0.3379	0.3443	Nna1
chrX	13711418	13711438	-	TGTCGACGAGATTAAAGTGC	1.0	0.6126	0.6819	0.3519	0.3986	0.6665	0.5593	1.0185	0.8645	0.7968	Nna1
chrX	13711493	13711513	-	AAACTGCGCTTGGGGTAAAT	0.6429	0.2751	0.7918	0.5583	0.0716	0.1705	0.1743	-1.1011	-0.2543	0.2241	Nna1
chrX	13711518	13711538	-	GGGCACCACCGACGGCCGAA	1.0	0.5577	0.6864	0.5696	0.4724	0.5877	0.4789	0.3646	0.3718	0.574	Nna1
chrX	13711526	13711546	-	CATGAAGCGGGCACCACCGA	0.8553	0.641	0.8061	0.709	0.5756	0.6588	0.5282	0.5307	0.2775	0.3334	Nna1
chrX	13711539	13711559	-	GATGGCAATTGGTCATGAAG	0.6849	0.6549	0.7988	0.5093	0.411	0.6649	0.507	0.5248	0.211	0.3138	Nna1
chrX	13711570	13711590	-	TCCAGTCCATCGTACTCCTC	0.8569	0.4973	0.7966	0.6354	0.5293	0.5675	0.3879	-0.1548	0.0773	0.0885	Nna1
chrX	13711673	13711693	-	GGACCGGCTGGTATAGAGAT	1.0	0.4508	0.6153	0.6757	0.6486	0.7837	0.5526	-0.0154	0.2225	0.4452	Nna1
chrX	13711689	13711709	-	AGTAGAACCATTGCTTGGAC	0.7367	0.5846	0.7148	0.6424	0.4078	0.6326	0.453	0.1642	0.2951	0.1938	Nna1
chrX	13711713	13711733	-	TGCGCCTGGTGCGTCGCACA	1.0	0.5524	0.7363	0.5811	0.5518	0.625	0.5338	0.4449	0.2199	0.0822	Nna1
chrX	13711746	13711766	-	CCAGATTGACAATGGAGAAG	0.6743	0.5828	0.7482	0.4932	0.4388	0.6486	0.6047	0.8623	0.4422	0.5904	Nna1
chrX	13711804	13711824	-	CCCAGCGTGGAGTACATGAC	1.0	0.5874	0.762	0.6945	0.5694	0.6037	0.6261	0.4885	0.5359	0.336	Nna1
chrX	13712211	13712231	-	TGCAGGTCGCTATAGGTGTA	1.0	0.573	0.7383	0.6219	0.5561	0.5864	0.5524	0.5361	0.7861	0.2183	Nna1
chrX	13712262	13712282	-	TTGCAGAACTTTGACTTGAC	0.8738	0.4779	0.7242	0.6714	0.2991	0.361	0.1264	-1.0463	-0.936	0.1423	Nna1
chrX	13712300	13712320	-	CATTATTGCCAGCCAAGGTG	1.0	0.6269	0.7026	0.5706	0.2527	0.6241	0.6157	0.7647	0.435	0.5887	Nna1
chrX	13712719	13712739	-	CTTGGCCACTGTTGTGTCCC	1.0	0.4852	0.721	0.4509	0.4672	0.4882	0.4277	-0.2296	-0.5509	0.0753	Nna1
chrX	13712787	13712807	-	TTGCCCACAATGACTCCGTC	1.0	0.5553	0.6922	0.5662	0.3571	0.5091	0.2805	-0.347	0.0497	0.2976	Nna1
chrX	13712827	13712847	-	CTGGCGGTTCAGGTCCTTGC	1.0	0.3952	0.7787	0.6553	0.5113	0.5421	0.3461	-0.1549	-0.0018	0.0194	Nna1
chrX	13712843	13712863	-	GTATTACCGTTCGGTACTGG	1.0	0.6753	0.7291	0.55	0.5276	0.6619	0.5869	0.8629	0.5124	0.7485	Nna1
chrX	13712852	13712872	-	ATGTCTCGCGTATTACCGTT	1.0	0.5517	0.5159	0.6801	0.5142	0.5717	0.4868	0.2271	0.7628	0.6245	Nna1
chrX	13713081	13713101	-	TGCTCGGTTAACTTCTTCTC	0.6399	0.3119	0.6556	0.4073	0.431	0.4555	0.2445	-0.6685	-0.4195	0.0337	Nna1
chrX	13713097	13713117	-	CATCAGCGGAAAGACCTGCT	1.0	0.6788	0.7525	0.5945	0.4771	0.4967	0.6239	0.4932	0.6984	0.1145	Nna1
chrX	13713111	13713131	-	CTGTTCTTGTGCAGCATCAG	0.8952	0.581	0.7149	0.6479	0.5297	0.6237	0.439	-0.1025	-0.5005	0.3808	Nna1
chrX	13713252	13713272	-	CATCCAGACCACGATACGTC	1.0	0.5528	0.6733	0.431	0.3475	0.5518	0.4859	0.3024	0.428	0.2065	Nna1
chrX	13713486	13713506	-	GCGTGCCGCTTTACTTTGTT	1.0	0.352	0.6815	0.5534	0.3833	0.3306	0.0966	-1.4318	-1.2075	0.3694	Nna1
chrX	13713586	13713606	-	GTTCATTATACATCCCTGAT	1.0	0.5978	0.6864	0.4212	0.3596	0.4613	0.261	-0.1355	0.6917	0.1295	Nna1
chrX	13714698	13714718	-	GGGAATATTCAATGGTTCGT	0.9465	0.6063	0.6501	0.4084	0.2649	0.503	0.3897	0.111	0.1624	0.1303	Nna1
chrX	13714885	13714905	-	ACAACATGGTCCCTCCAGAT	0.8855	0.5701	0.6591	0.6167	0.3484	0.399	0.5525	0.2123	0.738	0.2683	Nna1
chrX	13714916	13714936	-	CAGGCGAACTGGGCGGTGCT	0.7328	0.3933	0.7441	0.6722	0.5848	0.5223	0.4619	-0.7375	-0.7145	0.0241	Nna1
chrX	13714923	13714943	-	ATGACCTCAGGCGAACTGGG	1.0	0.7112	0.6614	0.715	0.5736	0.6733	0.6553	1.0889	0.5609	0.6903	Nna1
chrX	13714955	13714975	-	GATAAACCCCACTTACCTTG	0.6884	0.6723	0.7516	0.3495	0.3374	0.614	0.6036	0.4318	0.1134	0.7435	Nna1
chrX	13720067	13720087	-	ATTGGGGGCATCCACTTCGC	1.0	0.5593	0.8296	0.5608	0.4271	0.4986	0.4147	-0.3129	0.0426	0.236	CG9941
chrX	13720109	13720129	-	CGATCCGAAGAAGTCCAGCA	1.0	0.6839	0.5975	0.4249	0.5275	0.6652	0.6681	0.8289	0.6594	0.5728	CG9941
chrX	13720168	13720188	-	ATTACCAATCAATCGGGCGG	1.0	0.5971	0.7492	0.497	0.0	0.5217	0.4656	-0.0051	-0.2531	0.6043	CG9941
chrX	13720171	13720191	-	ACCATTACCAATCAATCGGG	1.0	0.6445	0.6745	0.5809	0.1793	0.5999	0.6275	0.8901	0.2789	0.5545	CG9941
chrX	13720175	13720195	-	GGGCACCATTACCAATCAAT	0.8537	0.3852	0.6819	0.4748	0.2589	0.4141	0.2929	-0.7558	-0.085	0.3437	CG9941
chrX	13720331	13720351	-	GAACAGCGAACACGATGTCA	1.0	0.634	0.663	0.3707	0.4528	0.6574	0.646	0.5573	0.5801	0.1598	CG9941
chrX	13720447	13720467	-	TCACTAATTGAGGCACTCAA	1.0	0.6471	0.715	0.5597	0.4465	0.5844	0.3666	0.0094	0.0415	0.4104	CG9941
chrX	13720505	13720525	-	CACATCGGCGGCCGGGGAGC	0.84	0.273	0.7494	0.5183	0.2949	0.3585	0.2959	-0.2982	-0.3393	0.0155	CG9941
chrX	13720513	13720533	-	AACACGCCCACATCGGCGGC	1.0	0.4052	0.6969	0.4308	0.2485	0.4096	0.302	-0.1804	-0.5722	0.0507	CG9941
chrX	13720517	13720537	-	CCAGAACACGCCCACATCGG	0.697	0.635	0.8616	0.6691	0.6023	0.6922	0.6577	0.8469	0.2868	0.3308	CG9941
chrX	13720520	13720540	-	GCACCAGAACACGCCCACAT	1.0	0.6555	0.7221	0.581	0.4538	0.553	0.4593	0.4007	0.5963	0.5099	CG9941
chrX	13720593	13720613	-	CCATTTGTCGCGCTCCGTTT	0.6184	0.2237	0.7633	0.5882	0.1383	0.3308	0.0691	-0.7981	-0.2804	0.0721	CG9941
chrX	13720646	13720666	-	CTGTTTGTGCAATTCATGCG	1.0	0.5755	0.7086	0.5297	0.3382	0.5759	0.634	0.4435	-0.1214	0.8088	CG9941
chrX	13720864	13720884	-	ATCGATCATCATCCGGAAAA	0.6863	0.4284	0.7636	0.6347	0.2193	0.451	0.3284	-0.4207	-0.1536	0.0702	CG9941
chrX	13720871	13720891	-	CTGTGTGATCGATCATCATC	1.0	0.4783	0.6345	0.5354	0.3486	0.425	0.1549	-0.5704	-0.0266	0.1121	CG9941
chrX	13720911	13720931	-	AGGAGGGCAGCGACGAGTGT	0.7347	0.5797	0.8627	0.8225	0.6324	0.6661	0.525	0.6061	0.7721	0.2549	CG9941
chrX	13720972	13720992	-	GATGAACTGGGCTATAGTCC	1.0	0.5867	0.7777	0.5029	0.4412	0.6438	0.6	0.6586	0.7718	0.1935	CG9941
chrX	13721075	13721095	-	GCCGCGCGAGGGTCTCACCT	0.9938	0.5994	0.807	0.5268	0.4928	0.5568	0.5168	0.2868	0.4458	0.4343	CG9941
chrX	13721129	13721149	-	TACCATTTACTATTTCTGCT	1.0	0.5195	0.6722	0.1192	0.0734	0.2744	0.2648	-0.6046	-0.5195	0.3546	CG9941
chrX	13721168	13721188	-	CATCGAGTTTACCTTTGACT	0.9554	0.585	0.7636	0.3567	0.2127	0.4947	0.4031	-0.0681	0.2399	0.1347	CG9941
chrX	13721233	13721253	-	TGCTCGATGGGTTTGGGTGG	1.0	0.4413	0.7395	0.6635	0.5583	0.558	0.3624	-0.099	-0.5647	0.2071	CG9941
chrX	13721319	13721339	-	CCAAGATGAAGGAGATTGAT	0.9748	0.4514	0.5953	0.4271	0.3502	0.462	0.3341	-0.5248	0.0399	0.2634	CG9941
chrX	13721356	13721376	-	ATGAACGACAAGAAGCTGGG	1.0	0.7968	0.8033	0.5607	0.4988	0.6901	0.6563	0.9812	0.4798	0.749	CG9941
chrX	13721396	13721416	-	GGTCAACATTCGCAAGGAGT	0.6374	0.6149	0.715	0.4332	0.3296	0.6428	0.3673	0.66	0.5672	0.5733	CG9941
chrX	13721504	13721524	-	GTACTTGTTTGGCGAGAATG	1.0	0.6554	0.7279	0.5524	0.5502	0.6678	0.3678	0.2179	-0.1877	0.4555	CG9941
chrX	13721531	13721551	-	GCGCTTCGACACGCCCCAAC	1.0	0.4522	0.7919	0.7485	0.3931	0.3888	0.2114	-0.5685	0.0456	0.3935	CG9941
chrX	13721557	13721577	-	GGCACCCACTTCATCATGGG	1.0	0.586	0.7146	0.5398	0.5728	0.6389	0.646	0.5146	-0.0718	0.3865	CG9941
chrX	13722549	13722569	-	GTCCTTCTTGGTAAGGTTAC	1.0	0.3994	0.7494	0.4844	0.4687	0.4714	0.2287	-0.5377	0.0754	0.0394	mus101
chrX	13722647	13722667	-	CGCAGGCAGGTGATGAGGCA	1.0	0.5633	0.7855	0.698	0.5716	0.6255	0.4483	0.0852	-0.1114	0.1749	mus101
chrX	13722687	13722707	-	GTAGATGGCACTGCTGCCCT	1.0	0.4812	0.7919	0.6724	0.5283	0.6021	0.5496	0.2774	0.1615	0.2705	mus101
chrX	13722897	13722917	-	CACCCAGTCGACGTGCATTA	1.0	0.3595	0.7221	0.3391	0.3018	0.3928	0.1885	-1.011	-0.3278	0.2798	mus101
chrX	13723158	13723178	-	TATGGCTGCCTTATACTTCT	0.9282	0.4217	0.6961	0.4852	0.3513	0.4106	0.2181	-0.4758	0.3536	0.176	mus101
chrX	13723205	13723225	-	CAGCTATCGAAGATCCATTC	0.9196	0.4551	0.7824	0.8057	0.3952	0.4697	0.4463	-0.1392	0.7886	0.1406	mus101
chrX	13723310	13723330	-	TCTGCACCGGGAGCTGCGCC	1.0	0.4493	0.7017	0.5785	0.3133	0.474	0.502	0.1923	-0.1643	0.2926	mus101
chrX	13723323	13723343	-	GAGGTGCGTTTGATCTGCAC	1.0	0.5507	0.8201	0.7089	0.5511	0.7162	0.5472	0.1301	0.144	0.2372	mus101
chrX	13723374	13723394	-	GCTGCACATGCGACGCGAGC	1.0	0.4785	0.7551	0.4575	0.0	0.4707	0.3836	-0.025	-0.1369	0.1755	mus101
chrX	13723407	13723427	-	ACTGCTGACGGATTCGTTGA	0.7321	0.543	0.7079	0.5534	0.4267	0.5386	0.6222	0.5608	0.7007	0.3414	mus101
chrX	13723419	13723439	-	ACTGCTGCCCACACTGCTGA	0.6476	0.5744	0.7363	0.3716	0.1031	0.5709	0.4352	0.2164	-0.186	0.4277	mus101
chrX	13723506	13723526	-	CGCCTGACGCGGTTCAATCT	1.0	0.3863	0.8485	0.4151	0.2734	0.3356	0.2293	-0.7898	-0.2393	0.0393	mus101
chrX	13723517	13723537	-	CCCGCTTTTTTCGCCTGACG	1.0	0.5216	0.7634	0.4176	0.3897	0.5778	0.2376	-1.0882	-1.4801	0.2059	mus101
chrX	13723579	13723599	-	GCTTCTCACGCTCCTCTGAG	1.0	0.6559	0.6955	0.5016	0.5483	0.6704	0.6532	0.8653	0.297	0.6822	mus101
chrX	13723633	13723653	-	CCTCATTGGCCTCATCGTAG	1.0	0.635	0.8474	0.3996	0.0566	0.5005	0.3863	-0.3276	-0.4783	0.2277	mus101
chrX	13723692	13723712	-	GCGCTGCCACTGTCGGTATT	0.9291	0.4165	0.8485	0.6867	0.2607	0.2991	0.1159	-0.9068	-0.2234	0.1406	mus101
chrX	13723699	13723719	-	GACCATCGCGCTGCCACTGT	1.0	0.5562	0.8061	0.5321	0.5551	0.6158	0.4659	0.4261	0.4516	0.0872	mus101
chrX	13723934	13723954	-	TCCTGTTCCTGCACGGGATC	0.8658	0.3857	0.7303	0.5288	0.47	0.4583	0.163	-0.9967	-0.9226	0.0346	mus101
chrX	13723941	13723961	-	CTCGTGCTCCTGTTCCTGCA	1.0	0.4841	0.7855	0.5747	0.4772	0.6154	0.4346	-0.2458	-0.4344	0.27	mus101
chrX	13723967	13723987	-	TGATCCAGCAGCGTATGATC	0.9366	0.504	0.593	0.3293	0.363	0.5958	0.5687	0.6395	1.3331	0.1243	mus101
chrX	13724027	13724047	-	TGAAGGAGACTAACATCTGC	1.0	0.5875	0.7055	0.2736	0.4041	0.6409	0.4779	0.5512	0.4946	0.3562	mus101
chrX	13724115	13724135	-	CGGCAATTGCAAACCCTCAG	0.78	0.6515	0.819	0.6347	0.5581	0.6502	0.4212	0.027	-0.2369	0.4642	mus101
chrX	13724135	13724155	-	AGAGTGCTGGCACTGAGATC	1.0	0.5009	0.8155	0.5885	0.4977	0.6299	0.5923	0.4953	1.0587	0.082	mus101
chrX	13724190	13724210	-	GTGCACATAAACAGAGACAC	1.0	0.672	0.5969	0.6488	0.5909	0.7136	0.6761	1.0313	0.7765	0.6566	mus101
chrX	13724253	13724273	-	GCCTTGGGCAGCTTCGCATT	1.0	0.4174	0.7538	0.7628	0.2258	0.2738	0.1755	-0.9358	-0.396	0.1586	mus101
chrX	13724298	13724318	-	AATGGCGAAATCCACTTCAT	0.9728	0.5345	0.7777	0.5713	0.3701	0.3846	0.4388	-0.3905	0.436	0.1857	mus101
chrX	13724358	13724378	-	GACCACATGGCGGGCCTTGA	1.0	0.4433	0.7682	0.5135	0.5264	0.4887	0.1852	-0.6465	-0.1571	0.0261	mus101
chrX	13724368	13724388	-	ACAGTTCGGTGACCACATGG	1.0	0.7292	0.78	0.5473	0.6324	0.7056	0.6903	0.9954	0.6464	0.163	mus101
chrX	13724382	13724402	-	ACAGCTTTCCAGGAACAGTT	1.0	0.5391	0.6106	0.5089	0.411	0.5262	0.5264	0.0535	0.4721	0.5823	mus101
chrX	13724453	13724473	-	GGCTGACGCAGTGCGGTAGC	0.5556	0.4067	0.7444	0.5372	0.3169	0.387	0.3956	-0.6791	-0.5192	0.0499	mus101
chrX	13724460	13724480	-	CTTAAGCGGCTGACGCAGTG	1.0	0.6703	0.8694	0.6318	0.4667	0.646	0.6894	0.6042	0.2074	0.2628	mus101
chrX	13724474	13724494	-	ACAATAGTCATTCCCTTAAG	0.6894	0.5519	0.819	0.5104	0.3926	0.5374	0.5556	0.3475	0.5693	0.6711	mus101
chrX	13724562	13724582	-	CTTGATGAATGTCTTATTGA	1.0	0.385	0.7494	0.3274	0.1879	0.4481	0.307	-0.4127	-0.1523	0.1789	mus101
chrX	13724594	13724614	-	GCACTGGGACACACCAGCAG	1.0	0.6501	0.8851	0.6891	0.5789	0.6485	0.6499	1.0235	0.4997	0.8393	mus101
chrX	13724616	13724636	-	ACCTTCATACTTGGAGCCCT	1.0	0.5702	0.5494	0.6315	0.4696	0.4749	0.5132	0.3692	0.2491	0.2182	mus101
chrX	13724658	13724678	-	CAGCCAATCGGATGTGACTA	1.0	0.4947	0.637	0.5662	0.5188	0.628	0.3986	-0.4599	-0.3942	0.133	mus101
chrX	13724692	13724712	-	AGGGCAGCTTCTGACCAGTG	1.0	0.6983	0.7288	0.8442	0.6641	0.6896	0.6695	0.7002	0.4181	0.1103	mus101
chrX	13724742	13724762	-	TGGCGATATGGGGAAATCCT	1.0	0.5168	0.7292	0.625	0.5333	0.5541	0.4	-0.2909	-0.02	0.2095	mus101
chrX	13724785	13724805	-	CATTCGGTCTTCTTGCTGTC	1.0	0.456	0.621	0.4696	0.2311	0.3514	0.2647	-0.6322	-0.5575	0.3873	mus101
chrX	13724801	13724821	-	GCCACCAATGTGGATTCATT	0.9388	0.3702	0.7268	0.33	0.3799	0.2953	0.1324	-0.8887	-0.0556	0.2637	mus101
chrX	13724828	13724848	-	GCCTCCTCCATGGTTACATC	1.0	0.4715	0.6935	0.4179	0.3664	0.4683	0.3624	-0.3218	0.3269	0.4441	mus101
chrX	13724850	13724870	-	AGATCCCGCCGGTTGGTTCT	1.0	0.3754	0.7218	0.4004	0.2622	0.3385	0.3071	-0.9851	-0.2578	0.026	mus101
chrX	13724861	13724881	-	ACTGGTGTGACAGATCCCGC	0.757	0.6838	0.7777	0.616	0.6134	0.6932	0.6574	1.2821	1.2793	0.7361	mus101
chrX	13724940	13724960	-	TCCTGGTATTCCAGCTAGCT	0.9974	0.4679	0.62	0.431	0.0901	0.0704	0.2609	-0.7333	-0.602	0.0927	mus101
chrX	13725002	13725022	-	AGTGGCGTGCATGGTGAGTC	0.9742	0.5031	0.6864	0.7336	0.5684	0.5871	0.4011	-0.165	-0.1665	0.0844	mus101
chrX	13725124	13725144	-	TTTGATTCTCGCGCATTTCA	0.7543	0.4293	0.7103	0.3331	0.0	0.3318	0.0895	-1.0981	-0.6443	0.1891	mus101
chrX	13729362	13729382	-	TGCGGCAAGCAGTTCATCCT	1.0	0.5326	0.8108	0.4435	0.5214	0.554	0.4902	-0.2071	0.1483	0.1792	g
chrX	13729380	13729400	-	TGCACCGCCACCGGAAGATG	0.9573	0.5424	0.6676	0.5719	0.5446	0.6714	0.5994	0.6474	-0.0336	0.0991	g
chrX	13729389	13729409	-	GTGGATTAATGCACCGCCAC	0.9848	0.567	0.7494	0.7885	0.6152	0.6573	0.578	0.4081	-0.0035	0.1392	g
chrX	13729447	13729467	-	CGGTGGCGCCCAAGGCGCAA	0.9765	0.5469	0.7113	0.662	0.5522	0.5467	0.4645	0.4088	0.2334	0.4559	g
chrX	13729467	13729487	-	GTTCACAGGCGAGCTAATAC	1.0	0.5374	0.8061	0.3155	0.2996	0.5328	0.4246	0.0877	0.9769	0.1265	g
chrX	13729535	13729555	-	ATGGACACGACGACGGAGGG	1.0	0.5893	0.8458	0.8518	0.5535	0.5687	0.502	-0.0261	-0.5958	0.1852	g
chrX	13729859	13729879	-	CTCCGTCCGAGGCTATTGCC	1.0	0.5177	0.7087	0.5114	0.4592	0.5081	0.5252	-0.1059	-0.1121	0.2709	g
chrX	13729902	13729922	-	TGCTGGCGAACTGGAGGATG	0.6286	0.5218	0.6852	0.6725	0.6329	0.6496	0.568	0.2319	-0.4215	0.0391	g
chrX	13729983	13730003	-	GCTGGACACGTTCACCGTTT	0.9901	0.3669	0.7777	0.8053	0.3131	0.3689	0.2985	-0.7049	0.0035	0.2958	g
chrX	13730035	13730055	-	CCATTCGAGTGCCTGTTGTT	1.0	0.4014	0.6815	0.5262	0.2983	0.3597	0.3551	-0.185	0.3294	0.2809	g
chrX	13730090	13730110	-	CTTGAGGCTGGCTCACGGCA	1.0	0.5807	0.6993	0.6948	0.5518	0.648	0.6198	0.6935	0.3017	0.4919	g
chrX	13730095	13730115	-	TTCAACTTGAGGCTGGCTCA	0.7522	0.6228	0.7966	0.353	0.3485	0.5814	0.5521	0.3552	0.3691	0.1151	g
chrX	13730223	13730243	-	CATGGAGCGGGCAGAGGGTT	1.0	0.3679	0.619	0.7861	0.5183	0.5117	0.3992	-0.487	-0.1627	0.084	g
chrX	13730236	13730256	-	GATTGCTGGGCCACATGGAG	0.9434	0.5653	0.6979	0.4506	0.5492	0.6656	0.4595	0.2257	-0.0073	0.0513	g
chrX	13730297	13730317	-	CGCGCCCTGGACCTGCTCTA	1.0	0.4961	0.7363	0.6138	0.5535	0.5465	0.3967	0.0354	0.3692	0.2789	g
chrX	13730507	13730527	-	GCGCATCCTCATCGAGGACT	1.0	0.5074	0.6252	0.5436	0.3127	0.5038	0.2757	-0.3672	-0.2508	0.1728	g
chrX	13730575	13730595	-	GTGCTCATCAGCATTAGCAG	1.0	0.6101	0.8332	0.6155	0.3952	0.6493	0.6387	0.8687	0.4029	0.8923	g
chrX	13730597	13730617	-	GTGCATCAACACGGTGATCG	1.0	0.6557	0.7765	0.5461	0.5516	0.67	0.6699	0.813	-0.183	0.2496	g
chrX	13730606	13730626	-	CCTGTATGAGTGCATCAACA	1.0	0.6903	0.7966	0.4101	0.4642	0.6189	0.6636	0.7248	0.6908	0.836	g
chrX	13730639	13730659	-	CAACTCACTCAACAGCACCT	0.7006	0.7403	0.7636	0.2264	0.2532	0.5607	0.694	0.3502	0.5147	0.5896	g
chrX	13731595	13731615	-	CTTTAACCCCCTTAGAACCC	1.0	0.6131	0.7161	0.2535	0.0	0.4849	0.696	0.5683	0.4434	0.579	g
chrX	13732674	13732694	-	GAGCCTCACGACAATTGAAC	1.0	0.5438	0.7079	0.3432	0.3546	0.6192	0.4158	-0.012	0.4711	0.3939	g
chrX	13733356	13733376	-	CTATCCCGAGGCATTGAGAC	1.0	0.5887	0.6258	0.4658	0.4335	0.6089	0.5416	0.2828	0.1687	0.6041	g
chrX	13733575	13733595	-	CTCACAGAATCAATACGATG	1.0	0.6661	0.6534	0.3904	0.389	0.6521	0.5376	0.3152	-0.0784	0.1492	g
chrX	13733738	13733758	-	CAAGCGAATTGGCTATCTGG	0.6471	0.7215	0.7526	0.5385	0.6423	0.7172	0.6377	1.0002	0.7632	0.4077	g
chrX	13733804	13733824	-	GGGCTACGACATCTCCTGGG	1.0	0.6421	0.7844	0.8419	0.6326	0.6945	0.7194	1.1494	0.7138	0.2796	g
chrX	13738278	13738298	-	AAGTGGCGAGGATGCTCCGC	1.0	0.5301	0.6971	0.6554	0.5879	0.6372	0.6079	0.7959	0.8313	0.0857	CG11134
chrX	13738345	13738365	-	GCTCATGCCACCTCCTGTGC	1.0	0.5614	0.7919	0.3468	0.3219	0.5712	0.5176	0.3476	0.3834	0.2034	CG11134
chrX	13738461	13738481	-	CGCTCCTTCTGGACGCCCGA	1.0	0.592	0.6935	0.4073	0.4154	0.5342	0.3074	-0.2978	-0.6289	0.7014	CG11134
chrX	13738491	13738511	-	TCCTGCACGAAGAGATCCTC	1.0	0.5219	0.6108	0.5553	0.5179	0.6437	0.5232	0.479	0.7986	0.2194	CG11134
chrX	13738519	13738539	-	CGGCAGTTGCAGATCCTTGC	0.6957	0.4049	0.8201	0.4827	0.3979	0.5055	0.3439	-0.4851	0.0198	0.2073	CG11134
chrX	13738539	13738559	-	TTCAGGCCCTTGATCTCAGG	1.0	0.6202	0.904	0.7403	0.5531	0.6473	0.5205	0.5387	0.2492	0.5904	CG11134
chrX	13738578	13738598	-	TGATAGGCCAGCATAAAGAG	1.0	0.7418	0.6931	0.6144	0.4745	0.7121	0.7641	1.2177	0.6567	0.7946	CG11134
chrX	13738618	13738638	-	CTGCGAATGGGTGTGGATGA	1.0	0.4814	0.7777	0.6921	0.6087	0.6508	0.4921	0.0172	-0.1038	0.0521	CG11134
chrX	13738645	13738665	-	CCACAGGAGCGTGGCCATTA	0.7295	0.3255	0.7588	0.7098	0.3306	0.3116	0.2563	-0.8615	0.0788	0.0582	CG11134
chrX	13738682	13738702	-	TCATCTCCAAGTGGGTGCAG	1.0	0.6492	0.6592	0.6258	0.4356	0.6321	0.6338	0.7133	0.1814	0.6564	CG11134
chrX	13740001	13740021	-	ATCGATGATCTTTTGGAAAA	0.5291	0.3334	0.7352	0.4869	0.1837	0.2758	0.0506	-1.6345	-1.6363	0.105	CG11151
chrX	13740755	13740775	-	GATGTCAACCATGTCCTCGT	0.8049	0.6552	0.7636	0.5663	0.4168	0.5931	0.6437	0.6217	0.7218	0.3305	CG11151
chrX	13741960	13741980	-	CAGGAACGAACTGGAGCGAC	1.0	0.4628	0.5765	0.7516	0.6252	0.6466	0.3777	0.0501	-0.0769	0.0497	Grip91
chrX	13742107	13742127	-	TGGATCATTTGCACGGAATG	1.0	0.6	0.819	0.5727	0.4981	0.6355	0.4606	-0.0857	-0.5029	0.1034	Grip91
chrX	13742114	13742134	-	AAGCTGCTGGATCATTTGCA	1.0	0.7096	0.7525	0.5709	0.5214	0.6887	0.6624	0.5209	0.7478	0.5679	Grip91
chrX	13742217	13742237	-	TCAAATCTTTTCGTACACAC	1.0	0.6438	0.6536	0.5094	0.1579	0.5299	0.3661	-1.0981	-1.3179	0.3767	Grip91
chrX	13742408	13742428	-	GGCCAATAAGATACTCATGA	1.0	0.7024	0.7352	0.1661	0.3941	0.6577	0.5674	0.0409	0.0158	0.2264	Grip91
chrX	13742493	13742513	-	TTAAAGATGTGGGCGTTGAT	1.0	0.4731	0.7855	0.4365	0.1251	0.3439	0.2689	-0.5208	-0.1103	0.6528	Grip91
chrX	13742554	13742574	-	TCCAAATGGATTCTGGAGGG	1.0	0.626	0.7561	0.6515	0.4879	0.5457	0.5336	0.5705	-0.1073	0.1017	Grip91
chrX	13742647	13742667	-	GTTTATGATTTCCTTGACAA	0.9646	0.6179	0.6877	0.4323	0.2246	0.562	0.5426	-0.1674	-0.4992	0.6317	Grip91
chrX	13742686	13742706	-	GCCTGCCAGGTAAAGAAGGG	1.0	0.6867	0.737	0.476	0.5945	0.6581	0.5631	0.7274	0.2457	0.5319	Grip91
chrX	13742736	13742756	-	GGTATATAAAGCCACTGCAC	1.0	0.6391	0.7352	0.5318	0.4777	0.7142	0.6417	1.2096	1.274	0.4557	Grip91
chrX	13742840	13742860	-	GCAGCGTTTTCGGCAGGCCT	1.0	0.4487	0.6971	0.438	0.322	0.4194	0.3749	-1.1299	-1.3176	0.3745	Grip91
chrX	13742850	13742870	-	ACGATGAAATGCAGCGTTTT	1.0	0.2575	0.7021	0.6273	0.1007	0.2536	0.1098	-1.7361	-0.8904	0.0379	Grip91
chrX	13742890	13742910	-	GAGGAGCTGGCGAATTTTCA	1.0	0.4099	0.8485	0.2945	0.4462	0.4896	0.2179	-1.3752	-0.6667	0.0433	Grip91
chrX	13742962	13742982	-	AAGTTTTCGGATGTATCGAC	1.0	0.5612	0.5715	0.7264	0.3768	0.6141	0.4124	-0.265	-0.0455	0.3367	Grip91
chrX	13742975	13742995	-	CGATCGAGTGGTCAAGTTTT	1.0	0.2409	0.6024	0.6076	0.1104	0.2019	0.1697	-1.8264	-1.1964	0.2588	Grip91
chrX	13743021	13743041	-	GCCAAGCGGGCATGTTGCTG	0.9742	0.5278	0.8142	0.463	0.5277	0.6363	0.5822	0.4118	-0.1509	0.0311	Grip91
chrX	13743035	13743055	-	GTTCCTGACCACCGGCCAAG	1.0	0.6083	0.7351	0.3616	0.4101	0.6051	0.4653	0.2834	-0.195	0.4002	Grip91
chrX	13743043	13743063	-	AACATCAAGTTCCTGACCAC	0.874	0.6237	0.7494	0.548	0.5421	0.672	0.6336	0.6324	0.6185	0.165	Grip91
chrX	13743089	13743109	-	TTTGAAGAAGGATGTGGTAA	1.0	0.5119	0.6927	0.4187	0.181	0.4881	0.2055	-0.565	-0.6074	0.0316	Grip91
chrX	13743127	13743147	-	AGTGCCATTTACTCCTTCAC	0.8301	0.5721	0.6937	0.5727	0.5003	0.5964	0.5402	-0.0059	0.3299	0.1875	Grip91
chrX	13743226	13743246	-	GATGCCACACAGTCCAGCAT	0.9919	0.629	0.7551	0.5009	0.3877	0.6224	0.5881	0.4102	0.5465	0.5577	Grip91
chrX	13743355	13743375	-	AATGAGATGGGAGTGGTCAA	1.0	0.5935	0.8013	0.6725	0.5163	0.6331	0.5596	0.7985	0.838	0.4141	Grip91
chrX	13743485	13743505	-	ACTTACGATGACCGACAATT	0.834	0.4426	0.5778	0.5774	0.1835	0.3403	0.282	-0.4924	0.4099	0.489	Grip91
chrX	13743587	13743607	-	GGAGGAGGGCAAAACTGTGT	1.0	0.6614	0.7777	0.5713	0.5643	0.6585	0.5413	0.7392	0.915	0.1311	Grip91
chrX	13743618	13743638	-	TAATGAAACTGCTGAGCGCC	1.0	0.5176	0.5148	0.4464	0.0613	0.4307	0.3361	-0.455	-0.8003	0.0812	Grip91
chrX	13743681	13743701	-	CCGCCAATAGTCGGGTCATT	1.0	0.3117	0.637	0.5957	0.2629	0.1391	0.0497	-1.6222	-0.8183	0.1447	Grip91
chrX	13743690	13743710	-	AAATGATTGCCGCCAATAGT	0.8802	0.4535	0.6959	0.3053	0.0508	0.3898	0.1628	-0.261	0.1355	0.1899	Grip91
chrX	13750959	13750979	-	GCCCAAGTTTGTGGCCAAGT	0.6786	0.4562	0.6927	0.6028	0.4177	0.3818	0.1653	-0.8399	-0.7003	0.0656	Pdcd4
chrX	13751021	13751041	-	CCAGAGGCGCCAATCATGCT	1.0	0.565	0.7667	0.4656	0.3181	0.5143	0.5454	0.3583	0.3567	0.4503	Pdcd4
chrX	13751061	13751081	-	TATGCTGTTGGCCAATCTGC	0.3971	0.5077	0.6405	0.4272	0.2976	0.5803	0.5485	0.5157	0.5568	0.2581	Pdcd4
chrX	13751108	13751128	-	CTCTACGGACGCGTTATTAC	1.0	0.3975	0.7444	0.4197	0.167	0.2806	0.1581	-1.1689	-0.3003	0.1033	Pdcd4
chrX	13751123	13751143	-	GTGCTGATCTCCGATCTCTA	1.0	0.5831	0.8013	0.5016	0.4551	0.5385	0.4793	0.2957	0.6563	0.7418	Pdcd4
chrX	13751145	13751165	-	TTCGCAGCGCGAGATGACCT	1.0	0.6298	0.7363	0.4983	0.4183	0.5759	0.641	0.7934	0.608	0.3773	Pdcd4
chrX	13751270	13751290	-	GTCTTGGAGTACTACGAGCA	0.9649	0.6291	0.6767	0.4964	0.5722	0.6587	0.5793	0.4218	-0.0492	0.1922	Pdcd4
chrX	13751301	13751321	-	CGAGGAGTTCTTTAAGCTGG	0.3107	0.6081	0.7374	0.6145	0.3499	0.614	0.384	-0.0928	-0.621	0.4569	Pdcd4
chrX	13751432	13751452	-	AAGGGCGTCTGGGGATTGCC	1.0	0.5056	0.652	0.6444	0.5191	0.4503	0.3756	-0.9042	-0.9956	0.1873	Pdcd4
chrX	13751459	13751479	-	CTGCCCAAAAAGGGTGGTGG	1.0	0.5358	0.7397	0.825	0.5188	0.5638	0.4406	-0.7038	-1.0781	0.1341	Pdcd4
chrX	13751512	13751532	-	ATCGACGCTGGAAGAATAGC	1.0	0.5317	0.6394	0.5327	0.341	0.5651	0.423	0.1183	0.4232	0.2607	Pdcd4
chrX	13751552	13751572	-	AACAGAATTATGCCGTCGCC	1.0	0.5604	0.7336	0.5055	0.1309	0.3879	0.2793	-0.3829	-0.4971	0.2241	Pdcd4
chrX	13751654	13751674	-	AGACAGAATAGTGGTTCTGG	1.0	0.7035	0.7859	0.5285	0.5044	0.653	0.6593	1.2224	0.9069	0.2935	Pdcd4
chrX	13751686	13751706	-	GGATTAAGCGTAAGGCCAAG	0.877	0.7023	0.7007	0.4687	0.3317	0.6379	0.5324	0.4362	-0.0672	0.9064	Pdcd4
chrX	13751744	13751764	-	GGTGGTGGCGGCCACTCGAA	0.5792	0.5655	0.7715	0.6928	0.5924	0.5433	0.475	0.4403	0.5542	0.5599	Pdcd4
chrX	13751756	13751776	-	CTAAATGGGAGTGGTGGTGG	0.3264	0.5049	0.7765	0.7445	0.4644	0.5597	0.4951	-0.2692	-0.6101	0.1053	Pdcd4
chrX	13751784	13751804	-	GCTGAACGAAGAGATCGAGG	0.5636	0.7844	0.8332	0.5613	0.4759	0.6904	0.7456	1.5322	0.7558	0.8282	Pdcd4
chrX	13751809	13751829	-	CCAAGGAGAGTTCCGTCGAG	0.6839	0.6915	0.8222	0.5878	0.5717	0.6143	0.5735	0.3182	-0.0123	0.5881	Pdcd4
chrX	13756397	13756417	-	GGACTGGGATGCCGACCCGC	1.0	0.5583	0.6772	0.6685	0.6137	0.6708	0.5028	0.3368	0.1446	0.4641	CG32625
chrX	13756645	13756665	-	TTGTGCCAAGAAATTTCCAT	1.0	0.5665	0.7019	0.5585	0.1842	0.3733	0.274	-0.8262	-0.5542	0.6567	CG32625
chrX	13757311	13757331	-	GCTTGAGGAAGTTGCTGCCG	0.8152	0.5834	0.7149	0.4851	0.5202	0.7087	0.585	0.6713	0.1733	0.6221	Rtc1
chrX	13757358	13757378	-	GCTGATCTTCACCGGTTTGC	1.0	0.3635	0.7069	0.259	0.1972	0.403	0.1464	-0.6466	-0.235	0.2043	Rtc1
chrX	13757366	13757386	-	CGGATTTGGCTGATCTTCAC	0.8863	0.5032	0.7824	0.6526	0.4398	0.5321	0.2442	-0.7795	-0.4296	0.0644	Rtc1
chrX	13757386	13757406	-	GTGCCGTTTCGTCCTCCGAA	1.0	0.5813	0.6969	0.4595	0.4427	0.6392	0.4281	-0.2121	-0.359	0.7119	Rtc1
chrX	13757409	13757429	-	TATCTCGTACTCCCGCAGAC	0.9838	0.562	0.7431	0.3974	0.4024	0.512	0.4497	0.1733	0.2534	0.5698	Rtc1
chrX	13757487	13757507	-	GAACATGACACTCGTGCCGG	1.0	0.6149	0.7765	0.654	0.2214	0.5656	0.4853	0.3234	-0.7074	0.1272	Rtc1
chrX	13757490	13757510	-	TGAGAACATGACACTCGTGC	1.0	0.672	0.7636	0.4741	0.3797	0.674	0.5648	0.8001	0.6153	0.5509	Rtc1
chrX	13757618	13757638	-	CCGCGCAGGGTGCACTGTAG	1.0	0.5365	0.9088	0.6705	0.5739	0.508	0.4636	0.1632	0.035	0.0672	Rtc1
chrX	13757667	13757687	-	TGCACCCTTGATGTGGTCCA	1.0	0.6399	0.6937	0.6487	0.542	0.6164	0.6608	0.3437	0.01	0.3176	Rtc1
chrX	13757752	13757772	-	CGCCCAGCGGAGCAACTCCT	1.0	0.4326	0.6877	0.5378	0.4796	0.4326	0.3476	-0.5401	-0.1394	0.3327	Rtc1
chrX	13757765	13757785	-	ATGATCTCTCCGCCGCCCAG	1.0	0.6923	0.8946	0.6762	0.5083	0.653	0.621	0.9549	0.5708	0.6641	Rtc1
chrX	13757798	13757818	-	GCACGCAGGCTCTTTCGCAC	1.0	0.5761	0.7919	0.3908	0.3882	0.6187	0.4131	0.0515	0.0697	0.3627	Rtc1
chrX	13757888	13757908	-	ACGGTGCGATTGGCCATCGC	0.5941	0.5555	0.8485	0.6201	0.5757	0.5879	0.5446	0.1084	0.273	0.1215	Rtc1
chrX	13757907	13757927	-	GCATCCCTTAGCCGCCTCCA	0.8534	0.5348	0.6037	0.6055	0.452	0.532	0.606	0.3898	0.5525	0.333	Rtc1
chrX	13757945	13757965	-	TCTGTGTAAATATAGACATC	0.8105	0.603	0.7446	0.5262	0.3918	0.5735	0.6142	0.3436	1.0827	0.2499	Rtc1
chrX	13758000	13758020	-	AATCAGACAGATGCCAAATC	1.0	0.4438	0.8013	0.4486	0.2754	0.4256	0.4635	-0.3911	0.2638	0.095	Rtc1
chrX	13759681	13759701	-	GCCACTTGGTCGGCTTCAGT	0.8649	0.5339	0.7551	0.3908	0.3701	0.4615	0.2967	0.065	0.1849	0.1797	Yp3
chrX	13759691	13759711	-	GTGGCGGTCAGCCACTTGGT	0.8018	0.6241	0.711	0.6205	0.5767	0.5467	0.5926	0.047	0.1885	0.3844	Yp3
chrX	13759707	13759727	-	CACGTTCTCCAGCTCGGTGG	0.9198	0.5287	0.8804	0.7396	0.5786	0.646	0.6327	0.9998	0.3301	0.3434	Yp3
chrX	13759713	13759733	-	GGAGGGCACGTTCTCCAGCT	0.805	0.5562	0.7667	0.7323	0.5823	0.4477	0.4362	0.1378	0.0788	0.1322	Yp3
chrX	13759772	13759792	-	ACCTTGGCGCCCTGCTCCAG	0.9665	0.5456	0.781	0.7709	0.4927	0.5738	0.5836	0.1929	-0.1724	0.1565	Yp3
chrX	13759921	13759941	-	ATCCAGACGGGCACATTGCT	1.0	0.4509	0.6993	0.2833	0.3596	0.4399	0.3657	-0.3964	-0.1332	0.1119	Yp3
chrX	13759934	13759954	-	ATTGGACTTGATAATCCAGA	1.0	0.6571	0.7494	0.3806	0.3048	0.6531	0.4163	0.219	0.3056	0.7237	Yp3
chrX	13760012	13760032	-	GACCTCATCCTCGCCGAATC	0.8205	0.3583	0.7919	0.3902	0.4187	0.4305	0.22	-0.6877	-0.1994	0.0275	Yp3
chrX	13760069	13760089	-	GCGCATGGCCTTCTGCTGAG	0.9845	0.5686	0.7986	0.6495	0.382	0.5405	0.6036	0.4094	-0.0848	0.5769	Yp3
chrX	13760207	13760227	-	GGCGGATTTCCATTGGTCAG	1.0	0.5871	0.819	0.5049	0.4807	0.5916	0.4848	0.3347	-0.2069	0.3068	Yp3
chrX	13760225	13760245	-	ATCGCCGCTGGCAGCCTTGG	1.0	0.4686	0.7492	0.786	0.6081	0.6358	0.4665	0.1099	-0.171	0.1083	Yp3
chrX	13760390	13760410	-	GGTCTGGCCGATCATGGCGC	1.0	0.5596	0.8155	0.5533	0.3131	0.6465	0.5979	0.7085	0.1574	0.592	Yp3
chrX	13760489	13760509	-	GTACTTGTTGCCAGCAGCTC	1.0	0.4526	0.7069	0.4871	0.4911	0.5938	0.5112	-0.0733	0.0786	0.1108	Yp3
chrX	13760513	13760533	-	CAGCTTGTGTCCGGTTTGGG	1.0	0.6215	0.7419	0.7824	0.6143	0.6356	0.5909	0.4213	0.0446	0.3921	Yp3
chrX	13760538	13760558	-	CGGGATCCAGACCGGTGATG	0.7945	0.6313	0.7907	0.6167	0.6707	0.6685	0.5192	0.771	0.3444	0.1375	Yp3
chrX	13760546	13760566	-	CACCTTGGCGGGATCCAGAC	0.5474	0.5132	0.7762	0.6767	0.4413	0.3751	0.3422	-0.3701	-0.0912	0.1669	Yp3
chrX	13768879	13768899	-	TCCACGGTTAAAGCGCTTTT	1.0	0.303	0.7173	0.4372	0.2572	0.2879	0.1278	-1.5366	-1.0627	0.0952	rdgB
chrX	13768895	13768915	-	ATTCCATGCCTCCTCCTCCA	0.9265	0.6047	0.7221	0.477	0.5016	0.5937	0.6012	0.7718	0.7985	0.5515	rdgB
chrX	13768924	13768944	-	GTGTAGCGAGTCCTGGTATA	1.0	0.4412	0.7538	0.6155	0.5483	0.5545	0.5507	0.0947	0.7714	0.1872	rdgB
chrX	13768951	13768971	-	AGCGAGAATTTCTCCACAAA	1.0	0.4676	0.7729	0.4393	0.2494	0.4355	0.1415	-1.1245	-0.8415	0.1823	rdgB
chrX	13768996	13769016	-	TTGTCCTGATAGCCATTGTC	1.0	0.5348	0.5631	0.5727	0.3431	0.5031	0.4719	-0.1763	0.2538	0.2344	rdgB
chrX	13769033	13769053	-	ACGATTACGCAAATCGCTTC	0.9698	0.4479	0.7352	0.4755	0.0691	0.3519	0.2212	-0.8308	-0.1216	0.0553	rdgB
chrX	13769234	13769254	-	AATCCTCGGCCAAGGGTCCA	1.0	0.5613	0.6654	0.4266	0.4299	0.5247	0.4807	0.2837	0.3171	0.0799	rdgB
chrX	13769248	13769268	-	ATACTCCTCCAGCCAATCCT	1.0	0.5765	0.7575	0.344	0.2457	0.5429	0.5837	0.2814	0.6201	0.8187	rdgB
chrX	13769298	13769318	-	AGGGACATGTTGCGCGGTGT	1.0	0.5223	0.7399	0.7823	0.6135	0.6425	0.5247	0.2993	0.2394	0.1572	rdgB
chrX	13769304	13769324	-	GTCATCAGGGACATGTTGCG	1.0	0.6241	0.7844	0.5091	0.5639	0.64	0.6252	1.2358	0.5292	0.6481	rdgB
chrX	13769326	13769346	-	CACGCGGCAGATCTTGTAGG	1.0	0.7126	0.8153	0.7263	0.5171	0.6708	0.6166	0.8228	0.5033	0.5603	rdgB
chrX	13769342	13769362	-	CCCAGTAGCGGAACTCCACG	1.0	0.6721	0.8474	0.5065	0.5595	0.6677	0.6971	1.038	0.2734	0.9149	rdgB
chrX	13769354	13769374	-	TTGTCTGCATGCCCCAGTAG	1.0	0.6014	0.7443	0.6635	0.4131	0.6059	0.5357	0.3331	0.1785	0.4173	rdgB
chrX	13769827	13769847	-	GTGGCCGCCGTGCTGACGTA	1.0	0.5215	0.7347	0.7066	0.5522	0.6608	0.5201	0.3049	0.3633	0.3139	rdgB
chrX	13769849	13769869	-	GCTGCCCGTTGTGGAGGCGG	0.6853	0.534	0.6534	0.9237	0.54	0.5755	0.6047	0.8343	-0.2106	0.5482	rdgB
chrX	13769852	13769872	-	CTCGCTGCCCGTTGTGGAGG	0.65	0.4264	0.7351	0.5493	0.443	0.6283	0.4446	0.0673	-0.7632	0.0506	rdgB
chrX	13769885	13769905	-	AATAGGCGGCACAGCCGGAG	1.0	0.6051	0.7796	0.7886	0.5597	0.6637	0.5469	0.4971	0.1019	0.0515	rdgB
chrX	13769890	13769910	-	GTGACAATAGGCGGCACAGC	0.856	0.5614	0.637	0.5289	0.4424	0.6018	0.4774	0.0528	0.1088	0.278	rdgB
chrX	13769899	13769919	-	GGCTGCTGGGTGACAATAGG	1.0	0.5499	0.7655	0.6951	0.6535	0.6753	0.5312	-0.0673	-0.3336	0.1522	rdgB
chrX	13769920	13769940	-	GAACTGGCCTCGGCGCTCGG	1.0	0.6858	0.9465	0.7286	0.5326	0.689	0.6936	1.0069	0.181	0.4892	rdgB
chrX	13769923	13769943	-	TCCGAACTGGCCTCGGCGCT	0.7952	0.4187	0.7431	0.676	0.3749	0.338	0.399	-0.146	-0.523	0.0375	rdgB
chrX	13769930	13769950	-	CTCCTCATCCGAACTGGCCT	1.0	0.4607	0.7777	0.2781	0.3101	0.5065	0.3875	-0.7397	-0.9049	0.3471	rdgB
chrX	13770035	13770055	-	TTGGGAGCGCGAGCGCTGCG	1.0	0.5817	0.8411	0.633	0.6104	0.6448	0.654	0.8934	-0.1349	0.6045	rdgB
chrX	13770112	13770132	-	AAGCTATGGGCAGATCCCAC	1.0	0.6115	0.7777	0.7367	0.5968	0.6629	0.6239	0.8071	1.1099	0.2314	rdgB
chrX	13770777	13770797	-	CGTGGCGCTGTCTTTGCATG	0.7925	0.5415	0.8616	0.6072	0.1197	0.4255	0.2826	0.1713	-0.5905	0.3785	rdgB
chrX	13771347	13771367	-	GAGGGTCCGCCATGTGGCGG	1.0	0.5111	0.8049	0.8002	0.5097	0.4073	0.5157	-0.1663	-0.6677	0.2076	rdgB
chrX	13771350	13771370	-	CTAGAGGGTCCGCCATGTGG	1.0	0.6245	0.8649	0.8145	0.642	0.7129	0.7196	1.4672	1.1523	0.5963	rdgB
chrX	13771518	13771538	-	GGTGTACTCGGCGATCCCGG	1.0	0.7041	0.8616	0.7264	0.6921	0.7381	0.6586	1.4959	0.5843	0.8446	rdgB
chrX	13771530	13771550	-	GTGGGACACGACGGTGTACT	1.0	0.5237	0.7352	0.6627	0.5318	0.5272	0.3931	-0.0468	0.211	0.0652	rdgB
chrX	13771539	13771559	-	AGAATGGTTGTGGGACACGA	1.0	0.7456	0.6818	0.7033	0.6281	0.7312	0.6594	1.1247	0.81	0.6724	rdgB
chrX	13771612	13771632	-	GGTCACATCGGATTTCTTGG	1.0	0.6151	0.8332	0.3549	0.3718	0.6401	0.6038	0.5474	0.335	0.9067	rdgB
chrX	13771624	13771644	-	GCCACGGAATGTGGTCACAT	1.0	0.6943	0.6606	0.5408	0.4891	0.519	0.4061	0.2691	0.4338	0.4026	rdgB
chrX	13771640	13771660	-	TAACCGCCTCGAAGGAGCCA	1.0	0.6322	0.6889	0.3414	0.3556	0.6264	0.6319	0.9014	0.6962	0.5171	rdgB
chrX	13771713	13771733	-	TCGGTGCATATTGAGGGGCA	1.0	0.5863	0.7242	0.8377	0.5809	0.5972	0.4708	0.7545	0.2396	0.0914	rdgB
chrX	13771732	13771752	-	GGAGAGAATGCCCAGGGCGT	1.0	0.4731	0.8013	0.6283	0.5399	0.6059	0.5078	0.5217	0.5173	0.2435	rdgB
chrX	13771764	13771784	-	GGCGACGCATCAAAGGAGTA	1.0	0.5239	0.7148	0.3252	0.4599	0.6187	0.5377	0.0289	-0.0521	0.1355	rdgB
chrX	13771803	13771823	-	ATGGGGACATCGGCTATATT	0.9439	0.3315	0.8627	0.5472	0.3127	0.3121	0.1569	-0.6625	0.7768	0.196	rdgB
chrX	13771813	13771833	-	TATAGCTCCAATGGGGACAT	1.0	0.6374	0.7069	0.7074	0.4867	0.6138	0.6194	0.3875	0.5181	0.2874	rdgB
chrX	13771891	13771911	-	ATGGTAGACAATATTGGCAG	1.0	0.6076	0.8049	0.7359	0.4219	0.6263	0.5398	1.0231	0.5976	0.3807	rdgB
chrX	13771948	13771968	-	GCCCAGCATGACAATCTGGC	1.0	0.5899	0.7383	0.1781	0.4748	0.5983	0.5611	0.0177	-0.1694	0.5964	rdgB
chrX	13772009	13772029	-	CCGGCTGGCTGCCATTCGAT	0.9577	0.5314	0.6875	0.7545	0.398	0.309	0.4886	0.0033	0.3113	0.4316	rdgB
chrX	13772028	13772048	-	GAGGCACCCGAAGCCGTGCC	0.8842	0.455	0.6875	0.7395	0.5563	0.5669	0.549	-0.0326	-0.358	0.2198	rdgB
chrX	13772056	13772076	-	ATTTGTGGCCGCATCTCCGC	0.9831	0.5045	0.7444	0.6004	0.0837	0.5175	0.2742	0.1369	0.1745	0.292	rdgB
chrX	13772094	13772114	-	CGCGAATTACGTGGGCTCAA	0.864	0.5404	0.6927	0.4598	0.4607	0.4728	0.1968	-0.4542	-0.3411	0.3267	rdgB
chrX	13772146	13772166	-	CAAACGCTTGGCATCCAGAT	0.9524	0.501	0.6827	0.6581	0.2568	0.3761	0.3165	-0.3862	-0.0593	0.1584	rdgB
chrX	13772195	13772215	-	AATCGCTGGATGAGCTGGAA	0.8416	0.6005	0.7053	0.6805	0.462	0.5883	0.4609	-0.0662	0.0956	0.0893	rdgB
chrX	13772271	13772291	-	GCAGCCAGCACCACAGATAG	1.0	0.5804	0.7243	0.4962	0.527	0.6554	0.5867	0.8121	0.398	0.6592	rdgB
chrX	13772317	13772337	-	GCAGTTGGGCCGCGGCAGGG	1.0	0.5161	0.8033	0.7453	0.6534	0.6473	0.6013	0.7854	0.4111	0.1022	rdgB
chrX	13772325	13772345	-	ACCTGGTGGCAGTTGGGCCG	1.0	0.4376	0.8565	0.6451	0.4817	0.5161	0.5496	0.2644	-0.2778	0.2658	rdgB
chrX	13772368	13772388	-	CAGGCGCGAGGCGATCGGAT	1.0	0.5784	0.7252	0.8333	0.6207	0.6488	0.5757	0.5961	0.8154	0.317	rdgB
chrX	13772373	13772393	-	GGCTCCAGGCGCGAGGCGAT	0.9225	0.4655	0.64	0.5328	0.5143	0.5888	0.2657	0.0731	0.3553	0.0382	rdgB
chrX	13772394	13772414	-	GAAAACCGGGCGCTCAGAAG	1.0	0.5526	0.9088	0.4819	0.5704	0.6955	0.4497	0.5676	0.2694	0.0573	rdgB
chrX	13772408	13772428	-	CTGGCGCCAATATAGAAAAC	1.0	0.4166	0.7173	0.5129	0.4532	0.6616	0.3691	-0.3653	0.032	0.2347	rdgB
chrX	13772457	13772477	-	AATGGCTGTCCATTACCCAG	1.0	0.8356	0.7658	0.6738	0.6099	0.6976	0.7472	1.1906	0.7933	0.9357	rdgB
chrX	13772580	13772600	-	TTGCCATCGTTAAAGTGCTG	1.0	0.6534	0.7492	0.5619	0.2858	0.5626	0.4199	0.0332	-0.4755	0.6796	rdgB
chrX	13772621	13772641	-	GCATGGATGCGTCCGACAAA	1.0	0.4249	0.768	0.5056	0.3133	0.5508	0.3754	-0.1506	0.2288	0.767	rdgB
chrX	13780543	13780563	-	TGTTCGCACGTCTGCCAGAG	1.0	0.6791	0.6482	0.6601	0.4644	0.6321	0.4137	0.2894	-0.1386	0.1768	CtsB1
chrX	13780579	13780599	-	CGACCACCATGTGCCCATGG	0.8209	0.7366	0.7918	0.7031	0.5939	0.5686	0.7147	0.9198	0.5732	0.401	CtsB1
chrX	13781171	13781191	-	ATCGTCAGCGGAGGACCCTA	1.0	0.543	0.6536	0.6864	0.5763	0.5924	0.5023	0.4145	0.6635	0.3536	CtsB1
chrX	13781183	13781203	-	ACGCGCAAGGGAATCGTCAG	1.0	0.6651	0.8474	0.8344	0.6068	0.6716	0.5036	0.548	-0.0509	0.2941	CtsB1
chrX	13781234	13781254	-	TGCGGATTTGGCTGCAATGG	0.875	0.553	0.7765	0.6605	0.5746	0.6366	0.5953	0.2105	-0.2934	0.0856	CtsB1
chrX	13781252	13781272	-	GTCTCCTGCTGCCACACCTG	1.0	0.5799	0.7443	0.5484	0.6159	0.678	0.6104	0.9454	0.3167	0.2518	CtsB1
chrX	13781286	13781306	-	CAAGGTGAATTTCCACTTTT	1.0	0.2845	0.6819	0.5334	0.2223	0.2304	0.03	-2.2431	-1.5811	0.0482	CtsB1
chrX	13781309	13781329	-	CAGGTGTGCATCCATTCCGG	0.9725	0.683	0.8709	0.8345	0.6492	0.6726	0.6685	1.0836	0.732	0.4204	CtsB1
chrX	13781312	13781332	-	GGGCAGGTGTGCATCCATTC	0.9777	0.4158	0.8013	0.7687	0.4981	0.4403	0.4153	-0.4176	0.4262	0.0598	CtsB1
chrX	13781518	13781538	-	ATTCGCGACCAGGGTTCATG	1.0	0.6445	0.8521	0.326	0.3915	0.505	0.4746	0.2405	0.0186	0.1856	CtsB1
chrX	13781669	13781689	-	CCGCCTGATGGGCGTCCATC	1.0	0.4455	0.6984	0.7034	0.3765	0.1187	0.1443	-0.7985	-0.1321	0.2267	CtsB1
chrX	13781811	13781831	-	CAGTAAGGCCAAAACCTGGA	1.0	0.672	0.6531	0.5637	0.5199	0.6854	0.6015	0.7827	0.7207	0.6466	CtsB1
chrX	13781856	13781876	-	CGGTGAGCCGTCACTGCTCT	1.0	0.4708	0.7444	0.5574	0.4735	0.4792	0.1794	-1.0146	-0.9602	0.023	CtsB1
chrX	13781876	13781896	-	TCCGTGGCGGCACTCACGTC	1.0	0.4408	0.7809	0.7347	0.538	0.6254	0.5567	0.3032	0.3147	0.0661	CtsB1
chrX	13782588	13782608	-	GTGCCGGAGACCACAGTCTG	0.8803	0.6563	0.7479	0.827	0.6384	0.6854	0.6285	0.7079	0.045	0.2765	CG11103
chrX	13782604	13782624	-	CACCGATTGCACCGCCGTGC	1.0	0.468	0.721	0.537	0.3237	0.4709	0.4013	-0.1998	-0.2858	0.0443	CG11103
chrX	13782631	13782651	-	GGAGCCCAGTTGCGCCTGAA	1.0	0.4947	0.6496	0.6947	0.4987	0.5535	0.3933	-0.6458	-0.4563	0.1328	CG11103
chrX	13782652	13782672	-	CGATGAGGAGGGTCCCATGC	1.0	0.5669	0.7775	0.6577	0.5037	0.411	0.4991	0.1784	0.4332	0.1433	CG11103
chrX	13782691	13782711	-	GTTTCCAGCTCCGCCCGAGG	0.8372	0.6036	0.7585	0.6701	0.4306	0.6618	0.6285	0.8654	0.3727	0.4501	CG11103
chrX	13782735	13782755	-	AGAAACGAGCACATCACATT	0.8777	0.5193	0.7636	0.3283	0.0975	0.4006	0.2277	-0.4757	0.3089	0.1515	CG11103
chrX	13782759	13782779	-	TTGCAATCGAGAAAGTCGCG	0.8512	0.7651	0.7703	0.6003	0.3394	0.6044	0.5385	0.8972	0.0775	0.9534	CG11103
chrX	13782787	13782807	-	GGCGTTCTCCCGATGATCGA	0.7146	0.4852	0.8108	0.4211	0.445	0.666	0.4755	-0.1028	-0.3141	0.5506	CG11103
chrX	13782895	13782915	-	GCACTCGATGTCGGCAAACA	1.0	0.5891	0.721	0.5338	0.3866	0.5375	0.4707	0.4006	0.3678	0.2767	CG11103
chrX	13782904	13782924	-	ATTACCGTAGCACTCGATGT	1.0	0.7182	0.7079	0.5372	0.316	0.6188	0.6761	0.9623	1.0691	0.3635	CG11103
chrX	13796862	13796882	-	GCGTCAGTTTGAAAAGAAAC	1.0	0.5444	0.5363	0.4439	0.0546	0.4309	0.2768	-0.2344	-0.1104	0.4925	CG10996
chrX	13796952	13796972	-	AAATGGCGACGGACTTCCCA	1.0	0.5907	0.8152	0.3786	0.5506	0.6821	0.6002	0.4066	0.5255	0.3045	CG10996
chrX	13796963	13796983	-	ATGGAAACATCAAATGGCGA	0.9356	0.6597	0.7352	0.2811	0.1252	0.5951	0.4412	0.0922	-0.2854	0.5677	CG10996
chrX	13797035	13797055	-	AATCTGGCTGGCCAGTCTAC	1.0	0.4642	0.8296	0.5631	0.3382	0.4572	0.3996	-0.1188	0.6256	0.3689	CG10996
chrX	13797084	13797104	-	TACCACTAATCAAACGACGC	1.0	0.7027	0.7352	0.2423	0.2867	0.5966	0.5946	0.8896	0.3871	0.2924	CG10996
chrX	13797127	13797147	-	TCACCATAAATGACGACAAT	0.6473	0.4206	0.7126	0.3352	0.0969	0.3444	0.1699	-1.0516	-0.4914	0.4886	CG10996
chrX	13797195	13797215	-	CACCTTGCGTCATATATCCC	1.0	0.5581	0.7636	0.4312	0.5088	0.6085	0.5213	0.2149	0.2681	0.5007	CG10996
chrX	13797225	13797245	-	GGATCTGGAAATGAAACGAC	0.9273	0.59	0.5017	0.7043	0.4576	0.7252	0.6546	0.8293	0.7194	0.712	CG10996
chrX	13797299	13797319	-	GTCGTTGTATCCAAAAATCT	1.0	0.5254	0.6678	0.2773	0.2285	0.4559	0.3067	-0.4652	-0.2071	0.1655	CG10996
chrX	13797347	13797367	-	GTCTCGGATGTGGTGGGCAA	0.9032	0.5405	0.717	0.6287	0.6471	0.6344	0.542	0.4698	0.156	0.2803	CG10996
chrX	13797363	13797383	-	TTGCACGATTGGCAGAGTCT	1.0	0.5609	0.8108	0.6489	0.2585	0.4874	0.443	0.2554	0.7029	0.2065	CG10996
chrX	13797416	13797436	-	CTCGGATTCGATGATGTTGC	1.0	0.4025	0.7636	0.3201	0.3472	0.4528	0.232	-0.6908	-0.8141	0.0765	CG10996
chrX	13797434	13797454	-	CAGTTGTCCGATGTGGTCCT	1.0	0.5349	0.7396	0.6605	0.4833	0.5665	0.5391	0.0156	0.1669	0.1719	CG10996
chrX	13802129	13802149	-	GTTGATTGAGGTGCGCGCCT	1.0	0.561	0.7777	0.6072	0.308	0.5377	0.4274	-0.2954	-0.4302	0.3838	inaE
chrX	13802278	13802298	-	GTAGTAATGCCCCAGCCAAA	1.0	0.5705	0.7777	0.5421	0.2714	0.5049	0.4195	-0.1932	0.2955	0.9255	inaE
chrX	13802310	13802330	-	ACCTTTTTGGGATCATCGAT	0.5946	0.5229	0.5715	0.4337	0.2698	0.4239	0.2143	-1.0059	-0.6794	0.432	inaE
chrX	13802663	13802683	-	CATCTTTACCCAGGATCTTC	1.0	0.3156	0.6252	0.3642	0.1464	0.3216	0.1687	-0.6357	0.1148	0.1211	inaE
chrX	13802754	13802774	-	CTCACCTTTGTCGCCAGTTG	0.9065	0.4345	0.7776	0.5133	0.5263	0.6082	0.3346	-0.8784	-1.0508	0.1012	inaE
chrX	13802892	13802912	-	CCATGCAGCAGAATAGCAGG	1.0	0.5333	0.7041	0.6108	0.3527	0.6334	0.6739	1.1318	0.4046	0.8383	inaE
chrX	13802931	13802951	-	CGATGTCCGTGAATGAGTTT	1.0	0.4459	0.7161	0.5987	0.2612	0.4147	0.2545	-1.0939	-0.5738	0.5138	inaE
chrX	13802955	13802975	-	GAAAGAAGTCGCTCAGCAGA	0.6257	0.5594	0.6961	0.4865	0.1038	0.6351	0.2048	0.0187	-0.1186	0.3947	inaE
chrX	13802995	13803015	-	AATCCGGCCACCACATCCGA	1.0	0.6239	0.6924	0.559	0.468	0.6948	0.6135	0.7249	0.5719	0.7102	inaE
chrX	13803011	13803031	-	CTTGCGAAGCAGAACTAATC	1.0	0.4325	0.7645	0.3509	0.106	0.3193	0.1856	-0.6838	0.2929	0.09	inaE
chrX	13803106	13803126	-	AACTGGGTTCGCTCCGTAAT	1.0	0.3834	0.768	0.556	0.3609	0.3217	0.1676	-0.6382	0.0701	0.146	inaE
chrX	13803590	13803610	-	TCGTCACGCGGCGGCTGCAG	0.8139	0.4802	0.7018	0.8758	0.4961	0.6351	0.6047	0.8889	0.1329	0.254	inaE
chrX	13803599	13803619	-	CCCAGCCAATCGTCACGCGG	1.0	0.6032	0.7988	0.6874	0.4126	0.6461	0.6378	1.1473	0.203	0.5411	inaE
chrX	13803602	13803622	-	TGGCCCAGCCAATCGTCACG	1.0	0.6822	0.7918	0.4896	0.3794	0.6003	0.6723	0.7375	-0.0015	0.7431	inaE
chrX	13803707	13803727	-	AAGGTGTGCGTCTGACGGTC	1.0	0.5041	0.6142	0.8177	0.5879	0.6313	0.5164	-0.2024	0.0292	0.0335	inaE
chrX	13803712	13803732	-	GATCAAAGGTGTGCGTCTGA	1.0	0.5866	0.7777	0.4002	0.3712	0.5938	0.3761	-0.0664	-0.0663	0.2305	inaE
chrX	13803762	13803782	-	GGCGAGTATGGCCGCTGTTC	1.0	0.3148	0.7446	0.6065	0.4443	0.4219	0.3995	-0.4588	-0.1525	0.0142	inaE
chrX	13803798	13803818	-	GCACTGGAGCGTTGGATGCT	1.0	0.4352	0.6958	0.3878	0.4205	0.4772	0.4271	-0.3484	-0.2063	0.0411	inaE
chrX	13803833	13803853	-	CACCTGAGCAGACCTCCTGG	1.0	0.7019	0.8851	0.4265	0.5766	0.6781	0.6542	1.0218	0.4884	0.6491	inaE
chrX	13803919	13803939	-	GAACGACTTTGAGTACTCCA	1.0	0.7035	0.6819	0.5251	0.5195	0.7045	0.7053	1.1426	0.9864	0.477	inaE
chrX	13803975	13803995	-	ATTTGATTGAGACCGATGCG	1.0	0.7181	0.737	0.3842	0.0	0.5265	0.6195	0.9542	0.4023	0.8822	inaE
chrX	13804168	13804188	-	GTTGACCACGGAAGTGGGTT	1.0	0.419	0.6723	0.5247	0.4427	0.563	0.3752	-0.5149	-0.3417	0.067	inaE
chrX	13804180	13804200	-	CTGGCCGGACATGTTGACCA	1.0	0.7169	0.7221	0.7264	0.608	0.6938	0.782	1.2933	0.7556	0.2634	inaE
chrX	13804195	13804215	-	ATTGATGTGCGTGTCCTGGC	1.0	0.5667	0.729	0.546	0.3737	0.6055	0.4713	0.2745	0.2594	0.2517	inaE
chrX	13804310	13804330	-	TCGGATGAGCGCTGGTCGAA	1.0	0.532	0.6723	0.5951	0.4103	0.4834	0.3512	0.1168	0.0327	0.0825	inaE
chrX	13804329	13804349	-	AAAGCTATCGAGCTGTCCGT	1.0	0.6876	0.7409	0.6237	0.3856	0.6016	0.5807	0.7139	0.735	0.6913	inaE
chrX	13804374	13804394	-	ATGTGAATGATGCGACCGGG	0.976	0.7206	0.6175	0.8496	0.5696	0.6837	0.5356	0.4048	-0.1948	0.8441	inaE
chrX	13804378	13804398	-	CACTATGTGAATGATGCGAC	1.0	0.5165	0.639	0.5261	0.3593	0.5837	0.3519	0.0444	-0.139	0.1726	inaE
chrX	13804417	13804437	-	GACTCAGGCTACTCACTCGT	1.0	0.538	0.5788	0.4514	0.5122	0.6328	0.4209	0.4027	0.4445	0.3275	inaE
chrX	13806557	13806577	-	GGCCCAGATTGCCTGATATA	1.0	0.4281	0.7079	0.2554	0.4877	0.4727	0.2899	-0.8176	0.2151	0.1389	inaE
chrX	13806578	13806598	-	CTCATCGAAGTCCGTGGAAT	0.9607	0.4021	0.7069	0.3986	0.4471	0.4352	0.1017	-0.5756	-0.4479	0.0524	inaE
chrX	13806613	13806633	-	ATGTGATCCTGCAGCATCAC	1.0	0.4988	0.6594	0.6515	0.4978	0.6211	0.5052	-0.3132	0.0462	0.1529	inaE
chrX	13806638	13806658	-	GAGGGCGGCGAGAACCTTGT	0.9796	0.4908	0.8391	0.6628	0.5724	0.5658	0.3149	-0.3189	0.2964	0.2038	inaE
chrX	13806653	13806673	-	GGCAATTACCTTCTTGAGGG	1.0	0.6024	0.7561	0.498	0.3709	0.5875	0.4534	0.579	-0.1198	0.4224	inaE
chrX	13808394	13808414	-	ACGAGTGGTACATGCCTTTA	1.0	0.313	0.6927	0.8424	0.3958	0.3353	0.1263	-1.2245	0.1798	0.1053	inaE
chrX	13808503	13808523	-	AAATTTATATAGAAGGCGGG	1.0	0.6417	0.7133	0.5226	0.0	0.2687	0.2432	0.379	0.0748	0.5362	inaE
chrX	13808507	13808527	-	TAACAAATTTATATAGAAGG	0.6262	0.6256	0.6949	0.4993	0.0	0.5396	0.1965	-0.1361	-0.6167	0.1293	inaE
chrX	13808789	13808809	-	TGAGGGTGGGTGGGAGCTTA	1.0	0.3285	0.7244	0.7178	0.606	0.5017	0.3247	-0.6223	-0.375	0.0093	inaE
chrX	13809341	13809361	-	GTGCGCTGCTTCGTTCGATC	0.3284	0.5266	0.7919	0.54	0.3444	0.4536	0.2886	-0.2831	0.0999	0.1632	inaE
chrX	13809379	13809399	-	CTGTGGCCGCTACAATGCGG	0.8207	0.6275	0.7561	0.6462	0.5381	0.6686	0.7227	1.1055	0.4678	0.7318	inaE
chrX	13809382	13809402	-	GCACTGTGGCCGCTACAATG	0.6974	0.6533	0.8507	0.474	0.4999	0.6648	0.7705	0.8176	0.4369	0.2485	inaE
chrX	13809406	13809426	-	TCGAATCTCATGGCATCCGT	1.0	0.62	0.715	0.6044	0.3801	0.6085	0.4626	0.2656	0.1184	0.42	inaE
chrX	13809437	13809457	-	GTTCTGCATCTGGCCGGGAT	0.7079	0.5289	0.7997	0.639	0.5277	0.5908	0.261	-0.3087	-0.3548	0.1985	inaE
chrX	13809443	13809463	-	CATCGAGTTCTGCATCTGGC	0.76	0.5065	0.762	0.2512	0.3304	0.5871	0.2987	-0.4841	-0.5936	0.2596	inaE
chrX	13809538	13809558	-	CAAAGCTTGTGCTGGGCGGT	1.0	0.5376	0.6581	0.5811	0.3289	0.3889	0.2448	-0.4967	-0.7209	0.0378	inaE
chrX	13809542	13809562	-	CAAACAAAGCTTGTGCTGGG	0.6875	0.6938	0.7004	0.6432	0.2483	0.535	0.5764	0.3398	-0.0708	0.4489	inaE
chrX	13809602	13809622	-	CCGCGGATTTGGCTGTACAC	1.0	0.6539	0.8343	0.6419	0.5525	0.6101	0.5456	0.2544	0.3541	0.2129	inaE
chrX	13809619	13809639	-	GAGGCCGCCGACGTGAGCCG	1.0	0.6382	0.8201	0.6312	0.5885	0.635	0.6884	0.9065	-0.2252	0.731	inaE
chrX	13811794	13811814	-	TTCAAGTGCAACAGTAGCTG	0.522	0.5919	0.7859	0.4462	0.2793	0.6184	0.6501	0.69	0.1349	0.367	CG11095
chrX	13811817	13811837	-	AGCAGGAGGTGACCAGATGG	0.9617	0.6592	0.8035	0.6814	0.6198	0.6631	0.6095	1.1442	0.7926	0.1546	CG11095
chrX	13811846	13811866	-	TTTCGAGGACGTGGCGGATG	1.0	0.5112	0.8049	0.7412	0.4209	0.5337	0.416	0.2314	-0.3842	0.0929	CG11095
chrX	13811852	13811872	-	CGGCGGTTTCGAGGACGTGG	1.0	0.648	0.7326	0.725	0.654	0.7003	0.5941	0.727	0.2243	0.3505	CG11095
chrX	13811869	13811889	-	ATCGACTGGTCGACATCCGG	1.0	0.7034	0.813	0.7312	0.6176	0.6923	0.5764	0.7248	0.1389	0.1373	CG11095
chrX	13811872	13811892	-	GTGATCGACTGGTCGACATC	1.0	0.5279	0.8108	0.5338	0.4699	0.5516	0.4614	0.1515	0.7655	0.1072	CG11095
chrX	13811897	13811917	-	TTCCGGTCCGAGGAGCTGGT	1.0	0.6255	0.8139	0.5956	0.5306	0.6148	0.6152	0.834	0.8164	0.6222	CG11095
chrX	13811914	13811934	-	ATGCACCTGCGCTGCGATTC	0.7619	0.3055	0.7352	0.6304	0.2201	0.3119	0.1758	-0.9364	-0.1952	0.0146	CG11095
chrX	13811956	13811976	-	GCCTTGGGACGCGGGAATGC	0.8516	0.4563	0.7113	0.4829	0.4713	0.5684	0.4985	0.3516	0.3233	0.1566	CG11095
chrX	13811965	13811985	-	GGCGTGAGCGCCTTGGGACG	1.0	0.4279	0.8851	0.5385	0.6221	0.6292	0.4523	-0.2377	-0.733	0.128	CG11095
chrX	13812011	13812031	-	GCAGAGGGCGATAAGAACCG	1.0	0.7659	0.8709	0.6364	0.6202	0.7028	0.8162	1.4375	0.5293	0.9865	CG11095
chrX	13812138	13812158	-	TGCGCAGGTGTCGCGATCGT	0.7481	0.4214	0.7363	0.7644	0.5402	0.556	0.3047	-0.1945	-0.1627	0.1391	CG11095
chrX	13812184	13812204	-	TGATCATCGCGCCTTCCGCC	1.0	0.5216	0.6258	0.3793	0.2895	0.5665	0.4034	0.0597	-0.1631	0.7826	CG11095
chrX	13812262	13812282	-	CACACCTGGATGCGATGGCG	1.0	0.5946	0.6235	0.6356	0.563	0.609	0.635	0.5651	-0.2341	0.2318	CG11095
chrX	13812310	13812330	-	GGCACAATCGACGAGGTCCT	0.9672	0.5588	0.6937	0.4891	0.4429	0.5044	0.5721	0.2123	0.291	0.4928	CG11095
chrX	13812349	13812369	-	AGCTCGGAGAGGCTAAAGTC	1.0	0.5516	0.6008	0.6516	0.4906	0.5744	0.7061	0.5774	0.9944	0.1383	CG11095
chrX	13814470	13814490	-	CGCAACACGCGCTTCCTCAC	1.0	0.4622	0.7777	0.56	0.4722	0.5394	0.2966	-0.2057	0.1192	0.1292	Clic
chrX	13814641	13814661	-	ATCATGAAGAACATACCGGG	0.8159	0.791	0.698	0.692	0.5386	0.6966	0.641	1.0235	0.5613	0.7279	Clic
chrX	13814645	13814665	-	GCACATCATGAAGAACATAC	0.8835	0.6029	0.6678	0.356	0.2867	0.5204	0.3881	0.1746	0.5799	0.5361	Clic
chrX	13814667	13814687	-	TGGAGAACGAAAAGATCGAG	0.6025	0.7159	0.6178	0.7317	0.4594	0.6789	0.4976	0.8195	0.1921	0.7565	Clic
chrX	13814777	13814797	-	GATCAGCCTGAAGGTGACGA	0.9247	0.7572	0.7446	0.5812	0.5292	0.6736	0.652	1.2259	0.6195	0.7292	Clic
chrX	13814865	13814885	-	CCTCGACCATCGACGGCAGG	1.0	0.5695	0.8946	0.6336	0.3067	0.5591	0.423	0.2216	-0.469	0.4311	Clic
chrX	13814872	13814892	-	TTGCAGGCCTCGACCATCGA	1.0	0.6567	0.8627	0.7499	0.4463	0.5984	0.6173	0.5099	0.3942	0.3615	Clic
chrX	13823222	13823242	-	CAATCGGCTCGAAGGTTTGG	0.7303	0.5006	0.697	0.4512	0.4123	0.6081	0.3721	-0.1961	-0.2555	0.1467	Nup93-1
chrX	13823238	13823258	-	GTCTCCGTCACCGGATCAAT	1.0	0.4218	0.5363	0.4854	0.3874	0.3981	0.2048	-0.6264	0.1115	0.4475	Nup93-1
chrX	13823247	13823267	-	TGCACATTGGTCTCCGTCAC	1.0	0.4712	0.6937	0.5853	0.5751	0.5759	0.3127	-0.092	-0.1074	0.071	Nup93-1
chrX	13823522	13823542	-	CACTATCTGAAACTGGACGT	1.0	0.6169	0.6877	0.4461	0.4728	0.6381	0.4981	0.2938	0.0938	0.1973	Nup93-1
chrX	13823572	13823592	-	TGGCCATTCAGTTGGGAGTA	0.6824	0.4708	0.5741	0.6206	0.5562	0.5456	0.4469	-0.8018	-0.5576	0.0932	Nup93-1
chrX	13823711	13823731	-	TACATTCCACATCTCGGCTA	0.9917	0.5811	0.7494	0.4859	0.4252	0.626	0.5842	0.684	0.4959	0.1439	Nup93-1
chrX	13823717	13823737	-	CTGCAATACATTCCACATCT	1.0	0.5748	0.6678	0.4294	0.2793	0.4212	0.2657	-0.8921	-0.337	0.0308	Nup93-1
chrX	13823747	13823767	-	GCTCGAGACTGGCGGCAACG	1.0	0.6814	0.8379	0.5197	0.5934	0.672	0.7594	0.8284	-0.0587	0.7196	Nup93-1
chrX	13823755	13823775	-	TCGATGGTGCTCGAGACTGG	1.0	0.6641	0.8709	0.7863	0.6295	0.6688	0.7158	1.141	0.5841	0.4314	Nup93-1
chrX	13823803	13823823	-	CGGGCCTGCTCAACGAATTG	1.0	0.526	0.7918	0.5243	0.508	0.6283	0.4819	0.1099	-0.3743	0.1162	Nup93-1
chrX	13823928	13823948	-	GAGTAACGCCCACATAGGAG	1.0	0.6865	0.7512	0.5436	0.4803	0.689	0.6803	0.9588	0.3997	0.6447	Nup93-1
chrX	13824086	13824106	-	CGTCAATAGCGTAAGCAGGT	1.0	0.619	0.7006	0.2592	0.4051	0.6342	0.5088	-0.1108	-0.1439	0.2499	Nup93-1
chrX	13824317	13824337	-	AGTTCTACGTGAGTGAAGTG	1.0	0.7045	0.6672	0.5188	0.5159	0.6885	0.6975	0.8481	0.4134	0.6154	Nup93-1
chrX	13824525	13824545	-	AATGGCGGCCTCAAATTGGC	0.4488	0.5978	0.6757	0.3838	0.3544	0.5399	0.3764	0.0769	0.1125	0.5892	Nup93-1
chrX	13824540	13824560	-	GCGGGCGAGGAATTCAATGG	0.7939	0.7251	0.8474	0.7917	0.677	0.7112	0.7441	0.851	0.4431	0.4321	Nup93-1
chrX	13824564	13824584	-	AGCGTGCGTTCGATTTTTCT	1.0	0.3526	0.8343	0.3245	0.2843	0.3139	0.0271	-1.4475	-0.8279	0.0678	Nup93-1
chrX	13824639	13824659	-	GCTCAGAAGGGATTGTTCCA	1.0	0.6705	0.7871	0.325	0.543	0.6548	0.5851	0.3861	0.5677	0.7165	Nup93-1
chrX	13827674	13827694	-	TAGCGTCACCCCGCCGCGTC	1.0	0.4128	0.7715	0.9308	0.5246	0.5212	0.3689	-0.0742	0.0042	0.018	jub
chrX	13828680	13828700	-	TGCGATGACGGCTCCTCTGG	0.78	0.5625	0.8616	0.6768	0.6924	0.6912	0.5695	0.8258	0.3207	0.0987	jub
chrX	13828692	13828712	-	GGCGACGCCCATTGCGATGA	1.0	0.4728	0.721	0.4046	0.24	0.5314	0.4865	0.3014	-0.1266	0.0449	jub
chrX	13828714	13828734	-	CAACATCCACCGCTTCCTTG	1.0	0.5763	0.8946	0.2707	0.4348	0.5521	0.4494	0.0688	-0.1219	0.2845	jub
chrX	13828749	13828769	-	TGCACCGACATCAGCAGCAG	0.3218	0.5822	0.7067	0.5594	0.5382	0.6448	0.6384	0.9527	0.4287	0.2348	jub
chrX	13828866	13828886	-	TACCGGCAGGGCGGCTGCAA	1.0	0.4046	0.7871	0.699	0.5449	0.6191	0.4166	0.033	0.087	0.0414	jub
chrX	13828875	13828895	-	AGGATTGGCTACCGGCAGGG	1.0	0.666	0.7277	0.8517	0.6125	0.6511	0.7014	0.6152	0.2531	0.5333	jub
chrX	13828883	13828903	-	ACGGCAGCAGGATTGGCTAC	0.8298	0.5847	0.7079	0.6465	0.5444	0.5972	0.606	-0.1174	0.3258	0.109	jub
chrX	13828902	13828922	-	GGCGAATCTGCACAGGAATA	1.0	0.4378	0.7636	0.6114	0.3809	0.515	0.5081	0.1007	0.4746	0.133	jub
chrX	13828923	13828943	-	CTCTGACTACGTTTGCATGA	1.0	0.6463	0.7019	0.2522	0.1627	0.4652	0.4557	-0.2581	-0.2782	0.4005	jub
chrX	13828994	13829014	-	ACGCCCGTTAAGTCGCCCGG	1.0	0.652	0.8106	0.8728	0.4612	0.6455	0.5973	1.1828	0.3126	0.5063	jub
chrX	13828997	13829017	-	CACACGCCCGTTAAGTCGCC	1.0	0.4935	0.6827	0.4376	0.3788	0.5145	0.2868	-0.3781	-0.5301	0.16	jub
chrX	13829037	13829057	-	TCCCGTACCCACCGCGCAGT	1.0	0.4844	0.7352	0.5977	0.2904	0.5084	0.273	0.3585	0.1351	0.0708	jub
chrX	13829127	13829147	-	GCGAAGCATTAGCAGCAACA	0.6619	0.6814	0.806	0.403	0.3003	0.6267	0.7024	0.5167	0.5906	0.7418	jub
chrX	13829189	13829209	-	TCAGGCAGTTCGTCCACCGC	1.0	0.5205	0.8249	0.5796	0.6036	0.6667	0.59	0.5153	0.3771	0.3171	jub
chrX	13829256	13829276	-	GGCACAGCCACAGGCCTCGC	0.8092	0.3577	0.6512	0.4585	0.4554	0.5737	0.4738	-0.2469	-0.1282	0.0809	jub
chrX	13829278	13829298	-	TCATTCCACACTCTGGCCAG	0.8193	0.7019	0.7858	0.5238	0.4445	0.6098	0.5813	0.3675	-0.2092	0.2525	jub
chrX	13829367	13829387	-	AGGAGGACCACCACCACCAT	0.5927	0.4664	0.8155	0.6898	0.633	0.6256	0.5095	-0.297	-0.1094	0.1712	jub
chrX	13829436	13829456	-	TGGGCGCTTTGCACACACGC	1.0	0.6147	0.664	0.5434	0.5271	0.7098	0.5796	0.4172	0.0299	0.2092	jub
chrX	13829461	13829481	-	ATCTGCTGATGCAGCCCATT	0.903	0.2268	0.6594	0.4727	0.3047	0.2115	0.0659	-1.3021	-0.1991	0.0945	jub
chrX	13829486	13829506	-	AGGCAGAGCGCCATATTGAA	1.0	0.5154	0.6851	0.4954	0.473	0.5601	0.5459	-0.0462	0.3374	0.5467	jub
chrX	13829513	13829533	-	AGGGCTCAGCCTCAAAGTCC	1.0	0.545	0.6405	0.5217	0.5714	0.7164	0.5925	-0.1778	-0.0608	0.0367	jub
chrX	13829558	13829578	-	TATGAGAACTTGGAGTTCTA	1.0	0.48	0.8201	0.4146	0.4313	0.4895	0.2984	-0.2363	0.375	0.1383	jub
chrX	13829583	13829603	-	TGCACCGCAGAAGCATTCGC	0.68	0.6118	0.6405	0.3113	0.3556	0.6024	0.5604	0.4781	0.4899	0.4008	jub
chrX	13829608	13829628	-	CCGCACAGATTCTGGGCCAG	1.0	0.6128	0.7623	0.8871	0.4827	0.54	0.4664	-0.0271	-0.5475	0.1029	jub
chrX	13829654	13829674	-	CAGATACAGCACACGCACAA	0.7967	0.5968	0.7636	0.6164	0.3329	0.6354	0.7117	0.5446	0.2335	0.5695	jub
chrX	13829682	13829702	-	CAAATACGCCACGCCCCGTC	0.9746	0.4672	0.7431	0.7417	0.2349	0.3872	0.3032	0.0364	0.3095	0.0961	jub
chrX	13829723	13829743	-	GACTATAAGCTGTACGAGCG	1.0	0.6181	0.7417	0.5452	0.4809	0.642	0.6277	0.7562	-0.0545	0.5336	jub
chrX	13829832	13829852	-	GCGAAGCTACCAGCGCTCAC	1.0	0.4889	0.8013	0.5414	0.3952	0.5825	0.5118	0.2477	0.5414	0.4196	jub
chrX	13829867	13829887	-	GGCAGTGGTGGCCCTGGAGA	0.5341	0.3578	0.8061	0.6924	0.6582	0.6577	0.4316	0.4055	0.2639	0.0628	jub
chrX	13832260	13832280	-	CAGGGAAGTCTTCCTGAAGA	0.6538	0.5999	0.7777	0.5916	0.5184	0.6227	0.4169	0.5065	0.3548	0.2335	AMPdeam
chrX	13832285	13832305	-	ACAATCCCATCGGGGAGTCG	1.0	0.6296	0.8237	0.4527	0.3826	0.5555	0.6523	0.4768	0.022	0.5065	AMPdeam
chrX	13832295	13832315	-	AACTCCAAGTACAATCCCAT	1.0	0.6075	0.6321	0.3295	0.4268	0.5884	0.4312	-0.2313	0.003	0.4325	AMPdeam
chrX	13832578	13832598	-	TGAGCTGGCTGCCCAGAAGG	0.9257	0.5835	0.7385	0.7998	0.6266	0.6897	0.6794	1.1707	0.5986	0.6054	AMPdeam
chrX	13834817	13834837	-	TCTGCCCGTCAAGGAGGTGT	0.9549	0.5448	0.5838	0.6466	0.3706	0.6037	0.6333	0.7778	0.5921	0.283	AMPdeam
chrX	13834883	13834903	-	TCAATCGTTTCCCTCGACCA	1.0	0.7475	0.7636	0.4336	0.5173	0.6707	0.7487	1.1385	0.7014	0.4944	AMPdeam
chrX	13834907	13834927	-	TAGCCACTACATGGCCATGT	1.0	0.662	0.637	0.7456	0.4536	0.5311	0.6158	0.4646	0.782	0.2548	AMPdeam
chrX	13834965	13834985	-	TACCGCTCGAGGATTTGGAG	1.0	0.6504	0.8458	0.3747	0.5445	0.6468	0.4734	0.4785	-0.0165	0.2501	AMPdeam
chrX	13835006	13835026	-	CTTTCAACGGGTCTCAATTT	0.9146	0.1773	0.6604	0.4703	0.0	0.2965	0.113	-1.1347	-0.4731	0.0475	AMPdeam
chrX	13835019	13835039	-	ATGCGGACATTAACTTTCAA	1.0	0.4833	0.7871	0.4531	0.3205	0.4812	0.2138	-1.1293	-0.8126	0.3995	AMPdeam
chrX	13835036	13835056	-	TACTATGGAGAGAAACGATG	1.0	0.713	0.723	0.4637	0.5185	0.703	0.6409	0.6909	0.1609	0.505	AMPdeam
chrX	13835435	13835455	-	TCCAGGCAGGATGTCCTTCG	0.8108	0.6048	0.8709	0.8442	0.6369	0.6464	0.6918	0.6122	0.3664	0.2357	AMPdeam
chrX	13837691	13837711	-	GGAGGTGACCAACGAGATCT	0.9002	0.4871	0.6394	0.508	0.4783	0.5913	0.4394	0.4767	0.6873	0.1041	AMPdeam
chrX	13837739	13837759	-	AGGTGATCTCGCCGATTCAC	1.0	0.5131	0.592	0.6515	0.4077	0.5454	0.2907	0.0327	0.3543	0.2694	AMPdeam
chrX	13837863	13837883	-	CTCCACGCCCACCATTTCAT	1.0	0.4463	0.8061	0.3384	0.144	0.3264	0.24	-0.6645	-0.0715	0.4171	AMPdeam
chrX	13837954	13837974	-	ATCGCATGGATACCGCCCAT	1.0	0.6405	0.7079	0.779	0.5544	0.5879	0.5261	0.1619	0.4637	0.4682	AMPdeam
chrX	13839633	13839653	-	CCGCTGGGCAGCAAGGCCAG	1.0	0.5562	0.8851	0.9289	0.5689	0.6033	0.6441	0.7478	0.3466	0.2314	AMPdeam
chrX	13839657	13839677	-	CATGCGGCCACCAATGCGGC	1.0	0.5181	0.711	0.3996	0.2484	0.5738	0.4682	0.1382	-0.2539	0.3749	AMPdeam
chrX	13839661	13839681	-	GTCCCATGCGGCCACCAATG	0.9036	0.5859	0.8059	0.5829	0.5971	0.61	0.6584	0.4865	0.032	0.1947	AMPdeam
chrX	13839673	13839693	-	CGGATCGATGATGTCCCATG	0.9282	0.7537	0.819	0.8281	0.718	0.6701	0.6089	0.896	0.5462	0.4539	AMPdeam
chrX	13839693	13839713	-	CAGGATGTGGACTCCTTTGA	1.0	0.459	0.7777	0.6205	0.6057	0.5861	0.4363	-0.3111	0.298	0.118	AMPdeam
chrX	13839738	13839758	-	GGAATGCTGAGCACCTCGGA	0.9858	0.6866	0.7525	0.5973	0.541	0.6968	0.5483	0.8006	0.7005	0.6504	AMPdeam
chrX	13839742	13839762	-	CCGCGGAATGCTGAGCACCT	0.8538	0.6395	0.8013	0.6416	0.5446	0.576	0.535	0.3345	0.4411	0.0982	AMPdeam
chrX	13856594	13856614	-	CAGGTGAGTGCCAGCCGATC	0.9736	0.4344	0.7446	0.7674	0.5428	0.4848	0.3986	0.3344	0.8196	0.0128	mamo
chrX	13856640	13856660	-	GATGGTAACGGCCACAGCGA	0.9867	0.5855	0.7919	0.5977	0.503	0.6437	0.6697	1.0942	0.8871	0.6316	mamo
chrX	13856652	13856672	-	TGCTGGTCAACCGATGGTAA	1.0	0.5426	0.7538	0.4164	0.5542	0.6288	0.3682	0.16	0.1855	0.2932	mamo
chrX	13856676	13856696	-	GCTGACCAAGGACTACCAAC	0.9286	0.5133	0.6961	0.4735	0.521	0.6819	0.6435	0.4538	0.7171	0.806	mamo
chrX	13856742	13856762	-	CAGGACACGTGGACTACTGA	0.9843	0.6436	0.8249	0.5132	0.6407	0.7046	0.5203	0.7061	0.6236	0.3431	mamo
chrX	13857065	13857085	-	GCCTTCCCCTTCTCGCCCCT	0.9387	0.4797	0.7303	0.4186	0.4281	0.4588	0.3576	-0.2684	-0.3276	0.4071	mamo
chrX	13869585	13869605	-	GTTTTTGTCACCCAGCAGCC	0.7065	0.5291	0.6673	0.4247	0.0302	0.3656	0.3065	-0.5605	-0.6436	0.7064	mamo
chrX	13869677	13869697	-	CCGTTCAGATGTAATATGTG	0.8622	0.6546	0.7086	0.3491	0.5445	0.6649	0.6386	0.1746	-0.179	0.2151	mamo
chrX	13869700	13869720	-	GAAATCGCATTTTAGGCGAA	1.0	0.5712	0.6864	0.4414	0.0	0.3283	0.0887	-0.9628	-1.0286	0.3545	mamo
chrX	13870321	13870341	-	GATCATTGTCGCGTGCACAC	1.0	0.6347	0.7777	0.4524	0.2327	0.6213	0.5494	1.1824	1.0862	0.6585	mamo
chrX	13870415	13870435	-	ATCACTGATCACGCATTTGT	0.7153	0.37	0.6263	0.3702	0.203	0.3702	0.1776	-0.3269	0.3972	0.1154	mamo
chrX	13870517	13870537	-	CGCTGCACAATCGCAGTCAG	0.6218	0.5241	0.7183	0.5264	0.548	0.5843	0.4377	0.3528	-0.2033	0.2563	mamo
chrX	13870624	13870644	-	GCAGCGGCAACGGGTGGCAG	0.575	0.4175	0.8058	0.7142	0.6023	0.6211	0.6575	0.6601	0.154	0.6682	mamo
chrX	13870634	13870654	-	CTCGGGGGCTGCAGCGGCAA	0.5749	0.3217	0.7729	0.9877	0.6888	0.6414	0.3656	-0.6528	-0.7682	0.1099	mamo
chrX	13870640	13870660	-	CAGTGGCTCGGGGGCTGCAG	0.7367	0.4428	0.8282	0.8716	0.6237	0.5876	0.5012	0.1168	-0.0596	0.3126	mamo
chrX	13870669	13870689	-	GGTGGCCTAATGCTCGGCAG	1.0	0.584	0.8804	0.7646	0.5961	0.6508	0.6146	1.0817	0.3531	0.8222	mamo
chrX	13870675	13870695	-	AACGGTGGTGGCCTAATGCT	1.0	0.5349	0.6757	0.7687	0.6295	0.5932	0.6795	0.7277	0.782	0.3923	mamo
chrX	13870693	13870713	-	TCGGCAACTTCAGCCGGAAA	1.0	0.5225	0.7079	0.6903	0.4798	0.5383	0.3783	-0.0788	-0.1349	0.1681	mamo
chrX	13870699	13870719	-	TCCCGCTCGGCAACTTCAGC	1.0	0.4675	0.8061	0.2855	0.316	0.4835	0.2281	-0.5939	-0.4209	0.1467	mamo
chrX	13870750	13870770	-	CTGGAGGCAAGCTCCGGCGG	1.0	0.5252	0.8851	0.9314	0.6259	0.4503	0.5684	0.8875	0.1852	0.2436	mamo
chrX	13870753	13870773	-	TGCCTGGAGGCAAGCTCCGG	0.9777	0.5417	0.8142	0.6993	0.6003	0.6167	0.562	0.9726	0.5131	0.0737	mamo
chrX	13870756	13870776	-	AGCTGCCTGGAGGCAAGCTC	1.0	0.4593	0.71	0.6007	0.5087	0.5549	0.5558	-0.0256	0.1306	0.1571	mamo
chrX	13870804	13870824	-	GCCCTCTCGTTGGCCAGCAC	1.0	0.4818	0.8249	0.6244	0.5712	0.5855	0.5787	0.4415	0.3397	0.3156	mamo
chrX	13870826	13870846	-	CTTTGGCATCGATATGGAGG	0.4825	0.5752	0.8093	0.4971	0.0	0.5355	0.4118	0.399	-0.1955	0.4805	mamo
chrX	13870862	13870882	-	CGATACACAGGAGCAGGTGG	1.0	0.5584	0.7183	0.6808	0.533	0.633	0.5271	0.9203	0.2471	0.5005	mamo
chrX	13870888	13870908	-	GCCGCAATGGCGGCCACTTC	0.9789	0.2907	0.7693	0.5965	0.4038	0.2201	0.2525	-1.2084	-0.7365	0.0333	mamo
chrX	13870898	13870918	-	GATGAACGCCGCCGCAATGG	0.9885	0.6013	0.8191	0.5997	0.4918	0.6874	0.7581	1.084	0.4138	0.3569	mamo
chrX	13870945	13870965	-	GATCTCAACATGGCCGCCGC	0.9524	0.5431	0.8108	0.4723	0.474	0.6632	0.516	0.5235	0.1436	0.0902	mamo
chrX	13870994	13871014	-	GTATCGCGAACCAACCACCA	0.9862	0.766	0.684	0.3876	0.6167	0.7281	0.7204	1.5041	1.3306	0.8905	mamo
chrX	13871078	13871098	-	TCCGTGCATCTACTGCCGCT	0.9778	0.587	0.7383	0.4423	0.3843	0.532	0.4539	0.0658	-0.0884	0.3001	mamo
chrX	13871192	13871212	-	TGGGGCGGGCGGTGGCTCAG	0.7861	0.5305	0.8663	0.8889	0.8496	0.6187	0.5399	0.5893	0.2891	0.038	mamo
chrX	13871203	13871223	-	GCTGTGGGCGTTGGGGCGGG	0.6009	0.4158	0.7796	1.1168	0.5922	0.5211	0.4117	-0.08	-0.5987	0.2146	mamo
chrX	13871207	13871227	-	ACACGCTGTGGGCGTTGGGG	1.0	0.4961	0.8033	0.5942	0.4804	0.5528	0.5145	-0.0596	-0.2136	0.2671	mamo
chrX	13883237	13883257	-	CTACCGCGCCTCCCACGAGT	1.0	0.6204	0.7066	0.4678	0.3748	0.608	0.4627	0.4762	0.6076	0.5504	mamo
chrX	13883269	13883289	-	TCAGCTGGCGGCGGCCTGGG	1.0	0.4876	0.7146	0.925	0.6472	0.6024	0.6075	0.8543	0.2705	0.2454	mamo
chrX	13883278	13883298	-	CGTTCGGCATCAGCTGGCGG	1.0	0.49	0.7678	0.5583	0.355	0.61	0.5542	0.6447	-0.1977	0.4645	mamo
chrX	13883281	13883301	-	CAGCGTTCGGCATCAGCTGG	1.0	0.5311	0.78	0.8921	0.6135	0.5919	0.4339	0.4206	0.1107	0.1276	mamo
chrX	13883294	13883314	-	CAGACACATGCAACAGCGTT	1.0	0.4633	0.5633	0.77	0.4314	0.5167	0.4506	-0.4281	-0.1828	0.1365	mamo
chrX	13883469	13883489	-	CAATCTCCTGCCCGTGCAAT	0.5337	0.3876	0.6179	0.5738	0.0458	0.2681	0.1352	-0.7619	-0.3661	0.091	mamo
chrX	13883502	13883522	-	CTCCTCCAGCCTGCTTAGCC	0.8465	0.3802	0.7573	0.3149	0.1637	0.1726	0.2377	-1.7567	-1.68	0.0364	mamo
chrX	13883540	13883560	-	GACGGCGGCGGTAACGATGG	0.5554	0.6094	0.8758	0.8165	0.6676	0.7334	0.692	0.782	-0.0108	0.2628	mamo
chrX	13883552	13883572	-	AGGAGCTCACGCGACGGCGG	0.8123	0.5259	0.8616	0.834	0.6641	0.6636	0.5499	0.9602	0.1852	0.4382	mamo
chrX	13883555	13883575	-	TCCAGGAGCTCACGCGACGG	1.0	0.5824	0.8142	0.8177	0.6099	0.6992	0.7137	1.2296	0.0902	0.271	mamo
