## Supplemental_Tables for "CRISPRware: an efficient method for contextual gRNA library design": Sup5_dm6_Cas9_Scored.tsv (part 195 of 205)

#chr	start	stop	strand	sequence	specificity_dm6_index	Azimuth_score	CRISPRater_score	CRISPRscan_score	DeepHF_T7_score	DeepHF_U6_score	DeepSpCas9_score	RS3_Hsu2013_score	RS3_Chen2013_score	RuleSet1_score	target_id
chrX	13883558	13883578	-	GCGTCCAGGAGCTCACGCGA	1.0	0.6346	0.593	0.5969	0.5414	0.6786	0.61	1.0588	0.8511	0.3318	mamo
chrX	13883580	13883600	-	TGGTGGCTGCGGCGGTCGAC	0.9728	0.4553	0.7097	0.8296	0.4702	0.524	0.3729	-0.1413	-0.0246	0.1603	mamo
chrX	13883588	13883608	-	CTCAGTATTGGTGGCTGCGG	1.0	0.5047	0.7623	0.8869	0.5543	0.6416	0.4755	0.1688	-0.4918	0.0928	mamo
chrX	13883591	13883611	-	GACCTCAGTATTGGTGGCTG	1.0	0.597	0.7623	0.5511	0.5227	0.5967	0.5148	0.2097	-0.5742	0.2127	mamo
chrX	13883613	13883633	-	GGCAGCTGGAGCGGGCGCCT	0.8502	0.4032	0.7352	0.5772	0.4721	0.4164	0.1978	-1.0044	-0.9372	0.0381	mamo
chrX	13883622	13883642	-	GGCGGCCCAGGCAGCTGGAG	0.7069	0.4692	0.7703	0.6833	0.6326	0.6269	0.4183	0.2648	-0.0507	0.0282	mamo
chrX	13883640	13883660	-	CTCCACGCCGGCCATGTCGG	1.0	0.4691	0.8899	0.5008	0.5037	0.6209	0.6056	0.4973	-0.3807	0.2393	mamo
chrX	13883652	13883672	-	GGAATCGCAGCGCTCCACGC	0.8929	0.5941	0.8249	0.4212	0.5441	0.7314	0.6339	0.6722	0.5257	0.2611	mamo
chrX	13883697	13883717	-	GCCATCCTCATCGGCGGCGG	0.2678	0.4889	0.7765	0.6989	0.5583	0.6051	0.5341	0.3011	-0.5572	0.3588	mamo
chrX	13883700	13883720	-	CCTGCCATCCTCATCGGCGG	0.7805	0.5332	0.7776	0.6213	0.4686	0.6267	0.5814	0.9468	0.0693	0.4835	mamo
chrX	13883703	13883723	-	CACCCTGCCATCCTCATCGG	0.9245	0.6001	0.7918	0.6135	0.6179	0.6695	0.7129	1.1505	0.5444	0.1788	mamo
chrX	13883706	13883726	-	GATCACCCTGCCATCCTCAT	1.0	0.546	0.7919	0.6074	0.3439	0.4089	0.4486	-0.3461	0.3021	0.3686	mamo
chrX	13883753	13883773	-	GGTGGCGTAGATCTGTCCAC	1.0	0.6333	0.7777	0.6534	0.592	0.6813	0.6336	1.0205	0.9729	0.7521	mamo
chrX	13883780	13883800	-	ATGGGCAGCGGCGGTGCGGG	0.3465	0.3715	0.7844	0.8868	0.5813	0.5919	0.4132	-0.135	-0.7246	0.1065	mamo
chrX	13883784	13883804	-	GAAAATGGGCAGCGGCGGTG	0.6772	0.5292	0.7749	0.6633	0.4453	0.6022	0.5217	-0.1727	-0.3793	0.0224	mamo
chrX	13883789	13883809	-	AACATGAAAATGGGCAGCGG	0.4409	0.6165	0.8048	0.5911	0.4072	0.6178	0.555	0.63	0.1391	0.3759	mamo
chrX	13883792	13883812	-	CTCAACATGAAAATGGGCAG	1.0	0.5341	0.7907	0.5114	0.4359	0.6064	0.3374	-0.0006	-0.3465	0.3844	mamo
chrX	13883931	13883951	-	CCAGCAGCACCATACGCACT	1.0	0.584	0.7079	0.5289	0.3779	0.5439	0.459	0.0242	0.2862	0.441	mamo
chrX	13884061	13884081	-	TGGCCAGGGGCATTGCCCAG	1.0	0.5737	0.7918	1.0453	0.6475	0.5628	0.66	0.457	0.1209	0.3671	mamo
chrX	13884216	13884236	-	CACAGCGGACTCCGTGGTTG	1.0	0.4888	0.8049	0.7037	0.5686	0.5935	0.5597	0.3207	-0.2466	0.1717	mamo
chrX	13884231	13884251	-	AGCATCATCGGGCGGCACAG	0.5583	0.622	0.8237	0.5808	0.5799	0.6583	0.6605	0.7115	0.2963	0.5177	mamo
chrX	13884239	13884259	-	GGCGGCACAGCATCATCGGG	0.7202	0.6858	0.7312	0.6643	0.5875	0.6716	0.5903	0.7286	0.1882	0.4608	mamo
chrX	13884243	13884263	-	CAATGGCGGCACAGCATCAT	1.0	0.3875	0.7113	0.6179	0.3347	0.4381	0.3909	-0.5098	0.0857	0.0207	mamo
chrX	13884257	13884277	-	ACCTCAGCGTCCAGCAATGG	1.0	0.5683	0.6734	0.5709	0.5074	0.6501	0.7411	0.9279	0.5009	0.1681	mamo
chrX	13884386	13884406	-	GGCGGCAGCAACAGTCTCAG	0.9103	0.6456	0.7907	0.6041	0.6438	0.6946	0.6991	0.9996	0.4424	0.6134	mamo
chrX	13884599	13884619	-	CTGCTAAGCGAGGAGCTGCT	1.0	0.6025	0.762	0.6333	0.4507	0.4697	0.5557	-0.0736	-0.0111	0.4562	mamo
chrX	13884627	13884647	-	GGAACAGGAGCAAAACCAGG	0.7378	0.7435	0.6818	0.4959	0.545	0.7308	0.6529	1.3429	0.5416	0.9383	mamo
chrX	13884649	13884669	-	AGGTGGATGTGGCAGAGGAT	0.8106	0.478	0.7381	0.5592	0.6578	0.6544	0.5353	0.035	0.4048	0.3299	mamo
chrX	13884675	13884695	-	ATCGTCGCGAATGCATCCGG	1.0	0.6586	0.78	0.7598	0.6015	0.7116	0.6552	1.0878	0.5341	0.4741	mamo
chrX	13884678	13884698	-	ACGATCGTCGCGAATGCATC	1.0	0.5077	0.8108	0.5165	0.1129	0.382	0.3099	0.0739	0.4432	0.114	mamo
chrX	13884736	13884756	-	CGTCAACTGGCGGGCAGAAG	0.9279	0.4826	0.8379	0.6204	0.5012	0.5993	0.2446	-0.1474	-0.3267	0.0705	mamo
chrX	13884780	13884800	-	AGCATCTGGTGTTGCGCACT	1.0	0.4541	0.6927	0.4486	0.358	0.3939	0.2822	-0.1696	0.1054	0.0054	mamo
chrX	13884864	13884884	-	TGCCACAGCAGCAACATCTA	0.282	0.4964	0.7777	0.4361	0.4562	0.5007	0.5664	0.0478	0.4538	0.3496	mamo
chrX	13884909	13884929	-	TAGTAATACAACAACTACAA	0.7315	0.6024	0.6736	0.4795	0.2694	0.6259	0.6821	0.7136	0.6804	0.1907	mamo
chrX	13884939	13884959	-	GTCCACAACGGCAACGGCGG	0.7767	0.4653	0.8474	0.5374	0.6096	0.6751	0.4668	0.6526	-0.3643	0.2504	mamo
chrX	13884942	13884962	-	TGCGTCCACAACGGCAACGG	0.8359	0.6438	0.7907	0.6645	0.6246	0.7028	0.7342	0.8918	-0.1493	0.1922	mamo
chrX	13884945	13884965	-	ATCTGCGTCCACAACGGCAA	1.0	0.5889	0.7303	0.4358	0.5352	0.668	0.4172	0.6568	0.2828	0.4019	mamo
chrX	13884951	13884971	-	AGCAACATCTGCGTCCACAA	0.4073	0.6775	0.7636	0.5408	0.5253	0.6491	0.6173	0.8759	0.7365	0.6574	mamo
chrX	13884993	13885013	-	AACCTCAGCAACATCTGCGG	0.8163	0.6939	0.8332	0.4843	0.4008	0.6393	0.6219	0.8611	0.235	0.5131	mamo
chrX	13884996	13885016	-	CTCAACCTCAGCAACATCTG	1.0	0.7237	0.8332	0.3653	0.5041	0.6597	0.5068	0.4214	-0.0826	0.1908	mamo
chrX	13885029	13885049	-	GGCAACGGCAACTGCCGCGG	0.2898	0.5098	0.7765	0.8455	0.5392	0.6553	0.6506	0.728	-0.2467	0.1324	mamo
chrX	13885032	13885052	-	CACGGCAACGGCAACTGCCG	0.8646	0.4656	0.8616	0.4623	0.5933	0.6197	0.5161	0.0118	-0.6958	0.3417	mamo
chrX	13885044	13885064	-	GGCGGCGACTGCCACGGCAA	0.8959	0.5264	0.8061	0.6996	0.6583	0.6408	0.6044	0.6716	0.2047	0.2582	mamo
chrX	13885050	13885070	-	CACACAGGCGGCGACTGCCA	1.0	0.5333	0.7363	0.6175	0.5518	0.6414	0.472	0.5245	0.3741	0.1734	mamo
chrX	13885062	13885082	-	TGCCACAGCGGCCACACAGG	0.727	0.6063	0.8758	0.5348	0.5223	0.6268	0.6128	1.0884	0.4837	0.3585	mamo
chrX	13885074	13885094	-	GGCCGCGCTTGATGCCACAG	0.7292	0.6589	0.7907	0.65	0.6208	0.664	0.6253	0.6667	-0.0369	0.209	mamo
chrX	13885095	13885115	-	CAAGGCGGCCGACAGTCCGG	0.6178	0.5869	0.8899	0.7813	0.638	0.6972	0.6756	0.9653	0.2751	0.5728	mamo
chrX	13885110	13885130	-	CGGCGGATCCGCCCACAAGG	0.9506	0.6024	0.8319	0.7655	0.6496	0.6276	0.6347	0.71	0.0767	0.5456	mamo
chrX	13885130	13885150	-	CCGCAGGGCGGCGGCGGTAG	0.5923	0.2464	0.8568	1.0509	0.5401	0.4952	0.3886	-0.4713	-0.5326	0.0711	mamo
chrX	13885136	13885156	-	TTGCGTCCGCAGGGCGGCGG	1.0	0.4084	0.8521	1.0164	0.423	0.4552	0.4799	0.3097	-0.1801	0.3375	mamo
chrX	13885139	13885159	-	CGCTTGCGTCCGCAGGGCGG	0.6296	0.3402	0.8707	0.6553	0.373	0.5016	0.5432	-0.2273	-0.5802	0.1129	mamo
chrX	13885142	13885162	-	GATCGCTTGCGTCCGCAGGG	1.0	0.6582	0.827	0.5043	0.4372	0.583	0.4895	0.7485	0.0883	0.5738	mamo
chrX	13885164	13885184	-	GCGCGAACCGGAACGGGAAC	0.2209	0.3239	0.7919	0.6151	0.5287	0.6426	0.3103	-0.6427	-0.6423	0.1496	mamo
chrX	13885171	13885191	-	CGACGCTGCGCGAACCGGAA	1.0	0.4741	0.7903	0.4887	0.4992	0.6028	0.1777	-0.7205	-0.8218	0.1484	mamo
chrX	13885176	13885196	-	GAATACGACGCTGCGCGAAC	1.0	0.3789	0.7444	0.4478	0.2456	0.573	0.3317	-0.1729	0.0516	0.0632	mamo
chrX	13955460	13955480	-	GTCCTCCGTGGACTCCGGGA	0.9036	0.5178	0.7431	0.7787	0.6134	0.6842	0.6147	0.6202	0.3764	0.4991	CG11068
chrX	13955465	13955485	-	TTTTGGTCCTCCGTGGACTC	1.0	0.4227	0.768	0.4601	0.0	0.2716	0.3167	-0.8313	-0.9287	0.0996	CG11068
chrX	13955503	13955523	-	GGCTCAATGCTTTGATGAGG	1.0	0.5005	0.5493	0.3867	0.3038	0.6347	0.3983	-0.2165	-0.6931	0.0826	CG11068
chrX	13955524	13955544	-	TGGCATCGCGGGGCTTGAAG	0.9554	0.5545	0.923	0.5917	0.6073	0.6649	0.4062	0.2843	-0.1255	0.1765	CG11068
chrX	13955536	13955556	-	ACTGAAGCGGACTGGCATCG	0.8555	0.6682	0.7907	0.4334	0.5178	0.6542	0.6914	0.8102	0.2678	0.2217	CG11068
chrX	13955549	13955569	-	ACGCAGTTGTAGAACTGAAG	1.0	0.6731	0.8756	0.4572	0.4684	0.6456	0.3847	0.3881	0.0234	0.3992	CG11068
chrX	13955765	13955785	-	AGGTGACGTGGAACAGGTAT	1.0	0.5291	0.6487	0.7743	0.6889	0.6485	0.4541	0.1312	0.4927	0.641	CG11068
chrX	13955794	13955814	-	TGCTCTCCTTCTGGAATGCT	1.0	0.4949	0.4592	0.4835	0.4505	0.5393	0.6449	-0.1313	-0.343	0.341	CG11068
chrX	13955836	13955856	-	TGTTGCCACCCACCGAGGAG	1.0	0.6196	0.7795	0.4385	0.4218	0.6183	0.5	0.3393	-0.0066	0.4338	CG11068
chrX	13955894	13955914	-	AGACGGGACAACTTGGGCGG	1.0	0.5501	0.8709	0.6866	0.5452	0.6167	0.4779	0.3781	0.0152	0.4518	CG11068
chrX	13955897	13955917	-	TTTAGACGGGACAACTTGGG	0.8584	0.6536	0.7986	0.6582	0.3453	0.59	0.4828	0.5801	0.1881	0.1769	CG11068
chrX	13955911	13955931	-	CATTCAGCTGCGTCTTTAGA	0.8996	0.385	0.7077	0.3628	0.1477	0.4255	0.073	-1.5015	-1.0786	0.2634	CG11068
chrX	13955969	13955989	-	CGCATAGCTGCCTCCTTGGG	0.6818	0.5475	0.7986	0.666	0.6001	0.6096	0.5677	0.145	-0.2103	0.2497	CG11068
chrX	13955999	13956019	-	GAAAATTTACGATTCGGCTC	1.0	0.5052	0.721	0.3634	0.0729	0.5099	0.339	-0.3513	-0.3945	0.2463	CG11068
chrX	13956005	13956025	-	ACCCTGGAAAATTTACGATT	1.0	0.4672	0.6771	0.3092	0.2133	0.3326	0.2866	-0.8264	-0.2851	0.0544	CG11068
chrX	13956039	13956059	-	AAAACTACGTATCCGTCGAC	1.0	0.5853	0.645	0.5624	0.0	0.3137	0.3543	0.1005	0.3057	0.3569	CG11068
chrX	13956068	13956088	-	GATCGAACACGCGTAACGGC	1.0	0.5703	0.6615	0.3705	0.2929	0.6523	0.5639	0.912	0.6499	0.606	CG11068
chrX	13956072	13956092	-	AATGGATCGAACACGCGTAA	1.0	0.626	0.7777	0.6138	0.2122	0.5848	0.3946	0.2118	0.4668	0.6901	CG11068
chrX	13998242	13998262	-	GTAACGGGCATTGTTCTCAT	1.0	0.5291	0.7315	0.6337	0.4644	0.5267	0.3685	-0.5343	-0.0455	0.5362	ben
chrX	13998258	13998278	-	TCACGATCACATGGAAGTAA	1.0	0.544	0.6252	0.4324	0.269	0.5414	0.3905	-0.0658	0.0278	0.2764	ben
chrX	13998281	13998301	-	GAAGGGCGAATCGTTCGGTC	0.9527	0.5717	0.7667	0.6098	0.5671	0.653	0.586	0.3136	0.5097	0.1377	ben
chrX	13998286	13998306	-	CCCTCGAAGGGCGAATCGTT	1.0	0.4178	0.5678	0.5923	0.3738	0.3812	0.2547	-0.677	-0.2826	0.1635	ben
chrX	13998337	13998357	-	GCTGACATTGGATAGTCCTC	0.8435	0.5938	0.7494	0.6576	0.5147	0.6213	0.6588	0.9067	1.1305	0.5	ben
chrX	13998394	13998414	-	CGGCCCAAACGATCGATGTT	0.8116	0.4414	0.6591	0.5945	0.4121	0.402	0.3682	-0.7123	-0.2669	0.2475	ben
chrX	13998414	13998434	-	TCAGCACGTCGAGGCAAATG	1.0	0.5982	0.7351	0.5943	0.5385	0.676	0.7164	1.0454	0.6017	0.3613	ben
chrX	14151759	14151779	-	GTCTGGCTGGGCACTGGATT	0.7667	0.3198	0.7822	0.6291	0.4495	0.4992	0.2178	-0.4856	-0.2567	0.0802	CG12479
chrX	14151825	14151845	-	GGAGTTGGTGGTCTGGTGAT	0.3112	0.5433	0.729	0.6626	0.6896	0.6285	0.548	0.1363	0.2884	0.2819	CG12479
chrX	14151862	14151882	-	GAACATCAATCGATGCCTCT	1.0	0.6075	0.7824	0.2512	0.0381	0.313	0.2867	-0.7684	-0.3351	0.1621	CG12479
chrX	14151893	14151913	-	TGTCGACTACTCCAGAGGAT	1.0	0.6292	0.729	0.491	0.4984	0.6246	0.486	0.6154	0.8634	0.7933	CG12479
chrX	14169710	14169730	-	TGACGTAGAACTTCTGCAAT	1.0	0.4967	0.7636	0.3544	0.122	0.3477	0.1059	-1.0879	-0.6059	0.2647	CG12480
chrX	14169757	14169777	-	AAGATGACTGACATCGGCGG	0.7256	0.6754	0.8426	0.88	0.5257	0.6508	0.5797	0.7199	0.0569	0.7806	CG12480
chrX	14169760	14169780	-	CTTAAGATGACTGACATCGG	1.0	0.7249	0.8426	0.7204	0.5693	0.6949	0.6226	1.2462	0.8393	0.3536	CG12480
chrX	14169763	14169783	-	CAACTTAAGATGACTGACAT	1.0	0.6878	0.7824	0.4916	0.2587	0.5061	0.2683	-0.4519	-0.4783	0.1703	CG12480
chrX	14169793	14169813	-	GAGTCCATAGCCTCCATCGG	1.0	0.6802	0.7301	0.6198	0.6177	0.671	0.6588	0.9694	0.4354	0.4318	CG12480
chrX	14169796	14169816	-	GGTGAGTCCATAGCCTCCAT	1.0	0.5815	0.8013	0.704	0.5294	0.6168	0.5893	0.3282	0.6251	0.3565	CG12480
chrX	14169817	14169837	-	GGAGGGAGCAGATGACAAGG	1.0	0.6872	0.7326	0.662	0.6965	0.7573	0.7831	1.165	0.5553	0.5859	CG12480
chrX	14169907	14169927	-	GCCTCCGGGCACGACTTCTG	1.0	0.5699	0.7585	0.5192	0.5284	0.551	0.2886	0.518	0.0145	0.059	CG12480
chrX	14169922	14169942	-	GTAGGAACTAGCATCGCCTC	1.0	0.5431	0.7636	0.6483	0.5705	0.6914	0.5691	0.7973	0.9143	0.1857	CG12480
chrX	14169982	14170002	-	ATCACCTCCAGGAACTACAT	1.0	0.6192	0.7409	0.4469	0.3097	0.5469	0.5926	0.5431	1.0712	0.5247	CG12480
chrX	14170036	14170056	-	ATCGACTGTCCTCAAGTGCT	1.0	0.4767	0.6473	0.4321	0.3659	0.5121	0.5648	0.2383	0.2057	0.08	CG12480
chrX	14172373	14172393	-	GAGATTCCCATCCTCGGCTG	0.7303	0.5991	0.8332	0.6258	0.582	0.6419	0.6028	0.7948	0.1798	0.3605	betaNACtes1
chrX	14172379	14172399	-	GCATAAGAGATTCCCATCCT	1.0	0.5786	0.7019	0.5635	0.4164	0.5382	0.5915	0.1269	0.594	0.3043	betaNACtes1
chrX	14175049	14175069	-	AGCGGCGTACGAGCTCTGGA	1.0	0.5726	0.7573	0.4597	0.6255	0.704	0.6362	0.4791	0.2687	0.3497	CG1368
chrX	14175088	14175108	-	GGTCTGCTGCACGGCTGGTG	1.0	0.5711	0.7796	0.7165	0.544	0.6519	0.5463	0.3202	-0.3613	0.049	CG1368
chrX	14175097	14175117	-	AGCGGCGTAGGTCTGCTGCA	1.0	0.6613	0.7431	0.548	0.5743	0.5301	0.6626	0.6079	0.4651	0.6574	CG1368
chrX	14175115	14175135	-	CGACTGCTGGATGGCTGGAG	0.55	0.6619	0.7655	0.7217	0.5853	0.6255	0.4785	0.2441	-0.109	0.2305	CG1368
chrX	14175193	14175213	-	TGCGGAGTAGGTCCTCTGGA	0.8151	0.671	0.7431	0.4885	0.6331	0.6727	0.6541	1.0313	0.9301	0.6604	CG1368
chrX	14175238	14175258	-	CGAGTAGCTAACAGAGGGGG	0.5874	0.5789	0.632	0.8166	0.5945	0.6173	0.4245	-0.164	-0.4928	0.4032	CG1368
chrX	14177030	14177050	-	GGCTCCAGTTCCGCACTGGG	1.0	0.6214	0.6139	0.5797	0.6172	0.6757	0.7299	0.9205	0.3002	0.2902	CG11581
chrX	14177132	14177152	-	GTGGGAATGGCATAGCCCGG	1.0	0.6582	0.8332	0.9977	0.7284	0.7246	0.686	1.1734	0.8131	0.7242	CG11581
chrX	14177135	14177155	-	CCCGTGGGAATGGCATAGCC	0.7183	0.5548	0.7181	0.6359	0.4175	0.2773	0.3317	-0.3807	-0.429	0.1533	CG11581
chrX	14177186	14177206	-	ATGGGCAGAGGGAAGTTTGG	0.7975	0.6086	0.8946	0.665	0.6344	0.6717	0.56	0.2276	0.4302	0.4716	CG11581
chrX	14177309	14177329	-	CCTCCATTGGTAGGACCCGC	1.0	0.5014	0.5554	0.4245	0.4928	0.5587	0.2827	-0.4485	-0.5617	0.2723	CG11581
chrX	14177393	14177413	-	TGGGCAAAATTACCAGCTTG	1.0	0.65	0.6676	0.5868	0.4667	0.6087	0.4317	-0.0031	-0.4137	0.0903	CG11581
chrX	14177429	14177449	-	GGGGGAAACCCACCTGCCTG	1.0	0.5531	0.8616	0.6466	0.5994	0.6552	0.4688	-0.2418	-0.7253	0.0886	CG11581
chrX	14177576	14177596	-	CCTCCTAGGAAACCATTGCC	1.0	0.637	0.5775	0.3767	0.4236	0.548	0.552	0.4392	0.3761	0.2384	CG11581
chrX	14181278	14181298	-	GCTGCGGACACCTCCTTAAC	1.0	0.4224	0.7598	0.5967	0.4176	0.4186	0.3447	-0.6871	0.3945	0.2517	CG11584
chrX	14181294	14181314	-	TTGCTGGAAGCTCTGCGCTG	0.9159	0.6709	0.8709	0.6808	0.4567	0.6138	0.6686	0.6642	0.0601	0.1823	CG11584
chrX	14181392	14181412	-	TGGATGGTGAAGCTAGCCAG	1.0	0.7563	0.8082	0.9277	0.6774	0.7213	0.7802	1.2827	0.6994	0.5358	CG11584
chrX	14181513	14181533	-	AACCTCCACGGGAGCAGGGG	1.0	0.5078	0.7891	0.6929	0.5534	0.5756	0.247	-0.4096	-0.5571	0.1017	CG11584
chrX	14181525	14181545	-	AGCCGGCTGTTGAACCTCCA	0.7698	0.5641	0.8343	0.4216	0.5878	0.6502	0.5323	-0.0094	0.1894	0.3437	CG11584
chrX	14181542	14181562	-	TCATAGATCACCTGAGGAGC	1.0	0.5507	0.5872	0.4346	0.1735	0.5319	0.4705	0.6679	0.5365	0.2344	CG11584
chrX	14181621	14181641	-	CACAAATTGCTGGACGGGAG	1.0	0.4682	0.8033	0.6191	0.5052	0.6086	0.1716	-0.4926	-0.791	0.1542	CG11584
chrX	14181627	14181647	-	AGCGGGCACAAATTGCTGGA	1.0	0.6102	0.7383	0.4732	0.5006	0.6359	0.5611	0.1921	-0.0165	0.4413	CG11584
chrX	14181645	14181665	-	CGCAACCACTGGCTCCGGAG	1.0	0.4699	0.8316	0.6281	0.6017	0.6545	0.4888	0.3475	0.0476	0.0361	CG11584
chrX	14181650	14181670	-	ATGTTCGCAACCACTGGCTC	1.0	0.4722	0.7303	0.4874	0.4341	0.6224	0.5246	0.4925	0.2145	0.1675	CG11584
chrX	14181720	14181740	-	TGCGGGTGCTGGAACAGGAG	0.6634	0.5957	0.8694	0.666	0.6631	0.69	0.5802	0.5973	0.2576	0.4465	CG11584
chrX	14181738	14181758	-	AACTGGAATGGCAATTGGTG	0.5512	0.5628	0.7605	0.4277	0.5485	0.6639	0.5272	0.3841	0.0833	0.125	CG11584
chrX	14181822	14181842	-	GGAGTAGCTCTGCTGGACCG	1.0	0.6327	0.8804	0.4599	0.6299	0.6881	0.7455	0.8997	0.2007	0.7673	CG11584
chrX	14181882	14181902	-	CTGTACAACTGGTGCTGGTG	1.0	0.5817	0.6991	0.733	0.5722	0.6386	0.545	-0.0028	-0.5583	0.0276	CG11584
chrX	14181924	14181944	-	CTGCACGGCCTGCACAGGAG	0.9813	0.6119	0.86	0.8753	0.5832	0.6516	0.6504	0.6869	0.4026	0.4176	CG11584
chrX	14181939	14181959	-	TGAATAAGTCAGCTGCTGCA	1.0	0.6469	0.7336	0.2896	0.2112	0.5812	0.7549	0.9115	0.7086	0.6692	CG11584
chrX	14181966	14181986	-	TTGTTCCTGGGTCACTGGAG	1.0	0.5849	0.7512	0.6854	0.2772	0.593	0.4681	0.3032	0.0449	0.0942	CG11584
chrX	14182146	14182166	-	CTGCGGTGCCGGAGCAGGGG	0.6339	0.5032	0.8269	0.9486	0.5747	0.6062	0.5118	0.1508	0.0961	0.1634	CG11584
chrX	14182157	14182177	-	GAGTAAGTCTGCTGCGGTGC	1.0	0.4992	0.6452	0.5891	0.5679	0.6725	0.5675	0.4869	0.1608	0.0813	CG11584
chrX	14182163	14182183	-	GGAGCGGAGTAAGTCTGCTG	1.0	0.6413	0.8011	0.5837	0.6168	0.6935	0.7168	0.6836	0.3755	0.4614	CG11584
chrX	14182179	14182199	-	CTGGACTGCTGGAGCTGGAG	0.6751	0.5429	0.7749	0.7926	0.6568	0.6517	0.5729	0.4492	0.1398	0.1047	CG11584
chrX	14182242	14182262	-	GGTCTGCTGAGCAACTGGAG	1.0	0.7572	0.8222	0.4284	0.5861	0.6934	0.4909	0.6896	0.4522	0.4278	CG11584
chrX	14184795	14184815	-	CTCGTAGCTGGTGGATGCAG	1.0	0.5627	0.7091	0.7305	0.66	0.6809	0.6018	0.6908	0.2222	0.3161	CG32603
chrX	14184834	14184854	-	CTCAGAGGCAGCGGCCTCGA	0.8504	0.4773	0.7352	0.7413	0.6365	0.572	0.2811	-0.4982	-0.4841	0.074	CG32603
chrX	14184843	14184863	-	AACATAGGTCTCAGAGGCAG	1.0	0.5502	0.6807	0.5891	0.5605	0.6273	0.4782	0.502	0.0074	0.5081	CG32603
chrX	14184870	14184890	-	GTAGGTGCTAGCAGCGGCAG	0.3794	0.5054	0.7907	0.8304	0.7107	0.6745	0.5123	0.6641	0.0939	0.5912	CG32603
chrX	14184876	14184896	-	GCTCTCGTAGGTGCTAGCAG	1.0	0.7676	0.8616	0.6051	0.3901	0.6275	0.644	1.3332	0.8567	0.916	CG32603
chrX	14184909	14184929	-	GGTGAAGGATGCAGCTGGGG	0.766	0.5931	0.7277	0.8636	0.6292	0.6682	0.5448	0.3295	0.1112	0.2817	CG32603
chrX	14184957	14184977	-	GGTCTCAACGGCGGCCTCGA	1.0	0.5402	0.7352	0.6097	0.5579	0.6197	0.5458	0.3985	0.354	0.2286	CG32603
chrX	14184966	14184986	-	CTCAGCGGCGGTCTCAACGG	1.0	0.7099	0.8758	0.7547	0.7138	0.7218	0.7334	1.0764	0.2111	0.3576	CG32603
chrX	14184969	14184989	-	CTCCTCAGCGGCGGTCTCAA	0.9627	0.521	0.7494	0.5124	0.495	0.4782	0.3755	-0.5222	-0.3442	0.1812	CG32603
chrX	14184978	14184998	-	CTCGTTGGTCTCCTCAGCGG	0.6068	0.5796	0.8474	0.7703	0.6313	0.6679	0.6898	1.0277	0.4614	0.474	CG32603
chrX	14184981	14185001	-	CTGCTCGTTGGTCTCCTCAG	0.8667	0.7312	0.8474	0.9342	0.7285	0.6807	0.6411	1.1358	0.5742	0.186	CG32603
chrX	14185005	14185025	-	TGGAGCCACATAGCTGGCAG	1.0	0.5413	0.8474	0.6301	0.5847	0.6183	0.4613	0.4159	-0.2757	0.224	CG32603
chrX	14185050	14185070	-	GTACGAGGAGACGGCTGGGG	0.766	0.5915	0.7561	0.8875	0.6112	0.6397	0.5028	0.3277	0.0708	0.5155	CG32603
chrX	14185059	14185079	-	GTAAGAGGAGTACGAGGAGA	0.6825	0.6202	0.6252	0.7429	0.6264	0.6769	0.5875	0.757	0.4996	0.775	CG32603
chrX	14185083	14185103	-	CTTGGCCACCACAGCGGGAG	0.5168	0.4927	0.7561	0.7105	0.4806	0.5941	0.4693	-0.1422	-0.5582	0.1092	CG32603
chrX	14185119	14185139	-	CGAGTAGGTCTTCACAACAG	1.0	0.7719	0.8332	0.6751	0.6428	0.6928	0.7013	0.8186	0.3761	0.6636	CG32603
chrX	14185173	14185193	-	GGTCTGAGAGTATCCGGACA	0.7759	0.7131	0.7871	0.5068	0.612	0.6617	0.564	1.0606	0.8566	0.3281	CG32603
chrX	14185179	14185199	-	GGTGTAGGTCTGAGAGTATC	1.0	0.4761	0.6583	0.5595	0.4992	0.4796	0.3599	-0.1373	0.7485	0.1887	CG32603
chrX	14185314	14185334	-	GGGAGCGGTGTAGGTGGACA	0.7751	0.6121	0.721	0.705	0.6687	0.6598	0.5145	0.5615	0.2462	0.1592	CG32603
chrX	14187344	14187364	-	TCCATTTCCGTCTGGCTCAC	0.8447	0.445	0.6927	0.6112	0.3218	0.3901	0.2698	-0.9269	-0.7487	0.1426	CG12481
chrX	14187368	14187388	-	GTGGTCACATTGATGAGCAT	1.0	0.5601	0.7824	0.6521	0.5248	0.6618	0.4583	0.1376	0.0488	0.6683	CG12481
chrX	14187425	14187445	-	GTGACGAAGTGATAACGCAT	1.0	0.6578	0.6215	0.6186	0.5256	0.695	0.614	0.5275	0.53	0.7854	CG12481
chrX	14187447	14187467	-	CAACGAAGTGGGTCTATGCT	1.0	0.5604	0.7762	0.4578	0.3194	0.4096	0.5304	0.2994	0.4278	0.2502	CG12481
chrX	14187491	14187511	-	ATACTGCCCACCGGCTGACC	0.9962	0.5521	0.7729	0.4771	0.3141	0.5222	0.5186	0.1949	0.4198	0.0773	CG12481
chrX	14187500	14187520	-	TCCAGGGTAATACTGCCCAC	1.0	0.639	0.7729	0.7556	0.5728	0.6172	0.7208	0.7844	0.7319	0.7432	CG12481
chrX	14189681	14189701	-	CAATGGCGTCGCCAGGCCCA	1.0	0.5368	0.7822	0.6259	0.5369	0.5764	0.6574	0.6951	0.6332	0.1446	CG11585
chrX	14189719	14189739	-	CTCTGGGCGCCCACTTTCGG	0.7957	0.5901	0.866	0.6987	0.583	0.6725	0.5762	0.4245	-0.1869	0.4833	CG11585
chrX	14189722	14189742	-	CCACTCTGGGCGCCCACTTT	1.0	0.3179	0.8533	0.4749	0.2317	0.2071	0.0975	-1.2652	-0.3948	0.0059	CG11585
chrX	14189805	14189825	-	CTGCCACGGAGTGGGACCTG	0.981	0.5344	0.7351	0.8074	0.6454	0.606	0.4563	0.0585	-0.4032	0.0087	CG11585
chrX	14189819	14189839	-	CTGCCTGGAAGGAGCTGCCA	0.7137	0.5977	0.6842	0.7558	0.615	0.686	0.5168	-0.2173	-0.1272	0.1307	CG11585
chrX	14189851	14189871	-	TAGCTACCATGCGATGAAGC	1.0	0.5797	0.7777	0.4857	0.3354	0.5957	0.5535	0.3834	0.2832	0.3162	CG11585
chrX	14189897	14189917	-	GACATGGGACACAGATGGAG	0.8217	0.6826	0.6697	0.6899	0.5983	0.6629	0.7228	0.9405	0.373	0.4047	CG11585
chrX	14189927	14189947	-	TGATGCCGATGCAGCTGGTG	0.3198	0.6173	0.6945	0.6247	0.565	0.629	0.5723	0.2936	-0.3646	0.1313	CG11585
chrX	14190059	14190079	-	CTTCCTGGATGGAGCAGCCA	1.0	0.5604	0.6842	0.5148	0.5419	0.6162	0.4339	-0.5156	-0.5597	0.2286	CG11585
chrX	14190119	14190139	-	CTTGCGGGAAACGACGGGTG	1.0	0.5648	0.7665	0.9752	0.5997	0.6155	0.5204	0.2117	-0.2255	0.146	CG11585
chrX	14190125	14190145	-	ATAGCTCTTGCGGGAAACGA	1.0	0.5978	0.6168	0.6683	0.5404	0.6905	0.7294	0.6499	0.2978	0.5538	CG11585
chrX	14190135	14190155	-	CTGGAGCGGAATAGCTCTTG	0.9331	0.5927	0.8001	0.6574	0.668	0.6391	0.5296	-0.1872	-0.412	0.0085	CG11585
chrX	14190149	14190169	-	TCCATGCGACACGGCTGGAG	1.0	0.6007	0.7655	0.5655	0.4965	0.6256	0.6542	0.3079	-0.302	0.1291	CG11585
chrX	14190239	14190259	-	AGTGTGGGAGGCAGCTGGAG	0.5833	0.5801	0.7796	0.8048	0.6326	0.6541	0.6033	0.5794	0.4215	0.2347	CG11585
chrX	14190269	14190289	-	GGAAGGAGCGGCCACTGGTG	1.0	0.577	0.8505	0.734	0.6273	0.6689	0.6015	0.745	0.3393	0.2454	CG11585
chrX	14190281	14190301	-	GAGATATTGCCTGGAAGGAG	0.6494	0.5967	0.632	0.5692	0.5746	0.6481	0.5511	0.441	-0.1052	0.4378	CG11585
chrX	14191551	14191571	-	TCTGGTTATTACTCGGGTGG	1.0	0.5622	0.819	0.911	0.3879	0.552	0.4976	0.3762	-0.0181	0.3968	CG13403
chrX	14191558	14191578	-	GAGCGGATCTGGTTATTACT	0.9524	0.4962	0.7527	0.5531	0.4891	0.5027	0.3169	0.0943	0.8775	0.5416	CG13403
chrX	14191575	14191595	-	TCGTATCCATCGTACTCGAG	1.0	0.7	0.7558	0.6234	0.4324	0.6231	0.5762	0.2442	-0.3431	0.7275	CG13403
chrX	14191605	14191625	-	GGCTACTCCGGCTACTCCTC	0.8374	0.5153	0.7303	0.5382	0.5626	0.6311	0.5166	0.3452	0.5412	0.088	CG13403
chrX	14191617	14191637	-	CCTTTGAGCGGCGGCTACTC	1.0	0.3754	0.7113	0.5454	0.1336	0.3575	0.2916	-0.5605	-0.1912	0.1279	CG13403
chrX	14191626	14191646	-	TATCTGCCTCCTTTGAGCGG	1.0	0.6801	0.8709	0.4169	0.1763	0.5596	0.5888	0.6001	-0.044	0.7957	CG13403
chrX	14191629	14191649	-	AGCTATCTGCCTCCTTTGAG	1.0	0.5442	0.7512	0.4641	0.4878	0.6367	0.6484	0.3569	0.0066	0.3796	CG13403
chrX	14191674	14191694	-	GCCTCCTTGGCCTTCTGTGC	0.734	0.4602	0.6604	0.3404	0.4575	0.5413	0.4937	-0.0951	-0.1992	0.0699	CG13403
chrX	14191952	14191972	-	GTTGATCGCCAGCGTCCATC	0.6853	0.481	0.7682	0.4186	0.3144	0.4265	0.2321	-0.24	0.5576	0.562	CG13403
chrX	14194019	14194039	-	AATGTGGCGGTCGGCACAGT	1.0	0.5759	0.7729	0.6848	0.4916	0.5462	0.5676	0.4981	0.6864	0.3435	yl
chrX	14194028	14194048	-	ACGGGAACCAATGTGGCGGT	0.9795	0.6228	0.7148	0.8186	0.5853	0.6743	0.5849	0.6428	0.3824	0.1296	yl
chrX	14194032	14194052	-	GCACACGGGAACCAATGTGG	0.5036	0.7246	0.78	0.7494	0.5706	0.6817	0.6966	1.49	0.9954	0.5812	yl
chrX	14194047	14194067	-	GCTCCGTGTGGCTGGGCACA	1.0	0.4316	0.6889	0.6408	0.4746	0.5623	0.4171	-0.1835	-0.278	0.073	yl
chrX	14194114	14194134	-	GTTGAGCTCATCCTCGCCGC	0.8853	0.4782	0.8013	0.5552	0.5287	0.6962	0.5836	0.8137	0.5067	0.2246	yl
chrX	14194140	14194160	-	AATCGGAATCCTGGCCGCAC	1.0	0.4733	0.7446	0.5916	0.5285	0.7033	0.4892	0.126	0.2403	0.0858	yl
chrX	14194157	14194177	-	GATGAGCGGTGTCACCGAAT	1.0	0.5865	0.8155	0.6828	0.4358	0.4358	0.4083	0.0612	0.695	0.1211	yl
chrX	14194171	14194191	-	GCAGCTGCGCATGCGATGAG	1.0	0.5633	0.7572	0.7258	0.5465	0.6769	0.7566	1.2311	0.7323	0.7144	yl
chrX	14194263	14194283	-	TCCGACTTGTCCGTGCAATC	1.0	0.4787	0.7777	0.3956	0.3946	0.4153	0.3249	-0.2722	0.4719	0.2143	yl
chrX	14194324	14194344	-	GGCGCACAGGTGACCCTCGC	0.8261	0.4124	0.7551	0.5744	0.5456	0.5496	0.2768	-0.6898	-0.4777	0.0146	yl
chrX	14194364	14194384	-	CATCGCAGACCCACTGCTTC	0.8239	0.4098	0.8061	0.2597	0.335	0.355	0.3116	-0.7992	-0.2332	0.0753	yl
chrX	14194537	14194557	-	TCAGACAGGTTTCTCGGTTC	1.0	0.3967	0.7636	0.6984	0.4896	0.5293	0.5335	-0.3006	0.0521	0.0257	yl
chrX	14194543	14194563	-	TCAGGGTCAGACAGGTTTCT	1.0	0.3778	0.7446	0.4594	0.3623	0.3563	0.1534	-0.9516	0.3077	0.266	yl
chrX	14194596	14194616	-	GTCGGTCTCATCGCTGCCGT	0.6453	0.5556	0.7919	0.6999	0.5068	0.652	0.4312	0.2258	-0.3672	0.2096	yl
chrX	14194614	14194634	-	CGGCTTGGAGTGACAGAGGT	0.9252	0.6445	0.6804	0.7405	0.668	0.6729	0.3903	-0.2893	-0.4357	0.1787	yl
chrX	14194634	14194654	-	CACTTCTTCGCATCGCAGTC	1.0	0.4399	0.6673	0.3617	0.1472	0.2658	0.1972	-1.2582	-0.9796	0.1319	yl
chrX	14194698	14194718	-	TCCCTTTGGGCAGAAGCACT	0.6283	0.5575	0.6961	0.4742	0.3096	0.4729	0.3945	-0.0815	0.1695	0.0266	yl
chrX	14194723	14194743	-	TGTCCTCGAATTTAGCCAGC	1.0	0.5165	0.6796	0.2491	0.0	0.3991	0.214	-0.1353	0.0477	0.7174	yl
chrX	14194992	14195012	-	AATGACCTTGCTCAGATTCC	1.0	0.3883	0.7777	0.4237	0.3382	0.4813	0.4498	-0.5383	0.2126	0.0353	yl
chrX	14195124	14195144	-	GTCCTCTGGTGCATCCAGGC	1.0	0.5031	0.729	0.5954	0.5367	0.5135	0.4565	0.0806	0.0083	0.0329	yl
chrX	14195208	14195228	-	TAGTCCATCGTTCGAGCACA	1.0	0.5961	0.508	0.5988	0.2572	0.5945	0.4392	-0.0421	-0.2158	0.322	yl
chrX	14195238	14195258	-	AACATCCTGGGTGACCAGAA	1.0	0.6204	0.729	0.7533	0.5473	0.4847	0.5435	0.5467	0.6773	0.1498	yl
chrX	14195267	14195287	-	GGCCAAACAGCCAGTGATCG	1.0	0.6124	0.7765	0.396	0.4955	0.6445	0.5849	0.6061	-0.1748	0.204	yl
chrX	14195372	14195392	-	TCGATATTATCGCTGACAAT	0.9136	0.5262	0.7682	0.4093	0.1281	0.355	0.2142	-0.6344	-0.0757	0.6684	yl
chrX	14195481	14195501	-	CGTGCGCCGACCAGTGCCGT	1.0	0.4691	0.7031	0.7056	0.5487	0.632	0.4488	0.283	0.0417	0.0794	yl
chrX	14195610	14195630	-	CAGGATGCGATGATCCTTGC	0.737	0.4564	0.7966	0.6133	0.5007	0.5538	0.4671	-0.1097	0.3313	0.089	yl
chrX	14195655	14195675	-	GGCCGGATGATAGATGTGTA	0.9761	0.6167	0.7383	0.6323	0.5493	0.6348	0.6229	0.6094	0.5706	0.3521	yl
chrX	14195672	14195692	-	GGCGAGTTGGGCTGCTTGGC	0.9896	0.398	0.6958	0.5523	0.4963	0.4524	0.405	-0.9084	-0.9647	0.0406	yl
chrX	14195693	14195713	-	GTGGCATTTTCGCAACCATG	0.9938	0.6714	0.7148	0.4975	0.4712	0.6428	0.5596	-0.0908	-0.2484	0.4965	yl
chrX	14195739	14195759	-	GTGACCACCGATTTCGGGTT	1.0	0.4147	0.645	0.623	0.5427	0.5744	0.437	-0.3185	-0.3242	0.1903	yl
chrX	14195745	14195765	-	GCAGCTGTGACCACCGATTT	0.9148	0.2368	0.7221	0.5011	0.4664	0.4178	0.2702	-0.5998	0.0122	0.0737	yl
chrX	14195774	14195794	-	GGCGCCAGCCGCATGCCATC	1.0	0.4022	0.7363	0.3969	0.1438	0.2698	0.2785	-0.6638	0.0493	0.2192	yl
chrX	14195795	14195815	-	AGCATGCAGCGCCGATGATC	1.0	0.3936	0.6772	0.3866	0.3275	0.4804	0.3657	0.157	0.8288	0.0274	yl
chrX	14195880	14195900	-	CACCTGATGGCGCCCAAAGG	1.0	0.5585	0.9323	0.7917	0.5357	0.5779	0.5267	0.3508	0.1291	0.1736	yl
chrX	14196040	14196060	-	TCACATTGCCCAAATTGGAG	1.0	0.7009	0.7844	0.184	0.0668	0.5679	0.3545	0.2593	-0.1964	0.5734	yl
chrX	14196166	14196186	-	CCTCCTGGCCCGGAAAGAAG	1.0	0.5492	0.7715	0.5334	0.384	0.6621	0.5905	0.4536	-0.1075	0.5806	yl
chrX	14196176	14196196	-	CCAATTGGCACCTCCTGGCC	0.7938	0.5065	0.729	0.551	0.207	0.2377	0.203	-0.7551	-0.8686	0.1075	yl
chrX	14196213	14196233	-	AACATACAGATAGCCCTCCG	0.7658	0.694	0.819	0.5751	0.6091	0.6491	0.6667	0.8476	0.4828	0.2838	yl
chrX	14196275	14196295	-	TGTTCGCCCTTGCCGCTCAG	1.0	0.6526	0.8151	0.5491	0.3987	0.6698	0.5959	0.6034	0.1522	0.7071	yl
chrX	14196348	14196368	-	GATCGTTTGGGTCTCGTAAT	1.0	0.4185	0.7777	0.5981	0.3265	0.3597	0.1544	-0.462	0.2468	0.2944	yl
chrX	14196422	14196442	-	CCCCGAAAGATTTGGCTGTG	0.933	0.5768	0.6994	0.5422	0.3489	0.4561	0.4822	-0.2858	-0.7069	0.0598	yl
chrX	14196548	14196568	-	ATTATATCGATCACCTTTCG	1.0	0.4388	0.819	0.3563	0.36	0.5345	0.3384	-0.3697	-0.1612	0.2751	yl
chrX	14196584	14196604	-	ACGTACGGCATAATGGCGGC	1.0	0.5704	0.6531	0.5809	0.3889	0.5868	0.4322	0.1631	-0.1349	0.2513	yl
chrX	14196588	14196608	-	AGGCACGTACGGCATAATGG	1.0	0.7033	0.8946	0.5315	0.5962	0.7053	0.7751	1.2154	0.9959	0.7053	yl
chrX	14196599	14196619	-	GGCGTGGCCACAGGCACGTA	1.0	0.5092	0.71	0.7613	0.5687	0.6144	0.5515	0.2135	0.3792	0.1627	yl
chrX	14196632	14196652	-	ACGGGTGAGCTGGCGGCCAG	0.6598	0.556	0.9088	1.0522	0.7563	0.639	0.4863	0.322	-0.0828	0.1184	yl
chrX	14196639	14196659	-	CTGGCCGACGGGTGAGCTGG	0.5435	0.5654	0.7007	0.8084	0.6695	0.6418	0.6003	0.5186	-0.0347	0.0325	yl
chrX	14196651	14196671	-	GGGATGCGATTCCTGGCCGA	0.9362	0.5193	0.7871	0.7522	0.6418	0.6583	0.6115	0.5574	0.0348	0.2641	yl
chrX	14196746	14196766	-	TCCCGGTAAACGAATCCGGC	0.9074	0.5812	0.7714	0.1596	0.4759	0.5967	0.5235	0.4046	0.0179	0.5263	yl
chrX	14196763	14196783	-	AGGTGCGGTTACCCGCATCC	1.0	0.621	0.7444	0.6002	0.5794	0.4729	0.5913	0.0092	0.314	0.0831	yl
chrX	14196778	14196798	-	CCAGAGCCTCCACGCAGGTG	1.0	0.5818	0.7796	0.6452	0.5472	0.644	0.6388	0.6628	0.2206	0.2162	yl
chrX	14196811	14196831	-	GGCACTCGCCACTGTGGCAA	0.5578	0.5601	0.6512	0.5811	0.5337	0.6562	0.4922	0.3256	-0.2846	0.2123	yl
chrX	14196847	14196867	-	AATCGCGTCGTCCGTTGCAA	1.0	0.595	0.7494	0.4876	0.3374	0.617	0.3754	0.0769	0.0629	0.7097	yl
chrX	14197214	14197234	-	CGCCTCGCACAGCAATTCGT	1.0	0.5977	0.7433	0.3783	0.2162	0.3741	0.19	-0.0796	0.0765	0.4298	yl
chrX	14197252	14197272	-	CTGCCGCACTGGAACATTCC	1.0	0.4109	0.7787	0.4867	0.432	0.5033	0.3239	-0.6946	-0.023	0.0601	yl
chrX	14197334	14197354	-	GACACACTTGTCGTGCTCGT	1.0	0.5927	0.6937	0.4599	0.3039	0.4945	0.2699	-0.0066	-0.1124	0.3166	yl
chrX	14197369	14197389	-	AGACAGCGCTGCATGTCCGG	1.0	0.694	0.8851	0.6158	0.5559	0.6681	0.6122	1.1051	0.5662	0.5865	yl
chrX	14197372	14197392	-	AACAGACAGCGCTGCATGTC	1.0	0.4328	0.6723	0.7231	0.3982	0.4104	0.4324	-0.2698	0.2993	0.0127	yl
chrX	14197410	14197430	-	GGCCATCGCACACCAGACTC	0.9302	0.5812	0.7103	0.4604	0.5645	0.6202	0.5856	0.4162	0.3564	0.24	yl
chrX	14197454	14197474	-	CGTGCCGCAATTCAGTTCGT	1.0	0.6556	0.7079	0.4459	0.0959	0.349	0.1986	-0.2092	-0.0082	0.2435	yl
chrX	14197549	14197569	-	CCATTGCAGCGAACCGTAGA	1.0	0.5198	0.7538	0.6149	0.1324	0.5279	0.5598	0.373	0.3944	0.2556	yl
chrX	14197577	14197597	-	ATCCTCGCCGCGCGGACACT	0.6557	0.4678	0.7966	0.4574	0.2398	0.3818	0.1368	-0.3847	-0.0455	0.0755	yl
chrX	14197585	14197605	-	TCGGCCTCATCCTCGCCGCG	0.8775	0.6718	0.743	0.6209	0.4332	0.5263	0.5345	0.8375	-0.4412	0.6909	yl
chrX	14197604	14197624	-	GCTGCACACATCACCGCAAT	0.9728	0.527	0.7079	0.5328	0.2793	0.4049	0.243	-0.6183	-0.1595	0.27	yl
chrX	14197644	14197664	-	GGATGCACTCTCGACCGGAG	1.0	0.6857	0.7512	0.6347	0.6034	0.6942	0.5333	1.0226	0.4617	0.4477	yl
chrX	14197649	14197669	-	CCGCCGGATGCACTCTCGAC	1.0	0.5403	0.6969	0.7218	0.4878	0.5557	0.4673	0.2089	0.2994	0.1252	yl
chrX	14197665	14197685	-	CATCGCAGCGGAACTCCCGC	0.7131	0.574	0.8061	0.4857	0.3856	0.5899	0.497	0.3799	0.2363	0.6591	yl
chrX	14200279	14200299	-	GCGAAGGGGCAAGCAACTGG	0.7303	0.6264	0.8035	0.7559	0.5025	0.6723	0.6464	1.1238	0.6242	0.3521	CG11590
chrX	14200345	14200365	-	TGCCGGCGGGTTGGCGATGG	1.0	0.4776	0.8426	0.9118	0.6651	0.6106	0.4833	0.2138	-0.3681	0.0053	CG11590
chrX	14200359	14200379	-	CTCGCTGTGGCGAATGCCGG	0.7492	0.4389	0.8248	0.6557	0.5575	0.6598	0.4904	0.306	-0.4982	0.1199	CG11590
chrX	14200362	14200382	-	CTGCTCGCTGTGGCGAATGC	0.8929	0.5318	0.8391	0.5808	0.4004	0.5081	0.4	0.0235	-0.0414	0.1033	CG11590
chrX	14200554	14200574	-	TTTCTGGCTGACTCCCGATC	1.0	0.5551	0.8155	0.7161	0.2487	0.4019	0.4393	-0.2358	0.1527	0.1936	CG11590
chrX	14200583	14200603	-	ATTTCAACTCAACGATGCTG	0.7409	0.6479	0.5635	0.3503	0.0	0.5579	0.5275	0.2442	-0.3243	0.5257	CG11590
chrX	14200609	14200629	-	GGACACAATGTTCACGCATG	1.0	0.6847	0.819	0.5012	0.3551	0.5984	0.4623	0.4578	-0.1063	0.2658	CG11590
chrX	14201640	14201660	-	TCGCTCGGATCGCTCCTTTT	0.7064	0.2861	0.8249	0.6555	0.3386	0.2792	0.0368	-1.7177	-0.8161	0.1002	l(1)G0007
chrX	14201655	14201675	-	CTTGAAGGAGATCAGTCGCT	0.5964	0.6483	0.7148	0.588	0.2698	0.5248	0.3758	0.0639	0.1352	0.4854	l(1)G0007
chrX	14201697	14201717	-	CGGCGTGGAGCTCCCGCCGC	1.0	0.4208	0.8061	0.9812	0.6646	0.3827	0.3288	-0.987	-1.241	0.0363	l(1)G0007
chrX	14201717	14201737	-	GCGCCAGAGGCGTTGGCCTG	1.0	0.4682	0.8248	0.9319	0.5836	0.5455	0.5189	0.2344	-0.3361	0.0482	l(1)G0007
chrX	14201765	14201785	-	TTTTCGAAGCTCTTGGTGTC	1.0	0.4622	0.621	0.477	0.0	0.2125	0.2418	-1.2912	-1.3464	0.0826	l(1)G0007
chrX	14201835	14201855	-	TGCCTTCTCGGAAACGCCGC	1.0	0.5063	0.7636	0.5369	0.4619	0.6343	0.4514	0.3319	-0.173	0.3074	l(1)G0007
chrX	14201847	14201867	-	CAGACGCTCGCGTGCCTTCT	1.0	0.3098	0.722	0.676	0.3019	0.3012	0.0406	-1.8036	-0.9127	0.0105	l(1)G0007
chrX	14201959	14201979	-	CTCTGTCCCGGTCCCTGCGT	1.0	0.4696	0.7586	0.5691	0.4417	0.632	0.4376	0.081	-0.042	0.0768	l(1)G0007
chrX	14201971	14201991	-	CACGATCCCGATCTCTGTCC	0.9212	0.4171	0.7777	0.4964	0.4844	0.6721	0.5485	0.1113	0.1504	0.0636	l(1)G0007
chrX	14202001	14202021	-	CCCTTTCTCTGTGTTGGCGC	1.0	0.4534	0.7019	0.4239	0.1238	0.4937	0.3652	-0.5012	-1.1785	0.3853	l(1)G0007
chrX	14202037	14202057	-	CACGATCCCGATCCCAGCTG	1.0	0.5868	0.8616	0.6016	0.5826	0.6385	0.6183	0.9435	0.5209	0.2409	l(1)G0007
chrX	14202090	14202110	-	CGGCGTATGGACACTGCGCT	1.0	0.6333	0.729	0.6451	0.6655	0.5705	0.3618	-0.427	-0.7058	0.3281	l(1)G0007
chrX	14202110	14202130	-	CCTGGTGTTCCCGGCTCACG	1.0	0.5941	0.8049	0.6813	0.6523	0.6479	0.4333	0.4539	-0.3442	0.3954	l(1)G0007
chrX	14202119	14202139	-	CTGCTGCCGCCTGGTGTTCC	0.9938	0.3434	0.7729	0.6308	0.3915	0.3932	0.3051	-0.8471	-0.7357	0.0177	l(1)G0007
chrX	14202307	14202327	-	AGCGATGCGCTGGCGTTGGC	1.0	0.4729	0.7903	0.3675	0.3902	0.4568	0.3133	-0.6328	-0.5476	0.126	l(1)G0007
chrX	14202387	14202407	-	CTCCCACAGATCCAGCGATT	0.7041	0.3889	0.7079	0.4105	0.3215	0.3728	0.1962	-0.787	-0.0649	0.0453	l(1)G0007
chrX	14202430	14202450	-	CGTCAATGTTGTACCACTCG	1.0	0.6892	0.819	0.3946	0.5873	0.672	0.4867	0.2803	-0.3382	0.5345	l(1)G0007
chrX	14202495	14202515	-	TTCGCGCTTGCGAAAGTACT	0.8831	0.4696	0.6971	0.6155	0.2575	0.3993	0.2771	-0.4876	-0.1528	0.1349	l(1)G0007
chrX	14202574	14202594	-	GCTCCCACAACTCGTTGTCA	1.0	0.5967	0.6512	0.2948	0.2024	0.5367	0.5154	0.1324	0.2649	0.3114	l(1)G0007
chrX	14202718	14202738	-	GTTGCTTGGTGAACACGATG	1.0	0.6885	0.696	0.4928	0.5231	0.6921	0.5859	0.8076	0.4206	0.3764	l(1)G0007
chrX	14202740	14202760	-	TTGACGGGCACCACCGGCTC	1.0	0.4272	0.7598	0.8446	0.4946	0.5481	0.4954	0.4182	0.3567	0.1401	l(1)G0007
chrX	14202746	14202766	-	GGATCCTTGACGGGCACCAC	1.0	0.5349	0.6368	0.5567	0.5716	0.6717	0.5777	0.0629	-0.0557	0.102	l(1)G0007
chrX	14202756	14202776	-	ATCCGAGGTGGGATCCTTGA	1.0	0.509	0.8249	0.6988	0.5673	0.5114	0.3302	-0.3999	0.1525	0.1257	l(1)G0007
chrX	14202911	14202931	-	CGCATATCGTCCTCGTCCTG	0.8652	0.62	0.8332	0.504	0.5192	0.5979	0.4158	0.0688	-0.4831	0.2186	l(1)G0007
chrX	14202957	14202977	-	CTTCTGATCCTTGCGATAGT	0.8367	0.4988	0.8013	0.3756	0.1528	0.3625	0.1459	-0.7014	-0.3892	0.311	l(1)G0007
chrX	14202984	14203004	-	ATCCTGGTCGCGCATATGGT	1.0	0.5192	0.8139	0.439	0.4923	0.6465	0.552	0.676	0.7487	0.4298	l(1)G0007
chrX	14203057	14203077	-	ATGCGAAAACGGGCAGGAAG	0.859	0.3969	0.813	0.6198	0.5439	0.6464	0.4565	-0.1536	-0.4155	0.3001	l(1)G0007
chrX	14203068	14203088	-	CTCTTGACGCGATGCGAAAA	1.0	0.2756	0.6829	0.4671	0.0662	0.3338	0.1078	-1.3033	-1.2604	0.0443	l(1)G0007
chrX	14203236	14203256	-	TCGCTTGGCCACCGACATGG	0.9306	0.6783	0.7233	0.7218	0.5443	0.6848	0.74	0.9733	0.3725	0.228	l(1)G0007
chrX	14203263	14203283	-	CAGCTGGGTGTCCATCTCGT	0.6714	0.6409	0.8155	0.7151	0.5711	0.5566	0.5657	0.3147	0.5562	0.5378	l(1)G0007
chrX	14203528	14203548	-	CCGGATCACGCAGACTCTCG	1.0	0.6725	0.8474	0.5301	0.5964	0.665	0.6015	0.7494	-0.0472	0.0422	l(1)G0007
chrX	14203547	14203567	-	GCGGAGTAGCTGTCTAGTTC	1.0	0.4623	0.8343	0.5497	0.4436	0.54	0.3684	-0.4065	0.1121	0.1247	l(1)G0007
chrX	14203566	14203586	-	GGCCTCGTCCATAATGATGG	0.9706	0.6899	0.8332	0.4145	0.4855	0.6699	0.6487	1.034	0.0458	0.3396	l(1)G0007
chrX	14206739	14206759	-	GGAGACCATTGAGATATATT	1.0	0.3858	0.7636	0.4237	0.3955	0.4112	0.1859	-0.4038	0.7443	0.2898	l(1)G0469
chrX	14206760	14206780	-	TGCAGACAATAAACCCAAGC	0.9918	0.5803	0.7352	0.5365	0.4339	0.5779	0.3194	-0.241	-0.2283	0.0823	l(1)G0469
chrX	14210519	14210539	-	CGGCTGGTCATCCCGCGCAA	1.0	0.5923	0.8155	0.749	0.5569	0.5765	0.6171	0.166	0.0845	0.6636	l(1)G0469
chrX	14210539	14210559	-	AAATCCAAAACCAATCCCAG	0.7524	0.7893	0.7018	0.4078	0.4158	0.67	0.6589	0.8512	0.3949	0.7482	l(1)G0469
chrX	14210660	14210680	-	GCGGCCGCAGCAGCCGACAC	0.7158	0.5074	0.7504	0.8242	0.5775	0.6499	0.6326	0.4673	0.2179	0.1292	l(1)G0469
chrX	14210679	14210699	-	CGCAGCTAACGCAGCAGCAG	0.6983	0.486	0.7765	0.5073	0.5211	0.6279	0.5612	-0.0118	-0.5218	0.2016	l(1)G0469
chrX	14210703	14210723	-	CAGCAGCGCCGCAGCCGAGG	0.8796	0.4006	0.8426	0.8095	0.5837	0.6807	0.6235	1.0687	0.6413	0.2023	l(1)G0469
chrX	14210744	14210764	-	TTTTGCGCCGTCGTCGAGTG	1.0	0.5969	0.7795	0.6462	0.0	0.3495	0.2774	-0.7033	-1.1229	0.301	l(1)G0469
chrX	14210831	14210851	-	GGCACCGTGGGCGCCACATT	0.9465	0.3446	0.7504	0.5917	0.4253	0.2939	0.2324	-0.8912	-0.3523	0.0606	l(1)G0469
chrX	14210852	14210872	-	CAAAAGAATGGAATTGCTGG	0.888	0.6356	0.8284	0.5075	0.0	0.4723	0.3691	0.2128	-0.2644	0.2189	l(1)G0469
chrX	14210876	14210896	-	CACCGCCTACTGCCGCCCAG	0.7514	0.4992	0.9088	0.6292	0.5477	0.5674	0.5272	0.4429	-0.0435	0.4573	l(1)G0469
chrX	14210906	14210926	-	CAGCATCAGAATCCCACAAC	0.8824	0.492	0.7636	0.7021	0.521	0.6398	0.5706	0.132	0.6214	0.1086	l(1)G0469
chrX	14210970	14210990	-	TGCCAGCGGTTACTCCCAAT	1.0	0.5138	0.8013	0.5599	0.4681	0.4214	0.3281	-0.1663	0.7953	0.2554	l(1)G0469
chrX	14210984	14211004	-	CCGGTGGCGCCACCTGCCAG	1.0	0.628	0.9135	0.8876	0.5767	0.6224	0.5989	1.0654	0.3875	0.2555	l(1)G0469
chrX	14211003	14211023	-	GCAGGGTCACAACAACCAAC	1.0	0.5707	0.7197	0.4235	0.4591	0.6464	0.5291	0.1015	0.4496	0.9005	l(1)G0469
chrX	14222917	14222937	-	TCAGCTTCAGGTCATGTCGC	0.9589	0.5058	0.7079	0.3916	0.3756	0.59	0.4489	-0.2181	-0.3953	0.2048	l(1)G0007
chrX	14222949	14222969	-	CTTGCTCGAGTCCATCGTGG	1.0	0.7087	0.7918	0.6724	0.3966	0.6363	0.6504	1.1224	0.6074	0.5904	l(1)G0007
chrX	14223011	14223031	-	TCCACGGGAAAGGTGCGTCC	0.7848	0.5549	0.7645	0.566	0.5317	0.6611	0.6131	0.5432	0.6316	0.1252	l(1)G0007
chrX	14223027	14223047	-	CTTGCTGAACATCACGTCCA	0.8127	0.6108	0.6937	0.4389	0.387	0.6186	0.5166	0.2359	-0.0029	0.0959	l(1)G0007
chrX	14223209	14223229	-	ATGGGCAGTATGCTTAGTGC	1.0	0.581	0.8108	0.4751	0.5214	0.6542	0.6519	0.7423	0.8384	0.257	l(1)G0007
chrX	14223245	14223265	-	ATCTTTGCTTGCAAATCGGA	0.7921	0.558	0.5715	0.3477	0.0	0.5118	0.2992	-0.7111	-0.8075	0.5452	l(1)G0007
chrX	14223249	14223269	-	AAAGATCTTTGCTTGCAAAT	1.0	0.4403	0.7494	0.5325	0.0	0.2493	0.0678	-1.1576	-0.8096	0.2111	l(1)G0007
chrX	14225134	14225154	-	TGCATCAAGGGCTCCGCTTA	1.0	0.4678	0.7777	0.4838	0.4814	0.4629	0.1961	-0.6686	-0.0308	0.0317	CG11674
chrX	14225197	14225217	-	CTGACAAAGACGAAGCGGTG	1.0	0.6811	0.7335	0.6321	0.5608	0.6778	0.5827	0.6037	0.2151	0.3351	CG11674
chrX	14225202	14225222	-	TTTGCCTGACAAAGACGAAG	1.0	0.6924	0.6251	0.4791	0.0	0.4851	0.5996	0.5573	0.0084	0.7372	CG11674
chrX	14225242	14225262	-	TGTCTAGAGGACAAGGATTG	1.0	0.6715	0.8332	0.4369	0.5511	0.6472	0.6048	0.7706	0.626	0.2831	CG11674
chrX	14225418	14225438	-	TCAGCAACAGTGCCAGCGGG	0.6896	0.6198	0.6944	0.7545	0.5091	0.5947	0.5126	0.5514	-0.0789	0.4852	CG11674
chrX	14225422	14225442	-	AGTTTCAGCAACAGTGCCAG	0.9891	0.6504	0.7149	0.5553	0.2489	0.6207	0.4578	0.0294	-0.4634	0.292	CG11674
chrX	14225453	14225473	-	CCGGCGGTGGTCCCGGTGGG	0.8919	0.5101	0.7949	0.9808	0.5189	0.2376	0.3305	0.0159	-0.4995	0.092	CG11674
chrX	14225460	14225480	-	CTGCCTGCCGGCGGTGGTCC	0.9084	0.3864	0.6937	0.6998	0.4738	0.5086	0.2883	-0.4177	-0.64	0.0225	CG11674
chrX	14225469	14225489	-	CCGCAGACGCTGCCTGCCGG	1.0	0.5957	0.9323	0.8967	0.5428	0.6394	0.6058	1.28	0.4022	0.3047	CG11674
chrX	14225472	14225492	-	CGACCGCAGACGCTGCCTGC	0.7949	0.5524	0.7929	0.3652	0.4181	0.5639	0.4964	0.3681	0.3529	0.2123	CG11674
chrX	14225632	14225652	-	CAGCACGTGGCTCCGGCGAA	0.5535	0.433	0.7573	0.8471	0.6373	0.6118	0.432	-0.2429	-0.2152	0.0612	CG11674
chrX	14225639	14225659	-	ATCTGCACAGCACGTGGCTC	1.0	0.4777	0.6736	0.3747	0.311	0.5319	0.4636	0.0095	-0.0813	0.0635	CG11674
chrX	14225712	14225732	-	GCTGGAGTTGTCCTGCAGCT	0.7909	0.5405	0.729	0.5711	0.509	0.3948	0.5561	-0.2284	-0.3942	0.577	CG11674
chrX	14225742	14225762	-	ATTTCTAGCGACTGGTCGGG	1.0	0.6592	0.6105	0.6279	0.0	0.4534	0.4786	0.1627	-0.4968	0.6232	CG11674
chrX	14225746	14225766	-	CCGGATTTCTAGCGACTGGT	1.0	0.5365	0.5953	0.4223	0.5044	0.6387	0.399	-0.1073	-0.2001	0.3081	CG11674
chrX	14226385	14226405	-	GGCGGCCTGCGCATCACGCA	1.0	0.4701	0.7573	0.5419	0.5354	0.6607	0.4536	0.3376	0.1062	0.2288	mRpL38
chrX	14226403	14226423	-	TGTGGCAGTCATCAGGACGG	1.0	0.6967	0.8474	0.683	0.5384	0.6651	0.6925	1.0636	0.5834	0.6159	mRpL38
chrX	14226406	14226426	-	CCGTGTGGCAGTCATCAGGA	1.0	0.6787	0.6815	0.6665	0.5797	0.6305	0.6748	0.7095	0.5579	0.5249	mRpL38
chrX	14226453	14226473	-	AGAGAACGGGCCACGCCGGG	0.9208	0.6109	0.827	0.7858	0.551	0.6309	0.5124	0.748	0.2209	0.2686	mRpL38
chrX	14226457	14226477	-	CTCCAGAGAACGGGCCACGC	0.9665	0.4784	0.7776	0.4944	0.5659	0.6251	0.4606	0.2592	0.156	0.0742	mRpL38
chrX	14226467	14226487	-	GAATCCGCTGCTCCAGAGAA	0.809	0.5217	0.5584	0.5174	0.5627	0.7115	0.4514	-0.0755	-0.226	0.1003	mRpL38
chrX	14226558	14226578	-	ATCCTCAACGTTCTCCTCTG	0.8647	0.6293	0.8332	0.6004	0.5891	0.6285	0.4383	0.5053	0.002	0.1887	mRpL38
chrX	14226581	14226601	-	TTGATGCGGGCCACCACCTC	1.0	0.4546	0.8296	0.7434	0.4126	0.4895	0.3907	0.0717	0.3363	0.0091	mRpL38
chrX	14226595	14226615	-	GCGGGAAGCCAATGTTGATG	0.8013	0.5927	0.7765	0.4604	0.4167	0.6351	0.4292	0.2501	-0.1848	0.0584	mRpL38
chrX	14226614	14226634	-	GAGCGCGACTCCTTCAGCTG	1.0	0.5857	0.8616	0.6135	0.6152	0.6889	0.6261	0.4792	0.0325	0.1684	mRpL38
chrX	14226910	14226930	-	AGCTTATGTTGAGCGGCACG	1.0	0.5198	0.7716	0.4864	0.3748	0.5809	0.54	0.1406	-0.2696	0.2898	mRpL38
chrX	14226917	14226937	-	AGTTGGTAGCTTATGTTGAG	1.0	0.6555	0.7464	0.5219	0.4777	0.6464	0.6135	0.5306	0.4499	0.5791	mRpL38
chrX	14226960	14226980	-	GATAACGTTGCCATTGTAGA	1.0	0.4516	0.7636	0.5401	0.0771	0.5331	0.2006	-0.3729	-0.3713	0.2851	mRpL38
chrX	14226986	14227006	-	GGCGCCTTGGCTGCCTCCGT	0.714	0.5226	0.7363	0.6337	0.5451	0.4733	0.3102	-0.0862	-0.1991	0.0598	mRpL38
chrX	14227053	14227073	-	CCAGTAAGTGTCCTGGCCGG	0.6624	0.6068	0.8332	0.8379	0.6241	0.6311	0.6087	0.6759	0.2442	0.3609	mRpL38
chrX	14227056	14227076	-	GGTCCAGTAAGTGTCCTGGC	0.7967	0.5965	0.645	0.5301	0.5472	0.6536	0.6183	0.3706	0.2724	0.3152	mRpL38
chrX	14227095	14227115	-	TCCATTTGTGTAGTGCGCAT	1.0	0.4671	0.7352	0.4349	0.2527	0.4945	0.2997	-0.7235	-0.8808	0.4429	mRpL38
chrX	14227122	14227142	-	CATGAACCAATGCAGACACT	1.0	0.6313	0.7966	0.4973	0.1979	0.5555	0.5523	0.4772	0.6368	0.5807	mRpL38
chrX	14227243	14227263	-	CGGGAACGGCGGTAGATACT	1.0	0.4507	0.8249	0.6633	0.4706	0.5628	0.4268	0.1701	0.8608	0.0618	mRpL38
chrX	14227254	14227274	-	ACGCCGCGCGGCGGGAACGG	0.9759	0.5598	0.8011	0.9728	0.6308	0.6457	0.6808	0.9145	0.2777	0.608	mRpL38
chrX	14227257	14227277	-	CCAACGCCGCGCGGCGGGAA	1.0	0.4247	0.6685	0.6848	0.4802	0.5725	0.2801	-0.2582	-0.4229	0.0539	mRpL38
chrX	14227263	14227283	-	TGGTAACCAACGCCGCGCGG	1.0	0.5824	0.833	0.6788	0.3879	0.68	0.561	0.748	-0.0007	0.4457	mRpL38
chrX	14227266	14227286	-	CGTTGGTAACCAACGCCGCG	1.0	0.6549	0.7605	0.4344	0.3636	0.5946	0.6003	0.3924	-0.6306	0.8718	mRpL38
chrX	14229807	14229827	-	GGCCAACTATTATCGGCCCA	1.0	0.6608	0.7352	0.4988	0.4771	0.5444	0.4787	-0.197	-0.6076	0.2329	CG42271
chrX	14229814	14229834	-	CGCCGTCGGCCAACTATTAT	1.0	0.2584	0.8061	0.3174	0.1109	0.1394	0.0016	-2.1352	-1.2434	0.0791	CG42271
chrX	14229828	14229848	-	GTTGATGAGCTCCTCGCCGT	0.8829	0.6112	0.7777	0.6377	0.562	0.6837	0.6235	0.9783	0.7267	0.2221	CG42271
chrX	14229870	14229890	-	ACAGCGGCACCATCAGCCAC	0.4373	0.5553	0.6782	0.7635	0.5735	0.671	0.6075	0.82	0.5825	0.4894	CG42271
chrX	14229886	14229906	-	GACGGCAGGCGCAGCGACAG	0.6257	0.5096	0.8191	0.8313	0.6171	0.7023	0.6521	1.0931	0.3107	0.1013	CG42271
chrX	14229904	14229924	-	TCGATCTGGACGAGATCGGA	0.6237	0.6458	0.6095	0.7303	0.5515	0.6447	0.6605	0.9179	0.6695	0.3022	CG42271
chrX	14229908	14229928	-	CTAATCGATCTGGACGAGAT	0.5749	0.5652	0.7478	0.5898	0.468	0.519	0.298	0.0764	0.0893	0.3686	CG42271
chrX	14229960	14229980	-	AGGCACGCAGATTCCGCCAT	0.7419	0.592	0.7777	0.817	0.6268	0.621	0.4519	0.0957	0.2263	0.3304	CG42271
chrX	14229993	14230013	-	TGTTGCATGGCAAACGCAAT	1.0	0.5151	0.7161	0.4952	0.2821	0.4527	0.1261	-0.7195	-0.1833	0.1997	CG42271
chrX	14230144	14230164	-	CGTCCAGCTCGCTGGACATT	1.0	0.3518	0.6654	0.3097	0.0837	0.1044	0.0871	-1.4339	-0.8677	0.0397	CG42271
chrX	14230217	14230237	-	CCACCGGATCTCTGGCCACG	1.0	0.7035	0.7444	0.432	0.4848	0.559	0.5602	0.5473	-0.2781	0.5492	CG42271
chrX	14230233	14230253	-	CACGCCGGTGGTAGCGCCAC	1.0	0.4709	0.6654	0.9759	0.667	0.5969	0.5207	0.1571	0.053	0.0364	CG42271
chrX	14230248	14230268	-	GCTGGAGGACTTTGCCACGC	0.9084	0.5911	0.7069	0.6346	0.5026	0.5927	0.4921	0.2891	0.1581	0.1746	CG42271
chrX	14230272	14230292	-	CGCGCTGGAACTAAAGTCAC	1.0	0.527	0.6121	0.5997	0.5886	0.639	0.4956	0.4422	0.4121	0.1257	CG42271
chrX	14230350	14230370	-	CCATCGCATCATCGAGGAGC	0.8148	0.5421	0.5315	0.424	0.0345	0.5064	0.399	0.1487	-0.0311	0.0965	CG42271
chrX	14230389	14230409	-	GCCGAGCATCGTCGAGGAGG	0.9302	0.4944	0.7326	0.7608	0.5408	0.6508	0.5708	1.0854	0.2954	0.1492	CG42271
chrX	14230569	14230589	-	CAACGCGTGCAAGGTGCAGG	0.6474	0.5388	0.8049	0.5447	0.2485	0.5651	0.4186	0.5494	-0.1082	0.1518	CG42271
chrX	14230804	14230824	-	CGGTCAATCTGCACGTGCAG	0.8976	0.5995	0.7159	0.662	0.4364	0.6088	0.403	-0.0152	-0.5853	0.7221	CG42271
chrX	14230824	14230844	-	CGAGTCGCTGGAGTTTCTGC	0.7703	0.597	0.7919	0.2888	0.48	0.646	0.4569	0.2746	0.2861	0.2838	CG42271
chrX	14230848	14230868	-	CAAGCGCTCATCCGCGAAGG	0.9637	0.6121	0.7586	0.7686	0.5299	0.6412	0.5628	0.5662	-0.0995	0.2597	CG42271
chrX	14230982	14231002	-	TCCGGCATGGGCGAGCTGAG	0.7978	0.6092	0.827	0.5414	0.6459	0.628	0.6331	1.0444	0.5843	0.3369	CG42271
chrX	14231000	14231020	-	GAGCTGCTGCAGGAGATCTC	1.0	0.5766	0.8485	0.6369	0.5127	0.5974	0.5429	0.1029	0.6613	0.1868	CG42271
chrX	14231167	14231187	-	CGCAACAGTGTGGCCTGCAA	1.0	0.5032	0.8108	0.6062	0.5626	0.6456	0.2427	-0.3331	-0.3458	0.1796	CG42271
chrX	14231679	14231699	-	TTCGATGGATCGGCTGGCGC	0.8864	0.4516	0.8249	0.5855	0.3316	0.5566	0.5311	0.5241	0.0261	0.1774	CG42271
chrX	14231734	14231754	-	TGCCGTGGAGCCCGGCCAGT	0.9792	0.4703	0.7494	0.5882	0.5068	0.3653	0.0897	-0.2066	-0.042	0.1004	CG42271
chrX	14231742	14231762	-	CCCGACGCTGCCGTGGAGCC	1.0	0.4388	0.7573	0.5576	0.4592	0.3299	0.3645	-0.8779	-1.1946	0.0303	CG42271
chrX	14231790	14231810	-	ACATCGCCGCGCGGCGAGTG	1.0	0.5126	0.6907	0.7283	0.4595	0.5568	0.5641	-0.2191	-0.5612	0.1133	CG42271
chrX	14231799	14231819	-	CTGCCACTGACATCGCCGCG	0.7406	0.6324	0.7288	0.6878	0.4697	0.5894	0.6141	0.6832	-0.3935	0.874	CG42271
chrX	14231828	14231848	-	GCGTCATTCAGGACACCAGC	1.0	0.6288	0.5977	0.4231	0.4235	0.5886	0.4757	0.4079	0.6157	0.8609	CG42271
chrX	14231897	14231917	-	GCGTCTTCGATGTCCGCGAA	1.0	0.6122	0.6305	0.7995	0.4477	0.6242	0.3209	0.2307	-0.0745	0.67	CG42271
chrX	14231930	14231950	-	CCGGATTGTCGGCCAGCACA	1.0	0.5828	0.7433	0.6356	0.5861	0.6315	0.6073	0.7745	0.6856	0.3615	CG42271
chrX	14231941	14231961	-	TCAGCGCAGCGCCGGATTGT	1.0	0.5473	0.7173	0.5198	0.4095	0.5035	0.3014	-0.1153	0.2986	0.1576	CG42271
chrX	14231949	14231969	-	ATGCGCTTTCAGCGCAGCGC	0.7742	0.4338	0.7541	0.4171	0.0397	0.3539	0.4574	-0.5786	-0.6238	0.158	CG42271
chrX	14232133	14232153	-	GGAGCTGCCCATTTGCGAGA	0.8312	0.5788	0.7079	0.3383	0.1812	0.5886	0.3486	0.4598	0.45	0.5814	CG42271
chrX	14232154	14232174	-	ACTTACAGAACTCGATCTCT	0.9414	0.5217	0.5636	0.2471	0.1159	0.4066	0.2906	-0.2438	0.4867	0.0857	CG42271
chrX	14232764	14232784	-	GTTGTCCGTGCCCGTGCCCA	1.0	0.4746	0.7494	0.6817	0.5737	0.629	0.5996	0.4757	0.0355	0.1764	CG42271
chrX	14232791	14232811	-	ACAGCTGCACGGCCAGCCGG	1.0	0.5025	0.7715	0.7861	0.5791	0.6683	0.6829	1.3482	0.6283	0.4559	CG42271
chrX	14232794	14232814	-	GCTACAGCTGCACGGCCAGC	0.5831	0.3852	0.6512	0.3978	0.046	0.4496	0.4026	0.189	0.1618	0.414	CG42271
chrX	14232802	14232822	-	CAGGAGCAGCTACAGCTGCA	0.3483	0.6731	0.7525	0.4707	0.5618	0.6295	0.7411	0.5084	0.4734	0.3421	CG42271
chrX	14232883	14232903	-	CAGAGCCGCCAGCCCAGCAG	0.914	0.414	0.923	0.6594	0.5938	0.6612	0.6105	0.7456	0.4656	0.2574	CG42271
chrX	14232998	14233018	-	ACGTTTCATTACACGTTCGT	1.0	0.6131	0.6877	0.4751	0.0733	0.4113	0.284	-0.5848	-0.5205	0.3069	CG42271
chrX	14233022	14233042	-	AGACTTCAAGGACAGCCCAT	0.8784	0.7332	0.7636	0.5663	0.4679	0.6395	0.5992	0.3758	0.7459	0.7828	CG42271
chrX	14233184	14233204	-	GACCCCAAGTCAGCGGTGGC	1.0	0.4637	0.6733	0.265	0.4681	0.5051	0.2372	-0.8693	-1.1211	0.0386	CG42271
chrX	14233191	14233211	-	GGATAAGGACCCCAAGTCAG	0.9831	0.6621	0.7183	0.6954	0.5435	0.6797	0.6754	1.212	0.6122	0.6844	CG42271
chrX	14235755	14235775	-	TTCAGATTCCTGACCCAACG	0.9159	0.6964	0.8663	0.5441	0.5147	0.6376	0.5204	-0.1397	-0.6078	0.7871	Fbxl4
chrX	14235868	14235888	-	TTGGATTTGTCCTGGTGCGG	1.0	0.5668	0.7623	0.6051	0.3855	0.5636	0.4593	0.2175	-0.3195	0.1802	Fbxl4
chrX	14235871	14235891	-	AAGTTGGATTTGTCCTGGTG	1.0	0.6288	0.7794	0.7994	0.517	0.645	0.5011	0.3448	-0.0319	0.0731	Fbxl4
chrX	14235909	14235929	-	TGTTGTGCACGTTGGCGCGT	0.9891	0.4755	0.6594	0.294	0.1099	0.5112	0.1795	-0.2502	-0.5327	0.1374	Fbxl4
chrX	14235935	14235955	-	CTACTGGGATGTGGCCAGCT	0.7167	0.5461	0.6958	0.7279	0.4335	0.2591	0.4077	-0.3483	-0.2405	0.2111	Fbxl4
chrX	14236094	14236114	-	GGCGCCACAAATCTGTCTAA	1.0	0.5213	0.6937	0.3035	0.2002	0.4791	0.2562	-0.3108	0.0563	0.3815	Fbxl4
chrX	14236115	14236135	-	TTGTGTGGATGGCGAGGCGG	0.7914	0.4954	0.6947	0.9379	0.5704	0.5811	0.5172	0.4861	-0.2447	0.4509	Fbxl4
chrX	14236142	14236162	-	CGATCTTAGTCAGTTTCTGG	0.9036	0.6897	0.7018	0.3603	0.2507	0.6011	0.4401	0.1964	-0.0654	0.4003	Fbxl4
chrX	14236195	14236215	-	CAGCCGAATTGCGGCGAAGA	1.0	0.5245	0.6748	0.7169	0.4423	0.5647	0.3211	-0.1683	-0.2317	0.1249	Fbxl4
chrX	14236204	14236224	-	CTTAAGTTCCAGCCGAATTG	1.0	0.532	0.904	0.2125	0.1906	0.5609	0.5766	0.4087	0.21	0.4869	Fbxl4
chrX	14236252	14236272	-	ACGTCCGGCGACGGCAGTGG	1.0	0.5834	0.7018	0.9076	0.6193	0.6492	0.6699	0.7512	0.1266	0.4292	Fbxl4
chrX	14236261	14236281	-	ATTGGCTCAACGTCCGGCGA	0.8931	0.5873	0.8249	0.677	0.3809	0.6299	0.5392	0.9824	0.6345	0.5687	Fbxl4
chrX	14236267	14236287	-	GATGCTATTGGCTCAACGTC	1.0	0.5044	0.5775	0.642	0.4149	0.6191	0.5783	0.3866	0.5313	0.3492	Fbxl4
chrX	14236289	14236309	-	GACGCTAGTGTCGCCGCCAC	0.7823	0.441	0.7221	0.9914	0.6272	0.6373	0.5577	0.5827	0.2416	0.1447	Fbxl4
chrX	14236311	14236331	-	AGCAAATTACGCAGCACAGC	0.9082	0.5289	0.6785	0.2123	0.0494	0.4926	0.2325	-0.3518	-0.3644	0.3064	Fbxl4
chrX	14236364	14236384	-	CATTATGCTGTGCGGTCGAA	1.0	0.5433	0.6436	0.6255	0.2204	0.4432	0.244	-0.6249	-0.4978	0.6409	Fbxl4
chrX	14236372	14236392	-	ATCGATGCCATTATGCTGTG	1.0	0.6679	0.7703	0.5802	0.4224	0.6035	0.6628	0.6833	0.1663	0.3132	Fbxl4
chrX	14236397	14236417	-	CAGCCGACTCAATTACTATA	0.7627	0.4763	0.6357	0.5101	0.3015	0.4222	0.2384	-0.4909	0.4795	0.4993	Fbxl4
chrX	14236588	14236608	-	GACCTGCCTGTGGGAGGCAA	1.0	0.5754	0.7102	0.7737	0.6143	0.6246	0.4492	-0.2841	-0.4678	0.4029	Fbxl4
chrX	14236626	14236646	-	GTTGTACGCATTTGGGCGTA	1.0	0.5065	0.6439	0.6004	0.4262	0.4672	0.2377	-0.3639	-0.3439	0.0879	Fbxl4
chrX	14236915	14236935	-	CCTACGGCGACTGGTGGCAA	0.7822	0.5831	0.6889	0.6317	0.618	0.6554	0.5366	0.0297	-0.4066	0.1801	Fbxl4
chrX	14236931	14236951	-	TCTCGCCCGCAGCGCACCTA	1.0	0.4865	0.7966	0.5756	0.3882	0.5246	0.4901	0.2284	0.4215	0.1495	Fbxl4
chrX	14237010	14237030	-	TCCCGCCTATGGCGATTATC	1.0	0.3664	0.6866	0.399	0.2816	0.1724	0.1251	-1.2196	0.0176	0.2179	Fbxl4
chrX	14237061	14237081	-	TTACAGCATCTCGTATACGG	0.9422	0.7882	0.7893	0.4852	0.4761	0.7139	0.7681	1.425	0.987	0.8683	Fbxl4
chrX	14237064	14237084	-	CGATTACAGCATCTCGTATA	0.6643	0.4703	0.7019	0.6183	0.2047	0.4024	0.411	-0.4234	0.3556	0.0673	Fbxl4
chrX	14237183	14237203	-	GGCGATTACGGCGGTTGGTT	1.0	0.3473	0.6723	0.5991	0.527	0.5414	0.4063	-0.3571	-0.1625	0.0474	Fbxl4
chrX	14237192	14237212	-	AGGCAGAACGGCGATTACGG	1.0	0.7279	0.8851	0.7603	0.6327	0.7296	0.7132	1.1598	0.5671	0.6975	Fbxl4
chrX	14237195	14237215	-	CAAAGGCAGAACGGCGATTA	1.0	0.3922	0.7446	0.6781	0.3568	0.4055	0.3737	-0.8753	-0.362	0.0214	Fbxl4
chrX	14237204	14237224	-	CTGCAGCGGCAAAGGCAGAA	0.7879	0.5158	0.6958	0.596	0.3729	0.5115	0.5426	-0.1556	-0.0644	0.1833	Fbxl4
chrX	14237218	14237238	-	ATTTTACGGCCATGCTGCAG	1.0	0.5907	0.7291	0.6535	0.0	0.3511	0.4886	-0.2526	-0.3566	0.1678	Fbxl4
chrX	14238441	14238461	-	GCGCCAGTATGAGCTTGTTG	0.8514	0.655	0.7776	0.6346	0.5416	0.6817	0.6465	0.6869	0.447	0.7632	CG1434
chrX	14238533	14238553	-	CTTGATGTCCACCAGCTCCT	0.3321	0.5477	0.7777	0.5197	0.1838	0.4227	0.4182	0.1647	0.4532	0.5697	CG1434
chrX	14238577	14238597	-	AGCTCTGTCCACTTACGGTT	0.5452	0.5232	0.5159	0.436	0.4941	0.6067	0.5227	0.1602	0.6107	0.3268	CG1434
chrX	14238645	14238665	-	AAAGTCCACCGTGCCCAGAG	1.0	0.6855	0.827	0.7614	0.4407	0.576	0.7208	0.8025	0.507	0.1318	CG1434
chrX	14238674	14238694	-	AACACAATCGTGCCATCCGA	1.0	0.5915	0.6593	0.5209	0.452	0.6434	0.3706	0.6036	0.5001	0.7001	CG1434
chrX	14238697	14238717	-	AGGTTTCCTGGGCGCAGGTG	1.0	0.5354	0.7275	0.889	0.629	0.6113	0.4769	-0.0869	-0.3409	0.0569	CG1434
chrX	14238768	14238788	-	GCGCTGCAGCAGCTTGCCCA	1.0	0.5796	0.8485	0.6501	0.4468	0.6434	0.6666	1.2014	0.8118	0.2415	CG1434
chrX	14238798	14238818	-	GCCCATGTTTATGTCCAGAC	0.8772	0.575	0.6864	0.5233	0.4528	0.5663	0.366	0.0448	0.0929	0.2501	CG1434
chrX	14238858	14238878	-	GTCGGGATCAGCGAGCAGGG	0.9835	0.7293	0.8363	0.7318	0.6394	0.7008	0.6415	1.236	0.7189	0.6207	CG1434
chrX	14238876	14238896	-	CAATATGTGTGCCGCCTTGT	1.0	0.451	0.6594	0.4858	0.3107	0.3713	0.1158	-0.9326	-0.4803	0.0498	CG1434
chrX	14238912	14238932	-	GGTGACTGGAATGTCCAAGC	1.0	0.6053	0.7636	0.6794	0.5601	0.6853	0.6568	0.7675	0.9556	0.1065	CG1434
chrX	14238953	14238973	-	TCGATTGTACCCTCCACGTC	1.0	0.5653	0.7148	0.6897	0.4727	0.5155	0.5298	0.5267	0.7477	0.3537	CG1434
chrX	14238993	14239013	-	AATGGCAGCGATGCCCGTGG	1.0	0.5756	0.8758	0.9101	0.5915	0.6399	0.6328	1.0333	0.5868	0.5021	CG1434
chrX	14239046	14239066	-	TCGGGATGGGCAGGATGCTG	0.6294	0.588	0.7233	0.724	0.6515	0.6621	0.6273	0.9165	0.3623	0.0409	CG1434
chrX	14239065	14239085	-	GGCAACGGCACGCAGTACCT	1.0	0.4684	0.8249	0.3836	0.4784	0.5994	0.4655	-0.1031	0.2348	0.306	CG1434
chrX	14239080	14239100	-	TATGTCAACCGCCTGGGCAA	1.0	0.5985	0.7919	0.6457	0.5125	0.6524	0.6461	1.0275	0.8122	0.4531	CG1434
chrX	14239103	14239123	-	GAACCACCGTTGGCGATAAT	1.0	0.2969	0.7693	0.5253	0.289	0.3327	0.1504	-0.9468	-0.0054	0.4356	CG1434
chrX	14239179	14239199	-	ACGTGCGACCATCACGCTAT	1.0	0.5211	0.7303	0.5267	0.2462	0.4069	0.3051	-0.2274	0.3888	0.1285	CG1434
chrX	14239232	14239252	-	TCCATGGGCAGCAGGCCCTC	0.6886	0.5196	0.7446	0.72	0.4559	0.4341	0.4207	-0.2221	0.1922	0.1454	CG1434
chrX	14239304	14239324	-	ACACAGTACTTGGCGTTATG	1.0	0.5522	0.904	0.3937	0.4422	0.5102	0.4807	0.1838	0.3266	0.3182	CG1434
chrX	14241191	14241211	-	TCGACTGGACTACATTAAGA	1.0	0.6073	0.6937	0.4763	0.4055	0.589	0.5656	0.537	0.7464	0.6801	mRNA-cap
chrX	14241234	14241254	-	GATTATCGAATCGCGATGTG	1.0	0.6244	0.737	0.4426	0.5093	0.6499	0.6088	0.4784	-0.0451	0.2962	mRNA-cap
chrX	14241384	14241404	-	CTCGACGGCACTCTCGTCGA	0.656	0.4831	0.7919	0.6675	0.536	0.6199	0.4779	0.2137	-0.0101	0.0731	mRNA-cap
chrX	14241399	14241419	-	AACCTAAACGAGCATCTCGA	1.0	0.6394	0.7966	0.3555	0.397	0.6221	0.5641	0.5628	0.5685	0.725	mRNA-cap
chrX	14241525	14241545	-	CGTGTGTCGTGGAAGGCGGA	0.9821	0.6165	0.7855	0.5903	0.6685	0.7076	0.4825	0.7359	0.4613	0.432	mRNA-cap
chrX	14241529	14241549	-	GTATCGTGTGTCGTGGAAGG	0.6452	0.6518	0.7537	0.7067	0.6103	0.6806	0.6098	0.8921	0.2815	0.7705	mRNA-cap
chrX	14241566	14241586	-	TGGACAGGGAGAACATAAAG	1.0	0.5829	0.696	0.6657	0.6395	0.74	0.6684	0.6422	0.4227	0.4272	mRNA-cap
chrX	14241615	14241635	-	TGGTGCGACTGGAAGAAGAA	0.9525	0.6305	0.7145	0.4357	0.5878	0.6929	0.6192	0.5777	0.449	0.4284	mRNA-cap
chrX	14241697	14241717	-	CACCTTTATGGCGGGAGTGC	1.0	0.3732	0.7069	0.4046	0.3213	0.4294	0.1954	-0.3706	-0.3757	0.0433	mRNA-cap
chrX	14241706	14241726	-	CAAGAATGCCACCTTTATGG	1.0	0.6062	0.8474	0.3857	0.2065	0.6579	0.6441	0.3506	0.3127	0.2698	mRNA-cap
chrX	14241743	14241763	-	GTCAGCCGCGTAAGAAGCGA	1.0	0.5982	0.6394	0.5555	0.5701	0.6702	0.6007	0.9708	0.5896	0.7052	mRNA-cap
chrX	14241765	14241785	-	TGTGACGCCTCCACGTCGGA	1.0	0.6285	0.7573	0.4563	0.362	0.6276	0.584	0.2781	-0.0056	0.4857	mRNA-cap
chrX	14241769	14241789	-	CGACTGTGACGCCTCCACGT	1.0	0.7117	0.8155	0.5264	0.531	0.6631	0.6587	0.843	0.8025	0.573	mRNA-cap
chrX	14241792	14241812	-	GTGGAGGGAGAGGATGCGGG	0.9558	0.5338	0.8694	0.9382	0.6327	0.6743	0.5815	0.7774	0.1865	0.5335	mRNA-cap
chrX	14241840	14241860	-	TCATCCACGTCACAGCAGGC	1.0	0.6096	0.6117	0.3493	0.162	0.5093	0.6725	0.3783	0.1945	0.5969	mRNA-cap
chrX	14241934	14241954	-	GGACACGAATGCCGCTCCAG	0.5289	0.6419	0.7907	0.6359	0.6063	0.6346	0.6186	0.5384	0.0379	0.3615	mRNA-cap
chrX	14242003	14242023	-	CTTTGCCAGCGCCCGGCCGC	0.6562	0.3421	0.7728	0.5066	0.0	0.3766	0.3	-0.5744	-0.8337	0.0174	mRNA-cap
chrX	14242010	14242030	-	TCGCTATCTTTGCCAGCGCC	1.0	0.4495	0.6662	0.6974	0.3003	0.3584	0.2762	-0.0767	-0.4319	0.3978	mRNA-cap
chrX	14242039	14242059	-	GCGACTCGATTGCTCCGTTT	0.8177	0.4101	0.7268	0.7675	0.4136	0.4041	0.4327	-0.2365	0.1687	0.427	mRNA-cap
chrX	14242104	14242124	-	ATAGCCGTGCACTGCACGCA	1.0	0.5838	0.6166	0.6272	0.3902	0.5894	0.6104	0.6423	0.5177	0.3202	mRNA-cap
chrX	14242189	14242209	-	ACATGGCGAGACGCCATCGC	0.9084	0.5728	0.7822	0.5079	0.4943	0.5609	0.6368	0.0217	0.0995	0.3927	mRNA-cap
chrX	14242242	14242262	-	CGATCCGCAGTGGAGGAGCT	1.0	0.5823	0.6589	0.5376	0.4353	0.4354	0.3739	-0.0557	-0.1314	0.0951	mRNA-cap
chrX	14243858	14243878	-	GCGGCCGGAAATTTTGGCAC	1.0	0.514	0.6937	0.652	0.4435	0.6176	0.4365	-0.6983	-1.0294	0.4826	CG32599
chrX	14243873	14243893	-	GTTCCACGCGGCATGGCGGC	1.0	0.4453	0.6875	0.5317	0.442	0.6347	0.394	-0.2114	-0.6159	0.2699	CG32599
chrX	14243877	14243897	-	GCCCGTTCCACGCGGCATGG	1.0	0.5831	0.8379	0.6351	0.5776	0.6394	0.6525	0.5437	-0.0329	0.3837	CG32599
chrX	14243885	14243905	-	CACACTGTGCCCGTTCCACG	1.0	0.6546	0.7918	0.4125	0.547	0.671	0.6541	1.2002	0.4972	0.7495	CG32599
chrX	14243915	14243935	-	TCCGGCGACTTGGGCACCGC	0.8802	0.4927	0.7682	0.6241	0.5956	0.6355	0.4483	0.5226	0.2562	0.0452	CG32599
chrX	14243933	14243953	-	ACCAGGGAGGTGAGGGCATC	1.0	0.4478	0.7776	0.6894	0.472	0.367	0.3202	-0.3261	0.3279	0.0122	CG32599
chrX	14243959	14243979	-	ACATGGACGTAATGCTCTTC	0.8471	0.3123	0.6688	0.3394	0.2495	0.3884	0.17	-0.7629	0.2211	0.0273	CG32599
chrX	14245633	14245653	-	CCGGACGCAGGCATGGTAGA	1.0	0.4887	0.7919	0.6174	0.4971	0.6165	0.4479	0.0515	0.2336	0.1583	CG32599
chrX	14245652	14245672	-	CCAGCGAGTTCTCCGACTTC	1.0	0.3615	0.7456	0.3947	0.4469	0.4865	0.364	-0.4498	0.0274	0.0919	CG32599
chrX	14245689	14245709	-	TAAGAGAGCATGATGCCCGC	1.0	0.6331	0.8201	0.4678	0.3956	0.6512	0.6161	0.9149	0.9206	0.6555	CG32599
chrX	14245929	14245949	-	ACTGCCCGTGGAATCGGTGC	0.5808	0.5292	0.7221	0.6782	0.4621	0.608	0.6498	0.6723	0.3236	0.234	CG32599
chrX	14245935	14245955	-	GGAGGCACTGCCCGTGGAAT	1.0	0.3769	0.7494	0.5636	0.5623	0.5483	0.3122	0.0182	0.1319	0.2146	CG32599
chrX	14246008	14246028	-	GATGGCGTCGCTGCTTCTTG	1.0	0.56	0.8899	0.6091	0.4905	0.5858	0.4881	0.1647	-0.2672	0.2	CG32599
chrX	14248724	14248744	-	GCGCGTCAACAGCCTGTCCA	0.5851	0.6377	0.8249	0.5788	0.605	0.6773	0.5659	0.6829	0.4398	0.4311	mud
chrX	14248788	14248808	-	CTGAGGTCGAAACCCCTTGT	1.0	0.5494	0.8013	0.7561	0.5058	0.5374	0.4613	0.0078	0.5434	0.2948	mud
chrX	14248844	14248864	-	TGCATCATCGCTCCTCGGAT	1.0	0.4665	0.729	0.3956	0.4974	0.6089	0.3029	-0.3652	-0.1508	0.1734	mud
chrX	14248849	14248869	-	CATGGTGCATCATCGCTCCT	1.0	0.5714	0.7777	0.4962	0.3045	0.3667	0.3433	-0.5982	-0.2832	0.3965	mud
chrX	14248903	14248923	-	AACTGTGGCGTGCTGCTCGA	1.0	0.4724	0.7775	0.7319	0.463	0.5929	0.4319	0.3175	0.2313	0.5959	mud
chrX	14248984	14249004	-	TGCTCCAGTAGCTCCGTTTT	0.8727	0.188	0.6604	0.4804	0.3547	0.2849	0.0867	-1.98	-1.1942	0.028	mud
chrX	14249244	14249264	-	CTCGTTATCGTGGTGCTCTT	0.7389	0.3657	0.7966	0.5073	0.3227	0.3123	0.1225	-1.1669	-0.8819	0.3477	mud
chrX	14249435	14249455	-	ACGCAAATCATGCAGCTTAT	0.8344	0.4125	0.7824	0.5202	0.0	0.2185	0.1023	-1.5465	-0.3142	0.3731	mud
chrX	14249468	14249488	-	GCTTACCTTCTCGGACAGCT	0.7613	0.6102	0.529	0.3907	0.2908	0.4412	0.359	-0.0233	-0.2728	0.1899	mud
chrX	14249477	14249497	-	GAACAGGTAGCTTACCTTCT	1.0	0.3874	0.7871	0.3647	0.3951	0.3066	0.2658	-0.9708	0.3057	0.0524	mud
chrX	14249685	14249705	-	GACTTTCAAGGAATCGAATG	0.6408	0.7136	0.7574	0.5373	0.4246	0.6563	0.4739	0.4334	-0.1562	0.1599	mud
chrX	14249768	14249788	-	CTTATCCAATTCCTGTTTAT	0.8333	0.3311	0.7494	0.327	0.1399	0.2517	0.0845	-1.3085	-0.5202	0.146	mud
chrX	14249805	14249825	-	TTCGGTTGTGCAAGTCGTCG	1.0	0.5559	0.7765	0.563	0.4617	0.6258	0.3418	-0.1937	-0.6803	0.2433	mud
chrX	14249823	14249843	-	ATGCGTTTAAGACCTCGATT	1.0	0.5691	0.7636	0.4888	0.3707	0.5209	0.3501	0.0083	0.5323	0.5621	mud
chrX	14249875	14249895	-	AAATTCTCGGGCGTGGTGTT	1.0	0.3787	0.6957	0.5612	0.1109	0.3153	0.4103	-0.1384	0.3775	0.0515	mud
chrX	14249888	14249908	-	CACGGAACTGGCCAAATTCT	0.9735	0.3427	0.7103	0.3724	0.2425	0.3468	0.1163	-0.9302	-0.2292	0.0506	mud
chrX	14249906	14249926	-	GCGCAACTGTTTGTCAATCA	0.91	0.5853	0.7494	0.6553	0.3437	0.531	0.337	-0.3113	-0.2752	0.1965	mud
chrX	14249948	14249968	-	CAGCAGCTTCTCCTTTAGCT	0.4671	0.4951	0.7525	0.4578	0.2723	0.3194	0.3848	-0.166	0.0241	0.2667	mud
chrX	14250049	14250069	-	GACGACGATGTCCATTCTAC	1.0	0.5096	0.7777	0.3468	0.4406	0.5114	0.4272	-0.4464	0.2919	0.2089	mud
chrX	14250256	14250276	-	AAACCCGACTCCATTGCCTC	1.0	0.5919	0.7221	0.4458	0.309	0.4834	0.4878	0.3983	0.3515	0.1194	mud
chrX	14250288	14250308	-	TCAAAATGGTTTCACACTCA	1.0	0.6325	0.7352	0.3541	0.2005	0.4744	0.3261	-0.9468	-1.0427	0.0258	mud
chrX	14250437	14250457	-	GATTAGCTGCAGATTGATAT	0.7323	0.5117	0.7727	0.3725	0.0922	0.4844	0.1975	-0.6325	0.0851	0.3586	mud
chrX	14250936	14250956	-	TTCTTAAGAGTGTAAAGATG	1.0	0.5571	0.7088	0.4228	0.2484	0.5987	0.3839	-0.3694	-0.5821	0.0894	mud
chrX	14250970	14250990	-	GAGCCCATGGTCGTGGATTT	0.9644	0.3086	0.7221	0.5754	0.4611	0.352	0.2632	-1.0485	-0.1771	0.0526	mud
chrX	14251193	14251213	-	TATGTATTGCTTCACTTTTT	0.6059	0.2323	0.7494	0.4783	0.1339	0.2203	-0.0016	-2.2406	-1.5994	0.0897	mud
chrX	14251448	14251468	-	GTCATACATTTTTAAAAATT	1.0	0.2302	0.6252	0.3378	0.2082	0.2368	0.0183	-2.1351	-1.8482	0.0779	mud
chrX	14251688	14251708	-	CTCATTCAACTTTGAATGCA	0.6085	0.5569	0.5339	0.284	0.1438	0.3083	0.2893	-0.8804	-1.0416	0.1127	mud
chrX	14252085	14252105	-	TAACCAGAGCCAGTTCTTTC	1.0	0.2338	0.7221	0.2445	0.0191	0.2157	0.1424	-1.4494	-0.3078	0.139	mud
chrX	14253528	14253548	-	CGTTGTCTTTTTCTTGGCAA	1.0	0.4725	0.6877	0.6183	0.0	0.3554	0.0083	-1.6333	-1.9401	0.4874	mud
chrX	14253614	14253634	-	CGAGTTGTGGGTAGCCATCT	1.0	0.4496	0.7069	0.6641	0.4943	0.3562	0.3244	-0.4556	0.06	0.0252	mud
chrX	14253654	14253674	-	TGACTTTCTCTGCCAGCTTT	1.0	0.362	0.7292	0.4247	0.151	0.32	0.0959	-1.0182	-0.5287	0.1727	mud
chrX	14253719	14253739	-	GTCCTTGACCTGGTTATGCT	1.0	0.5287	0.762	0.26	0.3892	0.5253	0.5079	0.2285	-0.0012	0.2849	mud
chrX	14253758	14253778	-	TTCGACTACCTTAGGTATAT	1.0	0.35	0.6927	0.4178	0.1474	0.2603	0.2314	-1.0669	-0.2465	0.0702	mud
chrX	14253848	14253868	-	GGTAATTTCGTCTAAACGTC	1.0	0.5387	0.6048	0.4794	0.1976	0.5513	0.3376	-0.4285	-0.357	0.6457	mud
chrX	14261658	14261678	-	ATTCCGGCTCGCTGGGACTC	1.0	0.3854	0.7031	0.54	0.4252	0.4843	0.4426	-0.1434	-0.095	0.032	CG1461
chrX	14261674	14261694	-	GTCACCGGCGCCGGGGATTC	1.0	0.3022	0.6937	0.5867	0.4486	0.3751	0.2218	-1.0952	-0.7748	0.0044	CG1461
chrX	14261683	14261703	-	CAATTGGGCGTCACCGGCGC	1.0	0.435	0.768	0.5819	0.4346	0.5431	0.3365	-0.3056	-0.4649	0.0606	CG1461
chrX	14261689	14261709	-	ACATCGCAATTGGGCGTCAC	1.0	0.5739	0.6462	0.59	0.4434	0.5479	0.4393	-0.2058	0.005	0.1328	CG1461
chrX	14261729	14261749	-	CTGCGATTGGAGCTGCAGCT	0.6176	0.6081	0.762	0.5632	0.4758	0.4385	0.3895	-0.0932	-0.1491	0.2195	CG1461
chrX	14261805	14261825	-	TCTCCCATCCGGAACGCTTT	1.0	0.3263	0.7551	0.3498	0.2115	0.3194	0.2885	-0.9103	-0.0225	0.3429	CG1461
chrX	14261816	14261836	-	GGAGCCCTTTATCTCCCATC	1.0	0.4905	0.6937	0.6253	0.5012	0.4885	0.3203	0.0152	0.6421	0.2597	CG1461
chrX	14261905	14261925	-	AGCGGTATCATGGGCTTCTC	1.0	0.4182	0.7399	0.6	0.4872	0.3988	0.1523	-0.9554	-0.2674	0.0415	CG1461
chrX	14261923	14261943	-	TGGTGCTCACCAATGGACAG	0.9428	0.7523	0.7858	0.6351	0.5866	0.6672	0.641	0.9334	0.4135	0.7362	CG1461
chrX	14263482	14263502	-	CGCCTTCATTGTCTCATCGG	1.0	0.6222	0.819	0.6407	0.5746	0.6708	0.6223	0.7006	0.2387	0.2019	CG1461
chrX	14263485	14263505	-	CACCGCCTTCATTGTCTCAT	1.0	0.451	0.7069	0.3924	0.2245	0.3094	0.2132	-0.9562	-0.5678	0.0621	CG1461
chrX	14263570	14263590	-	TGTATTTGGCCACCGCTTTG	1.0	0.4124	0.8474	0.2959	0.2055	0.3971	0.2295	-0.6361	-0.469	0.051	CG1461
chrX	14263608	14263628	-	GTTGGCATCGATCTCTCCGT	1.0	0.5704	0.7777	0.5853	0.5077	0.7215	0.532	0.5349	0.5261	0.6492	CG1461
chrX	14263659	14263679	-	CAGGATGCAGTACTCCAAGG	1.0	0.7475	0.8332	0.8685	0.7125	0.7144	0.7616	1.1375	0.7286	0.3987	CG1461
chrX	14263715	14263735	-	TACAAACAGAAACCCGGTCG	1.0	0.6332	0.819	0.5353	0.4765	0.6353	0.5262	0.5136	-0.1441	0.2176	CG1461
chrX	14263721	14263741	-	GTATAGTACAAACAGAAACC	1.0	0.707	0.7113	0.2245	0.3826	0.6957	0.8134	1.3098	1.3863	0.7209	CG1461
chrX	14263791	14263811	-	ATCGGCGCGCCACTGCTGAT	1.0	0.4352	0.7715	0.5032	0.3416	0.35	0.286	-0.6255	-0.2896	0.1479	CG1461
chrX	14263809	14263829	-	GCTCTCTAGCTGAACGAGAT	1.0	0.5668	0.7478	0.368	0.3344	0.4895	0.3661	0.1087	0.1783	0.4494	CG1461
chrX	14263848	14263868	-	ATTGTTGATCAAAAGGGCGG	0.7745	0.5686	0.8049	0.5689	0.1044	0.5936	0.443	0.5331	0.3096	0.696	CG1461
chrX	14263851	14263871	-	CGGATTGTTGATCAAAAGGG	1.0	0.7218	0.6745	0.7828	0.5094	0.6737	0.5866	0.8715	0.3547	0.6086	CG1461
chrX	14263871	14263891	-	ACGCTGCCACAGGGATTGCT	1.0	0.5739	0.6614	0.535	0.356	0.4448	0.4031	-0.4335	-0.3077	0.2087	CG1461
chrX	14263959	14263979	-	TTAAGGGTCACTCACCTCAT	0.563	0.5999	0.8013	0.8137	0.4098	0.4504	0.3503	-0.2486	0.2965	0.5951	CG1461
chrX	14264055	14264075	-	CACGGCCAAGTGCTTGGAGC	1.0	0.4237	0.8249	0.4629	0.4601	0.5678	0.3085	0.0822	-0.0836	0.0376	CG1461
chrX	14264073	14264093	-	CTCCGTGGTCAGGCTGCTCA	0.4777	0.5477	0.8391	0.4306	0.6007	0.5986	0.3484	-0.0642	-0.2162	0.0367	CG1461
chrX	14264142	14264162	-	GATCCAACCCATTCGCCAAC	0.8579	0.4291	0.7079	0.2932	0.0	0.263	0.2924	-0.7592	-0.3625	0.4018	CG1461
chrX	14265814	14265834	-	TACTATACGGACTGGGCGTA	1.0	0.5068	0.5964	0.7466	0.4738	0.5417	0.5005	0.1031	0.0969	0.1059	CG13404
chrX	14265827	14265847	-	CTTCGTCGTGGGTTACTATA	1.0	0.4486	0.7433	0.5579	0.3844	0.3609	0.2158	-0.598	0.1491	0.3639	CG13404
chrX	14265913	14265933	-	TTCTACCTGAGTGCTGTGTA	1.0	0.5998	0.6815	0.6402	0.3771	0.578	0.6369	0.2067	0.0031	0.1357	CG13404
chrX	14265937	14265957	-	GAGCTCTTCTACTGGCTGAG	1.0	0.6893	0.7136	0.5683	0.476	0.5963	0.635	0.7082	0.1683	0.5177	CG13404
chrX	14265960	14265980	-	CACTGGCCATTGCCCACCAT	0.9301	0.4644	0.801	0.6184	0.5243	0.4945	0.435	-0.3977	-0.2008	0.1725	CG13404
chrX	14265990	14266010	-	TGCACTACCAGATCAAGCAG	1.0	0.6785	0.6818	0.3576	0.5246	0.6668	0.6368	0.9102	0.3941	0.6484	CG13404
chrX	14266133	14266153	-	AACCTCCGGCAGTGGCTATC	1.0	0.3387	0.7682	0.5111	0.2346	0.2521	0.1709	-0.6014	0.7025	0.0054	CG13404
chrX	14266147	14266167	-	GCCTCGTGCAAGAAAACCTC	1.0	0.5203	0.6213	0.428	0.3589	0.5911	0.6762	0.6179	0.6943	0.5451	CG13404
chrX	14268072	14268092	-	TGCGGATGGTGCGAGTGCGG	0.7288	0.5109	0.8616	0.7391	0.6375	0.6818	0.5274	1.2081	0.4756	0.1165	na
chrX	14268075	14268095	-	GGATGCGGATGGTGCGAGTG	0.5386	0.6685	0.7275	0.7607	0.6844	0.6814	0.5704	0.2349	-0.5988	0.0838	na
chrX	14268102	14268122	-	TACGAATGCGGATGCCCGTG	0.5993	0.6637	0.7277	0.8867	0.5652	0.6117	0.6375	0.7565	0.039	0.2717	na
chrX	14268114	14268134	-	CGCAGGTGTGGATACGAATG	0.9451	0.6369	0.8568	0.7703	0.6501	0.682	0.5867	0.5909	0.1296	0.3099	na
chrX	14268147	14268167	-	CTAAACTGGCTGGCGGACGC	1.0	0.5102	0.8249	0.4686	0.3099	0.5583	0.5048	0.2548	-0.103	0.1113	na
chrX	14268154	14268174	-	ATTGAAGCTAAACTGGCTGG	1.0	0.7097	0.819	0.5893	0.417	0.6174	0.5939	0.7428	0.2309	0.5545	na
chrX	14268183	14268203	-	CCGTTGCCAGGACTGCTACC	0.9698	0.65	0.7538	0.4569	0.4092	0.5953	0.6532	0.3756	0.6635	0.3735	na
chrX	14268252	14268272	-	CCGGAGTTCACAATGGTCGT	1.0	0.6707	0.7729	0.4823	0.4891	0.6265	0.455	0.257	0.098	0.3082	na
chrX	14268412	14268432	-	ACCAACGACCGGTCCCAGCC	1.0	0.5073	0.7762	0.4923	0.3104	0.2614	0.4668	-0.6771	-0.735	0.0734	na
chrX	14268423	14268443	-	CCTCCGCCGCCACCAACGAC	0.5754	0.5319	0.6578	0.4639	0.3481	0.5835	0.4767	0.1975	0.0073	0.5189	na
chrX	14268508	14268528	-	GCCGCCACATATGCCCATGC	0.9198	0.5718	0.7079	0.3987	0.4488	0.5624	0.563	0.4958	0.6872	0.0633	na
chrX	14268541	14268561	-	GGTGATGGCTGCACTGCCCA	1.0	0.5703	0.7919	0.6406	0.6025	0.6827	0.6567	0.8188	0.3818	0.6225	na
chrX	14268562	14268582	-	CAGCCCAATGGGCGGCACTC	1.0	0.4879	0.6984	0.7	0.4312	0.3409	0.364	-0.6928	-0.2545	0.0919	na
chrX	14268570	14268590	-	GCAATGCCCAGCCCAATGGG	0.8235	0.6479	0.7689	0.6491	0.4855	0.6283	0.7361	1.0542	0.5382	0.5904	na
chrX	14268595	14268615	-	CATGATCTTGTTGCCAATTC	1.0	0.3205	0.7636	0.7087	0.237	0.3134	0.2132	-1.1453	-0.6451	0.0183	na
chrX	14268623	14268643	-	CGCCCTTGAGGCTCTGCTTC	0.766	0.3916	0.7221	0.3171	0.3728	0.3176	0.1562	-1.4075	-1.0339	0.0242	na
chrX	14268672	14268692	-	CTCTCGTTGAGCGATTCCTC	1.0	0.5196	0.684	0.4319	0.4728	0.5767	0.4345	-0.6165	-0.3446	0.1183	na
chrX	14268697	14268717	-	CTTGTTCACCCACTCGATGT	0.4959	0.6359	0.7777	0.4369	0.3136	0.5002	0.6029	0.8025	0.7655	0.1949	na
chrX	14268731	14268751	-	GGGCACACAGTCGCATTAGG	1.0	0.6742	0.78	0.6762	0.5118	0.6619	0.5262	0.7621	0.5058	0.6015	na
chrX	14268769	14268789	-	CTTGGGCGTGTTCAGTGATA	1.0	0.4484	0.8155	0.7227	0.4212	0.4554	0.3522	-0.2263	0.2167	0.1603	na
chrX	14268807	14268827	-	AAGGTGATGAACTGCAGCGA	0.8799	0.6681	0.7162	0.6943	0.517	0.6704	0.6551	0.9919	0.8423	0.2047	na
chrX	14268865	14268885	-	GTGCATCTTGGCGATCATCT	1.0	0.5087	0.7777	0.5426	0.3342	0.4269	0.3907	-0.1198	0.4167	0.0552	na
chrX	14268890	14268910	-	GACTCACATGCAACACGCCA	1.0	0.6239	0.5647	0.4799	0.4892	0.6815	0.6301	0.3587	0.1602	0.685	na
chrX	14269183	14269203	-	TAAGGAAGACGCGTAGGAAG	1.0	0.5543	0.78	0.5604	0.5184	0.6716	0.5314	0.6574	0.0596	0.4282	na
chrX	14269573	14269593	-	TCCATCGAGCAGAACGTATC	1.0	0.4491	0.7966	0.3952	0.3273	0.4071	0.2983	-0.1697	0.7193	0.0575	na
chrX	14269598	14269618	-	CGAGCACTGGTAACCGGAGT	0.7652	0.558	0.7079	0.6146	0.5954	0.649	0.3153	-0.1171	-0.1621	0.1047	na
chrX	14269604	14269624	-	GCCCGGCGAGCACTGGTAAC	0.7988	0.4106	0.8296	0.6096	0.5221	0.4689	0.5128	-0.1756	0.3689	0.096	na
chrX	14269621	14269641	-	ATTTTCATGCAAACCATGCC	1.0	0.4797	0.6531	0.3841	0.0	0.3018	0.3275	-0.7818	-0.7868	0.3716	na
chrX	14269755	14269775	-	CCGGCAGTGAATCGATGGCC	1.0	0.5656	0.5066	0.6285	0.5071	0.5374	0.4773	0.1582	-0.0581	0.0808	na
chrX	14269774	14269794	-	TAGAAGGCGGCACGCCATGC	1.0	0.4728	0.7588	0.6697	0.413	0.5263	0.618	0.5	0.7179	0.0559	na
chrX	14269787	14269807	-	CATCGTGCTGAAGTAGAAGG	1.0	0.709	0.7658	0.7726	0.4856	0.6735	0.6374	1.0923	0.5311	0.8087	na
chrX	14269878	14269898	-	ACATCTGTTGGAACTGCACA	0.9665	0.6494	0.6463	0.436	0.346	0.637	0.4984	0.3956	-0.0005	0.5401	na
chrX	14269931	14269951	-	GCCACTCAGGATCTGCGATG	1.0	0.7046	0.7634	0.499	0.5384	0.6782	0.6856	0.9725	0.5126	0.2273	na
chrX	14269961	14269981	-	GATGGTCACTAGTCGCCAGC	1.0	0.6332	0.8108	0.4516	0.2292	0.5357	0.3042	0.3905	0.4979	0.5994	na
chrX	14270011	14270031	-	AGGATCGCATGACACGTTTC	0.7821	0.3923	0.7636	0.5382	0.3725	0.4181	0.227	-0.7413	0.3493	0.0873	na
chrX	14270125	14270145	-	CGCTCGTAGAACACATCCCT	1.0	0.6391	0.5882	0.5084	0.5581	0.6385	0.4904	0.2493	0.4201	0.2167	na
chrX	14270270	14270290	-	GATGTGCAACGTAGTTCCGG	1.0	0.7609	0.8001	0.6173	0.5079	0.6774	0.6817	1.0032	0.5222	0.4144	na
chrX	14270273	14270293	-	TACGATGTGCAACGTAGTTC	1.0	0.395	0.7069	0.5304	0.2933	0.4805	0.4994	-0.1707	0.3446	0.0937	na
chrX	14270296	14270316	-	AGCCCGGAGGGATAGAACAT	1.0	0.6594	0.7456	0.6205	0.5549	0.6227	0.6924	0.4633	0.8015	0.3089	na
chrX	14270312	14270332	-	CACCTGGAAATAGGTCAGCC	1.0	0.5753	0.6674	0.4049	0.2075	0.1855	0.4175	-0.8707	-0.9577	0.1086	na
chrX	14270365	14270385	-	TAAACGAATCCCTCCAGCAT	1.0	0.5923	0.7315	0.4792	0.0651	0.4658	0.518	0.3718	0.4792	0.267	na
chrX	14270401	14270421	-	AGTGAGCCGAGTTTCTTGCC	0.9303	0.5368	0.7525	0.4287	0.4025	0.5574	0.4499	-0.2793	-0.0448	0.3029	na
chrX	14270519	14270539	-	AAACATGCTCATGAAGGCTT	1.0	0.377	0.6819	0.4429	0.1037	0.4437	0.357	-0.2581	-0.0914	0.1062	na
chrX	14270614	14270634	-	ATAAAATAGACGGCCACCAG	0.7928	0.7299	0.8663	0.6571	0.3936	0.6435	0.4775	0.6324	0.3336	0.6363	na
chrX	14270624	14270644	-	ATGGTATAGTATAAAATAGA	0.6139	0.5446	0.6394	0.4668	0.2604	0.5958	0.4626	0.245	0.5955	0.1364	na
chrX	14270745	14270765	-	TGATTTCGGCGCTCTGTTCT	1.0	0.3197	0.7444	0.4384	0.0519	0.3435	0.0899	-0.9023	-0.5929	0.0274	na
chrX	14270759	14270779	-	GGGCAGCGTCTCCTTGATTT	0.854	0.3622	0.8155	0.4503	0.4321	0.3902	0.2656	-0.4402	0.0079	0.1405	na
chrX	14270810	14270830	-	AATGGTCATCTGTGGTGAAT	1.0	0.3557	0.7399	0.5688	0.2171	0.3224	0.1742	-0.6584	-0.2719	0.0313	na
chrX	14270951	14270971	-	CACATTAGACTCCCAGCACT	0.9839	0.5698	0.6819	0.361	0.3663	0.4947	0.3881	0.2904	0.5079	0.1075	na
chrX	14270993	14271013	-	CGTCTTGTTCATGATCCGGA	1.0	0.5725	0.7006	0.3823	0.3581	0.6966	0.365	-0.2413	-0.524	0.5532	na
chrX	14270997	14271017	-	TGGCCGTCTTGTTCATGATC	0.9878	0.4202	0.6499	0.4383	0.4177	0.5062	0.318	-0.2474	0.2103	0.1159	na
chrX	14271024	14271044	-	GCAGACTACTCCCGGCGGCC	1.0	0.5107	0.6723	0.4265	0.4257	0.5303	0.4232	-0.5945	-0.9102	0.138	na
chrX	14271029	14271049	-	TTTGCGCAGACTACTCCCGG	1.0	0.7936	0.8153	0.6485	0.2141	0.5932	0.563	0.7159	0.1683	0.6856	na
chrX	14271032	14271052	-	CAATTTGCGCAGACTACTCC	1.0	0.5348	0.7633	0.2952	0.1663	0.5537	0.2982	0.0149	0.1667	0.0426	na
chrX	14271142	14271162	-	GTTGGTTGTTGCTGTCACTA	1.0	0.4557	0.7069	0.4728	0.5066	0.5963	0.4078	0.144	0.1095	0.2073	na
chrX	14271195	14271215	-	GCCGCCCTTCGTCCCAACCA	1.0	0.5866	0.7363	0.4419	0.5634	0.6389	0.5799	0.5763	0.2006	0.1872	na
chrX	14271257	14271277	-	TTCTTTTGGTCAACGCGCCA	0.7202	0.5088	0.7019	0.4165	0.0	0.4451	0.161	-1.5517	-1.7918	0.3047	na
chrX	14271359	14271379	-	GCACGCTGCGACGGATGGAG	1.0	0.5858	0.6887	0.6023	0.5652	0.6417	0.5784	0.3399	-0.2583	0.5756	na
chrX	14271368	14271388	-	AACCGGAGCGCACGCTGCGA	1.0	0.527	0.7729	0.5326	0.3609	0.6017	0.4814	0.4124	0.2456	0.2211	na
chrX	14271385	14271405	-	TTGCTTCAGCTTGATGGAAC	1.0	0.4595	0.7636	0.7108	0.3904	0.4839	0.2514	-0.4834	-0.4609	0.1091	na
chrX	14271445	14271465	-	TCCAGAATTGGCACGTGGCG	1.0	0.5837	0.7844	0.6931	0.438	0.5739	0.4112	0.022	-0.9848	0.5282	na
chrX	14271585	14271605	-	TCGCGCGGCACCAGAAAGAG	1.0	0.6597	0.6887	0.8448	0.588	0.664	0.594	0.9308	0.1008	0.5755	na
chrX	14271600	14271620	-	TTCCGGAAGCGACTCTCGCG	0.9152	0.6653	0.8363	0.4447	0.4951	0.651	0.5995	0.9681	0.1147	0.6319	na
chrX	14271647	14271667	-	CCTTGAGTCGGGCATCGTAG	0.9078	0.6164	0.8471	0.4236	0.4309	0.6247	0.4701	0.1409	-0.0886	0.5661	na
chrX	14271659	14271679	-	CGGTCAGCGGATCCTTGAGT	0.6061	0.5241	0.6746	0.473	0.5325	0.657	0.5008	0.2564	0.4109	0.1088	na
chrX	14271672	14271692	-	TTGCGCTCCTTGCCGGTCAG	1.0	0.5561	0.9088	0.7218	0.4731	0.5333	0.3823	-0.0157	-0.4923	0.3032	na
chrX	14271679	14271699	-	CTGGACCTTGCGCTCCTTGC	0.7298	0.378	0.8249	0.634	0.4765	0.4914	0.2709	-0.3979	-0.2115	0.0299	na
chrX	14271908	14271928	-	TACTCGGCGATCTGCAGCGT	1.0	0.5637	0.6273	0.6626	0.4928	0.6422	0.6211	0.7147	0.5743	0.2019	na
chrX	14271924	14271944	-	GAAAATAACGAACCCGTACT	1.0	0.5945	0.7494	0.3437	0.2553	0.526	0.506	-0.0106	0.3549	0.1571	na
chrX	14271978	14271998	-	TGGCGTAAAGAAAAGGCCAT	1.0	0.6181	0.7352	0.726	0.5264	0.6151	0.3419	0.2116	0.3569	0.4356	na
chrX	14272023	14272043	-	GATGAACACATCCAGTGCGG	1.0	0.6923	0.8332	0.5158	0.4073	0.6457	0.6005	0.9082	0.2909	0.6982	na
chrX	14272026	14272046	-	ATAGATGAACACATCCAGTG	1.0	0.7751	0.7703	0.6836	0.5823	0.6998	0.7742	1.2676	0.8615	0.3284	na
chrX	14272139	14272159	-	ACCAGGGTGAAGATTCGCAG	1.0	0.6613	0.8898	0.6764	0.5626	0.6872	0.7052	1.2349	0.6179	0.8458	na
chrX	14272195	14272215	-	GCAGGATCTCCTTGAAGCCG	1.0	0.6154	0.6949	0.4896	0.4345	0.6101	0.6315	0.5844	-0.1991	0.8186	na
chrX	14272294	14272314	-	AGATCGTTGGATCATTGCAG	1.0	0.6571	0.7395	0.282	0.4096	0.6573	0.5635	0.4402	0.2073	0.6323	na
chrX	14272382	14272402	-	GGATATGACTCATCCGGACC	1.0	0.5476	0.7019	0.5033	0.5341	0.6931	0.4979	0.3486	0.1839	0.0794	na
chrX	14272388	14272408	-	ATTGCCGGATATGACTCATC	1.0	0.5504	0.7079	0.5432	0.2827	0.3861	0.3748	-0.2478	0.8005	0.1211	na
chrX	14272403	14272423	-	ACTCGCGGCACCAGCATTGC	1.0	0.4871	0.7494	0.4219	0.3205	0.407	0.2473	-0.8855	-0.2921	0.0854	na
chrX	14272418	14272438	-	CTTGGATTGGCCCACACTCG	1.0	0.6213	0.8616	0.4923	0.6002	0.6169	0.5877	0.4142	0.0666	0.1979	na
chrX	14288911	14288931	-	AATTCGCGCACGACAAGTGC	0.8415	0.5017	0.6638	0.4924	0.2573	0.651	0.4439	0.3159	0.329	0.4441	CG9400
chrX	14289029	14289049	-	GCCAGATCGAAGATCGCCAG	1.0	0.6497	0.8521	0.8564	0.5445	0.6671	0.5246	0.8526	0.0537	0.5837	CG9400
chrX	14289114	14289134	-	CTTTTCACCCGCCTGTGGAC	1.0	0.5353	0.6957	0.4786	0.0	0.3632	0.2946	-0.4588	-0.4216	0.1818	CG9400
chrX	14289210	14289230	-	GTCCTCTGGCGGCTACTGTG	1.0	0.686	0.7784	0.5842	0.621	0.648	0.7574	1.5546	0.9912	0.18	CG9400
chrX	14289221	14289241	-	ACTACTCCAGCGTCCTCTGG	1.0	0.6718	0.8248	0.5173	0.5231	0.6299	0.6347	0.8331	0.5008	0.3318	CG9400
chrX	14289275	14289295	-	GCTTGCGAAAAGGGATTAGC	1.0	0.5194	0.6108	0.3895	0.2594	0.4434	0.2489	-0.8179	-0.4266	0.447	CG9400
chrX	14315060	14315080	-	ATCTTTTTCCGACAAAAAGG	1.0	0.5862	0.69	0.3167	0.0	0.5673	0.4065	-1.1367	-1.4651	0.622	betaNACtes2
chrX	14315295	14315315	-	CGGACGATGAGAAGCGCGTG	1.0	0.6141	0.6673	0.7423	0.674	0.7124	0.4509	0.3478	-0.2204	0.0934	betaNACtes2
chrX	14315315	14315335	-	GAAAATCCCATCCTTGAATG	1.0	0.6691	0.8332	0.3564	0.3534	0.6282	0.5604	0.1545	-0.4506	0.2657	betaNACtes2
chrX	14380647	14380667	-	ATTCCGCTGATATTCTTTAA	1.0	0.2399	0.7173	0.424	0.2698	0.3675	0.126	-1.2185	-0.4743	0.4226	betaNACtes4
chrX	14425249	14425269	-	GAAAGTGGGTCCTCCGGTTC	1.0	0.2833	0.7919	0.8125	0.5039	0.4239	0.2454	-0.716	-0.5717	0.0025	dpr8
chrX	14425255	14425275	-	CGTGTCGAAAGTGGGTCCTC	1.0	0.5487	0.7069	0.6587	0.5254	0.5577	0.3468	0.2923	0.5667	0.0597	dpr8
chrX	14425331	14425351	-	GATTGCCCAAATTCTTAACG	0.7627	0.6833	0.7858	0.31	0.1734	0.5607	0.6777	0.5171	0.2757	0.8665	dpr8
chrX	14444356	14444376	-	TGTGTATGTGTAGCGGCCGA	0.9779	0.6482	0.7636	0.756	0.6366	0.6679	0.5971	0.5277	0.1743	0.385	dpr8
chrX	14444363	14444383	-	GGTCGGATGTGTATGTGTAG	0.6561	0.6609	0.8568	0.5225	0.5701	0.6742	0.5244	0.619	0.3768	0.7918	dpr8
chrX	14444380	14444400	-	CATTGCCTCGAATCTCTGGT	1.0	0.6587	0.6815	0.4389	0.3973	0.655	0.5838	0.411	0.3592	0.8355	dpr8
chrX	14444409	14444429	-	AATGTCCAATCCTCGGCGTG	1.0	0.6799	0.7986	0.6602	0.3047	0.4738	0.5693	0.4082	-0.0704	0.205	dpr8
chrX	14444416	14444436	-	TATACGCAATGTCCAATCCT	0.8105	0.5756	0.6499	0.4394	0.4405	0.5991	0.62	0.3081	0.5652	0.2553	dpr8
chrX	14452974	14452994	-	GCCGCCGATGATGTCGGTGA	0.6727	0.4791	0.7079	0.6928	0.5167	0.6387	0.5966	0.4208	-0.0571	0.1763	dpr8
chrX	14452980	14453000	-	CTCGGGGCCGCCGATGATGT	0.6286	0.5047	0.858	0.5867	0.5221	0.568	0.4198	0.3099	0.1306	0.0618	dpr8
chrX	14452998	14453018	-	TCCGCGGTTGATGTGCAGCT	0.8605	0.484	0.6827	0.6045	0.5179	0.5524	0.5377	0.0986	-0.2406	0.138	dpr8
chrX	14453014	14453034	-	TCAGATTGATGGTGGATCCG	1.0	0.6491	0.7954	0.5559	0.6175	0.6693	0.6975	0.8313	0.1631	0.7678	dpr8
chrX	14453057	14453077	-	ATGACGGTTGGCGGCGGTTC	1.0	0.2748	0.6889	0.9339	0.5256	0.5031	0.4187	-0.5035	-0.1661	0.0148	dpr8
chrX	14453063	14453083	-	GACCAAATGACGGTTGGCGG	1.0	0.5136	0.8663	0.599	0.3739	0.5953	0.4779	0.4869	-0.5546	0.6742	dpr8
chrX	14453066	14453086	-	TGGGACCAAATGACGGTTGG	1.0	0.5735	0.8663	0.718	0.6001	0.645	0.4927	-0.0417	-0.4579	0.0887	dpr8
chrX	14453073	14453093	-	GCGGTTGTGGGACCAAATGA	1.0	0.5988	0.7103	0.7079	0.592	0.6803	0.6823	1.1368	0.9801	0.64	dpr8
chrX	14453092	14453112	-	CTTTTTGTGGACTCACCTCG	1.0	0.6659	0.7041	0.5415	0.1925	0.5191	0.4291	-0.3732	-0.6912	0.8995	dpr8
chrX	14454106	14454126	-	GGTGGTCAGCACACCTTTCT	0.9323	0.3502	0.7919	0.5584	0.392	0.3887	0.1306	-1.0749	-0.0176	0.08	dpr8
chrX	14454131	14454151	-	TGGCCTTCTGCACCAGGAGC	1.0	0.4966	0.6405	0.6238	0.5201	0.5521	0.4536	0.429	0.2642	0.1851	dpr8
chrX	14473853	14473873	-	CCAGAAGCAGTTCGGACCAC	1.0	0.564	0.7069	0.6902	0.5446	0.642	0.4573	-0.2036	-0.3129	0.1733	CG9411
chrX	14473861	14473881	-	TTTGTCCACCAGAAGCAGTT	1.0	0.4993	0.762	0.3776	0.0	0.3364	0.4384	-0.4852	-0.1235	0.2775	CG9411
chrX	14474002	14474022	-	GCCAATGAGATTCCCGTTTC	0.9614	0.2084	0.7494	0.4771	0.4122	0.386	0.1878	-1.3478	-0.5719	0.0316	CG9411
chrX	14474024	14474044	-	GCAGACCTATATTCCCCCAG	1.0	0.7427	0.819	0.5897	0.6164	0.6702	0.5864	0.9404	0.5826	0.9091	CG9411
chrX	14474068	14474088	-	GTCCAGCATCTGGATCAGTT	1.0	0.5702	0.7855	0.4878	0.4346	0.4253	0.3918	-0.3703	0.1555	0.3582	CG9411
chrX	14474116	14474136	-	TATCGTCCACCCGTGCCCGC	1.0	0.5322	0.8061	0.4569	0.3521	0.5696	0.4257	0.5249	0.3806	0.5091	CG9411
chrX	14474144	14474164	-	CGCCGGTCAACCCAACAAGC	1.0	0.5828	0.7339	0.3592	0.4243	0.5251	0.422	0.0921	0.0569	0.2444	CG9411
chrX	14474161	14474181	-	CCCTTCCCGCAGCACGGCGC	1.0	0.4126	0.7775	0.4953	0.2693	0.55	0.5816	0.2842	0.0124	0.1	CG9411
chrX	14474167	14474187	-	CCCCAGCCCTTCCCGCAGCA	1.0	0.5467	0.7809	0.3177	0.4376	0.5198	0.6609	0.3712	0.062	0.2154	CG9411
chrX	14474491	14474511	-	GCCCAGAAGTACCAGACTAT	1.0	0.5512	0.7871	0.3154	0.4534	0.5612	0.4543	-0.159	0.6808	0.2806	CG9411
chrX	14474524	14474544	-	CCTTCGGATTCCTTCGCTCC	1.0	0.4195	0.6698	0.4781	0.4207	0.584	0.4295	-0.225	-0.3721	0.0451	CG9411
chrX	14474672	14474692	-	AGGAGGCAACTCCATTGAAG	0.656	0.6655	0.8709	0.5282	0.5529	0.6573	0.6482	0.8283	0.5301	0.5134	CG9411
chrX	14474698	14474718	-	GATGGAGCCAATGTGATCAC	1.0	0.6163	0.7777	0.5915	0.5296	0.6696	0.6564	0.6461	0.7464	0.4096	CG9411
chrX	14474722	14474742	-	GCGGTGGCCCTTCAGGGTGG	0.8964	0.5172	0.8851	0.8992	0.5604	0.5763	0.5824	0.2471	-0.1609	0.1148	CG9411
chrX	14474741	14474761	-	CACTGACGAACAGCTCGTGG	0.8738	0.6794	0.7999	0.5992	0.5403	0.6699	0.6534	0.8271	0.1733	0.562	CG9411
chrX	14474767	14474787	-	AGTGGTGGCAGCATCATCGA	0.6205	0.6772	0.7919	0.6749	0.6177	0.6645	0.6864	0.6939	0.6864	0.4771	CG9411
chrX	14474791	14474811	-	GGCGGTGGTACCACTGGTAG	0.6339	0.5217	0.8616	0.8323	0.6821	0.6282	0.4405	0.183	-0.3189	0.4737	CG9411
chrX	14474809	14474829	-	GGAACGCAATACAGCTTGGG	1.0	0.6632	0.6673	0.6311	0.5287	0.6731	0.6192	0.8471	0.2748	0.4312	CG9411
chrX	14474921	14474941	-	CGATGGCTGGAAACCGATCC	1.0	0.5537	0.7538	0.4433	0.5674	0.6689	0.5489	0.1356	0.2162	0.1012	CG9411
chrX	14474948	14474968	-	TTCACAGGCTCCATTCCACA	1.0	0.6528	0.7079	0.3782	0.446	0.5907	0.4507	0.2411	0.0866	0.7921	CG9411
chrX	14474971	14474991	-	GGACACACACACAGTGTTAG	1.0	0.5834	0.7765	0.3809	0.3102	0.5565	0.4363	0.3039	-0.0969	0.6114	CG9411
chrX	14474993	14475013	-	GCAGATCCAGATCGACTCCT	1.0	0.6012	0.6252	0.4801	0.464	0.5897	0.3889	-0.223	0.1339	0.4745	CG9411
chrX	14475031	14475051	-	CCAAGTGGACCCAGTGGTCC	0.5859	0.4886	0.721	0.5573	0.5051	0.5143	0.392	-0.2226	-0.3978	0.0585	CG9411
chrX	14475064	14475084	-	GCAACGATTATCCTGACGGG	1.0	0.7269	0.724	0.5528	0.4764	0.6763	0.6288	1.1188	0.4976	0.7666	CG9411
chrX	14475068	14475088	-	AGCCGCAACGATTATCCTGA	0.614	0.6262	0.7636	0.0979	0.4295	0.6273	0.3755	-0.3207	-0.3006	0.6701	CG9411
chrX	14475094	14475114	-	TCCCTGCCCGGCAACGGAAA	0.8058	0.4968	0.8296	0.4594	0.4627	0.5385	0.2508	-0.3262	-0.3214	0.0806	CG9411
chrX	14475100	14475120	-	CCTGTGTCCCTGCCCGGCAA	1.0	0.5448	0.8627	0.665	0.5358	0.6319	0.4036	0.3367	0.1249	0.3942	CG9411
chrX	14475106	14475126	-	CCACTGCCTGTGTCCCTGCC	0.9135	0.5834	0.7997	0.6971	0.4098	0.3153	0.4791	-0.4596	-0.5045	0.2236	CG9411
chrX	14475136	14475156	-	GATGCCCCGCCACCGAACTA	1.0	0.4917	0.7646	0.466	0.3921	0.6003	0.6561	0.551	0.5743	0.5883	CG9411
chrX	14475289	14475309	-	GGACCACCGAAGCTTCAGTA	1.0	0.5841	0.7063	0.4801	0.5419	0.6755	0.721	0.4964	0.8754	0.6142	CG9411
chrX	14475310	14475330	-	CACCGCCCGGCTCCACAATA	1.0	0.3643	0.7528	0.5053	0.465	0.4285	0.295	-0.7842	-0.1894	0.0528	CG9411
chrX	14475323	14475343	-	ATTGAAGATCCAGCACCGCC	1.0	0.5538	0.6473	0.4081	0.3522	0.5939	0.5697	0.2992	0.1719	0.6225	CG9411
chrX	14475358	14475378	-	GGTCCACCACCAACACAGTA	1.0	0.58	0.5917	0.4147	0.3666	0.5715	0.6371	0.2106	0.3401	0.5897	CG9411
chrX	14475392	14475412	-	TGGTCCACCACCACCGAAGC	1.0	0.5609	0.6746	0.4579	0.4773	0.5855	0.4875	0.091	-0.0058	0.0571	CG9411
chrX	14475442	14475462	-	CCGAAGCCTGCACCACAATA	0.9642	0.4761	0.7339	0.5746	0.3639	0.4873	0.4619	-0.2932	0.2198	0.3733	CG9411
chrX	14475475	14475495	-	CACAAGCCGGCACAGCAGTA	1.0	0.4699	0.7667	0.5198	0.4067	0.5321	0.6402	-0.3971	-0.2402	0.1413	CG9411
chrX	14475488	14475508	-	CCCGCACATCCAGCACAAGC	1.0	0.5368	0.6405	0.3654	0.3777	0.5478	0.5027	0.2586	0.2258	0.1856	CG9411
chrX	14475535	14475555	-	GAGCAGATCAAGACCCACTT	0.8814	0.6785	0.8201	0.787	0.4914	0.5709	0.5299	0.3692	0.8193	0.4525	CG9411
chrX	14475589	14475609	-	CTGAACTTCCTGGGAGGCGG	0.8473	0.4782	0.7279	0.6247	0.4985	0.6262	0.4688	-0.1377	-0.7406	0.4038	CG9411
chrX	14475592	14475612	-	AAGCTGAACTTCCTGGGAGG	1.0	0.6268	0.8568	0.7486	0.5739	0.6328	0.5038	0.1912	-0.0077	0.192	CG9411
chrX	14475622	14475642	-	GGTCCGCCGTCCATCAAATA	1.0	0.3828	0.7598	0.4266	0.3253	0.4912	0.3392	-0.6587	-0.0607	0.3203	CG9411
chrX	14475643	14475663	-	CAGATTCCCTTCAGGGAGTA	1.0	0.481	0.6439	0.6903	0.4803	0.4246	0.4346	-1.1019	-0.8738	0.0916	CG9411
chrX	14475676	14475696	-	CACGTGCCCCACCGGGAATA	1.0	0.3718	0.7729	0.6665	0.3344	0.3963	0.2318	-0.3229	0.1039	0.0381	CG9411
chrX	14475684	14475704	-	AGCAGCAGCACGTGCCCCAC	0.9167	0.4474	0.7541	0.795	0.5533	0.5625	0.3431	0.1168	0.2171	0.0318	CG9411
chrX	14496263	14496283	-	GCAGCTGCACGTGGCTCACA	1.0	0.6286	0.6654	0.5402	0.4648	0.596	0.3611	0.3499	0.436	0.4053	CG12540
chrX	14496633	14496653	-	TGCGGAACCGGGTCCAAACC	1.0	0.5139	0.8391	0.4783	0.5286	0.6415	0.4087	-0.0824	0.0133	0.0884	CG12540
chrX	14496645	14496665	-	CGGATATCCGGCTGCGGAAC	1.0	0.3232	0.7069	0.6978	0.5587	0.5919	0.3106	-0.5965	-0.5398	0.0122	CG12540
chrX	14496651	14496671	-	TTGTCCCGGATATCCGGCTG	0.7175	0.6073	0.7301	0.6823	0.4344	0.4773	0.5296	0.5417	-0.256	0.0807	CG12540
chrX	14496657	14496677	-	GCCGCCTTGTCCCGGATATC	1.0	0.3977	0.6654	0.4821	0.455	0.3395	0.1904	-0.6929	0.2168	0.0696	CG12540
chrX	14496665	14496685	-	GGTCCGTAGCCGCCTTGTCC	0.9817	0.4703	0.807	0.3836	0.4833	0.6879	0.5443	0.5511	0.6	0.0657	CG12540
chrX	14496698	14496718	-	GAATCGCACAGCGGGCAGCC	0.8171	0.4925	0.5927	0.5087	0.2355	0.3748	0.559	-0.7394	-0.8676	0.0645	CG12540
chrX	14496707	14496727	-	TAAACCGACGAATCGCACAG	0.7153	0.7874	0.7776	0.4549	0.265	0.6363	0.716	0.8247	0.0332	0.5353	CG12540
chrX	14580743	14580763	-	GCCACCCGACCCACTCGTTC	1.0	0.3896	0.7363	0.3665	0.4052	0.4618	0.358	-0.3504	0.119	0.1186	CG14414
chrX	14580797	14580817	-	CCAGATGCGACGCGCCTCCT	1.0	0.4447	0.7682	0.6242	0.4575	0.4128	0.1893	-0.8406	-0.4518	0.0569	CG14414
chrX	14581648	14581668	-	AATGTTCTTGGCCAAACGCA	1.0	0.5513	0.6473	0.613	0.2445	0.6367	0.5228	0.5145	0.2567	0.7017	CG14414
chrX	14581772	14581792	-	AAGGCCGGTATATCCAGGCG	1.0	0.6712	0.7288	0.7305	0.6073	0.5213	0.5122	0.997	0.4119	0.5538	CG14414
chrX	14581787	14581807	-	CGTTTACCTGTGCCCAAGGC	1.0	0.5044	0.7145	0.5126	0.282	0.4686	0.4259	0.0731	0.0123	0.3355	CG14414
chrX	14582500	14582520	-	TTAAGGTGGTGGGCAAAACC	0.9762	0.5966	0.7811	0.6561	0.4368	0.6126	0.6528	0.4634	0.4728	0.373	mRpS25
chrX	14582545	14582565	-	TAGATTTGGACAGTCGGAAT	1.0	0.4364	0.7494	0.6592	0.3888	0.5462	0.2476	-0.0361	0.3624	0.0569	mRpS25
chrX	14582551	14582571	-	TGCTTATAGATTTGGACAGT	0.827	0.5096	0.6027	0.3055	0.2507	0.4356	0.1484	-0.6276	-0.5062	0.057	mRpS25
chrX	14582758	14582778	-	GTGCTCATCACGCGGGCGCT	1.0	0.458	0.7053	0.6467	0.3274	0.2547	0.1964	-0.2835	-0.407	0.2277	mRpS25
chrX	14582766	14582786	-	CACATATGGTGCTCATCACG	0.6063	0.6181	0.7516	0.4114	0.5775	0.6542	0.4981	0.4054	-0.0794	0.2322	mRpS25
chrX	14582837	14582857	-	ACCCTGAAGTATCTGAATGC	1.0	0.6202	0.7729	0.3216	0.3172	0.6215	0.6412	0.6747	0.8018	0.1665	mRpS25
chrX	14583782	14583802	-	TAGGTATTCCGCAGCACGTG	0.6914	0.5805	0.7277	0.6904	0.5557	0.6571	0.6364	0.9394	0.4765	0.2841	nmdyn-D6
chrX	14583820	14583840	-	AGTTCTGGGAGATCAGGGCT	1.0	0.6124	0.5301	0.6334	0.3959	0.5455	0.4054	0.0138	-0.1042	0.1147	nmdyn-D6
chrX	14583931	14583951	-	TGTTCATAAAACTGGTTAGT	1.0	0.5304	0.547	0.329	0.0329	0.3406	0.2176	-0.4534	-0.0476	0.1029	nmdyn-D6
chrX	14584112	14584132	-	TGGGATCACTGTACACGGCA	0.9643	0.6643	0.6332	0.5628	0.6123	0.6984	0.6099	0.4935	0.1038	0.2583	nmdyn-D6
chrX	14584117	14584137	-	GCAGTTGGGATCACTGTACA	0.9036	0.6981	0.7777	0.6172	0.5684	0.6395	0.68	0.8461	0.6579	0.2362	nmdyn-D6
chrX	14587364	14587384	-	GAGGCGGTGGCCGTCACCTT	1.0	0.4693	0.774	0.9256	0.5918	0.5296	0.4612	-0.2291	0.0932	0.0556	sbm
chrX	14587380	14587400	-	GGAGATGATCGAGTCGGAGG	0.6617	0.6266	0.8332	0.6676	0.531	0.691	0.616	1.3032	0.5317	0.3625	sbm
chrX	14587386	14587406	-	GCCGCAGGAGATGATCGAGT	0.7317	0.6952	0.7079	0.6381	0.495	0.6411	0.6258	0.8681	0.9064	0.3344	sbm
chrX	14587416	14587436	-	GATCAACATCTCCTACCTGG	0.9362	0.7658	0.7516	0.4088	0.5519	0.693	0.6671	1.3246	0.7966	0.7906	sbm
chrX	14587469	14587489	-	CTACCGCGCTCGATCATCAT	0.9651	0.5188	0.7929	0.581	0.3548	0.4943	0.3707	-0.2691	0.206	0.5943	sbm
chrX	14587563	14587583	-	CATCGCCACGGCCTTCTACA	0.5868	0.4546	0.8203	0.2966	0.4755	0.5427	0.457	-0.0285	0.1877	0.3924	sbm
chrX	14587575	14587595	-	CAATGTGGGCGCCATCGCCA	1.0	0.5116	0.7586	0.5081	0.51	0.6424	0.4906	0.1465	0.1151	0.1771	sbm
chrX	14587661	14587681	-	GTTGTGGTCGTGATCTGCGG	0.7576	0.6854	0.904	0.6962	0.566	0.6944	0.6181	0.9606	0.0874	0.7796	sbm
chrX	14587664	14587684	-	GCCGTTGTGGTCGTGATCTG	0.8562	0.6168	0.8474	0.62	0.6633	0.6796	0.632	0.9831	0.3252	0.1507	sbm
chrX	14587975	14587995	-	CGCCGTTGAGGCCTTTGTGA	0.6082	0.561	0.7919	0.4797	0.4908	0.5944	0.4303	0.0599	0.1082	0.1551	sbm
chrX	14588077	14588097	-	GGATGCCTATGGACCGGCGC	1.0	0.5646	0.7633	0.5323	0.5103	0.6087	0.4288	0.1249	-0.2385	0.3838	sbm
chrX	14588083	14588103	-	CTTTATGGATGCCTATGGAC	1.0	0.6091	0.5857	0.4831	0.1689	0.5511	0.5281	0.5514	0.5946	0.3047	sbm
chrX	14588116	14588136	-	GATGAACACGTCGTCGGGGG	1.0	0.5539	0.7986	0.8321	0.5578	0.6146	0.3819	-0.4664	-0.9194	0.218	sbm
chrX	14588122	14588142	-	TGGCACGATGAACACGTCGT	1.0	0.6036	0.7636	0.6298	0.5618	0.6272	0.5274	0.4968	0.3416	0.2849	sbm
chrX	14588706	14588726	-	GGAATTTTTGTGTCACCCTC	1.0	0.5073	0.6866	0.5113	0.3732	0.5806	0.1348	-0.8924	-0.8593	0.4924	sbm
chrX	14590975	14590995	-	CATCAGGGACCGGGCGGATG	1.0	0.4509	0.8756	0.7112	0.5487	0.6086	0.5295	0.1363	-0.162	0.1249	sbm
chrX	14590981	14591001	-	CCGACTCATCAGGGACCGGG	1.0	0.7022	0.6093	0.7993	0.5933	0.6282	0.6745	0.4468	-0.2229	0.6778	sbm
chrX	14590985	14591005	-	GAGACCGACTCATCAGGGAC	0.8667	0.533	0.5775	0.5676	0.6178	0.6708	0.4891	0.5159	0.3112	0.17	sbm
chrX	14610758	14610778	-	AAGATCTGCAACAGCACCAG	0.8549	0.6844	0.7623	0.7789	0.5614	0.6659	0.6499	0.874	0.3836	0.4331	NetA
chrX	14610791	14610811	-	GCCTGCGATTGCCATCCGAT	1.0	0.5044	0.6815	0.3665	0.4404	0.487	0.3567	-0.381	-0.1553	0.6612	NetA
chrX	14620742	14620762	-	AGTGCAAGGAGGGATTCTAT	1.0	0.5467	0.7551	0.3134	0.4243	0.4235	0.3721	-0.1369	0.913	0.0889	NetA
chrX	14620775	14620795	-	GTCGCCACTCGACTACGGGC	1.0	0.5646	0.5917	0.3263	0.5242	0.6991	0.5553	0.881	0.5247	0.3167	NetA
chrX	14620780	14620800	-	GAATTGTCGCCACTCGACTA	1.0	0.5081	0.7538	0.4552	0.3833	0.6407	0.5614	0.3006	0.1841	0.2742	NetA
chrX	14620812	14620832	-	CTTTCGCAGGGCGTCTCCGG	1.0	0.5829	0.782	0.864	0.1049	0.5993	0.4826	0.6117	-0.18	0.266	NetA
chrX	14620815	14620835	-	CGGCTTTCGCAGGGCGTCTC	1.0	0.4001	0.7541	0.7559	0.4565	0.367	0.1795	-0.726	-0.4479	0.0203	NetA
chrX	14620835	14620855	-	GCTTCAATATGGAAATCTTT	0.932	0.3402	0.5693	0.2071	0.1003	0.3058	0.1224	-1.3702	-0.4772	0.4926	NetA
chrX	14652274	14652294	-	ACACGCCTCCAAGTGTTCCA	1.0	0.6692	0.7919	0.398	0.4153	0.5971	0.624	0.732	0.8129	0.8724	NetA
chrX	14652311	14652331	-	CTGACTTTTCGGTGGGCGGA	0.6339	0.5008	0.6071	0.5563	0.306	0.5398	0.3241	-0.7	-1.1238	0.1029	NetA
chrX	14652315	14652335	-	ATCTCTGACTTTTCGGTGGG	1.0	0.4943	0.653	0.5507	0.3583	0.5276	0.3465	-1.0368	-1.3798	0.1766	NetA
chrX	14652322	14652342	-	CTATGCCATCTCTGACTTTT	1.0	0.2118	0.5778	0.4476	0.1502	0.2479	0.0476	-2.2076	-1.5037	0.0698	NetA
chrX	14652378	14652398	-	AATAATATTGAGGCGAATCT	0.9533	0.5391	0.7824	0.4078	0.0964	0.4313	0.2937	-0.3368	0.1338	0.0608	NetA
chrX	14652438	14652458	-	GGAGCAACGGATTTGGCCAG	0.8953	0.6187	0.7634	0.768	0.5906	0.6641	0.5876	0.5685	-0.0109	0.5725	NetA
chrX	14652451	14652471	-	ATTGGAAGCCGGAGGAGCAA	1.0	0.5699	0.7682	0.5757	0.5079	0.6548	0.5485	0.5169	0.6364	0.6821	NetA
chrX	14652462	14652482	-	GCCCTGCTCTCATTGGAAGC	1.0	0.5428	0.7871	0.4351	0.389	0.5638	0.4094	-0.0054	-0.2477	0.2503	NetA
chrX	14652521	14652541	-	GGGTGACGGCCACCGATATC	1.0	0.4457	0.7586	0.5567	0.4491	0.4553	0.2373	-0.4745	0.2825	0.0451	NetA
chrX	14652556	14652576	-	ACGGGATCTGGACTCATCGC	1.0	0.5885	0.7777	0.654	0.5912	0.6689	0.6626	0.8623	0.9044	0.1352	NetA
chrX	14652575	14652595	-	TGGAGGGACGCCCATCGTCA	1.0	0.5706	0.8296	0.5529	0.5792	0.6439	0.503	0.166	0.2332	0.0575	NetA
chrX	14652696	14652716	-	TCCCAGTGCCGCCGGCTTTT	1.0	0.2076	0.7729	0.3456	0.0	0.0928	0.0258	-1.8895	-0.8527	0.0729	NetA
chrX	14652704	14652724	-	TCTTTAGCTCCCAGTGCCGC	0.639	0.5164	0.6594	0.3673	0.0	0.4687	0.4035	0.248	-0.2347	0.2669	NetA
chrX	14652750	14652770	-	ATCTACAAGAGCACCGATCA	1.0	0.5497	0.7161	0.2807	0.4422	0.6386	0.5283	-0.0741	0.0298	0.0078	NetA
chrX	14652879	14652899	-	TGGCGCAGTGAGCCGGTGAC	1.0	0.4969	0.7903	0.7863	0.594	0.5531	0.5363	-0.21	-0.1071	0.2408	NetA
chrX	14652886	14652906	-	GACCTGCTGGCGCAGTGAGC	1.0	0.507	0.8627	0.4632	0.2685	0.5199	0.4888	0.0553	0.281	0.0866	NetA
chrX	14652967	14652987	-	CTGCCACACCTGCGACATGA	1.0	0.573	0.6168	0.5398	0.394	0.5527	0.3633	-0.3183	-0.3316	0.2133	NetA
chrX	14653030	14653050	-	CAGTTCCACGTGCGGATCGT	0.7015	0.4694	0.7066	0.607	0.4909	0.553	0.2834	-0.338	-0.2553	0.1216	NetA
chrX	14653038	14653058	-	GTGGTGGCCAGTTCCACGTG	1.0	0.6548	0.8363	0.7326	0.6406	0.6791	0.6443	0.5552	0.1158	0.2313	NetA
chrX	14653090	14653110	-	CGAGCCACGCGCCTGCATTC	0.7543	0.357	0.7504	0.3657	0.2726	0.3768	0.1989	-0.5337	0.2134	0.0862	NetA
chrX	14679661	14679681	-	GATTTGGCGAGAAAACTGAG	0.9875	0.831	0.6789	0.4867	0.4083	0.7215	0.6702	1.0398	0.4883	0.901	CG5321
chrX	14679723	14679743	-	AGCGGTTTGGAATTTGCCTC	1.0	0.4968	0.7494	0.7108	0.431	0.5587	0.3416	-0.2613	-0.318	0.2364	CG5321
chrX	14679741	14679761	-	CAAATACCCGGAAAAGTAAG	1.0	0.628	0.7516	0.4068	0.2474	0.5633	0.4419	0.2964	-0.0464	0.5669	CG5321
chrX	14679753	14679773	-	TTGTCCCGCAGCCAAATACC	1.0	0.5724	0.6072	0.5486	0.2666	0.574	0.5202	0.5742	0.9041	0.361	CG5321
chrX	14679845	14679865	-	GCAGGCTGACTGGCCGGATG	0.6008	0.451	0.9088	0.6323	0.682	0.6406	0.5613	0.3618	-0.116	0.1339	CG5321
chrX	14679851	14679871	-	CTGTCTGCAGGCTGACTGGC	0.637	0.486	0.4734	0.5629	0.4421	0.5939	0.4236	-0.6505	-0.6617	0.1001	CG5321
chrX	14680136	14680156	-	CCTCGTCCAGTGGAGCTCCT	1.0	0.5706	0.8249	0.5239	0.3979	0.3682	0.2763	-0.6972	-0.4199	0.3532	CG5321
chrX	14680181	14680201	-	TGCGCCGGATGAAGCCCACC	0.8401	0.5561	0.6512	0.6372	0.5706	0.5959	0.3674	0.2973	0.463	0.2492	CG5321
chrX	14680196	14680216	-	CCTCGCCGTAGGTGGTGCGC	0.8252	0.5481	0.7682	0.4348	0.2596	0.4785	0.5788	0.0679	-0.14	0.1764	CG5321
chrX	14680239	14680259	-	TAGGCGAAGTTCTGGGCACC	1.0	0.5266	0.6606	0.5638	0.517	0.5965	0.6068	0.3781	0.3587	0.0175	CG5321
chrX	14680396	14680416	-	ATGATCGCGACGCAGGAGAT	1.0	0.4745	0.7762	0.6517	0.4403	0.5897	0.4783	0.4225	0.7958	0.2382	CG5321
chrX	14693130	14693150	-	AGCTGTACAAACTATCTGGA	1.0	0.6373	0.639	0.3082	0.4924	0.6745	0.6489	0.2959	0.2016	0.3934	NetB
chrX	14693182	14693202	-	TTTCCAGTGTGCCAGTGCAA	0.8479	0.6152	0.7221	0.51	0.2774	0.5407	0.3412	-0.4154	-0.448	0.6425	NetB
chrX	14702498	14702518	-	ATCGATTTTCTCAAGCTCAG	1.0	0.6654	0.8049	0.3473	0.1217	0.551	0.3215	-1.0498	-1.1474	0.4501	CG43088
chrX	14702834	14702854	-	CAGAGAAGCTTTTGTAGCAA	1.0	0.5579	0.6785	0.6009	0.12	0.4083	0.1121	-1.4615	-1.482	0.247	CG43088
chrX	14703161	14703181	-	GGTTCCATATAACTGAATCA	1.0	0.6244	0.6179	0.2294	0.3621	0.6604	0.7454	0.7618	0.8565	0.4735	CG43088
chrX	14718500	14718520	-	CTGGGCACTCCGCTTACGTA	1.0	0.5752	0.7903	0.6902	0.4795	0.6117	0.5129	0.3706	0.477	0.265	hog
chrX	14718530	14718550	-	GCCTTTGGGGTTGCAACATT	0.7093	0.3083	0.6487	0.6656	0.406	0.336	0.1073	-0.932	-0.5577	0.0242	hog
chrX	14718787	14718807	-	ATTCATTTACTGGGAAAGAG	1.0	0.6467	0.665	0.3703	0.3005	0.5854	0.3712	-0.1394	-0.4533	0.657	hog
chrX	14746653	14746673	-	CAAGCACAACACCGCCGGAC	0.8505	0.481	0.6024	0.674	0.5015	0.6108	0.3922	0.0183	0.1395	0.0359	NetB
chrX	14746658	14746678	-	GCCTGCAAGCACAACACCGC	1.0	0.5165	0.7161	0.3093	0.5021	0.6909	0.5554	0.4306	0.0546	0.1958	NetB
chrX	14746782	14746802	-	GGGATCAGGAACGGCACTTT	1.0	0.329	0.7069	0.5642	0.5143	0.48	0.1884	-0.7922	0.1512	0.0186	NetB
chrX	14746791	14746811	-	CGTCAGTTCGGGATCAGGAA	0.6404	0.5905	0.7855	0.4573	0.5044	0.6424	0.4605	0.1816	0.14	0.516	NetB
chrX	14746803	14746823	-	GTGTGTGGCCACCGTCAGTT	0.9069	0.3984	0.639	0.6201	0.4998	0.4897	0.18	-0.4077	-0.1356	0.1632	NetB
chrX	14746856	14746876	-	GTATCGGATTTTGCCGTCGG	1.0	0.6063	0.7395	0.8016	0.6131	0.7095	0.5532	0.0543	-0.4398	0.5207	NetB
chrX	14746859	14746879	-	GCCGTATCGGATTTTGCCGT	1.0	0.503	0.7494	0.5738	0.3211	0.531	0.3894	-0.2434	-0.572	0.411	NetB
chrX	14746872	14746892	-	TTCGCAGCATTACGCCGTAT	1.0	0.514	0.637	0.6153	0.2865	0.4052	0.1405	-0.8084	-0.1622	0.2045	NetB
chrX	14746908	14746928	-	CCCTTCTGCCGCTGCCTCCG	0.6873	0.5181	0.7432	0.5885	0.5343	0.5597	0.4738	0.2942	-0.4119	0.2027	NetB
chrX	14747001	14747021	-	GCACTACCAGAGCAAACTGG	1.0	0.7195	0.7988	0.5682	0.5289	0.6874	0.6805	1.0818	0.5278	0.8474	NetB
chrX	14747067	14747087	-	CTATGCCAGTGATGGTGAAT	1.0	0.456	0.6594	0.626	0.2812	0.3979	0.2715	-0.3259	0.106	0.2545	NetB
chrX	14747255	14747275	-	GCCTTTAGCGATGAGATGGG	1.0	0.6298	0.7228	0.6327	0.5682	0.6466	0.7027	0.9278	0.322	0.8247	NetB
chrX	14747441	14747461	-	AATTCGCAACATGACACGGG	1.0	0.7254	0.6907	0.6371	0.321	0.6603	0.5833	0.9412	0.3634	0.5908	NetB
chrX	14747445	14747465	-	CATCAATTCGCAACATGACA	1.0	0.604	0.6819	0.0983	0.1277	0.5713	0.2415	-0.723	-0.8078	0.3674	NetB
chrX	14747511	14747531	-	TCAAAAGTTCTATGGACGAC	1.0	0.5877	0.6155	0.4223	0.0301	0.4263	0.2249	-0.5762	-0.6934	0.0853	NetB
chrX	14747580	14747600	-	GCTGGCCATATTCAAGAGCT	0.906	0.5642	0.6332	0.5683	0.494	0.5936	0.3786	0.3651	0.2602	0.4767	NetB
chrX	14747694	14747714	-	CGATCCGGACAGTGCGCCGC	0.7317	0.5339	0.6368	0.62	0.3942	0.5888	0.5591	0.2133	-0.1912	0.0561	NetB
chrX	14747709	14747729	-	CGTTAATGTGCCCCACGATC	1.0	0.4831	0.6487	0.4333	0.3218	0.4892	0.331	-0.2614	0.3211	0.079	NetB
chrX	14747736	14747756	-	TAATGTGACCTGCTGGCGAT	1.0	0.498	0.7145	0.6254	0.3908	0.5095	0.4555	-0.1604	-0.2536	0.1329	NetB
chrX	14747784	14747804	-	ACAGCAGCGGTACGGTCCGG	1.0	0.6159	0.7351	0.9223	0.6404	0.6273	0.6658	1.0069	0.5062	0.5369	NetB
chrX	14747787	14747807	-	CGAACAGCAGCGGTACGGTC	1.0	0.51	0.6247	0.5777	0.5572	0.6579	0.592	0.3753	0.3866	0.0761	NetB
chrX	14747792	14747812	-	TCATGCGAACAGCAGCGGTA	1.0	0.6262	0.7145	0.4883	0.4335	0.6285	0.633	0.3523	0.538	0.3824	NetB
chrX	14747797	14747817	-	GTCGTTCATGCGAACAGCAG	1.0	0.5932	0.8663	0.5408	0.5367	0.6517	0.5507	0.674	0.1962	0.5092	NetB
chrX	14747825	14747845	-	CTGTTGCGCGACGGAAATGC	1.0	0.5148	0.6297	0.5098	0.3536	0.5995	0.576	0.28	0.0771	0.1599	NetB
chrX	14747834	14747854	-	TACTGCGAACTGTTGCGCGA	1.0	0.6068	0.7491	0.4022	0.0422	0.5361	0.3706	0.365	-0.0592	0.568	NetB
chrX	14747862	14747882	-	CGTTTGTGGCGCCCAACAGC	0.6637	0.5111	0.7006	0.39	0.1274	0.5343	0.3307	0.0546	0.1149	0.0769	NetB
chrX	14758777	14758797	-	GCCATGTTTACGGGTCTCAT	0.8198	0.5134	0.7493	0.4954	0.3954	0.4484	0.2534	-0.4304	0.0679	0.3662	CG15890
chrX	14758787	14758807	-	CTCGACTTATGCCATGTTTA	1.0	0.1889	0.7636	0.2912	0.2291	0.2803	0.0953	-1.5567	-1.067	0.1007	CG15890
chrX	14758829	14758849	-	GCGATTCCGGTTCAATTGGT	1.0	0.5544	0.6332	0.641	0.4619	0.6043	0.5706	0.4077	0.4979	0.6089	CG15890
chrX	14758842	14758862	-	CGTATCTATTCACGCGATTC	1.0	0.3609	0.6785	0.4213	0.2089	0.3262	0.1784	-0.8533	-0.1508	0.0513	CG15890
chrX	14758968	14758988	-	AGCACGTGGTGCAGACATTC	0.7972	0.3019	0.5932	0.4649	0.386	0.3946	0.2393	-0.7749	0.2621	0.0132	CG15890
chrX	14759027	14759047	-	ATCTCGGCCGGAGAAAAGTG	0.7321	0.6795	0.6516	0.5912	0.5425	0.6715	0.7684	1.0379	0.333	0.5404	CG15890
chrX	14759039	14759059	-	GGAGGAGCCACAATCTCGGC	1.0	0.5681	0.729	0.5304	0.4757	0.6523	0.5002	0.3173	0.2663	0.5839	CG15890
chrX	14759043	14759063	-	TCCTGGAGGAGCCACAATCT	0.7853	0.4893	0.768	0.3916	0.3484	0.4506	0.4041	-0.0566	0.6079	0.0183	CG15890
chrX	14759074	14759094	-	TACGTGATAGCCTTCGTTTA	0.8132	0.31	0.7871	0.4681	0.3466	0.3455	0.2446	-0.9186	-0.045	0.0816	CG15890
chrX	14759122	14759142	-	TACAGGCAAATTGGATTCTA	1.0	0.3803	0.6346	0.6266	0.4558	0.4798	0.2572	-0.4561	0.1795	0.0902	CG15890
chrX	14759274	14759294	-	TTCTCGGTGGGCGTGCCGAT	1.0	0.4549	0.6636	0.631	0.2921	0.3258	0.3354	-0.401	-0.3842	0.4692	CG15890
chrX	14759290	14759310	-	CATTCTCAATGTCTGCTTCT	1.0	0.3452	0.6321	0.3306	0.0305	0.3089	0.1002	-1.2653	-0.5566	0.0605	CG15890
chrX	14759313	14759333	-	GAGGATCGCACGCTGAGGAT	1.0	0.4896	0.7762	0.7256	0.6267	0.6649	0.5837	0.6515	0.8065	0.2351	CG15890
chrX	14759338	14759358	-	CTACATTGCGGACATCACCA	0.83	0.7124	0.7777	0.3321	0.4975	0.6701	0.754	1.067	0.7952	0.9128	CG15890
chrX	14759350	14759370	-	GGGCGTCTTCAGCTACATTG	0.5725	0.7103	0.7988	0.6515	0.5347	0.6775	0.6448	0.9575	0.5418	0.2133	CG15890
chrX	14759394	14759414	-	GCCATCTTCCCCTCCCTCAG	1.0	0.6284	0.8474	0.5242	0.5883	0.5795	0.587	1.1055	0.7032	0.3594	CG15890
chrX	14759419	14759439	-	CATGGAGGCAGCCGCCCTCA	1.0	0.4921	0.7494	0.7637	0.5688	0.4108	0.369	0.0005	0.2836	0.169	CG15890
chrX	14759503	14759523	-	GAAGCCCTGCATCCTCATCC	1.0	0.5663	0.7363	0.3989	0.5154	0.6765	0.6232	0.4549	0.6548	0.0744	CG15890
chrX	14759525	14759545	-	GGAGCGATCGCCATCGCCGG	0.6636	0.6087	0.8153	0.8325	0.5977	0.6917	0.5905	1.0153	-0.1265	0.6179	CG15890
chrX	14759528	14759548	-	CCTGGAGCGATCGCCATCGC	1.0	0.5046	0.8061	0.5208	0.5568	0.5878	0.5316	-0.0212	-0.0092	0.0715	CG15890
chrX	14760051	14760071	-	TGTCGAGTGAACATGGCCTA	1.0	0.4965	0.7636	0.5876	0.5673	0.6498	0.4471	0.0745	0.0113	0.1738	CG15890
chrX	14775438	14775458	-	GTAACACATCGTGTGAGTAT	1.0	0.6144	0.6937	0.6161	0.3972	0.6084	0.3751	0.4385	1.1598	0.5728	CG5334
chrX	14775478	14775498	-	TCCGCATTGTTTGATATCTG	0.7813	0.5588	0.7492	0.4099	0.5477	0.6463	0.4027	0.0525	-0.4774	0.2778	CG5334
chrX	14775535	14775555	-	GTTGCATTTGCCCCGGTCAT	0.9793	0.4207	0.7221	0.6112	0.3756	0.4006	0.3674	-0.3443	-0.0917	0.1867	CG5334
chrX	14775542	14775562	-	CTCCTCTGTTGCATTTGCCC	0.9434	0.4555	0.7636	0.2912	0.463	0.6614	0.472	0.0735	-0.0446	0.2561	CG5334
chrX	14775626	14775646	-	ACGCCCCCTCTTCTTCACGA	0.8397	0.6231	0.7221	0.6032	0.3152	0.6091	0.6155	0.8287	0.7031	0.798	CG5334
chrX	14775722	14775742	-	CACATTGTCCTCGATATACT	0.963	0.5211	0.7636	0.2719	0.2237	0.3304	0.1145	-0.7133	-0.0939	0.2585	CG5334
chrX	14776951	14776971	-	TCGTCTCGTCGTGCGAGAAT	1.0	0.4183	0.6746	0.7151	0.3128	0.4057	0.2357	-0.1617	0.1269	0.1352	CG5347
chrX	14776994	14777014	-	TCCGCGATTTCCGATATCTG	1.0	0.6279	0.8011	0.3997	0.5649	0.6876	0.6008	0.5884	-0.1939	0.2721	CG5347
chrX	14777124	14777144	-	ACCTTCAGTTGCTTGGAAAT	0.8301	0.3669	0.7019	0.5451	0.285	0.3311	0.2016	-0.1874	0.277	0.1425	CG5347
chrX	14777252	14777272	-	CGGCGTTGGTTCTGATCCAT	1.0	0.3907	0.6252	0.8818	0.515	0.4865	0.3281	-0.9354	-0.7663	0.0362	CG5347
chrX	14777272	14777292	-	GACACTCACGATTGTGCGCA	1.0	0.603	0.5741	0.417	0.125	0.4779	0.3909	0.2851	-0.2984	0.3215	CG5347
chrX	14777376	14777396	-	ACGTCCCTTCTTCTCCACGA	0.4658	0.6907	0.6463	0.6905	0.4489	0.6664	0.7017	1.123	0.9315	0.5231	CG5347
chrX	14783494	14783514	-	GGATACCCATCCGGATATAA	0.8924	0.4348	0.592	0.3429	0.2698	0.5105	0.3415	-0.2123	0.3556	0.3394	Ag5r2
chrX	14783503	14783523	-	ATTGCCGGCGGATACCCATC	1.0	0.54	0.7363	0.6987	0.3675	0.4226	0.3602	-0.347	0.8376	0.4013	Ag5r2
chrX	14783515	14783535	-	AACGCCGGTATTATTGCCGG	1.0	0.6813	0.7634	0.8548	0.4614	0.6315	0.5192	0.5996	-0.0863	0.5261	Ag5r2
chrX	14783518	14783538	-	TCCAACGCCGGTATTATTGC	1.0	0.4622	0.7777	0.2122	0.2297	0.4516	0.3387	-0.4362	-0.0428	0.1311	Ag5r2
chrX	14783530	14783550	-	GAGGTGCACAACTCCAACGC	1.0	0.6616	0.8013	0.5966	0.6009	0.6803	0.7049	1.2553	0.9421	0.1508	Ag5r2
chrX	14783608	14783628	-	CTGGCATGGCAGGCCTACTC	1.0	0.49	0.7693	0.6407	0.4716	0.5021	0.3867	-0.1531	0.2716	0.0124	Ag5r2
chrX	14783638	14783658	-	ACCGACGCCTTCAAGTACTC	1.0	0.5379	0.7777	0.3045	0.4089	0.5445	0.5255	0.344	0.6477	0.194	Ag5r2
chrX	14783785	14783805	-	GACAAGAGGAACTACATTGC	0.8333	0.5627	0.7729	0.3683	0.4822	0.5958	0.5877	0.2012	0.6348	0.0281	Ag5r2
chrX	14783869	14783889	-	TGGTGGGACAGTAGCTGTCC	0.837	0.5613	0.6829	0.586	0.5613	0.6307	0.6224	0.3944	0.7761	0.0134	Ag5r2
chrX	14783923	14783943	-	TGTTCGTCGGACATCTGCAA	0.8816	0.6287	0.684	0.5742	0.4447	0.6921	0.5227	0.8744	0.7588	0.6847	Ag5r2
chrX	14783936	14783956	-	GGCCACCGACTATTGTTCGT	1.0	0.6653	0.7636	0.2934	0.3999	0.4425	0.3076	0.2837	0.4186	0.5758	Ag5r2
chrX	14785571	14785591	-	TCCGTCGAACTACAATGGTC	1.0	0.5605	0.6332	0.4411	0.5225	0.6346	0.6006	0.6278	0.5951	0.102	Ag5r
chrX	14785625	14785645	-	CGATATGTGGTACGATGAGG	1.0	0.6541	0.6333	0.7386	0.5443	0.6597	0.5304	0.7485	0.2119	0.5233	Ag5r
chrX	14785733	14785753	-	ACACGACGGCTGCCACAATA	1.0	0.4666	0.7717	0.6059	0.3868	0.4654	0.4091	0.1931	0.9955	0.1649	Ag5r
chrX	14785747	14785767	-	AGTTGTCAAATGAAACACGA	0.9225	0.7336	0.6392	0.4154	0.2147	0.6687	0.5969	0.8543	0.5146	0.7522	Ag5r
chrX	14785858	14785878	-	TATCGCAACCACATCGCCGG	0.8964	0.7041	0.8474	0.6898	0.2749	0.6435	0.5998	0.981	-0.1089	0.2945	Ag5r
chrX	14785861	14785881	-	GAGTATCGCAACCACATCGC	1.0	0.5891	0.7161	0.4736	0.4897	0.6635	0.6263	1.0081	1.0043	0.2158	Ag5r
chrX	14786130	14786150	-	GATTATTGCAAAAAGAGCTG	0.8015	0.6904	0.7432	0.2404	0.2389	0.6434	0.5305	0.8174	0.3074	0.8321	Ag5r
chrX	14793176	14793196	-	GCCTGGGCTATGGCCAATGC	1.0	0.4455	0.801	0.4197	0.5342	0.6087	0.551	-0.0525	0.0072	0.1203	rut
chrX	14793314	14793334	-	GCGACTGCTTCATGATGCCA	0.9512	0.6402	0.5412	0.4658	0.4034	0.6636	0.6331	0.5399	0.2677	0.5445	rut
chrX	14793339	14793359	-	GGTGTGGGGGCTGGCGTGCT	0.9292	0.3772	0.7242	0.8919	0.6093	0.5162	0.1957	-0.7069	-0.6851	0.0115	rut
chrX	14793373	14793393	-	TCACGGCAGCCTCGACCTAT	0.9033	0.4387	0.6913	0.3911	0.3074	0.3557	0.1584	-0.8734	-0.1882	0.2213	rut
chrX	14793390	14793410	-	GAGCAGCTGCCGCCGCATCA	0.7076	0.5123	0.8769	0.6012	0.4047	0.5313	0.6645	0.4907	0.698	0.2428	rut
chrX	14793425	14793445	-	AGAATCCGACTTCCGGTGGC	0.8308	0.5413	0.729	0.4455	0.4191	0.5422	0.5449	-0.2564	-0.3994	0.1368	rut
chrX	14793432	14793452	-	ATTATTGAGAATCCGACTTC	0.6006	0.4192	0.7494	0.3983	0.1388	0.4517	0.2326	-0.6868	0.2227	0.0419	rut
chrX	14793475	14793495	-	CCAGCACCAGCCCGTTCCTT	1.0	0.3806	0.6796	0.5783	0.3848	0.3724	0.327	-0.5256	0.1939	0.1277	rut
chrX	14793541	14793561	-	TCCACTCCCGTCAGCAGTGT	1.0	0.519	0.6512	0.5225	0.4699	0.6065	0.546	0.1867	0.2282	0.1929	rut
chrX	14793616	14793636	-	GACACCGCCGGCTGCAGTGG	1.0	0.5528	0.7492	0.7351	0.5812	0.6616	0.6568	0.8405	0.1812	0.0719	rut
chrX	14793628	14793648	-	GGTGGCAACGACGACACCGC	0.976	0.6148	0.7919	0.598	0.5939	0.7032	0.6345	0.6224	0.2123	0.396	rut
chrX	14793752	14793772	-	ACGGTGGTCTGCCCAATATC	1.0	0.3724	0.748	0.6838	0.4347	0.4275	0.3358	-0.1577	0.6654	0.1829	rut
chrX	14793771	14793791	-	CAACCGATCTTCATGGCCAA	1.0	0.6289	0.7173	0.6208	0.3144	0.5654	0.3972	-0.0544	-0.3396	0.3148	rut
chrX	14793930	14793950	-	GGACATCTGTACGCTGGCAA	0.7692	0.6303	0.7777	0.5423	0.5316	0.6548	0.4251	0.665	0.0116	0.5973	rut
chrX	14793994	14794014	-	TATGAAGGTGTCGCAGTTTC	0.7926	0.3331	0.7103	0.68	0.3195	0.3313	0.1725	-1.0783	-0.1425	0.0998	rut
chrX	14794024	14794044	-	GCCACAGAGTCTCCATGCGC	0.6701	0.5361	0.6263	0.3497	0.4864	0.6519	0.6185	0.7529	0.7009	0.2694	rut
chrX	14794071	14794091	-	AGCGGCAACAAATCGCTGAA	0.676	0.6482	0.7148	0.451	0.3249	0.5117	0.4835	-0.2262	-0.1715	0.3074	rut
chrX	14794089	14794109	-	ACATATTTCTTGTGTGACAG	1.0	0.6795	0.7196	0.5432	0.1703	0.5162	0.2649	-0.3614	-0.7818	0.3036	rut
chrX	14794216	14794236	-	TGGGGTCGCACTTTGAATTC	1.0	0.3865	0.7777	0.5493	0.4281	0.3625	0.1658	-1.0126	-0.314	0.1132	rut
chrX	14794286	14794306	-	GCCAGTCGCATGGACTCCAC	0.7778	0.537	0.8108	0.869	0.5478	0.6028	0.532	0.3704	0.4266	0.1324	rut
chrX	14794317	14794337	-	ATATGACATTTGGGGCAATA	1.0	0.4831	0.6782	0.4364	0.2834	0.4007	0.3227	-0.5881	0.1427	0.3864	rut
chrX	14794365	14794385	-	CAACATTGGACCCGTTGTGG	1.0	0.5524	0.7907	0.6051	0.4471	0.6127	0.5302	0.3705	0.1206	0.0323	rut
chrX	14794560	14794580	-	CTAACGATCCGAACTCAGTG	1.0	0.7002	0.7524	0.33	0.4511	0.6833	0.7395	1.0148	0.3672	0.8707	rut
chrX	14794657	14794677	-	CTCAAGGAGGATCGTTTCCG	1.0	0.6272	0.8001	0.5049	0.5901	0.6547	0.6133	0.3186	-0.1355	0.5489	rut
chrX	14794694	14794714	-	TCTGCTCAACGAGATTATTG	1.0	0.5956	0.7776	0.2702	0.301	0.4833	0.5845	0.3509	0.2684	0.3377	rut
chrX	14795107	14795127	-	GCCTGGTGGAGGGCACTGCC	1.0	0.4824	0.6848	0.595	0.3961	0.317	0.4136	-0.6379	-0.7428	0.0547	rut
chrX	14795282	14795302	-	TCTTTGAGTGCTACGACAAC	0.7936	0.3651	0.7396	0.3742	0.0	0.4076	0.2864	-0.7195	-0.526	0.1706	rut
chrX	14795458	14795478	-	CTTTGCCTTTCTATCTGTAT	0.8811	0.4213	0.7019	0.4806	0.0	0.2997	0.0799	-1.2341	-0.8815	0.1451	rut
chrX	14795485	14795505	-	GCCGCAGTACGTGTCCCTAT	1.0	0.5274	0.7079	0.6737	0.457	0.4002	0.288	-0.2836	0.6478	0.6413	rut
chrX	14795557	14795577	-	CGTTTCGGATCATCCATGCT	1.0	0.528	0.6673	0.3799	0.4024	0.4866	0.4212	-0.3568	-0.2871	0.0886	rut
chrX	14795572	14795592	-	CCCTTAGTTTACGTGCGTTT	1.0	0.323	0.6877	0.4719	0.0345	0.2945	0.0938	-1.2809	-1.0532	0.109	rut
chrX	14795686	14795706	-	CATGGCCATCACGATTTTCA	1.0	0.4308	0.7919	0.3128	0.1857	0.3574	0.1621	-1.3158	-0.7616	0.1676	rut
chrX	14795725	14795745	-	ATGGATCATCTGGGATATTT	0.8132	0.2447	0.6583	0.5352	0.2862	0.3473	0.1628	-1.1791	-0.0862	0.0265	rut
chrX	14795862	14795882	-	TCCCTGCTGTTGCTCATCCT	1.0	0.4908	0.8343	0.4905	0.4858	0.5242	0.621	-0.0755	0.086	0.2875	rut
chrX	14795896	14795916	-	TTTCGATCTGGGCTTCACTA	1.0	0.5554	0.8249	0.426	0.1888	0.4734	0.5475	0.5049	0.6447	0.6541	rut
chrX	14795983	14796003	-	GTCGGTGGACTGCGACAAAT	0.7014	0.3802	0.6866	0.6922	0.4811	0.384	0.156	-0.5052	0.0297	0.457	rut
chrX	14796001	14796021	-	CCAGGCGATCAATGCCCGGT	1.0	0.628	0.6581	0.715	0.5468	0.588	0.4668	0.0847	0.03	0.2642	rut
chrX	14796005	14796025	-	TTTCCCAGGCGATCAATGCC	0.8219	0.552	0.6059	0.3404	0.1524	0.4556	0.4965	0.2554	0.3821	0.3118	rut
chrX	14796041	14796061	-	CCCACCATCAGCCAACGAAT	0.8584	0.4825	0.6263	0.4418	0.1778	0.4009	0.2968	-0.1107	0.3077	0.4439	rut
chrX	14796070	14796090	-	GCCATTCCGGAAGCGGCACT	0.5522	0.5381	0.7777	0.5736	0.4491	0.5521	0.4514	0.0975	0.0465	0.144	rut
chrX	14796077	14796097	-	TCAAGAGGCCATTCCGGAAG	0.7313	0.5078	0.8474	0.6431	0.4763	0.6315	0.3832	0.3737	-0.1854	0.2957	rut
chrX	14796083	14796103	-	ACAAATTCAAGAGGCCATTC	0.8421	0.4312	0.6785	0.4783	0.0665	0.3115	0.2596	-0.7121	0.4361	0.1072	rut
chrX	14796106	14796126	-	GCAGTCCCAGTCGAAGGTGG	1.0	0.6058	0.78	0.6998	0.6067	0.6646	0.597	0.9075	0.1855	0.7049	rut
chrX	14797388	14797408	-	TGTGTTTCCGGTGGTATTGC	0.7251	0.4075	0.721	0.4154	0.3844	0.4841	0.3618	-0.0734	0.104	0.1284	rut
chrX	14797421	14797441	-	GGTGTGGACAGCGGTATTTC	1.0	0.3241	0.7588	0.4589	0.4231	0.4047	0.2362	-0.8308	0.1607	0.0469	rut
chrX	14797448	14797468	-	TATGGCAGCGTCGTCGGCAG	0.348	0.4317	0.8758	0.7727	0.5056	0.6353	0.5828	0.7267	0.0134	0.3822	rut
chrX	14797454	14797474	-	ATGGGCTATGGCAGCGTCGT	1.0	0.5505	0.721	0.8788	0.6304	0.6093	0.5241	0.3508	0.4232	0.0717	rut
chrX	14797478	14797498	-	CATGCAACACCGCCACCGCA	0.7829	0.5743	0.6389	0.5037	0.3678	0.6087	0.6167	0.5422	0.2194	0.8102	rut
chrX	14798894	14798914	-	CTCTGGAAACGTTCAGGTGT	1.0	0.5499	0.658	0.3646	0.4782	0.6212	0.4857	-0.2483	-0.4199	0.0986	rut
chrX	14798971	14798991	-	GGTGGCGGAGTTTCAGTCGG	0.7528	0.6029	0.78	0.8277	0.6763	0.685	0.5765	0.579	-0.1339	0.5661	rut
chrX	14798974	14798994	-	TTGGGTGGCGGAGTTTCAGT	1.0	0.5773	0.8061	0.7238	0.4676	0.527	0.4082	0.1371	0.2909	0.3202	rut
chrX	14798986	14799006	-	GCGGCCAGCGCCTTGGGTGG	0.814	0.4412	0.8059	0.9242	0.6236	0.561	0.5229	0.1245	-0.4486	0.1796	rut
chrX	14799005	14799025	-	CACCGGATCGTTCCCCTCAG	1.0	0.6029	0.8851	0.6676	0.6573	0.5353	0.4694	0.3477	0.1067	0.2909	rut
chrX	14799022	14799042	-	CCGTTCTCCAATATAGCCAC	1.0	0.6293	0.6061	0.6963	0.4381	0.6508	0.6272	0.7196	0.5492	0.2078	rut
chrX	14799047	14799067	-	CACGATCAAGTTCTCGGAAC	1.0	0.4407	0.7494	0.603	0.4668	0.5857	0.4398	0.1265	0.227	0.0685	rut
chrX	14799053	14799073	-	GCTGCACACGATCAAGTTCT	0.9322	0.5207	0.6263	0.4401	0.0195	0.343	0.3195	-0.5332	0.0226	0.2895	rut
chrX	14799117	14799137	-	GCTCGGCGATCGGCAGTCGA	0.7458	0.5849	0.7952	0.5835	0.4993	0.6141	0.5648	1.1614	0.9377	0.663	rut
chrX	14799127	14799147	-	CTGGGCGTTCGCTCGGCGAT	0.6188	0.5029	0.7573	0.8145	0.485	0.3889	0.392	-0.2754	-0.3877	0.0971	rut
chrX	14799134	14799154	-	CAACACACTGGGCGTTCGCT	1.0	0.6096	0.7195	0.4136	0.2811	0.3636	0.3225	-0.5542	-0.3473	0.1776	rut
chrX	14799349	14799369	-	AGGCTGGCCACGGCGACGAA	1.0	0.5795	0.8281	0.7469	0.5056	0.6282	0.5225	0.1741	0.2524	0.4958	rut
chrX	14799359	14799379	-	TACGAGGTGGAGGCTGGCCA	1.0	0.5651	0.8627	0.5874	0.5087	0.5751	0.541	0.3351	0.0075	0.3506	rut
chrX	14799386	14799406	-	GCCACCCTGGACTCCTTGTC	1.0	0.5158	0.6733	0.6037	0.5397	0.4862	0.3886	-0.0933	0.3614	0.1324	rut
chrX	14799424	14799444	-	AGTCCGGCGGGGAACCGGGT	1.0	0.4171	0.7583	0.7016	0.5904	0.6648	0.3585	0.1187	0.1351	0.1806	rut
chrX	14799429	14799449	-	CATGGAGTCCGGCGGGGAAC	1.0	0.2748	0.7824	0.5844	0.4784	0.5359	0.4013	-0.5961	-0.342	0.0588	rut
chrX	14800024	14800044	-	GACTGTTACTATTGTGTCTC	1.0	0.3966	0.6169	0.3751	0.2902	0.3729	0.1542	-0.9434	-0.7739	0.012	rut
chrX	14800233	14800253	-	CGCGGACATTGTCGGATTCA	1.0	0.397	0.7069	0.498	0.4674	0.4418	0.1698	-0.8821	-0.4113	0.0583	rut
chrX	14800241	14800261	-	ATCCTTTTCGCGGACATTGT	0.7966	0.4187	0.8108	0.2684	0.3313	0.3862	0.0747	-1.156	-0.8913	0.1634	rut
chrX	14800251	14800271	-	GAATGTGAGCATCCTTTTCG	0.7083	0.5748	0.7999	0.2959	0.4372	0.6074	0.5188	-1.0695	-1.0065	0.21	rut
chrX	14800365	14800385	-	ACTGGAACGTCTGTTGCTAT	1.0	0.5897	0.7777	0.5521	0.1971	0.3906	0.2661	-0.501	-0.1716	0.2459	rut
chrX	14800490	14800510	-	TTTATTGGTGTAAATGTGGC	1.0	0.5487	0.6864	0.2661	0.0291	0.4602	0.1769	-0.5903	-0.7593	0.3837	rut
chrX	14800563	14800583	-	AACGGTCTATAAGATTTTCA	1.0	0.407	0.7494	0.4426	0.3349	0.433	0.1937	-1.3338	-0.6418	0.3551	rut
chrX	14800581	14800601	-	CTCGGTGCACATAAGTCTAA	1.0	0.4838	0.7636	0.3984	0.3164	0.4666	0.1396	-0.7966	-0.4961	0.3124	rut
chrX	14800626	14800646	-	GCCGCTGCAGATTTGGGAGG	0.7929	0.5277	0.7634	0.6802	0.5899	0.64	0.5112	0.5447	-0.0905	0.3108	rut
chrX	14800722	14800742	-	CACATTGGGCAGCGTGTTCC	0.883	0.3342	0.7541	0.5784	0.3405	0.3705	0.1835	-0.771	-0.4689	0.0045	rut
chrX	14829618	14829638	-	ATGTCCGGCGGCTTGGGTCT	0.7222	0.408	0.6888	0.6633	0.4118	0.483	0.3285	-0.8567	-0.7009	0.0291	CG14408
chrX	14829630	14829650	-	TCCACGGGCGGCATGTCCGG	1.0	0.5773	0.8295	0.8102	0.5888	0.6424	0.6577	1.0824	0.1659	0.3451	CG14408
chrX	14829633	14829653	-	GATTCCACGGGCGGCATGTC	1.0	0.4331	0.5833	0.5726	0.4218	0.4971	0.2532	-0.2417	0.1289	0.0468	CG14408
chrX	14829642	14829662	-	CAGGGCCTGGATTCCACGGG	1.0	0.5747	0.8128	0.9145	0.6448	0.6269	0.4976	0.6887	0.2712	0.2925	CG14408
chrX	14829646	14829666	-	GCAGCAGGGCCTGGATTCCA	1.0	0.5188	0.598	0.6468	0.5978	0.6589	0.4416	0.0173	0.3143	0.1574	CG14408
chrX	14829709	14829729	-	GGAGATCCGGCTATCGCATT	1.0	0.4687	0.7777	0.6551	0.4759	0.5058	0.2687	-0.3371	0.243	0.0614	CG14408
chrX	14829722	14829742	-	TTGAGCAGTGGACGGAGATC	0.9784	0.4497	0.721	0.639	0.4777	0.5682	0.4402	0.1585	0.7052	0.1383	CG14408
chrX	14829730	14829750	-	CAACGACATTGAGCAGTGGA	1.0	0.6677	0.6473	0.466	0.5122	0.6395	0.5581	0.7736	0.2315	0.2498	CG14408
chrX	14829754	14829774	-	TTCGGCTGGCGGTGCTCCGG	0.6838	0.5602	0.8521	0.8229	0.6406	0.6397	0.5902	0.4721	-0.284	0.0147	CG14408
chrX	14829757	14829777	-	AACTTCGGCTGGCGGTGCTC	0.8209	0.462	0.7208	0.6245	0.3642	0.5236	0.4373	0.1839	0.3952	0.0543	CG14408
chrX	14829765	14829785	-	TCCGTCTCAACTTCGGCTGG	1.0	0.6007	0.8332	0.5282	0.3623	0.5293	0.5348	0.2658	-0.4097	0.1609	CG14408
chrX	14829772	14829792	-	ATCCGCTTCCGTCTCAACTT	1.0	0.6045	0.7919	0.4093	0.4056	0.4668	0.5102	-0.1132	0.3393	0.3993	CG14408
chrX	14829796	14829816	-	GGGCAGCGGATCTCTGGCAT	0.9686	0.4818	0.8155	0.681	0.6693	0.6576	0.4158	-0.0456	-0.2455	0.0285	CG14408
chrX	14829810	14829830	-	TACGAGGTGAAGTCGGGCAG	1.0	0.5688	0.904	0.765	0.5276	0.5731	0.486	0.0323	-0.2377	0.4206	CG14408
chrX	14829817	14829837	-	CGCTCCATACGAGGTGAAGT	1.0	0.5403	0.5896	0.308	0.4164	0.5653	0.2751	-0.5343	-0.5784	0.1707	CG14408
chrX	14829874	14829894	-	GGCCAGCACAGGTGCTGCGG	1.0	0.5773	0.8473	0.7018	0.5739	0.6653	0.6464	1.0568	0.379	0.0509	CG14408
chrX	14829877	14829897	-	GTCGGCCAGCACAGGTGCTG	1.0	0.561	0.8049	0.5532	0.6064	0.6877	0.6089	0.7036	0.1543	0.0923	CG14408
chrX	14829895	14829915	-	GGCCGGTGGCATGCACAAGT	0.9717	0.5985	0.748	0.5042	0.4383	0.5389	0.4359	0.2622	0.4711	0.0974	CG14408
chrX	14829912	14829932	-	ACCTTCCCGCAGAAACTGGC	1.0	0.5189	0.6329	0.3133	0.2643	0.5968	0.5725	0.281	0.2191	0.3687	CG14408
chrX	14829940	14829960	-	CCTGCTAACCGATTTCGAGG	0.8421	0.7083	0.7634	0.5102	0.2123	0.6295	0.6317	0.8206	0.1983	0.7847	CG14408
chrX	14830024	14830044	-	GAAGCACGTGGAGGCGGAGG	0.4731	0.3676	0.7351	0.8647	0.5788	0.609	0.537	0.4864	-0.1695	0.1049	CG14408
chrX	14830098	14830118	-	GGTCTGGAGAGGAGCTCCTG	1.0	0.6463	0.8473	0.6913	0.6845	0.7239	0.581	0.6181	0.2789	0.2087	CG14408
chrX	14830120	14830140	-	TGCCGTGGACACGTTGACGG	0.9458	0.604	0.8616	0.6479	0.5334	0.6864	0.6345	1.0783	-0.1191	0.3201	CG14408
chrX	14830123	14830143	-	GGATGCCGTGGACACGTTGA	0.9525	0.5388	0.7444	0.5688	0.5723	0.6823	0.6303	0.5458	0.4182	0.3155	CG14408
chrX	14830213	14830233	-	TAAGAATCTGGAACAGATTT	0.9145	0.3308	0.6819	0.5662	0.142	0.3508	0.2893	-0.9847	-0.2422	0.0558	CG14408
chrX	14830261	14830281	-	GCTGGAGGCGAAGGTCAGTG	0.5579	0.7465	0.7561	0.6973	0.6207	0.653	0.7205	0.8852	0.2938	0.7927	CG14408
chrX	14830331	14830351	-	ATAGGCCATACTACGAGACC	1.0	0.6041	0.7777	0.3491	0.5611	0.6833	0.5512	0.7097	0.7584	0.3091	CG14408
chrX	14831102	14831122	-	GTCAGCTTAAGCAAGCGCTT	1.0	0.4318	0.7494	0.176	0.3143	0.5577	0.4874	-0.1935	0.1596	0.4192	CG14408
chrX	14831136	14831156	-	GAGGTGGCCAATAACCGGGT	0.9911	0.6894	0.7383	0.8116	0.6481	0.7081	0.5915	1.0368	0.9953	0.2178	CG14408
chrX	14831141	14831161	-	AGCTCGAGGTGGCCAATAAC	1.0	0.3458	0.6638	0.4525	0.3516	0.3972	0.2718	-0.6297	0.248	0.0462	CG14408
chrX	14831479	14831499	-	CGAATTCAAGCGTTTGCTGG	0.868	0.6362	0.8521	0.5202	0.0195	0.4662	0.1753	-0.522	-0.9738	0.1658	CG14408
chrX	14833436	14833456	-	TGCTCGCCGTGCAGCAGTCG	0.6292	0.4906	0.7111	0.5443	0.5332	0.651	0.5522	0.4939	-0.2325	0.1698	CG14411
chrX	14833493	14833513	-	CTGCTGTCCATCGGATCGAT	1.0	0.5497	0.6142	0.7344	0.3604	0.4214	0.3726	-0.3099	0.0158	0.486	CG14411
chrX	14833502	14833522	-	CTGCCTCCGCTGCTGTCCAT	0.6378	0.3688	0.7693	0.7771	0.3997	0.4288	0.3609	-0.6709	-0.546	0.4629	CG14411
chrX	14833557	14833577	-	ATGACGATCCGCTGGCGTAC	1.0	0.5685	0.6748	0.5691	0.2382	0.5312	0.4756	-0.0069	0.4558	0.0867	CG14411
chrX	14833637	14833657	-	TGATTACGCTTTTCATGCAG	1.0	0.5651	0.69	0.5896	0.2148	0.5771	0.3193	-1.2454	-1.4562	0.6349	CG14411
chrX	14833711	14833731	-	TGTTTAGCGTAATCTCATTG	0.7136	0.6572	0.7716	0.367	0.2883	0.5922	0.3694	-0.2805	-0.299	0.4114	CG14411
chrX	14833758	14833778	-	ACTGGCCGCCCGTCCCAGCT	1.0	0.5098	0.8187	0.7079	0.3513	0.2821	0.3183	0.031	0.1817	0.2387	CG14411
chrX	14833878	14833898	-	CTTGCACACGATATGCAGGG	1.0	0.7924	0.7146	0.62	0.4076	0.6196	0.6553	0.9241	0.3143	0.5933	CG14411
chrX	14834073	14834093	-	CGTCGCATACATACTAGTGC	1.0	0.5807	0.7636	0.2888	0.3042	0.6338	0.4648	0.1461	0.1427	0.6437	CG14411
chrX	14834136	14834156	-	ACAGCTAACCACCTGCCACT	1.0	0.6134	0.7079	0.4034	0.2687	0.4853	0.5717	0.2645	0.5529	0.5089	CG14411
chrX	14834210	14834230	-	TTCGGTATGACAAAATGCGG	0.8411	0.6735	0.7374	0.628	0.3747	0.6523	0.5987	0.8118	0.2145	0.7321	CG14411
chrX	14834213	14834233	-	CTCTTCGGTATGACAAAATG	1.0	0.5576	0.7372	0.5909	0.4593	0.6268	0.537	0.2327	-0.1259	0.1929	CG14411
chrX	14834228	14834248	-	CGATCCACGCTGCAGCTCTT	0.8642	0.4454	0.7077	0.3933	0.1754	0.3249	0.1545	-0.6799	0.0339	0.3181	CG14411
chrX	14834456	14834476	-	CGCAGCACATCCTGAATGCT	1.0	0.4502	0.5765	0.5111	0.4638	0.5269	0.5004	-0.1575	-0.1714	0.1198	CG14411
chrX	14834510	14834530	-	ATAAACTTCTCCGGCGTTTC	1.0	0.1916	0.7069	0.4176	0.1087	0.3319	0.0637	-1.4919	-0.6331	0.1035	CG14411
chrX	14834519	14834539	-	TCCTGCAGCATAAACTTCTC	1.0	0.4815	0.7019	0.324	0.337	0.4033	0.242	-0.565	-0.0165	0.1857	CG14411
chrX	14834671	14834691	-	TAATCACACAGCAGAGATCA	0.8966	0.6015	0.508	0.3483	0.2891	0.6225	0.6668	0.466	0.6532	0.0388	CG14411
chrX	14834720	14834740	-	CCATCGATAGTACGGAAATG	0.8242	0.6305	0.6686	0.3581	0.4531	0.6392	0.5951	0.3548	-0.1708	0.562	CG14411
chrX	14834728	14834748	-	ATTGGAAGCCATCGATAGTA	1.0	0.4485	0.5906	0.575	0.277	0.4662	0.4217	-0.3797	0.2858	0.285	CG14411
chrX	14834786	14834806	-	TGACCCAGGCGTCGCTGAAA	1.0	0.3901	0.6796	0.5001	0.2114	0.3655	0.2882	-0.1769	0.3203	0.0781	CG14411
chrX	14834825	14834845	-	AGTTCGGCATTACCGCCGGC	0.9743	0.5959	0.6352	0.444	0.3495	0.5718	0.528	-0.0419	-0.1494	0.7035	CG14411
chrX	14834829	14834849	-	GAATAGTTCGGCATTACCGC	1.0	0.6016	0.7396	0.2719	0.347	0.691	0.5168	0.5388	0.4825	0.3779	CG14411
chrX	14834841	14834861	-	CTGTTCGCTGTCGAATAGTT	1.0	0.4258	0.5999	0.6784	0.3048	0.3479	0.3098	-0.62	-0.1441	0.2982	CG14411
chrX	14836897	14836917	-	CCTTTTCTGCTTTTAAAATG	0.5593	0.5333	0.6758	0.512	0.1677	0.3548	0.186	-1.6332	-1.7891	0.4747	CG14410
chrX	14837100	14837120	-	ACGAGTTGGAGTCGATTGAG	0.9905	0.6637	0.6461	0.7229	0.6337	0.6578	0.5519	0.521	0.3375	0.1265	CG14410
chrX	14837866	14837886	-	GTGCAGATTATGCGGATGCA	1.0	0.6357	0.7005	0.6521	0.5024	0.6276	0.6529	0.7315	0.4821	0.2699	CG14407
chrX	14837874	14837894	-	ATGCGGTGGTGCAGATTATG	0.9492	0.5932	0.7468	0.7953	0.5832	0.5484	0.466	0.1467	0.0924	0.1583	CG14407
chrX	14837891	14837911	-	ACGCTGCGGCTTCAGCAATG	1.0	0.6853	0.8851	0.7292	0.3873	0.5217	0.6682	0.4991	0.1506	0.1057	CG14407
chrX	14837905	14837925	-	AACCCACAGGCGCCACGCTG	1.0	0.5345	0.7715	0.5158	0.5953	0.6724	0.6135	0.8183	0.2203	0.0992	CG14407
chrX	14837993	14838013	-	GGCGGATGCGGCCACCGGCG	0.9843	0.4095	0.827	0.8405	0.6254	0.5578	0.492	0.0414	-0.5196	0.476	CG14407
chrX	14837998	14838018	-	CTTGCGGCGGATGCGGCCAC	1.0	0.3295	0.774	0.9247	0.5303	0.5854	0.5303	0.1014	-0.1327	0.1134	CG14407
chrX	14838005	14838025	-	CCGCTTTCTTGCGGCGGATG	1.0	0.4218	0.7765	0.6833	0.498	0.514	0.2386	-0.5515	-1.0978	0.0336	CG14407
chrX	14838011	14838031	-	GCTCACCCGCTTTCTTGCGG	0.6347	0.5082	0.8616	0.51	0.3107	0.5913	0.5655	0.5198	-0.0942	0.8235	CG14407
chrX	14838014	14838034	-	CCTGCTCACCCGCTTTCTTG	1.0	0.5422	0.839	0.2736	0.4147	0.4655	0.43	-0.0795	-0.1045	0.2078	CG14407
chrX	14838738	14838758	-	GCTGCGAACGATTGAAAAAT	0.6198	0.4266	0.579	0.4316	0.0	0.2105	0.2541	-0.7744	-0.42	0.439	CG32590
chrX	14838826	14838846	-	CATTGCTATGATATGGAATA	0.9388	0.4771	0.6877	0.6054	0.3324	0.4937	0.4211	-0.2252	0.4343	0.1365	CG32590
chrX	14838980	14839000	-	GAAAACATCAGAGAAGATAT	1.0	0.5385	0.6678	0.3884	0.1534	0.5216	0.3745	-0.0037	0.6397	0.2106	CG32590
chrX	14843486	14843506	-	ACACGCATGAGTTCCATTGG	1.0	0.6487	0.8474	0.5416	0.601	0.6486	0.6234	0.6041	0.4998	0.398	CG12539
chrX	14843519	14843539	-	TTGATATCATTCCTACTGGC	1.0	0.5468	0.6048	0.4183	0.3827	0.6073	0.5667	0.4224	0.4037	0.2525	CG12539
chrX	14843675	14843695	-	GGACCAGAAGATAACCTGCG	1.0	0.7509	0.7004	0.3959	0.602	0.7265	0.7265	1.6028	0.6794	0.8791	CG12539
chrX	14843703	14843723	-	TCCACAGCTACTTATGCTGT	0.8875	0.567	0.6796	0.2015	0.3667	0.5538	0.369	-0.1758	-0.4804	0.1079	CG12539
chrX	14843742	14843762	-	GAGAAAGGAGGTTATTCTAT	0.6394	0.482	0.7494	0.5272	0.3926	0.3956	0.4504	-0.4054	0.5204	0.3081	CG12539
chrX	14843807	14843827	-	GAGGCTACGAAATCCGCTTA	1.0	0.6046	0.6937	0.6827	0.5143	0.6194	0.4653	-0.2484	0.2844	0.0872	CG12539
chrX	14843890	14843910	-	CGGCGTATATAAAACCAGTG	0.7965	0.7042	0.7419	0.572	0.6118	0.709	0.3956	0.1069	-0.2956	0.4795	CG12539
chrX	14843910	14843930	-	ACGCAGGCACTCTGCCTACT	0.9146	0.5414	0.7446	0.8033	0.2428	0.1966	0.1732	-0.8482	0.1624	0.0748	CG12539
chrX	14843991	14844011	-	AGAATCGGGTCTGCCGCGCA	1.0	0.6145	0.7431	0.7819	0.5489	0.6337	0.5732	0.6493	0.4743	0.0816	CG12539
chrX	14844006	14844026	-	TGTGGAGGCATCCGTAGAAT	0.9848	0.3908	0.7352	0.536	0.4137	0.4959	0.2279	-0.33	0.0608	0.2364	CG12539
chrX	14844302	14844322	-	CCGCAGAAGCTATCCTGCCA	1.0	0.6413	0.7871	0.5827	0.5636	0.6578	0.4999	0.3819	0.4829	0.2054	CG12539
chrX	14844327	14844347	-	CTCGAACTGGGGCTACAAGT	0.9524	0.6148	0.7433	0.5243	0.4671	0.6114	0.4874	0.641	0.8451	0.4222	CG12539
chrX	14844429	14844449	-	CTCGGAGAATCCCCAGGTCT	1.0	0.4463	0.7103	0.6777	0.5369	0.5199	0.4417	0.0648	0.0917	0.0395	CG12539
chrX	14844447	14844467	-	CACATTGGCCGCCCGCCTCT	0.6312	0.4411	0.8061	0.4121	0.1758	0.2413	0.1223	-0.6685	-0.1686	0.0729	CG12539
chrX	14847419	14847439	-	GGTGCCGTCGGGCAAGAGTC	1.0	0.4504	0.6531	0.6438	0.4021	0.4663	0.4832	-0.285	-0.2132	0.235	CG9522
chrX	14847431	14847451	-	CACCTTCATCAAGGTGCCGT	1.0	0.4841	0.6927	0.3911	0.2151	0.4564	0.335	-0.607	-0.8032	0.0707	CG9522
chrX	14847469	14847489	-	GACACCTTTCTGTCCAGTAT	1.0	0.6319	0.7268	0.4277	0.3264	0.4701	0.3486	-0.6276	-0.3376	0.1596	CG9522
chrX	14847495	14847515	-	CCAAGGAGTTTCTACTGGGC	1.0	0.4704	0.7242	0.4334	0.4873	0.6058	0.3815	-0.2644	-0.3745	0.0934	CG9522
chrX	14847521	14847541	-	TGCCGCTCAATTGGGCGCAC	0.8965	0.4443	0.7069	0.6622	0.4354	0.4873	0.3535	-0.6504	-0.7275	0.1517	CG9522
chrX	14847719	14847739	-	CCGCAAGGAAATCATTCTAT	1.0	0.4994	0.7494	0.4473	0.1092	0.2842	0.2478	-1.2144	-0.2178	0.2093	CG9522
chrX	14847968	14847988	-	GGAGGCGGGTCATCCGAGAA	0.9636	0.6237	0.7573	0.7875	0.6391	0.6619	0.3936	0.1243	0.0238	0.1683	CG9522
chrX	14847983	14848003	-	CATTAGAGCTGCCCAGGAGG	1.0	0.5209	0.7561	0.5684	0.3846	0.6275	0.4577	0.673	0.2356	0.2997	CG9522
chrX	14848026	14848046	-	GTGTGGAGGATGTGCGACAC	0.9379	0.6697	0.716	0.831	0.6522	0.6898	0.6544	0.9757	0.7474	0.0373	CG9522
chrX	14848346	14848366	-	GCATCAGGTGCCATTACTGG	1.0	0.6275	0.7301	0.5073	0.5119	0.6566	0.5807	0.5961	0.1359	0.6608	CG9522
chrX	14848387	14848407	-	AGTGTGTTCCTTATCGAAGC	1.0	0.5828	0.7729	0.4213	0.3338	0.6151	0.4865	0.3359	0.3897	0.3028	CG9522
chrX	14848424	14848444	-	TACATTGGCCGCTCGTCTCT	0.6891	0.4121	0.7919	0.4124	0.1781	0.3528	0.2319	-0.3919	0.0039	0.0664	CG9522
chrX	14848459	14848479	-	GACTTCATAATAGTTGGAGG	1.0	0.5968	0.7432	0.4609	0.2215	0.5681	0.4426	0.4316	-0.0311	0.5491	CG9522
chrX	14851893	14851913	-	GATCACGAACGCGATGAGGA	0.7131	0.6712	0.7431	0.4092	0.4609	0.6765	0.6378	1.1384	0.605	0.6219	CG9521
chrX	14851947	14851967	-	GAAGGACCATATGGATCTCC	0.5895	0.5664	0.6252	0.5148	0.5481	0.6744	0.5631	0.3716	0.5396	0.0587	CG9521
chrX	14852050	14852070	-	TCAGGATCACACGGCACCGG	0.8889	0.6883	0.7907	0.8235	0.6443	0.729	0.6862	0.9567	0.2264	0.5304	CG9521
chrX	14852053	14852073	-	TCTTCAGGATCACACGGCAC	1.0	0.6348	0.6463	0.7011	0.4747	0.6524	0.648	1.0622	0.6961	0.3464	CG9521
chrX	14852059	14852079	-	TTACAATCTTCAGGATCACA	0.5766	0.7037	0.6111	0.389	0.1549	0.4601	0.6048	0.4333	0.3243	0.6518	CG9521
chrX	14852257	14852277	-	CATCGATCCGCAAACCAAAA	0.892	0.4509	0.7777	0.298	0.0	0.2222	0.0579	-1.1221	-0.7451	0.5321	CG9521
chrX	14852518	14852538	-	TTATGTTGGTCGCAATGGAC	0.7605	0.567	0.6329	0.5636	0.2452	0.5672	0.4359	0.0674	0.109	0.2118	CG9521
chrX	14852614	14852634	-	CTGGGAGGCCCTGGGTAACC	1.0	0.3214	0.7494	0.7095	0.5734	0.5007	0.284	-0.2464	0.057	0.0399	CG9521
chrX	14852726	14852746	-	GCCTGGCGATGAACAACAAT	0.8618	0.4086	0.6722	0.5019	0.314	0.4606	0.3027	-0.3851	0.0801	0.791	CG9521
chrX	14852917	14852937	-	TATAGTTGTCGGCGCCGGAA	1.0	0.5403	0.7053	0.8318	0.5128	0.6432	0.3319	-0.1142	0.0872	0.4605	CG9521
chrX	14852922	14852942	-	GATTTTATAGTTGTCGGCGC	0.5138	0.5194	0.6736	0.4799	0.0	0.4263	0.2439	-0.6321	-0.7724	0.4535	CG9521
chrX	14852995	14853015	-	CTTTCTGAGACGCGGCCAGG	0.6769	0.6763	0.7064	0.5837	0.1429	0.5489	0.4331	0.4981	0.144	0.5604	CG9521
chrX	14853003	14853023	-	ACGATCAACTTTCTGAGACG	1.0	0.7197	0.8049	0.4349	0.3707	0.5864	0.5136	0.3999	-0.1756	0.4608	CG9521
chrX	14855123	14855143	-	ACGCGGAGTGCTCCGCATAC	1.0	0.4268	0.8296	0.6459	0.3754	0.3058	0.3096	-0.5433	-0.0498	0.0579	CG9519
chrX	14855140	14855160	-	TCAGATTTCCTGAAGGGACG	1.0	0.5881	0.8521	0.2886	0.4522	0.6244	0.4551	0.086	-0.4757	0.8115	CG9519
chrX	14855171	14855191	-	AACGAGCGAGATGTTCCGCT	1.0	0.6014	0.7525	0.639	0.5146	0.6302	0.6409	0.5688	0.5006	0.6983	CG9519
chrX	14855228	14855248	-	CCTCCAGGATCACATAGCTC	1.0	0.6102	0.7079	0.4556	0.379	0.5916	0.6382	0.3205	0.4719	0.3829	CG9519
chrX	14855295	14855315	-	TGGGACCCGCTAAACATTTG	1.0	0.5314	0.8474	0.4304	0.425	0.4837	0.3531	-0.5323	-0.4562	0.1864	CG9519
chrX	14855357	14855377	-	AAAAGAGGTCATTCTATCGG	0.8917	0.654	0.8332	0.6339	0.1911	0.5363	0.5626	0.8091	0.5101	0.2775	CG9519
chrX	14855360	14855380	-	CAGAAAAGAGGTCATTCTAT	0.6891	0.5137	0.7494	0.4009	0.1897	0.3661	0.3032	-0.8096	0.0516	0.1241	CG9519
chrX	14855432	14855452	-	GATTGATCCGCAGACGAAAT	0.829	0.4337	0.7303	0.5357	0.1832	0.4109	0.1673	-0.3859	0.107	0.3708	CG9519
chrX	14855675	14855695	-	GCCGGTGAAGGTGAGCTACT	1.0	0.5153	0.7777	0.6238	0.4776	0.4441	0.352	-0.0088	0.7955	0.2421	CG9519
chrX	14855789	14855809	-	CTGGGCACGTTTGGGCAATC	1.0	0.3607	0.721	0.6882	0.5038	0.371	0.1448	-1.0474	-0.48	0.0215	CG9519
chrX	14856051	14856071	-	CGCGACTCTCCGAGAATCCC	0.7508	0.5167	0.6725	0.4949	0.5746	0.6928	0.5609	0.6788	0.7255	0.1898	CG9519
chrX	14856097	14856117	-	GATTTCATAGTGGTTGGTGC	1.0	0.5447	0.7349	0.4286	0.1415	0.5875	0.4696	0.4538	0.2283	0.5047	CG9519
chrX	14856178	14856198	-	ATGCTCGAGATCTATCGTCG	1.0	0.7444	0.8332	0.5741	0.5291	0.677	0.7075	1.1892	0.4583	0.4948	CG9519
chrX	14859453	14859473	-	TGAACAACTTGGCTCACTGT	0.9905	0.5623	0.7268	0.3632	0.5045	0.6809	0.5983	0.6345	0.7832	0.3845	CG46399
chrX	14859600	14859620	-	TTCATCATCACATAGATCAT	0.9604	0.5539	0.7352	0.3826	0.3067	0.4529	0.4502	-0.1575	0.2617	0.519	CG46399
chrX	14864674	14864694	-	GGTGTTGGGCCTGAAGGAAT	1.0	0.5126	0.7103	0.8201	0.5428	0.5769	0.4044	0.3815	0.6955	0.1039	CG9518
chrX	14864734	14864754	-	TATTCAATTTCATATGGCAC	0.6852	0.4896	0.6037	0.4173	0.0	0.5241	0.3849	-0.3976	-0.4737	0.2573	CG9518
chrX	14864758	14864778	-	AAATCGCAGTCTCGATTGGC	1.0	0.5547	0.4969	0.4092	0.1785	0.4619	0.3565	-0.8082	-0.5491	0.1229	CG9518
chrX	14865091	14865111	-	TGGCAAAGTGTATAGGATAG	1.0	0.6264	0.8049	0.5554	0.5549	0.634	0.5188	0.3241	0.4025	0.337	CG9518
chrX	14865151	14865171	-	GACCAGGGTCATCATTGAAC	0.7692	0.4568	0.8013	0.4131	0.2038	0.4272	0.4271	-0.2798	0.0834	0.1268	CG9518
chrX	14865289	14865309	-	CATTAATGGCGCCAAACAGG	0.8517	0.5841	0.7183	0.5338	0.0542	0.6396	0.3938	0.2283	-0.1047	0.2742	CG9518
chrX	14865339	14865359	-	GTTGCCGCCTTTGTGGAAGC	1.0	0.4836	0.7221	0.6235	0.2518	0.513	0.3037	-0.287	-0.3747	0.2498	CG9518
chrX	14865391	14865411	-	TGGTCGCGGAGGACTGCTAA	1.0	0.6885	0.7454	0.5876	0.6112	0.6669	0.4546	0.0459	0.2704	0.1349	CG9518
chrX	14865405	14865425	-	AACAACAAGTATCATGGTCG	1.0	0.5703	0.8049	0.4383	0.3209	0.6184	0.4864	0.0373	-0.6737	0.1706	CG9518
chrX	14865454	14865474	-	GTTGCGTTATTTTAAGAAAT	0.6184	0.3693	0.6073	0.4491	0.0	0.264	0.0444	-1.474	-1.3448	0.4807	CG9518
chrX	14865568	14865588	-	ACGAGTCTTGGGCGGCAGTT	1.0	0.4367	0.7053	0.917	0.4678	0.3187	0.3232	-0.4674	-0.0145	0.1463	CG9518
chrX	14865649	14865669	-	ACTGGATTGGGCCTACAAGA	1.0	0.6464	0.7103	0.5165	0.6056	0.7201	0.6555	1.0431	1.065	0.6725	CG9518
chrX	14865691	14865711	-	CTCTGATGTACCATCGCTGG	1.0	0.6611	0.7716	0.548	0.5828	0.6718	0.5168	0.3257	-0.2237	0.1292	CG9518
chrX	14865732	14865752	-	AAAGTACTGCTGATCGAAGC	1.0	0.6147	0.7966	0.5253	0.2994	0.5612	0.4319	0.2408	0.2892	0.1891	CG9518
chrX	14865795	14865815	-	GTGGTGGGCAGTGGTTCGGC	0.882	0.5034	0.71	0.7076	0.5777	0.618	0.5742	0.2716	0.2408	0.1333	CG9518
chrX	14865799	14865819	-	TATAGTGGTGGGCAGTGGTT	0.8242	0.4428	0.7762	0.8109	0.505	0.5342	0.3823	-0.0877	0.362	0.3389	CG9518
chrX	14876246	14876266	-	CACCAAGTACCAAGATCCCT	0.7778	0.6584	0.6111	0.4201	0.4179	0.514	0.5181	0.2186	0.5303	0.5781	CG45065
chrX	14876294	14876314	-	ACGGGGTCCGATGACATTTT	1.0	0.2152	0.8155	0.6158	0.3794	0.2927	0.069	-1.7824	-0.849	0.0853	CG45065
chrX	14876313	14876333	-	TGGAATATATACTAAGGGAA	1.0	0.5591	0.5765	0.5946	0.529	0.6609	0.3321	0.0267	-0.1739	0.3855	CG45065
chrX	14876450	14876470	-	GCACAATATCCCTGTTATTT	1.0	0.2515	0.6927	0.1838	0.0	0.2161	0.0847	-1.8102	-0.7034	0.0472	CG45065
chrX	14876500	14876520	-	CCCAAATTACTGATGCTTTC	0.9098	0.2029	0.7541	0.2016	0.0	0.1976	0.0417	-1.9086	-0.9568	0.1866	CG45065
chrX	14876648	14876668	-	TTTCGATGTCCTGCTCCATG	1.0	0.7191	0.8616	0.5306	0.1623	0.4689	0.5194	0.3093	-0.1699	0.4862	CG45065
chrX	14876708	14876728	-	CCGCGGTGCTAGATGCTCCA	1.0	0.5247	0.8343	0.5209	0.5098	0.583	0.5128	0.0668	0.0677	0.4133	CG45065
chrX	14876725	14876745	-	ACGCAAAGCACAATTCGCCG	0.9645	0.6165	0.819	0.4452	0.2344	0.617	0.5744	0.7433	-0.1713	0.962	CG45065
chrX	14876759	14876779	-	CATTAATGGAGCCCAACAGA	0.8255	0.5803	0.6487	0.435	0.2963	0.662	0.3862	0.3432	0.4017	0.1115	CG45065
chrX	14876784	14876804	-	TTGAGATGGGCTATGAGAAC	0.9328	0.4308	0.7636	0.6205	0.5097	0.6075	0.3823	-0.2612	0.0305	0.0157	CG45065
chrX	14876810	14876830	-	CTCGATAGCCTTCCTCCAAG	0.8907	0.643	0.8474	0.315	0.6313	0.6497	0.3872	0.1469	-0.1975	0.5337	CG45065
chrX	14876861	14876881	-	TGAAACAGGTGGATACCTGA	0.8454	0.6983	0.715	0.3677	0.5492	0.6973	0.4885	0.8985	0.911	0.5991	CG45065
chrX	14876924	14876944	-	GCTCAAATACTTCCTGAAAT	1.0	0.4459	0.7494	0.43	0.0973	0.3006	0.1594	-1.1264	-0.7544	0.6294	CG45065
chrX	14876966	14876986	-	TTGGGCATCGTTGGGTAATC	0.9378	0.3234	0.721	0.67	0.433	0.3279	0.1639	-1.0075	-0.3064	0.0643	CG45065
chrX	14877149	14877169	-	GGCGGGCTATCTGCAGCTTA	1.0	0.4841	0.7339	0.6956	0.4791	0.539	0.3538	-0.5194	-0.1939	0.2325	CG45065
chrX	14877167	14877187	-	CTCGGACGTGCCAGCTCTGG	1.0	0.499	0.8049	0.6511	0.7028	0.6515	0.4333	0.0985	-0.2398	0.0189	CG45065
chrX	14877185	14877205	-	CGGTGATGAAACGGAGATCT	0.9743	0.4694	0.5636	0.5659	0.4887	0.5557	0.4602	-0.181	-0.0041	0.0629	CG45065
chrX	14877194	14877214	-	CGAAGCCGGCGGTGATGAAA	1.0	0.3888	0.7008	0.5402	0.4586	0.5521	0.3202	-0.3121	-0.0599	0.0554	CG45065
chrX	14877205	14877225	-	GTTCTGCTACTCGAAGCCGG	1.0	0.7515	0.7893	0.7154	0.4542	0.6925	0.6106	1.3593	0.3111	0.8757	CG45065
chrX	14877208	14877228	-	ACCGTTCTGCTACTCGAAGC	0.985	0.5794	0.7636	0.5124	0.4028	0.6092	0.5993	0.7339	0.5013	0.186	CG45065
chrX	14877283	14877303	-	TATGATTTCGTGGTGATTGG	1.0	0.5316	0.8663	0.5005	0.4646	0.6399	0.5363	0.1707	0.1148	0.5369	CG45065
chrX	14878035	14878055	-	AGCAGCAGCAGCTCTAGTCG	0.8046	0.569	0.8616	0.5823	0.5408	0.644	0.6029	0.6643	0.1023	0.5276	CG45064
chrX	14878087	14878107	-	CAGTTCCATATCCTCGATAT	0.8344	0.5151	0.7019	0.5988	0.3795	0.4765	0.5029	-0.277	0.5165	0.1183	CG45064
chrX	14878134	14878154	-	AGTTCGCAGAGTTCGGATAG	0.9571	0.6209	0.7537	0.5005	0.4046	0.633	0.5652	0.2352	0.167	0.2041	CG45064
chrX	14878141	14878161	-	GAGGAGCAGTTCGCAGAGTT	1.0	0.4307	0.6851	0.7726	0.5612	0.5779	0.5188	-0.522	-0.1753	0.119	CG45064
chrX	14878192	14878212	-	GAGTACAAGTCAATCCGATA	1.0	0.6485	0.6877	0.503	0.3102	0.5639	0.3699	-0.1527	0.3155	0.1987	CG45064
chrX	14878410	14878430	-	CCACAGCGAAAAAGCTTCAG	0.3527	0.6795	0.7859	0.5539	0.4299	0.618	0.5668	0.5631	0.2834	0.5517	CG45064
chrX	14887206	14887226	-	AGCCAGGTGAAGACTGCCCA	1.0	0.6284	0.8343	0.5462	0.6042	0.6903	0.6437	0.6554	0.4926	0.349	CG9514
chrX	14887230	14887250	-	GCATCGGTGATGTCGGATGG	1.0	0.6663	0.7867	0.8148	0.5647	0.6141	0.6328	0.8339	0.3684	0.645	CG9514
chrX	14887237	14887257	-	GACCTCGGCATCGGTGATGT	1.0	0.5976	0.7352	0.5953	0.5036	0.5693	0.4718	0.4415	0.1799	0.1039	CG9514
chrX	14887246	14887266	-	CTTTATGATGACCTCGGCAT	0.9372	0.593	0.7019	0.6617	0.2747	0.5445	0.4385	0.3149	0.2742	0.445	CG9514
chrX	14887252	14887272	-	TATGAACTTTATGATGACCT	1.0	0.6477	0.7352	0.5089	0.1433	0.5196	0.6408	0.4575	0.2515	0.1829	CG9514
chrX	14887276	14887296	-	CAATGCCAGTGACGATTGGC	0.5538	0.5631	0.5432	0.3688	0.3401	0.4575	0.4006	-0.767	-0.7392	0.1466	CG9514
chrX	14887324	14887344	-	CTCCAGCATTGGTTTGGAGG	1.0	0.5267	0.8898	0.6264	0.4297	0.6192	0.3491	0.2454	-0.2207	0.1452	CG9514
chrX	14887449	14887469	-	CAGGATCACATTGCCGTTGG	0.8706	0.5834	0.8332	0.8924	0.6533	0.6606	0.5581	0.2896	0.0365	0.0702	CG9514
chrX	14887489	14887509	-	ACCACTGGTGCAACATCTGC	0.6185	0.4443	0.6263	0.3461	0.4222	0.5929	0.4499	0.2421	0.3197	0.1011	CG9514
chrX	14887536	14887556	-	ATGTTGTCGGGCATTGGACA	1.0	0.6275	0.7538	0.5102	0.3768	0.623	0.4747	0.8076	0.6209	0.3894	CG9514
chrX	14887549	14887569	-	GCCGCATCTGATGATGTTGT	0.6735	0.5104	0.6937	0.4309	0.37	0.4617	0.4318	0.0824	-0.1632	0.2834	CG9514
chrX	14887632	14887652	-	GGAGTTCAATTTATACGAGA	1.0	0.6048	0.6394	0.4269	0.2029	0.6221	0.3659	-0.0942	-0.2936	0.6187	CG9514
chrX	14887759	14887779	-	TCGCGGTTCCCGCAGCTCCA	0.5796	0.5203	0.8627	0.4683	0.5498	0.5609	0.4997	0.4201	0.5463	0.5982	CG9514
chrX	14887776	14887796	-	TATCAGTTCAACATGCGTCG	1.0	0.6409	0.8426	0.3308	0.1267	0.6365	0.521	0.5632	-0.2061	0.8399	CG9514
chrX	14887803	14887823	-	GGAGAGCAGCAGACGGGTTT	1.0	0.3839	0.8485	0.6096	0.4312	0.5097	0.2513	-0.825	-0.2363	0.1047	CG9514
chrX	14887810	14887830	-	CGTGAATGGAGAGCAGCAGA	0.8663	0.6032	0.6961	0.5436	0.5314	0.6751	0.4254	0.6079	0.5171	0.1368	CG9514
chrX	14887876	14887896	-	ATACAACACGCCCATTGGAC	1.0	0.5753	0.7431	0.4289	0.2897	0.5775	0.5165	0.3598	0.5696	0.2486	CG9514
chrX	14888267	14888287	-	TCCGGAAGTCTGAGGATCAG	0.9856	0.6425	0.8096	0.6012	0.6923	0.692	0.5827	0.7481	0.2665	0.5074	CG9514
chrX	14888285	14888305	-	AGGATATACTGCCCTATTTC	1.0	0.2533	0.7636	0.3767	0.3034	0.3313	0.1947	-1.0457	0.3335	0.0853	CG9514
chrX	14888319	14888339	-	TGGGCGGATTTTGGAAATCC	0.834	0.4878	0.579	0.7361	0.554	0.6446	0.5048	-0.6527	-0.7325	0.0381	CG9514
chrX	14888335	14888355	-	ACGAGACTTTGACCAGTGGG	1.0	0.6898	0.7028	0.8099	0.5648	0.6318	0.5267	0.3122	-0.4117	0.4314	CG9514
chrX	14888392	14888412	-	CAAAGTTTTGGGCGGCAGTT	0.8548	0.3977	0.6911	0.6524	0.0747	0.1861	0.1384	-1.3093	-1.1197	0.1056	CG9514
chrX	14888400	14888420	-	ACGAGAGGCAAAGTTTTGGG	0.7101	0.6999	0.7844	0.8083	0.5124	0.64	0.7054	0.0813	-0.0056	0.8294	CG9514
chrX	14895761	14895781	-	GCAAAATGGATTGGAAGTAT	0.9453	0.5905	0.5969	0.5892	0.3455	0.5195	0.3143	-0.4364	0.0298	0.1343	CG9514
chrX	14895826	14895846	-	GGAGGCCGGTGGACATGAGA	1.0	0.5356	0.7717	0.5916	0.6168	0.7087	0.558	0.5971	0.7222	0.2097	CG9514
chrX	14895840	14895860	-	AAGATCCTGCTCCTGGAGGC	0.7282	0.521	0.729	0.6525	0.4353	0.4679	0.5261	0.3858	0.1668	0.1582	CG9514
chrX	14895877	14895897	-	TGTTCTGGCCTCCAGACTAT	1.0	0.529	0.6746	0.4035	0.3084	0.4435	0.2963	-0.2007	0.4889	0.4246	CG9514
chrX	14895904	14895924	-	CATCATCGGTGGCGGTTCGG	1.0	0.5237	0.8379	0.6182	0.594	0.6193	0.4068	0.0067	-0.3339	0.0753	CG9514
chrX	14895907	14895927	-	CATCATCATCGGTGGCGGTT	0.9863	0.4227	0.6911	0.5958	0.1637	0.3586	0.3233	-0.84	-0.3588	0.0433	CG9514
chrX	14895912	14895932	-	GATTTCATCATCATCGGTGG	0.7277	0.5227	0.7574	0.6167	0.3012	0.6292	0.4284	0.605	-0.0242	0.6991	CG9514
chrX	14895918	14895938	-	GCCTATGATTTCATCATCAT	1.0	0.4612	0.6736	0.4699	0.3322	0.4221	0.2697	-0.9205	-0.6241	0.2615	CG9514
chrX	14895976	14895996	-	TAATTACGATCTCTTCGATC	0.8471	0.529	0.7019	0.348	0.0	0.4269	0.4064	-0.1629	0.5439	0.084	CG9514
chrX	14896012	14896032	-	CATATTGCCCTTTCTGATAG	1.0	0.508	0.8332	0.3006	0.0634	0.3639	0.1201	-0.746	-0.7383	0.1982	CG9514
chrX	14896080	14896100	-	AAATTGGGCCTGGCCATCGC	0.7925	0.5066	0.8152	0.553	0.2891	0.5075	0.4899	0.1419	0.3684	0.1695	CG9514
chrX	14902685	14902705	-	CTCGATTGAGGGACCCAATC	1.0	0.4379	0.8108	0.6148	0.405	0.2876	0.2068	-1.0029	-0.1611	0.0461	CG9512
chrX	14902724	14902744	-	CCACGAGGCCACCGCCTTGA	0.6179	0.4586	0.7494	0.6082	0.3679	0.3231	0.1478	-0.9729	-0.5773	0.0971	CG9512
chrX	14902939	14902959	-	CTTTTTATTTTCTCAGGCAT	0.9462	0.4857	0.5919	0.4537	0.0	0.3683	-0.0076	-1.6912	-1.8882	0.2147	CG9512
chrX	14904035	14904055	-	TCGCGGCAAGAAGGAGTACA	0.98	0.673	0.663	0.7136	0.568	0.641	0.6752	0.8328	0.8318	0.5899	CG9512
chrX	14904052	14904072	-	AGTGTGACCTTTGTGCATCG	1.0	0.7578	0.8568	0.5773	0.4183	0.6413	0.7154	0.512	0.0524	0.4225	CG9512
chrX	14904245	14904265	-	GATGGGCTACGGCAGTGCTC	0.6785	0.5269	0.8627	0.5071	0.5122	0.6178	0.6355	1.014	1.2178	0.3758	CG9512
chrX	14904256	14904276	-	GGCATGCAGGAGATGGGCTA	0.8817	0.575	0.8201	0.6463	0.5806	0.6298	0.5592	0.6581	0.6313	0.2995	CG9512
chrX	14904277	14904297	-	TTCCGCACTACCATACGCGC	1.0	0.5792	0.6961	0.3954	0.4297	0.6495	0.565	0.8916	0.6442	0.3211	CG9512
chrX	14904340	14904360	-	AAGCCCGGCGATCATGGCGT	1.0	0.6012	0.7363	0.7346	0.5234	0.6526	0.5892	0.9647	0.7112	0.4993	CG9512
chrX	14904355	14904375	-	ACGCGACCGGACTACAAGCC	1.0	0.5182	0.7431	0.7447	0.5016	0.4971	0.5735	-0.0536	-0.2836	0.3686	CG9512
chrX	14904368	14904388	-	GGATCTGCGTTCCACGCGAC	1.0	0.5495	0.6117	0.6156	0.4928	0.6601	0.5234	0.2586	0.0124	0.3032	CG9512
chrX	14904433	14904453	-	TGGGAAGAGAGGGGCAATCC	1.0	0.496	0.7541	0.6905	0.5057	0.5783	0.6017	-0.0099	0.3824	0.0097	CG9512
chrX	14904514	14904534	-	CCGAGGGGCAAAATGTTGGG	0.5636	0.6644	0.808	0.9369	0.5742	0.6251	0.6192	0.6443	0.3148	0.7177	CG9512
chrX	14904577	14904597	-	CAATACCACTCGAAACCGAA	1.0	0.6675	0.6187	0.3094	0.1092	0.4556	0.3919	0.0087	-0.1097	0.7533	CG9512
chrX	14904647	14904667	-	TGGTGATCCACCAATTGAGA	1.0	0.6209	0.7161	0.3587	0.3351	0.6261	0.4126	0.4263	0.4275	0.4168	CG9512
chrX	14904734	14904754	-	TGTGATTGGATCGGGTACAT	0.9821	0.4935	0.7069	0.5275	0.5191	0.5536	0.3582	0.1054	0.3365	0.1055	CG9512
chrX	14904743	14904763	-	CGACTTTATTGTGATTGGAT	0.748	0.4711	0.6864	0.3868	0.3016	0.4747	0.1403	-0.9356	-0.7929	0.0773	CG9512
chrX	14904832	14904852	-	ACCAAGTACTGCGATTTGAG	1.0	0.6217	0.808	0.3256	0.4341	0.625	0.6451	0.7391	0.3875	0.3872	CG9512
chrX	14907356	14907376	-	GAGTAGCGATGGTGCTTATC	1.0	0.4161	0.716	0.6357	0.3589	0.3275	0.2128	-0.8216	0.5619	0.0512	fiz
chrX	14907433	14907453	-	CAGTACCTAATCTATCGCGC	1.0	0.5975	0.6877	0.3364	0.2208	0.6128	0.5121	0.5763	0.5603	0.6537	fiz
chrX	14907482	14907502	-	GGGTCAAGGCGAGCCAATGA	0.8484	0.5605	0.6746	0.4874	0.5708	0.6936	0.6665	0.7734	0.7685	0.108	fiz
chrX	14907622	14907642	-	CCAGCACTTCTCCTGCGTTC	0.8651	0.4023	0.7079	0.5254	0.301	0.4328	0.3989	0.0739	0.3729	0.1544	fiz
chrX	14907658	14907678	-	AAGGATGTGGTGATCTCGGC	1.0	0.552	0.7478	0.5718	0.5635	0.6335	0.5695	0.499	0.4105	0.2468	fiz
chrX	14907662	14907682	-	GACCAAGGATGTGGTGATCT	1.0	0.4779	0.7069	0.4269	0.4206	0.4089	0.4025	-0.2375	0.0178	0.0455	fiz
chrX	14907734	14907754	-	ATTGGATCTCGATGGCGAAA	0.6176	0.5662	0.7069	0.4815	0.0	0.4101	0.3071	-0.3214	-0.1248	0.3149	fiz
chrX	14907863	14907883	-	TACGGGCTATTCCCATGTGC	1.0	0.4991	0.7339	0.4836	0.5587	0.6589	0.647	0.5281	0.5929	0.2033	fiz
chrX	14907881	14907901	-	ATTCCAAGAGGGCAGTGATA	1.0	0.3897	0.7551	0.2984	0.3132	0.4627	0.3796	-0.3664	0.4329	0.0968	fiz
chrX	14907930	14907950	-	AAATGATCATCGATGGAGGT	1.0	0.5485	0.6862	0.4006	0.0752	0.488	0.3876	-0.2823	-0.3893	0.1374	fiz
chrX	14908034	14908054	-	GATGCCGTTCTTCGAAAAGT	1.0	0.6279	0.5696	0.462	0.0	0.3573	0.3996	0.0158	-0.0465	0.4012	fiz
chrX	14908076	14908096	-	CTGGGCGGCAATGGGAAGCA	1.0	0.4775	0.6864	0.7215	0.616	0.599	0.4643	-0.3074	-0.4948	0.0898	fiz
chrX	14908091	14908111	-	CAGGGACTTCGATGGCTGGG	1.0	0.6863	0.7277	0.8349	0.6072	0.6674	0.6711	0.8081	0.2287	0.1411	fiz
chrX	14908151	14908171	-	AGGCAAAATGCTGGGAGGAT	0.5195	0.4369	0.6439	0.6344	0.5586	0.6031	0.3183	-0.821	-0.5779	0.0901	fiz
chrX	14908280	14908300	-	CTATATTCCCTCGCAGTTGC	1.0	0.3585	0.6487	0.3098	0.1535	0.4076	0.1875	-0.575	-0.4036	0.3548	fiz
chrX	14908708	14908728	-	GAGAGTGCTCGTCCTGGAGG	1.0	0.4791	0.8616	0.7407	0.5923	0.645	0.4669	0.837	0.2049	0.2447	fiz
chrX	14908751	14908771	-	CGGGATCCGTGGTGGCCAGC	0.6906	0.4503	0.7541	0.6383	0.5446	0.5231	0.3165	-0.2348	-0.1047	0.1231	fiz
chrX	14908771	14908791	-	GGTCATTGGAGCAGGATCTG	1.0	0.6043	0.7765	0.466	0.644	0.6727	0.4834	0.5612	0.2755	0.0925	fiz
chrX	14910626	14910646	-	ATTGCCCATCAACGATCCAT	1.0	0.5117	0.5696	0.5568	0.0235	0.4459	0.4356	-0.0678	0.3124	0.376	CG14406
chrX	14910701	14910721	-	CGAGGATGTGATAACAGGAA	1.0	0.6386	0.7006	0.6531	0.6943	0.6931	0.5556	0.4483	0.2915	0.6033	CG14406
chrX	14912594	14912614	-	CGAAATGATGAATGAACAGG	1.0	0.7341	0.6524	0.6893	0.2322	0.6264	0.4298	0.7075	-0.0573	0.6611	CG12398
chrX	14912672	14912692	-	GCAGGATCACATCTCCACCT	1.0	0.6808	0.7636	0.6574	0.5456	0.6408	0.6392	0.448	0.5646	0.6393	CG12398
chrX	14912711	14912731	-	TCCGGTGGTCCAGCATTTAC	1.0	0.3822	0.7245	0.5803	0.3234	0.2936	0.1259	-0.7057	0.0896	0.1357	CG12398
chrX	14912729	14912749	-	ACTGGAACCACAAGGCATTC	1.0	0.4424	0.7069	0.4362	0.2166	0.3838	0.3384	-0.6281	0.5337	0.2249	CG12398
chrX	14912840	14912860	-	ATATGGTCTGCTGAAGCACA	1.0	0.6686	0.6722	0.567	0.4766	0.6985	0.6887	1.1057	0.9857	0.6462	CG12398
chrX	14913297	14913317	-	TGGGCGGCATTGGGAAATCC	0.5724	0.4958	0.6404	0.7154	0.584	0.6741	0.5154	0.2722	0.4997	0.0454	CG12398
chrX	14913313	14913333	-	ACGGGACTACGATCAATGGG	1.0	0.7517	0.717	0.7873	0.5994	0.686	0.721	1.1824	0.6166	0.7205	CG12398
chrX	14913332	14913352	-	TGTATATACGTGGAAATAGA	0.6419	0.5067	0.7008	0.3876	0.3519	0.6044	0.2626	-0.1829	0.1051	0.303	CG12398
chrX	14913442	14913462	-	GAAGTATCTTACCGAACCAT	1.0	0.6442	0.6111	0.6454	0.4547	0.6493	0.5103	0.4109	0.5881	0.3507	CG12398
chrX	14913490	14913510	-	CGATTTGCCGCAATTGTATC	1.0	0.4266	0.7161	0.4003	0.0	0.2825	0.043	-1.2835	-0.9227	0.1466	CG12398
chrX	14913534	14913554	-	AGCGTACTACTTTTGGAAGC	1.0	0.4985	0.7352	0.4032	0.3035	0.4584	0.1577	-0.6335	-0.6551	0.2005	CG12398
chrX	14913562	14913582	-	CGCCAGACTCTCGGAGAATC	0.7507	0.3913	0.663	0.4275	0.387	0.4006	0.1705	-0.8836	-0.3043	0.0422	CG12398
chrX	14913571	14913591	-	TGTTTTAGCCGCCAGACTCT	1.0	0.4838	0.7303	0.2411	0.0	0.4184	0.2701	-0.6132	-0.3298	0.2023	CG12398
chrX	14913598	14913618	-	AGTCATTGGCGGCGGATCGG	0.8773	0.5383	0.8379	0.5688	0.5713	0.6648	0.4814	0.2136	-0.063	0.0921	CG12398
chrX	14913601	14913621	-	TATAGTCATTGGCGGCGGAT	0.9753	0.5701	0.6911	0.6726	0.4614	0.5964	0.1965	-0.3038	0.0423	0.259	CG12398
chrX	14913691	14913711	-	GGGAATCCTAGAGCAACGGC	1.0	0.626	0.6332	0.4561	0.5297	0.7085	0.5493	0.7968	0.5528	0.4498	CG12398
chrX	14913695	14913715	-	ACAAGGGAATCCTAGAGCAA	1.0	0.6645	0.7871	0.5947	0.501	0.6507	0.6914	1.1189	1.0244	0.7566	CG12398
chrX	14917565	14917585	-	ATTGTGCCGTCAACAGTACA	1.0	0.6324	0.7339	0.4766	0.2438	0.5436	0.5178	0.1084	0.1675	0.5023	Eo
chrX	14917593	14917613	-	ATGCCATTGTTTCTGCTCTT	0.8856	0.3652	0.6796	0.5628	0.1909	0.2714	0.086	-1.2541	-0.8535	0.2713	Eo
chrX	14917691	14917711	-	TGCTTTCGGGCATCGGGCCG	0.7862	0.3144	0.7999	0.534	0.199	0.2625	0.1894	-0.9591	-1.5021	0.0676	Eo
chrX	14917698	14917718	-	TTGCTTCTGCTTTCGGGCAT	0.9041	0.3309	0.7636	0.5652	0.3091	0.3929	0.0013	-1.2656	-1.4838	0.1116	Eo
chrX	14917705	14917725	-	CGCCAAGTTGCTTCTGCTTT	0.6601	0.1606	0.7636	0.2889	0.2169	0.2001	0.0005	-2.358	-2.0334	0.0089	Eo
chrX	14917774	14917794	-	CCTAAATGGTGTGGAACACA	1.0	0.6204	0.6111	0.5483	0.4644	0.62	0.5058	0.1603	-0.042	0.1204	Eo
chrX	14917828	14917848	-	TCAGCGGGTACTACTAAATG	0.9397	0.6155	0.8153	0.6218	0.6329	0.6932	0.7131	1.1222	0.7684	0.5767	Eo
chrX	14917954	14917974	-	CGGTTACACTCATCATGTCC	0.7879	0.6174	0.6203	0.5098	0.4179	0.6566	0.5043	0.2033	0.2558	0.0525	Eo
chrX	14917974	14917994	-	TTGATAGCGGGTGCTACGTT	0.9533	0.4691	0.7431	0.819	0.3948	0.5113	0.5055	-0.1525	0.2682	0.2881	Eo
chrX	14917987	14918007	-	GATGAAACAGCCATTGATAG	1.0	0.629	0.8332	0.4428	0.1926	0.6236	0.4408	0.0535	-0.1227	0.4204	Eo
chrX	14918009	14918029	-	CCGCAGAACTGGGTGTACCA	0.9572	0.6079	0.8343	0.647	0.5918	0.6704	0.7959	0.5704	0.5116	0.44	Eo
chrX	14918034	14918054	-	TTGGCCAACCTAATATACTC	1.0	0.577	0.6121	0.399	0.4001	0.5647	0.5272	0.3642	0.62	0.2216	Eo
chrX	14918148	14918168	-	TTCAGACGCTGGAATTCAAC	1.0	0.5217	0.8108	0.3583	0.32	0.4134	0.2642	-0.3945	0.0438	0.3449	Eo
chrX	14918177	14918197	-	ATATCTTTATACCCGGCAGT	0.9638	0.5528	0.6321	0.3368	0.1143	0.5726	0.3661	-0.1169	-0.0244	0.4914	Eo
chrX	14918184	14918204	-	AATGGCAATATCTTTATACC	0.9484	0.5804	0.7494	0.3507	0.2716	0.5125	0.4477	-0.0133	0.4919	0.3173	Eo
chrX	14918220	14918240	-	TGGCATGGTCGCATGATGGG	1.0	0.6298	0.7986	0.7749	0.6366	0.6818	0.5744	1.0426	0.6072	0.6314	Eo
chrX	14918253	14918273	-	CAGGCAATGGCATCCATGCA	1.0	0.5985	0.6591	0.668	0.577	0.5786	0.665	0.4101	0.4469	0.2118	Eo
chrX	14918318	14918338	-	GTGCACTGCATCATGACGAG	0.901	0.7298	0.7844	0.6441	0.4985	0.6496	0.6194	0.8999	0.4146	0.8646	Eo
chrX	14918340	14918360	-	TCGGAAATCTTTGGTCTGAC	1.0	0.529	0.6297	0.6164	0.3538	0.4089	0.2506	-0.8885	-0.9314	0.1923	Eo
chrX	14918359	14918379	-	ACAATTACCACCGCTGGAAT	1.0	0.4589	0.7777	0.3733	0.0947	0.4154	0.1815	-0.425	-0.3248	0.2428	Eo
chrX	14918445	14918465	-	GTGGTGGGTGCAGGTAGTGC	0.8895	0.5306	0.7588	0.7263	0.613	0.6539	0.5798	0.4639	0.4644	0.1069	Eo
chrX	14918495	14918515	-	AACACGAACCGCCAGAGGAT	0.9444	0.5346	0.6969	0.4885	0.4568	0.6161	0.599	0.4687	0.5898	0.3619	Eo
chrX	14918578	14918598	-	CGGCATTTCGCTGATGCAAT	1.0	0.4691	0.7636	0.6666	0.1748	0.243	0.1009	-1.1387	-0.8264	0.3404	Eo
chrX	14918598	14918618	-	TCGGTGGATAGCAGTGGCCT	0.8145	0.5294	0.7304	0.6731	0.4744	0.4807	0.5024	-0.1799	-0.3705	0.1238	Eo
chrX	14918617	14918637	-	AGTTGTGACCCAATTGTTTT	1.0	0.2651	0.7161	0.3656	0.0	0.1355	0.0071	-2.0076	-1.5898	0.1151	Eo
chrX	14920417	14920437	-	CAGGATCACATTGGTCTGGG	0.7121	0.6989	0.7136	0.72	0.6381	0.6462	0.6111	0.3893	-0.0052	0.2197	CG9503
chrX	14920544	14920564	-	GGTGGTTCTATCCGGTGGAT	0.7692	0.5448	0.6581	0.6884	0.5631	0.6109	0.4834	-0.1185	0.0269	0.3077	CG9503
chrX	14920552	14920572	-	ACCAAGGAGGTGGTTCTATC	1.0	0.4286	0.8343	0.4964	0.2022	0.2534	0.3105	-0.9231	0.4013	0.0983	CG9503
chrX	14920618	14920638	-	CCCGTGACAAAACTAGCCTT	1.0	0.6255	0.6913	0.6487	0.4707	0.6028	0.5865	0.4186	0.3614	0.2097	CG9503
chrX	14920741	14920761	-	GCCCAGGGCACAACACGACG	1.0	0.6584	0.8035	0.481	0.5247	0.6657	0.6806	0.7884	-0.1991	0.7899	CG9503
chrX	14920774	14920794	-	CTGAATGGTGAAAAGATGAC	0.564	0.5931	0.6864	0.523	0.4782	0.6272	0.4745	0.1884	0.1114	0.4567	CG9503
chrX	14920800	14920820	-	TGGAGATGGGCTACGAGAAT	0.9593	0.3561	0.7777	0.636	0.5305	0.5674	0.1764	-0.7637	-0.3861	0.0217	CG9503
chrX	14920825	14920845	-	GCGGCTAGTTTTGTGGAGGC	1.0	0.4715	0.6308	0.7215	0.5994	0.6386	0.3264	-0.4446	-0.7819	0.1393	CG9503
chrX	14920844	14920864	-	TCCATATCACACACCACTGG	1.0	0.6871	0.819	0.4587	0.5502	0.6607	0.6425	0.7505	0.1103	0.2918	CG9503
chrX	14921062	14921082	-	CCCAGAGGCAAGGTTCTTGG	1.0	0.5255	0.8804	0.7197	0.6191	0.6382	0.7045	0.6395	0.4007	0.5751	CG9503
chrX	14921242	14921262	-	GCAGTACAAGACGGAACCAT	1.0	0.635	0.6252	0.7036	0.5732	0.6702	0.5195	0.4194	0.4394	0.6033	CG9503
chrX	14921251	14921271	-	GATTGACTGGCAGTACAAGA	1.0	0.6933	0.6487	0.4861	0.4701	0.7172	0.6676	1.058	1.0015	0.5905	CG9503
chrX	14921292	14921312	-	ACGGACGTCCCTTTGATGGC	1.0	0.6032	0.729	0.3365	0.4211	0.5655	0.4151	0.0246	0.0089	0.3065	CG9503
chrX	14921311	14921331	-	TGGCGATGAAACGGAACTCA	1.0	0.6408	0.6252	0.5354	0.5545	0.658	0.5876	0.4419	0.3223	0.2286	CG9503
chrX	14921320	14921340	-	GGAGGCCGGTGGCGATGAAA	0.8613	0.4156	0.715	0.7296	0.5579	0.6289	0.4064	-0.0071	0.3459	0.1159	CG9503
chrX	14921334	14921354	-	AATGTACTTTTGCTGGAGGC	1.0	0.5482	0.7336	0.5523	0.3081	0.5106	0.3556	-0.4761	-0.6812	0.1658	CG9503
chrX	14921371	14921391	-	CGTGGTGGCGAATCGATTGA	1.0	0.553	0.7919	0.6125	0.5186	0.5837	0.3612	-0.1478	-0.0386	0.5677	CG9503
chrX	14921398	14921418	-	AGTGATAGGTGCCGGATCGG	1.0	0.5194	0.7907	0.6722	0.7059	0.6843	0.5165	0.4362	0.1147	0.0723	CG9503
chrX	14921401	14921421	-	TATAGTGATAGGTGCCGGAT	1.0	0.6228	0.6769	0.7935	0.5568	0.6333	0.4409	0.4118	0.8539	0.0718	CG9503
chrX	14921406	14921426	-	GACTTTATAGTGATAGGTGC	0.8251	0.4825	0.625	0.4201	0.2115	0.5543	0.3528	-0.1082	-0.264	0.3949	CG9503
chrX	14921451	14921471	-	TCAAAGCCCAGTGATGTGGG	1.0	0.7102	0.8222	0.6006	0.358	0.5952	0.6742	0.9482	0.3025	0.454	CG9503
chrX	14921512	14921532	-	CATCCCGATGCTGATGGCAG	0.8337	0.5014	0.7918	0.6987	0.4662	0.6221	0.5357	0.735	0.2639	0.1853	CG9503
chrX	14924297	14924317	-	GAGGGACAGTCGCTGGACAT	1.0	0.6747	0.8249	0.8856	0.6332	0.6357	0.5802	0.721	0.7906	0.2959	Flo2
chrX	14924374	14924394	-	GCCACTCCGGTCACCGTTAG	1.0	0.5232	0.7918	0.5947	0.5419	0.4961	0.4369	0.1391	-0.1528	0.199	Flo2
chrX	14924387	14924407	-	GATCTTGCATTGAGCCACTC	1.0	0.5654	0.7257	0.5619	0.3795	0.5283	0.4178	-0.2258	0.1876	0.2673	Flo2
chrX	14925667	14925687	-	TACCTCGTCGTTATGATAAT	1.0	0.3889	0.7636	0.4381	0.2833	0.3355	0.147	-1.1371	-0.18	0.5207	Flo2
chrX	14926769	14926789	-	GGCAGTGCCTAGAAGCTCGT	1.0	0.6168	0.7966	0.4089	0.3962	0.5856	0.3201	0.2554	0.3573	0.4572	Flo2
chrX	14928154	14928174	-	CCCAAGAATCCCGGGCATCT	0.3339	0.3968	0.7304	0.1878	0.1782	0.2933	0.2304	-0.872	-0.4462	0.0087	CG32591
chrX	14928163	14928183	-	CCCGCATGTCCCAAGAATCC	0.6923	0.4373	0.7079	0.2125	0.4481	0.555	0.5202	0.3715	0.515	0.0314	CG32591
chrX	14928192	14928212	-	TGATCAGGCCGATCGCATTT	1.0	0.399	0.6746	0.4133	0.0399	0.2773	0.2152	-1.097	0.0629	0.3835	CG32591
chrX	14928246	14928266	-	TCAGGGTCAACAATCGGAAA	1.0	0.5806	0.7871	0.6025	0.3923	0.5905	0.4563	0.079	0.1266	0.6462	CG32591
chrX	14928252	14928272	-	TCCACATCAGGGTCAACAAT	0.9389	0.4622	0.6593	0.47	0.2434	0.4324	0.2366	-0.6349	0.0059	0.4264	CG32591
chrX	14928287	14928307	-	TCACAGCATCAGGGTCACCA	1.0	0.7248	0.7776	0.2803	0.4634	0.6426	0.774	1.185	0.9589	0.4473	CG32591
chrX	14928359	14928379	-	TCCGGTTGCACCTGCCATCA	0.9894	0.5562	0.721	0.6459	0.5631	0.4993	0.4531	0.1336	0.4085	0.0271	CG32591
chrX	14928377	14928397	-	GTGCCAAGGAAATGCTGCTC	1.0	0.5103	0.6229	0.7592	0.4927	0.6646	0.5698	0.3413	0.6418	0.0236	CG32591
chrX	14928416	14928436	-	GAGCAGGAGCGCCTACAGGG	1.0	0.6924	0.7689	0.8588	0.6702	0.7426	0.7307	1.5577	1.1407	0.6487	CG32591
chrX	14928450	14928470	-	CGATTTGACCACACGTAAAA	1.0	0.3095	0.7161	0.3933	0.0	0.3241	0.2137	-1.2769	-1.0236	0.4227	CG32591
chrX	14928539	14928559	-	GAGTCTCCTCGCCTGCGAAG	0.6655	0.6291	0.7443	0.5063	0.3976	0.6771	0.6002	0.9762	0.3813	0.5044	CG32591
chrX	14928569	14928589	-	CGTCGTACACGCCCGCTGCA	1.0	0.5806	0.7573	0.4467	0.3216	0.532	0.5083	0.0193	-0.1767	0.3603	CG32591
chrX	14928624	14928644	-	TCCAGTGGTCCTCCACTATC	1.0	0.3944	0.7103	0.5831	0.4564	0.3495	0.2801	-0.6591	0.3374	0.1188	CG32591
chrX	14928675	14928695	-	CAATGGCAGATGTATAGCGG	1.0	0.6801	0.8423	0.513	0.3573	0.6283	0.6561	1.0585	0.666	0.3926	CG32591
chrX	14928678	14928698	-	GACCAATGGCAGATGTATAG	1.0	0.5383	0.8663	0.4821	0.3993	0.6143	0.5982	0.602	0.6556	0.1526	CG32591
chrX	14930113	14930133	-	CTTAAAGACGCCCATCCAAA	0.7	0.5514	0.7777	0.4044	0.1473	0.4268	0.203	-0.5284	-0.2611	0.5583	Flo2
chrX	14930780	14930800	-	CCAAGGCAGCGAATTGGTCG	0.929	0.6173	0.8709	0.5178	0.4249	0.6178	0.4958	0.5818	-0.2805	0.5375	Flo2
chrX	14930815	14930835	-	CATACGACCCACGTCCGGTG	1.0	0.6288	0.7665	0.6246	0.5179	0.655	0.6632	0.7807	0.2137	0.1717	Flo2
chrX	14930820	14930840	-	ATGCCCATACGACCCACGTC	0.9864	0.5712	0.6733	0.6502	0.4932	0.572	0.4021	0.3172	0.7693	0.3915	Flo2
chrX	14930917	14930937	-	TGCATCCCGCTTGACCACGG	1.0	0.6872	0.8474	0.7261	0.6357	0.7029	0.7203	1.3464	0.6289	0.4608	Flo2
chrX	14930920	14930940	-	ATCTGCATCCCGCTTGACCA	1.0	0.5875	0.7775	0.3353	0.508	0.6737	0.6928	0.8985	0.4523	0.567	Flo2
chrX	14930944	14930964	-	TCGATTGGCCTCCGCCACGC	0.9624	0.4967	0.721	0.6478	0.4514	0.536	0.5664	0.2324	0.0914	0.191	Flo2
chrX	14930971	14930991	-	GCACTCCGCCTCACGGATAC	1.0	0.498	0.8061	0.4637	0.3453	0.4475	0.3037	-0.4704	0.0633	0.1623	Flo2
chrX	14930978	14930998	-	TCTTTTCGCACTCCGCCTCA	1.0	0.5551	0.7303	0.4042	0.0	0.3883	0.2942	-0.9226	-0.9934	0.3886	Flo2
chrX	14931106	14931126	-	CTCGTAGGCCAACTGCGATT	0.9473	0.4548	0.7777	0.4923	0.253	0.3412	0.1356	-0.3876	0.2254	0.142	Flo2
chrX	14931146	14931166	-	CCTCGTTACGGATGCGCTGG	1.0	0.6028	0.7765	0.6323	0.4191	0.6036	0.4583	0.0682	-0.6826	0.1087	Flo2
chrX	14931158	14931178	-	CGATCTGAATCTCCTCGTTA	1.0	0.553	0.6463	0.4395	0.2765	0.5161	0.3993	-0.7391	-0.4334	0.3873	Flo2
chrX	14935373	14935393	-	GAAGGTGGTGATGAGTGGAG	0.5306	0.7812	0.7986	0.9191	0.6653	0.6774	0.5323	0.5884	0.3173	0.5341	pdgy
chrX	14935941	14935961	-	CACCATGCCGTGCTTTAAGC	0.8571	0.4884	0.8249	0.3678	0.099	0.3728	0.1573	-0.4664	-0.1323	0.3058	pdgy
chrX	14936012	14936032	-	CTGCCCTTCTTTCACATCTA	1.0	0.4814	0.6937	0.455	0.3614	0.3641	0.2003	-1.2033	-0.9666	0.1199	pdgy
chrX	14936156	14936176	-	GTCTTCCTGCCCTTCTCCTC	1.0	0.5071	0.7303	0.5348	0.474	0.5061	0.4028	-0.0369	0.2286	0.1145	pdgy
chrX	14936360	14936380	-	TTCCTGGTGGGAACGGTATC	1.0	0.3686	0.8155	0.5182	0.3464	0.3328	0.1663	-1.2746	-0.5741	0.0357	pdgy
chrX	14936367	14936387	-	AGCCAAGTTCCTGGTGGGAA	0.8551	0.5693	0.6581	0.5891	0.5861	0.6286	0.3571	-0.1731	-0.4851	0.1132	pdgy
chrX	14936390	14936410	-	GCCAGGCAATTGACCTTTAG	1.0	0.4091	0.8898	0.4924	0.4934	0.4864	0.1616	-0.5313	-0.2905	0.3446	pdgy
chrX	14946273	14946293	-	AGTGAATCCCGTCTACACGC	0.9309	0.675	0.6961	0.2928	0.4244	0.7272	0.7151	1.1352	1.031	0.3971	pdgy
chrX	14946303	14946323	-	CGCCATTGAGGCGGGACTGA	0.8474	0.4783	0.721	0.5068	0.5789	0.5417	0.3062	-0.4253	-0.5104	0.1404	pdgy
chrX	14946312	14946332	-	CACATTGGGCGCCATTGAGG	1.0	0.5082	0.8616	0.5537	0.3907	0.6448	0.4155	0.4034	0.3341	0.0435	pdgy
chrX	14946463	14946483	-	AGGTTTGTGTGATCACCGAT	1.0	0.6269	0.5715	0.7182	0.5512	0.6538	0.4695	0.201	0.6836	0.8569	pdgy
chrX	14950319	14950339	-	GTGGGAGCGACGCACTGCAG	0.9184	0.6179	0.9088	0.8138	0.6829	0.7051	0.6599	1.0246	0.6768	0.3904	pdgy
chrX	14950423	14950443	-	CTGCACTACAGCCCCGAGGA	1.0	0.688	0.7431	0.6782	0.5869	0.6341	0.572	0.557	0.3815	0.1446	pdgy
chrX	14950454	14950474	-	GACGCAGAGCGTCAGCGAGA	1.0	0.575	0.7221	0.4411	0.305	0.5932	0.5163	0.4168	0.4709	0.2214	pdgy
chrX	14950476	14950496	-	CCGCCAGCGCCCAGCGGGAG	1.0	0.3928	0.7005	0.7937	0.5759	0.5518	0.4317	-0.3729	-0.7051	0.0509	pdgy
chrX	14950482	14950502	-	CCAGTACCGCCAGCGCCCAG	1.0	0.707	0.8758	0.6781	0.5229	0.6604	0.6234	0.7858	0.3354	0.7168	pdgy
chrX	14950509	14950529	-	TCACGACGAACCGGCGCCAG	0.6604	0.5804	0.8049	0.7642	0.6002	0.6448	0.5824	0.786	-0.1374	0.2773	pdgy
chrX	14954582	14954602	-	CGGATGCATTTTAATGTTAA	1.0	0.3397	0.7446	0.4654	0.1977	0.274	0.0127	-2.0355	-1.7852	0.0954	CG9030
chrX	14954602	14954622	-	TTGCGCCGCTTTCGTATCAT	0.5857	0.5182	0.7352	0.8076	0.3215	0.3395	0.1605	-0.9906	-0.579	0.3642	CG9030
chrX	14954658	14954678	-	CGCATCTGAAGAAGTCGCAT	1.0	0.6274	0.6785	0.3539	0.4175	0.6	0.4374	-0.1233	-0.0476	0.577	CG9030
chrX	14954785	14954805	-	GGGCATTAGTATCATTGGAT	1.0	0.5425	0.6864	0.5911	0.4229	0.6128	0.4559	0.1302	0.5643	0.2963	CG9030
chrX	14986366	14986386	-	ACTTCTGCATGACCTCGGCA	0.847	0.6962	0.6117	0.2997	0.3139	0.6561	0.6357	0.9854	0.61	0.8007	eag
chrX	14986371	14986391	-	GCACGACTTCTGCATGACCT	1.0	0.6894	0.8108	0.4465	0.4064	0.5721	0.608	0.5592	0.3207	0.6408	eag
chrX	14992716	14992736	-	CAGCCATAGTGGGGTTTCTG	1.0	0.5415	0.7539	0.605	0.6031	0.5735	0.3172	-0.5235	-0.6473	0.0711	eag
chrX	14992801	14992821	-	GCTTGAGGGCCGTGATGTCC	1.0	0.4761	0.6392	0.6344	0.4857	0.6374	0.513	0.4721	0.5716	0.0251	eag
chrX	14993660	14993680	-	GCGTTTTGGGAGCTTCCTGT	1.0	0.5573	0.7491	0.471	0.5607	0.6411	0.3736	-0.2347	-0.1797	0.4398	eag
chrX	14995978	14995998	-	GTCACTAACAACCTCGCCTC	1.0	0.4712	0.6796	0.5519	0.5412	0.6451	0.5615	0.6702	0.5719	0.0357	eag
chrX	14996012	14996032	-	ACGACTTTAGGTAGTTCATT	1.0	0.4412	0.6087	0.3288	0.2086	0.2884	0.1761	-1.102	-0.3706	0.2406	eag
chrX	14996138	14996158	-	CCCTCCCCAGACGCAGAAGG	1.0	0.5838	0.6769	0.6528	0.5653	0.6695	0.6682	0.9266	0.0713	0.5881	eag
chrX	14996402	14996422	-	TTACTCCATATATACGAGTA	1.0	0.5511	0.6864	0.4986	0.4461	0.548	0.5732	0.3576	0.6588	0.386	eag
chrX	14996430	14996450	-	CCCATTAACCAATTCTGGCC	1.0	0.5396	0.6722	0.4212	0.1052	0.3779	0.2163	-0.2163	-0.5029	0.1479	eag
chrX	14996453	14996473	-	ACGTACATGCTTTTCCGTGA	0.8108	0.5865	0.6877	0.5067	0.3951	0.5881	0.3188	-0.8737	-0.7316	0.193	eag
chrX	14996655	14996675	-	CTTCTCGTTGTCTGTCTCCG	0.6633	0.7062	0.7765	0.4328	0.5132	0.5986	0.4524	0.1504	-0.5805	0.4143	eag
chrX	14998058	14998078	-	ACTCGTTCGCTAAGAGCCTT	1.0	0.5339	0.6252	0.6333	0.3153	0.4061	0.3174	-0.6321	-0.1674	0.3655	eag
chrX	14998128	14998148	-	GTATCAGGAACTTACCTTCT	0.7028	0.4294	0.6321	0.532	0.3969	0.3776	0.209	-0.5531	0.5878	0.0898	eag
chrX	14999875	14999895	-	ATGTCAGCCTTCATATCTTT	0.7277	0.3374	0.5647	0.4493	0.1971	0.3358	0.0857	-1.638	-0.7271	0.122	eag
chrX	14999935	14999955	-	TCCGAGGCCAGACGAAATGC	0.8725	0.5507	0.6772	0.4788	0.3585	0.6587	0.7325	0.8784	0.7692	0.3034	eag
chrX	14999967	14999987	-	TGAAGTGCATCGCCAATGCC	0.8966	0.5597	0.6946	0.5708	0.3597	0.5726	0.6109	-0.1471	-0.3301	0.5194	eag
chrX	15000007	15000027	-	GTGTGATAGAGCAGATCCCC	1.0	0.627	0.5636	0.6601	0.6197	0.7112	0.6373	1.5066	1.5979	0.314	eag
chrX	15000029	15000049	-	TAGGCTATCGATGCTCTCGC	1.0	0.6374	0.7079	0.5808	0.4601	0.6479	0.6583	0.5697	0.5725	0.5681	eag
chrX	15000065	15000085	-	CTGTATCACCTCTAGGCTGC	1.0	0.5399	0.7019	0.3833	0.3365	0.5158	0.4587	-0.029	-0.1087	0.0314	eag
chrX	15000457	15000477	-	ATTGGCCGCACTCTGGCCAA	1.0	0.5567	0.8061	0.7927	0.5099	0.5725	0.5155	-0.2591	-0.3618	0.3353	eag
chrX	15000631	15000651	-	TTCTTTTTCGCGCTTCACAT	1.0	0.5653	0.7491	0.303	0.0	0.4216	0.126	-1.2554	-1.2547	0.5161	eag
chrX	15000658	15000678	-	CGGCTCGTTCTTACGCCGTT	1.0	0.4081	0.7148	0.6618	0.2102	0.1633	0.2019	-1.1609	-1.045	0.2246	eag
chrX	15000678	15000698	-	TCCTGATTCTGGGGCAATTG	0.7887	0.5379	0.7621	0.391	0.5249	0.5399	0.4753	0.0365	-0.3606	0.188	eag
chrX	15000710	15000730	-	GAAATTTGGAGAAGATCTTC	1.0	0.4293	0.5969	0.3774	0.2691	0.4277	0.149	-0.7087	0.126	0.0121	eag
chrX	15000741	15000761	-	TTACTGCCCGCTTGGACCTG	1.0	0.5711	0.8284	0.6275	0.4067	0.528	0.5617	0.4682	-0.0101	0.2349	eag
chrX	15000781	15000801	-	CTTCTCGACATCACTTTGGC	0.7317	0.4833	0.729	0.1297	0.2661	0.4764	0.3422	-0.7387	-0.6515	0.3076	eag
chrX	15002139	15002159	-	GCTAAGGATGCGAGCGTCCT	1.0	0.509	0.7634	0.5687	0.4499	0.4503	0.3846	-0.3249	-0.1597	0.1055	eag
chrX	15002163	15002183	-	CGATGGCGAGGGCGCCGCGG	0.9764	0.4878	0.8282	0.8979	0.6104	0.5506	0.56	-0.3178	-0.558	0.3946	eag
chrX	15016845	15016865	-	ATTCGCGGAGAGCATCCGTG	0.8824	0.7929	0.86	0.7043	0.5523	0.6253	0.5877	0.9103	0.4758	0.9344	hiw
chrX	15016860	15016880	-	AGCAATGCCGCCTTCATTCG	1.0	0.5105	0.8474	0.3938	0.4561	0.5617	0.432	-0.2445	-0.4211	0.2217	hiw
chrX	15016906	15016926	-	CTGCTTCCTCGGCTTCCAAA	1.0	0.5284	0.8249	0.5309	0.3705	0.4494	0.2647	-0.267	-0.1191	0.8436	hiw
chrX	15016917	15016937	-	CACCACTTCCACTGCTTCCT	0.9388	0.3469	0.7069	0.2997	0.3093	0.3107	0.2958	-0.8964	-0.4922	0.0601	hiw
chrX	15016974	15016994	-	GCAAATTACCACAACGACGA	0.6748	0.6267	0.7352	0.256	0.208	0.6208	0.4736	0.324	-0.3143	0.3371	hiw
chrX	15017050	15017070	-	CTCCGAAACATACGCCCAAA	1.0	0.5005	0.6927	0.5799	0.3129	0.3628	0.1735	-1.0199	-0.7492	0.4431	hiw
chrX	15017085	15017105	-	CTATTCGGCCAGTCAAACGG	1.0	0.7264	0.7655	0.5996	0.3471	0.7064	0.7535	1.4416	0.7074	0.892	hiw
chrX	15017088	15017108	-	AAACTATTCGGCCAGTCAAA	1.0	0.4457	0.7777	0.2705	0.0	0.281	0.2453	-0.5387	-0.0824	0.5132	hiw
chrX	15017100	15017120	-	TATGAGGAGACCAAACTATT	1.0	0.4084	0.7197	0.3587	0.1729	0.3259	0.2842	-0.5825	0.7078	0.1781	hiw
chrX	15017139	15017159	-	CAGCCAGCAGGAGCAGGATC	0.2956	0.4667	0.6547	0.7185	0.524	0.5881	0.5028	0.0939	0.3461	0.086	hiw
chrX	15017174	15017194	-	GGTGGTCAGGACTCGCCACG	1.0	0.7205	0.8616	0.6404	0.6696	0.6933	0.6466	0.9753	0.189	0.902	hiw
chrX	15017220	15017240	-	GCCTCCGCTCGCCGGAGTAT	1.0	0.5451	0.6321	0.4319	0.3313	0.431	0.1992	-0.3051	0.015	0.2757	hiw
chrX	15017228	15017248	-	TCGCACTCGCCTCCGCTCGC	0.7374	0.4648	0.8061	0.5902	0.1732	0.3947	0.3573	-0.2495	-0.2044	0.208	hiw
chrX	15017327	15017347	-	GCCATAGCTGGCGTCGTGGG	1.0	0.5849	0.7986	0.789	0.5961	0.6382	0.5957	0.8742	0.0915	0.3486	hiw
chrX	15017400	15017420	-	AGATGCCGATGATCGAGAAC	0.9832	0.5488	0.7303	0.4325	0.4482	0.6507	0.4721	0.0165	0.2508	0.4421	hiw
chrX	15017476	15017496	-	AGCACGCCGATCTCGCTGAA	1.0	0.5414	0.6969	0.5261	0.3579	0.5187	0.5314	-0.3465	-0.1825	0.2529	hiw
chrX	15017534	15017554	-	AAGCCAGGTCGCTTCCTATC	1.0	0.4439	0.7221	0.8009	0.4436	0.3596	0.1859	-0.8687	0.5589	0.1579	hiw
chrX	15017565	15017585	-	TCCCAGTCCAGTCCTCAGTC	1.0	0.5581	0.7667	0.3448	0.4052	0.5039	0.6224	0.2925	0.5633	0.1198	hiw
chrX	15017595	15017615	-	TGGCGAGGCGAGTCCCGAAC	1.0	0.443	0.8391	0.8358	0.5998	0.641	0.3811	-0.2332	0.1587	0.1755	hiw
chrX	15017622	15017642	-	GCAGCCGCCTGTAACTCCAT	0.7273	0.5704	0.7221	0.479	0.4902	0.5819	0.4902	0.1192	0.4707	0.4883	hiw
chrX	15017677	15017697	-	ACAAGGAGGTGAATCCAGTG	1.0	0.7643	0.808	0.7633	0.6074	0.6665	0.7096	0.8899	0.4967	0.396	hiw
chrX	15017706	15017726	-	AGCCAGGATGCTTCTCCAGC	0.8945	0.5331	0.8013	0.2742	0.4698	0.5193	0.3841	-0.2348	0.0251	0.2541	hiw
chrX	15017760	15017780	-	CACCATGGGCTGGTATCCGA	1.0	0.5964	0.7433	0.6208	0.613	0.6511	0.6001	0.7778	0.6619	0.1369	hiw
chrX	15017791	15017811	-	GCCTATCCACGGAGTCCATA	1.0	0.4202	0.6924	0.3892	0.3771	0.4704	0.3501	-0.0734	0.7252	0.6983	hiw
chrX	15017802	15017822	-	GGTCTGGCTGCGCCTATCCA	1.0	0.5203	0.8769	0.6227	0.5745	0.6619	0.6257	0.5773	0.5252	0.4975	hiw
chrX	15017864	15017884	-	GTGGGCGTAGTGCGGGTGGG	0.4319	0.5673	0.7891	0.979	0.6445	0.5184	0.2876	-0.0351	-0.6236	0.2226	hiw
chrX	15017872	15017892	-	CGGAACAGGTGGGCGTAGTG	1.0	0.4879	0.8458	0.6398	0.6817	0.6268	0.5187	-0.2366	-0.4049	0.0514	hiw
chrX	15017892	15017912	-	ATCCCATCCCACGCTGCAGT	1.0	0.5885	0.7363	0.3097	0.0904	0.4911	0.3387	0.2091	0.0457	0.249	hiw
chrX	15017920	15017940	-	CTCGTCACAGTTCAGGACTG	1.0	0.6835	0.8332	0.5712	0.5195	0.5857	0.6447	0.262	-0.1217	0.2178	hiw
chrX	15018256	15018276	-	TGTGGGCGCCTACTGCCTGG	0.7504	0.6909	0.8993	0.685	0.6922	0.7229	0.6892	1.2873	0.6656	0.804	hiw
chrX	15018340	15018360	-	TCCGGTGCAAACGCGAGTCA	1.0	0.5608	0.7919	0.5962	0.5448	0.6492	0.5515	0.4443	0.2036	0.1055	hiw
chrX	15018358	15018378	-	GGAGCTGCGCTATGCGAGTC	1.0	0.5054	0.6024	0.7059	0.5405	0.6162	0.3472	-0.1166	-0.0561	0.0614	hiw
chrX	15018483	15018503	-	AGGGATACATGGGGCTGGGG	0.9863	0.501	0.7608	0.7756	0.6398	0.5762	0.415	-0.0818	-0.2507	0.1251	hiw
chrX	15018534	15018554	-	GTGGCCGAAGTTTCAGCACC	1.0	0.5012	0.6263	0.6122	0.5507	0.6875	0.5074	0.0119	-0.031	0.1523	hiw
chrX	15018579	15018599	-	GGTCCCAATGGCAGCGCTAC	1.0	0.4873	0.6512	0.4795	0.445	0.5901	0.3315	-0.4839	0.052	0.0827	hiw
chrX	15018601	15018621	-	CAAGGCGATACCAACGGGTT	0.9502	0.3996	0.729	0.5712	0.5551	0.5381	0.3546	-0.2962	-0.1165	0.0161	hiw
chrX	15018607	15018627	-	TGAAATCAAGGCGATACCAA	0.8759	0.6432	0.7636	0.4585	0.4629	0.6736	0.4654	0.0076	-0.2402	0.2893	hiw
chrX	15018640	15018660	-	TGGTGATGCGGTTTTGGTGC	0.6593	0.4937	0.7161	0.5282	0.3897	0.6033	0.3818	-0.8007	-1.2431	0.1174	hiw
chrX	15018652	15018672	-	ACGGGATCAGTATGGTGATG	0.708	0.6649	0.7623	0.6569	0.5943	0.645	0.5805	0.7031	0.3117	0.0847	hiw
chrX	15018671	15018691	-	CCCAGGTGACGGTCACCATA	1.0	0.4046	0.7669	0.4151	0.541	0.4277	0.2722	-0.3515	0.3162	0.2803	hiw
chrX	15018682	15018702	-	CGGTTGGCCTTCCCAGGTGA	0.914	0.5805	0.6864	0.7623	0.6146	0.654	0.5767	0.6117	0.2685	0.3421	hiw
chrX	15018702	15018722	-	ATCACGGAACCACTGCGCTA	1.0	0.6008	0.7315	0.4572	0.4321	0.6485	0.6839	0.8102	0.9614	0.6019	hiw
chrX	15018718	15018738	-	ATGTGAGCTGAACACAATCA	1.0	0.6259	0.7161	0.5541	0.4806	0.6686	0.6993	0.6352	0.7773	0.2901	hiw
chrX	15018866	15018886	-	TAGCGGTGCGCCAGGATCGT	1.0	0.4388	0.7729	0.6348	0.5423	0.5234	0.4044	0.2498	0.4101	0.1037	hiw
chrX	15018883	15018903	-	TTCCTCAAGGACTTCATTAG	0.6199	0.4533	0.8332	0.4712	0.4853	0.4625	0.4077	-0.0734	0.0405	0.2726	hiw
chrX	15024837	15024857	-	CGGTGGGCGGTATCCAGCAG	0.8244	0.6114	0.8377	0.7847	0.676	0.6173	0.497	0.4371	0.0837	0.4071	be
chrX	15024850	15024870	-	CTCACGATTCTCCCGGTGGG	1.0	0.5443	0.7524	0.659	0.5174	0.5416	0.4819	-0.1065	-0.6152	0.1212	be
chrX	15024857	15024877	-	CCCTTTTCTCACGATTCTCC	1.0	0.3876	0.7019	0.2465	0.1748	0.4494	0.1939	-1.0216	-0.9462	0.0932	be
chrX	15024899	15024919	-	GATGAATGCAGAAACAGTGC	1.0	0.6436	0.7494	0.3728	0.2962	0.6621	0.6618	1.1796	1.1507	0.5221	be
chrX	15030591	15030611	-	AGTTTATCGTTAAATTCGTT	0.6909	0.3927	0.6248	0.2524	0.0562	0.3446	0.1131	-1.7215	-1.4164	0.2495	be
chrX	15030621	15030641	-	TCAATATATTTGATGTTCAG	0.9717	0.6656	0.8095	0.5196	0.187	0.4778	0.238	-0.3523	-0.6109	0.5382	be
chrX	15030955	15030975	-	CTGAAGGGCATTGGAGAATA	1.0	0.4129	0.6488	0.8359	0.4751	0.4933	0.3022	-0.6864	-0.108	0.0897	be
chrX	15031182	15031202	-	TGATGTTCGAATCCTCGATG	0.7862	0.7151	0.7858	0.4563	0.4849	0.6669	0.5411	0.77	0.2898	0.294	be
chrX	15031583	15031603	-	GTTGCGTATGAACAGACTAA	1.0	0.6092	0.7173	0.5292	0.4307	0.662	0.5868	0.1537	0.6721	0.7576	be
chrX	15031652	15031672	-	ATTCGCAATCTCCACTTGAT	1.0	0.4799	0.729	0.2281	0.1679	0.3259	0.1404	-0.9568	-0.2124	0.2625	be
chrX	15031756	15031776	-	AAATTGAGGCTACCCGATTG	1.0	0.6045	0.8235	0.5044	0.3821	0.5685	0.5553	0.306	0.3117	0.0125	be
chrX	15031811	15031831	-	GGACTTGTTGCACGAGCACT	0.5551	0.5532	0.6252	0.624	0.3831	0.5697	0.3316	0.1234	0.0699	0.2807	be
chrX	15031850	15031870	-	TTCCGATTCCAGATCATGAT	0.7126	0.464	0.7478	0.3885	0.2434	0.3934	0.2377	-1.0569	-0.5928	0.341	be
chrX	15031932	15031952	-	ATGCCTCGTTGACATACCGG	1.0	0.7167	0.7776	0.7496	0.5607	0.6926	0.708	1.3421	0.7177	0.6543	be
chrX	15031935	15031955	-	CACATGCCTCGTTGACATAC	1.0	0.5066	0.6488	0.4084	0.2358	0.403	0.2071	-0.5654	-0.0009	0.0436	be
chrX	15031971	15031991	-	ACTGGCCACCCATACAGTAG	1.0	0.6389	0.8616	0.5843	0.5054	0.6331	0.6148	0.473	0.3351	0.4752	be
chrX	15032144	15032164	-	ATTATCAGTGGACTGGCCAC	1.0	0.5548	0.7636	0.7307	0.4804	0.6468	0.6763	1.1489	0.9701	0.4568	be
chrX	15049260	15049280	-	AAATAACTGACTCACCTGGT	1.0	0.6933	0.6531	0.6673	0.3587	0.6045	0.553	0.7069	0.8918	0.1772	CG5541
chrX	15049810	15049830	-	CCAGAAGATCGCGGCAATTG	1.0	0.4651	0.7907	0.5525	0.4661	0.6114	0.5029	0.0941	-0.3228	0.1192	CG5541
chrX	15049819	15049839	-	TGGCCTCCACCAGAAGATCG	1.0	0.7041	0.7101	0.5535	0.5423	0.696	0.7845	1.183	0.4239	0.3348	CG5541
chrX	15049882	15049902	-	GCACCAGTTGGCCCACCTGG	0.5973	0.6709	0.7243	0.659	0.6164	0.6007	0.6185	0.6132	0.2138	0.7175	CG5541
chrX	15049906	15049926	-	GCACACTGAGCGCGTGCTCC	1.0	0.3922	0.7682	0.3669	0.2951	0.4713	0.3502	-0.3539	-0.4386	0.0459	CG5541
chrX	15049928	15049948	-	GCCTTATTGCTGGCATATCG	1.0	0.5842	0.7372	0.3159	0.4433	0.5904	0.5279	0.2793	0.1057	0.5747	CG5541
chrX	15050218	15050238	-	GGCGATGCTCATCTGCTCCA	0.9507	0.6265	0.7636	0.3105	0.4548	0.6524	0.6224	0.887	0.7605	0.5279	CG5541
chrX	15050456	15050476	-	TTCCAACCACTCACCATCGA	0.8571	0.6303	0.7777	0.4178	0.3547	0.5308	0.4481	0.1042	-0.117	0.2991	CG5541
chrX	15050555	15050575	-	CAACTGATACGAACGATGAA	0.6901	0.5515	0.7383	0.336	0.2268	0.5492	0.6105	0.0896	0.0136	0.6326	CG5541
chrX	15051860	15051880	-	TTGGAATCATATTTACCCAT	1.0	0.6091	0.6394	0.6397	0.4004	0.4986	0.3303	-0.4561	-0.2432	0.3776	hiw
chrX	15051968	15051988	-	AAAGACGTGGAGGACATGAG	0.7944	0.7203	0.8458	0.6793	0.5942	0.6381	0.6817	1.2939	0.9015	0.4243	hiw
chrX	15052332	15052352	-	CACAATGTCCTCATTCTGCC	0.3543	0.5646	0.7006	0.295	0.1973	0.439	0.3249	-0.3344	-0.5228	0.5068	hiw
chrX	15052515	15052535	-	TCCAGGTTGTGGAAATGCTC	1.0	0.4563	0.7385	0.2959	0.5276	0.6605	0.5585	-0.1512	-0.1427	0.1023	hiw
chrX	15052610	15052630	-	AACACGGGCGGTGGCATCGC	0.7035	0.4834	0.7031	0.7514	0.5013	0.5022	0.5125	0.3098	0.4439	0.0969	hiw
chrX	15052622	15052642	-	GACAGGAGGCGCAACACGGG	1.0	0.4702	0.8363	0.6855	0.5888	0.6758	0.5502	1.1287	0.575	0.1492	hiw
chrX	15052626	15052646	-	GGGGGACAGGAGGCGCAACA	1.0	0.5085	0.8391	0.6309	0.7039	0.7255	0.5752	-0.0052	-0.0469	0.2373	hiw
chrX	15052647	15052667	-	GGATAACAATGTGAATGGAG	0.8114	0.6858	0.627	0.5402	0.4841	0.7045	0.5194	0.4672	0.0034	0.1666	hiw
chrX	15052668	15052688	-	GGATGACTATTTGGAGCAGG	1.0	0.6576	0.6191	0.8154	0.3502	0.6106	0.3827	0.2179	-0.5406	0.7457	hiw
chrX	15052995	15053015	-	GGAGATTCTGCCGCATATCG	1.0	0.6015	0.78	0.4835	0.5019	0.6869	0.547	0.644	0.1128	0.3369	hiw
chrX	15053210	15053230	-	GCCGGCATGGCTGCCGGTGG	0.3691	0.4156	0.8758	0.9416	0.563	0.3643	0.4249	-0.0438	-0.7074	0.0351	hiw
chrX	15053216	15053236	-	GAGGTTGCCGGCATGGCTGC	0.8594	0.4198	0.7919	0.6172	0.522	0.634	0.5334	0.1484	-0.087	0.064	hiw
chrX	15053228	15053248	-	GAGGCTCCGCTGGAGGTTGC	1.0	0.3476	0.7693	0.6184	0.5076	0.4969	0.4343	-0.1972	-0.1304	0.0307	hiw
chrX	15053253	15053273	-	CCAGCATCTGCACTCCGATT	0.784	0.4442	0.7079	0.6685	0.3784	0.4228	0.3954	0.0392	0.7352	0.1058	hiw
chrX	15053292	15053312	-	CTTTGAGTTCGCAGAGCAAT	1.0	0.4816	0.5778	0.5157	0.0	0.352	0.0547	-1.157	-0.8279	0.2473	hiw
chrX	15053429	15053449	-	TTCGAGATGGAAATTGAAAT	0.7116	0.4736	0.7729	0.4811	0.1644	0.2892	0.084	-0.6592	-0.3634	0.4397	hiw
chrX	15053844	15053864	-	ACACTCGGCGAGTGGACGAA	0.9312	0.612	0.7195	0.5693	0.4642	0.5779	0.4995	0.2397	0.2171	0.5443	hiw
chrX	15053859	15053879	-	TATGAAACAGGATGGACACT	1.0	0.631	0.6927	0.3872	0.3034	0.5784	0.5699	0.3457	0.5414	0.1871	hiw
chrX	15053991	15054011	-	TGGCGACGCGGGAATGCCGG	1.0	0.6074	0.9088	0.8198	0.6346	0.6986	0.535	0.9509	-0.0011	0.5248	hiw
chrX	15053994	15054014	-	TTCTGGCGACGCGGGAATGC	1.0	0.4505	0.7255	0.3609	0.3591	0.5116	0.507	0.1962	0.131	0.0596	hiw
chrX	15054003	15054023	-	AAGGACTTGTTCTGGCGACG	1.0	0.6511	0.7623	0.4517	0.4675	0.6303	0.5769	0.0838	-0.4326	0.1755	hiw
chrX	15054078	15054098	-	GGAGATCAAATTTGACCATC	0.8219	0.497	0.5827	0.4784	0.3483	0.4312	0.2002	-0.7988	-0.245	0.1058	hiw
chrX	15054099	15054119	-	TGCAGTTCACAACGATCTGG	0.8618	0.6327	0.6807	0.61	0.4392	0.6601	0.4489	0.3075	-0.3019	0.4393	hiw
chrX	15054137	15054157	-	GAGACCCTGGAATCGGTATC	1.0	0.4841	0.7079	0.763	0.5111	0.4952	0.4687	-0.143	0.5964	0.2307	hiw
chrX	15054144	15054164	-	CAAGTGGGAGACCCTGGAAT	1.0	0.5631	0.8296	0.6685	0.4918	0.5398	0.502	0.4273	0.6325	0.3201	hiw
chrX	15054183	15054203	-	GTTGCTGTACGATAATACGG	1.0	0.8103	0.6818	0.5596	0.4809	0.7213	0.8109	1.4076	0.8819	0.9525	hiw
chrX	15054186	15054206	-	GGAGTTGCTGTACGATAATA	1.0	0.4523	0.6252	0.5026	0.4419	0.5504	0.3679	-0.1717	0.6187	0.3992	hiw
chrX	15054227	15054247	-	GCAATGGTTTACTCGGGATC	0.8617	0.4713	0.7729	0.5528	0.4253	0.5451	0.3308	-0.2389	-0.1224	0.0422	hiw
chrX	15054234	15054254	-	AGCTGGCGCAATGGTTTACT	1.0	0.3706	0.6971	0.3812	0.3168	0.3286	0.1502	-1.0909	-0.2983	0.0662	hiw
chrX	15054311	15054331	-	GTGAGTAGGACCTGGAATAC	1.0	0.5264	0.7069	0.6656	0.5548	0.6113	0.4193	0.0592	0.7292	0.0162	hiw
chrX	15054411	15054431	-	GGCCGAGATTGTCTATCAAA	0.6696	0.4966	0.6819	0.3912	0.2956	0.4663	0.313	-0.2375	0.0727	0.5166	hiw
chrX	15054497	15054517	-	TTAGGAAGTCTTGGCTATCC	0.9647	0.4532	0.7069	0.5854	0.4373	0.4926	0.4724	-0.3006	0.0707	0.0563	hiw
chrX	15054523	15054543	-	GCATCGAGGCGATATACAGC	1.0	0.6174	0.684	0.2735	0.2984	0.6291	0.4501	0.4334	0.6319	0.3613	hiw
chrX	15054687	15054707	-	CTTGCCCATGCTCTCCTCCA	0.9698	0.4962	0.7221	0.7335	0.4548	0.5815	0.5875	0.527	0.6653	0.306	hiw
chrX	15054710	15054730	-	ATCAGTCCCAGCGACAATTC	1.0	0.3522	0.7919	0.5056	0.3092	0.4064	0.2454	-0.8592	0.3408	0.0658	hiw
chrX	15054756	15054776	-	CACTTTCTCACTCCTTAGTG	1.0	0.5231	0.737	0.5153	0.3778	0.5742	0.572	-0.1994	-0.4367	0.389	hiw
chrX	15054792	15054812	-	TGCTGGATTATGCTCGCCAT	1.0	0.4918	0.7585	0.7051	0.5228	0.6173	0.3951	0.2145	0.0142	0.2656	hiw
chrX	15055047	15055067	-	CATATTCAAGGATATAGCCA	1.0	0.6729	0.7352	0.3731	0.2759	0.5713	0.5758	0.6633	0.6251	0.7371	hiw
chrX	15055119	15055139	-	CATGGAAAACATCCAGCTGG	0.9667	0.6684	0.7516	0.7021	0.3063	0.6268	0.5813	0.7468	0.1857	0.316	hiw
chrX	15055150	15055170	-	GGAGCGGAACTCCCGTCACC	0.717	0.5812	0.7598	0.4778	0.5669	0.6141	0.4873	0.4946	0.5217	0.327	hiw
chrX	15055166	15055186	-	GCAGCTGTGGCACCTGGGAG	0.8866	0.4831	0.7572	0.6198	0.5664	0.5752	0.4881	0.2228	-0.144	0.4562	hiw
chrX	15055188	15055208	-	AGCTCCATCTACATCGGCCT	1.0	0.5476	0.6321	0.4417	0.4303	0.5592	0.5302	-0.2662	-0.4455	0.4647	hiw
chrX	15055194	15055214	-	CGGAGGAGCTCCATCTACAT	0.9812	0.5556	0.8013	0.6572	0.5075	0.5378	0.3949	-0.1428	0.2359	0.3901	hiw
chrX	15055214	15055234	-	ATGATTAGCAGTGCCAGCAG	1.0	0.58	0.8332	0.7543	0.4934	0.6164	0.6248	0.8747	0.4739	0.4174	hiw
chrX	15055248	15055268	-	TTTTGGTGATCCCTCCACAT	1.0	0.6735	0.7538	0.6914	0.0	0.3763	0.4399	-0.0643	0.1344	0.3957	hiw
chrX	15055444	15055464	-	TCCACATCGGTGGCCACGGG	1.0	0.547	0.776	0.8017	0.5791	0.579	0.4539	0.7086	0.123	0.3111	hiw
chrX	15055448	15055468	-	CTCTTCCACATCGGTGGCCA	0.896	0.4879	0.6594	0.3233	0.44	0.5534	0.3243	-0.8508	-1.1964	0.0702	hiw
chrX	15055457	15055477	-	GCAGAGGAACTCTTCCACAT	1.0	0.6721	0.7871	0.7765	0.5217	0.5723	0.5072	0.6644	0.9211	0.7199	hiw
chrX	15055683	15055703	-	ATCCTGTGCAGCGTATTTCC	1.0	0.3026	0.7339	0.2852	0.3457	0.4202	0.2288	-0.5852	0.1488	0.0524	hiw
chrX	15055721	15055741	-	CCAGGATTGCAAACAGACGC	1.0	0.6248	0.6819	0.3907	0.4886	0.6651	0.447	0.5864	0.2534	0.4964	hiw
chrX	15055766	15055786	-	TGTCAACTCTGGCCAGATAC	0.8569	0.5217	0.7433	0.4419	0.3925	0.5532	0.3657	-0.0202	0.5318	0.4317	hiw
chrX	15055795	15055815	-	TCCAGCAAAAAGGCAAACAA	0.4786	0.6164	0.715	0.5472	0.5165	0.6649	0.7006	0.2864	-0.1367	0.438	hiw
chrX	15055864	15055884	-	TCCTCCGATTGCGGATCCTG	0.8916	0.617	0.5918	0.5388	0.6265	0.6758	0.5406	0.4475	-0.345	0.1879	hiw
chrX	15055873	15055893	-	GCAGGTCCCTCCTCCGATTG	1.0	0.6286	0.8758	0.6169	0.5991	0.6174	0.5538	0.314	-0.2079	0.2289	hiw
chrX	15055899	15055919	-	GATGGTATTTGGTGTGGGCC	0.7032	0.4894	0.6769	0.668	0.2458	0.3562	0.2502	-1.0232	-1.4625	0.0709	hiw
chrX	15055931	15055951	-	TCTGCCCAAACCGGTCAGTG	1.0	0.7072	0.6863	0.573	0.5534	0.6125	0.7254	0.7326	0.1866	0.5089	hiw
chrX	15055940	15055960	-	TCATATCCTTCTGCCCAAAC	1.0	0.5244	0.7161	0.5416	0.2438	0.4167	0.3893	-0.588	-0.0059	0.2914	hiw
chrX	15055978	15055998	-	AAAGAGGTGCCCTACGAGTG	1.0	0.6553	0.8363	0.6303	0.5527	0.6194	0.6485	0.9069	0.4126	0.2016	hiw
chrX	15056041	15056061	-	CTCTTCGATTTGGGCGGCGA	1.0	0.4613	0.6782	0.5576	0.4261	0.588	0.2207	-0.5579	-0.948	0.0904	hiw
chrX	15056047	15056067	-	CTGAAGCTCTTCGATTTGGG	0.4835	0.6881	0.808	0.5183	0.4914	0.6425	0.4877	0.2783	-0.1113	0.6434	hiw
chrX	15056086	15056106	-	TTCGGGATGTTCGGTGGCCG	0.6853	0.4411	0.8142	0.6222	0.4919	0.5486	0.3687	-0.6129	-1.2967	0.2789	hiw
chrX	15056095	15056115	-	ATCTGTGGCTTCGGGATGTT	0.7765	0.3932	0.6248	0.7492	0.4561	0.3981	0.2905	-0.5815	-0.1665	0.0528	hiw
chrX	15056104	15056124	-	GATATTGTGATCTGTGGCTT	0.6886	0.3974	0.6785	0.3615	0.3263	0.4653	0.4365	-0.4287	-0.3832	0.0815	hiw
chrX	15056132	15056152	-	GGAGGCCATACGCTTCTCGG	0.7179	0.7126	0.8946	0.5967	0.6931	0.7165	0.7498	1.3135	0.631	0.7065	hiw
chrX	15056135	15056155	-	TGTGGAGGCCATACGCTTCT	1.0	0.3919	0.7919	0.5879	0.3509	0.3631	0.1774	-0.9384	-0.0611	0.0695	hiw
chrX	15056164	15056184	-	GGCGGCGGATGGGGCTACTC	0.7615	0.5132	0.7824	0.6425	0.5125	0.3904	0.2091	-0.2978	0.0246	0.0543	hiw
chrX	15056179	15056199	-	CGGTTCGATAACTTTGGCGG	1.0	0.5316	0.7574	0.6473	0.1768	0.5047	0.4425	0.5029	-0.2747	0.568	hiw
chrX	15056182	15056202	-	AATCGGTTCGATAACTTTGG	0.9263	0.5677	0.8568	0.3327	0.3743	0.633	0.4597	0.2653	0.2132	0.4364	hiw
chrX	15056199	15056219	-	GTGAATTCCAGGTAGTCAAT	0.9046	0.5014	0.7824	0.5157	0.2377	0.4647	0.3732	-0.3771	0.6347	0.6391	hiw
chrX	15056221	15056241	-	CAGACGGCAGAAACGCAGGC	1.0	0.6543	0.6827	0.5171	0.4856	0.6533	0.5917	0.3293	0.1672	0.5061	hiw
chrX	15056237	15056257	-	ATTGAAGCAAACCCAACAGA	0.5943	0.6665	0.6961	0.556	0.298	0.6636	0.65	0.7929	0.6793	0.7636	hiw
chrX	15056278	15056298	-	TCGGCGCAGGACAACATACC	0.9551	0.4688	0.7456	0.5423	0.543	0.6401	0.5714	0.3577	0.6985	0.1789	hiw
chrX	15056297	15056317	-	CTGTCTCGACATCCTCACTT	1.0	0.624	0.6604	0.4505	0.3831	0.5087	0.4942	0.228	0.5182	0.4087	hiw
chrX	15056367	15056387	-	CGGAGTTATCTTTGCCGGAT	1.0	0.4391	0.6155	0.7959	0.2447	0.277	0.0511	-1.1563	-1.0339	0.0334	hiw
chrX	15056372	15056392	-	CTCGCCGGAGTTATCTTTGC	1.0	0.3383	0.7079	0.4755	0.394	0.3695	0.1161	-1.1415	-0.6414	0.0922	hiw
chrX	15056387	15056407	-	TTATCGATCGTTGCTCTCGC	1.0	0.5496	0.684	0.4508	0.1766	0.5426	0.4397	-0.1692	-0.2671	0.6554	hiw
chrX	15056414	15056434	-	TTAAACTATCTTCCAGAACG	1.0	0.6919	0.7374	0.3259	0.0723	0.5439	0.5356	0.2602	-0.1287	0.713	hiw
chrX	15056478	15056498	-	TGACATCAACGACAGCGATG	0.488	0.7486	0.8332	0.3589	0.3504	0.6581	0.7066	1.0879	0.5249	0.4594	hiw
chrX	15056530	15056550	-	GGGTTTTCGATGGAGCTGCA	1.0	0.6133	0.6862	0.588	0.4962	0.6533	0.6456	-0.2375	-0.3349	0.6825	hiw
chrX	15056613	15056633	-	CAAACAGGGTACGAGTTCAC	1.0	0.582	0.7079	0.6927	0.4096	0.4878	0.379	0.1097	0.4925	0.0747	hiw
chrX	15056664	15056684	-	ACCTGGGACACCGGTATCGG	0.8884	0.5521	0.781	0.5808	0.6728	0.6665	0.5984	0.5463	0.0248	0.1229	hiw
chrX	15056667	15056687	-	AGCACCTGGGACACCGGTAT	0.9253	0.5632	0.7221	0.6173	0.5842	0.5339	0.3189	-0.4257	-0.0069	0.0406	hiw
chrX	15056673	15056693	-	AGTAGCAGCACCTGGGACAC	1.0	0.5074	0.721	0.6137	0.6211	0.6577	0.6591	0.7168	0.6747	0.1226	hiw
chrX	15056724	15056744	-	GATCTTTGAGGAACAGCTAC	1.0	0.5922	0.6819	0.4191	0.3403	0.6027	0.4401	-0.2307	0.149	0.3868	hiw
chrX	15056802	15056822	-	GGCTCTGACGGGCACAGCTA	1.0	0.4793	0.7077	0.5215	0.5753	0.6385	0.6564	0.5782	0.7313	0.2791	hiw
chrX	15056814	15056834	-	GTCCCTTCTTGCGGCTCTGA	0.6436	0.3493	0.6512	0.2981	0.4069	0.5529	0.2051	-0.2806	-0.5243	0.0647	hiw
chrX	15056823	15056843	-	CTCCACTTCGTCCCTTCTTG	1.0	0.5252	0.8616	0.202	0.4926	0.5156	0.3592	-0.3601	-0.6571	0.2336	hiw
chrX	15056853	15056873	-	TACTCCGGTTGCGGATTCGC	1.0	0.5125	0.5363	0.494	0.4171	0.4979	0.3712	0.0118	-0.0469	0.1714	hiw
chrX	15056862	15056882	-	TGTGGCCGTTACTCCGGTTG	1.0	0.5103	0.8616	0.7586	0.6474	0.6364	0.564	0.2517	-0.4241	0.1842	hiw
chrX	15056868	15056888	-	TTTGGATGTGGCCGTTACTC	1.0	0.416	0.7352	0.6714	0.3911	0.4542	0.4375	0.1672	0.4566	0.3759	hiw
chrX	15056919	15056939	-	GAAACTGATGCAAGCACAGC	0.6176	0.5364	0.6229	0.4125	0.1954	0.569	0.3489	-0.0217	-0.0483	0.1103	hiw
chrX	15056986	15057006	-	ATACGCTCTCTATAAATCGA	1.0	0.6162	0.6819	0.2894	0.3125	0.6478	0.4086	0.3371	0.3641	0.7638	hiw
chrX	15057150	15057170	-	GATAGACGAATCCCTGATCA	1.0	0.6126	0.7777	0.5428	0.5113	0.6467	0.7186	1.1259	1.0188	0.1805	hiw
chrX	15057356	15057376	-	GGAGATGCCTCCACTGTTGC	0.8452	0.3938	0.7919	0.3847	0.3888	0.5501	0.411	-0.3069	-0.5702	0.2145	hiw
chrX	15057404	15057424	-	CCCGGAACGATCCCAATCGC	1.0	0.486	0.7103	0.4027	0.5553	0.636	0.5049	0.0638	0.02	0.1473	hiw
chrX	15057422	15057442	-	GCCGGTGGGAATGCCGGGCC	1.0	0.4243	0.7431	0.9071	0.5737	0.4134	0.1663	-0.7878	-1.2191	0.0114	hiw
chrX	15057428	15057448	-	GGTTGCGCCGGTGGGAATGC	0.8182	0.4013	0.7019	0.28	0.4773	0.6444	0.3902	-0.2507	-0.2812	0.0445	hiw
chrX	15057440	15057460	-	AGGATCGCCAACGGTTGCGC	1.0	0.5654	0.721	0.4693	0.3602	0.6337	0.6	0.8348	0.7811	0.1762	hiw
chrX	15057449	15057469	-	AGGAGCAGGAGGATCGCCAA	0.8808	0.6964	0.8108	1.0115	0.6744	0.6943	0.6451	0.7892	0.7781	0.2284	hiw
chrX	15057491	15057511	-	GCCCCAGGATGATGACTCTC	0.6762	0.5125	0.5554	0.5187	0.5077	0.4869	0.3091	-0.1569	0.4535	0.1166	hiw
chrX	15057647	15057667	-	ACCAGTTCGTGTTCAGGTAC	0.9032	0.4028	0.6819	0.7095	0.5297	0.604	0.2196	-0.2823	-0.1397	0.1648	hiw
chrX	15057670	15057690	-	GGAGATCTGCAGCCAGTGAG	0.6177	0.6161	0.7642	0.5126	0.5908	0.6972	0.6513	1.3063	0.7849	0.6596	hiw
chrX	15057721	15057741	-	GCCGGTGAAGTCTACACTTT	1.0	0.3379	0.7636	0.6408	0.4745	0.4027	0.222	-1.2049	-0.2609	0.1915	hiw
chrX	15057739	15057759	-	ACGGTGGTGCTCACCTTGGC	0.9871	0.5112	0.7667	0.6191	0.5337	0.5045	0.5547	-0.1	-0.107	0.1094	hiw
chrX	15057758	15057778	-	GGCTTGTGGATTGCACCATA	1.0	0.5249	0.658	0.5932	0.5058	0.536	0.4467	-0.4317	0.2576	0.13	hiw
chrX	15057886	15057906	-	GAACTGGAAACAGGAGCCGC	0.6213	0.5463	0.6488	0.5799	0.5247	0.6706	0.6531	0.7352	0.2745	0.0779	hiw
chrX	15057992	15058012	-	TCCACTTGCAGAGGCCAAAA	0.5333	0.3687	0.637	0.5768	0.3394	0.3946	0.3458	-0.6717	-0.0202	0.341	hiw
chrX	15058121	15058141	-	TCCCTGTGGTCACGGAGATG	1.0	0.5087	0.8142	0.3744	0.5198	0.6179	0.4392	0.1712	-0.1069	0.0255	hiw
chrX	15058129	15058149	-	AGTATATGTCCCTGTGGTCA	1.0	0.5768	0.6927	0.3947	0.3483	0.5601	0.5275	0.408	0.2476	0.0684	hiw
chrX	15058154	15058174	-	ACCACTGGATCAGCGTTTGG	1.0	0.5743	0.7776	0.5296	0.4965	0.6184	0.6392	0.1757	0.0898	0.2415	hiw
chrX	15058211	15058231	-	CGTCATTTGTCGCGAATGCA	0.8656	0.5354	0.6095	0.3655	0.2157	0.4574	0.1678	-0.7832	-1.0127	0.2358	hiw
chrX	15058346	15058366	-	GCCATTTGCCTCATCCTCAA	1.0	0.5322	0.7494	0.5786	0.2956	0.4348	0.2943	-0.2298	-0.1014	0.631	hiw
chrX	15058382	15058402	-	GATATTCAACAAGTTGCAGC	1.0	0.5991	0.7352	0.2907	0.0	0.3444	0.3781	0.1341	-0.0772	0.351	hiw
chrX	15058408	15058428	-	CTGAACAATAAGGGTCAGTG	1.0	0.7108	0.7324	0.5993	0.5522	0.6448	0.711	0.3965	-0.0646	0.2704	hiw
chrX	15058432	15058452	-	AAGGGGCAGCTCTTCTCGTT	1.0	0.4795	0.7667	0.8498	0.4997	0.3958	0.3179	-0.6277	0.1224	0.0908	hiw
chrX	15058550	15058570	-	GATCATGTATGGCAAGGATA	1.0	0.5154	0.715	0.4176	0.457	0.5768	0.4999	0.4561	0.7657	0.4926	hiw
chrX	15058670	15058690	-	GAACCGGAGGCAACCGAAGG	1.0	0.5988	0.8295	0.806	0.6103	0.7004	0.5061	0.4675	-0.1889	0.1256	hiw
chrX	15058686	15058706	-	ATGGTGATAGCAGCAAGAAC	1.0	0.542	0.7197	0.6034	0.4838	0.6661	0.6152	0.1273	0.395	0.1485	hiw
chrX	15058714	15058734	-	TTTGCGGGCACAGCTCGTCG	1.0	0.6453	0.8437	0.6131	0.2011	0.5622	0.6124	0.5997	-0.047	0.7015	hiw
chrX	15058730	15058750	-	TGATGGTACCGTTTTCTTTG	1.0	0.5269	0.8093	0.1134	0.2759	0.3299	0.2516	-1.4199	-1.419	0.1545	hiw
chrX	15058811	15058831	-	CGAATTGGTCATCTCGAAGG	1.0	0.6991	0.819	0.6934	0.4163	0.6555	0.6153	0.9993	0.5238	0.387	hiw
chrX	15058854	15058874	-	TCGGATTGAAGTGTGTGGGT	1.0	0.6308	0.7006	0.6683	0.634	0.6646	0.5596	0.7855	0.6372	0.1734	hiw
chrX	15058873	15058893	-	TATGGGAAATCCGCTGCGCT	1.0	0.5783	0.7667	0.5833	0.248	0.5215	0.37	0.1539	-0.1374	0.205	hiw
chrX	15058970	15058990	-	ACCCGCTCCCTGCAGAGATG	0.9604	0.5791	0.9088	0.4783	0.5355	0.6365	0.6515	0.98	0.5375	0.3229	hiw
chrX	15059018	15059038	-	TCAGATTCAACGCATCCAGT	1.0	0.629	0.7966	0.3602	0.3069	0.6044	0.2977	0.22	0.4023	0.6664	hiw
chrX	15059069	15059089	-	GTTCCGGACCTTGGGGTATG	1.0	0.5382	0.7586	0.6108	0.5881	0.5825	0.4918	0.0356	-0.1197	0.0451	hiw
chrX	15059085	15059105	-	AGTTGGCCCGCAAGAAGTTC	1.0	0.4013	0.6297	0.4916	0.3484	0.5359	0.3116	-0.5639	0.1691	0.1652	hiw
chrX	15059391	15059411	-	ACTCAACTACGTGCTCTTTA	1.0	0.331	0.7777	0.3022	0.1294	0.327	0.1585	-1.2634	-0.0219	0.4624	hiw
chrX	15059518	15059538	-	GTGGCGGGCAGCTCTACTTT	1.0	0.4908	0.774	0.5712	0.4793	0.418	0.3284	-0.8479	-0.0064	0.13	hiw
chrX	15059534	15059554	-	GCCTGGCTGGGCTACAGTGG	0.8309	0.4088	0.8377	0.6908	0.6626	0.6665	0.598	0.8333	0.4947	0.2022	hiw
chrX	15059963	15059983	-	AGACCGGATTTTCACAGCCA	1.0	0.5528	0.7173	0.4836	0.4884	0.6581	0.5142	-0.6022	-0.6725	0.4338	hiw
chrX	15059979	15059999	-	GTTGAATAAGCCGACCAGAC	0.9467	0.6131	0.7148	0.5862	0.5299	0.5774	0.4295	0.2579	0.4688	0.1608	hiw
chrX	15060003	15060023	-	GCAGCACACGGTGATCAGTG	0.9423	0.697	0.743	0.6851	0.6165	0.6937	0.7392	1.4288	0.7776	0.5774	hiw
chrX	15060015	15060035	-	GCTGGCCACCTTGCAGCACA	0.9685	0.597	0.7245	0.6829	0.4469	0.5886	0.5661	0.7205	0.4654	0.4533	hiw
chrX	15060042	15060062	-	CGCCCAGATTGTCCAGCTGC	0.8358	0.4963	0.6263	0.3708	0.4843	0.581	0.3784	0.2054	0.0799	0.0414	hiw
chrX	15060117	15060137	-	GTGCATCGCACGCGGTGATA	1.0	0.357	0.7682	0.4698	0.4331	0.4764	0.2086	-0.328	0.1211	0.0808	hiw
chrX	15060125	15060145	-	CTGGGACTGTGCATCGCACG	1.0	0.6427	0.8474	0.7896	0.6226	0.6757	0.5886	1.1037	0.3776	0.4778	hiw
chrX	15060168	15060188	-	CGGTGCGGAGGCCAATTGGT	0.8991	0.5854	0.6282	0.5787	0.6041	0.6017	0.5269	0.2269	0.3729	0.2792	hiw
chrX	15060183	15060203	-	ACTCAATTCGGCCACCGGTG	1.0	0.6259	0.7986	0.6725	0.4649	0.6088	0.5295	0.4362	-0.0145	0.3534	hiw
chrX	15060188	15060208	-	GCCGCACTCAATTCGGCCAC	1.0	0.4884	0.6937	0.6955	0.444	0.5831	0.4966	0.3037	-0.1304	0.2753	hiw
chrX	15060195	15060215	-	CATGCCGGCCGCACTCAATT	1.0	0.3939	0.7646	0.4305	0.0373	0.2285	0.2035	-0.9741	0.051	0.2307	hiw
chrX	15060210	15060230	-	TCTCGATTTGGCCACCATGC	0.979	0.4322	0.7777	0.4143	0.3389	0.443	0.4762	0.2008	0.5012	0.2465	hiw
chrX	15060264	15060284	-	GGAAAGTTTTAAGCTAGAAC	1.0	0.5096	0.7588	0.1969	0.0	0.5178	0.1807	-0.6899	-0.6608	0.1435	hiw
chrX	15060285	15060305	-	TGTCATCCAGGGCCAGCAGC	1.0	0.4858	0.7575	0.4385	0.3107	0.5803	0.4079	0.0751	0.1536	0.2658	hiw
chrX	15064082	15064102	-	TCCGGGCCGGGCATCACGTC	1.0	0.4291	0.795	0.7753	0.556	0.614	0.4783	-0.067	0.0342	0.1013	ND-B18
chrX	15064095	15064115	-	GGTGGGCACCACGTCCGGGC	1.0	0.4054	0.7809	0.5584	0.5775	0.6642	0.4088	0.1489	-0.082	0.0386	ND-B18
chrX	15064100	15064120	-	TCAAAGGTGGGCACCACGTC	1.0	0.3311	0.7667	0.6222	0.338	0.3897	0.3023	-0.3909	-0.2875	0.0563	ND-B18
chrX	15064188	15064208	-	GAATTCCAGCGGCAGCTTGG	0.9515	0.555	0.8471	0.531	0.4072	0.6607	0.6548	0.2801	0.3229	0.3134	ND-B18
chrX	15064199	15064219	-	CAGTAGTCGCGGAATTCCAG	0.6124	0.67	0.8565	0.6269	0.6343	0.7102	0.7104	1.3748	1.0682	0.7524	ND-B18
chrX	15064210	15064230	-	CCAGGTGGGCGCAGTAGTCG	1.0	0.5488	0.8191	0.7212	0.6682	0.6612	0.5136	0.5121	-0.2398	0.1014	ND-B18
chrX	15064252	15064272	-	CAAACGGGAAGGTGTCGCTG	1.0	0.6952	0.7775	0.6446	0.5062	0.6457	0.7058	0.9535	0.4521	0.2922	ND-B18
chrX	15064268	15064288	-	TGGGCGCACTTGTACACAAA	1.0	0.4188	0.7645	0.6093	0.5186	0.6364	0.2745	-0.6722	-0.5223	0.2021	ND-B18
chrX	15065858	15065878	-	ACGAGCTAACTGGTCTCTCG	1.0	0.6469	0.8663	0.4602	0.6127	0.6587	0.4992	0.4437	-0.13	0.1672	opm
chrX	15065881	15065901	-	TGACACGCAGTGGAACGAGG	1.0	0.713	0.813	0.5719	0.5667	0.7239	0.6366	1.3056	0.581	0.6599	opm
chrX	15065993	15066013	-	TGGCCAAGGAGGGCGACTAT	1.0	0.4969	0.7693	0.5945	0.5455	0.428	0.1451	-0.5664	0.3419	0.092	opm
chrX	15066037	15066057	-	AGTCAGTGACTTTAAGAAAC	1.0	0.4631	0.6913	0.3787	0.2978	0.4874	0.3286	-0.6132	-0.2537	0.1997	opm
chrX	15066108	15066128	-	CAGGTAATCGATGGCGGTCA	0.8511	0.5827	0.6927	0.7954	0.5855	0.6221	0.4416	0.0482	-0.0674	0.1061	opm
chrX	15066114	15066134	-	GAGTACCAGGTAATCGATGG	1.0	0.7408	0.7716	0.6771	0.6013	0.7044	0.6282	0.9738	0.3952	0.3847	opm
chrX	15066163	15066183	-	AACAGAGTGCCTATACCACT	0.9874	0.6362	0.6819	0.5233	0.5155	0.6069	0.542	0.4227	0.8344	0.5206	opm
chrX	15066189	15066209	-	ATGACGGTCTACGTGGACGC	1.0	0.6382	0.7315	0.6602	0.5774	0.6724	0.7158	1.0826	0.6239	0.2316	opm
chrX	15066205	15066225	-	GGCCTACGACAAGGAGATGA	1.0	0.6495	0.6252	0.4384	0.5225	0.6724	0.7294	1.1548	0.8019	0.2876	opm
chrX	15066229	15066249	-	TCTGCTGGGCGTCCAGGATG	0.8187	0.508	0.7385	0.7158	0.5161	0.6248	0.6268	0.62	0.352	0.0594	opm
chrX	15067268	15067288	-	GGCGTGTTGGCGTAGGCAGA	1.0	0.5158	0.8343	0.5064	0.5933	0.6688	0.4381	0.4064	0.3633	0.0974	dob
chrX	15067316	15067336	-	CAAGGCACCGGCGGATGCAC	0.9806	0.4072	0.682	0.6736	0.5883	0.7272	0.6257	0.3885	0.2516	0.0775	dob
chrX	15067366	15067386	-	TCCCCGGCCATGCATTCCAG	1.0	0.6463	0.8625	0.587	0.5976	0.6788	0.6758	0.9851	0.4488	0.5929	dob
chrX	15067382	15067402	-	GACAACTCGCAGGAAATCCC	0.7872	0.5393	0.7292	0.3363	0.5263	0.7108	0.6795	0.6774	0.7671	0.4046	dob
chrX	15067441	15067461	-	CACTCCGGCAAATTGAACCA	1.0	0.7137	0.6463	0.4218	0.5557	0.6776	0.7122	0.7655	0.4464	0.7485	dob
chrX	15067456	15067476	-	ATGCCCTCGAGAAGGCACTC	1.0	0.61	0.6512	0.6505	0.4573	0.5441	0.4708	-0.0245	0.4204	0.2518	dob
chrX	15067493	15067513	-	GGCCAGTAGATGGGCGTCCT	0.6941	0.393	0.7634	0.4973	0.5117	0.4063	0.3272	-0.9721	-0.8276	0.0195	dob
chrX	15067542	15067562	-	CATTGCGGCGATCGCTGACG	0.817	0.5925	0.7574	0.5585	0.385	0.6239	0.4615	0.1481	-0.4583	0.4075	dob
chrX	15067557	15067577	-	ACTCCGACATTACCACATTG	1.0	0.7099	0.7195	0.3285	0.4238	0.6392	0.6825	0.6208	0.4695	0.5231	dob
chrX	15067587	15067607	-	GGGCCTGGAGTAGCTCCTGC	0.5287	0.5081	0.7221	0.4715	0.6496	0.6805	0.4033	0.0529	0.0277	0.3782	dob
chrX	15067631	15067651	-	AGGCACCAATCCAGACAGTC	1.0	0.4784	0.5765	0.5966	0.5133	0.559	0.4063	-0.6059	-0.192	0.0582	dob
chrX	15067892	15067912	-	CATCCATATAGCGAACTCCT	0.9537	0.6575	0.6121	0.374	0.3656	0.4822	0.457	-0.0649	0.3202	0.3278	dob
chrX	15067924	15067944	-	GTCCAGCAGCGGTAGATTAT	1.0	0.3585	0.8485	0.4143	0.3456	0.3982	0.1624	-1.0213	0.6019	0.2864	dob
chrX	15067935	15067955	-	ACGGTGTGCTCGTCCAGCAG	0.8696	0.5975	0.9182	0.8207	0.6	0.6408	0.6569	1.0078	0.5977	0.3678	dob
chrX	15067954	15067974	-	GCAGAATGGACTTACGGTGA	1.0	0.6817	0.7494	0.663	0.5814	0.6495	0.5634	0.8745	0.533	0.317	dob
chrX	15067960	15067980	-	CTCCCCGCAGAATGGACTTA	1.0	0.4482	0.6512	0.3432	0.4387	0.4652	0.2746	-1.1077	-0.5702	0.1729	dob
chrX	15068054	15068074	-	GCAGATTCCGCCTGGACAAT	0.849	0.3955	0.721	0.6221	0.3208	0.4266	0.2128	-0.6835	-0.0461	0.2294	dob
chrX	15068100	15068120	-	GCCATGAAATCCGCCCTGCC	0.8449	0.4999	0.7383	0.5767	0.4736	0.4525	0.4871	-0.3349	-0.4185	0.1173	dob
chrX	15072892	15072912	-	ATTCTTAGTGGCCGCCTCGA	0.8951	0.5371	0.721	0.661	0.2299	0.4666	0.3671	0.4974	0.5154	0.3968	Lsd-2
chrX	15072941	15072961	-	TTGTTGGGGAGAGCTACGAC	1.0	0.6094	0.7192	0.7087	0.4277	0.6199	0.4652	0.3398	0.4212	0.0841	Lsd-2
chrX	15073957	15073977	-	CTACTTCCCCAAGTGCGAGT	1.0	0.6421	0.7777	0.4071	0.0744	0.5016	0.4822	0.2655	0.3443	0.7816	Lsd-2
chrX	15074005	15074025	-	CAACGGAGTGGACACCACCA	0.7587	0.7014	0.8155	0.5532	0.6199	0.6643	0.7472	1.0994	0.9512	0.5575	Lsd-2
chrX	15074022	15074042	-	TACGGCAGTCTGGCTGTCAA	0.7817	0.5805	0.8391	0.6791	0.6049	0.6243	0.5305	-0.0285	-0.2195	0.2703	Lsd-2
chrX	15074040	15074060	-	GAGGTGCTGGCCACCCAGTA	1.0	0.4677	0.7809	0.9083	0.5889	0.4607	0.5399	0.2156	0.6566	0.0689	Lsd-2
chrX	15074305	15074325	-	GACGCGCGCGGTGACAACGG	1.0	0.6313	0.8437	0.8268	0.6401	0.7201	0.7733	1.3142	0.339	0.4545	Lsd-2
chrX	15074308	15074328	-	TGTGACGCGCGCGGTGACAA	0.8125	0.5965	0.7636	0.5998	0.5265	0.6956	0.5699	0.7328	0.2174	0.4009	Lsd-2
chrX	15074317	15074337	-	CGAGGATTGTGTGACGCGCG	1.0	0.651	0.7844	0.7469	0.6039	0.6697	0.4832	1.1074	0.0981	0.6009	Lsd-2
chrX	15074341	15074361	-	CTTCGAATGGGCTTTAACGG	1.0	0.6205	0.8474	0.5552	0.4163	0.6494	0.5198	0.6074	0.1122	0.8388	Lsd-2
chrX	15074344	15074364	-	TGTCTTCGAATGGGCTTTAA	0.9922	0.2621	0.7399	0.4783	0.2614	0.3037	0.0945	-1.1401	-0.45	0.1965	Lsd-2
chrX	15075789	15075809	-	CAAATTGCCCGTGGTAAATG	0.9644	0.5357	0.7907	0.4555	0.257	0.4818	0.473	0.2384	-0.117	0.11	Lsd-2
chrX	15081563	15081583	-	GCAGTGGGCGTGGCATCCAT	0.5771	0.4498	0.7952	0.8166	0.5715	0.5628	0.3996	0.2305	0.3784	0.6444	CG33177
chrX	15081585	15081605	-	CAAAATCAGCCGGAAGGCGG	0.7797	0.5371	0.7988	0.6362	0.1133	0.543	0.5273	0.6549	0.0777	0.4431	CG33177
chrX	15081588	15081608	-	AAGCAAAATCAGCCGGAAGG	0.7135	0.6124	0.8663	0.7144	0.3766	0.6348	0.4884	0.507	0.2063	0.2442	CG33177
chrX	15081595	15081615	-	ATTTGCTAAGCAAAATCAGC	0.8962	0.5756	0.6203	0.1618	0.0	0.3279	0.2647	-0.5972	-0.4305	0.4432	CG33177
chrX	15081624	15081644	-	GAACATGTAGCAACCCATCA	1.0	0.6427	0.7636	0.3428	0.4014	0.5815	0.5389	0.0492	0.3157	0.1209	CG33177
chrX	15081693	15081713	-	GGTTTTCATGCGCTGGCGGG	1.0	0.5294	0.77	0.7957	0.2823	0.5785	0.3627	-0.4004	-0.7877	0.4164	CG33177
chrX	15081697	15081717	-	TCTTGGTTTTCATGCGCTGG	0.871	0.5359	0.7243	0.4268	0.0	0.5071	0.3851	-0.8927	-1.3292	0.1023	CG33177
chrX	15082013	15082033	-	AGACGGGCGGTCAGGGGATT	1.0	0.3535	0.7729	0.6061	0.4052	0.3323	0.1665	-0.6533	-0.0914	0.0389	CG33177
chrX	15082886	15082906	-	CTTGCTGGAATTACTAGCTG	1.0	0.6499	0.7634	0.604	0.4663	0.6332	0.582	0.5875	0.2209	0.4941	CG33178
chrX	15082922	15082942	-	CTCCAGGGTAAACATATCGC	0.726	0.5491	0.7871	0.2793	0.414	0.608	0.6045	0.2701	0.2809	0.3135	CG33178
chrX	15083021	15083041	-	CTTATACCGGAAACGCTGAA	1.0	0.682	0.7148	0.4737	0.2392	0.4968	0.5374	-0.1429	-0.2412	0.7347	CG33178
chrX	15083034	15083054	-	ATCTTCAGCCTACCTTATAC	1.0	0.5099	0.7303	0.2107	0.1869	0.4697	0.2648	-0.6053	0.4352	0.1381	CG33178
chrX	15083138	15083158	-	ACCCTGCGCCGCAGTGCCAA	1.0	0.5588	0.7729	0.6005	0.2956	0.5003	0.4115	0.5136	0.2142	0.2771	CG33178
chrX	15083316	15083336	-	CTTCTGACCCGCTCCACATG	1.0	0.5864	0.8993	0.4644	0.2805	0.5015	0.463	0.2682	0.0058	0.2048	CG33178
chrX	15083521	15083541	-	ATCAAGGACATGATAAAATA	0.4955	0.3537	0.7244	0.4901	0.2677	0.4854	0.541	-0.1049	0.4441	0.1767	CG33178
chrX	15084380	15084400	-	CAAGGCCTGTTGCGCCTGCC	1.0	0.443	0.7195	0.7602	0.2913	0.1431	0.3054	-1.4748	-1.5334	0.028	CG9065
chrX	15084488	15084508	-	TGCAGCTCCAAGTGTTTCGG	1.0	0.6056	0.8096	0.4964	0.5461	0.6595	0.5423	0.4186	-0.1475	0.2509	CG9065
chrX	15084491	15084511	-	AGTTGCAGCTCCAAGTGTTT	1.0	0.3421	0.7303	0.2974	0.2273	0.3608	0.33	-0.9562	-0.1747	0.2265	CG9065
chrX	15085355	15085375	-	CGCAACGAATTCCGCACTGG	1.0	0.6159	0.7623	0.477	0.5048	0.6259	0.5254	0.2067	-0.4455	0.066	CG15027
chrX	15085432	15085452	-	AGCAGTCGATTGGCAAACAT	1.0	0.5638	0.7292	0.6187	0.5326	0.6191	0.3239	-0.282	-0.2823	0.2656	CG15027
chrX	15085562	15085582	-	GAGAAGTTGAGCTGGTTTCT	0.9185	0.3969	0.7162	0.3749	0.3604	0.3979	0.1123	-0.8149	0.1655	0.021	CG15027
chrX	15085675	15085695	-	AATGCAAGCACCCCAACAGC	0.9014	0.5059	0.6547	0.368	0.3111	0.5993	0.4859	0.1614	0.2027	0.4784	CG15027
chrX	15086882	15086902	-	ACTCCTTGACGGTTACCTCG	0.6819	0.737	0.729	0.3145	0.519	0.6654	0.6156	0.7352	0.2784	0.8487	CG5599
chrX	15086893	15086913	-	TTTCACGAACCACTCCTTGA	1.0	0.4368	0.7777	0.3698	0.153	0.4111	0.4024	-0.2504	0.1395	0.4427	CG5599
chrX	15086926	15086946	-	GAGATTGTCGAACTGCTCCA	0.9013	0.7059	0.7494	0.5721	0.5674	0.684	0.7059	0.9224	0.8075	0.9416	CG5599
chrX	15087096	15087116	-	GAAGAGGAAGAAGAGTCCTC	0.9692	0.5445	0.7871	0.5321	0.5445	0.6299	0.6292	0.1586	0.3714	0.2231	CG5599
chrX	15087133	15087153	-	GTTTTCGCTTGCTGAACTAT	1.0	0.5577	0.5778	0.4295	0.0	0.3704	0.0955	-1.1712	-0.9644	0.2682	CG5599
chrX	15087214	15087234	-	ACGACGAACCGAGGGCGTGG	1.0	0.5969	0.7444	0.6297	0.5805	0.6734	0.691	0.3704	-0.1288	0.1519	CG5599
chrX	15087340	15087360	-	GGGATGTGGAACGTTAGTAC	1.0	0.55	0.7871	0.6383	0.5501	0.6698	0.5913	0.4166	0.7104	0.1161	CG5599
chrX	15087421	15087441	-	GAGCACTTCGACGCGATCAG	0.7971	0.6185	0.8616	0.5199	0.5958	0.6588	0.5857	0.7739	0.1635	0.6966	CG5599
chrX	15087611	15087631	-	CCACTAACTGCAGTTGGTTA	1.0	0.4513	0.7636	0.4831	0.2098	0.4311	0.2715	-0.5882	-0.3007	0.2628	CG5599
chrX	15093825	15093845	-	CCACCAGGTCCACCATTACC	1.0	0.5412	0.6547	0.3956	0.3908	0.4495	0.4992	0.1778	0.5488	0.5199	Rab3-GEF
chrX	15094199	15094219	-	GGGCTCGCCGACGGATGGTG	1.0	0.623	0.6887	0.8515	0.6347	0.6989	0.6363	0.7081	0.0363	0.28	Rab3-GEF
chrX	15094208	15094228	-	GGCACAGCCGGGCTCGCCGA	1.0	0.4751	0.7693	0.7534	0.5737	0.6801	0.6464	0.2575	-0.0833	0.3095	Rab3-GEF
chrX	15094220	15094240	-	AGGCCCAGTTTGGGCACAGC	0.904	0.4326	0.6842	0.4105	0.4189	0.3744	0.2387	-0.9791	-0.7753	0.0518	Rab3-GEF
chrX	15094263	15094283	-	GGAATGACTGCCGCCGGACT	0.3595	0.4791	0.8155	0.6481	0.4577	0.615	0.4528	-0.1955	-0.1847	0.0745	Rab3-GEF
chrX	15094269	15094289	-	CGATGGGGAATGACTGCCGC	1.0	0.6151	0.7869	0.6069	0.5463	0.6609	0.472	0.1181	-0.238	0.2364	Rab3-GEF
chrX	15094292	15094312	-	GTCCTCTTTCGCGAGGCCCG	1.0	0.5717	0.8474	0.4538	0.5153	0.5983	0.5483	0.6666	-0.1823	0.297	Rab3-GEF
chrX	15094364	15094384	-	TCGCGGAAGGTGGTGAAGAA	1.0	0.5397	0.7997	0.7832	0.5735	0.6064	0.4972	0.1008	0.0335	0.4497	Rab3-GEF
chrX	15094381	15094401	-	TCAGAATGAACAGGCATTCG	1.0	0.5074	0.7623	0.4352	0.4853	0.5947	0.6757	0.522	0.2051	0.5023	Rab3-GEF
chrX	15094439	15094459	-	TGGGAGGCACCAACCCGCTT	1.0	0.3987	0.8155	0.7185	0.4799	0.5374	0.3641	-0.1402	0.0551	0.2118	Rab3-GEF
chrX	15094471	15094491	-	GCACCGTCCACACATTGTCC	1.0	0.631	0.7456	0.3783	0.39	0.6441	0.6387	0.6681	0.9266	0.5149	Rab3-GEF
chrX	15094520	15094540	-	ACATCGTGCAGTACAATCGA	0.8696	0.6984	0.6024	0.5208	0.3924	0.651	0.6877	0.9382	0.9319	0.6517	Rab3-GEF
chrX	15094684	15094704	-	AGCAGGGGTTCATGCACCGT	1.0	0.6072	0.7304	0.6688	0.5666	0.6339	0.5783	0.6001	0.5994	0.0835	Rab3-GEF
chrX	15094750	15094770	-	AGCTCCAATGGCAGATGGAG	1.0	0.5631	0.5288	0.4737	0.6063	0.6679	0.5032	-0.0851	-0.3876	0.1182	Rab3-GEF
chrX	15094897	15094917	-	ACCGGGAACATATACTCCAG	0.7442	0.7381	0.8426	0.5773	0.6621	0.7035	0.6371	0.798	0.4535	0.5279	Rab3-GEF
chrX	15094915	15094935	-	GTGGGCAGCAGCGGGATGAC	0.8721	0.3884	0.7006	0.6741	0.5903	0.6234	0.4068	0.0006	0.1321	0.0438	Rab3-GEF
chrX	15094924	15094944	-	CTTAGGCAGGTGGGCAGCAG	1.0	0.5503	0.8615	0.7382	0.4989	0.6142	0.478	-0.1975	-0.3062	0.1206	Rab3-GEF
chrX	15094997	15095017	-	TTTGTAGACCAGGAAAGAGG	1.0	0.6405	0.7988	0.5212	0.2309	0.6244	0.4863	0.3752	-0.0457	0.4043	Rab3-GEF
chrX	15095093	15095113	-	TCGACCACCCAAATGTCATC	1.0	0.5335	0.6937	0.3823	0.0	0.2932	0.3029	-0.0097	0.7421	0.4563	Rab3-GEF
chrX	15095141	15095161	-	ATTTCTTCGTAGCCACCAGT	0.827	0.5778	0.6119	0.4787	0.0	0.4202	0.2575	0.2765	0.5441	0.717	Rab3-GEF
chrX	15095168	15095188	-	GTGCCCTCGGGCTCAGGTAG	1.0	0.4557	0.7385	0.8361	0.6258	0.5572	0.2835	0.2476	-0.0302	0.3591	Rab3-GEF
chrX	15095181	15095201	-	GTTCTTCAGAATGGTGCCCT	0.6655	0.4728	0.6927	0.4585	0.4267	0.5597	0.4239	-0.0388	-0.1894	0.0441	Rab3-GEF
chrX	15095773	15095793	-	AGGATCACTATGATCACGAA	1.0	0.6337	0.7195	0.5053	0.3404	0.5843	0.4907	0.147	0.1384	0.4978	CG9072
chrX	15095824	15095844	-	TCGAGCAACTGATTGTCTAT	1.0	0.4536	0.7494	0.3551	0.3236	0.3523	0.1414	-1.1251	-0.4707	0.1466	CG9072
chrX	15095856	15095876	-	TCCCACGGATAACGTCTACT	1.0	0.5085	0.7069	0.342	0.32	0.3999	0.3176	-0.318	0.4589	0.4449	CG9072
chrX	15095871	15095891	-	GCGTTTCCAGAGTCGTCCCA	1.0	0.6659	0.7491	0.6459	0.5384	0.6701	0.6069	0.5876	0.5248	0.8168	CG9072
chrX	15095931	15095951	-	TCGCCACATCGCCCACTTAT	1.0	0.3719	0.6547	0.4819	0.2001	0.2465	0.1102	-1.0936	0.4224	0.2467	CG9072
chrX	15097542	15097562	-	TAAAAACCTTACCCTAGCAA	1.0	0.6398	0.7636	0.402	0.0	0.5485	0.5617	0.3383	0.1983	0.4805	Rab3-GEF
chrX	15097701	15097721	-	GGAACTAATCGTTCCTTGGG	1.0	0.6524	0.7004	0.3867	0.4391	0.6515	0.624	0.2253	-0.2689	0.4217	Rab3-GEF
chrX	15097723	15097743	-	AATTCATCGGGCTCGGTTGG	1.0	0.459	0.7443	0.6593	0.2744	0.524	0.3525	-0.1564	-0.4255	0.0588	Rab3-GEF
chrX	15097730	15097750	-	GCTGGTGAATTCATCGGGCT	1.0	0.4669	0.7006	0.7129	0.5205	0.6127	0.4768	-0.086	-0.4429	0.3994	Rab3-GEF
chrX	15097736	15097756	-	TTGAGGGCTGGTGAATTCAT	1.0	0.4599	0.7339	0.8284	0.479	0.4687	0.293	-0.7565	0.0008	0.2186	Rab3-GEF
chrX	15097788	15097808	-	CACCCGCGTGGCCACGTCCA	0.8341	0.5048	0.774	0.7009	0.5948	0.5955	0.5551	0.3956	0.3928	0.1488	Rab3-GEF
chrX	15097930	15097950	-	GGAACTGCGAGGCTCTTGGT	1.0	0.5633	0.7063	0.4049	0.5878	0.6838	0.6299	0.526	0.6909	0.3807	Rab3-GEF
chrX	15097977	15097997	-	CCATTCGGCCAGGAACTCTA	1.0	0.5534	0.6959	0.4403	0.2842	0.4569	0.3505	-0.0602	0.4354	0.492	Rab3-GEF
chrX	15097992	15098012	-	CGTGGGCGTTAGTGACCATT	1.0	0.4743	0.696	0.5622	0.4989	0.4119	0.1788	-0.3309	0.3777	0.2586	Rab3-GEF
chrX	15098107	15098127	-	CATCGTCCCACACCGAAAAT	1.0	0.4567	0.8061	0.5333	0.1434	0.3363	0.228	-0.648	0.0032	0.6908	Rab3-GEF
chrX	15098180	15098200	-	TCCGAACCACTCTCGTCCGT	1.0	0.661	0.7777	0.6728	0.2923	0.5067	0.4447	0.2355	0.1011	0.2932	Rab3-GEF
chrX	15098274	15098294	-	ATGCAGGCTGGGCGAAAGAT	0.7455	0.4926	0.6756	0.7505	0.4164	0.5142	0.49	-0.3519	0.2914	0.342	Rab3-GEF
chrX	15098360	15098380	-	GGCGGATGATAGACCAAGGC	1.0	0.5525	0.7478	0.5762	0.586	0.6272	0.463	-0.111	-0.2554	0.2311	Rab3-GEF
chrX	15098378	15098398	-	GGATACTGCAGCTTGCTGGG	0.7033	0.649	0.737	0.654	0.4745	0.6612	0.6821	1.0945	0.4977	0.8473	Rab3-GEF
chrX	15098400	15098420	-	CACCGCATCGGCAATGCCTT	1.0	0.3398	0.7919	0.3684	0.365	0.3522	0.2188	-1.1165	-0.7697	0.0914	Rab3-GEF
chrX	15098412	15098432	-	CTCTTTGCTGGCCACCGCAT	1.0	0.4382	0.7303	0.7655	0.295	0.4643	0.2989	-0.4352	-0.3474	0.311	Rab3-GEF
chrX	15098454	15098474	-	GGATGAGGACACAGGGCTAT	1.0	0.5346	0.6594	0.6067	0.5403	0.5588	0.3692	0.1183	0.6564	0.1605	Rab3-GEF
chrX	15098537	15098557	-	CCCAGAGTTTGTCCGCCCTT	1.0	0.4091	0.7636	0.7193	0.3951	0.3264	0.2519	-0.6807	-0.4367	0.129	Rab3-GEF
chrX	15098612	15098632	-	GCCTCCAGTCGCATGGCCAA	0.7805	0.5293	0.6604	0.6631	0.4598	0.619	0.541	0.6179	0.2277	0.2023	Rab3-GEF
chrX	15098703	15098723	-	TCTTTGTAATTTCGAACCGG	0.8654	0.6977	0.6285	0.6174	0.0	0.4171	0.4468	0.4201	-0.3517	0.4996	Rab3-GEF
chrX	15098706	15098726	-	ATGTCTTTGTAATTTCGAAC	0.8333	0.5085	0.6037	0.3978	0.0	0.4201	0.1405	0.0866	0.3789	0.2247	Rab3-GEF
chrX	15098739	15098759	-	CTTCTTTTCAGGCCGCGACT	0.9286	0.5425	0.8108	0.3202	0.0	0.3181	0.0879	-1.0667	-0.8251	0.3338	Rab3-GEF
chrX	15098851	15098871	-	CTTACTCCAGGCTGCTTCAC	1.0	0.4717	0.6512	0.6154	0.2956	0.4361	0.3554	-0.1718	0.1906	0.0881	Rab3-GEF
chrX	15098886	15098906	-	TGGAGCCGGAACTTCCAGTT	1.0	0.4088	0.729	0.7484	0.5902	0.5078	0.4708	-0.4287	0.2483	0.0247	Rab3-GEF
chrX	15100028	15100048	-	TGGGATCCGGGTGACTTTGG	0.5061	0.4863	0.8616	0.8222	0.7157	0.7003	0.6015	0.5185	0.4359	0.1278	Rab3-GEF
chrX	15100041	15100061	-	GTGTGTCGCCAGCTGGGATC	0.9362	0.3803	0.7775	0.7375	0.5239	0.6238	0.3467	0.0558	0.2854	0.0481	Rab3-GEF
chrX	15100113	15100133	-	ATTGAAATCCGTCCCAATCG	1.0	0.6558	0.8474	0.4312	0.2161	0.6145	0.6591	0.4099	-0.0753	0.4935	Rab3-GEF
chrX	15100293	15100313	-	GCCAGACTTGGCCTTCCCAG	1.0	0.6618	0.8474	0.7209	0.6833	0.6611	0.6456	0.7054	0.2768	0.7281	Rab3-GEF
chrX	15100364	15100384	-	GGACCCGAATGCTTGATCAA	1.0	0.621	0.7079	0.5281	0.5096	0.6599	0.5404	0.5126	0.5705	0.6903	Rab3-GEF
chrX	15100411	15100431	-	AACGCTCCTGGTTTTGCTGG	0.9018	0.4775	0.7776	0.5411	0.3065	0.5822	0.3983	-0.7601	-1.1134	0.1908	Rab3-GEF
chrX	15100446	15100466	-	CTTGAGGAAGGTCTGATTTT	1.0	0.2092	0.8013	0.4911	0.2501	0.2989	0.1377	-1.3807	-0.7078	0.1009	Rab3-GEF
chrX	15100705	15100725	-	CTTCAGCATACCCTTCCACA	0.8837	0.672	0.8013	0.2097	0.4541	0.6367	0.598	0.5831	0.5209	0.6275	Rab3-GEF
chrX	15100744	15100764	-	AAAGGTCACGTCCAACCCGC	0.5939	0.579	0.7103	0.6185	0.4164	0.5703	0.5038	0.5517	0.469	0.3801	Rab3-GEF
chrX	15100891	15100911	-	TCTACTGCCCATGGGACTGG	0.7749	0.6584	0.7209	0.5991	0.4524	0.6526	0.7142	0.9852	0.2723	0.3851	Rab3-GEF
chrX	15100980	15101000	-	GAACTCTTTCGTGATTCCTG	0.7585	0.7004	0.8332	0.3668	0.3881	0.6429	0.527	0.4613	0.0123	0.1066	Rab3-GEF
chrX	15101049	15101069	-	GACGACAATCGTCGGTTAAT	0.636	0.2636	0.7069	0.4143	0.1367	0.2125	0.1233	-1.0627	-0.0972	0.1924	Rab3-GEF
chrX	15101057	15101077	-	TATCCGCCGACGACAATCGT	1.0	0.6912	0.7254	0.5411	0.4332	0.648	0.5474	0.6407	0.6381	0.6059	Rab3-GEF
chrX	15101596	15101616	-	CCCGTGGAGCCAGCAGCCTA	1.0	0.5305	0.748	0.7674	0.5786	0.6313	0.4304	0.4665	0.4693	0.1015	Rab3-GEF
chrX	15101627	15101647	-	GCGGACGCCCAAACTGACAA	1.0	0.6257	0.7919	0.5984	0.3323	0.6153	0.4129	0.5362	-0.1898	0.6445	Rab3-GEF
chrX	15101646	15101666	-	ATCGGCAGCTGGAGGGCAAG	1.0	0.5747	0.8379	0.6596	0.609	0.6121	0.4789	0.0559	-0.169	0.2266	Rab3-GEF
chrX	15101664	15101684	-	CGGTGTCAGAAACCGTGGAT	1.0	0.5841	0.6673	0.6828	0.6019	0.6316	0.4924	-0.1078	-0.0015	0.3295	Rab3-GEF
chrX	15101684	15101704	-	TGTACTTACATTTTCGTACT	1.0	0.4749	0.6512	0.4094	0.186	0.2809	0.1554	-1.3255	-0.9551	0.1155	Rab3-GEF
chrX	15115030	15115050	-	GAGTTTGCTGTCTAAAAATC	1.0	0.4722	0.6203	0.6369	0.2975	0.4785	0.2945	-0.6865	-0.1336	0.3466	Cyp4s3
chrX	15115069	15115089	-	GGGTCACGACACCACCAGTT	0.9605	0.5266	0.6117	0.6642	0.5426	0.5013	0.4457	0.0755	0.6725	0.216	Cyp4s3
chrX	15115141	15115161	-	CACCCAAATGGAGGGCGGTG	0.7237	0.6094	0.6579	0.6266	0.5901	0.5923	0.4633	-0.4227	-0.9166	0.0844	Cyp4s3
chrX	15115146	15115166	-	CTGCTCACCCAAATGGAGGG	0.8228	0.6518	0.7844	0.7173	0.5176	0.6105	0.5133	0.5531	-0.1001	0.5328	Cyp4s3
chrX	15115193	15115213	-	AGGACGATGTGGGCGCCAAG	0.6857	0.6239	0.8483	0.5887	0.728	0.6988	0.5958	0.4233	0.0725	0.665	Cyp4s3
chrX	15115219	15115239	-	CAACGAATGGAAACCAGAAG	0.6137	0.6268	0.8332	0.4699	0.4706	0.6182	0.3405	0.4527	-0.0984	0.4307	Cyp4s3
chrX	15115271	15115291	-	ACGAGACCAATCGGGTGATC	1.0	0.4929	0.7069	0.6452	0.4067	0.4548	0.3737	-0.036	0.5298	0.0884	Cyp4s3
chrX	15115280	15115300	-	TGCTCCACGACGAGACCAAT	1.0	0.407	0.5552	0.438	0.3802	0.4329	0.1918	-0.5299	-0.0095	0.4847	Cyp4s3
chrX	15115319	15115339	-	ACACAAAGCCCGGAAAGGAA	1.0	0.5128	0.6946	0.4526	0.2107	0.6173	0.4887	0.1437	0.0168	0.6229	Cyp4s3
chrX	15115329	15115349	-	TTCTTTAAGCACACAAAGCC	1.0	0.4654	0.5715	0.3507	0.0	0.3516	0.2047	-1.3248	-1.5595	0.0934	Cyp4s3
chrX	15115538	15115558	-	CCTGGACGCCATCTGCGAAA	1.0	0.5261	0.7919	0.5034	0.0362	0.3879	0.2373	-0.1614	-0.1011	0.4548	Cyp4s3
chrX	15115691	15115711	-	TCGCCGAAAGCTCCTCACTC	1.0	0.5277	0.7456	0.4166	0.5407	0.6044	0.4398	0.1072	0.4745	0.0721	Cyp4s3
chrX	15115729	15115749	-	AAGGGTCTGCTCACGAATGG	1.0	0.6143	0.8616	0.7761	0.6461	0.6856	0.6397	0.7935	0.3911	0.3024	Cyp4s3
chrX	15115810	15115830	-	GAGGACATTAAGCAGCTGCT	1.0	0.6136	0.7336	0.5816	0.4564	0.6188	0.6665	0.8054	0.865	0.3286	Cyp4s3
chrX	15115832	15115852	-	GATGGTTATGTTCACGGATC	0.9506	0.4997	0.7494	0.7984	0.4164	0.5125	0.4666	-0.1631	0.3477	0.0588	Cyp4s3
chrX	15115838	15115858	-	GGATCTGATGGTTATGTTCA	1.0	0.4665	0.6321	0.317	0.4245	0.5286	0.4429	-0.2757	-0.0535	0.1062	Cyp4s3
chrX	15115883	15115903	-	ACTGAGGGAGAAGCATGGTC	1.0	0.5828	0.6851	0.7629	0.5245	0.6279	0.6795	0.7338	0.9758	0.335	Cyp4s3
chrX	15116223	15116243	-	ATTGCCAATGTTAAGAAAGG	1.0	0.6587	0.7492	0.5312	0.0702	0.593	0.5891	0.6244	0.3216	0.6048	Cyp4s3
chrX	15116266	15116286	-	GAGATTTGCGAAAACTCTGC	0.8429	0.4963	0.7352	0.2937	0.1166	0.5521	0.3142	-0.4146	-0.3342	0.3998	Cyp4s3
chrX	15126162	15126182	-	ATCGGATGCGGAATTTGTTC	0.8421	0.3663	0.7777	0.4417	0.148	0.298	0.3081	-0.9602	-0.342	0.1206	drd
chrX	15126174	15126194	-	CACATCGCCAGCATCGGATG	1.0	0.5677	0.8474	0.4482	0.5244	0.6376	0.4984	0.6324	0.1591	0.1123	drd
chrX	15126201	15126221	-	AATTTTGCTCTCCAGCTTAT	1.0	0.3013	0.7161	0.4638	0.0	0.2274	0.0559	-1.8638	-0.9909	0.4364	drd
chrX	15131637	15131657	-	CGACACAAAGTCGAGGCATC	1.0	0.5077	0.7636	0.4283	0.386	0.4064	0.2219	-0.7229	-0.2477	0.0577	drd
chrX	15131660	15131680	-	TCAGAAACTGATGCATCTGC	1.0	0.597	0.6819	0.4519	0.3428	0.6246	0.5319	0.3615	0.3064	0.4688	drd
chrX	15133330	15133350	-	CAGGCACTGGTCAAAATCGC	0.9216	0.4889	0.6263	0.4827	0.4706	0.6234	0.4488	-0.0055	0.1251	0.1218	drd
chrX	15133450	15133470	-	CTTCGAATTGTGTGGCAAAA	1.0	0.3352	0.7257	0.4526	0.0338	0.2593	0.0952	-1.8832	-1.7743	0.1021	drd
chrX	15134765	15134785	-	GTAGCGGGGCACTCGGTGGC	1.0	0.3329	0.7252	0.5856	0.5079	0.5496	0.4624	-0.3029	-0.4716	0.0235	drd
chrX	15134772	15134792	-	TCAAGGAGTAGCGGGGCACT	1.0	0.5556	0.7446	0.6412	0.3141	0.4894	0.5535	0.1136	0.3183	0.113	drd
chrX	15134781	15134801	-	CCCAGTTGATCAAGGAGTAG	1.0	0.5587	0.7482	0.5607	0.5156	0.6311	0.3495	-0.1673	-0.4827	0.283	drd
chrX	15134819	15134839	-	CACATCGCGGGCGGAGCAGC	0.6019	0.4007	0.6678	0.6083	0.4035	0.507	0.2855	-0.216	-0.2763	0.0338	drd
chrX	15134828	15134848	-	ACTGTACTCCACATCGCGGG	1.0	0.7035	0.7844	0.7198	0.3899	0.6307	0.594	0.979	0.2092	0.6807	drd
chrX	15134832	15134852	-	CCACACTGTACTCCACATCG	1.0	0.6814	0.7658	0.2631	0.5092	0.6544	0.6442	0.8067	0.2213	0.4001	drd
chrX	15134855	15134875	-	GGTCTGGTTGCCCAGATACT	0.8715	0.4746	0.8155	0.4191	0.4375	0.4018	0.4341	-0.1089	0.5815	0.2276	drd
chrX	15134876	15134896	-	GAAGGTGATGCCCGTGGAAG	1.0	0.5062	0.8049	0.6479	0.5669	0.6516	0.3899	0.4155	-0.1919	0.1145	drd
chrX	15134996	15135016	-	GATGGTGGACAGTACGGCCA	0.7165	0.6678	0.8108	0.7805	0.6052	0.66	0.6674	0.7603	0.4133	0.455	drd
chrX	15135002	15135022	-	ATCGTAGATGGTGGACAGTA	1.0	0.4963	0.5765	0.6773	0.5962	0.6058	0.5978	0.4273	0.8082	0.1175	drd
chrX	15135183	15135203	-	ATGCACCGCTTCAATGTCTC	1.0	0.4031	0.7777	0.4529	0.3854	0.4294	0.2786	-0.5922	-0.4143	0.1244	drd
chrX	15135211	15135231	-	GCATGATGGCGTTCAGGAAG	0.68	0.5019	0.7183	0.6353	0.4622	0.6362	0.5176	0.5628	-0.0586	0.4234	drd
chrX	15135272	15135292	-	ATGGCGGTGCGATTGTTGTA	1.0	0.4999	0.6969	0.7646	0.5204	0.5233	0.5352	-0.0163	0.4779	0.2387	drd
chrX	15135288	15135308	-	ACCCAGACTCTCTGACATGG	1.0	0.7151	0.7185	0.5306	0.5257	0.6924	0.7185	1.1935	0.664	0.2646	drd
chrX	15135314	15135334	-	GCTCGTCCAATGACCGTCCA	1.0	0.6123	0.8108	0.5992	0.5525	0.6654	0.6014	0.4644	0.2766	0.6368	drd
chrX	15135534	15135554	-	AGTATCAAGGCGGCCAGGGG	1.0	0.5621	0.8458	0.6804	0.5511	0.6283	0.2241	-0.1125	-0.2283	0.1039	drd
chrX	15135544	15135564	-	CGTGCAGAAGAGTATCAAGG	0.8454	0.7468	0.7964	0.4986	0.6194	0.7454	0.7718	1.271	0.7732	0.8613	drd
chrX	15138870	15138890	-	AGGAGGAAGACCACCGGCAC	0.8955	0.4876	0.8013	0.7466	0.6625	0.6564	0.5095	0.1059	0.0438	0.1427	RpL37a
chrX	15138876	15138896	-	GCCAAGAGGAGGAAGACCAC	0.8157	0.5767	0.8201	0.4841	0.5953	0.6922	0.7191	0.8979	0.9194	0.1396	RpL37a
chrX	15139007	15139027	-	AAGTCCACTTGCGCCCAGTG	0.9	0.6768	0.6955	0.7529	0.6154	0.6273	0.6526	0.5192	0.1969	0.1699	RpL37a
chrX	15144489	15144509	-	GCGAAGTGGAGACAACCACG	1.0	0.7735	0.7752	0.589	0.6335	0.713	0.7276	1.4819	0.5527	0.8936	CG9095
chrX	15144511	15144531	-	AGTGGTGCTCCGAATAGCGC	1.0	0.5875	0.8249	0.2914	0.2868	0.6527	0.6278	1.1022	1.0518	0.6587	CG9095
chrX	15144617	15144637	-	GAAGAAGCCGAACAGCACAC	0.8837	0.6846	0.7777	0.5765	0.5552	0.7925	0.7772	1.1335	0.8911	0.8562	CG9095
chrX	15144949	15144969	-	ACGGCGAGCAGCGGCATTGG	1.0	0.5619	0.7728	0.8119	0.6932	0.6773	0.7108	0.8505	0.5841	0.162	CG9095
chrX	15144958	15144978	-	GCAGTATCCACGGCGAGCAG	1.0	0.6076	0.8946	0.6534	0.5729	0.651	0.6629	1.1208	0.6564	0.8418	CG9095
chrX	15144968	15144988	-	CTACCGCCCAGCAGTATCCA	1.0	0.5856	0.7031	0.413	0.4867	0.6401	0.6776	0.3391	0.5209	0.6766	CG9095
chrX	15145049	15145069	-	CACCATTCCCGTGCCCTCGT	0.9445	0.4721	0.7919	0.6593	0.3847	0.4457	0.2628	-0.1413	0.1042	0.0447	CG9095
chrX	15145183	15145203	-	GCGGAGATCAGTTGTCCACC	1.0	0.5772	0.7162	0.3707	0.5122	0.6319	0.4971	0.3193	0.4247	0.3178	CG9095
chrX	15145202	15145222	-	CACATACTACGGCTCCAAGG	0.7285	0.7148	0.8663	0.7419	0.643	0.7063	0.729	1.2239	0.9484	0.6412	CG9095
chrX	15145213	15145233	-	GCTCCCAATGGCACATACTA	1.0	0.4788	0.6405	0.4288	0.4323	0.5396	0.5293	0.3178	0.5926	0.6177	CG9095
chrX	15145261	15145281	-	GTGGAGTGCGACACTCTGCC	1.0	0.5299	0.7667	0.6102	0.4819	0.506	0.6601	-0.4282	-0.7318	0.2694	CG9095
chrX	15145476	15145496	-	CTACGCCCTGCTCAACAACA	0.7341	0.6327	0.7245	0.5852	0.4386	0.6435	0.7241	0.3231	0.2701	0.8139	CG9095
chrX	15145518	15145538	-	AGACATCGAGTGTGGTCTGC	1.0	0.5682	0.7399	0.3649	0.3641	0.5119	0.4383	0.0883	0.2828	0.128	CG9095
chrX	15145757	15145777	-	TCCACGATGGTAGCCCTGAA	1.0	0.6048	0.6827	0.5633	0.5314	0.5504	0.4968	-0.0098	0.2618	0.242	CG9095
chrX	15145794	15145814	-	ACCGAAGACCTGTGGCCGAC	0.6722	0.5251	0.6911	0.5245	0.3615	0.4871	0.485	0.0905	0.0911	0.1768	CG9095
chrX	15145910	15145930	-	TCCTTCTGGAGTCATCCCGG	1.0	0.7589	0.7858	0.6363	0.5368	0.6813	0.7024	1.3779	0.7212	0.237	CG9095
chrX	15145913	15145933	-	GTCTCCTTCTGGAGTCATCC	1.0	0.5771	0.6226	0.1623	0.3641	0.4532	0.4495	-0.1513	0.0545	0.1306	CG9095
chrX	15145992	15146012	-	TTCGCAGTACTGGATGGGAG	0.7683	0.6131	0.7618	0.5949	0.553	0.6092	0.572	0.3377	-0.0133	0.5425	CG9095
chrX	15146035	15146055	-	TCATCAGTTGGGAGCTGTGG	1.0	0.5587	0.6923	0.8232	0.533	0.6371	0.6065	0.6948	0.2243	0.1881	CG9095
chrX	15146070	15146090	-	GCTGATCAGTGAGAGCAATC	1.0	0.618	0.7636	0.4624	0.3936	0.4891	0.4961	0.1322	0.9038	0.3254	CG9095
chrX	15146096	15146116	-	TCCTTCTGTCGATCCCGTGG	1.0	0.6542	0.7858	0.6944	0.4745	0.6559	0.6639	1.1716	0.6089	0.4951	CG9095
chrX	15146221	15146241	-	ACCAAGCGCTGCCCATCGAG	0.7665	0.6447	0.7689	0.6395	0.5224	0.6402	0.6416	1.0892	0.6369	0.6412	CG9095
chrX	15146244	15146264	-	TTGCGAGGCGTTCGTCTACA	0.4864	0.5386	0.7352	0.6034	0.4623	0.4072	0.1816	-0.7273	-0.6383	0.3607	CG9095
chrX	15146319	15146339	-	GCCCTGCAATCCCCCGATGC	1.0	0.4267	0.8155	0.385	0.5483	0.5783	0.6124	0.2229	0.0593	0.0476	CG9095
chrX	15146357	15146377	-	TTCACGGGCCTCCTGGAGGC	1.0	0.445	0.711	0.5347	0.39	0.4515	0.4253	0.2477	-0.0391	0.0708	CG9095
chrX	15146373	15146393	-	TCCGATCTGCAACCGCTTCA	1.0	0.4339	0.7777	0.2694	0.3306	0.4775	0.2089	-0.7841	-0.3773	0.0796	CG9095
chrX	15146409	15146429	-	GCGAGTGGGCAACAACCGAC	0.9251	0.605	0.6473	0.7395	0.5041	0.6372	0.4355	0.2024	0.2129	0.5079	CG9095
chrX	15148070	15148090	-	GACTTTGGCAAATCCTGTTG	1.0	0.5873	0.7716	0.5999	0.4654	0.6427	0.5144	0.0192	0.0392	0.2854	CG9095
chrX	15148155	15148175	-	GACCTGCTCGCTGACGAAGG	1.0	0.6206	0.8851	0.7799	0.5684	0.6749	0.5941	0.7748	-0.1492	0.2275	CG9095
chrX	15148179	15148199	-	CACATCCGCCTTCTTCACAC	0.8773	0.6747	0.7777	0.4928	0.5025	0.6162	0.5557	0.5829	0.6312	0.4543	CG9095
chrX	15150693	15150713	-	CCCGAGGGCATTCCGTTCTG	1.0	0.5969	0.8851	0.771	0.6087	0.5528	0.392	0.1448	-0.1461	0.104	CG9095
chrX	15150743	15150763	-	TCGAGCTTCTGGGACCGGCG	1.0	0.6448	0.8316	0.74	0.6013	0.6424	0.5137	0.6071	-0.4977	0.5396	CG9095
chrX	15150748	15150768	-	GGGATTCGAGCTTCTGGGAC	1.0	0.5083	0.7148	0.5364	0.6142	0.6585	0.4484	0.0496	-0.3514	0.0921	CG9095
chrX	15150770	15150790	-	TGGCCTCCTACAGCTGCGAG	1.0	0.631	0.743	0.5924	0.5173	0.6457	0.4837	0.8306	0.1826	0.3821	CG9095
chrX	15150793	15150813	-	TGCGAATCTCACCCAGGGCA	1.0	0.5645	0.6473	0.5738	0.4574	0.6039	0.4782	0.7177	0.3362	0.1751	CG9095
chrX	15178789	15178809	-	ATCTGTGGCTCTTGCCATCT	1.0	0.3636	0.6594	0.5918	0.3677	0.2948	0.1119	-0.8711	-0.387	0.0127	CG43737
chrX	15179079	15179099	-	CCATCGTGACCATTGTCCAA	1.0	0.6658	0.6698	0.5784	0.3336	0.5361	0.491	0.2609	0.1622	0.7785	CG43737
chrX	15179102	15179122	-	GCTTCTTCTTGGTCAGCTTG	1.0	0.576	0.6674	0.4074	0.2545	0.5636	0.4205	0.1829	-0.2827	0.4719	CG43737
chrX	15179265	15179285	-	CGCAGCGGCGGGAATGTGAA	1.0	0.4758	0.7903	0.4856	0.5231	0.5323	0.3061	-0.7161	-0.722	0.2213	CG43737
chrX	15179277	15179297	-	AGATTGGAGGGTCGCAGCGG	0.9032	0.4981	0.7668	0.7297	0.4289	0.6364	0.562	0.5676	0.3941	0.1578	CG43737
chrX	15179280	15179300	-	GCAAGATTGGAGGGTCGCAG	1.0	0.6315	0.8096	0.6216	0.5112	0.6299	0.5071	0.476	-0.0452	0.8292	CG43737
chrX	15179379	15179399	-	GGCGCTAACGTGGATGGTGT	1.0	0.5117	0.7409	0.5606	0.6453	0.707	0.5197	0.346	-0.1033	0.1654	CG43737
chrX	15179403	15179423	-	GGTCCCAAGTAGCCATGGTG	1.0	0.6849	0.6944	0.5531	0.5974	0.6759	0.5334	0.5917	0.228	0.2663	CG43737
chrX	15179424	15179444	-	GTTCTCTCGCCCATAAATAT	1.0	0.4164	0.7103	0.3367	0.1465	0.3983	0.2633	-0.4157	0.412	0.5855	CG43737
chrX	15179463	15179483	-	GCCGGCTGTGGCTTCTTCAG	0.8519	0.5806	0.8616	0.8606	0.6986	0.6054	0.5908	0.3171	-0.0985	0.6053	CG43737
chrX	15179481	15179501	-	GCGACGTGCTGGTGGCTCGC	1.0	0.5121	0.7078	0.5959	0.3689	0.4994	0.4289	-0.1521	-0.1989	0.1185	CG43737
chrX	15179531	15179551	-	GCGCCAGAATCTCCACCAAA	1.0	0.5818	0.6263	0.5281	0.2721	0.4685	0.3301	-0.4685	-0.1045	0.7229	CG43737
chrX	15179578	15179598	-	TGCATGGGTGGTGCTGGGCT	0.9719	0.2554	0.7667	0.7563	0.5066	0.5421	0.2586	-0.8488	-0.9718	0.0373	CG43737
chrX	15179653	15179673	-	GGTGGTGCTGGTCTGGACAT	0.7205	0.451	0.7919	0.7404	0.7256	0.6785	0.5272	0.3412	0.4215	0.2663	CG43737
chrX	15179675	15179695	-	TGCTATTGCTTGTGGGCAGG	1.0	0.4498	0.7337	0.6621	0.3262	0.5488	0.2107	-0.624	-1.13	0.0665	CG43737
chrX	15179746	15179766	-	AATGTCCGAGATCTTGGACT	0.8585	0.5867	0.7777	0.4617	0.3733	0.551	0.5193	0.3613	0.3295	0.5165	CG43737
chrX	15179822	15179842	-	CATAAAAGCCTTCGTTGTCG	1.0	0.6155	0.7623	0.3348	0.0811	0.4843	0.2866	-0.5798	-1.0413	0.1785	CG43737
chrX	15179850	15179870	-	CCAATTTCCACATGGGTCTG	1.0	0.6142	0.7482	0.4865	0.2468	0.4233	0.4654	-0.2603	-0.8367	0.0552	CG43737
chrX	15179883	15179903	-	GGCAACTGCATCTCATGCGG	1.0	0.574	0.7516	0.4928	0.3936	0.6389	0.6101	0.9621	0.1379	0.5744	CG43737
chrX	15179886	15179906	-	TGCGGCAACTGCATCTCATG	0.8708	0.6465	0.8474	0.5013	0.5995	0.6484	0.4766	0.0413	-0.4347	0.1649	CG43737
chrX	15179904	15179924	-	TACTGGGTAAACCGCTCCTG	1.0	0.71	0.7526	0.6719	0.6336	0.6852	0.6049	0.7916	0.2126	0.3474	CG43737
chrX	15179958	15179978	-	CCACCGACACCACCCGATGC	0.8044	0.5142	0.7598	0.3538	0.4011	0.5684	0.627	0.515	0.2719	0.0973	CG43737
chrX	15180012	15180032	-	ATGTGGATTTCGATGGCTGC	0.6551	0.5104	0.7585	0.4335	0.1113	0.5326	0.451	0.0307	-0.0585	0.0985	CG43737
chrX	15180043	15180063	-	GCTTTCGCTGCCAAATGCCT	0.7447	0.5097	0.6487	0.3199	0.1074	0.4872	0.3485	-0.5027	-0.5049	0.548	CG43737
chrX	15180106	15180126	-	GCCAGACTTTCCCGGCTTAT	1.0	0.3109	0.7069	0.494	0.2926	0.2758	0.0925	-1.4968	-0.5273	0.1999	CG43737
chrX	15180114	15180134	-	ATCTCATCGCCAGACTTTCC	1.0	0.3472	0.6604	0.256	0.1887	0.3816	0.152	-0.9711	0.0793	0.0523	CG43737
chrX	15180228	15180248	-	GAGTTGCGGAAGGTGAAGAT	1.0	0.5911	0.7381	0.6501	0.5426	0.6481	0.5905	0.3464	0.6488	0.294	CG43737
chrX	15180242	15180262	-	CAGCCGCTGCATCCGAGTTG	0.8621	0.5835	0.8295	0.7166	0.5484	0.6559	0.6087	0.5732	0.2774	0.1551	CG43737
chrX	15180277	15180297	-	AACAGACTGCGGTGGACGAA	1.0	0.5275	0.7053	0.6446	0.5349	0.6235	0.4042	0.0295	0.0406	0.1364	CG43737
chrX	15180288	15180308	-	TCAGCATCCTGAACAGACTG	0.8412	0.7277	0.696	0.5976	0.5641	0.6886	0.7053	1.0818	0.2076	0.7735	CG43737
chrX	15180325	15180345	-	ACCACCGCCGTCCTTTAGAT	1.0	0.4559	0.6875	0.2943	0.3365	0.4066	0.2881	-0.3861	0.1885	0.4252	CG43737
chrX	15180390	15180410	-	CGATCGATGTTGGGCTTTCG	1.0	0.4687	0.7158	0.4712	0.5079	0.5171	0.2892	-0.4699	-0.5758	0.2631	CG43737
chrX	15180532	15180552	-	TGAATCCATCACATAGCTGG	0.796	0.602	0.7374	0.4897	0.1984	0.6472	0.5188	0.608	0.0573	0.3625	CG43737
chrX	15180656	15180676	-	CACTGTTCGACGAGGAGCTG	1.0	0.549	0.7621	0.5798	0.5394	0.583	0.4941	-0.1511	-0.6766	0.2846	CG43737
chrX	15180693	15180713	-	CCCACATAGGTCACGTCTAG	1.0	0.5548	0.7634	0.4355	0.4685	0.5756	0.3582	-0.0624	-0.1546	0.2288	CG43737
chrX	15180744	15180764	-	AACGTGCTGCTCCAACCCTG	1.0	0.6914	0.8035	0.7183	0.6467	0.7343	0.666	1.22	0.6952	0.613	CG43737
chrX	15180807	15180827	-	GCCAAATCCGGCAGCACTGC	0.9483	0.446	0.7069	0.3535	0.3929	0.5628	0.4927	-0.0471	-0.0392	0.1478	CG43737
chrX	15180819	15180839	-	GGCACACCGATCGCCAAATC	1.0	0.4113	0.7221	0.5696	0.4012	0.4305	0.3952	-0.2974	0.4738	0.1194	CG43737
chrX	15180841	15180861	-	CGGTGGAAGTTCCCCAATGA	1.0	0.4975	0.7538	0.4523	0.6384	0.6676	0.6322	-0.0079	-0.0217	0.0826	CG43737
chrX	15180861	15180881	-	ATCTCCTTGAGCTCGATCTG	1.0	0.6503	0.7301	0.423	0.5286	0.6558	0.5047	0.5332	0.0892	0.3619	CG43737
chrX	15180895	15180915	-	CTGACCCATTCCCAGCTCAC	0.9855	0.5034	0.7079	0.5068	0.4582	0.5683	0.5345	-0.3333	-0.0614	0.0468	CG43737
chrX	15180972	15180992	-	ATGGAACTCTCGATCACATC	0.9858	0.5496	0.7966	0.6284	0.2875	0.5306	0.3218	-0.2659	0.505	0.2045	CG43737
chrX	15181027	15181047	-	GACGCCATCAAAGCCACCGC	0.8693	0.5769	0.7079	0.4776	0.543	0.6832	0.6216	0.8097	0.4699	0.2934	CG43737
chrX	15181075	15181095	-	CACCTGCTGCTGGCGGTGCG	0.3739	0.3631	0.8836	0.5339	0.473	0.4493	0.4774	-0.0192	-0.7407	0.1171	CG43737
chrX	15181082	15181102	-	TCAGGCCCACCTGCTGCTGG	0.7456	0.5009	0.8899	0.6687	0.5589	0.639	0.6036	0.8153	-0.0074	0.2641	CG43737
chrX	15181126	15181146	-	TTCGCGGTGCAAATGATTGG	1.0	0.5329	0.8011	0.5613	0.4727	0.6163	0.6009	0.4487	0.1615	0.5951	CG43737
chrX	15181142	15181162	-	CCGCAACAGGGAGCTGTTCG	1.0	0.5338	0.8616	0.6701	0.5478	0.5784	0.5254	0.1262	-0.3368	0.1722	CG43737
chrX	15181283	15181303	-	GAGCAGTGGCATTTCCAGAA	1.0	0.632	0.7383	0.5995	0.5592	0.6143	0.5626	0.2404	0.5297	0.2382	CG43737
chrX	15184845	15184865	-	TGGTTGCGGGATGGTTGAAG	0.7979	0.6314	0.7668	0.722	0.6397	0.6696	0.5626	0.8537	0.5833	0.116	CG43737
chrX	15184898	15184918	-	CTCGGGGGCTTCGCAGTGGG	0.8836	0.552	0.7831	0.9862	0.6406	0.6279	0.6051	0.1846	-0.4359	0.2404	CG43737
chrX	15206240	15206260	-	TTTTAAAGGACTTCAATTCG	1.0	0.5713	0.69	0.2639	0.0	0.3479	0.1577	-1.4358	-1.5046	0.1101	CG32588
chrX	15206409	15206429	-	TTCTTTTATACCCTCAACAT	1.0	0.4821	0.6877	0.5604	0.1222	0.4628	0.4734	-0.8534	-0.803	0.127	CG32588
chrX	15210480	15210500	-	CGACGACTGCATCAGGGCGG	1.0	0.5409	0.8474	0.6821	0.4057	0.5614	0.5225	0.4578	0.0366	0.4285	CG5662
chrX	15210483	15210503	-	CGCCGACGACTGCATCAGGG	1.0	0.6858	0.8458	0.6116	0.6122	0.663	0.6858	0.9908	0.2945	0.4463	CG5662
chrX	15210533	15210553	-	TGATGCAGGTGGGCGTCCGC	1.0	0.4645	0.7917	0.4503	0.4215	0.5254	0.3467	0.0256	-0.066	0.0502	CG5662
chrX	15210557	15210577	-	AGGAGCTGATTCGCCTCGGC	1.0	0.5566	0.729	0.6014	0.5237	0.55	0.5009	-0.1726	-0.1941	0.1813	CG5662
chrX	15210561	15210581	-	CAACAGGAGCTGATTCGCCT	1.0	0.5854	0.8343	0.3653	0.3094	0.5481	0.4962	-0.3453	-0.2573	0.4473	CG5662
chrX	15210704	15210724	-	ACAGGGCCCAAACGGAGCAG	0.7513	0.6064	0.8284	0.6994	0.5713	0.6487	0.6685	1.1823	0.7281	0.8256	CG5662
chrX	15210712	15210732	-	AAGTCTTGACAGGGCCCAAA	0.7064	0.4984	0.6226	0.6944	0.4617	0.5077	0.3142	-0.6128	0.0486	0.4912	CG5662
chrX	15210771	15210791	-	CAGGCAATTGCCGCCTTGCA	0.6944	0.4988	0.6733	0.674	0.5629	0.5467	0.4436	-0.539	-0.5505	0.0218	CG5662
chrX	15210807	15210827	-	GATGTTATCGCGCTGATCCT	1.0	0.51	0.8108	0.4313	0.448	0.5591	0.4432	0.3452	0.6379	0.5593	CG5662
chrX	15210829	15210849	-	CCACATAGCTAACCAGACAG	1.0	0.753	0.7516	0.6419	0.5279	0.6616	0.686	1.0054	0.2833	0.9132	CG5662
chrX	15210936	15210956	-	ACTCAACGGCCACGGATGAG	0.8599	0.6722	0.7561	0.5634	0.3875	0.5922	0.7294	0.6251	0.2565	0.3958	CG5662
chrX	15210944	15210964	-	CGAATCGTACTCAACGGCCA	1.0	0.6756	0.7494	0.4015	0.5478	0.6392	0.4854	0.4803	0.1669	0.8009	CG5662
chrX	15210950	15210970	-	AACCGGCGAATCGTACTCAA	1.0	0.6213	0.7339	0.5276	0.5484	0.6409	0.5632	0.9259	0.9931	0.5257	CG5662
chrX	15210967	15210987	-	CGTCCTTCTGCTTGGCAAAC	0.7746	0.4202	0.637	0.4022	0.0539	0.2547	0.2134	-0.9491	-0.792	0.0361	CG5662
chrX	15211012	15211032	-	CGTTGTCCAAATCCTGCCAC	0.8972	0.6054	0.7161	0.7323	0.4952	0.6466	0.533	0.5292	0.1855	0.3474	CG5662
chrX	15220705	15220725	-	GCATGGATATTAGTCATATA	0.8088	0.4235	0.7113	0.3956	0.2937	0.4436	0.3914	-0.3123	0.7894	0.5036	CG43075
chrX	15220764	15220784	-	TCTTGAGGGGCGAGAATTCG	0.7842	0.5004	0.7088	0.55	0.489	0.5383	0.2231	0.0647	-0.1553	0.0543	CG43075
chrX	15220803	15220823	-	TCAGAGGGATGCGCTTGAGG	0.848	0.6147	0.8993	0.6234	0.5832	0.6808	0.6491	0.9396	0.5337	0.4282	CG43075
chrX	15223002	15223022	-	AGTATCGCGCTGTTGATTTC	1.0	0.2775	0.8108	0.3816	0.2385	0.3294	0.1177	-0.6851	0.3936	0.1972	CG43076
chrX	15223262	15223282	-	TTTCCATTATGATAATACGG	1.0	0.6974	0.6534	0.3328	0.0183	0.6121	0.5561	0.4999	0.1068	0.8739	CG43076
chrX	15223265	15223285	-	AATTTTCCATTATGATAATA	0.7232	0.326	0.5352	0.4495	0.0	0.2046	0.0796	-1.8821	-1.4627	0.0809	CG43076
chrX	15229206	15229226	-	GCCTCCAGGCGCACCGCCAG	0.8974	0.4767	0.7585	0.7435	0.5974	0.6551	0.5926	0.9132	0.129	0.1154	CG9101
chrX	15229239	15229259	-	CGTGCTTGGATGTGGCCGCC	1.0	0.501	0.6213	0.6309	0.5022	0.4818	0.307	-0.3846	-0.7682	0.0741	CG9101
chrX	15229271	15229291	-	GGGCCATCTGGGGCCGGTGG	0.982	0.337	0.839	1.0355	0.6677	0.4933	0.2283	-0.2072	-0.5752	0.1621	CG9101
chrX	15229277	15229297	-	GGTGGAGGGCCATCTGGGGC	0.7676	0.4555	0.7573	0.655	0.5182	0.4692	0.4045	0.1811	-0.1876	0.0525	CG9101
chrX	15229322	15229342	-	GCCAACGGAGGCCATTTACG	1.0	0.6744	0.8616	0.4215	0.5022	0.5898	0.6332	0.5704	0.1264	0.7843	CG9101
chrX	15229534	15229554	-	GGGGCAGACGAAGCAGGAAC	0.4386	0.4466	0.6405	0.7512	0.6248	0.6971	0.5946	0.3235	0.3406	0.2364	CG9101
chrX	15229555	15229575	-	CCAGACGGAGAAAGCGTTGC	1.0	0.5054	0.7069	0.4791	0.4615	0.5277	0.3889	-0.1384	-0.0738	0.1082	CG9101
chrX	15229570	15229590	-	GTCGGAAAAATCGGACCAGA	1.0	0.6042	0.6111	0.4714	0.3851	0.6199	0.3435	-0.1431	-0.3613	0.4045	CG9101
chrX	15229579	15229599	-	GACCAAGAGGTCGGAAAAAT	0.5787	0.3118	0.6394	0.4936	0.2503	0.2899	0.1616	-0.9243	-0.4675	0.0912	CG9101
chrX	15229588	15229608	-	GGATTCGACGACCAAGAGGT	1.0	0.693	0.5999	0.5051	0.5627	0.6857	0.6456	0.8341	0.4991	0.6939	CG9101
chrX	15229650	15229670	-	GAAACGCGTGCCGAGGGTGG	0.9286	0.488	0.8295	0.8069	0.5317	0.5719	0.4853	0.3068	-0.0435	0.1206	CG9101
chrX	15244265	15244285	-	AAGTTTATAATGTCTGATTT	0.7952	0.3382	0.7066	0.4652	0.0785	0.2842	0.073	-1.305	-0.6807	0.0869	PPYR1
chrX	15244356	15244376	-	CGTCTACGAGTACGATTCAT	1.0	0.523	0.6252	0.5425	0.3854	0.4389	0.1896	-0.7013	-0.2204	0.4469	PPYR1
chrX	15244478	15244498	-	GTGGAAAAACGCAATGGAGC	1.0	0.4073	0.7494	0.3003	0.2828	0.63	0.3697	0.0886	-0.194	0.0762	PPYR1
chrX	15244500	15244520	-	GAAACGCACTGGCGTAAAGG	0.9672	0.6628	0.7916	0.6107	0.5293	0.685	0.5946	0.9129	0.3595	0.3573	PPYR1
chrX	15244526	15244546	-	CGACTCTTTGATCGCCGTTC	0.8992	0.3378	0.6927	0.63	0.2091	0.3193	0.1305	-1.185	-0.8311	0.0471	PPYR1
chrX	15244657	15244677	-	TGACTGCACCCAAAAAGGAA	0.8697	0.6456	0.6709	0.3121	0.2402	0.5933	0.4093	0.1469	-0.113	0.5143	PPYR1
chrX	15271606	15271626	-	ACCGCCGGAAACGTCAGTAG	1.0	0.601	0.7918	0.6841	0.5546	0.6628	0.6896	0.911	0.533	0.3067	CG9106
chrX	15271621	15271641	-	AACGGTAGTGGCAACACCGC	1.0	0.536	0.7777	0.6002	0.6235	0.6465	0.5813	0.6313	0.5121	0.1843	CG9106
chrX	15271681	15271701	-	GGCAACATCATTGGCGGAAA	0.837	0.4346	0.6785	0.5403	0.4181	0.5613	0.1214	-0.671	-0.7674	0.2571	CG9106
chrX	15271687	15271707	-	CAGAGCGGCAACATCATTGG	0.691	0.6082	0.8474	0.7364	0.694	0.6802	0.6225	0.7155	0.437	0.392	CG9106
chrX	15271702	15271722	-	AGCAGCGCTGGGAGCCAGAG	0.6505	0.527	0.7891	0.7994	0.6707	0.6133	0.5513	0.3802	0.0877	0.2605	CG9106
chrX	15271759	15271779	-	AGCAGCGTGGGTGGCGGCAG	0.2283	0.3788	0.8049	0.9403	0.638	0.5681	0.4125	-0.1964	-0.3597	0.0806	CG9106
chrX	15271765	15271785	-	AGCGGTAGCAGCGTGGGTGG	1.0	0.4512	0.8616	0.9349	0.6472	0.6121	0.5383	0.319	0.1583	0.2138	CG9106
chrX	15271783	15271803	-	TCTTCGAACGCCAATGCCAG	1.0	0.6711	0.7537	0.4699	0.1931	0.6138	0.5154	0.9852	0.3086	0.6637	CG9106
chrX	15293315	15293335	-	ACTGGAGGAACTGTCCGATT	1.0	0.4294	0.7777	0.7393	0.4601	0.4383	0.3211	-0.1594	0.5386	0.1056	CG5877
chrX	15293348	15293368	-	GCGCTTGTCCGCCTCATCCT	0.829	0.4699	0.7919	0.6716	0.4912	0.5129	0.4904	-0.3085	-0.0062	0.4738	CG5877
chrX	15293406	15293426	-	CGAATTCTAGTGTCTTACCC	1.0	0.6711	0.7824	0.4994	0.4065	0.6302	0.5299	0.2635	0.2603	0.677	CG5877
chrX	15293501	15293521	-	GGTTTTGTAGCGTGGTCTTG	1.0	0.5219	0.7479	0.3788	0.3389	0.5173	0.315	-0.7181	-0.8141	0.1682	CG5877
chrX	15293523	15293543	-	CATCACCCAGTCGTTTCATC	1.0	0.347	0.7919	0.278	0.1257	0.2905	0.1212	-1.2374	-0.5145	0.132	CG5877
chrX	15293708	15293728	-	CAGCCAGTGGTCCAGTACCT	1.0	0.4478	0.7221	0.6076	0.5414	0.4936	0.4899	-0.3225	0.2072	0.2395	CG5877
chrX	15293739	15293759	-	CCAAGTTGAGATTGAGCAGA	0.7475	0.5864	0.5969	0.5811	0.278	0.5686	0.2341	-0.351	-0.5965	0.4995	CG5877
chrX	15293830	15293850	-	CGCAGAATCTGTTGATTGGA	1.0	0.5208	0.5481	0.4145	0.407	0.5991	0.229	-0.7027	-0.8807	0.2948	CG5877
chrX	15294445	15294465	-	CTCGTAAATCCGGAGCACAG	1.0	0.7601	0.8663	0.5124	0.5576	0.7194	0.757	0.9198	0.4369	0.3212	CG5877
chrX	15294455	15294475	-	GCATGCTGTACTCGTAAATC	1.0	0.5091	0.6594	0.4228	0.3563	0.4486	0.3133	-0.569	0.3778	0.1836	CG5877
chrX	15294479	15294499	-	CGTTGTGTCCCACATGCATG	0.8895	0.6564	0.7999	0.4191	0.4038	0.608	0.4861	0.3808	-0.1159	0.555	CG5877
chrX	15294512	15294532	-	TCTCCTTAATGATGAATCTT	1.0	0.371	0.5271	0.3151	0.2645	0.3725	0.1836	-1.0372	-0.4414	0.0353	CG5877
chrX	15294735	15294755	-	CGCGTCCAGATCTCGGGCAT	1.0	0.5693	0.7777	0.6821	0.6066	0.5394	0.3953	-0.1596	-0.2469	0.1113	CG5877
chrX	15294742	15294762	-	CTCCACACGCGTCCAGATCT	0.8591	0.3708	0.7245	0.3136	0.2789	0.391	0.2643	-0.4425	-0.0227	0.0147	CG5877
chrX	15294792	15294812	-	GAAGCCAGCTTGTCTTTCAA	0.8444	0.5313	0.7551	0.5669	0.4948	0.5996	0.4101	-0.5052	-0.2891	0.4187	CG5877
chrX	15294847	15294867	-	GTCGCTGCAAAAGTATCGTT	1.0	0.4848	0.5633	0.6574	0.4399	0.5678	0.5819	0.1293	0.4921	0.4695	CG5877
chrX	15295129	15295149	-	CGGCATGTAGCTGGGCGTCA	1.0	0.6015	0.7069	0.6411	0.6014	0.5807	0.3543	-0.3391	-0.3105	0.0959	CG5877
chrX	15295149	15295169	-	AGTTTATGGCCAACAAGATG	0.8598	0.6136	0.7041	0.4842	0.2313	0.6546	0.4791	0.8452	0.5176	0.12	CG5877
chrX	15295183	15295203	-	TTTGAGTAGCATATTACTCA	1.0	0.6343	0.7729	0.275	0.0226	0.4785	0.4672	-0.2799	-0.1351	0.1633	CG5877
chrX	15295376	15295396	-	TGTAGAAACTAATAACATTT	0.463	0.3819	0.6394	0.3382	0.1735	0.3526	0.1274	-1.2001	-0.2113	0.2095	CG5877
chrX	15295436	15295456	-	AAATTATGGAAAAGCCCAGT	0.9467	0.656	0.6169	0.5872	0.0878	0.4557	0.3945	0.6376	0.9449	0.1509	CG5877
chrX	15310590	15310610	-	ACGGCGGGTGCCGTCTCTAG	0.8405	0.5427	0.8437	0.8355	0.6736	0.5632	0.5369	0.1114	-0.0431	0.1461	gce
chrX	15310606	15310626	-	ATCCTCCTCGAGATCGACGG	1.0	0.6816	0.8804	0.7374	0.5468	0.6917	0.6135	0.5913	-0.3466	0.5789	gce
chrX	15310609	15310629	-	GTTATCCTCCTCGAGATCGA	1.0	0.6708	0.7777	0.3704	0.3509	0.6341	0.6114	0.9583	0.7965	0.7819	gce
chrX	15310635	15310655	-	ACCGAGCTCTCGTTCTCATC	1.0	0.449	0.8343	0.4684	0.3852	0.4262	0.2144	-0.6445	0.2563	0.1723	gce
chrX	15310719	15310739	-	GATCCGGTGGCAGAGGGCGT	1.0	0.5386	0.7598	0.5913	0.5065	0.6102	0.4243	0.8869	0.8189	0.294	gce
chrX	15310735	15310755	-	CATCAGATCGCAACCAGATC	1.0	0.4839	0.8013	0.3979	0.3438	0.458	0.268	-0.1014	0.1984	0.0821	gce
chrX	15310760	15310780	-	ACATGGAATTCGATGGCGGT	1.0	0.5862	0.7097	0.5189	0.2846	0.6032	0.509	0.2456	-0.0122	0.3672	gce
chrX	15310764	15310784	-	TGGTACATGGAATTCGATGG	1.0	0.7791	0.7574	0.6374	0.6047	0.6974	0.6042	1.2332	0.6178	0.5807	gce
chrX	15310796	15310816	-	GCATTGGACTACCCGGCGAT	1.0	0.6103	0.705	0.6216	0.4547	0.5947	0.564	0.2794	0.3445	0.3527	gce
chrX	15310803	15310823	-	GCCACAGGCATTGGACTACC	1.0	0.5366	0.5554	0.6269	0.4878	0.4922	0.4376	-0.2756	0.2921	0.1957	gce
chrX	15310857	15310877	-	TGCGCCGGGGAATGTGCATA	1.0	0.5726	0.6654	0.6909	0.5151	0.4926	0.2876	-0.3391	-0.17	0.0551	gce
chrX	15310872	15310892	-	CCAGGCGGATTACCATGCGC	0.627	0.5739	0.7103	0.3973	0.5789	0.6522	0.588	0.316	0.1928	0.2404	gce
chrX	15310887	15310907	-	ATATTCGGATAGAAACCAGG	1.0	0.8057	0.723	0.5404	0.3809	0.6934	0.5689	0.8094	0.5084	0.9268	gce
chrX	15310902	15310922	-	GCATTCGGATACCACATATT	1.0	0.3574	0.7161	0.5949	0.2488	0.3558	0.1583	-0.5828	0.8966	0.3154	gce
chrX	15310917	15310937	-	GCCGATCCGTATGGTGCATT	1.0	0.4135	0.7069	0.6354	0.4287	0.4184	0.2015	-0.4896	-0.1862	0.1585	gce
chrX	15310954	15310974	-	ACCGGAAACGGCTCCTCCGG	0.5902	0.5729	0.8616	0.8037	0.6653	0.6411	0.5947	0.1817	-0.5232	0.183	gce
chrX	15310957	15310977	-	GCCACCGGAAACGGCTCCTC	1.0	0.5175	0.6512	0.6338	0.5411	0.5255	0.4202	-0.0051	0.242	0.0535	gce
chrX	15310966	15310986	-	CATGTACCTGCCACCGGAAA	0.9481	0.4693	0.7919	0.6507	0.4304	0.5394	0.285	-0.3588	-0.2798	0.1595	gce
chrX	15310972	15310992	-	ATAGCCCATGTACCTGCCAC	1.0	0.6012	0.7221	0.7079	0.5806	0.6728	0.6522	1.0156	0.7915	0.516	gce
chrX	15310998	15311018	-	GTTCCTCCTGGCACTCCGCC	1.0	0.4667	0.6875	0.4699	0.4848	0.5787	0.3066	-0.2409	-0.4802	0.734	gce
chrX	15311031	15311051	-	ATTGCTCCAGGACCCGCACC	1.0	0.6092	0.7363	0.5023	0.3031	0.5705	0.5503	0.676	0.7602	0.1882	gce
chrX	15311121	15311141	-	TGCTGCGGGTGGTGGGCGTG	0.7067	0.5322	0.7417	0.9305	0.6524	0.4778	0.3588	-0.1134	-0.7068	0.0096	gce
chrX	15311136	15311156	-	GGTGAATGATGCGGATGCTG	0.7332	0.6004	0.6949	0.5396	0.5708	0.7158	0.6381	0.4343	-0.2133	0.4063	gce
chrX	15311145	15311165	-	TGCGGATGTGGTGAATGATG	0.7346	0.6512	0.7658	0.743	0.6592	0.7028	0.6438	0.8439	0.3278	0.2903	gce
chrX	15311163	15311183	-	TCGTGCGGATGCGGGTGGTG	0.4122	0.5741	0.7086	0.892	0.6628	0.6036	0.4947	-0.2278	-0.9364	0.0574	gce
chrX	15311172	15311192	-	ATCATGGTCTCGTGCGGATG	1.0	0.4104	0.8331	0.6734	0.5177	0.6103	0.4922	0.1117	-0.4464	0.0503	gce
chrX	15311178	15311198	-	ATCTCCATCATGGTCTCGTG	1.0	0.6442	0.7002	0.5904	0.4923	0.6404	0.5398	0.3357	-0.0893	0.471	gce
chrX	15315107	15315127	-	CCCGCCGATTCTTTTCCGCT	1.0	0.5025	0.645	0.2986	0.3033	0.3631	0.124	-1.3932	-1.594	0.5074	gce
chrX	15315211	15315231	-	ATGGGCGGCAAAGCGCAGAA	1.0	0.6315	0.7573	0.7992	0.5601	0.6192	0.683	0.4422	0.5563	0.5196	gce
chrX	15315226	15315246	-	CTTCAATCGCAATGCATGGG	1.0	0.6013	0.7136	0.5761	0.2629	0.569	0.5667	0.2956	-0.1433	0.3855	gce
chrX	15315518	15315538	-	TTTGAGCATGTTCTGGTCCT	1.0	0.3738	0.7871	0.6192	0.2145	0.4097	0.3088	-0.6304	-0.6261	0.0792	gce
chrX	15315557	15315577	-	ATCGAAGAGGTTCTCCAACT	0.9292	0.5681	0.7636	0.7001	0.4482	0.4816	0.5343	-0.0129	0.4519	0.064	gce
chrX	15315629	15315649	-	GCGATCGATGGCATCCTCCT	1.0	0.5794	0.7636	0.666	0.5172	0.5085	0.4615	0.0622	0.5692	0.3093	gce
chrX	15315821	15315841	-	GATCTTGACCACTTCGTAGG	1.0	0.702	0.8332	0.5623	0.215	0.5941	0.6014	0.7379	0.4145	0.5107	gce
chrX	15316138	15316158	-	TCTTCGGCGGACGGATTATC	1.0	0.3651	0.574	0.5307	0.2473	0.3637	0.1292	-0.8897	-0.0159	0.1841	gce
chrX	15316147	15316167	-	GACTGGCGATCTTCGGCGGA	1.0	0.5398	0.705	0.5031	0.4748	0.6041	0.4421	0.008	-0.4946	0.1995	gce
chrX	15316151	15316171	-	AGCCGACTGGCGATCTTCGG	1.0	0.6082	0.8946	0.6629	0.6032	0.6539	0.5476	0.7245	0.1546	0.2599	gce
chrX	15316154	15316174	-	ATCAGCCGACTGGCGATCTT	1.0	0.3993	0.8391	0.5341	0.4389	0.3469	0.2744	-0.8419	-0.2566	0.1534	gce
chrX	15316204	15316224	-	TCCTGCCGTCAATCAAGTGG	1.0	0.6124	0.7183	0.5519	0.5042	0.6588	0.6011	0.8217	0.1998	0.5102	gce
chrX	15316260	15316280	-	CACCTCATCCGTCATGTAGC	1.0	0.5211	0.7777	0.2546	0.0	0.2932	0.2738	-0.5934	-0.3571	0.208	gce
chrX	15316460	15316480	-	TCCCGTTGCGGGTGAATAGC	1.0	0.4711	0.6866	0.5248	0.2425	0.2703	0.222	-0.4279	-0.0428	0.1437	gce
chrX	15316472	15316492	-	GGTAGATGATGTTCCCGTTG	0.814	0.584	0.819	0.688	0.6041	0.6717	0.6085	0.0578	-0.1192	0.2943	gce
chrX	15322115	15322135	-	TGCTGCTGCGCTCTTTGTCA	1.0	0.3761	0.7444	0.3315	0.3798	0.55	0.3532	-0.782	-0.8604	0.0707	Top1
chrX	15322254	15322274	-	AGCTGTTGGGAAACGGGCTC	0.9545	0.579	0.7161	0.5547	0.5305	0.5643	0.259	-1.1162	-1.0631	0.033	Top1
chrX	15322333	15322353	-	AAAATTGGTGCCGGCGGCTG	0.6177	0.4182	0.7907	0.6932	0.2756	0.4111	0.3943	-0.6288	-1.1223	0.0713	Top1
chrX	15322339	15322359	-	GCCATTAAAATTGGTGCCGG	1.0	0.5736	0.7198	0.7251	0.228	0.4874	0.4832	0.126	-0.72	0.4444	Top1
chrX	15322342	15322362	-	ATTGCCATTAAAATTGGTGC	0.6353	0.506	0.6654	0.3233	0.0	0.4999	0.3985	0.2848	0.1665	0.2227	Top1
chrX	15322375	15322395	-	GCCGTTCTTATAGTTGGCAC	1.0	0.5245	0.7352	0.5844	0.3269	0.5789	0.5259	0.0917	-0.1196	0.2368	Top1
chrX	15322503	15322523	-	TCGTGCTTCACCACAAACGG	0.8984	0.7519	0.7183	0.5495	0.5676	0.7028	0.6804	1.0674	0.0433	0.8649	Top1
chrX	15322537	15322557	-	GTTCATGGTGCTGTCCTCTT	0.8915	0.459	0.7777	0.8375	0.4654	0.4123	0.2293	-0.7466	-0.1461	0.0899	Top1
chrX	15322582	15322602	-	CTCGTCGTCGTTCATCTCGT	0.9349	0.5928	0.7777	0.5344	0.3619	0.4972	0.2401	0.2107	0.1558	0.5227	Top1
chrX	15322614	15322634	-	TTGCGCTTGCGCATGGCCAG	0.5805	0.5164	0.8616	0.8188	0.4498	0.5727	0.4338	0.2487	-0.2825	0.3802	Top1
chrX	15322648	15322668	-	CATGCCGCCATCAGGACGAT	1.0	0.612	0.6166	0.5831	0.2167	0.4096	0.412	0.0314	0.3044	0.6041	Top1
chrX	15322695	15322715	-	ACCTTCTTGCGCGCCAGCAG	0.8593	0.5134	0.8141	0.5055	0.3561	0.5697	0.4314	0.1338	-0.1976	0.4012	Top1
chrX	15322905	15322925	-	GCCGGGGGATACGGCAGGCT	1.0	0.3704	0.71	0.7164	0.5926	0.484	0.2154	-0.5527	-0.6876	0.0366	Top1
chrX	15322914	15322934	-	CTGTCGTTTGCCGGGGGATA	0.9333	0.3596	0.6273	0.714	0.4774	0.4693	0.2926	-0.6682	-0.5761	0.0199	Top1
chrX	15323718	15323738	-	TTTGCCCGCAACGGTGGCTA	0.6731	0.5014	0.6796	0.5801	0.0	0.4323	0.5175	0.0901	-0.2164	0.2907	Top1
chrX	15323727	15323747	-	TCTTCTCCGTTTGCCCGCAA	0.7947	0.4946	0.6604	0.8885	0.2547	0.5802	0.4884	-0.1596	-0.342	0.4324	Top1
chrX	15324093	15324113	-	CGTTGACCATTTGACGCCAT	0.8596	0.5765	0.7019	0.8564	0.4106	0.4969	0.2936	-0.3302	-0.4338	0.2527	Top1
chrX	15324132	15324152	-	TTCGTATCGCGGTGCAAACA	1.0	0.4675	0.7541	0.5046	0.3218	0.4648	0.4589	0.1956	0.0799	0.1122	Top1
chrX	15324143	15324163	-	CGTGGCACCCGTTCGTATCG	1.0	0.6004	0.8758	0.3826	0.4138	0.5829	0.5074	0.1593	-0.3247	0.4005	Top1
chrX	15324194	15324214	-	GTTTCCTCAGAGAGCTCCAA	0.8696	0.6053	0.6226	0.6166	0.3155	0.6512	0.5392	0.1655	0.3301	0.7782	Top1
chrX	15324304	15324324	-	CTCTGGGCGTCATGGACTTG	1.0	0.4928	0.7668	0.5577	0.5475	0.5785	0.4186	-0.2702	-0.6607	0.1312	Top1
chrX	15324349	15324369	-	TCTCCTGGAAGTTGCACTTG	1.0	0.6265	0.7067	0.4313	0.5008	0.5835	0.538	0.2021	-0.1527	0.124	Top1
chrX	15324396	15324416	-	GCTGGCTGCCTTGCGCTTTT	0.7454	0.1474	0.8061	0.5251	0.0594	0.1054	0.0244	-2.3182	-1.7199	0.2003	Top1
chrX	15324517	15324537	-	ACAGGCCTGGCGGCTCCAGG	1.0	0.5876	0.9371	0.7993	0.6823	0.5951	0.5899	0.7618	0.3735	0.6279	Top1
chrX	15324527	15324547	-	CGACCGCGGAACAGGCCTGG	1.0	0.6498	0.7586	0.5985	0.6826	0.6923	0.5913	0.7908	0.0922	0.2102	Top1
chrX	15324541	15324561	-	TGGGATGCTCGCCACGACCG	1.0	0.5985	0.8616	0.6619	0.6385	0.7271	0.6832	1.2435	0.1497	0.5842	Top1
chrX	15328631	15328651	-	CCACAAATTTACTGGCGCAC	0.901	0.5658	0.6643	0.4555	0.0	0.4067	0.2925	-0.5726	-0.6922	0.2087	dah
chrX	15328915	15328935	-	GAAGAAGTTGGCCAACAGCC	0.7943	0.5408	0.6473	0.646	0.5016	0.5177	0.5949	-0.1782	-0.3298	0.4729	dah
chrX	15329119	15329139	-	GATGATCTGCGACTTGGGAT	1.0	0.5706	0.729	0.577	0.4783	0.6604	0.4658	0.5505	0.3698	0.5175	dah
chrX	15329232	15329252	-	AAGCACTGCTCCATAGCCAA	1.0	0.6422	0.6961	0.79	0.5652	0.7107	0.6291	0.7852	0.5676	0.7171	dah
chrX	15329258	15329278	-	CACCAACGCCATGCGGACAG	1.0	0.6139	0.8616	0.5621	0.5352	0.6355	0.6045	0.4819	-0.2396	0.0481	dah
chrX	15329265	15329285	-	GTCAGTCCACCAACGCCATG	1.0	0.7201	0.8474	0.4709	0.4039	0.6069	0.569	0.2422	-0.3448	0.6265	dah
chrX	15329287	15329307	-	GAGTTTGTGGAACTGCGGCT	0.5772	0.6363	0.6531	0.5879	0.5176	0.6564	0.5375	0.194	0.0906	0.6597	dah
chrX	15329292	15329312	-	GTCCAGAGTTTGTGGAACTG	0.9604	0.6705	0.8189	0.4352	0.5939	0.6825	0.6924	0.6485	0.156	0.3321	dah
chrX	15329386	15329406	-	ATTACTGTGAATCAAATGCT	0.9387	0.6584	0.5492	0.4629	0.2065	0.5935	0.6659	0.6865	0.6746	0.4173	dah
chrX	15329416	15329436	-	AATGTGCTCCTTGCGGCAGC	1.0	0.4941	0.8155	0.5597	0.1397	0.4503	0.3805	-0.2443	-0.2332	0.1395	dah
chrX	15329423	15329443	-	TGCCCACAATGTGCTCCTTG	0.5647	0.6357	0.7776	0.4773	0.5382	0.6035	0.5609	0.5252	0.0297	0.1751	dah
chrX	15329453	15329473	-	TATCCCTACACACCTGACAC	1.0	0.6661	0.7221	0.3771	0.5479	0.6894	0.6757	1.0089	0.6235	0.4973	dah
chrX	15329529	15329549	-	ACCTCGCACATCCGATGACC	0.9473	0.5799	0.5457	0.3338	0.442	0.6545	0.5422	0.4765	0.5125	0.0512	dah
chrX	15329568	15329588	-	TGGCGGGTCCAACGCAATGG	1.0	0.6309	0.8284	0.7405	0.6246	0.6837	0.7616	1.0197	0.4044	0.5209	dah
chrX	15329585	15329605	-	CGCACAGCCTGGCCAGGTGG	0.8356	0.4189	0.7574	0.6599	0.5918	0.6012	0.477	0.4874	-0.0741	0.1416	dah
chrX	15329622	15329642	-	TCCTCCTCCTGTGTTTTGCG	1.0	0.6157	0.6813	0.4134	0.4606	0.6418	0.6786	-0.1274	-0.6826	0.6883	dah
chrX	15329680	15329700	-	GGCAGCGGATTGACCCAAGG	1.0	0.6401	0.8804	0.7811	0.7168	0.708	0.5227	0.2809	-0.0006	0.2408	dah
chrX	15329713	15329733	-	GCGCACACTGCGCGTCTCTG	1.0	0.5753	0.8379	0.5417	0.513	0.5316	0.3359	-0.2911	-0.6709	0.2201	dah
chrX	15329756	15329776	-	GTTGCTGCAGGACAACTGTG	0.6762	0.7048	0.6614	0.5311	0.5222	0.6788	0.7599	1.3553	0.7781	0.7377	dah
chrX	15331921	15331941	-	CAGGCGTCTCAAATGGCGAC	1.0	0.5476	0.6685	0.6683	0.4181	0.6187	0.4335	0.4837	0.3038	0.1437	CG9114
chrX	15332008	15332028	-	GTACGAGCTGCCTCTGCAGG	0.8583	0.5845	0.8758	0.7853	0.4131	0.6306	0.5217	0.9164	0.1344	0.7474	CG9114
chrX	15332157	15332177	-	GATGTATGGACTCGGATCTG	0.7764	0.6686	0.7765	0.621	0.6076	0.6408	0.655	1.0859	0.5421	0.1145	CG9114
chrX	15332165	15332185	-	GACTCGGCGATGTATGGACT	1.0	0.592	0.717	0.4857	0.5204	0.6461	0.5058	0.0636	-0.1191	0.131	CG9114
chrX	15332181	15332201	-	AAGCAGCCGCTCCGACGACT	1.0	0.4736	0.6913	0.5657	0.4416	0.5765	0.4768	-0.1468	0.2252	0.1018	CG9114
chrX	15332230	15332250	-	CCTTCTATACTTCGGCACGC	1.0	0.6087	0.5612	0.2016	0.0636	0.4536	0.316	-0.2551	-0.443	0.3891	CG9114
chrX	15332238	15332258	-	GTCCAAGACCTTCTATACTT	1.0	0.538	0.6819	0.398	0.4033	0.4505	0.4746	-0.1031	0.432	0.1999	CG9114
chrX	15332362	15332382	-	GCCCAGCACGTCCAAAAATG	1.0	0.5309	0.8035	0.373	0.3533	0.6127	0.5375	0.2501	-0.3012	0.2363	CG9114
chrX	15332436	15332456	-	GCCGTTGTGGAACTGGAGTT	1.0	0.4817	0.7148	0.7084	0.5937	0.5816	0.5471	0.1376	0.2104	0.2708	CG9114
chrX	15332512	15332532	-	GGCCAACTTCGAACTGGTGG	0.7038	0.5732	0.8332	0.6121	0.4541	0.6505	0.398	0.1314	-1.0519	0.376	CG9114
chrX	15332535	15332555	-	CTAAAGAGGCCCAAGGATCA	1.0	0.4789	0.8013	0.2402	0.2187	0.5227	0.5561	0.0373	0.1281	0.0154	CG9114
chrX	15332603	15332623	-	TTGGAAAGTTTGTGTGGCAA	0.9143	0.5141	0.7115	0.6213	0.292	0.5365	0.1058	-1.0855	-1.3771	0.0999	CG9114
chrX	15332713	15332733	-	ACTGGAGGCCTACGACGGAC	1.0	0.578	0.6048	0.6924	0.5834	0.6516	0.501	0.3322	0.4105	0.4307	CG9114
chrX	15332718	15332738	-	ACCCAACTGGAGGCCTACGA	0.6471	0.6466	0.8249	0.5178	0.4369	0.6186	0.645	0.7288	0.5846	0.4726	CG9114
chrX	15332798	15332818	-	ACCTAAAGTTCTACGAATTC	0.8289	0.3477	0.6877	0.2609	0.1434	0.3506	0.3068	-1.1383	-0.2975	0.0291	CG9114
chrX	15335143	15335163	-	GTTCGACTTTCGCGGATCGG	1.0	0.6204	0.8237	0.7423	0.4308	0.6457	0.5903	0.7463	0.1984	0.5134	HDAC6
chrX	15335146	15335166	-	TTTGTTCGACTTTCGCGGAT	1.0	0.4811	0.7148	0.491	0.0	0.2965	0.1392	-0.785	-0.864	0.3148	HDAC6
chrX	15335151	15335171	-	TTCGGTTTGTTCGACTTTCG	0.7631	0.446	0.8332	0.466	0.3823	0.4216	0.1053	-0.834	-0.9965	0.2234	HDAC6
chrX	15335169	15335189	-	GCCTCCAAGAGCGCTGCGTT	1.0	0.4265	0.6258	0.5636	0.4659	0.5241	0.2742	-0.4666	-0.5106	0.1464	HDAC6
chrX	15335455	15335475	-	CAGGACTCGTGTGAAGCGCT	1.0	0.4818	0.6473	0.7225	0.6572	0.6698	0.5037	0.3356	0.308	0.1007	HDAC6
chrX	15335664	15335684	-	GCGCTCGTCATCGCGAATCC	1.0	0.5288	0.7919	0.5144	0.3899	0.5525	0.4988	0.2406	0.3864	0.1476	HDAC6
chrX	15335704	15335724	-	GAATGTAAATTGAATCGTAG	0.9091	0.6455	0.7763	0.3037	0.0077	0.5568	0.235	-0.4422	-0.7594	0.2732	HDAC6
chrX	15336286	15336306	-	GAGAGCTCGAATGTGGACTG	1.0	0.628	0.8332	0.7908	0.6272	0.681	0.67	0.7569	0.2763	0.3018	HDAC6
chrX	15336356	15336376	-	CATGCCATTCTGCGCCTTTC	1.0	0.1926	0.6842	0.5484	0.0414	0.1436	0.1162	-1.3634	-0.3777	0.0246	HDAC6
chrX	15336387	15336407	-	TCGCATGGTGACCCGGTGGC	1.0	0.4776	0.7431	0.8078	0.4663	0.3799	0.4258	-0.1732	-0.3751	0.2899	HDAC6
chrX	15336394	15336414	-	GCCTTCATCGCATGGTGACC	1.0	0.504	0.6452	0.3882	0.4295	0.5751	0.4006	0.4532	0.5769	0.1022	HDAC6
chrX	15336416	15336436	-	GAAGCAATAACCGTTGTACT	1.0	0.5519	0.6937	0.3975	0.3388	0.5357	0.4438	0.1851	0.5494	0.1798	HDAC6
chrX	15336663	15336683	-	TAATCCGACTCGTGCAGATG	1.0	0.6333	0.7064	0.4863	0.3975	0.6387	0.6006	0.6081	0.0615	0.0354	HDAC6
chrX	15336732	15336752	-	GTCATACCCGTCGCATTCAA	1.0	0.4815	0.7103	0.584	0.4299	0.5305	0.414	0.0628	0.188	0.5438	HDAC6
chrX	15336795	15336815	-	GGCTGGAATTCCAGGGCCAC	0.6954	0.4986	0.6688	0.6888	0.6173	0.6312	0.5955	-0.314	-0.4464	0.0797	HDAC6
chrX	15336816	15336836	-	GCCGAAACGATGATCAGCTC	1.0	0.5243	0.7824	0.6548	0.4727	0.6576	0.6314	0.4865	0.5628	0.436	HDAC6
chrX	15336864	15336884	-	GTCACCTCCATCTCACCCTC	0.7656	0.5663	0.6263	0.4483	0.5269	0.5892	0.4857	0.3115	0.4632	0.2013	HDAC6
chrX	15336888	15336908	-	AGCAGGTGCGGATAGCAGGC	0.8333	0.5363	0.7525	0.5038	0.5346	0.5932	0.6226	0.5121	0.5992	0.3161	HDAC6
chrX	15336900	15336920	-	AGCAGCGGATTCAGCAGGTG	0.8553	0.6247	0.7277	0.8494	0.6237	0.6472	0.5308	0.1507	-0.2282	0.0989	HDAC6
chrX	15336915	15336935	-	GCATCGGCCAGTCGCAGCAG	0.7134	0.599	0.7111	0.6298	0.4747	0.6409	0.6459	0.6012	0.0126	0.5978	HDAC6
chrX	15336931	15336951	-	AACGACGGCCACCCGGGCAT	0.9745	0.4538	0.8203	0.6473	0.4361	0.5321	0.4077	0.2453	0.0802	0.108	HDAC6
chrX	15336938	15336958	-	CCTCCAGAACGACGGCCACC	1.0	0.4755	0.6512	0.2803	0.4089	0.5621	0.3275	-0.2196	-0.3879	0.1756	HDAC6
chrX	15336946	15336966	-	GTAGCCGCCCTCCAGAACGA	1.0	0.6813	0.7504	0.4188	0.5058	0.7445	0.7939	1.3031	1.0201	0.8725	HDAC6
chrX	15336985	15337005	-	CAGGGTTAGGGCCGCACCCT	1.0	0.4406	0.7352	0.8175	0.5886	0.3518	0.2291	-0.7772	-0.42	0.0237	HDAC6
chrX	15337032	15337052	-	GGCACTGTCTCCACCAGCGG	0.6477	0.6218	0.7776	0.4893	0.6375	0.6784	0.6122	0.9717	0.1604	0.5438	HDAC6
chrX	15337035	15337055	-	AGTGGCACTGTCTCCACCAG	0.7468	0.6543	0.8616	0.8872	0.653	0.6461	0.603	0.7201	0.3132	0.3815	HDAC6
chrX	15337059	15337079	-	GCCTGGGCGAGTTCCGCACG	0.9817	0.5712	0.8377	0.6033	0.6323	0.6787	0.6473	1.0073	0.1456	0.5519	HDAC6
chrX	15337099	15337119	-	TCGCCAGTGGGGTCGGTGCA	1.0	0.5148	0.7205	0.7536	0.4796	0.4025	0.4689	-0.1706	-0.2855	0.1868	HDAC6
chrX	15337106	15337126	-	GCAGACATCGCCAGTGGGGT	0.8657	0.5469	0.6723	0.5068	0.5754	0.6491	0.4248	0.1923	-0.0665	0.3714	HDAC6
chrX	15337221	15337241	-	GTAGGGTAACGATCCATAGG	0.7958	0.7141	0.8709	0.711	0.661	0.6822	0.6975	0.9994	0.7808	0.7586	HDAC6
chrX	15337260	15337280	-	GTCAGCTTTTCCGGCGGCAG	1.0	0.4447	0.7765	0.6614	0.57	0.6025	0.33	-0.538	-0.9786	0.1675	HDAC6
chrX	15337266	15337286	-	TTGCTGGTCAGCTTTTCCGG	0.6345	0.7249	0.8709	0.8463	0.5136	0.631	0.6742	0.0028	-0.309	0.8258	HDAC6
chrX	15337269	15337289	-	GCATTGCTGGTCAGCTTTTC	1.0	0.1548	0.6829	0.4723	0.2059	0.315	0.0548	-1.8177	-1.176	0.0713	HDAC6
chrX	15337291	15337311	-	GCGCAGCACCTGCAGACGAG	1.0	0.6536	0.8694	0.7034	0.5305	0.6545	0.6598	1.1668	0.5595	0.6899	HDAC6
chrX	15337335	15337355	-	GCATAACACACCTTAAACGA	1.0	0.6812	0.6203	0.4354	0.3397	0.6537	0.7844	1.1868	0.8228	0.7926	HDAC6
chrX	15337407	15337427	-	TGGATGCGCGACGGCTGCTC	0.8327	0.496	0.7588	0.769	0.4895	0.6377	0.5804	0.1402	0.1772	0.1225	HDAC6
chrX	15337416	15337436	-	TGGATGTGCTGGATGCGCGA	1.0	0.5735	0.8201	0.6211	0.502	0.6572	0.6705	1.0771	0.7285	0.7972	HDAC6
chrX	15337565	15337585	-	CATGCAGTTCCTTCGGCTCG	1.0	0.5607	0.7776	0.3639	0.1767	0.4478	0.4903	-0.1706	-0.666	0.0973	HDAC6
chrX	15337572	15337592	-	GCAGCGTCATGCAGTTCCTT	1.0	0.4218	0.6748	0.4973	0.43	0.4457	0.3189	-0.6068	0.0701	0.4619	HDAC6
chrX	15337623	15337643	-	GTGGCGCAATCGAAGGTGCG	1.0	0.6346	0.7854	0.5245	0.5957	0.6637	0.6839	0.9936	0.1766	0.4999	HDAC6
chrX	15337651	15337671	-	CGCCTGCAGCACTAAACCGG	1.0	0.6986	0.7893	0.6268	0.5908	0.7194	0.7073	1.032	0.2876	0.3117	HDAC6
chrX	15337654	15337674	-	CACCGCCTGCAGCACTAAAC	0.7391	0.3491	0.8391	0.5814	0.2308	0.2934	0.3029	-0.5386	0.1604	0.0611	HDAC6
chrX	15337725	15337745	-	TGCTCGGCATGATGGCCCGG	0.6889	0.6928	0.6828	0.7356	0.5939	0.6738	0.633	1.0639	0.3156	0.4861	HDAC6
chrX	15337728	15337748	-	TCCTGCTCGGCATGATGGCC	1.0	0.4211	0.5432	0.4962	0.394	0.4389	0.3404	-0.5693	-0.8695	0.0209	HDAC6
chrX	15337741	15337761	-	GCCGTGCGGATGATCCTGCT	1.0	0.5985	0.7855	0.6861	0.5669	0.6036	0.5528	0.295	0.1525	0.0518	HDAC6
chrX	15337755	15337775	-	TTGAAAATGCAGAAGCCGTG	0.5899	0.759	0.7891	0.607	0.1772	0.5795	0.5425	0.6006	0.1741	0.8356	HDAC6
chrX	15337944	15337964	-	AAATTGCCATCGGGTCCCTT	0.6775	0.4774	0.7302	0.5519	0.0171	0.2865	0.2204	-0.8593	-0.3166	0.2441	HDAC6
chrX	15337954	15337974	-	CACCACATCGAAATTGCCAT	0.5704	0.5769	0.7494	0.4781	0.0599	0.3535	0.1264	-0.821	-0.8671	0.531	HDAC6
chrX	15337987	15338007	-	GTTCACATTGAAGCCCCTGC	0.8874	0.603	0.7636	0.3859	0.4639	0.6299	0.3866	0.1924	0.2291	0.4443	HDAC6
chrX	15341439	15341459	-	GGCTACGCTGGATTTCCAAA	0.9552	0.4967	0.7161	0.2749	0.468	0.5483	0.1869	-0.8047	-0.7462	0.7066	CG9123
chrX	15341783	15341803	-	GTGGCCAGTGGCGGTACCGA	1.0	0.526	0.6796	0.8342	0.6829	0.687	0.662	0.9492	0.7012	0.3409	CG9123
chrX	15343839	15343859	-	TATGCGTCGCATTGAGATGC	0.9578	0.5424	0.5932	0.3757	0.1698	0.5436	0.624	0.4822	0.3738	0.1125	CG12608
chrX	15343950	15343970	-	GGCTACGCTGGGTCTCCAAC	0.745	0.4061	0.7775	0.3599	0.5316	0.5931	0.3242	-0.2845	-0.0052	0.2468	CG12608
chrX	15344337	15344357	-	CCATGCAGGATCCATTACAT	1.0	0.6044	0.7303	0.5215	0.3798	0.535	0.558	0.1691	0.6102	0.3151	CG12608
chrX	15345642	15345662	-	CATGTTCCGGGAGCCACCAC	1.0	0.5298	0.8061	0.7587	0.5695	0.617	0.5826	0.6126	0.6449	0.1818	CG6227
chrX	15345655	15345675	-	TCCGGTCTTCGCGCATGTTC	1.0	0.2462	0.7245	0.6685	0.3897	0.463	0.2547	-0.5767	-0.4894	0.0283	CG6227
chrX	15345673	15345693	-	TCATGTCCTTTCCGCGCTTC	1.0	0.3043	0.6594	0.5515	0.232	0.3368	0.1304	-1.141	-0.8205	0.056	CG6227
chrX	15346136	15346156	-	GCCGATCGCGATCCCGATCA	0.641	0.5244	0.7919	0.5449	0.5285	0.6009	0.6911	0.4739	0.2684	0.152	CG6227
chrX	15346264	15346284	-	TGCGGCCGCTCGTCTGCTAT	1.0	0.4459	0.8533	0.4986	0.4313	0.4241	0.1227	-0.9754	-0.7521	0.1325	CG6227
chrX	15346282	15346302	-	TATAATCAGCGGAGCAGCTG	0.9586	0.5897	0.8096	0.484	0.4086	0.6714	0.6185	0.8205	0.4011	0.4307	CG6227
chrX	15346293	15346313	-	GAGAGCAATGGTATAATCAG	1.0	0.6775	0.7374	0.7263	0.6509	0.7044	0.6821	1.0554	0.5637	0.371	CG6227
chrX	15346327	15346347	-	GATCTCCTCCACCTCCTCTT	0.6261	0.4154	0.7919	0.5269	0.3782	0.4127	0.3426	-0.2323	0.4886	0.2553	CG6227
chrX	15346461	15346481	-	TTTGCGGAATTGACCAGCGA	1.0	0.5784	0.7645	0.5553	0.1397	0.561	0.4713	-0.0419	-0.2893	0.5716	CG6227
chrX	15346477	15346497	-	CTCCAGACTCCATTTCTTTG	1.0	0.4184	0.8568	0.2222	0.2744	0.3563	0.1777	-1.1114	-0.9557	0.1706	CG6227
chrX	15346528	15346548	-	CCCACTGTCCAGCGGCGGAG	1.0	0.5307	0.7051	0.4869	0.5106	0.6218	0.5191	-0.1404	-0.5681	0.1958	CG6227
chrX	15346533	15346553	-	TTTTTCCCACTGTCCAGCGG	1.0	0.5699	0.833	0.5581	0.0	0.2363	0.4485	-0.5343	-0.8673	0.7194	CG6227
chrX	15346536	15346556	-	TCCTTTTTCCCACTGTCCAG	1.0	0.6013	0.7716	0.4277	0.3129	0.5816	0.5978	-0.3145	-0.623	0.7602	CG6227
chrX	15346561	15346581	-	TGAAGGCGGCGAGTCCGGTT	1.0	0.4211	0.7809	0.8576	0.481	0.6038	0.5035	0.1611	0.5607	0.0504	CG6227
chrX	15346566	15346586	-	AATTTTGAAGGCGGCGAGTC	0.8475	0.4391	0.6106	0.6517	0.094	0.3156	0.1887	-1.0301	-0.872	0.0647	CG6227
chrX	15346575	15346595	-	ATGCTGTGGAATTTTGAAGG	1.0	0.7012	0.8426	0.6891	0.3881	0.6186	0.4382	-0.3489	-0.4551	0.1853	CG6227
chrX	15346642	15346662	-	GCTAAAGGTGGGACGCTTAA	1.0	0.3007	0.8108	0.509	0.3462	0.4165	0.1717	-0.9487	-0.1754	0.619	CG6227
chrX	15346705	15346725	-	CTCCTTCTTGATATCCGCCT	0.8672	0.5196	0.7352	0.5664	0.3699	0.5272	0.3027	-0.5849	-0.7499	0.3471	CG6227
chrX	15346731	15346751	-	TCCTTTTTGGTGTCCACCGG	1.0	0.5596	0.8046	0.6887	0.4175	0.6048	0.331	-0.4707	-0.8936	0.3399	CG6227
chrX	15346734	15346754	-	ATCTCCTTTTTGGTGTCCAC	0.5867	0.4749	0.6651	0.4869	0.2596	0.5069	0.3042	-0.6692	-0.7659	0.1523	CG6227
chrX	15346768	15346788	-	CATTTTGGCCGCTACTGGTT	1.0	0.2919	0.6815	0.5253	0.1512	0.3916	0.1584	-1.2238	-0.8583	0.0646	CG6227
chrX	15346810	15346830	-	GGTCTTCTCCCCTGCTGCGA	0.9457	0.492	0.721	0.4936	0.2899	0.6126	0.4808	0.229	-0.077	0.3186	CG6227
chrX	15346842	15346862	-	GCACCCACATGCGGCTGTTC	0.8108	0.2997	0.6654	0.4196	0.2797	0.3584	0.2291	-0.6671	-0.0865	0.0767	CG6227
chrX	15346851	15346871	-	TCCGATTTAGCACCCACATG	1.0	0.5958	0.8332	0.456	0.5553	0.6531	0.6001	0.5734	0.1988	0.3823	CG6227
chrX	15346875	15346895	-	TGCGGCTTGTCTTCCACTTC	1.0	0.3054	0.7777	0.3347	0.504	0.4439	0.2417	-0.9078	-0.5309	0.0309	CG6227
chrX	15346893	15346913	-	TCTGGCTCGGCTTCGGGTTG	0.4597	0.3823	0.8758	0.6257	0.4397	0.3305	0.3952	-0.391	-0.6972	0.0827	CG6227
chrX	15346900	15346920	-	TTCGTCTTCTGGCTCGGCTT	0.9806	0.3095	0.8108	0.4514	0.3931	0.4555	0.4047	-0.2049	-0.2456	0.0916	CG6227
chrX	15346906	15346926	-	ATCGATTTCGTCTTCTGGCT	0.8108	0.4292	0.7006	0.3965	0.2453	0.4456	0.1672	-0.6731	-0.7008	0.1692	CG6227
chrX	15346996	15347016	-	CACGACACCCTGCGATTTGG	1.0	0.479	0.7563	0.5163	0.4628	0.5762	0.3565	-0.0419	-0.0977	0.1397	CG6227
chrX	15347140	15347160	-	GTGCTTCATCGCCAGATTAA	1.0	0.4107	0.7777	0.4967	0.2735	0.3931	0.1969	-0.7333	0.2966	0.4353	CG6227
chrX	15347213	15347233	-	CCTCGACATAGAAGTTCTTG	0.7007	0.6248	0.7623	0.3288	0.3164	0.5053	0.5165	-0.1384	-0.4289	0.3086	CG6227
chrX	15347238	15347258	-	GCCGTCATGCGAGTCAGTTC	1.0	0.3953	0.7777	0.5644	0.4226	0.5289	0.5329	0.2903	0.7159	0.1578	CG6227
chrX	15347260	15347280	-	GCGGTACTTCTCCACATCGG	1.0	0.7009	0.8332	0.7698	0.6752	0.7289	0.6949	1.2706	0.6872	0.3974	CG6227
chrX	15347263	15347283	-	GGAGCGGTACTTCTCCACAT	1.0	0.6978	0.7315	0.7637	0.59	0.6489	0.6036	0.8025	0.9608	0.5195	CG6227
chrX	15347279	15347299	-	GGATGCCCTCAAGGTCGGAG	0.8071	0.682	0.6945	0.473	0.4928	0.6521	0.6029	1.0444	0.5139	0.743	CG6227
chrX	15347284	15347304	-	AACCTGGATGCCCTCAAGGT	1.0	0.5709	0.7667	0.5435	0.5421	0.5828	0.6294	0.6912	0.7224	0.1487	CG6227
chrX	15347571	15347591	-	TCCCGTCCGGACATGATGGC	1.0	0.5584	0.7431	0.4423	0.5408	0.5937	0.5727	0.2486	0.1239	0.4484	CG6227
chrX	15347584	15347604	-	AATACCTATCAGATCCCGTC	1.0	0.5742	0.6638	0.5231	0.3154	0.5879	0.5597	0.5136	0.9936	0.3272	CG6227
chrX	15347673	15347693	-	CCGTCGCCATCCTCCATGCT	1.0	0.5695	0.6494	0.5948	0.4305	0.4615	0.4695	0.0735	0.0703	0.1849	CG6227
chrX	15347756	15347776	-	CGAGCGACTTGCTAAACTTG	0.7523	0.6722	0.7195	0.4921	0.44	0.6705	0.5347	-0.0481	-0.5039	0.4899	CG6227
chrX	15347830	15347850	-	CTCGGCGCCACGCTTCAGCT	1.0	0.5674	0.8045	0.4885	0.4836	0.5478	0.3218	-0.1666	-0.1771	0.2164	CG6227
chrX	15347848	15347868	-	AGGCGTGCATACAATTATCT	1.0	0.4854	0.7636	0.2976	0.2701	0.4513	0.2214	-0.5307	0.452	0.0957	CG6227
chrX	15347873	15347893	-	CCGCCAGCATGTCGATCATG	1.0	0.6412	0.6393	0.5954	0.2285	0.443	0.3236	-0.0531	-0.5145	0.2619	CG6227
chrX	15347982	15348002	-	TCGATGATGCGCATCACCTG	1.0	0.6695	0.8568	0.7389	0.5345	0.6585	0.6037	0.8351	0.2013	0.4115	CG6227
chrX	15348015	15348035	-	AACATGACCGTCTGGCGATC	1.0	0.4933	0.7304	0.47	0.2264	0.3627	0.329	-0.2551	0.2181	0.0456	CG6227
chrX	15348294	15348314	-	CCGCCGTGCAGGCTCATGCA	1.0	0.5666	0.7441	0.5914	0.4397	0.4966	0.6408	0.3558	0.2727	0.3571	CG6227
chrX	15354403	15354423	-	AATCTCAAGTTACCTGGCGT	1.0	0.6366	0.7636	0.3753	0.4053	0.6297	0.4789	0.591	0.3257	0.4704	acj6
chrX	15354446	15354466	-	AATGATAGGTGTCACGCAGG	0.9582	0.6628	0.8332	0.6572	0.4309	0.641	0.5451	0.7672	0.3059	0.2663	acj6
chrX	15354551	15354571	-	TTGCGGAGCGATTCAAGCAG	1.0	0.5537	0.8035	0.6697	0.4913	0.6328	0.5286	0.5644	0.1252	0.8548	acj6
chrX	15354568	15354588	-	TCGCGAGCTGGAGGCGTTTG	0.8228	0.468	0.8049	0.8096	0.5965	0.4759	0.3635	-0.4861	-0.5743	0.0932	acj6
chrX	15354634	15354654	-	ACATCATCCTGTTATCACGG	1.0	0.7747	0.7018	0.4287	0.4288	0.692	0.8397	1.501	0.8368	0.8959	acj6
chrX	15354637	15354657	-	GGTACATCATCCTGTTATCA	1.0	0.5512	0.6229	0.2053	0.2397	0.4962	0.5856	0.1407	0.541	0.0523	acj6
chrX	15354658	15354678	-	AGGACATCATGGACACTCGG	0.9339	0.8016	0.7148	0.6548	0.6475	0.7341	0.6912	1.219	0.6639	0.7254	acj6
chrX	15354661	15354681	-	CGCAGGACATCATGGACACT	0.9744	0.5235	0.7162	0.4356	0.3646	0.4838	0.3687	-0.371	-0.2891	0.0687	acj6
chrX	15354760	15354780	-	GGGCACGTTAAGTGGCCATA	1.0	0.45	0.7257	0.619	0.4216	0.3824	0.3416	-0.6011	-0.1121	0.1019	acj6
chrX	15354781	15354801	-	CATGATGAGCCACCACCATC	0.9747	0.4998	0.7103	0.3332	0.4136	0.4797	0.3258	-0.1158	0.5077	0.237	acj6
chrX	15354825	15354845	-	CCCACACACCAACACCTGCA	0.4114	0.6458	0.645	0.4459	0.4791	0.6382	0.6669	0.4647	0.2167	0.4248	acj6
chrX	15354862	15354882	-	GACCACACTGGCGCCCATCT	1.0	0.4744	0.8061	0.5765	0.4093	0.3496	0.3656	-0.2817	0.5189	0.0187	acj6
chrX	15354892	15354912	-	ACTGGACATGCTGGATCCGA	0.9859	0.556	0.6394	0.692	0.5469	0.6604	0.5209	0.722	0.6	0.1824	acj6
chrX	15360000	15360020	-	GGCGTACAAGATCAAGTATT	0.7065	0.4601	0.6678	0.5492	0.2981	0.3949	0.248	-0.623	0.3269	0.1097	Pp1-13C
chrX	15360238	15360258	-	AGCTGTCGGAGGGTGAGATA	0.9515	0.4863	0.7775	0.542	0.5327	0.5692	0.3562	0.0199	0.4327	0.033	Pp1-13C
chrX	15360252	15360272	-	TGGCAAGAATGTCCAGCTGT	1.0	0.6139	0.6819	0.5856	0.5276	0.644	0.5336	0.4833	0.4219	0.1236	Pp1-13C
chrX	15360277	15360297	-	TGTTGGAGGTGCGTGGCGCA	1.0	0.5092	0.7192	0.5511	0.5819	0.6404	0.4084	0.2115	-0.1119	0.045	Pp1-13C
chrX	15371645	15371665	-	CGATGGAATCCTCAGCAGAG	1.0	0.7352	0.7605	0.456	0.4231	0.6545	0.6555	0.6724	0.1839	0.4214	acj6
chrX	15371675	15371695	-	ACTACAGGGTGATATCTTCG	1.0	0.5968	0.7634	0.3834	0.5493	0.6337	0.655	0.3953	0.1055	0.2468	acj6
chrX	15378223	15378243	-	CAGTCCCTCCTATCGAAGTT	1.0	0.4559	0.6117	0.6244	0.3962	0.4595	0.3831	-0.6973	-0.2459	0.4398	acj6
chrX	15381831	15381851	-	TCACATCGGATTCGCATCAC	1.0	0.5877	0.7069	0.675	0.4586	0.518	0.4111	-0.1402	0.1224	0.0675	CG9164
chrX	15381845	15381865	-	CGCCAGAGTGGCGGTCACAT	0.9364	0.5424	0.7588	0.5154	0.4827	0.3796	0.2764	-0.5924	-0.3694	0.271	CG9164
chrX	15381854	15381874	-	GAGTTCAATCGCCAGAGTGG	1.0	0.661	0.7858	0.6394	0.4913	0.7055	0.6706	1.0499	0.6965	0.6014	CG9164
chrX	15381876	15381896	-	TCCGGAGAAAGCGATCATCG	1.0	0.7752	0.8474	0.5672	0.6598	0.7393	0.7599	0.9825	0.0383	0.385	CG9164
chrX	15381894	15381914	-	AATTCTTCTCGTCCGCGATC	1.0	0.4995	0.6604	0.2694	0.0	0.3655	0.2378	-0.5148	0.0766	0.1503	CG9164
chrX	15381996	15382016	-	GCTGAAGACCGGCTTTCCGG	1.0	0.6236	0.8946	0.6427	0.5449	0.6975	0.7347	1.2668	0.6446	0.7869	CG9164
chrX	15381999	15382019	-	CCTGCTGAAGACCGGCTTTC	1.0	0.2906	0.6512	0.4738	0.264	0.2598	0.0879	-1.301	-0.2842	0.086	CG9164
chrX	15382007	15382027	-	GACTACGGCCTGCTGAAGAC	0.9561	0.5878	0.7287	0.4411	0.4927	0.667	0.578	0.3544	0.3988	0.3061	CG9164
chrX	15382022	15382042	-	GGCAGCATCTACAAGGACTA	1.0	0.5958	0.7494	0.3232	0.5276	0.6437	0.5715	0.4142	0.2611	0.4787	CG9164
chrX	15382044	15382064	-	GCAGGCCACCGGCATCCTGA	0.7798	0.5401	0.8533	0.3514	0.5635	0.6653	0.4549	0.0151	0.1282	0.6408	CG9164
chrX	15382055	15382075	-	TACTTGCTCCAGCAGGCCAC	1.0	0.4854	0.7869	0.6833	0.3258	0.6082	0.658	0.79	0.6585	0.2341	CG9164
chrX	15382252	15382272	-	TCGAGATCTTCCAATCTACG	1.0	0.7828	0.819	0.4131	0.384	0.6191	0.558	0.5157	-0.1778	0.8474	CG9164
chrX	15382334	15382354	-	TTCCCAGCTTTCATAGTCCT	1.0	0.4742	0.6121	0.4199	0.4824	0.5247	0.3823	-0.5943	-0.6158	0.3435	CG9164
chrX	15382588	15382608	-	CTCTCCATGAACAACATACC	1.0	0.5623	0.6321	0.3409	0.4595	0.6078	0.5149	0.0352	0.3002	0.1849	CG9164
chrX	15382621	15382641	-	ACCATCATCATCTACATCGG	0.3602	0.6941	0.8049	0.6037	0.5438	0.6579	0.6947	1.3241	0.7014	0.5843	CG9164
chrX	15382624	15382644	-	GCAACCATCATCATCTACAT	1.0	0.6101	0.6796	0.4123	0.2525	0.5194	0.4718	0.0042	0.3065	0.8036	CG9164
chrX	15393473	15393493	-	CGACTGCTCCAAGTCCGGGC	1.0	0.6034	0.7525	0.6011	0.3623	0.6553	0.5	0.2969	0.1351	0.3475	Cngl
chrX	15393478	15393498	-	AGCCTCGACTGCTCCAAGTC	1.0	0.39	0.7431	0.4368	0.522	0.4238	0.3505	-0.4564	-0.1501	0.019	Cngl
chrX	15393522	15393542	-	AGAAGCTTGCGGAACTGGAG	1.0	0.592	0.8316	0.3582	0.5422	0.6735	0.4363	0.4644	0.3371	0.2686	Cngl
chrX	15393533	15393553	-	CAATGAGCGCCAGAAGCTTG	0.9231	0.6054	0.7325	0.4544	0.3897	0.5865	0.4674	0.4321	0.0398	0.2575	Cngl
chrX	15393586	15393606	-	GATCTGTCGCCGGAATACTG	0.7739	0.6093	0.8507	0.4327	0.4934	0.6943	0.7121	1.1846	0.6902	0.7384	Cngl
chrX	15393596	15393616	-	AAGCGTGTTCGATCTGTCGC	1.0	0.5897	0.7777	0.5555	0.3934	0.5992	0.3608	0.25	-0.1019	0.2379	Cngl
chrX	15393633	15393653	-	CCGAACTGGGCGGCAATGGA	0.6471	0.5299	0.7087	0.6008	0.6031	0.6576	0.6317	0.2969	0.1227	0.051	Cngl
chrX	15393643	15393663	-	GGCGAACTGACCGAACTGGG	1.0	0.673	0.717	0.7279	0.6263	0.7061	0.7084	0.8596	0.1948	0.3974	Cngl
chrX	15393664	15393684	-	CCGGAACAGCACTTGCCCGA	1.0	0.6189	0.7636	0.649	0.397	0.5864	0.556	0.6153	0.3817	0.4179	Cngl
chrX	15393683	15393703	-	TTGCTTGCGTCTCCAGAAGC	1.0	0.5636	0.7103	0.5827	0.3347	0.5051	0.345	-0.1287	-0.2404	0.2497	Cngl
chrX	15393722	15393742	-	CAGCCAGGTGAACCAGGTGA	1.0	0.6439	0.6405	0.8375	0.6586	0.651	0.5814	0.998	0.8431	0.5037	Cngl
chrX	15393754	15393774	-	CCAAGCTCCACGTGCACCAA	1.0	0.5854	0.7541	0.7046	0.447	0.5691	0.5253	0.133	-0.0587	0.1857	Cngl
chrX	15393947	15393967	-	GAGCTTAACCAACTGTTCGC	0.9334	0.638	0.7494	0.428	0.3336	0.5425	0.4763	0.5417	0.6718	0.4882	Cngl
chrX	15394068	15394088	-	TAGTCAAACCTCAAAGCCAT	0.9011	0.6163	0.5505	0.6495	0.2764	0.5555	0.4208	0.1254	0.0511	0.3769	Cngl
chrX	15394114	15394134	-	TTGGGATCTGGTTCTAGTTC	0.6587	0.3515	0.7777	0.651	0.4065	0.4577	0.4589	-0.4492	-0.2155	0.0616	Cngl
chrX	15394144	15394164	-	GAGGATCCCGTCGCCGCAGC	0.9211	0.4875	0.8061	0.6512	0.5275	0.63	0.3682	0.0419	-0.0659	0.0671	Cngl
chrX	15394229	15394249	-	CAGTTCACCGGGTCCAAGCA	0.6466	0.5484	0.7287	0.6033	0.4714	0.5769	0.552	-0.0798	-0.2512	0.2318	Cngl
chrX	15394241	15394261	-	CGGAGGAGCCAGCAGTTCAC	0.5666	0.4824	0.8485	0.6919	0.4882	0.5595	0.314	-0.1884	0.2597	0.1842	Cngl
chrX	15394264	15394284	-	ATCCAGCAGATGCAGGGTGG	0.7416	0.5332	0.904	0.699	0.5248	0.5499	0.4767	-0.0118	-0.0342	0.1237	Cngl
chrX	15394331	15394351	-	GGCGCCGGGACAATCGCTGA	0.954	0.596	0.7221	0.668	0.5578	0.666	0.5775	0.6764	0.3086	0.0584	Cngl
chrX	15394346	15394366	-	AGCCATCGGCATCTCGGCGC	1.0	0.3947	0.7777	0.4666	0.4285	0.6182	0.5022	0.0967	-0.1164	0.0179	Cngl
chrX	15394352	15394372	-	TGGCGGAGCCATCGGCATCT	0.7382	0.4574	0.7588	0.4602	0.2656	0.3469	0.2689	-0.2938	0.3352	0.0339	Cngl
chrX	15394360	15394380	-	GGCCCAAATGGCGGAGCCAT	0.6356	0.4611	0.5696	0.796	0.5889	0.5142	0.4482	-0.4673	-0.428	0.1644	Cngl
chrX	15394369	15394389	-	TCGCATCCTGGCCCAAATGG	0.9269	0.6376	0.7941	0.7612	0.5349	0.6415	0.6711	1.1217	0.5346	0.4877	Cngl
chrX	15394997	15395017	-	CAGGCAAACGCCGCCGAACC	1.0	0.3581	0.7363	0.7078	0.5677	0.6072	0.4967	-0.1462	-0.2107	0.0213	Cngl
chrX	15396419	15396439	-	TGCCATTGCTGCAGCGCCTC	1.0	0.3364	0.7069	0.5888	0.4602	0.4903	0.2862	-0.525	-0.4772	0.0165	Cngl
chrX	15396445	15396465	-	GACGCCCAGTCCGATTGGGG	0.7429	0.6209	0.7572	0.5929	0.588	0.6288	0.5593	0.0674	-0.3261	0.0925	Cngl
chrX	15396502	15396522	-	TCGATCGGACGAAAAGGATG	0.8717	0.6326	0.7516	0.5877	0.4939	0.6531	0.6243	0.6906	-0.074	0.5004	Cngl
chrX	15396517	15396537	-	GCGCATGTCACGCGTTCGAT	1.0	0.5727	0.7053	0.6225	0.2679	0.3164	0.1971	-0.4763	0.0494	0.5973	Cngl
chrX	15396558	15396578	-	CTGCACAACACCTCGCCGCG	1.0	0.5851	0.7986	0.7259	0.367	0.544	0.639	0.7598	-0.2929	0.8504	Cngl
chrX	15396858	15396878	-	CAAGGAGGCGGCCGCCTATG	0.7453	0.5449	0.8332	0.9013	0.6946	0.4374	0.4499	0.1602	0.0182	0.1091	Cngl
chrX	15396870	15396890	-	GGCGCAGAGTGACAAGGAGG	0.6802	0.5424	0.696	0.6945	0.6131	0.6912	0.5923	0.7254	-0.0104	0.3816	Cngl
chrX	15396931	15396951	-	TGCAGACCCTGGGCCGCAAG	1.0	0.572	0.9088	0.6977	0.6229	0.637	0.4836	0.196	-0.2133	0.1821	Cngl
chrX	15396987	15397007	-	GTCCCGCGAGGATGTCCTGG	0.9754	0.723	0.7586	0.5013	0.6563	0.6853	0.6531	0.9494	0.3721	0.4181	Cngl
chrX	15397023	15397043	-	TGTGCGCTCCGTGGGCTACT	0.8448	0.4615	0.7031	0.5564	0.2468	0.3731	0.3202	-0.5577	0.0679	0.2311	Cngl
chrX	15397047	15397067	-	GTACTTTTGCAGACGCACAG	0.7154	0.7482	0.8663	0.5227	0.343	0.669	0.6321	-0.1737	-0.3323	0.9611	Cngl
chrX	15397186	15397206	-	ATCGGCATCCTCAATCTGGA	1.0	0.5989	0.729	0.2073	0.4406	0.6591	0.3973	-0.2358	-0.3947	0.4307	Cngl
chrX	15397204	15397224	-	GGCGATTTTTTTGGCGAAAT	0.9877	0.2287	0.6643	0.6218	0.0	0.0892	0.0011	-1.8182	-1.8138	0.0529	Cngl
chrX	15397253	15397273	-	TCTGGAGGTGCTGAGCGAGA	0.7268	0.6022	0.7919	0.728	0.5422	0.6512	0.52	0.5831	0.6025	0.154	Cngl
chrX	15397337	15397357	-	GAAGGCCTACATCTTTACGC	1.0	0.6434	0.7777	0.2885	0.3542	0.6733	0.5402	0.3413	0.3991	0.441	Cngl
chrX	15397501	15397521	-	CGCGGCAGGATACAGGGTGG	1.0	0.5108	0.8474	0.8028	0.6282	0.5373	0.4332	0.2643	0.0996	0.0888	Cngl
chrX	15397519	15397539	-	TACGACTATAGCTGGTCCCG	1.0	0.6897	0.7623	0.6248	0.5166	0.617	0.6719	1.3692	0.7772	0.4417	Cngl
chrX	15397557	15397577	-	AGGTGCCCGGAGGGATGAAG	1.0	0.628	0.723	0.7026	0.6312	0.6601	0.5322	0.6669	0.318	0.3935	Cngl
chrX	15397570	15397590	-	GGCCAATCCCTTTAGGTGCC	1.0	0.4259	0.7006	0.3213	0.3057	0.3373	0.4002	-0.8443	-1.0468	0.1061	Cngl
chrX	15397655	15397675	-	ATGGGGCCAAGACCTATATG	1.0	0.6871	0.8993	0.6572	0.6363	0.6837	0.6753	0.7692	0.7635	0.384	Cngl
chrX	15398328	15398348	-	AGACCGAACTTTTCGGTGGA	1.0	0.5718	0.6685	0.2985	0.3825	0.5626	0.2455	-1.0509	-1.183	0.2042	Cngl
chrX	15398335	15398355	-	ACCAATCAGACCGAACTTTT	1.0	0.2303	0.6819	0.3937	0.1343	0.2893	0.0308	-2.0088	-0.9397	0.0757	Cngl
chrX	15398562	15398582	-	TGGGTGTATCCGTATCGACC	1.0	0.5698	0.8201	0.4104	0.5358	0.7138	0.6293	0.5793	0.6112	0.0615	Cngl
chrX	15398754	15398774	-	CTATTTTTTACTCTCCGAGG	1.0	0.6001	0.7432	0.5898	0.1404	0.5882	0.3152	-0.7312	-0.8329	0.3644	Cngl
chrX	15398783	15398803	-	TTAATACTGGCACACTGGTT	1.0	0.4313	0.7148	0.6927	0.2	0.415	0.4289	0.0584	0.6081	0.2547	Cngl
chrX	15400455	15400475	-	ATAGGAAACTGTTGAAGATA	1.0	0.4977	0.6111	0.2934	0.3846	0.5711	0.3572	-0.0285	0.2962	0.052	Cngl
chrX	15400761	15400781	-	CACCACCGTGCAGATCTCAT	1.0	0.6105	0.7919	0.4264	0.3834	0.3956	0.3559	-0.1815	0.4683	0.4344	Cngl
chrX	15403616	15403636	-	TCGTTTAGGAAATCGCGTAT	1.0	0.6575	0.6877	0.5403	0.0704	0.4227	0.1789	-0.5617	0.1335	0.1182	Cngl
chrX	15408125	15408145	-	TGGCCTACTACTGCTCCCTG	0.6714	0.7518	0.7776	0.6514	0.6609	0.7028	0.5938	1.3974	0.7653	0.5466	Cngl
chrX	15408229	15408249	-	TGGCGCCTTCGCCACCTCCT	0.9457	0.5262	0.8061	0.7384	0.4113	0.2048	0.4004	-0.9893	-0.6803	0.0693	Cngl
chrX	15408254	15408274	-	TGGCAGCGGAGGATCAGTCC	1.0	0.6162	0.8485	0.7922	0.5514	0.6839	0.6295	0.6998	0.9699	0.024	Cngl
chrX	15408346	15408366	-	CGACCAGAGCGCCAGCACGC	1.0	0.581	0.7363	0.3808	0.3484	0.6152	0.6361	0.7403	0.5329	0.2947	Cngl
chrX	15408404	15408424	-	ATCCGCACCAGGCCCGTCAG	1.0	0.4864	0.923	0.5921	0.5897	0.6234	0.5606	0.7375	0.4378	0.2043	Cngl
chrX	15408472	15408492	-	GGATAGACTTATACTGACGC	1.0	0.6797	0.7113	0.3426	0.3843	0.7013	0.6275	0.9955	0.4947	0.3778	Cngl
chrX	15408531	15408551	-	AGTGGGCAACTGCACCACTG	1.0	0.7846	0.9182	0.7156	0.6608	0.5769	0.7608	-0.053	-0.0798	0.5871	Cngl
chrX	15410833	15410853	-	ACAGCAAGAGTCCCAGCCAG	0.902	0.6594	0.7101	0.8001	0.6039	0.6591	0.6506	1.1314	0.6163	0.7014	Cngl
chrX	15410856	15410876	-	CAACAGTGCGGCGCACTCAT	1.0	0.517	0.7622	0.6119	0.3167	0.3805	0.306	-0.7709	0.0006	0.1831	Cngl
chrX	15410911	15410931	-	GCGACGGTGGCTATCACAAG	0.8322	0.6461	0.8011	0.7075	0.6668	0.6893	0.6709	0.8341	0.3866	0.4902	Cngl
chrX	15410927	15410947	-	GGTGCTGGCGGACACAGCGA	1.0	0.584	0.7363	0.7042	0.5922	0.6756	0.7384	1.1925	0.8707	0.6467	Cngl
chrX	15447822	15447842	-	ATTAATTTTCAGGTTCCGAC	0.9207	0.541	0.7195	0.4015	0.0	0.3362	0.1219	-0.9226	-0.9394	0.3873	Scamp
chrX	15447990	15448010	-	TTGTTGGCCAACGTGATAGG	0.9121	0.672	0.8235	0.6868	0.2873	0.6302	0.6614	0.86	0.6489	0.7324	Scamp
chrX	15448480	15448500	-	GAACAACTGGCCACCGCTGC	0.6328	0.454	0.7919	0.4422	0.507	0.6311	0.4363	-0.0752	-0.2659	0.0275	Scamp
chrX	15449266	15449286	-	CTGCAGGTAACCCACTTGGC	1.0	0.6003	0.7525	0.528	0.4537	0.4175	0.5565	-0.0292	0.0077	0.3005	Scamp
chrX	15449294	15449314	-	CACCAGCATACAGATCACCT	0.6672	0.7185	0.7871	0.2878	0.466	0.5868	0.725	0.6378	0.8406	0.3456	Scamp
chrX	15449324	15449344	-	GACCAGTTCCCTGGGCGCCT	1.0	0.4631	0.7446	0.3718	0.3261	0.4044	0.4366	-0.8293	-0.8808	0.2422	Scamp
chrX	15449384	15449404	-	CAACTCAACGAACACGGCGG	0.9852	0.6171	0.8332	0.6156	0.4025	0.5951	0.5461	0.593	-0.2712	0.4043	Scamp
chrX	15449387	15449407	-	GATCAACTCAACGAACACGG	1.0	0.7736	0.7516	0.5736	0.4404	0.7234	0.7341	1.5184	0.4308	0.9212	Scamp
chrX	15449390	15449410	-	GCAGATCAACTCAACGAACA	1.0	0.6974	0.7494	0.3286	0.3679	0.638	0.5981	0.7832	0.4566	0.4471	Scamp
chrX	15449473	15449493	-	CAGGCACGACGACTCCAGAG	1.0	0.6812	0.743	0.7316	0.6607	0.7028	0.7572	1.5364	1.0563	0.3417	Scamp
chrX	15449706	15449726	-	CAATCTGGACAATCCGTTTG	1.0	0.5833	0.7159	0.5	0.4238	0.4661	0.3401	-0.1932	-0.1002	0.1062	Scamp
chrX	15451905	15451925	-	GGCGTTGATGGGATCGACCT	1.0	0.6147	0.7966	0.6801	0.5967	0.6344	0.5208	0.5061	0.3744	0.218	Ahcy
chrX	15452007	15452027	-	GGTGATGATGTCCCGGCAGC	1.0	0.474	0.7777	0.5558	0.4707	0.5847	0.4859	0.0739	-0.018	0.1043	Ahcy
chrX	15452014	15452034	-	GCACGCTGGTGATGATGTCC	0.6528	0.5959	0.6394	0.5028	0.543	0.6443	0.6081	0.8317	0.9675	0.043	Ahcy
chrX	15453632	15453652	-	GTGGGTGGATGCGAATCCCA	0.8684	0.6682	0.7103	0.8137	0.6739	0.716	0.6442	1.1243	0.9903	0.5118	CG11655
chrX	15453760	15453780	-	AGGCGGAAGTGGTAACGCGT	1.0	0.6239	0.7527	0.7044	0.6631	0.7114	0.6417	0.7483	0.8391	0.6679	CG11655
chrX	15453777	15453797	-	CCGTGTCCACACTTTCCAGG	1.0	0.7369	0.7858	0.6204	0.5251	0.6253	0.4308	0.6537	-0.0069	0.8523	CG11655
chrX	15454009	15454029	-	ATGTCATCCACCACACGTTT	1.0	0.4803	0.5788	0.5144	0.152	0.3801	0.2574	-0.7101	0.204	0.2949	CG11655
chrX	15454085	15454105	-	CAGCACGTCCAGATTTAGGG	1.0	0.6915	0.8316	0.6332	0.4571	0.6355	0.6265	0.6484	0.4287	0.8212	CG11655
chrX	15454122	15454142	-	CGATGCACGGGCCGGTTGGC	1.0	0.3849	0.6531	0.3908	0.3236	0.3533	0.1583	-0.8445	-0.7531	0.0818	CG11655
chrX	15454130	15454150	-	CACAAATCCGATGCACGGGC	1.0	0.5446	0.6332	0.5847	0.3443	0.6067	0.3984	0.0182	-0.2261	0.3144	CG11655
chrX	15454135	15454155	-	TGCATCACAAATCCGATGCA	1.0	0.6124	0.7006	0.193	0.3925	0.595	0.6574	-0.0549	-0.1851	0.2341	CG11655
chrX	15454216	15454236	-	AAGAGACCCAGCTGCATGGC	1.0	0.4527	0.6723	0.5206	0.4625	0.5951	0.554	0.2301	0.3055	0.0516	CG11655
chrX	15454244	15454264	-	CCCACCGCTGGGCGAGATGC	1.0	0.4267	0.631	0.524	0.4088	0.5222	0.4563	0.0441	-0.0394	0.0662	CG11655
chrX	15454286	15454306	-	GTGTATATTACCGCCGAGAA	1.0	0.585	0.6531	0.6793	0.5746	0.6582	0.5719	0.2274	0.0412	0.1743	CG11655
chrX	15454328	15454348	-	GAAGGCAGCAACATTAGAAA	0.8651	0.4854	0.7777	0.5016	0.1399	0.5559	0.4253	-0.0506	0.0167	0.3478	CG11655
chrX	15454360	15454380	-	CCAAGTGTTATGGTCCACAG	1.0	0.7799	0.8521	0.8253	0.6871	0.698	0.7005	0.986	0.5375	0.7192	CG11655
chrX	15454459	15454479	-	ACGAGCAGCCCGAGCAGGAG	0.782	0.4554	0.7891	0.7692	0.5747	0.6604	0.6257	0.6415	0.1774	0.3482	CG11655
chrX	15458231	15458251	-	GGCATTTCCGCTGCCCATCG	1.0	0.5215	0.8474	0.6423	0.5003	0.5811	0.5706	0.0344	-0.4185	0.1079	shtd
chrX	15458599	15458619	-	CCCTGAGAACGATGTTGCCG	0.8305	0.6168	0.7149	0.269	0.4226	0.6499	0.4918	0.2077	-0.6003	0.3749	shtd
chrX	15458718	15458738	-	CATTGAAGTGCAACAGGCAC	0.8468	0.4231	0.6345	0.6268	0.4782	0.6406	0.3285	-0.3656	-0.4918	0.2472	shtd
chrX	15458745	15458765	-	TCTGCTTAACAGCTCGGAAC	1.0	0.4966	0.7268	0.6074	0.4083	0.6183	0.6053	0.5845	0.7614	0.2192	shtd
chrX	15458751	15458771	-	GCGCCGTCTGCTTAACAGCT	0.7329	0.5883	0.6011	0.495	0.4825	0.5893	0.4862	-0.0557	-0.0781	0.4045	shtd
chrX	15458785	15458805	-	TGCGTTTTCCCGATGACATG	0.8964	0.5301	0.8663	0.3947	0.3092	0.5651	0.4466	-0.7308	-0.8783	0.291	shtd
chrX	15458859	15458879	-	GGGATCAGAAACTGATTCAC	1.0	0.5767	0.5969	0.5179	0.4968	0.6409	0.5086	0.1786	0.524	0.1701	shtd
chrX	15458882	15458902	-	TCAGCGAGGTGTCCGCCGAC	0.8058	0.4531	0.711	0.6037	0.4973	0.5693	0.408	-0.3569	-0.4038	0.0877	shtd
chrX	15458982	15459002	-	TATCCTGCGTCCAGAATTGG	1.0	0.5372	0.6534	0.4846	0.4424	0.6434	0.5761	0.5391	0.1646	0.5965	shtd
chrX	15459066	15459086	-	GGCAGTGCATCTGATTGTAG	1.0	0.5932	0.8332	0.6304	0.4611	0.639	0.4465	0.2074	-0.0325	0.3148	shtd
chrX	15459087	15459107	-	AGACATTGAAAGATTCCCGG	1.0	0.7709	0.8379	0.6183	0.4373	0.6746	0.6788	1.4149	0.9417	0.9466	shtd
chrX	15459090	15459110	-	GCGAGACATTGAAAGATTCC	1.0	0.5353	0.7352	0.2847	0.3961	0.5313	0.4368	-0.0491	0.5412	0.1765	shtd
chrX	15459112	15459132	-	TTCTGGCCATGCGCTTGACA	0.7103	0.6068	0.7822	0.3595	0.3673	0.5821	0.474	0.4275	0.2779	0.1575	shtd
chrX	15459168	15459188	-	CTCTAAGCGTAATATCACGG	1.0	0.7341	0.7574	0.534	0.5481	0.7145	0.7221	0.9406	0.2798	0.8729	shtd
chrX	15459171	15459191	-	GCGCTCTAAGCGTAATATCA	1.0	0.4887	0.715	0.4598	0.405	0.5562	0.4857	0.4747	0.8024	0.1681	shtd
chrX	15459193	15459213	-	CCGTTCAGGCCAACTTTACG	1.0	0.588	0.7999	0.3828	0.2863	0.5358	0.5778	0.2064	-0.0457	0.4727	shtd
chrX	15459218	15459238	-	TGGCAGCTGCTTGAGATCCC	1.0	0.5657	0.8013	0.6638	0.6144	0.6923	0.6095	0.8259	1.0631	0.2842	shtd
chrX	15459353	15459373	-	CAACTCGAGCACATTATTGT	0.9523	0.549	0.7777	0.2715	0.0055	0.3202	0.2226	-0.5104	-0.0136	0.1344	shtd
chrX	15459393	15459413	-	CCAGGAGCTTCTGAGGGTTC	1.0	0.3716	0.7777	0.7942	0.5606	0.4895	0.4984	-0.2858	0.0934	0.0557	shtd
chrX	15459431	15459451	-	TCGTTGCTGGGAGCTGAGCA	0.9362	0.5383	0.7192	0.6559	0.4117	0.5825	0.591	0.6934	0.1273	0.3645	shtd
chrX	15459462	15459482	-	TCCGGAACTCTCGAATCGTA	1.0	0.5304	0.6473	0.5082	0.303	0.4523	0.3171	-0.3122	-0.2151	0.2708	shtd
chrX	15459480	15459500	-	GCACTACATACTAGACTTTC	1.0	0.3289	0.5969	0.3976	0.2363	0.3577	0.0993	-1.2427	0.2639	0.101	shtd
chrX	15459608	15459628	-	AGCGCTTCCATATCTGGCAA	1.0	0.6166	0.6937	0.5403	0.5076	0.6549	0.4486	0.5881	0.2667	0.7314	shtd
chrX	15459718	15459738	-	CACAGCTACAGCGTGAACAT	1.0	0.6093	0.7777	0.5636	0.5447	0.6266	0.6295	0.5567	0.6773	0.3987	shtd
chrX	15459751	15459771	-	CAGACGACACTGGCTCCCTG	1.0	0.6791	0.8483	0.6153	0.6989	0.7164	0.6479	1.1045	0.6228	0.5135	shtd
chrX	15459800	15459820	-	CAATGATTGCGATGATTTCA	1.0	0.3633	0.5636	0.2265	0.1534	0.3395	0.079	-1.2046	-0.6698	0.0525	shtd
chrX	15459831	15459851	-	GCCAGGATGAGCCGAAGAAA	1.0	0.4215	0.663	0.5989	0.4449	0.6086	0.567	0.3895	0.5934	0.2651	shtd
chrX	15459886	15459906	-	ACTGCGACGGAATCGAGTGA	1.0	0.7136	0.7456	0.514	0.4957	0.6644	0.6287	0.9339	0.8516	0.8218	shtd
chrX	15459899	15459919	-	TGGAGGCGGCGCTACTGCGA	1.0	0.5714	0.8296	0.6868	0.6333	0.6917	0.6028	1.0983	0.9528	0.1178	shtd
chrX	15459980	15460000	-	AATGGGTCTGACTGCTGCAC	0.8448	0.5632	0.7446	0.8052	0.5206	0.7208	0.6292	0.7154	0.8445	0.3747	shtd
chrX	15460064	15460084	-	GTATAGCGACAGGAATCCGC	0.922	0.621	0.7052	0.4093	0.5119	0.7101	0.675	0.938	0.9696	0.6426	shtd
chrX	15460131	15460151	-	CCAGATGTGTGGCTACGCTA	1.0	0.6604	0.7292	0.6076	0.6142	0.6709	0.7415	1.0509	1.1105	0.7769	shtd
chrX	15460205	15460225	-	ATTGACTTTGGTTTATGCCA	1.0	0.5905	0.6678	0.2935	0.2708	0.6468	0.4972	-0.0736	-0.1701	0.3223	shtd
chrX	15460235	15460255	-	CAAATCCCTGAGAGATCCGG	1.0	0.6737	0.7279	0.7283	0.4928	0.6546	0.5478	0.2766	-0.1102	0.5234	shtd
chrX	15460238	15460258	-	CTGCAAATCCCTGAGAGATC	1.0	0.5168	0.7636	0.6205	0.3287	0.4972	0.2965	0.0815	0.4635	0.1277	shtd
chrX	15460275	15460295	-	AGCCGGTGTCCTACACACAG	1.0	0.781	0.8035	0.6296	0.6341	0.6933	0.7742	1.3415	0.8435	0.7245	shtd
chrX	15460292	15460312	-	GTCGCCCATCCAACCGCAGC	0.9955	0.4915	0.7221	0.5364	0.3979	0.5871	0.4365	0.0808	-0.0976	0.1079	shtd
chrX	15460352	15460372	-	CCTACTGCCCACAAAAGCGC	1.0	0.4697	0.6263	0.163	0.0	0.546	0.543	0.3348	0.066	0.3237	shtd
chrX	15460408	15460428	-	CCAGCAAGCGGCATTCCGTC	1.0	0.4887	0.6733	0.5811	0.4355	0.5608	0.4976	-0.2816	-0.0867	0.5834	shtd
chrX	15460478	15460498	-	GACTGCTGCCCCATCTCCGT	1.0	0.5498	0.7444	0.4486	0.4576	0.6035	0.4582	0.4245	0.4155	0.2589	shtd
chrX	15460781	15460801	-	CACCCGAGCATTTATCCACA	1.0	0.5664	0.7173	0.1973	0.4114	0.5239	0.31	-0.1956	-0.2072	0.6696	shtd
chrX	15460889	15460909	-	ATCTGGACGGAGAACATCTA	0.9765	0.4713	0.7869	0.4217	0.4656	0.6008	0.4121	0.0632	0.5697	0.2689	shtd
chrX	15460902	15460922	-	GTGTATGGAGCACATCTGGA	1.0	0.6803	0.6673	0.4981	0.6159	0.6993	0.7276	1.272	1.1	0.7331	shtd
chrX	15460929	15460949	-	GCCGGCAAAACCCATTGAGC	0.9865	0.5533	0.7777	0.2834	0.4244	0.6168	0.4386	0.0694	0.1061	0.0989	shtd
chrX	15460947	15460967	-	CAAGTTAACGCACGTGAAGC	1.0	0.5132	0.7069	0.4405	0.0732	0.428	0.2156	-0.3178	-0.4673	0.0662	shtd
chrX	15461124	15461144	-	AGCCAGTCGCAGTCGTTCAG	0.7943	0.6077	0.9182	0.5919	0.4715	0.6296	0.6138	0.6448	0.365	0.4825	shtd
chrX	15461151	15461171	-	ACCGGCATGGGCAACCAGTT	0.9078	0.4931	0.7431	0.5492	0.5208	0.3201	0.3958	-0.6101	0.0194	0.1155	shtd
chrX	15461197	15461217	-	AGCAACGAACTTATCGTTTG	1.0	0.4127	0.8049	0.3126	0.3397	0.4144	0.2885	-0.7768	-0.5246	0.0371	shtd
chrX	15461461	15461481	-	GGTCTTCACCACCGAGGAAT	1.0	0.4099	0.6394	0.4714	0.423	0.4942	0.2406	-0.3193	-0.0273	0.2735	shtd
chrX	15461494	15461514	-	CACCGGCTACATGACCGAAC	0.6098	0.4953	0.8013	0.6992	0.5009	0.5572	0.4225	0.1882	0.4955	0.1578	shtd
chrX	15461511	15461531	-	AAGACGGCCACCGGCTCCAC	0.5309	0.5463	0.7031	0.7981	0.576	0.6553	0.5378	-0.084	-0.0257	0.0983	shtd
chrX	15461520	15461540	-	GTCGTCCTGAAGACGGCCAC	1.0	0.5489	0.8108	0.779	0.5971	0.6383	0.5436	0.0808	-0.1588	0.14	shtd
chrX	15461527	15461547	-	CTGTCCCGTCGTCCTGAAGA	1.0	0.5241	0.6888	0.515	0.4095	0.6449	0.4506	0.3659	0.2593	0.2075	shtd
chrX	15461706	15461726	-	CTGCGGGTGTACTGCAGCAA	0.8621	0.6038	0.7446	0.8098	0.6247	0.6292	0.6075	-0.1151	-0.2125	0.1767	shtd
chrX	15461723	15461743	-	TGATGGATCAGGACGCCCTG	1.0	0.7196	0.8565	0.6329	0.611	0.6835	0.554	0.4744	0.1497	0.523	shtd
chrX	15461773	15461793	-	GCTGAAGGCGGCTGTCCACC	0.9762	0.5109	0.7352	0.5908	0.4125	0.5651	0.4937	0.1826	0.268	0.5161	shtd
chrX	15461785	15461805	-	GCGACTGGCGCAGCTGAAGG	0.6435	0.5657	0.8059	0.8542	0.3549	0.6337	0.6623	1.0237	0.1231	0.5515	shtd
chrX	15461808	15461828	-	CTGAATCGCAGTTTTGTGCG	1.0	0.5704	0.7703	0.3867	0.2578	0.4963	0.4085	-0.681	-1.0685	0.588	shtd
chrX	15461848	15461868	-	GTGTTTCACCACCGATACGC	1.0	0.6288	0.5778	0.4557	0.3569	0.6495	0.6216	0.6505	0.5849	0.3809	shtd
chrX	15461876	15461896	-	ATACCGACAATGGGGTGTAC	1.0	0.6056	0.7078	0.4119	0.4302	0.5273	0.5207	-0.115	0.528	0.4512	shtd
chrX	15461932	15461952	-	GCTCTATGTGAACCGGAACA	1.0	0.6916	0.7636	0.5143	0.4669	0.6353	0.7127	1.0328	0.7719	0.7611	shtd
chrX	15461939	15461959	-	AGGAGGAGCTCTATGTGAAC	1.0	0.5207	0.7871	0.5377	0.5104	0.6401	0.4903	-0.0034	0.5168	0.2681	shtd
chrX	15461999	15462019	-	TGCTCAATCCACCGCTGGTG	0.7075	0.5726	0.6105	0.5212	0.4894	0.6337	0.5537	0.1758	-0.4676	0.0603	shtd
chrX	15462987	15463007	-	CTGCTCCTGGGACAGGTGCT	0.9322	0.4021	0.7431	0.6033	0.3675	0.3227	0.3549	-1.1783	-1.1564	0.0301	CG6294
chrX	15463026	15463046	-	TAGGAGCTTAAACTCGCCGC	0.6647	0.5907	0.7729	0.6995	0.5153	0.6936	0.6976	1.1586	0.8641	0.101	CG6294
chrX	15463129	15463149	-	GGTAACTGAAGCTAATCGTT	0.6259	0.4782	0.619	0.4712	0.3951	0.6155	0.5417	0.3502	0.8611	0.4033	CG6294
chrX	15463150	15463170	-	GGTAGGAGCTGCGGCGGGGC	1.0	0.4567	0.71	0.6368	0.6211	0.6293	0.4283	-0.2303	-0.3599	0.0795	CG6294
chrX	15463156	15463176	-	GCACCCGGTAGGAGCTGCGG	1.0	0.4827	0.7681	0.6276	0.5811	0.6597	0.6154	0.6492	0.211	0.3542	CG6294
chrX	15463159	15463179	-	GCTGCACCCGGTAGGAGCTG	1.0	0.5671	0.7351	0.6031	0.4955	0.5942	0.5819	0.9403	0.3181	0.428	CG6294
chrX	15463171	15463191	-	GCAGGTAGAGCGGCTGCACC	0.9239	0.4684	0.8391	0.5262	0.5072	0.624	0.5611	0.7435	0.6025	0.3561	CG6294
chrX	15463181	15463201	-	TCCTGACAGAGCAGGTAGAG	1.0	0.6242	0.6803	0.6116	0.5564	0.6037	0.6469	0.5136	0.2419	0.4954	CG6294
chrX	15463315	15463335	-	TGCCGTTGAGCGTGAAGGTG	1.0	0.6077	0.6933	0.7765	0.6029	0.6504	0.5443	0.2161	-0.3364	0.1291	CG6294
chrX	15463351	15463371	-	GTTTCCGGGTCAACTGGCTG	0.9043	0.5269	0.7443	0.5903	0.4087	0.6076	0.5137	0.4492	-0.4081	0.3919	CG6294
chrX	15463366	15463386	-	TCTTCGCCAGCGCCTGTTTC	1.0	0.1768	0.7596	0.3922	0.1307	0.3716	0.0823	-1.2517	-0.6958	0.0282	CG6294
chrX	15463416	15463436	-	CGGACAGGCGATAATCTCGC	1.0	0.6162	0.6937	0.4091	0.5042	0.6502	0.4862	0.2098	0.2288	0.5866	CG6294
chrX	15463436	15463456	-	AGCAACTGGTGGCCCCACTG	1.0	0.6706	0.8946	0.5652	0.5549	0.5478	0.6114	0.5856	0.3788	0.0711	CG6294
chrX	15463543	15463563	-	CGTGTCCCTTGAGATGCCGC	0.6917	0.5955	0.7777	0.5635	0.4227	0.6145	0.5821	0.8861	0.4434	0.4303	CG6294
chrX	15463681	15463701	-	AGTTGCTCTCGTCCGGCAGG	1.0	0.5377	0.8141	0.5164	0.222	0.6103	0.3991	0.4011	0.0119	0.1388	CG6294
chrX	15463688	15463708	-	CGCCGATAGTTGCTCTCGTC	1.0	0.512	0.7478	0.6684	0.4137	0.4211	0.3647	-0.3216	-0.1357	0.0403	CG6294
chrX	15463746	15463766	-	GTGGCCCAGTTCGTGGCACA	0.9677	0.5514	0.7221	0.6719	0.5664	0.6268	0.6676	0.5741	0.3544	0.1287	CG6294
chrX	15463839	15463859	-	ATGCTCCGTGGGCTGGTCCA	0.9284	0.5202	0.8391	0.8439	0.569	0.5982	0.5768	0.5852	0.5966	0.2525	CG6294
chrX	15465917	15465937	-	TCAGCGGTATCGCCGATGGC	1.0	0.5582	0.7441	0.4932	0.4735	0.5577	0.5428	-0.1881	-0.3118	0.5386	CG6299
chrX	15465933	15465953	-	CTGTGTCTCCAGCTTATCAG	0.7834	0.6528	0.833	0.6398	0.5965	0.6611	0.6803	0.6794	0.2509	0.78	CG6299
chrX	15465987	15466007	-	TGCGCTGTTATCACCTATGA	1.0	0.5102	0.6937	0.5086	0.4649	0.6159	0.5454	0.0763	0.1976	0.1351	CG6299
chrX	15466095	15466115	-	TCCGTTCATGTCGCTGATCA	1.0	0.403	0.7777	0.5448	0.4577	0.5558	0.4483	-0.3722	-0.8117	0.0228	CG6299
chrX	15467073	15467093	-	TTTCTTCGCCTCTCAGCTGC	0.8037	0.4715	0.7103	0.3194	0.0	0.3869	0.1807	-0.5187	-0.8056	0.1379	CG15642
chrX	15467173	15467193	-	ACGCCTATACGCCGGCTACT	0.88	0.5	0.6512	0.5269	0.2135	0.2304	0.1827	-0.5433	0.356	0.4345	CG15642
chrX	15467181	15467201	-	GAATCCGTACGCCTATACGC	1.0	0.7913	0.593	0.277	0.4767	0.7328	0.7308	1.408	1.4045	0.7031	CG15642
chrX	15467212	15467232	-	GCTGGTGGCCTACGTTTTGG	0.5717	0.5109	0.8049	0.7116	0.5317	0.6244	0.5464	-0.5787	-0.6148	0.6444	CG15642
chrX	15468003	15468023	-	GCGTCTGCAGGCACTGGAAG	0.5801	0.5281	0.7443	0.5803	0.5615	0.6606	0.4547	0.6769	-0.1292	0.2613	CG15641
chrX	15468059	15468079	-	GCGATTGAAGACGTACAGAT	0.9235	0.647	0.619	0.5054	0.5039	0.629	0.569	0.8535	1.1354	0.7563	CG15641
chrX	15468086	15468106	-	GTGCTCGCAGCGCCGGTAGG	1.0	0.5612	0.923	0.8115	0.5148	0.5675	0.4284	0.2292	-0.1969	0.0912	CG15641
chrX	15468093	15468113	-	CGTTGACGTGCTCGCAGCGC	1.0	0.4346	0.6736	0.6112	0.3018	0.498	0.4867	0.1705	0.0802	0.1237	CG15641
chrX	15469710	15469730	-	TTACGAGGATGAGCCGGAGC	0.8806	0.5652	0.7919	0.4947	0.4741	0.5992	0.5274	0.5091	0.3038	0.2073	Grip128
chrX	15469716	15469736	-	CACGGATTACGAGGATGAGC	0.5751	0.5791	0.6252	0.2867	0.4036	0.5993	0.5166	0.4275	0.3693	0.1646	Grip128
chrX	15469734	15469754	-	TTACTGTGGTGCGGACAACA	1.0	0.671	0.6772	0.5183	0.5102	0.5959	0.6112	0.1386	0.1157	0.353	Grip128
chrX	15469743	15469763	-	GCTAAAGGTTTACTGTGGTG	1.0	0.6743	0.7561	0.608	0.5565	0.6358	0.6311	0.4162	-0.1418	0.5504	Grip128
chrX	15470148	15470168	-	CGATATTGTATCATCATCGA	0.7333	0.6317	0.6736	0.4142	0.3453	0.5989	0.5097	0.0747	-0.0172	0.4661	Grip128
chrX	15470451	15470471	-	ACCGTGGAGTTCTTTGCATA	0.7353	0.561	0.7871	0.4816	0.2375	0.3154	0.226	-0.5324	-0.4269	0.1056	Grip128
chrX	15470650	15470670	-	CAGTATTTGTACGGTGACTG	1.0	0.6851	0.7007	0.6139	0.5326	0.631	0.5196	0.3893	-0.2504	0.3478	Grip128
chrX	15470659	15470679	-	TGACAATGTCAGTATTTGTA	1.0	0.5518	0.7336	0.3754	0.2911	0.4312	0.5072	0.2122	0.7774	0.3915	Grip128
chrX	15470779	15470799	-	GCCAGTGCCGAAAACCATCA	0.7805	0.6571	0.7636	0.4442	0.407	0.5602	0.6128	0.1208	0.1868	0.5581	Grip128
chrX	15471077	15471097	-	TGATCCGGAGTTACGACTTT	1.0	0.4151	0.6604	0.4958	0.3705	0.3711	0.177	-1.4641	-0.8188	0.1858	Grip128
chrX	15471092	15471112	-	CGCCCGAGCAGAGCGTGATC	1.0	0.4027	0.7598	0.4746	0.3813	0.3932	0.3557	-0.3508	0.0143	0.0318	Grip128
chrX	15471250	15471270	-	AAAGGACTGGTCGGAGGAGT	0.7542	0.5543	0.6536	0.7191	0.4465	0.5443	0.4732	0.1624	0.156	0.1054	Grip128
chrX	15471259	15471279	-	TTCTTTCCAAAAGGACTGGT	0.8974	0.5631	0.5006	0.4027	0.1898	0.5195	0.4994	-0.7251	-0.7381	0.2734	Grip128
chrX	15471389	15471409	-	TCCGCCAGAGGATGACAGCT	1.0	0.5762	0.5208	0.4859	0.5325	0.4882	0.4977	0.3791	0.3712	0.1107	Grip128
chrX	15471452	15471472	-	AGCCAAGAATACCTCCGAAA	1.0	0.5418	0.7494	0.4821	0.3954	0.6109	0.5173	0.1364	0.2894	0.1277	Grip128
chrX	15471576	15471596	-	ATAGGCCGGTGCAAAAGATC	0.927	0.5211	0.7245	0.587	0.4524	0.6149	0.5665	0.4092	0.8239	0.263	Grip128
chrX	15471590	15471610	-	GTTTCGCATAGCCGATAGGC	0.6212	0.5851	0.4969	0.4756	0.1011	0.505	0.5434	0.2012	0.454	0.3582	Grip128
chrX	15471634	15471654	-	CAGCAATTCAATCCTAACCC	0.6939	0.6629	0.7494	0.5015	0.5527	0.6754	0.6799	0.9777	0.8485	0.5435	Grip128
chrX	15471728	15471748	-	TCTGGCAGAGCGTTTTCGGG	1.0	0.6445	0.8458	0.7156	0.4147	0.6344	0.5874	-0.2395	-0.4975	0.6525	Grip128
chrX	15471732	15471752	-	ACGATCTGGCAGAGCGTTTT	1.0	0.18	0.7399	0.5371	0.2066	0.2968	0.0739	-1.4541	-0.6038	0.0119	Grip128
chrX	15471779	15471799	-	GACATGGGCTCCTACAACGA	0.8638	0.643	0.8013	0.6075	0.6063	0.6922	0.7707	1.36	0.9727	0.5123	Grip128
chrX	15472313	15472333	-	GCAGCAGCGCCTGGGTCAGC	1.0	0.4126	0.6796	0.5548	0.3045	0.4792	0.3308	-0.0488	0.1445	0.1192	Alg14
chrX	15472408	15472428	-	GACCTGCCTGAACTGGCGCT	1.0	0.5573	0.7525	0.6094	0.4768	0.6303	0.5773	0.2894	-0.1801	0.285	Alg14
chrX	15472434	15472454	-	TCCGCCCTCTGGGCAGCCTG	1.0	0.5909	0.7715	0.7881	0.5112	0.5058	0.6203	0.467	-0.4029	0.2695	Alg14
chrX	15472470	15472490	-	TGGCCCACGTCGCGGCTGCG	1.0	0.5055	0.7335	0.6547	0.4615	0.4792	0.6243	0.4682	-0.3492	0.3855	Alg14
chrX	15472478	15472498	-	GCCAGGATTGGCCCACGTCG	1.0	0.585	0.8035	0.7065	0.6044	0.6435	0.5952	0.9375	0.1647	0.4812	Alg14
chrX	15472591	15472611	-	GCAGAAGGGCACACAGGTGC	0.6819	0.4458	0.7103	0.5187	0.4489	0.6389	0.4881	0.2764	0.0852	0.084	Alg14
chrX	15473887	15473907	-	AAAGCCACCACTGAAATGAG	1.0	0.7094	0.6614	0.4667	0.3717	0.6356	0.7569	1.0553	0.4765	0.5305	mh
chrX	15473941	15473961	-	GGCACAAAAGGCAACAAAAG	0.4696	0.5591	0.7492	0.345	0.3587	0.6613	0.4632	0.4453	-0.2074	0.3417	mh
chrX	15474007	15474027	-	GTGCCGCCGACTTCTTATCC	1.0	0.4833	0.7598	0.3482	0.5047	0.6023	0.4038	-0.2355	0.0977	0.0626	mh
chrX	15474029	15474049	-	ACTAGGCGATCTGGCGAAGG	1.0	0.6573	0.8142	0.8816	0.6306	0.6639	0.6711	0.8906	0.3043	0.3486	mh
chrX	15474061	15474081	-	TCAGCCAAGAAAGCGGCCAC	1.0	0.516	0.7079	0.7593	0.5792	0.6515	0.6493	0.5509	0.3624	0.1945	mh
chrX	15474068	15474088	-	CCAGCCGTCAGCCAAGAAAG	1.0	0.6534	0.7243	0.5321	0.4501	0.6752	0.624	0.8123	0.279	0.7389	mh
chrX	15474091	15474111	-	GAAGACATACGCAACTGGTT	0.7568	0.5203	0.7148	0.3416	0.4159	0.5904	0.4797	-0.0256	0.5213	0.1203	mh
chrX	15474128	15474148	-	GGCTAAGAAGTCCACACCGG	1.0	0.7005	0.7716	0.668	0.6394	0.7131	0.6278	1.292	0.5501	0.3078	mh
chrX	15474131	15474151	-	AAGGGCTAAGAAGTCCACAC	1.0	0.7593	0.7636	0.8048	0.6173	0.6883	0.7388	0.5447	0.5511	0.2201	mh
chrX	15474164	15474184	-	ACCCCCGAAGGCCCCCAAGC	1.0	0.4697	0.7504	0.5107	0.4214	0.3136	0.1773	-0.1397	0.1173	0.068	mh
chrX	15474208	15474228	-	ATGCATCAACGTGAGTGCAG	1.0	0.7118	0.8332	0.6739	0.4067	0.6459	0.5938	0.8866	0.5085	0.4561	mh
chrX	15474253	15474273	-	CGGACCAGCAACCGAGCGCC	1.0	0.4375	0.5208	0.6023	0.4129	0.4932	0.3962	-0.0017	-0.3499	0.1241	mh
chrX	15474273	15474293	-	CCTTTTGGGGCTATGTGAAG	1.0	0.5597	0.7858	0.521	0.3236	0.5309	0.2457	-0.5188	-0.5656	0.0627	mh
chrX	15474317	15474337	-	CACCCACATCTGGCGCTGCA	0.685	0.5154	0.7063	0.3182	0.3231	0.4749	0.4571	-0.4315	-0.524	0.1204	mh
chrX	15474392	15474412	-	GGAGACGATCAATAAGGTGG	0.861	0.5712	0.7374	0.6283	0.5442	0.7348	0.572	1.1147	0.3331	0.5185	mh
chrX	15474445	15474465	-	CTCAATATACGCGAGGGTAA	1.0	0.4978	0.7494	0.5704	0.4244	0.5523	0.142	-0.1565	0.0727	0.1457	mh
chrX	15474662	15474682	-	TCGTCAAACAGGTGACCATT	1.0	0.5304	0.5268	0.5091	0.3459	0.364	0.2289	-0.7048	0.1479	0.1576	mh
chrX	15474811	15474831	-	GGAGCTGGTCGATCCCACCC	0.7568	0.6591	0.7221	0.5959	0.6403	0.7337	0.6106	0.711	0.754	0.2424	mh
chrX	15474838	15474858	-	GACGATGAATCTGGTGGATC	1.0	0.4204	0.6927	0.5449	0.4786	0.5677	0.4095	-0.2005	-0.1655	0.0207	mh
chrX	15475102	15475122	-	ATAAACGAGGGCGATGAGGA	1.0	0.6672	0.7431	0.4529	0.4167	0.6567	0.4935	0.6398	0.2672	0.6587	mh
chrX	15478367	15478387	-	TTCATTTGACCATTTGGATT	0.7748	0.343	0.7352	0.3307	0.0	0.3126	0.0085	-1.2582	-1.2137	0.0933	CG6324
chrX	15478661	15478681	-	ATCGGGTTCATTTGGCCCAT	0.4652	0.4354	0.7162	0.591	0.4131	0.3176	0.2232	-0.8434	-0.6353	0.4111	CG6324
chrX	15478808	15478828	-	GGCCGATTTATTTGGCCCAT	0.8594	0.4935	0.6643	0.4388	0.0449	0.0688	0.1231	-1.1252	-1.1093	0.2505	CG6324
chrX	15479408	15479428	-	GTCAGCGGCGGGTCAAGTGG	0.8365	0.5937	0.8414	0.7836	0.6238	0.6799	0.5994	1.0191	0.3722	0.4797	CG6324
chrX	15479420	15479440	-	TCGATGGGCATCGTCAGCGG	0.871	0.5789	0.8709	0.7627	0.5602	0.6515	0.6622	0.8354	0.1846	0.4023	CG6324
chrX	15479423	15479443	-	AGATCGATGGGCATCGTCAG	1.0	0.6221	0.7537	0.6938	0.5652	0.659	0.5629	0.7216	0.327	0.4582	CG6324
chrX	15479460	15479480	-	ACCATAATACACCGGCACAT	1.0	0.6182	0.6785	0.3704	0.264	0.5115	0.49	0.2759	0.4445	0.44	CG6324
chrX	15479468	15479488	-	CGAGGAGCACCATAATACAC	1.0	0.7069	0.6961	0.5533	0.5431	0.7219	0.669	0.6019	0.7902	0.7725	CG6324
chrX	15479598	15479618	-	AGCAAACGTATCCTCATCAT	1.0	0.5422	0.7494	0.5098	0.4523	0.5618	0.5991	-0.0847	0.4148	0.126	CG6324
chrX	15479695	15479715	-	CCACTTGCTCCTGATGGTGG	0.8123	0.6615	0.8474	0.6848	0.4438	0.6193	0.6186	0.7051	-0.1453	0.3676	CG6324
chrX	15479728	15479748	-	CCCAGACAACCGTGTTGGTG	1.0	0.5755	0.7608	0.5815	0.5457	0.6359	0.6027	0.0982	-0.5297	0.0332	CG6324
chrX	15483249	15483269	-	AAGCTATCAGTTGTTGTTTT	0.7787	0.2519	0.7494	0.5189	0.1686	0.2059	0.0025	-2.2671	-1.7685	0.0222	CG6340
chrX	15483315	15483335	-	CTTTCTCGTTCCTTGCCGCG	0.7258	0.6529	0.6672	0.4577	0.0	0.4723	0.5481	-0.306	-1.0698	0.9388	CG6340
chrX	15483369	15483389	-	TGACTCTGCTGCTGCGACAT	1.0	0.5017	0.721	0.6072	0.4689	0.5255	0.4034	0.1857	0.2592	0.2158	CG6340
chrX	15483555	15483575	-	TTTGCGGCAGCGGAAGGAAA	0.3924	0.5189	0.7254	0.7265	0.1081	0.4725	0.4633	0.0232	0.0997	0.4263	CG6340
chrX	15483565	15483585	-	GGCGTCGCCCTTTGCGGCAG	0.6967	0.4022	0.7907	0.6908	0.4403	0.5458	0.291	-0.0185	-0.8962	0.088	CG6340
chrX	15483571	15483591	-	GGCGATGGCGTCGCCCTTTG	1.0	0.5117	0.8758	0.7582	0.585	0.418	0.2134	-0.5537	-0.4818	0.0487	CG6340
chrX	15483592	15483612	-	GCTGCTGCTGGCAGCGCAGT	0.7395	0.5001	0.6654	0.592	0.2053	0.4769	0.4602	0.1646	0.0634	0.2939	CG6340
chrX	15483649	15483669	-	ATTAGACGTTTGATTTAAAG	0.8696	0.4904	0.8521	0.4359	0.154	0.4685	0.1008	-0.8618	-0.8155	0.4744	CG6340
chrX	15484561	15484581	-	GGGCTATCGTCAATTATCGT	0.7062	0.7021	0.7494	0.4389	0.3026	0.5533	0.2976	0.3159	0.2958	0.6723	CG6340
chrX	15485127	15485147	-	CGGTGGCGACTGCTGGGCTT	1.0	0.4155	0.801	0.6291	0.6037	0.4951	0.4536	-0.1368	-0.136	0.1177	CG6340
chrX	15485147	15485167	-	TGTCCTTGTCCCGCTCCTGG	0.8216	0.6256	0.8059	0.4553	0.568	0.7089	0.5606	1.082	0.3706	0.7037	CG6340
chrX	15485180	15485200	-	CCCTGTCACGTTCGCGGTCG	1.0	0.4138	0.7291	0.7053	0.5247	0.5867	0.2099	-0.5237	-1.3586	0.0652	CG6340
chrX	15485186	15485206	-	CCTTGTCCCTGTCACGTTCG	1.0	0.4374	0.7999	0.5526	0.4492	0.5401	0.5783	0.0239	-0.4453	0.3709	CG6340
chrX	15485399	15485419	-	CGCGATCTCGCTCCCTCTCC	0.9401	0.4261	0.7919	0.4369	0.504	0.3718	0.2284	-0.6641	-0.5325	0.0172	CG6340
chrX	15485435	15485455	-	TGCTCTTCTCCGAACGCCTA	1.0	0.5641	0.6793	0.4151	0.3637	0.5817	0.323	-0.1286	-0.2855	0.1172	CG6340
chrX	15485546	15485566	-	TGCGTTCATCATGGGATCGA	1.0	0.5986	0.6927	0.4788	0.5195	0.6417	0.5193	0.3334	0.2004	0.1212	CG6340
chrX	15485579	15485599	-	GGGAACCGGATCGAGAGTCC	1.0	0.5961	0.7777	0.5555	0.62	0.6969	0.597	0.8815	0.9493	0.031	CG6340
chrX	15485593	15485613	-	GCCCGTTGGTGTGCGGGAAC	0.926	0.3492	0.7919	0.6785	0.5594	0.4981	0.2233	-0.6127	-0.7368	0.013	CG6340
chrX	15485600	15485620	-	GCGGCGTGCCCGTTGGTGTG	1.0	0.5171	0.8137	0.6613	0.5459	0.6189	0.5837	0.4202	-0.2679	0.0851	CG6340
chrX	15485619	15485639	-	TGATGGCGGCGACGAGAGGG	1.0	0.5724	0.6648	0.8167	0.5405	0.6378	0.6126	0.8762	0.1141	0.1162	CG6340
chrX	15485633	15485653	-	GTGACTGTTGCGACTGATGG	0.75	0.6585	0.8106	0.6989	0.5909	0.6974	0.5475	0.5905	-0.2621	0.2148	CG6340
chrX	15485684	15485704	-	CTTCCTTCGGAGATCTGGAG	1.0	0.6122	0.7618	0.6544	0.4727	0.6163	0.4315	0.4923	0.1769	0.4625	CG6340
chrX	15485697	15485717	-	GTTGTGGCTTGTTCTTCCTT	1.0	0.4646	0.8013	0.4491	0.4425	0.4127	0.3938	-0.4666	-0.2631	0.3337	CG6340
chrX	15485740	15485760	-	AGCGAGCAGCATATGAGATC	1.0	0.4944	0.7871	0.4039	0.4734	0.6281	0.3884	0.148	0.7822	0.0754	CG6340
chrX	15487547	15487567	-	GGCCAGTTCTCGGCGCAGGG	1.0	0.6173	0.8694	0.4799	0.5522	0.632	0.6006	0.4566	-0.1795	0.5213	Gmap
chrX	15487557	15487577	-	GCTTGCTTTTGGCCAGTTCT	0.8999	0.3542	0.6817	0.2801	0.2441	0.3105	0.1665	-1.3017	-0.9778	0.1608	Gmap
chrX	15487627	15487647	-	CAAACGTCACTTACCAACTG	1.0	0.6997	0.787	0.4962	0.3219	0.5795	0.5981	0.6261	0.0727	0.1967	Gmap
chrX	15503628	15503648	-	GCCCTTCTCGTCACCTCCAT	0.6184	0.3317	0.7777	0.5815	0.432	0.3934	0.2283	-0.7396	-0.5872	0.2209	Gmap
chrX	15503661	15503681	-	GCTCGCCGAATCGCCCGATC	0.9153	0.5505	0.8061	0.5392	0.461	0.4641	0.3944	-0.0532	0.4996	0.1156	Gmap
chrX	15503697	15503717	-	CAGTGCGATGTCCACGAGTC	0.9968	0.4893	0.6815	0.7378	0.5752	0.5084	0.3812	0.1001	0.1578	0.034	Gmap
chrX	15503973	15503993	-	CTCCTCTTGCTGCTTCTTGG	0.5712	0.4545	0.8804	0.4131	0.5171	0.6018	0.5836	0.1635	-0.0746	0.5342	Gmap
chrX	15504075	15504095	-	GCGTACGCGTTCGATGAGCT	1.0	0.6102	0.6815	0.6052	0.4262	0.5716	0.5201	0.7556	0.3914	0.3717	Gmap
chrX	15504267	15504287	-	ATCTGGATCACGATCTGACC	1.0	0.5819	0.7727	0.341	0.3758	0.6371	0.5429	0.2032	0.3588	0.2245	Gmap
chrX	15504291	15504311	-	CGAGGGCGGCGAAGTGACGT	1.0	0.6304	0.7729	0.645	0.6203	0.6944	0.5508	0.8048	0.7017	0.1526	Gmap
chrX	15504305	15504325	-	CGCAGCTTCTCCTTCGAGGG	1.0	0.6334	0.7844	0.6068	0.5851	0.5967	0.4659	0.158	-0.5464	0.4062	Gmap
chrX	15504360	15504380	-	GGTATTGGCGAGGGTCAGCT	1.0	0.5825	0.7053	0.5014	0.3815	0.4499	0.4282	-0.1046	-0.2011	0.6385	Gmap
chrX	15504528	15504548	-	TTTCAGCTCCTGATTCTGCA	0.7131	0.6114	0.7855	0.2426	0.0	0.4492	0.5719	-0.4136	-0.5386	0.7864	Gmap
chrX	15504673	15504693	-	TCTCCTCGGCAATGGCCTGT	0.7853	0.55	0.6512	0.4152	0.2586	0.4199	0.2847	0.2456	0.3009	0.0582	Gmap
chrX	15504687	15504707	-	CGTAATCTCCTGTTTCTCCT	1.0	0.5801	0.7824	0.286	0.3282	0.4515	0.2566	-0.7896	-0.7555	0.6499	Gmap
chrX	15504777	15504797	-	GTCCAAACGATCCTCTATCT	1.0	0.4936	0.7636	0.2795	0.3055	0.4291	0.4395	-0.3584	0.4772	0.0524	Gmap
chrX	15504809	15504829	-	GCTCGCTCCAGCTTCTGCTG	1.0	0.6015	0.8616	0.4825	0.4715	0.6564	0.6168	0.5498	-0.0767	0.4466	Gmap
chrX	15504859	15504879	-	GCTGCTCGACCAGGTCGAGG	0.5575	0.694	0.7351	0.536	0.4174	0.6373	0.695	1.0104	0.4089	0.4915	Gmap
chrX	15505179	15505199	-	GGCCAGAAGCTCGCTATCTA	1.0	0.3562	0.8155	0.3203	0.4485	0.5145	0.3157	-0.6308	-0.2344	0.141	Gmap
chrX	15505431	15505451	-	CTCATCTAGATCCTGTCTAA	1.0	0.4762	0.7494	0.3342	0.4173	0.4981	0.3107	-0.3958	0.066	0.2067	Gmap
chrX	15505527	15505547	-	TTCTCTTAGCTTCTCCTGAT	1.0	0.3796	0.5833	0.5871	0.2465	0.3768	0.2508	-0.7357	-0.3283	0.114	Gmap
chrX	15505641	15505661	-	ACTCAATTGATTGGTCGTCT	1.0	0.5888	0.6785	0.3611	0.2146	0.4247	0.2027	-0.7527	-0.4674	0.0973	Gmap
chrX	15505683	15505703	-	CGCCAGCTGGGCTTCCTTGA	0.9114	0.3104	0.8155	0.5971	0.5621	0.4708	0.237	-0.7445	-0.3389	0.1523	Gmap
chrX	15505797	15505817	-	CTGATTCCGTTTTGCCAGCT	1.0	0.3946	0.6297	0.8006	0.2274	0.2166	0.1526	-1.337	-1.3637	0.0655	Gmap
chrX	15514520	15514540	-	TGATATATTCGTGGGGATTG	1.0	0.5539	0.7007	0.4798	0.399	0.5727	0.4029	-0.3427	-0.5947	0.037	Ac13E
chrX	15514586	15514606	-	TTTTGGAGCGGAAAATGAGA	0.69	0.5762	0.6722	0.3443	0.0	0.3835	0.4206	-0.3183	-0.507	0.7396	Ac13E
chrX	15514598	15514618	-	GAAGGCCCATCGTTTTGGAG	0.7547	0.6642	0.8458	0.5748	0.4413	0.6673	0.4179	-0.4331	-0.6483	0.4489	Ac13E
chrX	15514644	15514664	-	TCAGTTTATACTTCAAGTCA	1.0	0.5749	0.6536	0.3516	0.2068	0.5627	0.4541	0.1254	0.1161	0.1761	Ac13E
chrX	15514671	15514691	-	ATCTGGTCAAACCGCCGTTG	1.0	0.6552	0.7526	0.6266	0.5311	0.649	0.568	0.1087	-0.2315	0.1411	Ac13E
chrX	15514719	15514739	-	TTCAGCTTATCCGTTGCGTT	1.0	0.3307	0.7148	0.4195	0.1995	0.4061	0.1646	-1.3776	-1.3747	0.1784	Ac13E
chrX	15514787	15514807	-	CGCCTGCTCTTCGCAAATGG	1.0	0.5747	0.8035	0.5514	0.5045	0.6683	0.5428	0.0076	-0.5677	0.3829	Ac13E
chrX	15514838	15514858	-	GGGACTGGGTCTTCCGCTGG	1.0	0.608	0.7776	0.7714	0.7163	0.6511	0.5816	0.7044	0.03	0.071	Ac13E
chrX	15514909	15514929	-	ATTAGTCAGCACAGGGTCTC	1.0	0.4778	0.7069	0.66	0.2888	0.4454	0.3886	-0.3672	0.0798	0.0663	Ac13E
chrX	15514934	15514954	-	AATCTATGCACTCAACCAGA	1.0	0.6794	0.6819	0.4232	0.1655	0.571	0.454	0.5401	0.5697	0.7982	Ac13E
chrX	15514996	15515016	-	GCCACGTCGCGCAAGGATTC	1.0	0.2546	0.7456	0.354	0.2783	0.4391	0.1984	-0.809	-0.1036	0.0346	Ac13E
chrX	15515018	15515038	-	CCAGTCGAGCATCTGCCCAT	0.8413	0.6156	0.7777	0.6167	0.3722	0.5073	0.4531	0.2402	0.493	0.6189	Ac13E
chrX	15515074	15515094	-	CCAGCTCCGGGCAACTCCGT	0.9159	0.512	0.7363	0.6048	0.5459	0.6229	0.5365	0.2556	0.3034	0.2366	Ac13E
chrX	15515087	15515107	-	TCCCTGTTGCTTGCCAGCTC	1.0	0.3262	0.8013	0.4353	0.5058	0.5608	0.4916	-0.3644	-0.3143	0.0202	Ac13E
chrX	15515126	15515146	-	CACACCGAATAGCCTGGAAC	1.0	0.3984	0.7409	0.2733	0.4688	0.6243	0.296	-0.1504	-0.1769	0.0409	Ac13E
chrX	15515155	15515175	-	CGAGCATCCACCTTGGCAAC	0.8781	0.4394	0.7079	0.5765	0.4301	0.5186	0.4612	-0.0716	0.1346	0.3406	Ac13E
chrX	15515266	15515286	-	CAGTCAACGGGAGGGGTGAA	1.0	0.5196	0.555	0.6358	0.4967	0.5316	0.4839	-0.2193	-0.1693	0.129	Ac13E
chrX	15515279	15515299	-	GCAATGTGGCCGCCAGTCAA	0.8236	0.5681	0.7811	0.5681	0.392	0.6012	0.4006	0.3103	0.3884	0.265	Ac13E
chrX	15515315	15515335	-	TATATCTCCATTCGGTCGTT	1.0	0.3711	0.6439	0.4778	0.1589	0.2927	0.216	-0.6395	-0.2062	0.1177	Ac13E
chrX	15515323	15515343	-	CGGAGCGATATATCTCCATT	1.0	0.5816	0.7494	0.4932	0.5007	0.4056	0.2311	-0.3822	0.4219	0.5724	Ac13E
chrX	15515343	15515363	-	GATCCTACATCAGTCAGTCA	1.0	0.6858	0.6937	0.3843	0.1846	0.5943	0.7024	0.9605	0.9361	0.3888	Ac13E
chrX	15515419	15515439	-	GAGGCGGGAGTCAGTGGAGG	0.6579	0.3238	0.7586	0.9297	0.6361	0.6281	0.4956	0.0147	-0.2232	0.0982	Ac13E
chrX	15515435	15515455	-	TGTGCTCAGATCGCCGGAGG	0.9729	0.4966	0.7918	0.8466	0.596	0.6426	0.4423	0.3978	-0.1578	0.1032	Ac13E
chrX	15515441	15515461	-	AAGCAGTGTGCTCAGATCGC	1.0	0.5547	0.8013	0.6376	0.4603	0.5844	0.6273	0.6293	0.7752	0.1439	Ac13E
chrX	15515471	15515491	-	CCATCATGCAGCTACATCCA	0.6373	0.5862	0.6463	0.457	0.5179	0.65	0.7117	0.7567	0.7148	0.5762	Ac13E
chrX	15515510	15515530	-	CACTCAGACCCTGGACATTC	0.875	0.3647	0.5221	0.4007	0.3122	0.3686	0.2064	-0.9588	-0.1488	0.0399	Ac13E
chrX	15515578	15515598	-	AACCAGATGCAAAATGGCAA	0.7231	0.6227	0.7729	0.4106	0.3468	0.6377	0.4281	0.4663	0.1825	0.6134	Ac13E
chrX	15515701	15515721	-	TGTGGCGGCAGCTCCTCCGC	0.6318	0.5447	0.8203	0.6488	0.5781	0.5668	0.5253	0.5595	0.481	0.178	Ac13E
chrX	15515810	15515830	-	ACCGCCGGCAAATCCACCAG	0.7826	0.6778	0.7918	0.822	0.6219	0.6819	0.6992	0.8343	0.1157	0.4987	Ac13E
chrX	15515825	15515845	-	CAGTCCACCGTTGCTACCGC	1.0	0.5293	0.6746	0.5837	0.4824	0.646	0.5228	0.5056	0.3363	0.1809	Ac13E
chrX	15515878	15515898	-	ATTACCACCAAGTCCCTGCC	1.0	0.5742	0.6922	0.5162	0.2151	0.4962	0.6552	0.4322	0.4761	0.3911	Ac13E
chrX	15515919	15515939	-	TTCCTCCGGTGATTGTGGTG	1.0	0.5639	0.7986	0.5684	0.5606	0.6083	0.5266	-0.0187	-0.5395	0.0244	Ac13E
chrX	15515933	15515953	-	GGCGGCAGCGGGAATTCCTC	0.9966	0.4756	0.8391	0.473	0.5247	0.5447	0.4801	0.0895	0.4116	0.2086	Ac13E
chrX	15515945	15515965	-	CATCATCCATCCGGCGGCAG	0.5932	0.4772	0.7907	0.6037	0.5027	0.605	0.3905	-0.395	-0.9383	0.2017	Ac13E
chrX	15515951	15515971	-	ACGTGGCATCATCCATCCGG	1.0	0.7224	0.7419	0.8606	0.5915	0.6842	0.7018	1.4734	0.8081	0.5378	Ac13E
chrX	15515954	15515974	-	GGAACGTGGCATCATCCATC	1.0	0.5491	0.7315	0.3334	0.4226	0.5498	0.5117	0.0771	0.79	0.1934	Ac13E
chrX	15515982	15516002	-	AGAAGTCGCAGAGCCGCGAC	1.0	0.4986	0.7431	0.6942	0.5344	0.6279	0.3531	0.0472	0.0662	0.0668	Ac13E
chrX	15516053	15516073	-	CAGCTCGCTGAATCCCTCGC	1.0	0.6303	0.7777	0.6522	0.5704	0.634	0.5203	0.4488	0.7382	0.4036	Ac13E
chrX	15516089	15516109	-	GAACGTTCCTCCGGCCTCGC	1.0	0.493	0.7352	0.559	0.4768	0.5512	0.3097	-0.394	-0.3174	0.0613	Ac13E
chrX	15516098	15516118	-	GGTGCAGCCGAACGTTCCTC	1.0	0.5498	0.6654	0.4412	0.4808	0.6216	0.4922	0.0638	0.2525	0.2844	Ac13E
chrX	15516119	15516139	-	GAGTGCCACCAATGTGTCGG	0.8763	0.6477	0.7291	0.6632	0.4769	0.6397	0.6442	0.8398	-0.2282	0.3502	Ac13E
chrX	15516122	15516142	-	CCAGAGTGCCACCAATGTGT	0.9871	0.5829	0.7339	0.4907	0.247	0.6197	0.6001	0.9277	1.0439	0.4274	Ac13E
chrX	15516166	15516186	-	GGCAGTTCCCTGCTCTTGCC	0.8355	0.4815	0.762	0.4511	0.3739	0.4799	0.4345	-0.3569	-0.4432	0.2353	Ac13E
chrX	15516413	15516433	-	AATGGAATCCTCGGGCAAAC	1.0	0.4817	0.721	0.5094	0.3347	0.445	0.3236	-0.8017	-0.2372	0.3854	Ac13E
chrX	15516422	15516442	-	CTATCCCAGAATGGAATCCT	0.7874	0.4677	0.508	0.4608	0.4284	0.583	0.5789	-0.617	-0.32	0.1911	Ac13E
chrX	15516549	15516569	-	GCGGGATCGTCGGCACGAGG	1.0	0.5629	0.8272	0.8534	0.6304	0.683	0.5561	0.7749	0.3019	0.3735	Ac13E
chrX	15516559	15516579	-	ACAGTTCTCTGCGGGATCGT	0.6472	0.5778	0.721	0.5503	0.5362	0.6187	0.5132	0.4726	0.6185	0.4794	Ac13E
chrX	15516568	15516588	-	CACACGGGAACAGTTCTCTG	0.9091	0.6579	0.8011	0.4327	0.5981	0.6726	0.6536	0.715	0.3033	0.1437	Ac13E
chrX	15516584	15516604	-	GATGCGAGTGGGCGTCCACA	0.5253	0.5361	0.7362	0.4597	0.523	0.5711	0.4516	0.3071	0.446	0.5906	Ac13E
chrX	15516692	15516712	-	CGGTTGTCCAGAGCCACGGG	1.0	0.6788	0.7747	0.7926	0.5869	0.6785	0.5485	0.758	0.2898	0.2247	Ac13E
chrX	15516696	15516716	-	TGTCCGGTTGTCCAGAGCCA	0.7752	0.5019	0.7456	0.5105	0.5836	0.6289	0.5475	0.307	0.2472	0.5014	Ac13E
chrX	15516866	15516886	-	GAACGTGAGCATTCTATTCG	1.0	0.6078	0.8474	0.285	0.4296	0.5718	0.3808	-0.0501	-0.3273	0.1757	Ac13E
chrX	15516965	15516985	-	GGATGCCGGTGGATTGCCAC	0.9948	0.5488	0.7775	0.6716	0.5985	0.6965	0.5848	0.5573	0.1583	0.1732	Ac13E
chrX	15516979	15516999	-	GGTCCGTCGGGTCTGGATGC	1.0	0.4022	0.7598	0.442	0.5569	0.6224	0.5138	0.6459	0.4928	0.0624	Ac13E
chrX	15516992	15517012	-	GCTCAATGAGGGTGGTCCGT	1.0	0.4899	0.7399	0.5317	0.3791	0.5267	0.4849	0.1184	0.1931	0.2344	Ac13E
chrX	15517043	15517063	-	CAAGGAGAAGATGATACACT	1.0	0.6497	0.7636	0.4622	0.3938	0.5657	0.5627	0.3857	0.5625	0.2604	Ac13E
chrX	15517129	15517149	-	ATGAATCTGGTGCGCATGCG	1.0	0.5442	0.7608	0.647	0.5147	0.5811	0.533	0.3804	-0.2979	0.5092	Ac13E
chrX	15517200	15517220	-	GCAATAGGATACTCATACTG	0.5671	0.5765	0.7374	0.538	0.5357	0.6836	0.7119	1.0465	0.6539	0.8028	Ac13E
chrX	15517231	15517251	-	GGATCAGGAATGGAAGCCAA	0.5584	0.671	0.5977	0.77	0.6694	0.7382	0.7052	0.8605	0.4811	0.6972	Ac13E
chrX	15517270	15517290	-	CATGGAGGTCCCATGCACGG	1.0	0.7263	0.8616	0.6976	0.6468	0.7118	0.7288	1.2889	0.717	0.7439	Ac13E
chrX	15517273	15517293	-	ATTCATGGAGGTCCCATGCA	1.0	0.6154	0.7431	0.5575	0.4261	0.5306	0.4901	0.9622	0.9568	0.3843	Ac13E
chrX	15517306	15517326	-	ATGGTCTCGCACATGGTAAT	1.0	0.4078	0.7777	0.6731	0.2908	0.4019	0.3055	-0.2513	0.4621	0.1624	Ac13E
chrX	15517355	15517375	-	CTTGTGGCTGGGCGCCAGTA	1.0	0.3736	0.7572	0.8983	0.4526	0.3771	0.4464	-0.3895	-0.0987	0.1425	Ac13E
chrX	15517391	15517411	-	GATCGTTCTGCTGATCTACA	0.7798	0.5934	0.7777	0.5067	0.272	0.4821	0.5219	0.3207	0.4565	0.5568	Ac13E
chrX	15517452	15517472	-	CATTCCTCACCTACACGGGC	1.0	0.4746	0.5301	0.2719	0.3483	0.6368	0.3709	0.0003	-0.2101	0.1995	Ac13E
chrX	15517457	15517477	-	ATTGGCATTCCTCACCTACA	1.0	0.5442	0.7777	0.4493	0.3702	0.521	0.3462	-0.0416	0.1485	0.1878	Ac13E
chrX	15517486	15517506	-	GTAACTGCGCTGCTACTTTG	1.0	0.5179	0.7432	0.3953	0.4835	0.6204	0.5902	0.3979	0.4248	0.747	Ac13E
chrX	15517508	15517528	-	GCACCGAACGGTGACCTCGG	0.9195	0.6987	0.8153	0.7757	0.6509	0.6954	0.6827	1.1649	0.412	0.4806	Ac13E
chrX	15517511	15517531	-	GGAGCACCGAACGGTGACCT	0.9722	0.5896	0.6654	0.6059	0.5798	0.6116	0.6325	-0.09	-0.4425	0.2209	Ac13E
chrX	15517520	15517540	-	CCTGTACAGGGAGCACCGAA	1.0	0.65	0.6615	0.6636	0.556	0.6582	0.6141	0.6588	0.5426	0.7211	Ac13E
chrX	15517625	15517645	-	CTTTGTGGTGGATGGCGGAT	1.0	0.5006	0.6106	0.8081	0.3317	0.45	0.3025	-0.5668	-0.427	0.0819	Ac13E
chrX	15517630	15517650	-	CTGTACTTTGTGGTGGATGG	0.6829	0.6585	0.8046	0.6686	0.5843	0.6418	0.4097	-0.1308	-0.5784	0.1651	Ac13E
chrX	15555697	15555717	-	TGAGGACACGAACATGAATG	1.0	0.7452	0.8474	0.5575	0.5638	0.6942	0.666	0.9792	0.2078	0.6699	CG42300
chrX	15569281	15569301	-	CCTGGAGTCCGATATATCAC	1.0	0.591	0.7777	0.4858	0.5385	0.653	0.5748	0.4895	0.7124	0.647	CG7860
chrX	15569344	15569364	-	CGGACTCAGTAGCCCCCAGG	1.0	0.6758	0.8106	0.9242	0.6652	0.6183	0.5802	0.7989	0.5002	0.2147	CG7860
chrX	15569364	15569384	-	CCTCCGCCGCTGCCATTGTC	0.7499	0.4221	0.6908	0.4311	0.3741	0.4288	0.2474	-0.4035	-0.1614	0.1448	CG7860
chrX	15569401	15569421	-	GCTGCGCACCGCCGCCTCTA	1.0	0.4591	0.7173	0.7447	0.337	0.3979	0.2987	-0.4543	0.0399	0.1171	CG7860
chrX	15569449	15569469	-	GTTCAGGCAGGAGCCGTAGC	1.0	0.5191	0.8296	0.5905	0.3105	0.4752	0.5898	-0.0931	0.1354	0.1829	CG7860
chrX	15569513	15569533	-	TGCAGCCGGCTCGCAAGTCG	1.0	0.5082	0.8083	0.5656	0.6085	0.6638	0.4733	0.5061	-0.2366	0.0853	CG7860
chrX	15569527	15569547	-	CCGCAGCAGGGTTATGCAGC	1.0	0.464	0.8013	0.4924	0.386	0.4961	0.3743	-0.5109	-0.4758	0.0908	CG7860
chrX	15569562	15569582	-	AGGCGACGCGCCACTGTAAT	0.843	0.2351	0.8203	0.6662	0.4078	0.3299	0.1058	-1.251	-0.5298	0.1436	CG7860
chrX	15569667	15569687	-	CCCTCGGTGACCAGTGCTCC	0.9187	0.461	0.6273	0.4733	0.5569	0.613	0.4757	0.2397	0.1623	0.0236	CG7860
chrX	15569683	15569703	-	CAGCGTTAAGCGAGCCCCCT	1.0	0.5122	0.7399	0.9296	0.5214	0.4004	0.2334	-0.4894	-0.0744	0.14	CG7860
chrX	15569758	15569778	-	CGGCTTGTCATCGGTCAGTT	1.0	0.4894	0.6581	0.6683	0.4621	0.3612	0.2446	-0.7389	-0.375	0.235	CG7860
chrX	15569767	15569787	-	TTTCGGCACCGGCTTGTCAT	1.0	0.4992	0.8769	0.5113	0.1964	0.3975	0.2478	-0.1065	0.1817	0.441	CG7860
chrX	15569778	15569798	-	CTGGGATCCGTTTTCGGCAC	0.6359	0.3842	0.7636	0.772	0.5795	0.6126	0.4062	-0.607	-0.7741	0.1515	CG7860
chrX	15569863	15569883	-	CCACTTGCCGGTGATGCCGC	1.0	0.5167	0.7919	0.5825	0.334	0.5564	0.5219	0.4318	0.0363	0.2028	CG7860
chrX	15569875	15569895	-	AATGCGACCCGGCCACTTGC	1.0	0.5581	0.7396	0.3257	0.2385	0.4595	0.3938	-0.1707	0.3934	0.3542	CG7860
chrX	15569886	15569906	-	GGTGTGTCCCCAATGCGACC	1.0	0.5844	0.8013	0.2749	0.3578	0.6528	0.5835	0.8187	0.7772	0.4459	CG7860
chrX	15571165	15571185	-	GTCTCCTGCTGCCTGCACCC	1.0	0.529	0.6746	0.4308	0.5306	0.6401	0.6775	0.8001	0.5735	0.3501	CG15643
chrX	15571204	15571224	-	AATACCAGCACCCACTGTTG	0.9397	0.6059	0.7918	0.6061	0.451	0.645	0.6608	0.9127	0.7473	0.3856	CG15643
chrX	15571255	15571275	-	TGCTGCAACCTGGAGCTGCC	0.8068	0.4675	0.7145	0.3685	0.3378	0.4223	0.5062	-0.8334	-0.9899	0.1138	CG15643
chrX	15571279	15571299	-	CGCGAGGAGGTGCTAACCAA	1.0	0.6025	0.7669	0.8344	0.6339	0.6963	0.6818	0.6944	0.5888	0.4418	CG15643
chrX	15571325	15571345	-	CCAGGGCCGCCAATGGCTGG	0.8883	0.572	0.8993	0.6792	0.5741	0.5945	0.5599	0.7817	0.3381	0.3737	CG15643
chrX	15571378	15571398	-	GAGCAGCTCAATCGCACGCG	1.0	0.5246	0.7513	0.7026	0.4405	0.6484	0.5306	0.7404	-0.2768	0.6313	CG15643
chrX	15571474	15571494	-	TATGCGCAGGACTCGTTTTC	1.0	0.2224	0.7598	0.5185	0.225	0.311	0.0892	-1.4904	-0.5906	0.1424	CG15643
chrX	15571566	15571586	-	GATTCGGACACATTTTCGAT	1.0	0.5826	0.621	0.3786	0.2565	0.3866	0.196	-1.278	-0.9725	0.6421	CG15643
chrX	15571582	15571602	-	CTGCTGCTCATCTACGGATT	1.0	0.4797	0.7871	0.6487	0.4423	0.4304	0.246	-0.394	0.03	0.0591	CG15643
chrX	15571588	15571608	-	GTGGTACTGCTGCTCATCTA	1.0	0.4764	0.8108	0.6703	0.5969	0.6348	0.5349	0.453	0.8413	0.2927	CG15643
chrX	15571629	15571649	-	TGACACGCCTGCTGAGACGC	1.0	0.5105	0.6536	0.453	0.4757	0.6922	0.5292	0.6061	0.0352	0.2154	CG15643
chrX	15573226	15573246	-	ATTTTAACCTCCAGTTCGAG	0.7471	0.6511	0.6661	0.424	0.0	0.3531	0.1499	-1.7419	-1.6659	0.4002	CG9213
chrX	15573371	15573391	-	GGCAGGATGGGACCAAAACG	1.0	0.6724	0.8035	0.676	0.62	0.6987	0.7499	1.1581	0.3981	0.8035	CG9213
chrX	15573395	15573415	-	GGCGATCCGAACGAATCGTA	1.0	0.5637	0.6473	0.64	0.467	0.6303	0.6095	0.6166	0.7161	0.4803	CG9213
chrX	15573416	15573436	-	GTGCGTCCGCTGGTGCAGTC	1.0	0.486	0.7903	0.7051	0.4795	0.4971	0.3865	-0.2839	-0.1326	0.1199	CG9213
chrX	15573517	15573537	-	TTGCCTCCGGCGAGTCAGTG	0.6784	0.6209	0.7335	0.7934	0.4605	0.5202	0.5689	0.056	-0.435	0.2213	CG9213
chrX	15573530	15573550	-	CGAGCAGAGTTCATTGCCTC	1.0	0.5228	0.6937	0.5656	0.4581	0.564	0.5035	-0.5677	-0.5044	0.0836	CG9213
chrX	15573559	15573579	-	ATCAGCAATTGGAGGCCGCA	1.0	0.6062	0.6769	0.5023	0.4195	0.5966	0.4582	0.0691	-0.1652	0.7015	CG9213
chrX	15573588	15573608	-	AGGAAAGAAAGAACTGGCGG	1.0	0.5973	0.8049	0.622	0.4163	0.6815	0.5042	0.5779	-0.3497	0.5778	CG9213
chrX	15573635	15573655	-	GAACAGATCAATGAGCTGGC	1.0	0.5976	0.7242	0.3946	0.3123	0.6347	0.5808	0.3652	0.2971	0.2838	CG9213
chrX	15573794	15573814	-	TCCGCACAGGGATCCTCACG	1.0	0.6564	0.7918	0.626	0.615	0.6694	0.6526	1.0571	0.553	0.5626	CG9213
chrX	15573841	15573861	-	AGCCACAGGACGACGATGAA	0.7857	0.4612	0.7762	0.4727	0.5012	0.6083	0.6599	0.1192	0.2208	0.2283	CG9213
chrX	15573872	15573892	-	AGCAATGGCACGGGTCTGCC	1.0	0.4441	0.7053	0.4581	0.2997	0.3172	0.2701	-1.0087	-1.005	0.1629	CG9213
chrX	15573882	15573902	-	CTACTGGAAGAGCAATGGCA	1.0	0.6745	0.7039	0.4466	0.5067	0.6765	0.6078	0.2722	0.0791	0.7108	CG9213
chrX	15573930	15573950	-	ACAAATTGATGCCTACGATC	1.0	0.5677	0.6678	0.3043	0.224	0.553	0.4151	0.2048	0.8681	0.227	CG9213
chrX	15574039	15574059	-	CTAAGAAGGAGCCCCCTCAG	1.0	0.7365	0.8616	0.7611	0.6481	0.6146	0.6195	0.5493	0.4545	0.204	CG9213
chrX	15574071	15574091	-	GGCTCCTCCGCCTCTCGCGG	0.8736	0.568	0.7585	0.4758	0.5056	0.6634	0.5839	0.9011	-0.2573	0.3312	CG9213
chrX	15574074	15574094	-	GGAGGCTCCTCCGCCTCTCG	0.9485	0.6353	0.8899	0.5183	0.6534	0.5657	0.5742	0.1456	-0.4847	0.1622	CG9213
chrX	15574358	15574378	-	GAGAGGCAGAAGGAGCTGCG	0.8637	0.7008	0.8552	0.7045	0.659	0.6865	0.7564	1.3488	0.5357	0.741	CG9213
chrX	15574381	15574401	-	GGGCGGAACTGCGTGGGCAG	0.9344	0.3996	0.8851	0.7059	0.6706	0.654	0.4923	0.1555	-0.1827	0.2078	CG9213
chrX	15575391	15575411	-	GGACACGAACTACATGAATG	1.0	0.7529	0.8332	0.3764	0.4756	0.7048	0.6968	1.2645	0.501	0.4831	CG42299
chrX	15577437	15577457	-	CTTATCATGGAAGCCACCGG	1.0	0.7028	0.8332	0.6694	0.492	0.6884	0.5361	1.1682	0.7389	0.5499	cerv
chrX	15577440	15577460	-	GACCTTATCATGGAAGCCAC	0.6472	0.5765	0.7008	0.6184	0.5233	0.6675	0.5948	0.7025	0.2988	0.292	cerv
chrX	15577501	15577521	-	GGCAGCTCCCCAGGCGGGTG	0.7904	0.4567	0.7561	0.7111	0.6216	0.5868	0.4029	-0.2571	-0.7991	0.0501	cerv
chrX	15577507	15577527	-	GAAAGCGGCAGCTCCCCAGG	1.0	0.661	0.8758	0.9038	0.6469	0.6472	0.5233	0.7335	0.4568	0.3504	cerv
chrX	15578588	15578608	-	GATAGCGCCTCGCCAGCTGG	1.0	0.5976	0.8414	0.6912	0.5582	0.7075	0.5841	1.2209	0.4923	0.4067	CG7872
chrX	15578739	15578759	-	TAATGCGCATAGTATGCATC	1.0	0.481	0.7491	0.36	0.1917	0.516	0.3451	-0.5546	-0.1289	0.042	CG7872
chrX	15578774	15578794	-	CCTTGGGCGCCACGCGTCGC	1.0	0.4717	0.7255	0.566	0.2142	0.3999	0.3008	0.0868	-0.0496	0.1996	CG7872
chrX	15578839	15578859	-	GCCGGAATAGTACTGGATGA	1.0	0.6042	0.7494	0.5487	0.5995	0.6717	0.6603	0.9968	0.6308	0.612	CG7872
chrX	15578857	15578877	-	AGAATCGTAGCGCTGCCAGC	1.0	0.5454	0.8108	0.3456	0.2075	0.5395	0.3913	0.3759	0.5829	0.6212	CG7872
chrX	15579023	15579043	-	TCTTCTCCTCGATCACCCGC	0.6841	0.5996	0.5788	0.4815	0.2134	0.6456	0.5378	0.9407	0.6501	0.829	CG7872
chrX	15579072	15579092	-	CACAGCACATCCCAGAGTGT	1.0	0.6346	0.7777	0.4151	0.5344	0.6526	0.5425	0.7977	0.9465	0.3741	CG7872
chrX	15581657	15581677	-	GCACTGCGAGCGTCGTTTCT	0.7907	0.3635	0.8627	0.3672	0.2367	0.2998	0.0682	-1.0838	-0.0123	0.1222	CG9215
chrX	15581679	15581699	-	GCCAGAAGCCCTACAGCTGT	1.0	0.5634	0.6961	0.5039	0.4485	0.6401	0.5105	0.5116	0.4351	0.319	CG9215
chrX	15581796	15581816	-	ACGCGCTAAATGCCCACATG	1.0	0.6144	0.8804	0.6494	0.6246	0.6327	0.573	0.76	0.4927	0.2131	CG9215
chrX	15581839	15581859	-	CCAAAGATCTGCGATGTTTG	0.8979	0.4561	0.8568	0.3933	0.226	0.4141	0.3186	-0.5034	-0.5658	0.4602	CG9215
chrX	15581896	15581916	-	GTGGACGATGATTTTAAGGC	1.0	0.5676	0.7006	0.3521	0.3699	0.6052	0.3829	-0.3814	-0.51	0.3464	CG9215
chrX	15581924	15581944	-	TGTGAAGCATGAAAAACTGA	1.0	0.6878	0.6678	0.2216	0.1415	0.6383	0.514	0.3574	0.057	0.576	CG9215
chrX	15582074	15582094	-	TTGGGATGACGAAAACACGC	1.0	0.7189	0.6819	0.3705	0.4175	0.691	0.6815	1.0716	0.7049	0.6695	CG9215
chrX	15582223	15582243	-	TCACTATCCCTGATACCAGA	1.0	0.6822	0.715	0.3594	0.2454	0.5421	0.5587	0.5461	0.5267	0.8236	CG9215
chrX	15582281	15582301	-	CGGTACAATAACTACCAGCA	0.9074	0.6875	0.6248	0.4975	0.5625	0.6317	0.6527	0.5226	0.3784	0.2778	CG9215
chrX	15582301	15582321	-	TGCTCTTCCAGTTCAGTAAG	1.0	0.583	0.6343	0.4351	0.396	0.6174	0.4826	0.103	-0.1237	0.4753	CG9215
chrX	15582366	15582386	-	ATCTGGAACAGGCTCACGTT	1.0	0.5354	0.7381	0.6923	0.458	0.5899	0.5639	0.0923	0.6727	0.2486	CG9215
chrX	15582578	15582598	-	GTCGCAGCTGCAGCGCTGGC	0.4291	0.4073	0.6875	0.5021	0.3794	0.5433	0.4839	-0.3591	-0.5332	0.1181	CG9215
chrX	15582668	15582688	-	CTCGATCTATGGCCACGACC	1.0	0.5509	0.7292	0.4909	0.506	0.6369	0.5579	0.5475	0.5545	0.2367	CG9215
chrX	15583521	15583541	-	CCAGACTCATCCGGCTTTTC	1.0	0.1038	0.721	0.4211	0.2388	0.2888	0.0582	-2.013	-1.1224	0.0548	CG8097
chrX	15583530	15583550	-	ACATCGCCACCAGACTCATC	0.9862	0.5448	0.6982	0.3544	0.1671	0.3898	0.3242	-0.184	0.8129	0.2262	CG8097
chrX	15583560	15583580	-	CCGAATTTCTTCAAGAGCAA	1.0	0.5421	0.721	0.3226	0.1627	0.5102	0.1527	-0.8086	-0.9729	0.7657	CG8097
chrX	15583592	15583612	-	TCAGATCATCGTTGTTGTAA	1.0	0.484	0.6927	0.3177	0.049	0.3686	0.179	-0.9358	-0.5778	0.1056	CG8097
chrX	15583615	15583635	-	CAAAGTCAAGTCACCCTGCT	0.7843	0.5445	0.7148	0.6162	0.3162	0.3233	0.4041	-0.5005	-0.2689	0.1043	CG8097
chrX	15583647	15583667	-	AAATATTTTTGCCAGTAACG	0.9538	0.6341	0.7574	0.2066	0.0037	0.497	0.1543	-1.0297	-1.0731	0.3209	CG8097
chrX	15583722	15583742	-	ATCAACTCCAGGCGGTCCAC	1.0	0.4757	0.7541	0.4744	0.3941	0.6144	0.4662	0.1599	0.4909	0.0971	CG8097
chrX	15583730	15583750	-	AATGCTCCATCAACTCCAGG	0.7146	0.7562	0.7776	0.4914	0.3079	0.6391	0.5885	0.984	0.3612	0.855	CG8097
chrX	15583770	15583790	-	AGCACAGTGATTTCGGCGAG	1.0	0.5746	0.7004	0.567	0.4447	0.5815	0.2918	-0.3198	-0.6611	0.1636	CG8097
chrX	15583777	15583797	-	CTTGTTCAGCACAGTGATTT	1.0	0.3888	0.7069	0.4082	0.1463	0.3144	0.1541	-1.4062	-0.977	0.0551	CG8097
chrX	15583830	15583850	-	TTAAGCACATGTGCAATAAT	1.0	0.3241	0.6961	0.6018	0.1007	0.3565	0.1993	-1.3433	-0.3218	0.4588	CG8097
chrX	15583883	15583903	-	ATTGGTTGTTATTTGCCGAA	1.0	0.552	0.6864	0.5827	0.0	0.1763	0.263	-0.2755	-0.2891	0.827	CG8097
chrX	15583933	15583953	-	GCCATCGACGGCTCCGACAA	0.7486	0.515	0.7919	0.6985	0.618	0.6584	0.6083	1.1995	0.7872	0.3586	CG8097
chrX	15583945	15583965	-	CAAGTCCTGCCCGCCATCGA	0.8467	0.5283	0.8203	0.5296	0.4861	0.6037	0.5782	0.3689	0.4691	0.1646	CG8097
chrX	15584043	15584063	-	GTGTCCTTCTGGCGGTCATT	1.0	0.4361	0.6368	0.3885	0.3636	0.3112	0.1452	-0.561	0.0006	0.3415	CG8097
chrX	15584051	15584071	-	CACAGATGGTGTCCTTCTGG	0.5887	0.6438	0.8474	0.5664	0.6756	0.6578	0.6109	0.5099	0.2798	0.1084	CG8097
chrX	15584113	15584133	-	TGTGAGGCACACATGTTCCA	1.0	0.6052	0.8013	0.347	0.4991	0.6883	0.6019	0.3376	0.3405	0.5492	CG8097
chrX	15584154	15584174	-	GAGCTGGCGCCCTTATTTAT	1.0	0.2848	0.748	0.5668	0.3116	0.3247	0.035	-1.2373	-0.0156	0.4384	CG8097
chrX	15584367	15584387	-	CATTGGTACCGGACACATTC	1.0	0.4152	0.7194	0.2921	0.2618	0.406	0.3351	-0.5688	0.2667	0.169	CG8097
chrX	15584378	15584398	-	TCAAGGCTACTCATTGGTAC	0.7471	0.6123	0.7871	0.5113	0.3741	0.6092	0.3416	-0.034	0.1488	0.3211	CG8097
chrX	15584424	15584444	-	GAGATCCACAATCACGGCAG	1.0	0.592	0.819	0.7195	0.5746	0.6595	0.5508	0.8783	0.174	0.4807	CG8097
chrX	15584430	15584450	-	CACAAAGAGATCCACAATCA	1.0	0.5533	0.7494	0.417	0.3197	0.5805	0.738	0.6224	0.6495	0.0557	CG8097
chrX	15586891	15586911	-	GTGTTCGTCCTGCCCATCGC	0.8082	0.5303	0.7775	0.4506	0.4698	0.6543	0.4972	0.6352	0.6775	0.4064	CG9220
chrX	15586981	15587001	-	CTGGGCAGCCTGTTCCAGAA	0.928	0.6046	0.7762	0.712	0.604	0.5815	0.3474	-0.2216	-0.081	0.2986	CG9220
chrX	15587166	15587186	-	TTATGTTCAGCGCGCCTTTA	1.0	0.2123	0.7066	0.5048	0.1152	0.2838	0.0188	-1.6098	-0.9024	0.1015	CG9220
chrX	15587202	15587222	-	GGGCAAGAAGATGACCGTTC	0.9822	0.4973	0.7494	0.8514	0.527	0.5874	0.53	-0.06	0.5317	0.2275	CG9220
chrX	15587224	15587244	-	TGCTCATCTACAAGAAGTAC	1.0	0.5176	0.4796	0.3562	0.3333	0.6163	0.3929	-0.1021	0.1254	0.1317	CG9220
chrX	15587270	15587290	-	CATCGGCTGGACGCCCTCCA	1.0	0.5755	0.8438	0.6202	0.5885	0.5373	0.4564	0.4754	0.7723	0.2871	CG9220
chrX	15587287	15587307	-	AACTGCTCTACGGATACCAT	1.0	0.7059	0.7633	0.6013	0.489	0.6399	0.5971	0.4678	0.6962	0.4607	CG9220
chrX	15587297	15587317	-	GAGTTCCGGGAACTGCTCTA	1.0	0.5091	0.7303	0.6067	0.5641	0.6189	0.6001	0.0804	0.5895	0.3007	CG9220
chrX	15587311	15587331	-	GGGGTCGCGTCATCGAGTTC	1.0	0.3599	0.7919	0.5429	0.4436	0.537	0.1985	-0.5823	-0.3016	0.0444	CG9220
chrX	15587332	15587352	-	TCAACAACTATTCCAGGCAA	1.0	0.5781	0.5979	0.5408	0.4126	0.6369	0.3929	0.1951	-0.2096	0.4909	CG9220
chrX	15587403	15587423	-	TCCCAAGCAGAAGATCGACT	0.748	0.6629	0.7636	0.28	0.2994	0.5882	0.5879	0.3752	0.6258	0.5457	CG9220
chrX	15587439	15587459	-	CATCGCCCGCAGCCTGTACT	1.0	0.4662	0.8675	0.4634	0.2742	0.4278	0.4189	-0.1117	0.4252	0.2448	CG9220
chrX	15587514	15587534	-	TTCATCCACAGGAATCAGTC	1.0	0.5914	0.7478	0.2725	0.3363	0.4726	0.4497	-0.2138	0.2886	0.2031	CG9220
chrX	15587887	15587907	-	GACGATAGCAGCTCGTCCGC	1.0	0.5594	0.7777	0.5417	0.3325	0.5691	0.5866	0.5191	0.4657	0.3022	Alp11
chrX	15587975	15587995	-	ATTCTTGGCCTGTCGGACGT	1.0	0.6191	0.8249	0.5634	0.1591	0.5067	0.4174	0.4188	0.1802	0.3487	Alp11
chrX	15587982	15588002	-	TCACCACATTCTTGGCCTGT	1.0	0.6479	0.6229	0.2565	0.1272	0.3341	0.3386	-0.0688	-0.1406	0.2625	Alp11
chrX	15588044	15588064	-	TTGCCCCTTTAGGATGCGAG	1.0	0.656	0.7618	0.667	0.1202	0.5002	0.4228	0.1049	-0.478	0.6284	Alp11
chrX	15588101	15588121	-	GCTGAAGGGGAATTGTTCCA	0.8	0.6689	0.7636	0.5427	0.5551	0.6316	0.6048	0.7262	0.8341	0.7134	Alp11
chrX	15588254	15588274	-	TCGCTGTGCCCACTGGAGTA	1.0	0.4699	0.7667	0.7704	0.4613	0.5425	0.588	0.4219	0.479	0.2214	Alp11
chrX	15588309	15588329	-	CCGGACTGGCGTCCGTCAAA	1.0	0.3269	0.8061	0.6231	0.3212	0.2816	0.2242	-0.7079	-0.4539	0.0414	Alp11
chrX	15588328	15588348	-	ACATGGGCGTAGGCACCAGC	1.0	0.5672	0.7336	0.4973	0.4635	0.5629	0.3605	0.0512	0.2819	0.5429	Alp11
chrX	15588403	15588423	-	ATGACATTAAGATTCCGTCC	1.0	0.6384	0.6512	0.461	0.4169	0.6856	0.603	0.6943	1.0518	0.2301	Alp11
chrX	15588452	15588472	-	CTTTCCATCCCGTCGCTCAT	1.0	0.509	0.7077	0.454	0.0	0.2555	0.2105	-0.7053	-0.2733	0.5999	Alp11
chrX	15588551	15588571	-	CAGCAGTGTACCGGTAGCAT	1.0	0.5479	0.7446	0.5745	0.5635	0.5917	0.6012	0.4168	0.4959	0.4511	Alp11
chrX	15588560	15588580	-	GAAGATACCCAGCAGTGTAC	1.0	0.5808	0.8108	0.4578	0.3642	0.6552	0.5896	0.5473	1.0912	0.4444	Alp11
chrX	15588611	15588631	-	TCGCGGCAGCTCCTTGCTGG	1.0	0.6653	0.8993	0.649	0.5865	0.6482	0.6182	0.8169	0.1251	0.1417	Alp11
chrX	15588628	15588648	-	GCTGCCATGTCGCAGAGTCG	1.0	0.5746	0.8248	0.5721	0.441	0.6139	0.7131	1.1834	0.5919	0.8087	Alp11
chrX	15589708	15589728	-	GGCCAAATATCTGGAGGTTC	1.0	0.3873	0.5969	0.5312	0.4085	0.4881	0.2699	-0.8437	-0.6821	0.0966	CG9220
chrX	15589733	15589753	-	TGCTGCATCGGGATATCAAG	1.0	0.6537	0.7514	0.5349	0.5945	0.692	0.4877	0.2563	-0.1064	0.8534	CG9220
chrX	15589745	15589765	-	AGGAGTCGCTGCTGCTGCAT	0.7619	0.4361	0.721	0.7657	0.5949	0.5938	0.2641	-0.5542	-0.3439	0.0233	CG9220
chrX	15589780	15589800	-	CTATGTCCAGGGTTTGAAAG	1.0	0.6624	0.833	0.5839	0.4135	0.6298	0.3352	0.0957	-0.4235	0.7269	CG9220
chrX	15589885	15589905	-	CAGTGGACGAAATGCGTACA	1.0	0.5974	0.6688	0.5711	0.4985	0.631	0.5777	0.1568	0.2423	0.078	CG9220
chrX	15589916	15589936	-	TCCAGATGCAGTACATTTTG	0.7759	0.4347	0.7516	0.4777	0.398	0.4321	0.3532	-1.0812	-0.7501	0.1889	CG9220
chrX	15590086	15590106	-	CGGTGTGTCCAGAAGTTCGC	1.0	0.5559	0.7491	0.3978	0.3723	0.5667	0.4272	0.2486	0.346	0.422	CG9220
chrX	15590106	15590126	-	ACGAGGACGTCGAGGTGGGG	0.6149	0.6377	0.7985	0.9041	0.548	0.5472	0.4592	-0.046	-0.2969	0.3498	CG9220
chrX	15590207	15590227	-	GAACTTCTGCATGGGCGGAC	0.5757	0.4384	0.6581	0.5949	0.323	0.526	0.3519	-0.6427	-0.6296	0.0454	CG9220
chrX	15590212	15590232	-	GACGAGAACTTCTGCATGGG	0.8842	0.664	0.7371	0.553	0.5202	0.6533	0.595	0.5681	0.0144	0.1097	CG9220
chrX	15590254	15590274	-	AAGGGCAATAGCGAGGAGTT	1.0	0.5314	0.729	0.6591	0.553	0.5278	0.503	0.0034	0.5438	0.0344	CG9220
chrX	15590287	15590307	-	AGCTCCAAGCCGCAGTTCAT	1.0	0.4101	0.7077	0.3978	0.2797	0.3903	0.256	-0.717	0.0677	0.173	CG9220
chrX	15590342	15590362	-	CGACGATGTCTACATGGAGC	0.7584	0.6292	0.7636	0.23	0.327	0.5748	0.4629	0.4563	0.1424	0.2482	CG9220
chrX	15590366	15590386	-	CTTCGAGTGGTTCATCCGGG	1.0	0.7154	0.7986	0.7039	0.5595	0.645	0.5571	0.4756	0.0386	0.8933	CG9220
chrX	15590370	15590390	-	ACCGCTTCGAGTGGTTCATC	1.0	0.3459	0.6512	0.4692	0.4281	0.3869	0.2678	-0.5974	0.1905	0.0535	CG9220
chrX	15590492	15590512	-	CAGTTCGGAGGGCAGCTACT	0.605	0.5287	0.7775	0.7195	0.3337	0.3871	0.4527	-0.1137	0.8003	0.4283	CG9220
chrX	15590526	15590546	-	GGGGCAAGGAGGTGCCCGGC	0.9871	0.5094	0.6355	0.8898	0.5795	0.2952	0.3503	-0.3578	-0.2418	0.033	CG9220
chrX	15590530	15590550	-	ACGTGGGGCAAGGAGGTGCC	0.7212	0.5256	0.7523	0.7518	0.4165	0.3459	0.4865	-0.3153	-0.3855	0.0909	CG9220
chrX	15590561	15590581	-	CCTGGAGGGCAGAGCGCGAG	0.9343	0.543	0.7891	1.0191	0.6294	0.6338	0.553	0.9124	0.3873	0.1351	CG9220
chrX	15590594	15590614	-	AGTCTTTGTGGGCGTGATGA	0.9584	0.4848	0.7541	0.508	0.3903	0.5879	0.3911	0.2432	0.137	0.4304	CG9220
chrX	15590622	15590642	-	ACACCATACAGAATTCGCAG	1.0	0.7622	0.7492	0.3792	0.2418	0.6081	0.6446	1.1615	0.5068	0.8852	CG9220
chrX	15590652	15590672	-	CGGCGGATATCATTGGACTG	1.0	0.6593	0.8426	0.558	0.5768	0.6357	0.5754	0.1944	-0.2552	0.3856	CG9220
chrX	15590669	15590689	-	GACGAATCTCAAGACGCCGG	0.6158	0.6621	0.819	0.8125	0.4517	0.6958	0.6162	1.2362	0.1935	0.5118	CG9220
chrX	15590672	15590692	-	CCCGACGAATCTCAAGACGC	1.0	0.6603	0.6819	0.4943	0.3824	0.6437	0.602	1.0496	0.5544	0.1642	CG9220
chrX	15606407	15606427	-	AAATTGCTCGAGGAATTCAA	0.6589	0.6129	0.7052	0.5459	0.2485	0.5266	0.3792	-0.0377	0.3699	0.7456	sog
chrX	15606503	15606523	-	CACTACGAGGTGACGCTCAA	1.0	0.6069	0.7633	0.6486	0.4774	0.5509	0.2574	-0.4326	-0.2937	0.3217	sog
chrX	15606563	15606583	-	GCACAGAATCCACATGCCGT	0.9827	0.6639	0.7871	0.4239	0.2143	0.6327	0.6332	0.7585	0.4396	0.5205	sog
chrX	15606588	15606608	-	GCTGAAGCGACAGGAGCACA	0.9159	0.6443	0.6394	0.651	0.5316	0.6539	0.7433	1.1143	0.85	0.7783	sog
chrX	15606621	15606641	-	GGCCGATGCTCGGGACTCGG	1.0	0.6227	0.7563	0.682	0.6648	0.6654	0.5627	0.8415	-0.0924	0.3656	sog
chrX	15606624	15606644	-	AGTGGCCGATGCTCGGGACT	1.0	0.4292	0.8061	0.6184	0.5563	0.4896	0.4094	-0.6016	-0.4725	0.0803	sog
chrX	15606631	15606651	-	CCCGTCCAGTGGCCGATGCT	1.0	0.3915	0.7903	0.4765	0.4998	0.5021	0.3838	-0.4454	-0.4035	0.0523	sog
chrX	15606716	15606736	-	GTCCTCGAGTCGCTCTATGC	1.0	0.6161	0.8249	0.2833	0.3954	0.5738	0.5521	0.5412	0.8708	0.0811	sog
chrX	15606817	15606837	-	TGATTGAGGAGCAGGGCAAG	0.5811	0.5879	0.7526	0.6313	0.4108	0.6137	0.5179	0.7036	0.4837	0.0738	sog
chrX	15606859	15606879	-	AAACGGAGCACGTGAACACC	1.0	0.5444	0.7102	0.3957	0.4447	0.6333	0.4802	0.2707	0.2278	0.0795	sog
chrX	15606876	15606896	-	TCTGGCCTACAACATCGAAA	0.8858	0.5999	0.7777	0.3575	0.3118	0.5859	0.5121	-0.0343	0.0817	0.8735	sog
chrX	15606932	15606952	-	GAATCCTCGACCAAGAGCAG	1.0	0.6537	0.7301	0.4519	0.5439	0.6572	0.5828	1.0336	0.5297	0.7627	sog
chrX	15607183	15607203	-	TGAAAATTGAGCTGGCAGAA	0.6773	0.6437	0.6297	0.3743	0.2141	0.5114	0.3735	-0.137	-0.1763	0.2072	sog
chrX	15607286	15607306	-	GCGATCGTGTCCACCAGCAG	0.8929	0.6607	0.8474	0.6498	0.6049	0.6532	0.5926	1.0479	0.4836	0.7614	sog
chrX	15607316	15607336	-	GATCCCCAGCTGGCCGGAGC	1.0	0.495	0.7835	0.4987	0.4004	0.5467	0.3956	0.0374	-0.0901	0.0741	sog
chrX	15607322	15607342	-	AAAACGGATCCCCAGCTGGC	1.0	0.5383	0.6969	0.3297	0.1459	0.4651	0.5607	-0.0123	-0.0219	0.1301	sog
chrX	15607338	15607358	-	ACCACTTCCCGATGGCAAAA	0.9318	0.3971	0.637	0.3457	0.129	0.3693	0.3031	-0.9637	-0.5106	0.2594	sog
chrX	15607386	15607406	-	CAAATACACGGCCCTGCAGA	0.8388	0.5915	0.7919	0.5115	0.202	0.5589	0.3171	0.487	0.2764	0.1522	sog
chrX	15607398	15607418	-	CGGAAAGGTGGCCAAATACA	0.9319	0.5239	0.6961	0.6183	0.435	0.6194	0.4929	0.091	0.1287	0.5143	sog
chrX	15607418	15607438	-	CAGGCCGAGTTGGCTCTGGC	0.8119	0.526	0.7205	0.5207	0.5357	0.5167	0.4878	-0.7785	-0.8439	0.0782	sog
chrX	15607526	15607546	-	AATGCCACGGGCAAGATCTG	0.84	0.6283	0.8059	0.5335	0.4758	0.6201	0.5739	0.9028	0.5891	0.492	sog
chrX	15607539	15607559	-	CAGTGTCTATCAGAATGCCA	0.6471	0.6301	0.6203	0.4627	0.4757	0.6823	0.597	-0.0093	-0.1022	0.6832	sog
chrX	15607569	15607589	-	TCAACTGGAGACCACCTTGG	1.0	0.6487	0.7776	0.6298	0.5776	0.651	0.6948	0.5451	0.4112	0.5082	sog
chrX	15607611	15607631	-	CATTCAATTCGTTGATGATG	0.7145	0.5787	0.5493	0.3569	0.0685	0.5116	0.2946	-0.6307	-0.9798	0.0265	sog
chrX	15607646	15607666	-	TTCTACACCTCATCGCGAAT	0.7821	0.5333	0.7161	0.3493	0.0	0.2622	0.108	-0.697	-0.2568	0.4542	sog
chrX	15607788	15607808	-	AGATTACGCTGCGTTGCTAA	1.0	0.5507	0.7303	0.4055	0.1018	0.4767	0.1578	-0.8541	-0.6964	0.1908	sog
chrX	15613219	15613239	-	ACCTGTCCCGGCGATCGAAA	1.0	0.5231	0.7586	0.4697	0.3412	0.5144	0.3313	-0.1139	0.1547	0.4284	sog
chrX	15613231	15613251	-	AAATGCTGCAAGACCTGTCC	1.0	0.5126	0.7633	0.4526	0.3083	0.6137	0.5264	0.516	0.7199	0.0453	sog
chrX	15613255	15613275	-	GATGATCCCATCTCGTTGCC	1.0	0.596	0.729	0.4127	0.2271	0.4368	0.5097	-0.7169	-0.8353	0.4262	sog
chrX	15613338	15613358	-	CGTTTCAGATACCCAAGAAG	0.9369	0.5681	0.7041	0.3963	0.486	0.6723	0.5116	0.6414	0.2649	0.6076	sog
chrX	15614798	15614818	-	CATCAAGTGTGAATGTGTGG	1.0	0.7199	0.819	0.5754	0.5009	0.6546	0.5379	0.9224	0.4943	0.7536	sog
chrX	15614833	15614853	-	GCGGATTTGGGTCCACCCTT	1.0	0.4771	0.6961	0.7544	0.5532	0.4198	0.299	-0.1494	0.2344	0.2812	sog
chrX	15614852	15614872	-	ATTGGGGTCCACCTGGTATG	1.0	0.5938	0.8993	0.6422	0.5085	0.5837	0.6101	0.5428	0.511	0.4247	sog
chrX	15625432	15625452	-	CAGGCGGTCCAACCGACCAG	1.0	0.657	0.8295	0.77	0.6252	0.6671	0.6615	0.8361	0.3315	0.3404	sog
chrX	15625448	15625468	-	AGGAGTCCGACACGGGCAGG	1.0	0.6482	0.7907	0.9104	0.5954	0.4739	0.4724	0.3469	-0.0154	0.2967	sog
chrX	15625456	15625476	-	CATGTTCGAGGAGTCCGACA	0.866	0.6559	0.7777	0.5059	0.51	0.6507	0.6303	0.3508	0.3467	0.2732	sog
chrX	15625490	15625510	-	CGGGCGTGACGGAGGGCCGC	1.0	0.3062	0.722	0.7427	0.6994	0.5542	0.4122	0.0529	-0.1116	0.0276	sog
chrX	15625501	15625521	-	CGTCTGCTTGGCGGGCGTGA	0.5728	0.4486	0.7588	0.6705	0.4076	0.536	0.3994	-0.2062	-0.5543	0.0898	sog
chrX	15625510	15625530	-	ACTGCTGATCGTCTGCTTGG	0.8426	0.5323	0.7776	0.4906	0.3053	0.596	0.6459	0.611	0.3353	0.3888	sog
chrX	15625533	15625553	-	AGCCACCTGCTCATCATCGC	0.8462	0.5588	0.7777	0.3446	0.4132	0.5875	0.4359	-0.0282	0.1743	0.1825	sog
chrX	15644319	15644339	-	ATGCGGTTGCCAACATCTCG	1.0	0.634	0.8035	0.4598	0.4965	0.656	0.5567	0.4818	-0.0324	0.6323	CG8117
chrX	15644336	15644356	-	CATGTTGCCCGATTTCAATG	0.75	0.7117	0.8474	0.5397	0.3394	0.5171	0.5932	0.6705	0.3629	0.8108	CG8117
chrX	15644377	15644397	-	AGTTTAGCGGCCATGTCATC	1.0	0.4425	0.7303	0.4607	0.2274	0.4262	0.1976	-0.5762	0.3649	0.187	CG8117
chrX	15644390	15644410	-	AATTGCGTCCTCCAGTTTAG	1.0	0.469	0.8141	0.2897	0.1639	0.3891	0.1788	-0.4575	-0.2062	0.4816	CG8117
chrX	15644485	15644505	-	TGGCGCAGCTCTGGATTCTT	1.0	0.3433	0.6536	0.6681	0.476	0.3986	0.121	-1.1257	-0.2874	0.144	CG8117
chrX	15644534	15644554	-	CGTCATCTTGGATAACTCTT	1.0	0.3369	0.6678	0.4565	0.3763	0.4374	0.1328	-1.1298	-0.4815	0.1716	CG8117
chrX	15662611	15662631	-	TTTGTCTCCAGATTGTTGGT	0.9089	0.6492	0.7148	0.3939	0.1238	0.467	0.5821	-0.0917	0.0299	0.6208	CG8119
chrX	15662643	15662663	-	ATGGACGAAGTGCAATCTCG	1.0	0.7009	0.7988	0.578	0.5722	0.6976	0.6652	0.9534	0.4079	0.4356	CG8119
chrX	15662704	15662724	-	AGCCAGTCGATAGGGATTTG	1.0	0.528	0.8001	0.4217	0.5195	0.4964	0.5005	-0.2243	0.1914	0.2553	CG8119
chrX	15662799	15662819	-	TGCCTTGGTGGATCTTAGTG	1.0	0.5733	0.7986	0.6646	0.5719	0.6138	0.6478	0.5758	0.3433	0.5815	CG8119
chrX	15662836	15662856	-	AACTCCATTTGTTTGGAGTG	0.9697	0.565	0.6388	0.3808	0.3653	0.4404	0.3361	-0.3929	-0.8613	0.0773	CG8119
chrX	15662875	15662895	-	GGAGTCTTGGGCTTGTGTGG	1.0	0.5538	0.8474	0.6034	0.6346	0.68	0.5632	0.6552	0.3816	0.3887	CG8119
chrX	15662907	15662927	-	TGCTTTTCTTCACCTGAACA	0.9796	0.5796	0.7019	0.3602	0.2781	0.5655	0.4614	-1.2552	-1.5651	0.3588	CG8119
chrX	15662944	15662964	-	ACCGATTGCAGATATTGTTG	0.8453	0.5934	0.819	0.4644	0.4102	0.6296	0.665	0.2447	0.082	0.3567	CG8119
chrX	15663043	15663063	-	TCCACATCCAGATCGAATGC	1.0	0.5948	0.6937	0.225	0.2793	0.6131	0.6647	0.6362	0.6259	0.3149	CG8119
chrX	15669212	15669232	-	ATCGCAAACAGGATCGGAAT	0.4303	0.4151	0.7268	0.5027	0.3466	0.5355	0.2315	-0.4508	-0.0825	0.0527	CG15646
chrX	15669218	15669238	-	CATGGGATCGCAAACAGGAT	0.9155	0.5358	0.7525	0.4727	0.4997	0.6195	0.3853	-0.0862	0.0532	0.4096	CG15646
chrX	15676899	15676919	-	ACTGAGCGTATTCTGTTCGC	1.0	0.6222	0.7871	0.4245	0.3872	0.5351	0.5392	0.7405	0.8316	0.552	CG12708
chrX	15686339	15686359	-	CCGGATAAGGAGGATGACAA	1.0	0.6888	0.7966	0.7075	0.6216	0.6744	0.6696	0.2398	-0.094	0.4179	CG15599
chrX	15686358	15686378	-	GTTTGACCTTCTGGTAGAGC	1.0	0.5473	0.6594	0.3591	0.087	0.5287	0.3273	-0.3639	-0.4537	0.1993	CG15599
chrX	15686569	15686589	-	TGGTCCTGCACAATTCGCCT	0.98	0.5522	0.6463	0.4155	0.3584	0.5863	0.4768	0.1197	0.0761	0.8218	CG15599
chrX	15686838	15686858	-	GCCACCGAAAAGCCATACAG	1.0	0.661	0.729	0.5218	0.5939	0.7137	0.7448	1.1499	0.5816	0.6279	CG15599
chrX	15687048	15687068	-	CATGAAAGCATTACGAATTT	1.0	0.247	0.7494	0.4387	0.1224	0.2982	0.098	-1.7218	-1.0717	0.0779	CG15599
chrX	15687150	15687170	-	ACATGCCATCAACACCTTGC	1.0	0.556	0.7161	0.3343	0.2179	0.4816	0.4445	-0.2305	0.2462	0.2284	CG15599
chrX	15687222	15687242	-	CGCTGATACAACACCAGAAG	1.0	0.4884	0.7716	0.4194	0.5626	0.6546	0.2705	-0.0891	-0.612	0.1784	CG15599
chrX	15687480	15687500	-	TGCTAATGGTACACAAATGC	1.0	0.6001	0.6203	0.3954	0.2927	0.6239	0.5808	0.2885	0.2768	0.0886	CG15599
chrX	15687661	15687681	-	GGAGGAGCCAGTGATCAAGG	1.0	0.8486	0.8616	0.6782	0.7191	0.7595	0.7627	1.5485	0.9603	0.7327	CG15599
chrX	15687774	15687794	-	GTGGCAGTATCCAGATTGAA	1.0	0.5355	0.5066	0.5357	0.4756	0.6183	0.5811	0.1381	0.395	0.4712	CG15599
chrX	15687808	15687828	-	ACCACACTGCATTATGGCCA	0.7134	0.5876	0.6796	0.3646	0.4502	0.6053	0.6156	0.4766	-0.0471	0.4999	CG15599
chrX	15687962	15687982	-	CTATAGGACATGCTCCATCA	1.0	0.6648	0.7727	0.5278	0.4054	0.6088	0.7122	0.7049	0.8928	0.2805	CG15599
chrX	15688004	15688024	-	CATCATTTAGACAGCCGTTA	1.0	0.5108	0.6785	0.5196	0.1592	0.3919	0.2051	-0.9077	-0.322	0.3157	CG15599
chrX	15688031	15688051	-	TTCAGGTACCCCCACACTGT	1.0	0.5896	0.8155	0.428	0.4502	0.5435	0.5802	0.4715	0.5482	0.114	CG15599
chrX	15688252	15688272	-	GGTAAACCGTCCCCGTGGGC	1.0	0.4903	0.7431	0.391	0.3493	0.5389	0.4199	-0.0133	-0.194	0.2333	CG15599
chrX	15688312	15688332	-	ACAACCGCAGCCACAACCAA	0.7571	0.5587	0.6547	0.5495	0.4716	0.6687	0.6013	0.8541	0.6077	0.6322	CG15599
chrX	15688373	15688393	-	TCCAGCCTGTTCAAATCATA	1.0	0.4382	0.6819	0.4264	0.272	0.3802	0.3516	-1.1097	-0.368	0.4462	CG15599
chrX	15688447	15688467	-	ATTCAATCGGGAGCCAATAT	1.0	0.3829	0.7919	0.516	0.0	0.3155	0.213	-0.8369	0.4543	0.2216	CG15599
chrX	15688460	15688480	-	GGTACAATAGCGAATTCAAT	1.0	0.4081	0.7126	0.2389	0.0753	0.3657	0.2063	-0.9367	-0.1709	0.3558	CG15599
chrX	15688488	15688508	-	ACGCAGGGCTTTTACCGCAA	1.0	0.5612	0.7871	0.8841	0.5244	0.5887	0.4668	-0.4512	-0.4032	0.5106	CG15599
chrX	15698554	15698574	-	GAACGCCGGCTGGTTAAGTA	1.0	0.5161	0.8045	0.4795	0.4903	0.6032	0.565	0.1114	0.5188	0.1325	CG8128
chrX	15698568	15698588	-	GTGCTCCATGAATTGAACGC	0.8189	0.72	0.7494	0.5581	0.5053	0.7053	0.7072	1.5	1.2106	0.8603	CG8128
chrX	15698597	15698617	-	TGGGTCGTTTTCTAGCGGTC	1.0	0.5555	0.7006	0.6841	0.4139	0.5479	0.5055	-0.1871	-0.4087	0.0452	CG8128
chrX	15698602	15698622	-	GGATGTGGGTCGTTTTCTAG	1.0	0.5935	0.833	0.5316	0.5776	0.6364	0.2395	-0.6454	-0.6983	0.4153	CG8128
chrX	15698632	15698652	-	AAGCTTTAATGGAACTCTGG	1.0	0.7136	0.8379	0.5998	0.488	0.6757	0.4959	0.8047	0.4956	0.3163	CG8128
chrX	15698781	15698801	-	ATGCCGCGGAATACATCCGC	0.7957	0.6004	0.664	0.7301	0.5775	0.6614	0.6177	0.2237	0.1955	0.0445	CG8128
chrX	15698795	15698815	-	CAAATCGATCCGTAATGCCG	1.0	0.6607	0.7846	0.4248	0.247	0.6624	0.6251	0.8947	0.0839	0.7445	CG8128
chrX	15698818	15698838	-	GCGCCCATCGACTGTTACTC	1.0	0.5227	0.6512	0.5598	0.4317	0.5219	0.394	0.1241	0.4855	0.3916	CG8128
chrX	15698867	15698887	-	TCTTACTTGTGAGCTTGTCC	1.0	0.5203	0.7161	0.2642	0.2451	0.6728	0.4034	0.3714	0.2278	0.1212	CG8128
chrX	15699195	15699215	-	ACACGCGGAACCAAATGGCC	1.0	0.619	0.6615	0.4084	0.4655	0.5991	0.4745	0.1109	-0.1659	0.4168	CG8128
chrX	15699210	15699230	-	CAGCCTGCTCCTTGTACACG	1.0	0.6207	0.7209	0.4251	0.3384	0.5483	0.4607	0.4247	-0.2622	0.3356	CG8128
chrX	15699284	15699304	-	GCGGTACATGACCACCACAC	1.0	0.7242	0.7636	0.8571	0.6343	0.6786	0.6825	1.3183	1.3061	0.5876	CG8128
chrX	15699303	15699323	-	ACTCGTGCTCCGGCAACCAG	1.0	0.6937	0.8414	0.7177	0.5191	0.6617	0.6451	1.046	0.5514	0.6705	CG8128
chrX	15699313	15699333	-	AGGTTGCTAGACTCGTGCTC	1.0	0.656	0.7396	0.6559	0.3896	0.5983	0.5937	0.654	0.8367	0.4243	CG8128
chrX	15699410	15699430	-	TGGTATCATTGCAAAACGAT	1.0	0.6352	0.5573	0.4798	0.1337	0.4961	0.2453	-0.8364	-0.6829	0.2269	CG8128
chrX	15699449	15699469	-	CCGCGGCTCCACATAGCCGC	1.0	0.4442	0.7339	0.6237	0.5118	0.5957	0.4645	-0.4255	-0.7334	0.1741	CG8128
chrX	15699466	15699486	-	GCATCGATGAGATTCTCCCG	1.0	0.7468	0.7253	0.5462	0.592	0.7053	0.6784	1.1597	0.5562	0.913	CG8128
chrX	15699506	15699526	-	GGTGCGGATTCCCGTCTCCT	1.0	0.5394	0.6889	0.4056	0.5601	0.459	0.3942	-0.5334	-0.3745	0.2379	CG8128
chrX	15700587	15700607	-	GGCGGAGTTTAGTGGTAATT	1.0	0.2537	0.7257	0.6857	0.3676	0.3279	0.1902	-0.5515	-0.0232	0.0794	CG9240
chrX	15700605	15700625	-	GAAGCCCATTCCCATTGAGG	0.7725	0.6773	0.7918	0.6167	0.468	0.7022	0.671	0.8216	0.4914	0.3609	CG9240
chrX	15700646	15700666	-	AAGCGTATCGTGGCCGTTTC	1.0	0.2819	0.8249	0.7995	0.3953	0.3072	0.0496	-1.4981	-0.4647	0.0731	CG9240
chrX	15700718	15700738	-	CACTGGCGAACCTACCAGCC	0.5909	0.5636	0.705	0.5236	0.4077	0.3031	0.4685	0.0361	0.0014	0.1117	CG9240
chrX	15700773	15700793	-	CATGGAGCCCACCCTGCACT	0.6367	0.5579	0.8203	0.4653	0.3419	0.5429	0.4406	0.2418	0.4009	0.1953	CG9240
chrX	15701035	15701055	-	GCGCTACACGGTGGCCTACG	0.9664	0.6216	0.7907	0.9721	0.6462	0.6075	0.6013	0.7267	0.0439	0.287	CG9240
chrX	15701047	15701067	-	GGGTCGCCTGATGCGCTACA	0.6411	0.5445	0.6982	0.7358	0.4899	0.6215	0.6919	0.5732	0.6548	0.6397	CG9240
chrX	15702403	15702423	-	TTTTGCAGGAGCGTTGTGGT	0.8981	0.6183	0.6957	0.4402	0.0	0.3863	0.4409	-0.4871	-0.7202	0.2403	Pis
chrX	15702576	15702596	-	CCCTGGCCTACTTCTATCCC	1.0	0.5594	0.7538	0.2889	0.5814	0.6386	0.6054	0.615	0.6603	0.2403	Pis
chrX	15702610	15702630	-	ACCGATCGCTGCGGCACCAC	1.0	0.462	0.7352	0.72	0.5954	0.6296	0.533	0.3233	0.2947	0.0695	Pis
chrX	15702619	15702639	-	GACCAGTTGACCGATCGCTG	1.0	0.6892	0.8709	0.4228	0.5644	0.6891	0.6939	1.0779	0.4078	0.5661	Pis
chrX	15703254	15703274	-	TCCACCAACTATGTGATCTC	1.0	0.5224	0.6796	0.4178	0.4719	0.5329	0.5431	0.4312	0.7342	0.1285	Pis
chrX	15703571	15703591	-	ATCTTTGTGCCAAATCTGAT	0.9322	0.5106	0.6531	0.1976	0.0	0.2414	0.0892	-1.0476	-0.6031	0.5437	Pis
chrX	15704296	15704316	-	AGTTGGTGGTGCTCATGGCC	0.6334	0.4915	0.6376	0.5272	0.5025	0.5826	0.4899	-0.1333	-0.3025	0.0728	CG8134
chrX	15704396	15704416	-	AGCTACTCACTTGAAGAAGC	0.9202	0.547	0.6203	0.3412	0.3371	0.6019	0.29	0.0102	-0.0092	0.1884	CG8134
chrX	15704731	15704751	-	TAGGCCTCCGATTCGCGCTG	1.0	0.6287	0.7918	0.5401	0.4211	0.6392	0.6446	0.9351	0.1658	0.5297	CG8134
chrX	15704795	15704815	-	GGTGCGCAGATGCAGTCGCC	1.0	0.5397	0.7299	0.4845	0.4763	0.5987	0.4611	-0.3972	-0.6102	0.3594	CG8134
chrX	15704817	15704837	-	CCTCCCGAAATCCCGAGTGG	1.0	0.581	0.7918	0.6286	0.5839	0.6524	0.5899	0.7004	0.3664	0.3462	CG8134
chrX	15704859	15704879	-	CCACCGCTCGATCCGCCGCA	1.0	0.6155	0.711	0.5005	0.3655	0.5513	0.4557	0.3219	0.0635	0.9058	CG8134
chrX	15704999	15705019	-	GCCGCGCTGGCCACTCGTTT	1.0	0.3023	0.774	0.5247	0.3727	0.3932	0.2572	-0.8656	-0.3427	0.117	CG8134
chrX	15707766	15707786	-	AACTTTTACTTCCCATCGTG	1.0	0.5629	0.6412	0.5531	0.3341	0.5549	0.5192	-0.8062	-0.8019	0.2561	CG9281
chrX	15707889	15707909	-	TACATTGCTCGATTCGGTCA	1.0	0.6026	0.7494	0.4471	0.2924	0.5919	0.418	0.248	-0.0287	0.1473	CG9281
chrX	15707895	15707915	-	AAGAACTACATTGCTCGATT	1.0	0.5027	0.7494	0.4226	0.268	0.3881	0.259	-0.5957	0.3353	0.0853	CG9281
chrX	15708010	15708030	-	CAAGCGACTCAAGTACTATA	0.9115	0.4542	0.6499	0.3439	0.3206	0.4768	0.3628	-0.0552	0.6035	0.1472	CG9281
chrX	15708034	15708054	-	CACAAACATCATTCACCTGA	1.0	0.5656	0.6536	0.1397	0.1296	0.4673	0.0966	-0.745	-0.8883	0.174	CG9281
chrX	15708063	15708083	-	CACTCGCAGGATTTCCTCAA	0.5401	0.5938	0.6698	0.6977	0.5399	0.5345	0.3458	-0.3611	0.0226	0.4742	CG9281
chrX	15708366	15708386	-	AAGGCGGCCCGCATCCTTCA	0.6579	0.4505	0.774	0.6062	0.4691	0.5001	0.3391	-0.443	0.3538	0.0362	CG9281
chrX	15708382	15708402	-	CGATCTGGCAGAGGTCAAGG	1.0	0.7124	0.6734	0.5868	0.5167	0.6546	0.7081	0.8469	0.3529	0.6055	CG9281
chrX	15708422	15708442	-	AGCTGATCGACATCTACGAG	1.0	0.6934	0.737	0.5056	0.4504	0.6451	0.5137	0.7316	0.3073	0.7754	CG9281
chrX	15708556	15708576	-	CCACTTGACGCGCGAAATCC	1.0	0.4554	0.6866	0.3432	0.2662	0.5007	0.2775	-0.2418	-0.1768	0.0346	CG9281
chrX	15708601	15708621	-	GCTTGGCGGCAGGGAGGTGC	1.0	0.4542	0.6769	0.6116	0.3507	0.5672	0.6164	0.5687	0.449	0.0925	CG9281
chrX	15708615	15708635	-	TCGCTGCTGGCCGTGCTTGG	1.0	0.5157	0.8993	0.8822	0.5444	0.6092	0.6527	0.7502	0.2778	0.299	CG9281
chrX	15708645	15708665	-	CTGATTGGCCTGAACGGATG	1.0	0.5819	0.8663	0.6379	0.5882	0.6546	0.4681	0.53	0.0063	0.1809	CG9281
chrX	15708651	15708671	-	TACGGTCTGATTGGCCTGAA	0.8645	0.5474	0.6581	0.9625	0.5777	0.507	0.5333	-0.2673	-0.0678	0.2722	CG9281
chrX	15708669	15708689	-	TTGAATTGCGGGCGTCGCTA	1.0	0.466	0.7541	0.5102	0.2591	0.5492	0.3541	-0.2758	-0.0729	0.3375	CG9281
chrX	15708681	15708701	-	ACCATGCTGGAGTTGAATTG	1.0	0.5907	0.8898	0.4757	0.5009	0.64	0.6803	0.5175	0.4138	0.1902	CG9281
chrX	15708778	15708798	-	ATCCTGCACCGGATCGCTGG	1.0	0.6284	0.9182	0.5802	0.5176	0.6481	0.6338	0.8587	0.2426	0.2306	CG9281
chrX	15708789	15708809	-	GCGGAGGCCCGATCCTGCAC	0.9683	0.5628	0.8296	0.6625	0.5112	0.6902	0.5869	0.1255	0.2062	0.2075	CG9281
chrX	15708808	15708828	-	GGAGGAGGCCCGGATCAGTG	1.0	0.6449	0.8742	0.6997	0.713	0.7372	0.7546	1.0587	0.4812	0.4334	CG9281
chrX	15708874	15708894	-	CAAGAAGGCCAATGGTGTCC	0.7748	0.5275	0.7069	0.5413	0.3495	0.5922	0.5018	0.276	0.4098	0.0177	CG9281
chrX	15711153	15711173	-	GCCTCCAGGAACTCCGTGAT	1.0	0.514	0.6117	0.4965	0.5703	0.5596	0.3726	-0.0587	0.2277	0.027	CG15601
chrX	15711179	15711199	-	TGTAGAGGCACGGCTGGCGA	1.0	0.5367	0.8391	0.6445	0.5594	0.6601	0.5352	1.0747	0.6195	0.5974	CG15601
chrX	15711189	15711209	-	AGCAGTGTGTTGTAGAGGCA	1.0	0.6233	0.7336	0.6777	0.5333	0.6256	0.5195	0.4117	0.0546	0.6196	CG15601
chrX	15711236	15711256	-	TCGCTCCGTAGGCCTCCTCC	0.9754	0.5314	0.8391	0.4734	0.4975	0.547	0.4233	0.5	0.7318	0.1036	CG15601
chrX	15711263	15711283	-	GTTGGGGTATCTTCAGGGAC	1.0	0.5338	0.6709	0.6982	0.6052	0.6385	0.5559	0.1221	-0.0164	0.5997	CG15601
chrX	15711328	15711348	-	GCGCAGCTCCTTAGAGTACA	1.0	0.6263	0.6488	0.7199	0.4919	0.5755	0.4819	0.1699	0.2416	0.56	CG15601
chrX	15711415	15711435	-	AACGGAGCGTAGAAAGGAGT	0.6765	0.5783	0.7292	0.4814	0.5565	0.6632	0.4811	0.5787	0.5018	0.3023	CG15601
chrX	15711433	15711453	-	TTTGCAGTGGGAGAGGGAAA	0.4448	0.5413	0.7221	0.6734	0.0035	0.4111	0.4036	-0.0635	0.0059	0.3935	CG15601
chrX	15711587	15711607	-	GCTCATAGTGATATCTGCGG	1.0	0.7435	0.8049	0.675	0.3772	0.6394	0.6529	1.5772	0.8995	0.9277	CG15601
chrX	15711590	15711610	-	CTCGCTCATAGTGATATCTG	0.4424	0.6812	0.7634	0.4487	0.5594	0.6603	0.6759	0.7166	0.3367	0.1253	CG15601
chrX	15711652	15711672	-	TCCTCCAAAGGACACTCCTC	1.0	0.557	0.6463	0.4812	0.5186	0.5788	0.4871	0.108	0.3667	0.1104	CG15601
chrX	15715453	15715473	-	GCACAGCTCTTCGCCAAAAC	1.0	0.4803	0.8155	0.5908	0.2783	0.4297	0.2411	-0.5405	-0.0172	0.5056	HUWE1
chrX	15715529	15715549	-	GCAGCATCGATGTGAGGGTG	1.0	0.5655	0.6093	0.7541	0.5961	0.6054	0.5712	0.3245	-0.1541	0.2343	HUWE1
chrX	15715559	15715579	-	ACCTTGGCACATTCGGATTG	0.677	0.5855	0.8093	0.4109	0.267	0.4847	0.5732	0.0727	-0.1963	0.1459	HUWE1
chrX	15715566	15715586	-	TCCGCTTACCTTGGCACATT	1.0	0.2775	0.637	0.5653	0.4128	0.3409	0.1942	-1.0047	-0.4132	0.0397	HUWE1
chrX	15715665	15715685	-	GATCTTCATCAGACGCGACC	1.0	0.6288	0.7966	0.2224	0.1313	0.6173	0.3988	0.0666	0.0907	0.2214	HUWE1
chrX	15715704	15715724	-	CAGCGTCCCGCCCTGCCGCT	1.0	0.3904	0.7715	0.7196	0.4873	0.4476	0.2717	-0.4595	-0.3963	0.3008	HUWE1
chrX	15715727	15715747	-	ATGCAGTCACGAACCAGCAG	1.0	0.6709	0.8709	0.7171	0.5049	0.6643	0.6466	0.9546	0.5335	0.803	HUWE1
chrX	15715776	15715796	-	CAATATGAGCGGGTAACGCT	0.9049	0.5921	0.6329	0.4911	0.3137	0.5814	0.5574	0.4439	0.4501	0.2848	HUWE1
chrX	15715787	15715807	-	AGCGAGGTGGCCAATATGAG	0.9211	0.6102	0.8363	0.3646	0.6181	0.6736	0.6037	0.4472	0.2575	0.1876	HUWE1
chrX	15715947	15715967	-	GATCAAATCGATCACCCGCA	1.0	0.6828	0.7006	0.4732	0.4378	0.6186	0.4092	0.2886	0.1671	0.934	HUWE1
chrX	15715987	15716007	-	GTCCGTTGTTCTGATGAAAG	1.0	0.6371	0.8332	0.5358	0.4705	0.6332	0.2461	-0.3627	-0.7945	0.2122	HUWE1
chrX	15716026	15716046	-	TCTTTATCTCCTTCTCCAGC	0.8898	0.5324	0.7019	0.0817	0.0	0.3797	0.2132	-0.5286	-0.5973	0.651	HUWE1
chrX	15716101	15716121	-	TGTCCAACTTGTGATCGTCG	1.0	0.7297	0.7634	0.4245	0.4194	0.679	0.5786	0.9506	0.0392	0.735	HUWE1
chrX	15716300	15716320	-	GGTCACGGATGCGTTCTCTC	1.0	0.5603	0.7919	0.4087	0.5011	0.5603	0.4079	0.088	0.5949	0.3848	HUWE1
chrX	15716315	15716335	-	TGATGCATTTCCACTGGTCA	1.0	0.5929	0.7161	0.4868	0.391	0.6332	0.398	-0.549	-1.0305	0.23	HUWE1
chrX	15716338	15716358	-	TCACTGGAGTTATCGCGACG	1.0	0.7738	0.8568	0.4864	0.4132	0.6317	0.6218	0.8489	-0.0544	0.8392	HUWE1
chrX	15716375	15716395	-	AGCTCTGTATACGATGCTGC	1.0	0.5725	0.6321	0.2507	0.3339	0.6058	0.5778	0.5916	0.2574	0.1427	HUWE1
chrX	15716492	15716512	-	GATTGATCCCGCACCCATTC	1.0	0.344	0.7444	0.5696	0.2414	0.4125	0.2401	-0.7283	0.2219	0.0844	HUWE1
chrX	15716539	15716559	-	GTGGGATACATAATAGCCGG	0.678	0.6617	0.7233	0.8075	0.5168	0.6857	0.5888	0.9488	0.164	0.5301	HUWE1
chrX	15716542	15716562	-	TTTGTGGGATACATAATAGC	0.7538	0.6132	0.7055	0.5721	0.1277	0.476	0.456	0.0144	0.5351	0.3956	HUWE1
chrX	15716577	15716597	-	CCTTGCGTTCGGCCAGTGGA	1.0	0.4982	0.6613	0.3924	0.467	0.6717	0.5504	0.2567	-0.1122	0.2816	HUWE1
chrX	15716588	15716608	-	AGAGAGCTCCGCCTTGCGTT	1.0	0.4484	0.7809	0.5782	0.4137	0.5768	0.4762	-0.0392	0.2858	0.4228	HUWE1
chrX	15716635	15716655	-	GTGACGCAGGACGGCTTTTT	1.0	0.2507	0.6889	0.577	0.3687	0.3476	0.0496	-2.0174	-0.8854	0.0739	HUWE1
chrX	15716644	15716664	-	GCTCGCTGAGTGACGCAGGA	1.0	0.6555	0.7762	0.4412	0.5031	0.6376	0.5429	0.2906	0.0866	0.7039	HUWE1
chrX	15716828	15716848	-	CACGTACACAGTGACCACAT	0.8051	0.787	0.7636	0.8165	0.526	0.5771	0.5245	0.5682	0.9361	0.2067	HUWE1
chrX	15716943	15716963	-	GCAGGGATCCCAGCACCTCC	0.7342	0.4556	0.748	0.3489	0.5625	0.6186	0.446	-0.1379	0.1824	0.3171	HUWE1
chrX	15716978	15716998	-	GCGCTCATTTAGACACAAAG	0.614	0.6863	0.7705	0.633	0.3167	0.6581	0.3767	0.0963	-0.396	0.7403	HUWE1
chrX	15717028	15717048	-	ACCTTGAGCACCTTGTCGAA	1.0	0.6181	0.6909	0.4542	0.2217	0.4707	0.3446	-0.1806	-0.0593	0.6392	HUWE1
chrX	15717061	15717081	-	CGCATGGCCACCAAGTAGTC	1.0	0.4183	0.7525	0.3784	0.3613	0.3961	0.2738	-0.5963	-0.2799	0.125	HUWE1
chrX	15717087	15717107	-	CCAGCGGATCCGAGGAGCGG	0.8834	0.5922	0.7916	0.7358	0.6296	0.7177	0.6526	1.0666	0.3308	0.4483	HUWE1
chrX	15717090	15717110	-	CGCCCAGCGGATCCGAGGAG	1.0	0.5608	0.7572	0.6309	0.6372	0.6386	0.3851	0.4225	-0.1012	0.1857	HUWE1
chrX	15717103	15717123	-	TTGGTTGCTGTATCGCCCAG	1.0	0.7423	0.8332	0.8276	0.579	0.6456	0.5421	0.2419	-0.1599	0.6922	HUWE1
chrX	15717176	15717196	-	AACAATCGCCTCCGTGGCAT	1.0	0.4362	0.721	0.4954	0.3313	0.5255	0.2491	-0.3328	-0.5876	0.2961	HUWE1
chrX	15717290	15717310	-	ATGGCCGCCGCCATGGCTCC	0.7957	0.4459	0.7504	0.567	0.4814	0.5407	0.4132	-0.5403	-0.5083	0.0039	HUWE1
chrX	15717475	15717495	-	CTTGGTCCTCCACCTTGGCC	1.0	0.5001	0.7573	0.5444	0.2836	0.3922	0.429	-0.1224	-0.521	0.1213	HUWE1
chrX	15717536	15717556	-	CGTGCCTGTAGCTCCAGCTC	1.0	0.563	0.7221	0.5901	0.5684	0.6304	0.5685	0.3097	0.4589	0.1399	HUWE1
chrX	15717559	15717579	-	ACGGCTTGCGATGCGGCTGC	0.8108	0.3831	0.7221	0.6972	0.4075	0.5068	0.3951	-0.1744	-0.3982	0.0614	HUWE1
chrX	15717566	15717586	-	TACTTTAACGGCTTGCGATG	1.0	0.6146	0.7716	0.4954	0.1988	0.5296	0.5029	0.1364	-0.2325	0.1959	HUWE1
chrX	15717578	15717598	-	CGGTGGCGTCACTACTTTAA	1.0	0.3218	0.7538	0.5314	0.4055	0.3682	0.0643	-1.2783	-0.3317	0.3232	HUWE1
chrX	15717598	15717618	-	AGAGGGATGGCCTCCCTCTC	1.0	0.4771	0.8296	0.7324	0.4881	0.1951	0.2697	-1.6694	-1.1444	0.0454	HUWE1
chrX	15717769	15717789	-	GCTTGGGAGGTGGTGGACAC	1.0	0.6074	0.801	0.6446	0.5754	0.6542	0.6245	0.855	0.7566	0.2848	HUWE1
chrX	15717917	15717937	-	CGCCAGCAGGACACTGCCGC	0.9763	0.4805	0.8155	0.4723	0.5422	0.6196	0.375	-0.0788	-0.4144	0.0499	HUWE1
chrX	15717983	15718003	-	GTGCAAGATGGGTGTATATT	0.875	0.3926	0.7399	0.6913	0.3222	0.3323	0.1561	-0.8936	0.5151	0.0268	HUWE1
chrX	15718053	15718073	-	GCATGTCGTTGGAGGCATTT	0.8623	0.3961	0.6924	0.5826	0.3264	0.312	0.2054	-0.7969	0.1294	0.4286	HUWE1
chrX	15718115	15718135	-	CTGCTGCAACAATTGGACGC	1.0	0.6876	0.7729	0.4924	0.4337	0.622	0.5245	0.5474	0.1215	0.1744	HUWE1
chrX	15718196	15718216	-	CGGATGCTGGGTGGGTTCAT	1.0	0.4319	0.7446	0.8058	0.5005	0.4044	0.2526	-0.7229	0.0098	0.1395	HUWE1
chrX	15718216	15718236	-	ATCTCATCCCAGATAAGATC	1.0	0.4798	0.5977	0.4102	0.2285	0.5415	0.5065	0.2131	0.7602	0.1837	HUWE1
chrX	15718283	15718303	-	TTTCCTTGAGAGCTCCGCCT	1.0	0.5167	0.7409	0.5659	0.2285	0.5064	0.4239	-0.0184	-0.0221	0.6967	HUWE1
chrX	15718326	15718346	-	CCTCGGGTGTATACTTTGTA	1.0	0.4523	0.7525	0.5285	0.4659	0.4742	0.475	-0.3509	0.0204	0.3303	HUWE1
chrX	15718343	15718363	-	GATGTATCGGAACTGCTCCT	0.8958	0.5333	0.7636	0.4943	0.4818	0.5762	0.5833	0.1559	0.3973	0.7391	HUWE1
chrX	15718356	15718376	-	CCAGCAGGGATTTGATGTAT	1.0	0.4725	0.5554	0.67	0.443	0.4571	0.2293	-0.6658	-0.0965	0.0479	HUWE1
chrX	15718389	15718409	-	CAGCAAGGGCTCTTCCCAGC	0.8	0.4707	0.7777	0.674	0.5432	0.4842	0.291	-0.331	0.0109	0.0716	HUWE1
chrX	15718530	15718550	-	CAAGGATCGAGCTGAGGATA	0.9237	0.3836	0.6394	0.5807	0.5171	0.5874	0.4152	-0.0227	0.3134	0.026	HUWE1
chrX	15718594	15718614	-	AGAAAGGTGAGCTTTAGTTT	1.0	0.4508	0.7871	0.4739	0.2625	0.3949	0.4303	-0.4755	0.3539	0.2721	HUWE1
chrX	15718840	15718860	-	AGAAACTCGCCCGTGCCCTC	1.0	0.5072	0.7919	0.4312	0.2586	0.5083	0.4631	0.2746	0.7253	0.3612	HUWE1
chrX	15718921	15718941	-	AGACGGGGACTCATCGTGTA	1.0	0.619	0.7667	0.6707	0.5425	0.5769	0.594	0.3257	0.5833	0.2875	HUWE1
chrX	15718938	15718958	-	AGTCGGGCATGTAATTTAGA	1.0	0.4813	0.8013	0.1946	0.2791	0.447	0.1387	-0.7099	-0.1325	0.4795	HUWE1
chrX	15718955	15718975	-	CGGCTCAAATGGGACCGAGT	0.9596	0.6504	0.7966	0.5554	0.615	0.5566	0.3513	-0.2079	-0.0601	0.0351	HUWE1
chrX	15718975	15718995	-	ATGTGTATTAGGTAGAAGAC	1.0	0.6468	0.672	0.6337	0.4012	0.6292	0.5896	0.5168	0.865	0.2157	HUWE1
chrX	15719044	15719064	-	CTCGGTCCATAGTTGGGAAT	1.0	0.3261	0.7966	0.5739	0.5172	0.4926	0.0881	-0.6064	-0.4515	0.11	HUWE1
chrX	15719062	15719082	-	ATCATGGTCTCAAACATGCT	0.3071	0.6412	0.7242	0.2975	0.3597	0.4997	0.5186	0.0443	0.0815	0.3752	HUWE1
chrX	15719178	15719198	-	TCAGACCATCATCCGTGCTC	1.0	0.5419	0.7777	0.5757	0.2654	0.6237	0.5963	0.8486	0.9976	0.1705	HUWE1
chrX	15719294	15719314	-	TGGGTTGTTTAGCAGGTAAT	1.0	0.4105	0.7824	0.7663	0.4407	0.4427	0.2481	-0.2999	0.2606	0.1579	HUWE1
chrX	15719380	15719400	-	TCCATTGTCGAAGCCGATGG	1.0	0.6879	0.8332	0.6271	0.5552	0.6529	0.6228	0.8479	0.0446	0.5519	HUWE1
chrX	15719420	15719440	-	TTGCGTCGACTCCCCATCCG	1.0	0.6034	0.8758	0.586	0.5875	0.6158	0.5737	0.5155	-0.0872	0.4336	HUWE1
chrX	15719500	15719520	-	AAGCGATCAAAGATTAGCGA	1.0	0.6455	0.7824	0.6265	0.0373	0.5251	0.5679	0.9895	0.8892	0.67	HUWE1
chrX	15719569	15719589	-	GCAGCACTGTTGACCGTATC	1.0	0.4534	0.7409	0.6556	0.488	0.4799	0.3471	-0.516	0.3618	0.2772	HUWE1
chrX	15719603	15719623	-	ATTGTGGCGTCTGTACAGCA	1.0	0.7166	0.6851	0.7066	0.5089	0.6867	0.7874	1.3148	1.0667	0.5055	HUWE1
chrX	15719720	15719740	-	TAGGCGTGAGGCCTTCGATC	0.9422	0.5343	0.7598	0.6778	0.5119	0.5849	0.6203	0.6086	1.0968	0.1882	HUWE1
chrX	15719756	15719776	-	CAGCCGGGTGGCTGTCATTC	0.8492	0.3212	0.7031	0.7337	0.4195	0.2243	0.2346	-0.8897	-0.2679	0.0293	HUWE1
chrX	15719772	15719792	-	TCTTGAGTCGTACAAACAGC	1.0	0.5474	0.6345	0.3474	0.245	0.6241	0.3612	0.1667	-0.0868	0.7077	HUWE1
chrX	15719835	15719855	-	TTATCGCCTCCACAAGAGGC	1.0	0.6086	0.5678	0.4663	0.0221	0.4994	0.5545	0.4927	0.1228	0.7674	HUWE1
chrX	15719858	15719878	-	CGACACCATGGCATCCTGGG	0.913	0.7212	0.7986	0.7341	0.6031	0.6364	0.6082	0.6989	0.2967	0.3957	HUWE1
chrX	15719930	15719950	-	CTGCTGGCCAGTATTCGTTT	1.0	0.4999	0.8013	0.584	0.2679	0.3721	0.4414	-1.311	-0.7135	0.4865	HUWE1
chrX	15719965	15719985	-	ACCAGATTTTGCACCCAACG	1.0	0.6857	0.819	0.5616	0.5279	0.6429	0.5973	-0.4185	-0.7129	0.5684	HUWE1
chrX	15720132	15720152	-	CACCGGCCGCATAGGCATTC	1.0	0.3837	0.7588	0.5167	0.2844	0.3086	0.2304	-1.0973	-0.3421	0.0216	HUWE1
chrX	15720149	15720169	-	GATGTACAGCCAGCGTTCAC	1.0	0.5725	0.7919	0.5644	0.4248	0.5654	0.5523	0.2008	0.5785	0.2539	HUWE1
chrX	15720233	15720253	-	GCAGACAGGTCGATGTGTTC	1.0	0.4132	0.8108	0.5472	0.4011	0.4911	0.4268	-0.221	0.4769	0.1517	HUWE1
chrX	15720256	15720276	-	GCCTCGCTAAGTTTCAGGGC	1.0	0.4862	0.6069	0.2353	0.4394	0.6359	0.478	0.0006	-0.3308	0.1871	HUWE1
chrX	15720298	15720318	-	TCTACCTTGTGGAGCGCTAC	1.0	0.5329	0.6701	0.4305	0.4173	0.5435	0.3402	-0.445	-0.069	0.1292	HUWE1
chrX	15720353	15720373	-	ATGCACTGTTCCTGATCCGT	0.934	0.5186	0.6252	0.665	0.4486	0.602	0.546	0.1401	0.2155	0.1964	HUWE1
chrX	15720457	15720477	-	TCACTGGTCGCCTCCTCGCT	0.9638	0.4812	0.7809	0.5544	0.3934	0.4101	0.3465	-0.4992	-0.3811	0.3375	HUWE1
chrX	15720511	15720531	-	CGCGTCGTCATTGTGGCTGG	1.0	0.5436	0.8332	0.7554	0.5671	0.6311	0.4378	0.3345	-0.4651	0.1722	HUWE1
chrX	15720678	15720698	-	CCACAATGCTGCCAATGATG	1.0	0.6097	0.7658	0.3294	0.1901	0.5619	0.57	0.2783	-0.1687	0.3377	HUWE1
chrX	15720753	15720773	-	GCGTCAATCTCGCACAGAGA	1.0	0.5876	0.6793	0.5132	0.3067	0.6301	0.3952	0.5027	0.6227	0.7001	HUWE1
chrX	15720804	15720824	-	GCATTCGTACTCCGCCCCGT	0.7845	0.6525	0.6594	0.6795	0.4901	0.5931	0.4572	0.6138	0.6725	0.8035	HUWE1
chrX	15720907	15720927	-	ATGGCCTCCTGGAGCACGGG	1.0	0.5868	0.7193	0.8185	0.5991	0.6363	0.5644	0.4856	0.0153	0.313	HUWE1
chrX	15720911	15720931	-	TTCCATGGCCTCCTGGAGCA	1.0	0.423	0.7431	0.4556	0.5013	0.5158	0.5151	0.1646	-0.1736	0.1584	HUWE1
chrX	15721030	15721050	-	GCTGCGGCCACGAAAATCTG	0.8797	0.6431	0.7809	0.4851	0.2696	0.6259	0.6321	0.7502	0.1616	0.7618	HUWE1
chrX	15721046	15721066	-	CTTAAGCATTTCCTTGGCTG	1.0	0.4609	0.8426	0.3885	0.2726	0.6026	0.5043	0.1361	-0.2264	0.319	HUWE1
chrX	15721116	15721136	-	ACTTGGACTTGACCATGACA	0.9195	0.6769	0.6722	0.2515	0.4956	0.7148	0.6051	0.6905	0.5159	0.3036	HUWE1
chrX	15721150	15721170	-	GCACCGCCAGCCGCCGCCGT	0.7521	0.4296	0.7882	0.7481	0.5449	0.657	0.524	0.6264	0.2386	0.1102	HUWE1
chrX	15721192	15721212	-	TTGGCCGCTGGCGGTGGTGT	0.4803	0.484	0.6937	0.8344	0.569	0.5984	0.4659	0.2953	-0.0467	0.0954	HUWE1
chrX	15721201	15721221	-	AGCTCATCCTTGGCCGCTGG	0.8614	0.5275	0.7631	0.6673	0.5795	0.6634	0.5225	0.4926	-0.0547	0.1254	HUWE1
chrX	15721256	15721276	-	ATGCAACAGTTCCTTGAGCA	0.8511	0.6334	0.7148	0.5486	0.3964	0.5875	0.6115	0.5455	0.2766	0.3743	HUWE1
chrX	15721291	15721311	-	GTGCCGCCGTAATGCCAGCA	1.0	0.6236	0.626	0.7973	0.5028	0.594	0.6359	0.1075	0.024	0.3679	HUWE1
chrX	15721343	15721363	-	CTGATCCGGCTGCAATAGCT	0.9458	0.509	0.6946	0.5723	0.2987	0.4165	0.5736	0.1002	0.1794	0.1956	HUWE1
chrX	15721357	15721377	-	GCCGTGCCTGGAGGCTGATC	1.0	0.4103	0.7588	0.7549	0.4308	0.4506	0.4669	0.0798	0.4884	0.0463	HUWE1
chrX	15721556	15721576	-	GTGCGGGGGTTTCCTGGAAG	1.0	0.5497	0.8993	0.9156	0.6575	0.6314	0.4378	-0.0936	-0.5056	0.0982	HUWE1
chrX	15721573	15721593	-	CTTCTTGCTGGACACGGGTG	1.0	0.3364	0.7986	0.703	0.4165	0.5477	0.2792	-0.2506	-0.6256	0.1177	HUWE1
chrX	15721579	15721599	-	AGATTGCTTCTTGCTGGACA	0.7692	0.5615	0.7396	0.4976	0.2444	0.5752	0.3556	-0.2135	-0.5459	0.1329	HUWE1
chrX	15721686	15721706	-	GCATGGGTGTGTCCACTGGT	1.0	0.6314	0.6376	0.5442	0.6022	0.6728	0.6482	0.8072	0.7995	0.6942	HUWE1
chrX	15721713	15721733	-	AAGGTTGCCCTCGAGATGGT	1.0	0.6071	0.7431	0.5019	0.5461	0.6637	0.6124	0.9615	1.059	0.3252	HUWE1
chrX	15721760	15721780	-	GCACCAGCGACTGGTAGGCA	0.9335	0.5838	0.6166	0.5196	0.5142	0.564	0.5368	0.0709	-0.2197	0.2631	HUWE1
chrX	15721782	15721802	-	ACGTGCGACAAGAGGACACG	1.0	0.6113	0.7621	0.5251	0.5876	0.6633	0.6765	1.1573	0.2676	0.5976	HUWE1
chrX	15721812	15721832	-	GAGATCAGGGGACTGTCCGC	1.0	0.5613	0.7777	0.6889	0.573	0.6673	0.5931	0.8915	0.9077	0.1473	HUWE1
chrX	15721834	15721854	-	CAAGAACGTCTGTTGAGGTG	0.8349	0.6636	0.8175	0.6946	0.4753	0.6159	0.5969	0.4547	0.0452	0.2629	HUWE1
chrX	15721906	15721926	-	GCGGGTCATTGTGCTGACCT	0.6874	0.5467	0.7777	0.6806	0.5715	0.5456	0.4503	-0.0559	-0.1964	0.0689	HUWE1
chrX	15721925	15721945	-	ATAGGGAGCAGATCAGTACG	1.0	0.7269	0.8035	0.5237	0.5922	0.6949	0.7225	1.0722	0.6965	0.8999	HUWE1
chrX	15721966	15721986	-	GGCGACATGGACCTGGACTC	0.923	0.4675	0.7777	0.4992	0.6007	0.6288	0.5753	0.3717	0.3639	0.07	HUWE1
chrX	15721987	15722007	-	GACAGCAGCGTGCAGCTCCT	1.0	0.4483	0.8249	0.5097	0.4817	0.504	0.358	-0.3846	0.037	0.2573	HUWE1
chrX	15722028	15722048	-	GTGTGCTTCTCGGCCGAATC	1.0	0.5123	0.7775	0.6216	0.4707	0.5077	0.2376	-0.1408	0.3058	0.1495	HUWE1
chrX	15722038	15722058	-	CTGCAATCTCGTGTGCTTCT	1.0	0.3593	0.7636	0.493	0.0369	0.2895	0.1081	-1.4033	-0.6889	0.0534	HUWE1
chrX	15722141	15722161	-	CGCCCTGGCGTAGGAGCACC	1.0	0.5053	0.5838	0.6488	0.5343	0.5016	0.41	0.1414	0.1172	0.1366	HUWE1
chrX	15722247	15722267	-	AATCGCAGCAGGATCTCCAT	1.0	0.5779	0.8249	0.6117	0.4239	0.5784	0.5227	0.3655	0.9015	0.703	HUWE1
chrX	15722423	15722443	-	CCAGACGAGGATATAGTCGC	1.0	0.6125	0.6819	0.5642	0.5546	0.658	0.6087	0.6822	0.698	0.5175	HUWE1
chrX	15722467	15722487	-	AGCATTGGAACGCTCCATAG	1.0	0.6237	0.8663	0.6267	0.6264	0.6526	0.6555	0.8058	0.8563	0.3397	HUWE1
chrX	15722584	15722604	-	AGCTGCGTCCTCAGAGTCCA	0.4895	0.5571	0.592	0.3723	0.5803	0.6413	0.4585	0.2044	0.1826	0.3565	HUWE1
chrX	15722611	15722631	-	ACCTCCACCCACTCCAGATC	1.0	0.3839	0.6746	0.3188	0.3007	0.4696	0.4233	0.1826	0.5986	0.0321	HUWE1
chrX	15722692	15722712	-	GACTACGTCGATAACGGCTG	0.7895	0.6228	0.7716	0.46	0.5955	0.6514	0.5311	0.8301	-0.0818	0.6269	HUWE1
chrX	15722698	15722718	-	CTCCTCGACTACGTCGATAA	1.0	0.591	0.7777	0.4402	0.3972	0.4778	0.3723	-0.0158	0.2423	0.2072	HUWE1
chrX	15722751	15722771	-	GATGCAGAGCTCACGTTTGC	1.0	0.435	0.7221	0.3487	0.1844	0.3933	0.303	-0.6287	-0.0711	0.1185	HUWE1
chrX	15722899	15722919	-	AACGGATCCACTGCCGGAAC	1.0	0.4369	0.7919	0.6771	0.571	0.6039	0.4629	-0.3087	-0.06	0.0536	HUWE1
chrX	15722905	15722925	-	TGCTCCAACGGATCCACTGC	0.9351	0.5207	0.6604	0.2621	0.5343	0.6512	0.4991	0.2732	0.1265	0.0789	HUWE1
chrX	15722917	15722937	-	CCCGGATGAGCTTGCTCCAA	1.0	0.4452	0.7069	0.7138	0.56	0.5644	0.2651	-0.5082	-0.3606	0.0562	HUWE1
chrX	15722935	15722955	-	GTTGCTTCCGTTCTGCTGCC	1.0	0.4586	0.6591	0.5649	0.1873	0.4677	0.5068	0.0001	-0.3874	0.4861	HUWE1
chrX	15722992	15723012	-	CAAGCGAAGATTTCCGATCC	1.0	0.5194	0.7173	0.5035	0.4788	0.5979	0.4961	-0.0616	0.1159	0.0123	HUWE1
chrX	15723025	15723045	-	GCCACTGCCTACATCAACAT	0.9914	0.571	0.6937	0.4025	0.371	0.5939	0.5814	0.202	0.2031	0.5416	HUWE1
chrX	15723372	15723392	-	GACGCCGTTTCAGATGATTC	1.0	0.4406	0.7079	0.4173	0.2543	0.4324	0.2982	-0.6628	-0.2352	0.0766	HUWE1
chrX	15723527	15723547	-	GAGCGAGAGCGATATCGATT	0.7082	0.5754	0.7777	0.5429	0.4313	0.4811	0.3746	-0.214	0.6689	0.4734	HUWE1
chrX	15723610	15723630	-	ATCGGGATTGGTTCGATTGG	0.7778	0.4784	0.8709	0.6169	0.5931	0.6507	0.5824	-0.0169	-0.1865	0.1062	HUWE1
chrX	15723628	15723648	-	CTCATCGTCCACTTCGTCAT	0.5528	0.4672	0.7636	0.4712	0.3499	0.3823	0.1311	-0.6584	-0.4467	0.0864	HUWE1
chrX	15723673	15723693	-	ATCCACGTCCGGATCTCCAT	1.0	0.4438	0.8249	0.4852	0.3694	0.5236	0.4249	-0.1612	0.232	0.3237	HUWE1
chrX	15723684	15723704	-	CCGCTAATTGGATCCACGTC	0.8802	0.5402	0.7006	0.7701	0.5588	0.5746	0.3031	-0.5898	-0.4129	0.0865	HUWE1
chrX	15723771	15723791	-	CGCACACGAAAACCAACCGG	1.0	0.7092	0.6818	0.7053	0.609	0.7086	0.6434	1.212	0.349	0.6698	HUWE1
chrX	15723774	15723794	-	ATTCGCACACGAAAACCAAC	1.0	0.5716	0.6961	0.2275	0.0	0.3535	0.3033	-0.5228	-0.1622	0.7361	HUWE1
chrX	15723883	15723903	-	AGATCTTTGGCCAGAGCCAC	0.942	0.5206	0.508	0.5921	0.4945	0.6261	0.4804	0.1229	0.1299	0.2038	HUWE1
chrX	15723949	15723969	-	ACCAGATGATGGGCGAAGTG	1.0	0.6288	0.8316	0.7204	0.6314	0.6384	0.7314	0.7952	0.2957	0.4088	HUWE1
chrX	15723984	15724004	-	ATTCTAATGAAATTAAAGTC	1.0	0.5685	0.5906	0.4659	0.2558	0.5319	0.4192	-0.6798	-0.2687	0.1714	HUWE1
chrX	15724204	15724224	-	TGCACCGACCCCGCCGACGC	1.0	0.4886	0.7504	0.4423	0.5001	0.6307	0.6154	0.6983	-0.0175	0.0167	HUWE1
chrX	15724513	15724533	-	ATGTGGCAGCAAAAAATGAG	0.89	0.6979	0.6789	0.5595	0.4304	0.6531	0.6882	0.8092	0.4136	0.5445	HUWE1
chrX	15724585	15724605	-	CGGTGTTGTGGATTGGCGGG	0.7675	0.5949	0.7228	0.9278	0.6732	0.5921	0.43	0.1039	-0.4912	0.4438	HUWE1
chrX	15724589	15724609	-	ACGCCGGTGTTGTGGATTGG	1.0	0.5401	0.7775	0.7873	0.6577	0.6311	0.6283	0.2952	0.1418	0.1731	HUWE1
chrX	15724605	15724625	-	GATGCATTCGAACCCGACGC	1.0	0.6875	0.7079	0.4901	0.477	0.6611	0.647	0.9067	0.3803	0.7945	HUWE1
chrX	15724696	15724716	-	GACGGCGTTCGCCAGTAAAC	1.0	0.3825	0.8061	0.5043	0.4115	0.4442	0.3213	-0.2516	0.388	0.2633	HUWE1
chrX	15724714	15724734	-	GCTTCCTGAGCCTGCAGAGA	1.0	0.4982	0.6037	0.5375	0.4338	0.6366	0.571	0.6101	0.7091	0.1507	HUWE1
chrX	15724784	15724804	-	GCACAGGAATCGAACTGCGC	1.0	0.5256	0.8201	0.31	0.2866	0.6262	0.549	0.2119	0.2326	0.4022	HUWE1
chrX	15724979	15724999	-	CGAGGAGACGTTGCTGTCAA	1.0	0.6103	0.7919	0.7242	0.5665	0.6215	0.2974	-0.2492	-0.449	0.3115	HUWE1
chrX	15725019	15725039	-	CACCGCGTTGGCGTGGCGGT	1.0	0.3931	0.7573	0.5442	0.6086	0.5613	0.3167	-0.5182	-0.8666	0.0324	HUWE1
chrX	15725023	15725043	-	AATCCACCGCGTTGGCGTGG	1.0	0.6055	0.7351	0.6127	0.3478	0.6	0.5959	0.5268	0.0813	0.3865	HUWE1
chrX	15725081	15725101	-	TTCGTTAGTTAAATCAATCT	1.0	0.4933	0.721	0.4588	0.0269	0.3253	0.2847	-0.24	0.0712	0.0448	HUWE1
chrX	15732256	15732276	-	GTGAGTAGCTTGAGACAGTG	1.0	0.698	0.665	0.7763	0.6801	0.7131	0.6955	0.5119	0.0312	0.4375	CG8191
chrX	15732311	15732331	-	CAGTCGCAGATGGCGGTGCT	1.0	0.4788	0.6824	0.7814	0.5373	0.511	0.5364	-0.8033	-0.9189	0.0467	CG8191
chrX	15732318	15732338	-	ATTGGCTCAGTCGCAGATGG	0.5926	0.6518	0.7941	0.7293	0.4506	0.6422	0.5875	0.9042	0.428	0.5395	CG8191
chrX	15732341	15732361	-	CTTTAGCAGGGATTCCACAA	1.0	0.6326	0.7396	0.5954	0.1142	0.5341	0.4857	0.0349	0.1842	0.5643	CG8191
chrX	15732413	15732433	-	GCCACGGCAATCGCAGCGTT	0.972	0.4249	0.6153	0.6205	0.3516	0.5126	0.4189	-0.1898	-0.1451	0.1228	CG8191
chrX	15732429	15732449	-	AGCAGCTAGCGAAGAAGCCA	1.0	0.4159	0.6252	0.5437	0.5332	0.6646	0.6571	0.6044	0.4774	0.4577	CG8191
chrX	15732563	15732583	-	ACTCCACGCAGGCTGAATCT	1.0	0.5629	0.7693	0.3287	0.1872	0.44	0.4668	0.0419	0.8395	0.1705	CG8191
chrX	15732656	15732676	-	CCGTCGCATCTGCTGAAGAT	1.0	0.4962	0.6683	0.4677	0.4006	0.524	0.3166	-0.5594	-0.4725	0.2023	CG8191
chrX	15732696	15732716	-	TGTCCTCAAGGCTGGATAAG	1.0	0.5344	0.7209	0.4747	0.553	0.5673	0.5357	0.4428	0.1994	0.2762	CG8191
chrX	15732725	15732745	-	CTCCATGGAGCGCTTTATTG	1.0	0.4781	0.8946	0.4565	0.5028	0.4976	0.3206	-0.4383	-0.184	0.1478	CG8191
chrX	15733419	15733439	-	TCGAAGCTGGCATACCAACG	0.9546	0.7602	0.8568	0.7023	0.6204	0.697	0.7236	1.1496	0.4385	0.6741	CG12379
chrX	15733457	15733477	-	CCTGCAAGGTGTGCCAGACC	1.0	0.5654	0.7221	0.545	0.5118	0.6036	0.4976	0.3549	0.3946	0.0316	CG12379
chrX	15733537	15733557	-	CCAGGACGATGCGGACAAGA	0.7688	0.6483	0.6536	0.7484	0.6594	0.7037	0.5502	0.6057	0.3399	0.4534	CG12379
chrX	15734418	15734438	-	CCCGCGTCGGGATTAACTTC	0.7466	0.4168	0.664	0.4209	0.4964	0.4742	0.2495	-0.99	-0.4252	0.0923	MagR
chrX	15734431	15734451	-	AGAGTCAGAGCGGCCCGCGT	1.0	0.5446	0.8391	0.6267	0.6088	0.6537	0.5252	0.454	0.5242	0.1603	MagR
chrX	15734441	15734461	-	TTTCCTTACCAGAGTCAGAG	1.0	0.6954	0.691	0.3164	0.0795	0.5022	0.55	-0.1218	-0.4257	0.618	MagR
chrX	15734559	15734579	-	CTTGATGCGTAGCACCGCCG	1.0	0.5861	0.8804	0.7178	0.5001	0.6542	0.6087	0.5774	-0.1419	0.7891	MagR
chrX	15734600	15734620	-	CAGCAGTCACTCACCATGTC	1.0	0.5104	0.7525	0.5783	0.4649	0.493	0.398	-0.0372	0.2063	0.0936	MagR
chrX	15736254	15736274	-	CGGGGCTATGTTCGTGTTCC	1.0	0.3964	0.7069	0.5987	0.4409	0.3292	0.1525	-0.9475	-0.8489	0.0071	Arp6
chrX	15736274	15736294	-	CAGACTTCACCACCGTCAAA	1.0	0.3888	0.7079	0.3778	0.2657	0.4173	0.2222	-0.8469	-0.6309	0.4216	Arp6
chrX	15736336	15736356	-	GGCGATGCAGGTGCATTATT	0.9091	0.2369	0.7103	0.5701	0.3307	0.3117	0.112	-1.141	0.0629	0.1488	Arp6
chrX	15736372	15736392	-	GGAAGATGTCTGCTTTGTGG	0.7702	0.6653	0.8663	0.6035	0.4635	0.6969	0.6266	1.0005	0.4668	0.6203	Arp6
chrX	15736482	15736502	-	ATACGACGCATCGACATGGG	1.0	0.6598	0.8128	0.6081	0.5754	0.6619	0.5861	0.7826	0.3558	0.5221	Arp6
chrX	15736520	15736540	-	TTGTTCCTTTTGTGCTGGGA	1.0	0.5166	0.6153	0.5808	0.0	0.5002	0.2706	-0.9317	-1.3315	0.0663	Arp6
chrX	15736601	15736621	-	ATGTGGCTGACAGCGAGGAG	1.0	0.67	0.7889	0.7066	0.569	0.6542	0.5461	0.5609	0.3541	0.5182	Arp6
chrX	15736779	15736799	-	GATTACATATTCAGCAAGGA	1.0	0.6124	0.5681	0.3906	0.2974	0.6278	0.5799	0.2525	0.0096	0.5866	Arp6
chrX	15736807	15736827	-	CAACTGGCACACACAGAAAA	0.5758	0.4662	0.7339	0.6051	0.124	0.4437	0.1847	-0.4322	-0.4536	0.4083	Arp6
chrX	15736839	15736859	-	TACATTCTGGCGTTCCAGCG	1.0	0.5976	0.8175	0.6595	0.4596	0.5375	0.5851	0.3283	-0.26	0.4305	Arp6
chrX	15736870	15736890	-	AGATGAATGCCGGGACACAT	1.0	0.6163	0.625	0.5663	0.4544	0.6083	0.476	0.4854	0.5879	0.5386	Arp6
chrX	15736880	15736900	-	GAAATCAGATAGATGAATGC	1.0	0.5428	0.7682	0.2469	0.2785	0.6491	0.5294	0.3431	0.451	0.1301	Arp6
chrX	15736919	15736939	-	TCATGAAAGCAAAGAGCGAG	1.0	0.6542	0.5703	0.563	0.235	0.6018	0.4338	0.6218	-0.1051	0.6666	Arp6
chrX	15738093	15738113	-	GTTCTTTGTTACCGCCGATA	0.9018	0.5132	0.6927	0.5761	0.2976	0.4564	0.1988	-0.3555	0.0052	0.1597	CG11679
chrX	15738136	15738156	-	GCGACTTCAATGTCACGTCA	1.0	0.626	0.631	0.4503	0.3432	0.6203	0.408	0.296	0.2046	0.3038	CG11679
chrX	15738165	15738185	-	TGTGGAGGGCGATCTGGTGG	0.572	0.5008	0.8758	0.8895	0.6215	0.6423	0.5675	0.6346	0.0596	0.1853	CG11679
chrX	15738192	15738212	-	CACCTACATTCCATCGACGG	1.0	0.7345	0.819	0.6501	0.4865	0.6622	0.641	1.0479	0.2102	0.3783	CG11679
chrX	15738195	15738215	-	CTACACCTACATTCCATCGA	1.0	0.6542	0.7636	0.3124	0.4073	0.6166	0.6476	0.7688	0.6711	0.654	CG11679
chrX	15738236	15738256	-	TATGTGAGTGCCCTGGTTCA	0.774	0.4311	0.8155	0.4316	0.4999	0.5161	0.5669	0.1197	0.3431	0.0623	CG11679
chrX	15738333	15738353	-	ATTCTTCTTCCGCGAGGGCT	1.0	0.4464	0.6237	0.5597	0.0	0.3317	0.1217	-0.6831	-0.9975	0.0826	CG11679
chrX	15738361	15738381	-	ATCCGACGGGTCAGCAGCCG	1.0	0.4601	0.8049	0.5994	0.5677	0.5671	0.4215	-0.1165	-0.6281	0.0873	CG11679
chrX	15738375	15738395	-	TGTGGCGGCCAAATATCCGA	1.0	0.6101	0.7103	0.5397	0.4743	0.6897	0.4667	0.7745	0.589	0.7314	CG11679
chrX	15738649	15738669	-	CTAGAACTCAAACGCAACCG	1.0	0.6951	0.7623	0.442	0.5364	0.7122	0.7055	0.6137	-0.1805	0.8858	CG11679
chrX	15738702	15738722	-	GGCCAGTGAAGCCACCTCAT	0.9292	0.4857	0.8013	0.6722	0.5203	0.44	0.514	-0.1423	0.7318	0.2257	CG11679
chrX	15739511	15739531	-	GGCATCGTTGGTTAGCGGCA	1.0	0.5387	0.7006	0.5851	0.5442	0.677	0.5371	0.4912	0.1001	0.263	CG8206
chrX	15739516	15739536	-	TGCTCGGCATCGTTGGTTAG	1.0	0.4258	0.7867	0.5718	0.3558	0.4629	0.4675	0.1419	-0.0912	0.2184	CG8206
chrX	15739532	15739552	-	CGACGATTTTAGGTGCTGCT	1.0	0.5914	0.7336	0.3136	0.0303	0.2689	0.4285	-0.5851	-0.7067	0.3798	CG8206
chrX	15739564	15739584	-	ATGGAGCGCGGTATGGAAAG	0.7435	0.6341	0.8851	0.7322	0.6519	0.6784	0.6109	0.577	0.2322	0.3463	CG8206
chrX	15739576	15739596	-	CACGCATCGAGTATGGAGCG	0.829	0.6965	0.7146	0.6045	0.5576	0.5464	0.5923	0.8925	0.0409	0.508	CG8206
chrX	15739640	15739660	-	AGAGCCATTCGCCTGGTTTC	0.9733	0.2472	0.7221	0.4163	0.3823	0.3396	0.2606	-0.9141	-0.1239	0.0371	CG8206
chrX	15739669	15739689	-	CGGAAGCGCTTCAGTGTCGT	1.0	0.5245	0.7304	0.5371	0.5062	0.5789	0.273	-0.0272	-0.2351	0.2129	CG8206
chrX	15739689	15739709	-	CCATGCGGCGTTGCATGCGT	1.0	0.5858	0.677	0.6758	0.4918	0.6275	0.5007	0.2594	0.1473	0.4711	CG8206
chrX	15739704	15739724	-	AGCGGTACACCAGCTCCATG	1.0	0.6862	0.8616	0.4789	0.6262	0.6905	0.6198	0.9158	0.6171	0.5595	CG8206
chrX	15739722	15739742	-	GGGTGTTGCACAGCTTGCAG	1.0	0.6298	0.7999	0.6375	0.4998	0.6469	0.5844	0.9849	0.6002	0.7028	CG8206
chrX	15739743	15739763	-	CGCTGATGGTCTTCGTGTTG	1.0	0.43	0.7858	0.4902	0.4098	0.4723	0.3347	-0.7146	-1.0435	0.0273	CG8206
chrX	15743998	15744018	-	CACCAGCCTAGTTTGGGTGG	1.0	0.5396	0.8568	0.6282	0.5721	0.5427	0.4631	0.0445	-0.3003	0.2688	CG8944
chrX	15744065	15744085	-	ATTTAAGTGCGCACACTGCC	0.6923	0.4959	0.5999	0.373	0.0	0.4151	0.32	-0.6501	-0.6398	0.4651	CG8944
chrX	15744292	15744312	-	TACCGCAGCAAGGAGCGACG	1.0	0.6037	0.8946	0.4108	0.511	0.6521	0.7022	1.3137	0.2967	0.4644	CG8944
chrX	15744348	15744368	-	AGCTGCTGAGCATGGTGAAG	0.6631	0.5732	0.7291	0.4743	0.5105	0.6238	0.4983	0.5725	0.2891	0.1571	CG8944
chrX	15744398	15744418	-	CTCCTATCGCCGCCGCTTCT	1.0	0.272	0.8391	0.246	0.0481	0.183	0.0083	-1.5301	-0.7937	0.0234	CG8944
chrX	15744935	15744955	-	ACCTGCGCACGGTATACAAG	1.0	0.6335	0.8471	0.298	0.5091	0.6555	0.5635	0.5266	0.16	0.6254	CG8944
chrX	15744946	15744966	-	TAAGTGGGACAACCTGCGCA	0.9137	0.7187	0.7667	0.6846	0.3978	0.6193	0.6705	1.4757	1.1022	0.6319	CG8944
chrX	15745004	15745024	-	TTGTGCTGGAGTTCAAGAGC	1.0	0.5537	0.6487	0.4776	0.4103	0.6291	0.4929	0.458	0.5392	0.0748	CG8944
chrX	15745061	15745081	-	ACCACGGCAATGCACAGTTC	1.0	0.3963	0.7645	0.5222	0.4062	0.5309	0.4673	-0.3775	0.1561	0.0469	CG8944
chrX	15745077	15745097	-	AACCCCTTTTTGTGGGACCA	1.0	0.6118	0.6559	0.46	0.4656	0.5345	0.4237	-0.8706	-1.192	0.104	CG8944
chrX	15745163	15745183	-	TTCCCACCCCTTAGCGCGAC	1.0	0.372	0.6024	0.5559	0.3253	0.4411	0.1764	-0.7567	-0.8647	0.0624	CG8944
chrX	15745366	15745386	-	CAGTGGTTTCGGAACCGAAT	0.9704	0.573	0.7727	0.434	0.3983	0.4692	0.3041	-0.4266	0.1461	0.2261	CG8944
chrX	15745377	15745397	-	GGCGTTAACCACAGTGGTTT	1.0	0.4451	0.6927	0.4494	0.3623	0.427	0.2298	-0.8194	-0.622	0.0497	CG8944
chrX	15745398	15745418	-	ATGGACTTTGCTGGATTCGA	1.0	0.5367	0.6252	0.7184	0.4637	0.6293	0.3744	-0.1345	-0.1451	0.0775	CG8944
chrX	15745428	15745448	-	AGCTATATGGACGACAATTC	1.0	0.4155	0.7019	0.4279	0.4055	0.4501	0.3408	-0.3395	0.6718	0.0488	CG8944
chrX	15745456	15745476	-	CATGGACGACTACGGTGATC	0.7636	0.4723	0.721	0.5102	0.435	0.4624	0.3068	-0.0106	0.355	0.0915	CG8944
chrX	15745464	15745484	-	GATTCATCCATGGACGACTA	1.0	0.5878	0.6793	0.5155	0.4592	0.6546	0.6417	0.6368	0.5586	0.4406	CG8944
chrX	15745488	15745508	-	GAGCTTCTCATCGCCGGTGA	1.0	0.5975	0.7777	0.692	0.5649	0.6541	0.433	0.6625	0.4017	0.3564	CG8944
chrX	15745494	15745514	-	TCTAGCGAGCTTCTCATCGC	1.0	0.6074	0.7777	0.4311	0.4695	0.6129	0.6292	0.4387	0.5017	0.3041	CG8944
chrX	15745556	15745576	-	CGGTGGTCAGTTCCAAGACG	1.0	0.6394	0.7419	0.535	0.6126	0.6753	0.5323	0.6018	0.0903	0.3193	CG8944
chrX	15745576	15745596	-	ATTACCCGAAAGCGATGTAC	1.0	0.562	0.6026	0.593	0.2454	0.6035	0.5874	0.1676	0.8913	0.2236	CG8944
chrX	15745634	15745654	-	AAGAAGACGACGATGAGCAA	0.7262	0.6226	0.8201	0.6584	0.4839	0.6838	0.6491	0.9851	0.6885	0.8051	CG8944
chrX	15745659	15745679	-	AGCGATGATGATGTGGTCGC	0.8631	0.5951	0.7494	0.5763	0.5406	0.5798	0.583	0.5181	0.3705	0.1294	CG8944
chrX	15745741	15745761	-	GATCGAAGACTTAACGGACG	1.0	0.6614	0.819	0.3461	0.4718	0.6467	0.518	0.6664	-0.246	0.7027	CG8944
chrX	15745747	15745767	-	CCACGAGATCGAAGACTTAA	0.8745	0.412	0.6252	0.348	0.0346	0.283	0.1005	-1.4148	-0.6838	0.4808	CG8944
chrX	15745794	15745814	-	GGCGAGCCCATGTCCCTGTC	1.0	0.4799	0.7997	0.7712	0.5306	0.5222	0.3403	-0.1467	0.1748	0.0891	CG8944
chrX	15745815	15745835	-	TCCCGTCTCCCCTTCAATCT	0.602	0.5058	0.7919	0.3978	0.2909	0.3712	0.3758	-0.7221	-0.3922	0.1057	CG8944
chrX	15746900	15746920	-	TTTAGTAACTTACATCTTAA	0.8873	0.3755	0.7352	0.3151	0.0	0.2811	0.0339	-1.7045	-1.2985	0.3674	CCT6
chrX	15747324	15747344	-	CTTGGTGATCTTGATGTCGC	1.0	0.5206	0.7636	0.4362	0.3105	0.489	0.288	0.1998	-0.1457	0.2005	CCT6
chrX	15747386	15747406	-	CTGGCAATCATAGAGGCAGT	1.0	0.6546	0.6796	0.6519	0.4829	0.6212	0.4403	0.5206	0.5363	0.3489	CCT6
chrX	15747435	15747455	-	AGTGGTGGTGGTTCCATCGC	0.9888	0.4712	0.7919	0.7132	0.6355	0.527	0.5467	0.5187	0.637	0.1534	CCT6
chrX	15747489	15747509	-	TCCCTCGGACAGATAGATAT	0.9765	0.525	0.7292	0.4762	0.3557	0.4594	0.4019	0.0319	0.7196	0.2499	CCT6
chrX	15747504	15747524	-	GATGCGAGGATGCAGTCCCT	1.0	0.6068	0.7787	0.5512	0.5434	0.574	0.5801	0.5444	0.7781	0.1491	CCT6
chrX	15747531	15747551	-	GCGTGCCTTCTCGAATCCAT	1.0	0.5298	0.6487	0.7123	0.3655	0.4705	0.2765	0.2755	0.4104	0.3264	CCT6
chrX	15747657	15747677	-	CGTAAGCAGATCGGCAAGGG	1.0	0.6433	0.7513	0.6441	0.6004	0.6809	0.5438	0.1578	-0.188	0.0618	CCT6
chrX	15747666	15747686	-	GCAGACGTCCGTAAGCAGAT	1.0	0.6124	0.729	0.3988	0.4002	0.5537	0.5562	0.5874	0.9564	0.7561	CCT6
chrX	15747696	15747716	-	GGCACTGGCAATGGTCAGCA	0.8965	0.6095	0.5883	0.5655	0.477	0.5673	0.6946	0.5176	0.2723	0.3878	CCT6
chrX	15747717	15747737	-	GTCCACGGGCTTGGTCTTAT	1.0	0.3008	0.7352	0.5339	0.331	0.2547	0.1209	-1.339	-0.4118	0.0318	CCT6
chrX	15747732	15747752	-	CTCCACCATGTGGAGGTCCA	1.0	0.5014	0.8108	0.4546	0.5732	0.4952	0.3726	-0.7835	-0.7159	0.0459	CCT6
chrX	15747777	15747797	-	CACCAGCTGTGTATCGGTAT	1.0	0.5192	0.7871	0.5805	0.5184	0.5484	0.2786	-0.6919	-0.2489	0.2265	CCT6
chrX	15747783	15747803	-	TCCACGCACCAGCTGTGTAT	0.7384	0.4939	0.7787	0.4327	0.363	0.4849	0.3836	0.1035	0.6131	0.2535	CCT6
chrX	15747833	15747853	-	TCCAAACGCTTCGGCATGTC	1.0	0.3167	0.6581	0.5561	0.3884	0.4013	0.2292	-0.7793	-0.5634	0.0335	CCT6
chrX	15747842	15747862	-	TAGGCATTCTCCAAACGCTT	0.6747	0.5279	0.6121	0.3691	0.3406	0.5402	0.5723	0.1131	0.363	0.4917	CCT6
chrX	15747933	15747953	-	AAAGGCCTCACGCTCCTCGG	0.5575	0.6893	0.9088	0.7923	0.676	0.6791	0.6793	1.1557	0.5992	0.437	CCT6
chrX	15747936	15747956	-	CACAAAGGCCTCACGCTCCT	0.9483	0.4899	0.7777	0.4209	0.261	0.3811	0.2059	-0.6281	-0.2305	0.1484	CCT6
chrX	15747963	15747983	-	CTGGTCGATGAATTCGCGCT	1.0	0.5739	0.7006	0.7475	0.4356	0.5177	0.465	0.7538	0.4942	0.3288	CCT6
chrX	15748017	15748037	-	TTTGTCGGTGCCATCGCACA	0.7153	0.5897	0.7919	0.6743	0.2465	0.4866	0.5325	0.3327	0.1229	0.3173	CCT6
chrX	15748032	15748052	-	GATCAGGACGAAGGTTTTGT	1.0	0.4493	0.7446	0.3564	0.3362	0.399	0.353	-0.7284	-0.3114	0.3343	CCT6
chrX	15748132	15748152	-	AAGACAGACGCTCCATGTTG	1.0	0.5749	0.7101	0.6235	0.5153	0.668	0.6282	0.6989	0.446	0.1673	CCT6
chrX	15749397	15749417	-	CATGCTAATGGAATCATTGA	1.0	0.4717	0.6796	0.3828	0.281	0.5222	0.4205	-0.1682	0.0648	0.1579	Mvd
chrX	15749430	15749450	-	ATCTTTCATATTTACCTCAT	1.0	0.3762	0.6594	0.5666	0.2641	0.3563	0.0427	-1.1911	-0.6587	0.0859	Mvd
chrX	15749926	15749946	-	CATTCAAACAGCGCTGCAGG	1.0	0.5843	0.7301	0.4903	0.0392	0.5923	0.279	0.1012	-0.4086	0.2512	Mvd
chrX	15750050	15750070	-	ATGTGCAGCTTCCAGGTTGG	1.0	0.5168	0.7999	0.6488	0.5702	0.6007	0.6048	0.2846	0.0226	0.2621	Mvd
chrX	15750096	15750116	-	ACTGGATGCCAGTCCGGCGG	0.863	0.501	0.8946	0.844	0.4412	0.5856	0.6272	0.8227	0.0704	0.4901	Mvd
chrX	15750099	15750119	-	TGCACTGGATGCCAGTCCGG	0.8049	0.6065	0.7776	0.6725	0.6057	0.6075	0.6582	1.3308	0.735	0.4216	Mvd
chrX	15750102	15750122	-	AGCTGCACTGGATGCCAGTC	1.0	0.4207	0.6106	0.6526	0.4873	0.3583	0.3834	-0.6631	-0.1097	0.0202	Mvd
chrX	15750154	15750174	-	TCAGCGGTATATCGTAGAGT	1.0	0.5315	0.6606	0.4276	0.4575	0.684	0.4995	0.3156	0.4023	0.2743	Mvd
chrX	15750170	15750190	-	GTCGTCAGCTCCTCATTCAG	1.0	0.6457	0.78	0.4944	0.6179	0.6757	0.6178	0.7759	0.4423	0.6807	Mvd
chrX	15750309	15750329	-	ATGCATGTTGGGCCAGTGGT	0.9534	0.6372	0.6946	0.7848	0.5376	0.617	0.4682	0.3688	0.2936	0.2605	Mvd
chrX	15750444	15750464	-	CCTCAATCGGATAATCCGGT	1.0	0.6182	0.7006	0.3298	0.4589	0.6513	0.4724	0.0317	-0.052	0.8367	Mvd
chrX	15750448	15750468	-	CCTCCCTCAATCGGATAATC	1.0	0.4063	0.5696	0.4145	0.177	0.2617	0.2328	-0.7052	0.0685	0.2644	Mvd
chrX	15750501	15750521	-	CGAGTCCTTCATCGTTATCT	0.7731	0.4684	0.7069	0.2414	0.1541	0.3313	0.1974	-0.7461	-0.404	0.04	Mvd
chrX	15753513	15753533	-	GGGTAGCAGCAGTAATACAG	1.0	0.6692	0.7607	0.5378	0.625	0.7564	0.761	0.9636	0.6544	0.6336	Graf
chrX	15753543	15753563	-	AATCGGCAAGGCCGCTTCAA	1.0	0.4047	0.7729	0.6931	0.452	0.4772	0.3075	-0.6196	-0.0827	0.2798	Graf
chrX	15753560	15753580	-	ATGCCGCGAGCCTCTCAAAT	0.8703	0.4667	0.774	0.6165	0.3752	0.3889	0.2441	-0.8858	0.0756	0.3889	Graf
chrX	15753639	15753659	-	CAGCGCCGATATCAAGTTGC	1.0	0.5191	0.6961	0.5946	0.3713	0.489	0.3569	0.0014	0.124	0.1946	Graf
chrX	15754281	15754301	-	GAGGGCATATACAGAAAGAG	1.0	0.6531	0.632	0.6986	0.54	0.6909	0.7015	0.8608	0.1547	0.6467	Graf
chrX	15754359	15754379	-	GCATACCATCTGGATGAAGC	1.0	0.5908	0.7491	0.2999	0.2604	0.5845	0.4286	0.2458	0.0719	0.3281	Graf
chrX	15754401	15754421	-	ACACAGACATATCTGGCTCC	0.8054	0.5821	0.7729	0.3959	0.3508	0.6022	0.6153	0.5696	0.6529	0.093	Graf
chrX	15754493	15754513	-	GATTAGTGCCATGGATGGCA	1.0	0.6044	0.5526	0.492	0.3517	0.6488	0.6684	0.3276	0.0069	0.4509	Graf
chrX	15754620	15754640	-	CGCTTTTCTCCTGCCAGCGA	1.0	0.3638	0.7161	0.4136	0.3147	0.5962	0.2485	-1.129	-1.3554	0.1367	Graf
chrX	15755396	15755416	-	CCACACGGCGCACGAACAGG	1.0	0.6161	0.7374	0.6839	0.3491	0.6292	0.5067	0.7896	-0.125	0.411	Graf
chrX	15755411	15755431	-	CTGGCTGGTTTTCTACCACA	1.0	0.6469	0.6121	0.6707	0.5677	0.6576	0.6111	0.0894	0.0698	0.6846	Graf
chrX	15755892	15755912	-	AAAGAAATTTGATAAAAAGA	0.2522	0.5793	0.6394	0.3938	0.0	0.4809	0.3054	-0.6793	-0.8432	0.189	Graf
chrX	15755933	15755953	-	GATTTTCGAAAAAAGCAAAT	0.5008	0.4781	0.6736	0.3151	0.0	0.1796	0.1721	-1.3114	-1.0353	0.4552	Graf
chrX	15756496	15756516	-	TTACTTAGGTTGCAAAGGTT	1.0	0.3911	0.6662	0.5156	0.2677	0.4677	0.3621	-0.6464	-0.448	0.0803	CG8260
chrX	15756650	15756670	-	GTGGTCTATTTCGACAATCT	1.0	0.5365	0.7494	0.4713	0.4278	0.4547	0.28	-0.152	0.3703	0.0213	CG8260
chrX	15756679	15756699	-	GGCACCAGGTATTCCTCTGG	1.0	0.64	0.7634	0.4926	0.6265	0.6435	0.5766	0.8387	0.4063	0.0544	CG8260
chrX	15756859	15756879	-	TATGCGTCGCTGAATCCTTT	1.0	0.3249	0.7787	0.214	0.1047	0.325	0.1391	-1.1439	-0.5602	0.3884	CG8260
chrX	15756916	15756936	-	AAAATTTCGCCCATATCGCA	1.0	0.5964	0.6332	0.3706	0.0	0.2456	0.2533	-0.4987	-0.5222	0.5827	CG8260
chrX	15756944	15756964	-	GGGAATGTCCAGGAAGTATG	1.0	0.663	0.7846	0.6196	0.5507	0.6801	0.6744	0.6712	0.2669	0.572	CG8260
chrX	15756965	15756985	-	CCAACAGGCCTCGAGCAGCT	1.0	0.5511	0.6733	0.4131	0.2927	0.4647	0.2325	-0.2306	-0.2534	0.201	CG8260
chrX	15757305	15757325	-	TAGGTGCTCGAACGTCGCTG	1.0	0.7308	0.8142	0.564	0.5374	0.6773	0.6607	0.7945	0.0222	0.7241	CG8260
chrX	15757864	15757884	-	GGTCAAAGATCTTATGAGTG	1.0	0.6509	0.7561	0.3887	0.3663	0.6214	0.5942	0.267	-0.3206	0.4253	Graf
chrX	15761672	15761692	-	AAACTATCCTTAATAACTGC	0.2774	0.5693	0.6536	0.1666	0.0032	0.4511	0.3191	0.2336	0.3647	0.2358	mRpL3
chrX	15761703	15761723	-	CTCATTGGCGGTTGGGCCCG	1.0	0.5039	0.7765	0.6144	0.5707	0.5506	0.4614	-0.2291	-0.8703	0.1077	mRpL3
chrX	15761715	15761735	-	AGTCCACACAGCCTCATTGG	1.0	0.6107	0.7918	0.6239	0.6005	0.67	0.7119	0.9559	0.6519	0.5483	mRpL3
chrX	15761738	15761758	-	ACGCCGCATCTTCGCAAATT	1.0	0.4375	0.6748	0.7123	0.0254	0.1638	0.0931	-1.6004	-0.5364	0.0879	mRpL3
chrX	15761786	15761806	-	TCGCCATTCTTTAGCCACAG	0.7879	0.6539	0.6783	0.7175	0.4714	0.5796	0.3313	-0.332	-0.6621	0.5289	mRpL3
chrX	15761867	15761887	-	TGGGCAGGTAAATACTCTTC	1.0	0.3281	0.6796	0.5309	0.5151	0.509	0.4179	-0.3649	0.4902	0.0381	mRpL3
chrX	15761940	15761960	-	CAGAGCTGGGTTCGTGGTCT	1.0	0.4306	0.721	0.7961	0.4958	0.4352	0.3292	-0.8746	-0.8504	0.0049	mRpL3
chrX	15761989	15762009	-	TGGGGAGCACACCCGAGTTG	1.0	0.5689	0.8758	0.6949	0.6556	0.6698	0.5758	0.6825	0.4186	0.2375	mRpL3
chrX	15762025	15762045	-	CTTCTGGAGAGACGATGAAT	1.0	0.3755	0.663	0.4105	0.2793	0.4471	0.2399	-0.4434	-0.0151	0.0925	mRpL3
chrX	15763403	15763423	-	AAGTGGCCGATGTGAAAGAC	1.0	0.602	0.5998	0.7364	0.5642	0.6556	0.6764	0.4962	0.5821	0.2841	RpIIIC160
chrX	15763495	15763515	-	GCTTCTTTTCGTACAACTGC	1.0	0.5075	0.5505	0.1567	0.0995	0.5802	0.3239	-1.1377	-1.4056	0.3284	RpIIIC160
chrX	15763526	15763546	-	TTGCCCAAATACGAGAAGTT	1.0	0.4083	0.645	0.4895	0.3291	0.4486	0.3018	-0.7808	-0.2947	0.0855	RpIIIC160
chrX	15763601	15763621	-	CCATTTGGCGAGCCACAATG	1.0	0.6842	0.7655	0.5474	0.4085	0.6172	0.5556	0.4169	-0.009	0.5882	RpIIIC160
chrX	15763640	15763660	-	TGGAGGATTTTCAGGAGACC	1.0	0.559	0.7021	0.4729	0.4905	0.6385	0.426	-0.2708	-0.3817	0.1385	RpIIIC160
chrX	15763667	15763687	-	TCCATTTTGCGTCCCTTGTA	1.0	0.3835	0.7148	0.3987	0.3564	0.4236	0.2316	-1.4939	-1.4113	0.0807	RpIIIC160
chrX	15763779	15763799	-	CATGAGTGGAGTCAGCTCCT	0.8209	0.6049	0.8013	0.5721	0.4366	0.443	0.5649	0.2445	0.7466	0.1303	RpIIIC160
chrX	15763907	15763927	-	GACGGACGGATGCATGCGGG	1.0	0.5573	0.8458	0.8029	0.5832	0.6558	0.5548	0.6571	-0.1292	0.1306	RpIIIC160
chrX	15763911	15763931	-	AACCGACGGACGGATGCATG	1.0	0.5611	0.9088	0.5353	0.5874	0.6486	0.5221	0.7592	0.2151	0.0331	RpIIIC160
chrX	15763921	15763941	-	CTTCAGACAAAACCGACGGA	1.0	0.6841	0.7383	0.4777	0.4214	0.6656	0.5711	0.4306	0.0926	0.8454	RpIIIC160
chrX	15763925	15763945	-	TTGACTTCAGACAAAACCGA	0.8382	0.7213	0.5979	0.5029	0.2002	0.6138	0.5421	0.656	0.236	0.8187	RpIIIC160
chrX	15763950	15763970	-	CAGATCGTCCTCCGTGGTGC	1.0	0.4883	0.721	0.4752	0.4214	0.577	0.4543	0.259	0.0685	0.1125	RpIIIC160
chrX	15764031	15764051	-	TATCAGCTCGATCTTTCCCC	1.0	0.53	0.8013	0.5318	0.5118	0.7235	0.635	0.9138	0.9289	0.6035	RpIIIC160
chrX	15764313	15764333	-	ATTGGCTGGATTCACGCGCT	1.0	0.4445	0.729	0.7447	0.4909	0.5558	0.3958	0.0348	0.0701	0.0366	RpIIIC160
chrX	15764381	15764401	-	TGCTGCACATAGTTGGCGCC	1.0	0.3643	0.6862	0.5203	0.1659	0.4225	0.2768	-0.9492	-1.3786	0.1359	RpIIIC160
chrX	15764531	15764551	-	ATGGACATCTTGTGCAGCGA	1.0	0.6081	0.7257	0.639	0.3095	0.6108	0.5432	0.6094	0.5079	0.4075	RpIIIC160
chrX	15764579	15764599	-	TTAAAGCGAAATGTCCTCTG	0.9737	0.7214	0.8426	0.7183	0.2534	0.6179	0.7274	1.2599	0.8613	0.6393	RpIIIC160
chrX	15764685	15764705	-	GCCCATCAGAATGAGTGCCT	1.0	0.5654	0.7494	0.4157	0.4487	0.5802	0.5489	-0.0653	0.0347	0.1566	RpIIIC160
chrX	15764754	15764774	-	GGTAATGAAGTCCTGTGTGG	1.0	0.6771	0.819	0.609	0.5753	0.6866	0.6677	1.1233	0.6107	0.5835	RpIIIC160
chrX	15764775	15764795	-	TTGCGTGAGCAAATAGCCGC	1.0	0.5558	0.6819	0.7335	0.4083	0.6092	0.3909	0.6222	0.3799	0.4571	RpIIIC160
chrX	15764892	15764912	-	ACGACGCGGCTTGAGAAGAG	1.0	0.6729	0.7665	0.7735	0.6236	0.686	0.6956	0.7881	0.3272	0.1442	RpIIIC160
chrX	15765814	15765834	-	AGATGAGTACCTGGACTACT	1.0	0.5556	0.5778	0.4837	0.43	0.4967	0.3617	-0.3352	0.352	0.3821	CG8952
chrX	15765838	15765858	-	AATCGCTGGATTCGGTTATA	0.9485	0.3664	0.721	0.4996	0.3278	0.309	0.1656	-0.8369	0.346	0.0609	CG8952
chrX	15765846	15765866	-	GTGGCCACAATCGCTGGATT	1.0	0.4621	0.7221	0.5124	0.4774	0.529	0.2702	-0.0195	0.1337	0.0919	CG8952
chrX	15765894	15765914	-	ATACAACTGGTCGGCCAGTA	1.0	0.4114	0.6723	0.6713	0.3948	0.3745	0.3824	-0.3067	0.0296	0.161	CG8952
chrX	15765903	15765923	-	ATTCAGGCCATACAACTGGT	0.7273	0.6956	0.6709	0.3451	0.4194	0.7119	0.6293	0.5088	0.6539	0.5962	CG8952
chrX	15765931	15765951	-	GCCAGAACCACTGACATTCT	0.9481	0.3993	0.7636	0.4397	0.3505	0.379	0.166	-1.0008	-0.0583	0.0823	CG8952
chrX	15766062	15766082	-	AGCTCCATCTTCCTGATGTT	0.7757	0.4452	0.5975	0.4163	0.4804	0.4653	0.5037	-0.1162	0.3599	0.3178	CG8952
chrX	15766105	15766125	-	GGACACCTGGGTGCTCACGG	0.93	0.6573	0.8758	0.5645	0.6718	0.7402	0.6189	1.3339	0.5683	0.6475	CG8952
chrX	15766108	15766128	-	ATCGGACACCTGGGTGCTCA	1.0	0.5252	0.7682	0.4672	0.5393	0.5711	0.4224	0.2308	-0.0127	0.0212	CG8952
chrX	15766126	15766146	-	TTGCGGAGGATCGATCATAT	1.0	0.5779	0.8155	0.4999	0.3267	0.3472	0.2187	-0.4939	0.6986	0.1415	CG8952
chrX	15766143	15766163	-	GCCTGGGATGATCTACTTTG	1.0	0.5874	0.7277	0.5589	0.5218	0.5431	0.545	-0.0311	0.0475	0.325	CG8952
chrX	15766218	15766238	-	CAGGATAATCGCATAGTGTC	1.0	0.5316	0.619	0.6494	0.4612	0.5904	0.6049	0.5009	0.5521	0.0908	CG8952
chrX	15767128	15767148	-	TGCTGCAACAGTTTCTTGCT	0.9763	0.4648	0.6531	0.3207	0.3072	0.3441	0.2694	-0.9205	-0.6229	0.1149	RpIIIC160
chrX	15767246	15767266	-	GACGGACTCCAGGGTCTCTT	1.0	0.2647	0.7682	0.4938	0.4244	0.382	0.2326	-0.6871	-0.1565	0.1628	RpIIIC160
chrX	15767264	15767284	-	CGACAATTCCCGCAGCATGA	0.9448	0.6237	0.8108	0.2321	0.1291	0.5142	0.4345	-0.0682	-0.0222	0.5549	RpIIIC160
chrX	15767292	15767312	-	ATGTCTTGGCAGCCTGCTCT	0.829	0.5068	0.7077	0.5255	0.318	0.5284	0.3653	-0.1036	0.0181	0.0236	RpIIIC160
chrX	15767321	15767341	-	GCTGTTCGTGGGATGCAGCT	1.0	0.5321	0.762	0.5639	0.418	0.4429	0.5666	0.227	0.161	0.6491	RpIIIC160
chrX	15767562	15767582	-	CTGTACGAAACCCCTGGCCG	1.0	0.5386	0.7999	0.4214	0.5262	0.6222	0.4989	0.4373	-0.4623	0.4014	RpIIIC160
chrX	15767598	15767618	-	GAACTCCGTTGGCGTCAAGC	0.9414	0.5428	0.7682	0.3918	0.3362	0.5323	0.348	-0.3676	0.0158	0.1806	RpIIIC160
chrX	15767673	15767693	-	CTGCAGATATCCAGTCTCGG	1.0	0.7193	0.7859	0.7014	0.6024	0.6995	0.6726	0.6904	0.1922	0.8045	RpIIIC160
chrX	15769996	15770016	-	GAGCTGAAAGAGATCGTTTT	0.3416	0.3646	0.806	0.5236	0.3668	0.3602	0.221	-1.7908	-1.0776	0.1078	CG33172
chrX	15770053	15770073	-	TTCATCTTCCAAAAACAGAG	1.0	0.6983	0.6745	0.2714	0.2717	0.5938	0.4793	0.2114	-0.2627	0.5936	CG33172
chrX	15770194	15770214	-	GTAATAGAGTATGGAACTGT	1.0	0.6342	0.5969	0.4966	0.5285	0.6873	0.544	0.9159	1.0163	0.3963	CG33172
chrX	15770314	15770334	-	TTTCATTACAGATTTTGGAT	0.9108	0.5364	0.6864	0.2866	0.0	0.3674	0.0161	-1.9056	-1.6774	0.221	CG33172
chrX	15770624	15770644	-	CGCCGCTGGCCACAAATGTA	0.8488	0.5031	0.6757	0.473	0.3882	0.411	0.4832	-0.3893	-0.2919	0.0792	CG33172
chrX	15770930	15770950	-	ATATTCGGGTGTAATACAAG	1.0	0.7094	0.7858	0.3956	0.3987	0.6639	0.5248	0.7451	0.5744	0.4651	CG33172
chrX	15770945	15770965	-	GCGAAGAATCCGGGGATATT	1.0	0.2388	0.7634	0.5658	0.2528	0.3382	0.2011	-0.8497	0.0686	0.1294	CG33172
chrX	15770955	15770975	-	TTGTTCTCATGCGAAGAATC	1.0	0.4608	0.6345	0.5288	0.1644	0.4364	0.2184	-0.8811	-0.2264	0.0484	CG33172
chrX	15771000	15771020	-	AAAACAGTGCGTTTGTACGA	1.0	0.6542	0.6937	0.35	0.1671	0.5184	0.4959	0.0574	0.0766	0.5811	CG33172
chrX	15771184	15771204	-	CAGACAGTAGCCCAAGTTAT	1.0	0.4443	0.6263	0.5897	0.3437	0.3583	0.2179	-1.1953	-0.0766	0.2228	CG33172
chrX	15771260	15771280	-	CCGCAGTTATCCACGGCTCG	1.0	0.6373	0.8568	0.4507	0.52	0.6146	0.5242	0.0247	-0.5753	0.2604	CG33172
chrX	15771267	15771287	-	AGCAGGGCCGCAGTTATCCA	1.0	0.5514	0.8296	0.4015	0.5452	0.6511	0.644	0.5994	0.7601	0.4043	CG33172
chrX	15771320	15771340	-	AGAGCATCACATGTCCCTCG	1.0	0.7357	0.7634	0.5879	0.5693	0.6743	0.7212	1.2999	0.8193	0.7442	CG33172
chrX	15771347	15771367	-	AGTCGTCGCTGGCACTGCTG	1.0	0.6551	0.9088	0.6536	0.5659	0.6678	0.6531	1.049	0.5267	0.4243	CG33172
chrX	15771626	15771646	-	GCAAGAGGATATCATTTCGT	1.0	0.5849	0.7494	0.3776	0.3231	0.4965	0.2509	-0.3005	-0.0493	0.5082	CG33172
chrX	15771772	15771792	-	ATCCTTAAGCCGATTGTCAA	0.8355	0.5751	0.7966	0.4791	0.1823	0.4163	0.3936	-0.2849	-0.1402	0.197	CG33172
chrX	15773353	15773373	-	GCGAATGCCACTCGAATATC	1.0	0.4252	0.6252	0.5602	0.0	0.2833	0.1347	-0.6849	0.2963	0.1904	CG43672
chrX	15773438	15773458	-	AAAGTCGACAATCTTATCTT	1.0	0.523	0.7636	0.3563	0.2114	0.3509	0.2287	-0.0236	0.7468	0.0644	CG43672
chrX	15773489	15773509	-	TGCCAAATAATGTTCGGAGG	0.6952	0.593	0.8237	0.5911	0.3195	0.5865	0.2518	0.2855	-0.3663	0.5021	CG43672
chrX	15773495	15773515	-	GACACTTGCCAAATAATGTT	0.9326	0.4626	0.5492	0.3673	0.1534	0.3814	0.464	-0.1013	0.2499	0.2693	CG43672
chrX	15773523	15773543	-	TTAGTGACTCATCCACATTC	0.841	0.453	0.7197	0.3562	0.2082	0.4364	0.388	-0.1368	0.5981	0.2662	CG43672
chrX	15773558	15773578	-	GATTATGGCAAAGTTCAGCA	0.9204	0.6907	0.6531	0.4997	0.2148	0.6523	0.7403	1.0849	0.8624	0.7662	CG43672
chrX	15773584	15773604	-	TCGTAGTTGCGCAACTCCGA	1.0	0.6348	0.7396	0.4811	0.3652	0.616	0.5128	0.4026	0.2612	0.5641	CG43672
chrX	15773666	15773686	-	CTCGTCGAACTCGTCTTCCT	0.7764	0.4908	0.7777	0.3451	0.435	0.4008	0.2427	-0.2845	0.0435	0.0946	CG43672
chrX	15773725	15773745	-	ATGCTGATGTGGTACTGCAG	1.0	0.742	0.8898	0.8674	0.5769	0.6834	0.6239	0.9835	0.6059	0.6146	CG43672
chrX	15773837	15773857	-	GACCGAAGTTCCTATGCCCT	1.0	0.6133	0.7636	0.5392	0.4086	0.5118	0.5928	0.3635	0.1004	0.2253	CG43672
chrX	15773890	15773910	-	ACCGTAGTTAGGATGGTCAC	1.0	0.5874	0.7824	0.5865	0.531	0.6119	0.6101	0.4289	0.5052	0.0665	CG43672
chrX	15774256	15774276	-	GAGTATTATCAAACTGGTCA	1.0	0.5806	0.6736	0.399	0.1737	0.543	0.31	0.1531	-0.1346	0.139	CG43672
chrX	15774324	15774344	-	GCCAGCAGTATCCATATGAT	1.0	0.5685	0.7148	0.3505	0.5132	0.5489	0.6026	0.292	0.774	0.6218	CG43672
chrX	15774351	15774371	-	AGCTCCTTCTTCGATAGAAG	1.0	0.6254	0.7159	0.2712	0.3609	0.6177	0.541	0.4411	0.1017	0.6548	CG43672
chrX	15774379	15774399	-	GTAAAACACATCTGGCCCAT	1.0	0.6809	0.6785	0.5319	0.3238	0.5232	0.3751	0.0346	0.2576	0.5572	CG43672
chrX	15774412	15774432	-	TGATACGTTGCACAGAAGGA	1.0	0.6363	0.6673	0.5097	0.4717	0.6755	0.6423	1.0554	0.6995	0.3614	CG43672
chrX	15774526	15774546	-	CGGCACAAAGATTCCGAAAT	0.8159	0.4161	0.7494	0.5253	0.3235	0.3625	0.1114	-1.265	-0.7374	0.1418	CG43672
chrX	15774546	15774566	-	TGTACATAGAAACAAACGAT	0.6363	0.69	0.535	0.547	0.2898	0.6686	0.6413	0.5233	0.8455	0.3553	CG43672
chrX	15774817	15774837	-	AAGTAGAGCGACCACCTCGC	0.6825	0.5921	0.7538	0.6295	0.4941	0.6198	0.6578	0.6115	0.7807	0.4671	CG43672
chrX	15774922	15774942	-	TTGCGTTACAATATTGAAAC	1.0	0.4249	0.7352	0.6006	0.0912	0.3544	0.0672	-1.0769	-0.6451	0.1517	CG43672
chrX	15775000	15775020	-	ATGATCGAGCACTACGAGCT	1.0	0.6709	0.7148	0.6718	0.4436	0.585	0.5668	0.7079	0.6866	0.1681	CG43672
chrX	15775060	15775080	-	TTTAGCCTCTAGCTTGGCCT	0.8389	0.4802	0.8108	0.4601	0.0	0.4096	0.3831	-0.3691	-0.6523	0.7076	CG43672
chrX	15775215	15775235	-	TGCTCATCGATTCCATCGAA	1.0	0.5799	0.5159	0.4832	0.3472	0.5203	0.4595	-0.5171	-0.4294	0.4993	CG43672
chrX	15775283	15775303	-	TGGAAGTGAAGAAAATTGAG	0.8667	0.6731	0.698	0.357	0.4169	0.6884	0.618	0.7692	0.4551	0.7572	CG43672
chrX	15775333	15775353	-	GGAGAGTACAAAAATCCGAT	1.0	0.6727	0.71	0.2648	0.3095	0.5629	0.4396	0.3399	0.5285	0.884	CG43672
chrX	15775544	15775564	-	ATGGAGTCCATCTCAATTTC	1.0	0.3394	0.7197	0.5177	0.2375	0.3427	0.1391	-1.2247	0.092	0.0563	CG43672
chrX	15775611	15775631	-	CTCGATCAAATTAATCAGTT	1.0	0.4326	0.6722	0.3584	0.323	0.3785	0.1889	-0.9528	-0.5331	0.0559	CG43672
chrX	15775755	15775775	-	TGCCAGAAGTGTTTGTAGTC	0.8342	0.3367	0.7242	0.2982	0.3672	0.3444	0.1054	-1.1087	-0.8406	0.0362	CG43672
chrX	15775791	15775811	-	TATGATGAATCTCCGCTTTG	1.0	0.5533	0.8332	0.343	0.1877	0.3816	0.4677	-0.6206	-0.5659	0.1562	CG43672
chrX	15775814	15775834	-	TCCTCCAGCAAATACATGGT	1.0	0.6392	0.5833	0.3553	0.5519	0.676	0.7141	0.9783	0.9251	0.455	CG43672
chrX	15775857	15775877	-	CAGAAACCAGTTGCGCGTGT	1.0	0.5374	0.7636	0.7335	0.3335	0.5548	0.3812	-0.1122	-0.1271	0.2864	CG43672
chrX	15775961	15775981	-	ATCGGAAACGTTATGTGTCC	1.0	0.5431	0.7494	0.616	0.4425	0.6274	0.4478	-0.301	-0.1877	0.0483	CG43672
chrX	15775979	15775999	-	CCATCGCCATGATCGGACAT	1.0	0.6514	0.684	0.5317	0.3232	0.5512	0.3524	-0.1198	0.0056	0.4923	CG43672
chrX	15775986	15776006	-	TATAATGCCATCGCCATGAT	1.0	0.517	0.729	0.4362	0.2484	0.4774	0.4549	-0.3328	0.1854	0.1684	CG43672
chrX	15776231	15776251	-	AAAGCCTGAGCCAAGCTATC	1.0	0.4393	0.7221	0.336	0.2437	0.3443	0.3053	-0.9433	0.2714	0.1051	CG43672
chrX	15776540	15776560	-	GAGCACGATAGTCGGCATGC	1.0	0.6185	0.7069	0.5602	0.377	0.5649	0.6358	0.9053	1.0192	0.0626	CG43672
chrX	15776548	15776568	-	GCCACGATGAGCACGATAGT	1.0	0.5526	0.7315	0.4497	0.4333	0.565	0.4207	0.1679	0.5502	0.4317	CG43672
chrX	15779454	15779474	-	ATTGAAGCGATCCGCACAAA	0.9716	0.4417	0.721	0.5832	0.2609	0.4993	0.4062	-0.5921	-0.2108	0.425	CG43673
chrX	15779495	15779515	-	AAGAAGCTGGAGCAACTGGC	0.6198	0.5669	0.7039	0.4911	0.5124	0.6646	0.578	0.1282	0.155	0.6445	CG43673
chrX	15779538	15779558	-	ATTGGAGCACTCGCGCCGAA	1.0	0.5731	0.7573	0.6474	0.0776	0.365	0.3537	-0.1364	0.0299	0.7452	CG43673
chrX	15779601	15779621	-	GTTGAAACATTTGACTAGTC	0.9799	0.3985	0.6864	0.5561	0.2561	0.3673	0.1726	-0.9992	-0.7901	0.0703	CG43673
chrX	15779738	15779758	-	GCGGGTGTCACTGTCGTCGT	1.0	0.5872	0.7777	0.8824	0.6031	0.6553	0.472	0.3886	0.1926	0.308	CG43673
chrX	15779757	15779777	-	CGATTTTTTGGTGGTCACTG	1.0	0.5321	0.7007	0.5569	0.3812	0.5847	0.3613	-1.242	-1.4528	0.2934	CG43673
chrX	15779796	15779816	-	ATGGGCATCATCTGCATCCT	0.7856	0.5316	0.7069	0.6329	0.4992	0.4257	0.3836	-0.2931	0.1138	0.0948	CG43673
chrX	15781351	15781371	-	ATGCCATGGAACTTCTTTGT	1.0	0.369	0.6937	0.59	0.3462	0.3901	0.2626	-0.8594	-0.125	0.0437	Efhc1.1
chrX	15781450	15781470	-	GTGCGGAACTCCGGATTCCT	0.8465	0.4769	0.6772	0.6137	0.5347	0.5267	0.3226	-0.397	-0.1104	0.1459	Efhc1.1
chrX	15781459	15781479	-	GAGATCGCCGTGCGGAACTC	1.0	0.5046	0.7682	0.6123	0.5127	0.6493	0.4723	0.0377	0.1796	0.1727	Efhc1.1
chrX	15781467	15781487	-	AAATCCAGGAGATCGCCGTG	1.0	0.7862	0.6813	0.5963	0.4559	0.6327	0.6385	0.9187	0.4464	0.2683	Efhc1.1
chrX	15781640	15781660	-	TTCGGTGGGCAATTGCATAT	0.7472	0.5262	0.7777	0.6399	0.2866	0.3226	0.1416	-0.354	0.4121	0.1575	Efhc1.1
chrX	15781658	15781678	-	ATGGGGTAGCTACGAGGATT	1.0	0.448	0.663	0.8115	0.5116	0.5305	0.4109	-0.0533	0.4879	0.07	Efhc1.1
chrX	15781706	15781726	-	TGATTGTGCTGACCATAGAT	1.0	0.5867	0.6234	0.4248	0.2681	0.523	0.5468	-0.1513	0.424	0.6137	Efhc1.1
chrX	15781826	15781846	-	GATAAACGTGTATGGCCGTG	1.0	0.7267	0.6994	0.7112	0.4802	0.6384	0.5586	0.8093	0.1306	0.6583	Efhc1.1
chrX	15782663	15782683	-	CCAACCGTTTTTCTTAAACG	0.7518	0.625	0.7492	0.2662	0.2711	0.512	0.3437	-1.1346	-1.4557	0.522	Efhc1.1
chrX	15782687	15782707	-	ATTCGCAACTCAGGTCGCGA	1.0	0.6686	0.721	0.3042	0.0939	0.5679	0.3451	-0.3153	-0.3505	0.5379	Efhc1.1
chrX	15782777	15782797	-	TGGGACGATAGAACCGAGTT	1.0	0.5753	0.7148	0.6542	0.5904	0.6026	0.5271	0.0986	0.3809	0.0583	Efhc1.1
chrX	15782993	15783013	-	CGGCATAACCGTTCCCGATC	1.0	0.4707	0.7636	0.4823	0.454	0.4221	0.3131	-0.5946	-0.0236	0.0348	Efhc1.1
chrX	15783013	15783033	-	AGAACTTTCTTAAACAAACG	0.8465	0.734	0.7209	0.178	0.2172	0.5777	0.49	0.4691	0.0362	0.8838	Efhc1.1
chrX	15783153	15783173	-	GATGTGTAGTTCATAGGCAG	1.0	0.6107	0.761	0.5443	0.4604	0.6288	0.5661	0.6287	0.0961	0.6459	Efhc1.1
chrX	15783188	15783208	-	CGAGCCCCGGGTGGACAACT	1.0	0.4983	0.6121	0.577	0.4777	0.5135	0.2885	-0.5119	-0.2693	0.0759	Efhc1.1
chrX	15783201	15783221	-	CTTTAGAGATCTACGAGCCC	1.0	0.5331	0.7255	0.3848	0.0923	0.5308	0.5162	-0.1437	-0.1985	0.2282	Efhc1.1
chrX	15783365	15783385	-	CTCCATATATCCGCCACGTT	1.0	0.3416	0.7148	0.4392	0.4062	0.3958	0.185	-1.3379	-0.903	0.054	Efhc1.1
chrX	15783419	15783439	-	TGTGGAATCGGGCAGCGTTA	1.0	0.4807	0.8249	0.6773	0.4048	0.5379	0.4308	-0.1973	0.4206	0.6157	Efhc1.1
chrX	15783431	15783451	-	GCAACCGGCTCCTGTGGAAT	1.0	0.3635	0.6654	0.4986	0.4211	0.4964	0.2111	-0.4648	-0.3706	0.1112	Efhc1.1
chrX	15783446	15783466	-	GCTGAGTGATCGCCAGCAAC	0.8104	0.4531	0.7669	0.5353	0.3654	0.5809	0.5243	-0.0384	0.2961	0.4336	Efhc1.1
chrX	15784700	15784720	-	TCGCGAACGTAACGAAAATC	1.0	0.5	0.6252	0.5998	0.2229	0.422	0.2278	-0.6337	-0.0108	0.2188	Paf-AHalpha
chrX	15784744	15784764	-	CAATAATGTGCGGAACAGCG	0.5333	0.7086	0.6884	0.5205	0.4366	0.6199	0.6455	0.9261	-0.0093	0.5178	Paf-AHalpha
chrX	15784754	15784774	-	ATGTGGGCACCAATAATGTG	1.0	0.7181	0.6931	0.6027	0.5188	0.66	0.7273	1.0722	0.678	0.6322	Paf-AHalpha
chrX	15784815	15784835	-	GTACTGTGGCGCATCGAAAA	0.7987	0.4451	0.8155	0.5771	0.2518	0.5276	0.2857	-0.0755	0.225	0.3841	Paf-AHalpha
chrX	15784909	15784929	-	CTTCGAGACCGTCCAGGACA	0.8841	0.6351	0.7245	0.5101	0.477	0.6185	0.5345	0.5697	0.2428	0.1489	Paf-AHalpha
chrX	15784941	15784961	-	GATCCGGATGTGATATTCCT	1.0	0.5253	0.6829	0.399	0.5119	0.517	0.5146	-0.0947	0.1516	0.4582	Paf-AHalpha
chrX	15784957	15784977	-	CGATTGCCGCGAAAAGGATC	0.9075	0.5002	0.6722	0.4729	0.2587	0.5238	0.2896	0.0368	0.2632	0.2807	Paf-AHalpha
chrX	15784988	15785008	-	GTTGGCACAGCATACATCGC	1.0	0.6472	0.7777	0.3919	0.4998	0.6652	0.585	0.4304	0.5194	0.4238	Paf-AHalpha
chrX	15786270	15786290	-	TCCTGAATCTCCGGATATGC	1.0	0.5072	0.5778	0.2059	0.3523	0.5318	0.4069	0.1031	0.1768	0.2323	mRpS30
chrX	15786279	15786299	-	AAGGACAGATCCTGAATCTC	1.0	0.4868	0.6252	0.5539	0.5089	0.5475	0.4367	0.2137	0.7464	0.0454	mRpS30
chrX	15786347	15786367	-	CCTCCACCGTCGGCACCTGC	0.7508	0.456	0.7019	0.3974	0.3824	0.5304	0.2729	-0.2937	-0.2518	0.3637	mRpS30
chrX	15786357	15786377	-	ATCATCTTCTCCTCCACCGT	0.6176	0.6077	0.7636	0.4729	0.5216	0.646	0.5024	0.683	0.6282	0.4006	mRpS30
chrX	15786395	15786415	-	CCACCTTGAAGCCGTAATAG	1.0	0.5574	0.7209	0.3458	0.4185	0.6012	0.3868	0.0021	-0.051	0.339	mRpS30
chrX	15786456	15786476	-	CGCGTATAATGTTGCGTGAG	1.0	0.593	0.6852	0.607	0.4416	0.484	0.3838	0.1698	-0.5125	0.0373	mRpS30
chrX	15786555	15786575	-	TTGAAAAGACCATCCACGCT	1.0	0.6208	0.7006	0.4996	0.1107	0.4514	0.4162	-0.0572	-0.2007	0.4081	mRpS30
chrX	15786822	15786842	-	ACGTTCAACGGGGTTCGATT	1.0	0.4561	0.7633	0.529	0.2041	0.3675	0.3863	0.1184	0.7638	0.2972	mRpS30
chrX	15786834	15786854	-	TAGGATGCGCTCACGTTCAA	1.0	0.4292	0.7919	0.706	0.4313	0.5433	0.2902	-0.3739	-0.2543	0.3062	mRpS30
chrX	15786972	15786992	-	GGGAGGATCTACGCCGCCAA	1.0	0.5978	0.8013	0.8201	0.697	0.6841	0.5192	0.2245	-0.0673	0.3635	mRpS30
chrX	15787021	15787041	-	CCATATCCTTTTGCCATTCC	0.8251	0.2657	0.7019	0.3881	0.3268	0.3882	0.1309	-1.8568	-1.4297	0.0417	mRpS30
chrX	15787085	15787105	-	CGATGGCGTAGGGCAAGATA	1.0	0.5864	0.7336	0.5282	0.5289	0.5853	0.5455	0.4278	0.8254	0.3048	mRpS30
chrX	15787121	15787141	-	CTTTCCGCTTCCGTTTTCCA	1.0	0.5383	0.6746	0.4164	0.2355	0.5029	0.447	-0.9742	-1.1865	0.6788	mRpS30
chrX	15787174	15787194	-	TTCGCGGGTCGTGCTTGAAA	1.0	0.3084	0.774	0.5637	0.3548	0.4093	0.286	-0.3867	-0.3307	0.0844	mRpS30
chrX	15787190	15787210	-	GTGCTGTAGCCGAGGGTTCG	1.0	0.4564	0.8473	0.5698	0.5687	0.6073	0.4711	0.0795	-0.3133	0.0561	mRpS30
chrX	15787312	15787332	-	GCTCGCCGAACGATTTCGGA	1.0	0.6548	0.7762	0.3758	0.2516	0.5851	0.4491	0.2746	0.1485	0.8824	mRpS30
chrX	15787316	15787336	-	TCCTGCTCGCCGAACGATTT	0.7457	0.2985	0.7775	0.3791	0.2433	0.3152	0.1514	-0.8691	-0.2543	0.1128	mRpS30
chrX	15790828	15790848	-	TCTCGGCACCAGCTCGAAGG	0.9339	0.6403	0.9323	0.7463	0.5153	0.6681	0.7021	1.2426	0.5243	0.2986	Rhp
chrX	15790845	15790865	-	ACGCACCTTATATAGATTCT	1.0	0.4491	0.7352	0.4357	0.264	0.3941	0.2535	-0.247	0.8105	0.0304	Rhp
chrX	15791069	15791089	-	TTCCACCGACGAATTCAACT	1.0	0.6192	0.7777	0.1967	0.1568	0.3639	0.3075	-0.4088	-0.046	0.3378	Rhp
chrX	15791270	15791290	-	TTGGTTTCCTTCAGGCCCAG	1.0	0.6951	0.7623	0.8114	0.4642	0.5648	0.5829	-0.1318	-0.3958	0.6932	Rhp
chrX	15791319	15791339	-	GTAGTGTTCCAGGATGAAGT	1.0	0.7145	0.8343	0.3711	0.4688	0.7023	0.621	0.7962	0.67	0.8115	Rhp
chrX	15791476	15791496	-	ACTCCCAGGGCATCTCGTGA	1.0	0.5881	0.7363	0.5082	0.4564	0.643	0.5381	0.7853	0.8821	0.2138	Rhp
chrX	15791511	15791531	-	AATACAGCGTGTTGTAGTAG	0.9945	0.5737	0.7067	0.4474	0.4289	0.6523	0.4337	0.2918	0.1736	0.3038	Rhp
chrX	15791554	15791574	-	ACGCCCAGGTTACGATCCGG	1.0	0.6699	0.6393	0.908	0.6106	0.6676	0.6497	1.0113	0.4231	0.1884	Rhp
chrX	15791557	15791577	-	TACACGCCCAGGTTACGATC	1.0	0.5998	0.6971	0.496	0.4428	0.5971	0.6284	0.4845	1.3118	0.0897	Rhp
chrX	15791729	15791749	-	GGCCCGTAAAAAACTATCCA	1.0	0.5806	0.7031	0.198	0.4564	0.6439	0.6454	0.329	0.2436	0.3893	Rhp
chrX	15791750	15791770	-	GATGTGACGAAAGACCCCGG	1.0	0.829	0.8568	0.8502	0.6482	0.7383	0.621	1.302	0.6749	0.6944	Rhp
chrX	15791753	15791773	-	GTAGATGTGACGAAAGACCC	1.0	0.6964	0.715	0.4268	0.6216	0.7441	0.7513	1.6253	1.3019	0.8036	Rhp
chrX	15792098	15792118	-	ACTAGACCGGCCCAGCATTC	1.0	0.3495	0.8061	0.6248	0.1838	0.363	0.4354	-0.3774	0.9318	0.0879	Rhp
chrX	15792111	15792131	-	CGCCTTGACTGGCACTAGAC	1.0	0.4915	0.762	0.3617	0.1904	0.1474	0.1893	-0.6379	-0.4183	0.0938	Rhp
chrX	15799853	15799873	-	CTTTCCTGCATGACGGGGCA	0.9538	0.4697	0.6447	0.4276	0.0	0.4027	0.107	-1.3149	-1.6157	0.0855	CG15602
chrX	15799860	15799880	-	TGTGCACCTTTCCTGCATGA	1.0	0.5771	0.7079	0.3921	0.2198	0.5294	0.5957	0.2112	0.1182	0.3801	CG15602
chrX	15799931	15799951	-	GTCTATAACTTTCTCGGCAT	1.0	0.5009	0.6736	0.4874	0.4795	0.6066	0.3793	0.0099	-0.1811	0.2319	CG15602
chrX	15799937	15799957	-	ATCACAGTCTATAACTTTCT	0.9924	0.3823	0.6654	0.2181	0.2142	0.3526	0.0782	-0.8555	0.3971	0.0405	CG15602
chrX	15799966	15799986	-	ATTTTGGTGACTAAGATCCC	1.0	0.6103	0.7255	0.4288	0.1124	0.5102	0.5908	0.2198	0.3528	0.3908	CG15602
chrX	15800024	15800044	-	TACTTACTTGAATAGGGCAT	1.0	0.5668	0.6736	0.5889	0.1739	0.4549	0.2576	0.0399	0.205	0.3422	CG15602
chrX	15800247	15800267	-	ACGGGTGCGGATCTCATCAT	0.7407	0.5848	0.7919	0.9052	0.5843	0.6038	0.5205	0.0956	0.4881	0.2904	CG15602
chrX	15800260	15800280	-	TGAGATTGGCCAGACGGGTG	1.0	0.5717	0.7986	0.7741	0.5672	0.6364	0.5157	0.1547	-0.15	0.0551	CG15602
chrX	15800266	15800286	-	TCCCAGTGAGATTGGCCAGA	1.0	0.5799	0.7162	0.3614	0.4232	0.5464	0.519	0.2192	0.2329	0.4485	CG15602
chrX	15800291	15800311	-	TTATCGTAGCTTTTCGTATG	1.0	0.5067	0.7253	0.5322	0.2719	0.433	0.3412	-1.2741	-1.0463	0.2422	CG15602
chrX	15800334	15800354	-	CTCCTGATCGTTTCTTTGGT	0.9828	0.4294	0.7383	0.3834	0.4178	0.4759	0.2227	-0.9691	-0.9217	0.3249	CG15602
chrX	15800439	15800459	-	TCGCAGACGTCTCTCAATGT	1.0	0.6155	0.8013	0.5191	0.3548	0.5922	0.6254	0.5681	0.5747	0.2762	CG15602
chrX	15801718	15801738	-	CTACAGAGAGTTCAGAAAAG	0.8729	0.5962	0.8568	0.4303	0.4345	0.6546	0.6279	0.2185	-0.032	0.6302	PGRP-LE
chrX	15802163	15802183	-	GTCGGAGGAGAGGGTGCGCT	0.7318	0.5381	0.7195	0.7912	0.6167	0.5571	0.3628	-0.0637	-0.2956	0.3634	PGRP-LE
chrX	15802181	15802201	-	AGACGACTATCAGGACGAGT	0.8921	0.6993	0.6252	0.4856	0.3926	0.6393	0.537	0.4903	0.4697	0.5847	PGRP-LE
chrX	15802254	15802274	-	CTCAAAACCGAAGAGATCGG	0.8457	0.6919	0.819	0.512	0.4674	0.6541	0.6667	0.8256	0.2179	0.8058	PGRP-LE
chrX	15802257	15802277	-	TTACTCAAAACCGAAGAGAT	1.0	0.5683	0.6332	0.4452	0.3856	0.4955	0.413	0.2778	0.4861	0.3638	PGRP-LE
chrX	15802327	15802347	-	AACTCCACGAACGTCCATAT	1.0	0.536	0.6604	0.5146	0.3056	0.4141	0.3022	-0.2698	0.688	0.1846	PGRP-LE
chrX	15802510	15802530	-	ATGACACTAGGCACTCAAAT	1.0	0.4844	0.7079	0.5249	0.2129	0.4152	0.3358	-0.5975	0.3003	0.7455	PGRP-LE
chrX	15802610	15802630	-	GGAGTCCATTGCAGAGTCCT	0.8615	0.6006	0.6252	0.5574	0.5613	0.5101	0.489	-0.2537	-0.1515	0.4477	PGRP-LE
chrX	15809656	15809676	-	TTTGCATGAACGCCGATGCC	1.0	0.5089	0.7063	0.4326	0.0	0.3141	0.5287	-0.3521	-0.3087	0.3444	CG8509
chrX	15809719	15809739	-	ATGCCTGCGAGCGAACCCAG	1.0	0.7541	0.7243	0.8141	0.6586	0.7139	0.6347	0.941	0.4451	0.7402	CG8509
chrX	15809885	15809905	-	AGATACGAGTCCTCAATTTT	1.0	0.314	0.6487	0.4408	0.1335	0.2836	0.0791	-1.8694	-0.8113	0.1168	CG8509
chrX	15809915	15809935	-	TTGCTTCTAACCTGGCCGAA	1.0	0.6673	0.6439	0.6908	0.1909	0.3357	0.3591	-0.1094	-0.1541	0.729	CG8509
chrX	15810132	15810152	-	ATCCTTGGCCAACAGGATAC	0.4278	0.4876	0.7777	0.5059	0.3165	0.4828	0.4226	-0.1421	0.5022	0.1544	CG8509
chrX	15810162	15810182	-	ATTGAAGAGCATCAGTGCAG	0.6948	0.6438	0.8332	0.5355	0.2032	0.6364	0.6412	0.7432	0.4116	0.5831	CG8509
chrX	15810245	15810265	-	TAGTCTTCGATGGTGCACGC	1.0	0.6876	0.6793	0.4985	0.3718	0.6597	0.6484	0.8455	0.6743	0.4751	CG8509
chrX	15810278	15810298	-	TGGGCCGCACCCCATAGATA	1.0	0.5726	0.7504	0.5098	0.4463	0.5285	0.4583	0.2165	0.706	0.1262	CG8509
chrX	15810326	15810346	-	TTCCCCTGCTCACACTGCAT	1.0	0.5832	0.7221	0.4592	0.3911	0.5402	0.4746	0.2167	0.3444	0.3844	CG8509
chrX	15810412	15810432	-	CGCGACTCAATGGACCGCTG	1.0	0.6232	0.8663	0.5559	0.6176	0.6909	0.5649	0.4915	-0.0957	0.1639	CG8509
chrX	15819604	15819624	-	CCACGGTGATGGTATGGTGC	1.0	0.4621	0.8343	0.4523	0.5477	0.6159	0.596	0.3266	0.1192	0.1984	sd
chrX	15819621	15819641	-	CCGGCATTCACTGGTGTCCA	1.0	0.6096	0.637	0.5232	0.5988	0.6132	0.4554	0.0911	-0.2554	0.2151	sd
chrX	15819640	15819660	-	TCCAAGTGCGCCTGGAGGAC	1.0	0.4635	0.6958	0.633	0.4997	0.5789	0.5061	-0.1011	-0.1581	0.0325	sd
chrX	15820017	15820037	-	CCATACACCTTCGGCATCAG	1.0	0.6006	0.7291	0.6265	0.5387	0.6198	0.6455	0.3992	-0.1085	0.5566	sd
chrX	15820026	15820046	-	ATCTGGACTCCATACACCTT	1.0	0.5139	0.7396	0.49	0.4142	0.4893	0.5395	-0.0952	0.3779	0.137	sd
chrX	15820085	15820105	-	ATTTTTCTACGTCCGCACGG	1.0	0.7531	0.7858	0.5403	0.0	0.4971	0.5182	-0.5221	-0.7975	0.8962	sd
chrX	15820088	15820108	-	ATGATTTTTCTACGTCCGCA	1.0	0.6007	0.6155	0.3256	0.0	0.3995	0.1768	-0.7749	-0.9774	0.5443	sd
chrX	15820116	15820136	-	ACCGTACATTTTACCCTCGT	1.0	0.5372	0.7352	0.6748	0.4802	0.5248	0.2569	-1.089	-0.8339	0.1657	sd
chrX	15820519	15820539	-	CCTGGATCTCGCGGAGTTTA	1.0	0.2513	0.6536	0.5566	0.3057	0.3588	0.1727	-1.088	-0.3617	0.1697	sd
chrX	15820528	15820548	-	TGATTTTCGCCTGGATCTCG	0.7944	0.5858	0.6474	0.5464	0.2587	0.5293	0.3513	-0.651	-1.0024	0.4417	sd
chrX	15821099	15821119	-	CAGATTGTTGGCCGCTTGGG	0.6257	0.514	0.7277	0.7918	0.592	0.6204	0.5133	0.1754	-0.0627	0.1497	sd
chrX	15821330	15821350	-	CGCCGGTCCGGGGACCAACG	1.0	0.652	0.9465	0.622	0.649	0.5549	0.564	0.7117	-0.0069	0.4121	sd
chrX	15821342	15821362	-	AGGCGGCATAACCGCCGGTC	1.0	0.3811	0.6958	0.9129	0.5804	0.4336	0.4542	-0.4509	-0.216	0.0091	sd
chrX	15821347	15821367	-	GTGGTAGGCGGCATAACCGC	0.8036	0.616	0.7103	0.6979	0.6432	0.7187	0.6794	0.7873	0.5989	0.2308	sd
chrX	15821359	15821379	-	GACGACGTCGACGTGGTAGG	0.8242	0.6357	0.8616	0.7285	0.529	0.6204	0.6791	0.7009	0.0782	0.4182	sd
chrX	15821518	15821538	-	TGTGGATGCATATGACTATG	0.6739	0.6861	0.6807	0.6027	0.5194	0.6524	0.6697	1.0225	0.6804	0.4312	sd
chrX	15821561	15821581	-	TAGATGGTATACCGCTGCAA	1.0	0.7169	0.7162	0.7962	0.5254	0.6824	0.7128	0.9879	1.0076	0.6239	sd
chrX	15821746	15821766	-	TACAACGGCGGATGGTGCAG	0.3337	0.5961	0.7907	0.6181	0.5111	0.647	0.5697	0.8906	0.2293	0.1566	sd
chrX	15821758	15821778	-	CTTACGCCAGAATACAACGG	0.9256	0.8115	0.787	0.6826	0.4609	0.7071	0.7243	1.4217	0.8029	0.9278	sd
chrX	15821761	15821781	-	TAGCTTACGCCAGAATACAA	1.0	0.6159	0.6961	0.6027	0.3773	0.6407	0.7138	1.1501	1.2162	0.7271	sd
chrX	15823329	15823349	-	GTTTTGCCAGCTGGATACGG	1.0	0.6917	0.6852	0.7261	0.1916	0.6446	0.7244	0.0734	-0.0753	0.5804	sd
chrX	15823332	15823352	-	GACGTTTTGCCAGCTGGATA	1.0	0.4384	0.7777	0.3466	0.32	0.5342	0.2529	-0.3105	-0.318	0.0684	sd
chrX	15823366	15823386	-	CGGAATTCCAGTTTCGTCCC	1.0	0.5111	0.7352	0.4628	0.5226	0.6284	0.4798	-0.2789	-0.3049	0.1209	sd
chrX	15823386	15823406	-	TCCCAGGGCAATTGTGAGGG	1.0	0.6026	0.7513	0.6502	0.5402	0.6122	0.5561	0.4069	-0.4192	0.1907	sd
chrX	15823436	15823456	-	ACGCCGTAAACTCGAGTAAG	1.0	0.5634	0.6486	0.6781	0.3783	0.6133	0.4596	0.3206	-0.0783	0.3614	sd
chrX	15823626	15823646	-	CAAGTTGAACGAATAGATGC	1.0	0.6245	0.6678	0.3411	0.3048	0.6392	0.5661	0.7933	0.7377	0.1428	sd
chrX	15823667	15823687	-	ACTCACCTCAAGCAATGGAT	1.0	0.5677	0.6804	0.418	0.2641	0.5853	0.5007	0.1759	0.5844	0.6568	sd
chrX	15823787	15823807	-	TTAAGTCCCCCAGATTTCTC	1.0	0.4834	0.7919	0.4257	0.1643	0.3542	0.1733	-0.8407	-0.2868	0.5365	sd
chrX	15823875	15823895	-	TTCGCTGCCGGTTGTTAGAT	1.0	0.3829	0.6166	0.4615	0.1736	0.3075	0.1878	-0.5006	-0.0995	0.1749	sd
chrX	15823887	15823907	-	GAAATCACCCGTTTCGCTGC	1.0	0.4779	0.7636	0.2852	0.1269	0.518	0.3918	-0.1689	-0.3153	0.1763	sd
chrX	15824228	15824248	-	CTGTTCATCATATAGCGTTC	1.0	0.4221	0.6736	0.4835	0.1185	0.4221	0.4778	-0.3081	0.2551	0.4582	sd
chrX	15830221	15830241	-	ATCAAGTGAACAACCTGGAG	0.9074	0.5328	0.7938	0.397	0.4771	0.64	0.4277	0.1889	-0.0948	0.1839	Chc
chrX	15830262	15830282	-	GAAGTTCGATGTGAACACAT	1.0	0.7314	0.6819	0.6092	0.4973	0.6571	0.5332	0.5012	0.5942	0.43	Chc
chrX	15830343	15830363	-	GCTGGAGAACTACGATGCAC	0.965	0.5981	0.6252	0.5318	0.5052	0.7029	0.643	1.0048	0.8925	0.539	Chc
chrX	15830365	15830385	-	GAGTCATGGACTACATTAAC	1.0	0.4345	0.5647	0.5547	0.4465	0.4933	0.4044	-0.2646	0.7981	0.1486	Chc
chrX	15830529	15830549	-	TCCCGATGACATCTCTGTAA	1.0	0.5343	0.7636	0.4315	0.3321	0.5111	0.4932	-0.1044	0.2574	0.24	Chc
chrX	15830619	15830639	-	ACTCTGGGCCGAGGTCCTTT	1.0	0.3195	0.7729	0.5113	0.0866	0.1845	0.1595	-1.3589	-0.3884	0.413	Chc
chrX	15830767	15830787	-	TCGGTCGCTACTGCGAGAAG	1.0	0.5553	0.8616	0.6265	0.5844	0.6525	0.4872	0.4075	-0.0882	0.1634	Chc
chrX	15830786	15830806	-	TACTACGATAGCCGTGTGGT	1.0	0.682	0.6106	0.4587	0.483	0.6135	0.6108	0.4457	0.2357	0.1725	Chc
chrX	15831195	15831215	-	CTTGAAGGAGGCCAAGCTGA	0.8741	0.5984	0.7103	0.5739	0.4509	0.6321	0.4557	0.2302	-0.0062	0.4908	Chc
chrX	15831229	15831249	-	CAAACTGCTACAATCCCGAA	1.0	0.6489	0.6308	0.4714	0.1896	0.4958	0.3671	-0.0457	0.0403	0.567	Chc
chrX	15831300	15831320	-	GCACTTCAAATACATTCAGG	1.0	0.7285	0.8049	0.4527	0.3425	0.6187	0.6363	0.7404	0.4643	0.809	Chc
chrX	15831374	15831394	-	GAAGGTTTCAAGAGCTACGA	1.0	0.6806	0.7257	0.4687	0.417	0.6534	0.577	0.4199	0.4811	0.5553	Chc
chrX	15831486	15831506	-	ATGTCTGAAGGCAATGCTTA	0.854	0.5357	0.6463	0.3288	0.2793	0.4552	0.3972	-0.513	0.1074	0.0986	Chc
chrX	15831525	15831545	-	CAGTTTCTTTGGCACGCTGT	0.6364	0.4738	0.7349	0.6249	0.3319	0.5388	0.3225	-0.4468	-0.3817	0.1014	Chc
chrX	15831589	15831609	-	CGGATCTGTATGACATTAAG	0.7088	0.5067	0.7705	0.4141	0.5338	0.6443	0.3385	-0.3138	-0.3381	0.4029	Chc
chrX	15831609	15831629	-	GCGCGCCCTCGAGCACTACA	0.7786	0.5615	0.7387	0.5143	0.4187	0.5603	0.4898	0.5212	0.6638	0.6934	Chc
chrX	15831673	15831693	-	CTATGTTCACCCACTACGAT	1.0	0.5774	0.6815	0.2715	0.197	0.4591	0.264	-0.861	-0.6454	0.556	Chc
chrX	15831924	15831944	-	CTCCGTGATGCGAAGCAACC	1.0	0.5197	0.8108	0.3676	0.4553	0.6044	0.4997	0.1068	0.1251	0.119	Chc
chrX	15832365	15832385	-	AGCCGGCCAGTATGCTGAAG	0.9777	0.5948	0.8142	0.5008	0.5309	0.6249	0.4348	0.4586	0.1857	0.0669	Chc
chrX	15832382	15832402	-	TTCAACAAGCTCTTTACAGC	1.0	0.5179	0.7494	0.1439	0.0	0.3585	0.1365	-0.9183	-0.8457	0.128	Chc
chrX	15832608	15832628	-	CATATACATGAATCGTATAT	1.0	0.4348	0.7352	0.4232	0.0	0.2805	0.1448	-0.4783	0.3959	0.2045	Chc
chrX	15832638	15832658	-	ACATCTGTATGACATGGAGA	1.0	0.6819	0.6321	0.3206	0.3729	0.6327	0.6081	0.9024	0.7365	0.6202	Chc
chrX	15832743	15832763	-	TGTCGATGTCTTCTTTCCGC	0.6725	0.5454	0.7636	0.3862	0.157	0.4957	0.3707	0.3413	0.1377	0.5063	Chc
chrX	15832790	15832810	-	GAAGTTGGTGCTCCGCCGAA	0.9626	0.5937	0.7431	0.8175	0.486	0.5918	0.5431	0.1443	0.1909	0.5204	Chc
chrX	15832839	15832859	-	GTTCTGCTTTGCAGTTCGTA	0.7053	0.6224	0.6816	0.4512	0.28	0.4551	0.3096	-0.6	-0.6585	0.2818	Chc
chrX	15832911	15832931	-	CCAGGCGATCGAGGGGCATG	0.8729	0.5935	0.8049	0.5476	0.6496	0.6113	0.5047	0.4353	0.2	0.0297	Chc
chrX	15832950	15832970	-	CGGTGCCATGCAGTTGTATT	1.0	0.3865	0.7303	0.6281	0.3742	0.2966	0.1515	-1.1743	-0.3649	0.0906	Chc
chrX	15832970	15832990	-	GCACTGCCAAGTCGCGTTGC	1.0	0.4312	0.7446	0.4652	0.252	0.3932	0.4041	-0.6224	-0.5456	0.1597	Chc
chrX	15832992	15833012	-	GCTACTCTTGGTCGGCATTT	1.0	0.3138	0.637	0.4966	0.1297	0.2367	0.1571	-0.9465	-0.2698	0.0798	Chc
chrX	15833000	15833020	-	CAGCAGTGGCTACTCTTGGT	0.9368	0.635	0.7525	0.5822	0.5611	0.6263	0.6963	0.6414	0.9232	0.1442	Chc
chrX	15833057	15833077	-	GACCGGCATTCATCGCTGAA	0.9381	0.5953	0.7525	0.5776	0.2208	0.4316	0.6301	0.1065	0.2281	0.6287	Chc
chrX	15833074	15833094	-	TGCCGCAAAAGATGTTTGAC	1.0	0.5915	0.6439	0.3785	0.3047	0.4173	0.342	-0.5735	-0.2792	0.0786	Chc
chrX	15838761	15838781	-	TCTGCCGGCAATTCCATCAT	1.0	0.4861	0.7221	0.6279	0.3921	0.4393	0.4192	-0.0711	0.4215	0.4456	CG8565
chrX	15838776	15838796	-	AATTTTGGCCGGCTTTCTGC	0.7941	0.4967	0.7775	0.292	0.0	0.4287	0.2604	-0.6062	-0.4291	0.4375	CG8565
chrX	15838841	15838861	-	CTCTGCTGTTTCATTTCGAA	0.7828	0.5273	0.6531	0.4389	0.0354	0.2542	0.1309	-1.3381	-1.3067	0.5196	CG8565
chrX	15838955	15838975	-	AATACATCGCCAATGGCCAC	0.8505	0.5897	0.6937	0.6802	0.3358	0.6643	0.5394	0.8205	0.6292	0.5553	CG8565
chrX	15838984	15839004	-	GCTTTTTGAAGACATGATAG	1.0	0.6112	0.7574	0.3798	0.1339	0.5976	0.4835	-0.6338	-0.6077	0.7723	CG8565
chrX	15839028	15839048	-	GGTATCATAGCATAGCCACA	1.0	0.7283	0.7352	0.3631	0.3298	0.6648	0.716	1.0953	1.1188	0.9105	CG8565
chrX	15839070	15839090	-	CGCCGACTTGGACACCTTGA	1.0	0.4987	0.7777	0.5911	0.5052	0.5186	0.336	-0.4351	-0.1036	0.1757	CG8565
chrX	15839208	15839228	-	AATGTGCCTTCCGTGCGGTC	1.0	0.5267	0.7667	0.6585	0.4	0.5772	0.582	0.2613	0.2387	0.1893	CG8565
chrX	15839213	15839233	-	AGGCAAATGTGCCTTCCGTG	1.0	0.7006	0.7844	0.612	0.6195	0.6563	0.5831	0.5433	0.1331	0.8136	CG8565
chrX	15839382	15839402	-	CACATTCTCCGGCTTTAGAT	1.0	0.4241	0.762	0.4383	0.1761	0.3217	0.1917	-0.5119	0.0419	0.4353	CG8565
chrX	15839393	15839413	-	GACGCGAGGAGCACATTCTC	1.0	0.4601	0.6782	0.4798	0.5218	0.5194	0.2758	-0.1821	0.5154	0.0424	CG8565
chrX	15839427	15839447	-	CGTCTTGATCTCGGTCCGAA	1.0	0.6102	0.6581	0.4036	0.2373	0.4005	0.1834	-0.7992	-0.8692	0.6308	CG8565
chrX	15839436	15839456	-	TTCAATTGCCGTCTTGATCT	1.0	0.4198	0.7636	0.309	0.0	0.323	0.1861	-0.8902	-0.7281	0.0307	CG8565
chrX	15839695	15839715	-	ACGGCCATGGCGGCGGTAAT	0.9681	0.3744	0.7835	0.7603	0.4093	0.2001	0.0688	-1.0391	-0.2225	0.0305	CG8565
chrX	15839702	15839722	-	ATCGGAGACGGCCATGGCGG	0.6848	0.4763	0.8758	0.7482	0.5422	0.6278	0.6091	0.7224	0.1129	0.2341	CG8565
chrX	15839705	15839725	-	GTTATCGGAGACGGCCATGG	0.9108	0.7028	0.7907	0.8666	0.7042	0.717	0.6869	1.1551	0.7985	0.3937	CG8565
chrX	15839714	15839734	-	GAATGGTAAGTTATCGGAGA	1.0	0.6306	0.7113	0.4315	0.4781	0.6401	0.4261	0.5486	0.4055	0.0907	CG8565
chrX	15839720	15839740	-	GGGAATGAATGGTAAGTTAT	0.8431	0.4293	0.6866	0.459	0.4011	0.491	0.3284	-0.9287	0.1372	0.1343	CG8565
chrX	15839777	15839797	-	ATTCTGCACCGTACGGCAAT	1.0	0.4849	0.8155	0.534	0.0	0.3638	0.2869	-0.8177	-0.197	0.1694	CG8565
chrX	15839784	15839804	-	ACTTGGAATTCTGCACCGTA	0.8877	0.6268	0.6093	0.6477	0.3449	0.5788	0.5978	-0.1218	0.2367	0.526	CG8565
chrX	15839810	15839830	-	GTATTCCATGCCCTCCATTT	0.8491	0.2139	0.7303	0.4607	0.3221	0.3687	0.2553	-0.6132	0.2268	0.089	CG8565
chrX	15842592	15842612	-	ATCATCTATGTGGTCGACTC	1.0	0.5784	0.7824	0.4939	0.4726	0.5853	0.4434	0.5455	0.6115	0.0676	ArgRS
chrX	15842682	15842702	-	ACAATCGTGAAATCGGATGG	1.0	0.6968	0.819	0.5813	0.3558	0.5986	0.5713	0.7399	0.2977	0.4367	ArgRS
chrX	15842689	15842709	-	ACCTCTGACAATCGTGAAAT	1.0	0.3778	0.5754	0.5266	0.0124	0.2733	0.1665	-0.6541	-0.3217	0.1216	ArgRS
chrX	15842831	15842851	-	TAGATATTAGCGTCAAGGAA	1.0	0.5571	0.652	0.5761	0.4057	0.6213	0.3394	-0.0822	-0.0603	0.1474	ArgRS
chrX	15843056	15843076	-	TCTACAAGGAATCCAAGAAG	0.9248	0.6446	0.6818	0.5318	0.4836	0.6769	0.6061	1.2626	0.833	0.2863	ArgRS
chrX	15843254	15843274	-	AGATGCATGTCGGTCACTTG	1.0	0.6109	0.833	0.4227	0.5693	0.6474	0.4851	0.4655	0.2112	0.2686	ArgRS
chrX	15843264	15843284	-	ATTGCCAAACAGATGCATGT	1.0	0.7078	0.7268	0.2642	0.0	0.4502	0.6096	0.3489	0.535	0.3105	ArgRS
chrX	15843345	15843365	-	TTAAGCAATCTATTGCGTAA	1.0	0.6596	0.7352	0.5689	0.0	0.3717	0.0869	-0.9909	-0.5365	0.6924	ArgRS
chrX	15843616	15843636	-	AATAGTACGTCTGCGAAATT	0.8841	0.4042	0.7777	0.6317	0.2209	0.346	0.1649	-0.7581	0.4636	0.0832	ArgRS
chrX	15843674	15843694	-	GGCGATTGCATCAGCTTTCC	0.7111	0.3266	0.6927	0.4711	0.3685	0.4129	0.1051	-1.2986	-0.5013	0.0429	ArgRS
chrX	15843760	15843780	-	GAGGAATCAACTGCCGCCGG	1.0	0.6094	0.8332	0.9632	0.5986	0.6888	0.6271	1.1134	0.2198	0.1914	ArgRS
chrX	15843763	15843783	-	GCTGAGGAATCAACTGCCGC	0.8774	0.5753	0.7871	0.4594	0.3689	0.6296	0.5553	0.8448	0.3128	0.3733	ArgRS
chrX	15845436	15845456	-	TTGATCCAGCGCATTGTCTT	1.0	0.4392	0.7777	0.5435	0.1394	0.329	0.1519	-0.7856	-0.2067	0.123	CG8578
chrX	15845681	15845701	-	CATGCGAATCTCGCGGGCTT	1.0	0.3976	0.7456	0.5106	0.2449	0.3638	0.3383	-0.5791	-0.5212	0.101	CG8578
chrX	15845688	15845708	-	GCTCCCTCATGCGAATCTCG	1.0	0.5736	0.7101	0.2211	0.3419	0.6076	0.4819	0.3635	-0.2468	0.5643	CG8578
chrX	15845741	15845761	-	CATGTCGAAGACCCGGTCGG	1.0	0.6556	0.8616	0.7051	0.5895	0.6072	0.567	0.6878	0.2114	0.4562	CG8578
chrX	15845744	15845764	-	TTGCATGTCGAAGACCCGGT	1.0	0.6544	0.7148	0.7426	0.5371	0.6691	0.466	0.8489	0.8038	0.733	CG8578
chrX	15845748	15845768	-	AGTTTTGCATGTCGAAGACC	1.0	0.5632	0.5636	0.4285	0.2045	0.6124	0.4722	0.1498	0.0957	0.3454	CG8578
chrX	15845807	15845827	-	TCCGCCGTAGGCGAGGCGCA	1.0	0.5387	0.6875	0.5865	0.5548	0.5145	0.4827	0.2869	-0.093	0.1604	CG8578
chrX	15845844	15845864	-	TGCGGCGGGATGCTGATGCA	0.9415	0.4666	0.7903	0.6019	0.6354	0.6366	0.6583	0.2225	0.1408	0.0784	CG8578
chrX	15845859	15845879	-	CGGAGTCCTCACTGCTGCGG	1.0	0.546	0.7765	0.802	0.4725	0.6628	0.5198	0.3459	-0.2465	0.0889	CG8578
chrX	15845862	15845882	-	CCACGGAGTCCTCACTGCTG	0.7559	0.6794	0.8851	0.4876	0.5406	0.6414	0.6671	1.1026	0.6219	0.2772	CG8578
chrX	15845879	15845899	-	ACTTCTGCCCTCCTCCTCCA	1.0	0.6109	0.6746	0.4854	0.4744	0.6316	0.556	0.691	0.7038	0.4888	CG8578
chrX	15846236	15846256	-	TACAATTAGAAGGCCCTGTT	1.0	0.4425	0.7336	0.6437	0.3671	0.4119	0.3878	-0.5175	0.2782	0.0564	CG8578
chrX	15846272	15846292	-	TCGCTTGGCATCGCTGCCAT	1.0	0.4795	0.7919	0.8655	0.3158	0.3736	0.3521	-0.3173	-0.4483	0.2772	CG8578
chrX	15846332	15846352	-	ATCACCTAAAGAACCCTGCA	1.0	0.6565	0.6308	0.4282	0.4825	0.6351	0.6564	0.7285	0.663	0.2456	CG8578
chrX	15848951	15848971	-	CTTGAAGACGGGACTGCGTG	1.0	0.5962	0.8458	0.7452	0.5373	0.6376	0.4939	0.0891	-0.6125	0.2014	sun
chrX	15848963	15848983	-	TTTGCGCGAGTCCTTGAAGA	1.0	0.5337	0.7598	0.5169	0.0932	0.5193	0.3266	-0.0821	-0.3379	0.4071	sun
chrX	15849144	15849164	-	ATGACTGCCTGGAGAGCTGC	0.6604	0.5406	0.6026	0.4742	0.4651	0.6544	0.5568	0.4062	0.3178	0.1736	sun
chrX	15851685	15851705	-	ATCCGGAATCCTTAGCCCAT	1.0	0.551	0.7871	0.5117	0.3535	0.4627	0.5062	-0.1116	0.2413	0.4398	UBL3
chrX	15851702	15851722	-	GCCGCCGATGGTTGCGGATC	1.0	0.3858	0.6512	0.5974	0.4449	0.4343	0.22	-0.487	-0.4331	0.007	UBL3
chrX	15851708	15851728	-	CCATTGGCCGCCGATGGTTG	0.6347	0.4446	0.8518	0.5992	0.3696	0.5646	0.5502	-0.2908	-0.8222	0.2027	UBL3
chrX	15851742	15851762	-	CTCGCCCACGATGACCTCCT	0.8615	0.5136	0.7221	0.6687	0.4577	0.4556	0.2631	-0.2973	0.0923	0.1475	UBL3
chrX	15851979	15851999	-	TAAGGAGAAGAGCTCCTCCT	1.0	0.6658	0.8108	0.6037	0.5458	0.4918	0.6017	-0.152	0.2419	0.3081	UBL3
chrX	15853484	15853504	-	TTGTGACTGCCCCCGTAAAA	0.5769	0.3377	0.7586	0.6036	0.1415	0.3259	0.2399	-1.1683	-0.666	0.6185	CG15914
chrX	15853644	15853664	-	TCGCCAGTGCCATTTCTTGG	1.0	0.5426	0.7776	0.5283	0.4789	0.5508	0.396	-0.3251	-0.4836	0.5478	CG15914
chrX	15853703	15853723	-	ACCCGGAATGCGTGATCGCG	1.0	0.5984	0.7169	0.5086	0.3979	0.5993	0.5111	0.821	-0.0607	0.2833	CG15914
chrX	15853720	15853740	-	CGGAGCTGGCGAAAAGCACC	1.0	0.5112	0.6961	0.5246	0.4883	0.6719	0.5856	0.4164	0.21	0.0962	CG15914
chrX	15853740	15853760	-	CAGCTCGGCCAGGCTGAGCA	0.8599	0.5456	0.8045	0.6164	0.4564	0.4898	0.5551	-0.1242	-0.4847	0.2264	CG15914
chrX	15853755	15853775	-	CGGACGCAGACCAATCAGCT	1.0	0.6289	0.6827	0.2959	0.5448	0.6098	0.4451	0.2127	0.2115	0.263	CG15914
chrX	15853775	15853795	-	TTCCGGCAAGCGGCCAGATC	1.0	0.4167	0.8769	0.4619	0.4393	0.3926	0.2213	-0.5284	0.164	0.0148	CG15914
chrX	15853785	15853805	-	GTAGACGATCTTCCGGCAAG	1.0	0.6553	0.8474	0.5032	0.4668	0.6338	0.5074	0.7424	0.3529	0.3431	CG15914
chrX	15853792	15853812	-	CGTGGAAGTAGACGATCTTC	0.2778	0.4064	0.6252	0.4889	0.452	0.4924	0.2803	-0.3127	0.3647	0.2019	CG15914
chrX	15853832	15853852	-	CGCTGCTTCACCTCGCGCAC	1.0	0.5012	0.7303	0.4265	0.3962	0.5572	0.3889	-0.3684	-0.4461	0.3352	CG15914
chrX	15853949	15853969	-	ATTGAAGAGCACCATGTCTG	0.7602	0.6381	0.8474	0.5706	0.4063	0.6463	0.7158	0.876	0.4184	0.2989	CG15914
chrX	15854093	15854113	-	GGGAAACCGTTCGAAATTGA	0.7805	0.5078	0.6819	0.4233	0.3218	0.52	0.2179	-0.8477	-0.6133	0.2932	CG15914
chrX	15854302	15854322	-	TGTATATGCTCGAATTCCTC	1.0	0.5449	0.7824	0.3325	0.3863	0.5704	0.4281	0.3545	0.6793	0.3565	CG15914
chrX	15855870	15855890	-	GGATCTGCGGGCTAGCACGC	0.8998	0.5115	0.6746	0.5265	0.5343	0.7758	0.6549	0.6735	0.5656	0.4903	Myb
chrX	15855883	15855903	-	CCTTTGAAGATATGGATCTG	1.0	0.6483	0.7101	0.3703	0.4168	0.6123	0.5441	-0.2806	-0.5968	0.09	Myb
chrX	15856004	15856024	-	TTCAACCAGGAAGAAGCCGC	1.0	0.5937	0.6819	0.4587	0.4746	0.6427	0.5641	0.7832	0.4336	0.3948	Myb
chrX	15856221	15856241	-	CGAAAACGCCGATGGCGCTT	1.0	0.4119	0.7069	0.3889	0.0	0.3315	0.2877	-0.8734	-0.8232	0.2188	Myb
chrX	15856313	15856333	-	CTCATCACGCTGATCAAGTC	1.0	0.4658	0.7478	0.5402	0.3618	0.4846	0.3251	-0.2945	-0.2251	0.0885	Myb
chrX	15856377	15856397	-	ATATGACGTCGAACGCAGAT	1.0	0.5662	0.6815	0.4866	0.0921	0.4979	0.4361	-0.2001	0.1697	0.7798	Myb
chrX	15856451	15856471	-	AAGATTGCCAAACGTCTGCC	1.0	0.5566	0.6439	0.4086	0.2577	0.5445	0.5674	-0.1327	-0.3122	0.5014	Myb
chrX	15856539	15856559	-	CAATCCGAATATCAAGAAAA	0.8537	0.5095	0.5505	0.398	0.0	0.4324	0.1372	-0.8696	-0.6254	0.1848	Myb
chrX	15856604	15856624	-	CTAATTGCACGATATCTGAA	0.886	0.6796	0.7006	0.2496	0.2935	0.5545	0.5324	-0.0817	-0.0523	0.8867	Myb
chrX	15856643	15856663	-	ATTAAGCTGGTGCGCAACTT	0.9704	0.3913	0.7776	0.5506	0.2213	0.4075	0.1964	-0.7721	-0.3262	0.0495	Myb
chrX	15856684	15856704	-	TAATCAAGGGCCCGTGGACG	1.0	0.4628	0.6876	0.3869	0.4215	0.6136	0.3807	0.1007	-0.2892	0.0245	Myb
chrX	15856710	15856730	-	TTGGGCCAAAGTCCTCAATC	1.0	0.5934	0.7919	0.5828	0.4863	0.4273	0.4388	-0.2744	0.7465	0.0902	Myb
chrX	15856775	15856795	-	GGTGAGAACTGGGAGATTAT	1.0	0.4307	0.8343	0.461	0.4714	0.4824	0.244	-0.5338	0.6648	0.2623	Myb
chrX	15856796	15856816	-	AAGCAGCTGGTGGAGACGCA	1.0	0.6037	0.7997	0.8314	0.6066	0.6614	0.5873	1.0556	0.9815	0.6077	Myb
chrX	15856853	15856873	-	GTGCATCCGAACTATGGATT	1.0	0.4859	0.7636	0.6513	0.464	0.5499	0.4874	0.2445	0.6608	0.1873	Myb
chrX	15856880	15856900	-	AAAAGCGGTAAAACTAGCAT	0.8036	0.605	0.7636	0.5249	0.0294	0.477	0.3335	0.4168	0.4761	0.4311	Myb
chrX	15856895	15856915	-	CAAAAGGGACAGAACAAAAG	0.6039	0.5557	0.8898	0.5064	0.3198	0.5924	0.5755	0.8504	0.3786	0.4213	Myb
chrX	15856920	15856940	-	ACTACAGGACTCCAAGACGA	1.0	0.6457	0.6263	0.5308	0.5174	0.6844	0.6967	1.0674	0.5885	0.7105	Myb
chrX	15856965	15856985	-	ACAGAACAGCAATGCCGATT	1.0	0.4463	0.6927	0.467	0.1102	0.3759	0.2292	-0.5491	0.1907	0.0312	Myb
chrX	15857357	15857377	-	CTGGTCGACTGCCTGACGTG	1.0	0.6576	0.8128	0.8172	0.6273	0.6603	0.6811	0.8448	0.2698	0.1341	CG46440
chrX	15857431	15857451	-	CAAAACTATTCGATTTTGGG	0.8289	0.6016	0.7891	0.2616	0.0	0.4479	0.1926	-1.2743	-1.3331	0.2373	CG46440
chrX	15858621	15858641	-	TCACTCTGAACCAAACAAAT	0.797	0.4897	0.6819	0.1828	0.0	0.2627	0.1564	-0.6781	-0.0261	0.572	AlkB
chrX	15858654	15858674	-	TCCAGTTGGTAGTACGTTAT	0.9943	0.3751	0.7824	0.67	0.4435	0.3755	0.1266	-1.1468	-0.2563	0.019	AlkB
chrX	15858711	15858731	-	TGCGCAAGCGTTGGGATACG	1.0	0.5843	0.7209	0.6796	0.6537	0.638	0.4885	-0.0115	-0.5306	0.2896	AlkB
chrX	15858740	15858760	-	GAAGATTTGAGCAGTCTATG	0.9775	0.6775	0.7623	0.371	0.5076	0.6622	0.4322	0.4366	0.2809	0.3213	AlkB
chrX	15858903	15858923	-	CTTCGATGAATCCGTCAGGT	1.0	0.6169	0.6581	0.3501	0.4424	0.5593	0.4307	-0.3503	-0.3248	0.4653	AlkB
chrX	15858970	15858990	-	ATTGGAGCGCCCGATGTCTG	1.0	0.572	0.8899	0.5223	0.5034	0.64	0.4195	0.477	0.0072	0.1085	AlkB
chrX	15858997	15859017	-	ATCCATTCTCGGAACGAGGC	1.0	0.4878	0.7478	0.3484	0.3593	0.5729	0.4101	-0.0539	-0.2379	0.1527	AlkB
chrX	15859008	15859028	-	TGTGATTCGGAATCCATTCT	1.0	0.4565	0.7636	0.3999	0.3598	0.4379	0.1034	-0.6737	0.1501	0.1053	AlkB
chrX	15859021	15859041	-	ATCCCGGCATTATTGTGATT	1.0	0.4315	0.7173	0.4115	0.3241	0.3409	0.1237	-0.8454	0.0015	0.1434	AlkB
chrX	15859037	15859057	-	TATACATTAACTAACCATCC	0.8949	0.6354	0.6512	0.222	0.4625	0.6641	0.6207	0.6553	1.0813	0.1228	AlkB
chrX	15859254	15859274	-	AAGTACCAGTCCTGATTTAA	1.0	0.2973	0.5778	0.526	0.2632	0.3558	0.1065	-1.2443	0.0047	0.095	AlkB
chrX	15861807	15861827	-	AATGGCGTTCTTTAGGGACT	0.8025	0.453	0.7636	0.4533	0.3212	0.4107	0.3099	-0.2678	-0.1375	0.1091	Gbeta13F
chrX	15861838	15861858	-	ATGTGTCGCAGGCCGCCTTC	1.0	0.3082	0.7917	0.5495	0.3602	0.3876	0.1356	-0.6599	0.0165	0.0338	Gbeta13F
chrX	15861898	15861918	-	GACGGGTGCGCATCTGTATG	1.0	0.5546	0.8993	0.5625	0.5701	0.5924	0.5519	0.3718	0.0046	0.1755	Gbeta13F
chrX	15861916	15861936	-	AATGGCCGCGTAATGTACGA	1.0	0.6862	0.7919	0.5713	0.4261	0.652	0.6315	0.5703	0.5104	0.883	Gbeta13F
chrX	15862098	15862118	-	ACCGCAGGCCACATAGCTAC	1.0	0.5473	0.6405	0.5977	0.4301	0.6089	0.5183	0.1699	0.4927	0.2395	Gbeta13F
chrX	15862174	15862194	-	CGGGCAGCTCACGGGACACC	1.0	0.5284	0.6654	0.5851	0.6034	0.6896	0.4088	0.3534	0.1833	0.0654	Gbeta13F
chrX	15862183	15862203	-	CACCATGGCCGGGCAGCTCA	1.0	0.463	0.7717	0.3926	0.5237	0.5711	0.3521	-0.1403	-0.1092	0.0304	Gbeta13F
chrX	15862194	15862214	-	CGATAGATAGCCACCATGGC	1.0	0.4712	0.6909	0.248	0.4126	0.4634	0.4942	-0.1942	-0.2162	0.1381	Gbeta13F
chrX	15862222	15862242	-	TCTGATTGTCGTCCAGGAAG	1.0	0.5558	0.7658	0.645	0.3897	0.6334	0.5678	0.8321	0.2886	0.6585	Gbeta13F
chrX	15862257	15862277	-	CAATCCGCACGACATATCAC	1.0	0.6204	0.6746	0.3476	0.3586	0.6412	0.5347	0.524	0.6272	0.4277	Gbeta13F
chrX	15862326	15862346	-	TGAGAGGGCCATCACATCGC	0.5645	0.5618	0.8155	0.642	0.4126	0.6313	0.6657	0.3108	0.3951	0.2962	Gbeta13F
chrX	15862377	15862397	-	GGCGGACGCATCGCAGGCGC	0.5583	0.3985	0.7245	0.6346	0.5814	0.6308	0.4986	0.3955	-0.1107	0.169	Gbeta13F
chrX	15862395	15862415	-	CCGGATGTCCCATAGCTTGG	1.0	0.6044	0.8332	0.6037	0.5403	0.6572	0.6952	0.7829	0.5429	0.5965	Gbeta13F
chrX	15862414	15862434	-	TTTGTTTACAGACACCCTCC	1.0	0.6042	0.7494	0.4536	0.1186	0.4551	0.5248	0.2515	0.4849	0.2626	Gbeta13F
chrX	15868393	15868413	-	GTTGGCGCCCTTATCAATGG	0.8966	0.6709	0.8616	0.5811	0.5531	0.6873	0.6961	0.8541	0.4954	0.4701	Gapdh2
chrX	15868504	15868524	-	GAAACCGCCCTCGGCGGCAA	1.0	0.4597	0.6796	0.6334	0.5323	0.6412	0.3992	-0.303	-0.6862	0.1689	Gapdh2
chrX	15868510	15868530	-	CACCAGGAAACCGCCCTCGG	1.0	0.625	0.8851	0.7751	0.6718	0.6378	0.6343	0.7438	0.0981	0.0772	Gapdh2
chrX	15868513	15868533	-	GACCACCAGGAAACCGCCCT	1.0	0.6451	0.7777	0.6366	0.5822	0.625	0.4857	-0.1071	-0.2551	0.0655	Gapdh2
chrX	15868603	15868623	-	AGTGGACTCCACGATGTATT	1.0	0.4514	0.7919	0.5235	0.3516	0.3693	0.2481	-0.3341	0.528	0.3243	Gapdh2
chrX	15868858	15868878	-	GGTAGCGGTGGTGGCATGAA	0.7318	0.4372	0.6864	0.9249	0.6873	0.6568	0.5687	0.5201	0.6463	0.3258	Gapdh2
chrX	15868873	15868893	-	ATCGACGGTCTTCTGGGTAG	0.8517	0.5604	0.8474	0.7662	0.6008	0.6251	0.4916	0.0596	-0.0578	0.2728	Gapdh2
chrX	15868888	15868908	-	CTTGCCGGAAGGTCCATCGA	1.0	0.707	0.7693	0.6356	0.4383	0.5935	0.4888	0.5676	0.6339	0.3784	Gapdh2
chrX	15868903	15868923	-	TCCATCACGCCACAACTTGC	0.8427	0.5338	0.6961	0.1728	0.1204	0.3808	0.2497	-0.0293	0.3354	0.4773	Gapdh2
chrX	15868975	15868995	-	GGCGGGGATAACCTTGCCCA	1.0	0.5862	0.8013	0.5727	0.6117	0.5956	0.641	0.1862	-0.0553	0.1915	Gapdh2
chrX	15872395	15872415	-	GCGCCACTGATGACAATGCC	1.0	0.5901	0.6106	0.6043	0.4886	0.5955	0.5931	0.0336	-0.1481	0.5253	CG16952
chrX	15872453	15872473	-	GCGTTTGAGTGTCGCAAAGC	1.0	0.5398	0.6452	0.57	0.2818	0.5081	0.301	-0.1932	-0.0652	0.1636	CG16952
chrX	15872543	15872563	-	CAGTTCCACGGGTGCCCAAT	0.8273	0.4681	0.7066	0.8051	0.3578	0.3077	0.1823	-0.9027	-0.0964	0.1274	CG16952
chrX	15872555	15872575	-	GCACAGAGCTGCCAGTTCCA	0.9742	0.5406	0.8155	0.3966	0.5091	0.5901	0.5846	0.4535	0.692	0.7058	CG16952
chrX	15872715	15872735	-	TGCTTAAACGTTGCCGCCGG	1.0	0.5423	0.7716	0.8627	0.4827	0.6267	0.3878	-0.0604	-0.8664	0.2263	CG16952
chrX	15872718	15872738	-	TCCTGCTTAAACGTTGCCGC	1.0	0.5349	0.7019	0.2961	0.1143	0.5437	0.5675	0.5387	-0.2256	0.3356	CG16952
chrX	15872773	15872793	-	ACGAAAGACCAGATCACAAT	1.0	0.5077	0.7824	0.5566	0.0	0.3184	0.3042	-0.5096	0.0886	0.3981	CG16952
chrX	15873033	15873053	-	AGATCGTGCTCCAATGGATT	1.0	0.4326	0.684	0.4238	0.2743	0.4772	0.3041	-0.0008	0.3829	0.2529	CG16952
chrX	15873164	15873184	-	AAGGTAGTTCGATCTTCGGC	1.0	0.6173	0.7148	0.5187	0.3698	0.6106	0.5556	0.512	0.4527	0.2839	CG16952
chrX	15873168	15873188	-	TGGCAAGGTAGTTCGATCTT	1.0	0.467	0.7636	0.6122	0.4009	0.3789	0.2539	-0.489	0.3362	0.2421	CG16952
chrX	15873242	15873262	-	ACTCGTCCATGTTCCGTGTC	0.6338	0.5148	0.729	0.6026	0.4639	0.4543	0.4176	-0.1893	-0.0699	0.0679	CG16952
chrX	15873403	15873423	-	AAGCGAACCGGCCGAGGTGC	1.0	0.3786	0.6678	0.7286	0.5115	0.626	0.5008	0.1099	-0.1391	0.1121	CG16952
chrX	15873415	15873435	-	GTGCACTTCGCCAAGCGAAC	0.8132	0.487	0.7777	0.346	0.2184	0.4444	0.2949	-0.3556	0.1136	0.3565	CG16952
chrX	15873451	15873471	-	AGTCGTTGGCCGCACCCGGC	1.0	0.5092	0.7903	0.6421	0.4552	0.5377	0.3693	-0.1831	-0.2365	0.1701	CG16952
chrX	15873455	15873475	-	CCAGAGTCGTTGGCCGCACC	1.0	0.4617	0.8485	0.6356	0.5671	0.6346	0.5541	0.3747	0.2804	0.1793	CG16952
chrX	15873609	15873629	-	AAGACCCAGGCGGAGCCATG	1.0	0.6517	0.839	0.8031	0.6709	0.6703	0.639	0.9324	0.6421	0.3376	CG16952
chrX	15873619	15873639	-	AGCTTGGCGAAAGACCCAGG	0.7717	0.7138	0.8093	0.7362	0.6092	0.6893	0.6159	1.0853	0.7537	0.7257	CG16952
chrX	15873684	15873704	-	TTATCGAGTTGGTGCAACAC	1.0	0.5503	0.6462	0.5722	0.359	0.6486	0.6543	0.9046	0.8604	0.2494	CG16952
chrX	15873751	15873771	-	GGCCTGCAGTACCTCCAGTT	0.8951	0.5566	0.7525	0.6583	0.556	0.5508	0.5931	0.0634	0.5208	0.1212	CG16952
chrX	15873772	15873792	-	CTGCTCGCCCCATTTGAGAA	1.0	0.5592	0.7431	0.5615	0.1841	0.3868	0.182	-0.8069	-0.9625	0.498	CG16952
chrX	15873806	15873826	-	TGGGCTCCCGATCCTCCATA	1.0	0.5343	0.7363	0.4706	0.5641	0.6073	0.4314	0.1681	0.7655	0.5982	CG16952
chrX	15873954	15873974	-	CAAAGGACCTCGCAGTGAGG	1.0	0.612	0.9182	0.6553	0.2587	0.589	0.6185	1.0528	0.7636	0.4045	CG16952
chrX	15873986	15874006	-	GTGTGCTGACGAGACCGCGC	1.0	0.5597	0.7303	0.5618	0.549	0.691	0.6154	0.873	0.5859	0.1993	CG16952
chrX	15874193	15874213	-	TATCGGGAGGATGCCGACAC	1.0	0.6036	0.8296	0.7896	0.6177	0.6855	0.6134	0.8258	0.7009	0.1602	CG16952
chrX	15874210	15874230	-	GTACAGTGTATCGGGAATAT	0.7272	0.4032	0.7304	0.3723	0.4287	0.5032	0.4287	0.0313	0.7185	0.3191	CG16952
chrX	15874219	15874239	-	CGAGACCATGTACAGTGTAT	1.0	0.4717	0.7636	0.4659	0.4498	0.5579	0.3004	-0.3435	0.1142	0.2519	CG16952
chrX	15880564	15880584	-	AGAGTCCTTGCAATAAAGAT	1.0	0.5084	0.6332	0.4865	0.4032	0.6393	0.4381	-0.1741	-0.0859	0.1587	tay
chrX	15880659	15880679	-	TGTGCAAAGTTTGACGACAG	0.9221	0.7616	0.7492	0.7743	0.5046	0.6873	0.5345	0.4868	-0.1399	0.4994	tay
chrX	15880689	15880709	-	TGTCTCCAACTTCACGCCCT	1.0	0.6001	0.7636	0.5866	0.4477	0.5286	0.5467	0.0242	0.0113	0.2069	tay
chrX	15880743	15880763	-	ACTATACTCACAATCGTCTG	1.0	0.6925	0.8049	0.6325	0.368	0.6258	0.6254	1.0222	0.4383	0.5312	tay
chrX	15880772	15880792	-	AATCAGCCAATGGTTCGCTG	0.9696	0.6981	0.904	0.4814	0.4126	0.689	0.6881	0.9864	0.5051	0.7841	tay
chrX	15880847	15880867	-	ACGCAGATGCTGCCGCAGAG	0.5269	0.678	0.8694	0.6697	0.5087	0.5794	0.6968	0.8504	0.4572	0.6726	tay
chrX	15880905	15880925	-	GGTTACCTCACTATCAACGT	1.0	0.7833	0.7019	0.4837	0.4112	0.6694	0.6759	1.3161	1.0995	0.7749	tay
chrX	15880926	15880946	-	TTCAGGACTCTCTACACTGG	1.0	0.6806	0.8568	0.6007	0.5462	0.6734	0.6089	0.6685	0.1701	0.308	tay
chrX	15880971	15880991	-	AGGTGCATTCTCATCCTCTG	0.8918	0.7318	0.7716	0.5975	0.5936	0.6508	0.5823	0.6578	0.1035	0.3012	tay
chrX	15881064	15881084	-	CGTTGTGTCGGTGGTGCCTT	1.0	0.4365	0.6736	0.6829	0.5044	0.4485	0.2496	-0.7115	-0.6438	0.1361	tay
chrX	15881076	15881096	-	CGCATCGCAGCCCGTTGTGT	1.0	0.5366	0.7352	0.4867	0.4109	0.5341	0.3626	0.116	0.11	0.0649	tay
chrX	15881099	15881119	-	AATAGCAGTGCAATTTCTAG	1.0	0.5852	0.8332	0.3394	0.1988	0.5944	0.2431	-0.0627	0.0622	0.4481	tay
chrX	15881229	15881249	-	GCCCACACAACACCGGAGCT	1.0	0.5663	0.729	0.3096	0.4912	0.4754	0.4777	0.0638	-0.1565	0.1996	tay
chrX	15881236	15881256	-	ACTTACCGCCCACACAACAC	1.0	0.6489	0.7444	0.4758	0.2623	0.6638	0.7387	1.3091	1.1787	0.6853	tay
chrX	15881280	15881300	-	ATACCTGCCTCCAGTATTGC	0.8029	0.415	0.6654	0.3583	0.1735	0.4412	0.3625	-0.2699	0.2173	0.3415	tay
chrX	15881306	15881326	-	CCATATAGCGGCCTTACGCA	1.0	0.5694	0.6815	0.3208	0.1454	0.5277	0.5523	0.155	-0.0397	0.6449	tay
chrX	15881318	15881338	-	CCTCTCTACACTCCATATAG	0.8358	0.5753	0.7658	0.2994	0.3582	0.5536	0.4974	0.1706	0.2346	0.287	tay
chrX	15881471	15881491	-	AAGGTGGTCTTCGGCGCTGG	0.5385	0.5628	0.8142	0.937	0.6274	0.6428	0.6267	0.3391	-0.2624	0.1089	tay
chrX	15881480	15881500	-	GGCATGGGAAAGGTGGTCTT	1.0	0.4867	0.8201	0.6457	0.5213	0.446	0.39	-0.2413	0.1756	0.1296	tay
chrX	15881501	15881521	-	GGTGGAACGACGACAACTTC	1.0	0.3644	0.7433	0.5273	0.4377	0.6224	0.3608	-0.4022	0.3073	0.2899	tay
chrX	15881574	15881594	-	AGCCAATAAATTAGTGCCAC	1.0	0.5622	0.6501	0.5587	0.2615	0.4853	0.3013	-0.085	-0.2669	0.0713	tay
chrX	15881724	15881744	-	AGAAATTGCGAAAAGTAATT	0.6599	0.2901	0.7352	0.2981	0.0	0.3275	0.0564	-0.5306	0.3974	0.545	tay
chrX	15881766	15881786	-	TGGCCAGGGACAACTGTCTT	0.7082	0.4854	0.7221	0.7539	0.4876	0.3948	0.26	-0.774	-0.4508	0.0464	tay
chrX	15881859	15881879	-	CGGATTATCAATACTAAGTT	1.0	0.4284	0.6722	0.5132	0.3564	0.5334	0.3664	-0.7049	-0.2304	0.1729	tay
chrX	15881879	15881899	-	GCAGCTGCACCGAATGCTGC	1.0	0.5214	0.7551	0.151	0.1533	0.552	0.3669	-0.1	-0.4742	0.3721	tay
chrX	15881940	15881960	-	ACTATCTGCGGCGCCATCGC	1.0	0.4905	0.8061	0.4637	0.2476	0.537	0.5251	0.4375	0.6179	0.2893	tay
chrX	15881977	15881997	-	GCTTGTCGTCGGGGGTGCAA	1.0	0.5506	0.7208	0.5734	0.4572	0.5777	0.4892	-0.1196	-0.2075	0.6744	tay
chrX	15881988	15882008	-	AGTTTCGAACGGCTTGTCGT	1.0	0.4648	0.7633	0.3606	0.3179	0.5781	0.4092	0.0149	-0.0352	0.2232	tay
chrX	15881999	15882019	-	GCAACTGCTTCAGTTTCGAA	1.0	0.6238	0.645	0.2968	0.0115	0.4009	0.4354	-0.4147	-0.3726	0.8388	tay
chrX	15882191	15882211	-	CAACTTGTGTGCTCCGCCAT	1.0	0.5206	0.7777	0.7662	0.4583	0.4478	0.2635	-0.4234	-0.2171	0.1945	tay
chrX	15882329	15882349	-	GGAGAGCGCATCGGGCAAGG	1.0	0.7088	0.8284	0.6365	0.721	0.7323	0.7038	0.9809	0.3751	0.5085	tay
chrX	15882338	15882358	-	GAACGCATCGGAGAGCGCAT	0.9777	0.5648	0.7919	0.4241	0.4718	0.6453	0.4632	0.2947	0.3578	0.436	tay
chrX	15882350	15882370	-	TTTAAACATTAAGAACGCAT	0.942	0.5781	0.6394	0.3967	0.0	0.4071	0.2305	-0.59	-0.624	0.5089	tay
chrX	15882392	15882412	-	AGCGATGGGCACAGTATCTC	1.0	0.4594	0.721	0.5151	0.4674	0.4935	0.2846	-0.0209	0.6482	0.0149	tay
chrX	15882416	15882436	-	ATATGCCGGAGTACCTTTTG	1.0	0.5206	0.8141	0.614	0.5273	0.5633	0.5373	-0.651	-0.2052	0.162	tay
chrX	15882430	15882450	-	AGGGATAATGGCCCATATGC	1.0	0.5386	0.6961	0.5131	0.4769	0.5752	0.5847	0.5154	0.8984	0.0775	tay
chrX	15882464	15882484	-	ACACCTCAAGAAAAAGAGTG	1.0	0.72	0.6188	0.4875	0.4848	0.6581	0.5852	0.8773	0.2641	0.7111	tay
chrX	15882521	15882541	-	TTCAAATACTTCTTCGTGTT	1.0	0.3586	0.6722	0.4636	0.2204	0.3152	0.0544	-1.762	-1.5454	0.027	tay
chrX	15883282	15883302	-	TCAGGAGCTGGCCAATGTTT	0.7465	0.3401	0.7245	0.6242	0.3331	0.4025	0.4746	-0.4766	0.4591	0.3104	tay
chrX	15883803	15883823	-	GGCGGACGGTGGTTGCAATG	0.8508	0.6692	0.8946	0.7865	0.7185	0.7035	0.6887	0.6393	0.2584	0.0901	tay
chrX	15883821	15883841	-	GAGCAAGCAACAACAGGCGG	0.6205	0.577	0.7516	0.6845	0.5439	0.6822	0.4924	1.0179	0.0082	0.8005	tay
chrX	15883824	15883844	-	ATCGAGCAAGCAACAACAGG	1.0	0.6298	0.7893	0.6221	0.4931	0.6819	0.5833	0.7425	0.0264	0.4513	tay
chrX	15883941	15883961	-	GCAGCAAGACCAATTGCAAT	0.4715	0.5547	0.6937	0.392	0.0	0.2045	0.1778	-0.585	-0.3563	0.7083	tay
chrX	15884004	15884024	-	GGTGGGCAATGTTCTGGAGA	1.0	0.6065	0.8013	0.456	0.5037	0.6526	0.5274	0.6002	0.1657	0.3415	tay
chrX	15884162	15884182	-	AGCCTTCATCGTGATCGTGG	1.0	0.702	0.8332	0.6555	0.4543	0.6687	0.6314	0.8809	0.3274	0.4979	tay
chrX	15884350	15884370	-	CCATCAAATTGGGACAGAAG	1.0	0.5711	0.7348	0.4652	0.5047	0.6468	0.2854	0.1834	-0.1589	0.4817	tay
chrX	15884510	15884530	-	AAGAAAGCTGCCACGATCTC	1.0	0.4294	0.7777	0.5778	0.3392	0.5037	0.3844	-0.0954	0.4214	0.1855	tay
chrX	15884660	15884680	-	ACATTCCCCCGAGTGCAACT	1.0	0.5837	0.7444	0.264	0.0	0.3428	0.5674	-0.1992	0.2497	0.4301	tay
chrX	15884833	15884853	-	AACGGATCGGCGGCAGGACC	0.8946	0.3892	0.7717	0.7758	0.5771	0.6135	0.4722	0.2118	0.159	0.0292	tay
chrX	15884843	15884863	-	TGCAATGGGCAACGGATCGG	0.8289	0.5533	0.7765	0.7	0.5582	0.6594	0.7002	1.0411	0.4594	0.2487	tay
chrX	15884846	15884866	-	TGTTGCAATGGGCAACGGAT	0.9228	0.518	0.6329	0.531	0.5071	0.6372	0.4109	-0.1039	0.1643	0.3635	tay
chrX	15884851	15884871	-	TCGGCTGTTGCAATGGGCAA	1.0	0.5686	0.6937	0.7309	0.6219	0.6527	0.4793	0.1904	-0.2217	0.2457	tay
chrX	15884870	15884890	-	TAGCGTCGGTGGCGGATCCT	0.8855	0.4388	0.7824	0.8187	0.5186	0.4315	0.276	-0.3148	0.0963	0.0621	tay
chrX	15884878	15884898	-	CCTAATAGTAGCGTCGGTGG	1.0	0.611	0.819	0.5932	0.4277	0.6202	0.5398	0.6335	0.1046	0.496	tay
chrX	15884884	15884904	-	GTCACGCCTAATAGTAGCGT	1.0	0.6248	0.6464	0.4021	0.4511	0.6626	0.584	0.8816	0.7979	0.4391	tay
chrX	15884932	15884952	-	AGTGCCATGAGTGCGGCCAA	0.9347	0.6163	0.7221	0.8781	0.5938	0.6477	0.6236	0.6838	0.5527	0.1908	tay
chrX	15884939	15884959	-	GGTCGGCAGTGCCATGAGTG	0.7116	0.6293	0.8505	0.5967	0.6285	0.6818	0.6067	0.7439	0.0693	0.2466	tay
chrX	15884956	15884976	-	GCCGGATCCTCTGTGGGGGT	1.0	0.4863	0.729	0.7194	0.668	0.6699	0.4858	-0.2494	-0.6383	0.1725	tay
chrX	15884974	15884994	-	CTGAGTGGCACCTTCATAGC	1.0	0.5236	0.7777	0.6879	0.3954	0.4268	0.169	-0.4709	0.0507	0.2643	tay
chrX	15885026	15885046	-	ACGTGCCCAGCGTTTGCAAG	0.9684	0.6007	0.8471	0.5981	0.1504	0.4713	0.2946	0.1642	-0.4587	0.3967	tay
chrX	15885054	15885074	-	AACAGCGCCAGCAGAAACGC	0.853	0.5446	0.6536	0.5037	0.4591	0.6851	0.6661	1.0514	0.6978	0.2687	tay
chrX	15885149	15885169	-	CTTCGGAGCGGGATCAGGAG	0.8276	0.5846	0.8836	0.628	0.5219	0.6269	0.4891	0.3312	0.1112	0.4657	tay
chrX	15885161	15885181	-	TAATCAGTCCGGCTTCGGAG	1.0	0.6338	0.7285	0.3811	0.4275	0.6569	0.6386	0.7074	0.3973	0.5611	tay
chrX	15885166	15885186	-	GCCGGTAATCAGTCCGGCTT	1.0	0.4496	0.7966	0.579	0.5112	0.4401	0.406	-0.7776	-0.9616	0.148	tay
chrX	15885172	15885192	-	AGCATAGCCGGTAATCAGTC	1.0	0.5264	0.7148	0.3501	0.4922	0.5833	0.4881	-0.0755	0.4543	0.2211	tay
chrX	15885184	15885204	-	GGAGGCACTGCTAGCATAGC	1.0	0.4872	0.721	0.6325	0.4597	0.5155	0.3205	-0.4439	0.1463	0.158	tay
chrX	15885206	15885226	-	GCCACAGCTGAATTCCAGTG	0.6408	0.7225	0.7004	0.6983	0.6071	0.6748	0.6924	0.7138	0.2223	0.5743	tay
chrX	15885242	15885262	-	GACGTCTCCTCCGACGGCGG	0.781	0.468	0.8616	0.7269	0.5986	0.6067	0.548	0.5288	-0.5519	0.2222	tay
chrX	15885245	15885265	-	CCCGACGTCTCCTCCGACGG	1.0	0.5757	0.8616	0.6735	0.6356	0.6872	0.6666	0.8694	-0.1734	0.2852	tay
chrX	15885248	15885268	-	ATCCCCGACGTCTCCTCCGA	0.8874	0.5487	0.7363	0.5552	0.5668	0.6361	0.5041	0.5554	0.4312	0.1282	tay
chrX	15885283	15885303	-	GCGGCCGTCTCCGCCTCAGC	1.0	0.445	0.7504	0.5803	0.4339	0.3628	0.3275	-0.4093	-0.3639	0.1461	tay
chrX	15885302	15885322	-	CTCGATTGTGGCAGCTGCAG	0.7517	0.5311	0.7765	0.6258	0.5513	0.6531	0.4773	0.1758	-0.228	0.3505	tay
chrX	15885329	15885349	-	CTGTGACTTTGACTCCGACA	0.7692	0.6927	0.7019	0.6304	0.5033	0.668	0.5741	0.5956	0.4632	0.3098	tay
chrX	15885371	15885391	-	CACCTGTCCATCTGTTTCGA	1.0	0.6237	0.7304	0.3392	0.2542	0.3998	0.3033	-0.4477	-0.3636	0.2004	tay
chrX	15885398	15885418	-	GGCATCACCTGTCTCCATAT	1.0	0.5189	0.7636	0.5069	0.4114	0.4443	0.3332	-0.3373	0.5989	0.2734	tay
chrX	15885419	15885439	-	GGCCGTGGCAGCGATTCCCC	1.0	0.4977	0.8061	0.6414	0.585	0.6187	0.6388	0.4977	0.5088	0.1617	tay
chrX	15885451	15885471	-	GCGACGTCGGCATCGGATGG	1.0	0.5771	0.8153	0.7652	0.5593	0.5644	0.5638	0.6929	0.0426	0.2036	tay
chrX	15885458	15885478	-	GACGACGGCGACGTCGGCAT	0.6013	0.5247	0.8061	0.8368	0.5899	0.6148	0.5616	0.3315	0.023	0.3541	tay
chrX	15885488	15885508	-	ATCGAACACCTCCTCGACGG	0.877	0.743	0.8474	0.6463	0.5777	0.6847	0.7492	1.2731	0.3153	0.3761	tay
chrX	15885491	15885511	-	TGTATCGAACACCTCCTCGA	1.0	0.6871	0.7636	0.4956	0.5418	0.6824	0.7293	1.2138	1.0468	0.2536	tay
chrX	15888475	15888495	-	TGGACCCTACGCAACTTTTG	1.0	0.3708	0.7776	0.2705	0.3438	0.4363	0.2587	-1.269	-1.021	0.2684	MSBP
chrX	15889309	15889329	-	AGCAAAGGAAGGCGTTTTTA	0.789	0.1875	0.7399	0.3197	0.2426	0.2543	0.0625	-1.7588	-0.6898	0.0334	MSBP
chrX	15889348	15889368	-	CGTGTTTTGGTCGCCGTCAA	1.0	0.5011	0.7777	0.6686	0.5267	0.5544	0.1482	-0.7463	-0.921	0.2465	MSBP
chrX	15889491	15889511	-	TCCTGGTCTATAAAATCGTT	1.0	0.435	0.5809	0.3418	0.3023	0.4321	0.2807	-0.9173	-0.667	0.2176	MSBP
chrX	15889612	15889632	-	TCGGCCTACGACAAGGAAAT	1.0	0.4597	0.7079	0.6003	0.415	0.4547	0.3012	-0.2703	0.2263	0.3235	MSBP
chrX	15890714	15890734	-	TTGGCAGGCGTTGTTAAGAA	1.0	0.5141	0.6733	0.834	0.4274	0.5484	0.4447	-0.3092	-0.3384	0.3321	CG15916
chrX	15890864	15890884	-	ATTGCCTGATGTTCCTGCAT	1.0	0.4969	0.7079	0.4269	0.2236	0.5312	0.4308	-0.1389	0.1266	0.2653	CG15916
chrX	15891011	15891031	-	GATGGAATCGGCAACTGCGC	1.0	0.5435	0.7777	0.4718	0.3276	0.6635	0.5591	0.7724	0.7021	0.4328	CG15916
chrX	15891023	15891043	-	TCCGTGTCCCACGATGGAAT	1.0	0.4829	0.8155	0.5389	0.3298	0.4755	0.3294	0.2156	0.1606	0.1756	CG15916
chrX	15891084	15891104	-	CCATCCAATAGACATTGATG	1.0	0.6721	0.7018	0.2068	0.3872	0.6552	0.6081	0.446	0.2424	0.1965	CG15916
chrX	15893128	15893148	-	GCCCACAAAGTTCTCCAAAA	0.9211	0.4385	0.7494	0.5198	0.3466	0.419	0.2262	-0.8252	-0.4124	0.4047	shi
chrX	15894705	15894725	-	GTTACGATACCAGAGCCGCG	1.0	0.7968	0.7382	0.5158	0.4476	0.7014	0.7709	1.5127	0.5265	0.9836	shi
chrX	15894927	15894947	-	TGAAATGCCTTTGTTACTAC	1.0	0.4936	0.7494	0.3661	0.0627	0.3822	0.0844	-1.3267	-1.0461	0.1064	shi
chrX	15894980	15895000	-	AGGGTTAAATTGAGTACGTG	0.8876	0.6678	0.7182	0.6096	0.4253	0.6182	0.5398	0.3096	-0.0921	0.1777	shi
chrX	15895046	15895066	-	ATTTGCTGCTCAATATCCAC	1.0	0.5732	0.6345	0.6076	0.0	0.4966	0.4375	0.3394	0.484	0.7501	shi
chrX	15895127	15895147	-	TTGGCCAGATCCGTATTGGC	1.0	0.5219	0.5917	0.4934	0.4734	0.5992	0.5394	-0.3029	-0.2198	0.0936	shi
chrX	15895242	15895262	-	CTCCAGAATGTCGCGTGCAT	1.0	0.5214	0.8013	0.5131	0.3638	0.5006	0.1637	-0.7142	-0.6969	0.2326	shi
chrX	15895277	15895297	-	CCAATATAGCCACGTCGCAG	0.9358	0.6465	0.7623	0.401	0.1337	0.5685	0.5693	0.7266	0.1785	0.8384	shi
chrX	15895359	15895379	-	CAAGAAGAACTTGCGTTCGG	1.0	0.6311	0.8332	0.6074	0.4351	0.606	0.5534	0.3453	-0.0139	0.2365	shi
chrX	15895362	15895382	-	GCTCAAGAAGAACTTGCGTT	1.0	0.5362	0.7006	0.4868	0.2437	0.5079	0.499	0.2913	0.4506	0.6436	shi
chrX	15895407	15895427	-	GTAGGGGGTGCCGAGACGGT	1.0	0.6512	0.795	0.8354	0.6926	0.6986	0.5642	0.5883	0.6641	0.5275	shi
chrX	15895411	15895431	-	GCAAGTAGGGGGTGCCGAGA	1.0	0.5737	0.7541	0.8124	0.5399	0.6256	0.4451	0.4376	0.6914	0.0681	shi
chrX	15895955	15895975	-	AATCGCCTCGAACGCCATGT	1.0	0.5768	0.7352	0.5874	0.3523	0.5241	0.3958	0.1768	0.4077	0.3868	shi
chrX	15896008	15896028	-	AGATCGACACACTTGATAAC	1.0	0.465	0.6698	0.282	0.2097	0.499	0.3685	-0.253	0.7251	0.485	shi
chrX	15896180	15896200	-	ATGTGTTGTGATAATACGTT	1.0	0.5612	0.639	0.6032	0.4917	0.6105	0.4051	-0.4062	0.2028	0.3385	shi
chrX	15896732	15896752	-	CTGAAAAATCGTACGTTTAG	0.9844	0.4701	0.8049	0.3419	0.0923	0.3455	0.084	-0.9039	-0.8759	0.1643	shi
chrX	15897115	15897135	-	GATGTCAGCACAAACCAATA	1.0	0.5159	0.7636	0.422	0.2905	0.4318	0.4052	0.0958	0.7497	0.6035	shi
chrX	15897137	15897157	-	CTTATACCAGGAGATACTCT	1.0	0.5826	0.7636	0.4135	0.1188	0.4734	0.56	0.093	0.524	0.0848	shi
chrX	15897193	15897213	-	CGCAATTTTAAACCATCCAA	0.8549	0.6215	0.6394	0.4725	0.3063	0.5629	0.3246	-1.1427	-1.2703	0.4589	shi
chrX	15907898	15907918	-	ACATAAACATTGGCAAAGTG	1.0	0.5896	0.6742	0.4477	0.3044	0.6143	0.5234	0.0723	-0.2868	0.2851	CycD
chrX	15907921	15907941	-	GATAGGCAGCAAAAACTTTC	1.0	0.3422	0.7055	0.3815	0.046	0.2479	0.0495	-1.5142	-0.2433	0.1864	CycD
chrX	15908128	15908148	-	GGATCTACTCGTTGTTTACA	1.0	0.5027	0.5754	0.1886	0.1806	0.431	0.287	-0.5909	-0.3692	0.2094	CycD
chrX	15908152	15908172	-	ACCCAGCTGTCGTGCTCTTT	1.0	0.289	0.7776	0.5149	0.2551	0.2456	0.1056	-1.2818	-0.2431	0.0273	CycD
chrX	15908659	15908679	-	ATCCCACATTGTATTCGGAT	1.0	0.5967	0.6308	0.4814	0.3847	0.5818	0.3361	-0.2391	0.1523	0.2461	CycD
chrX	15908664	15908684	-	CGGGGATCCCACATTGTATT	1.0	0.4033	0.7777	0.556	0.2641	0.2973	0.0736	-1.0914	-0.4767	0.1234	CycD
chrX	15908684	15908704	-	GACAACGTGAACACTGCCAT	1.0	0.5136	0.7636	0.4783	0.5139	0.6381	0.3971	-0.0856	-0.3443	0.2794	CycD
chrX	15908886	15908906	-	TATATACGCGTCCGTGGACT	1.0	0.4881	0.721	0.5299	0.2916	0.5374	0.248	-0.1267	-0.1482	0.1368	CycD
chrX	15908955	15908975	-	CGCGGAATCCGATTCCCATC	1.0	0.4838	0.7636	0.6122	0.4818	0.4144	0.2767	-0.6178	0.0543	0.3239	CycD
chrX	15908973	15908993	-	ATGTTCATCCTTGGGGGACG	1.0	0.5417	0.7149	0.6459	0.4651	0.5928	0.4473	-0.4089	-0.6443	0.2622	CycD
chrX	15909010	15909030	-	TGTCCTCACCGGCGATCATT	1.0	0.3292	0.631	0.3808	0.261	0.3418	0.1387	-0.9336	-0.1049	0.0945	CycD
chrX	15909021	15909041	-	ACAGCAGCAAATGTCCTCAC	1.0	0.6256	0.6937	0.736	0.5167	0.6663	0.6586	0.5956	1.014	0.4136	CycD
chrX	15913008	15913028	-	TCCTCGTTATTCTGCTGATA	1.0	0.4408	0.5848	0.4246	0.2198	0.3597	0.2645	-0.6645	-0.355	0.0344	Lrp4
chrX	15913108	15913128	-	ATCGTTTGAATTTGTGCCAC	1.0	0.4263	0.6643	0.5342	0.091	0.3671	0.1771	-0.8784	-1.0529	0.0488	Lrp4
chrX	15913142	15913162	-	CCCTCTGGGCGCCAATGTTC	1.0	0.2908	0.6072	0.5637	0.1536	0.3083	0.2269	-0.5472	-0.2568	0.013	Lrp4
chrX	15913171	15913191	-	TTCGCGAATGCCGGCTATTT	1.0	0.2377	0.6889	0.5146	0.1956	0.1948	0.0978	-1.5759	-0.6876	0.0243	Lrp4
chrX	15913180	15913200	-	TCGATCAGTTTCGCGAATGC	1.0	0.5373	0.7636	0.3994	0.2324	0.4871	0.5128	0.0819	0.0669	0.1458	Lrp4
chrX	15913239	15913259	-	AATGGCTTCTGTTTGTTACT	1.0	0.5152	0.7636	0.2361	0.2639	0.3381	0.1307	-0.7906	-0.3993	0.4111	Lrp4
chrX	15913276	15913296	-	GGGATCGTCCTGCACCAGAA	1.0	0.6615	0.762	0.583	0.5438	0.6562	0.5683	0.581	0.6564	0.6667	Lrp4
chrX	15913305	15913325	-	CAATTGGAGTATGTCTCACC	1.0	0.6262	0.7255	0.6402	0.3912	0.6273	0.5813	0.5913	0.7527	0.1561	Lrp4
chrX	15913345	15913365	-	CTCGGGATTGCAGTTCTCGT	1.0	0.5173	0.8013	0.5229	0.4661	0.5641	0.3468	-0.0153	0.0072	0.2386	Lrp4
chrX	15913363	15913383	-	ATTCGGCACTGCATCCTCCT	1.0	0.5249	0.8155	0.5093	0.4258	0.4746	0.3066	-0.7562	-0.2219	0.13	Lrp4
chrX	15913380	15913400	-	TCGCAATCCCTTTGCAAATT	0.7318	0.3073	0.6927	0.5197	0.0	0.0963	0.0637	-1.8287	-1.3204	0.04	Lrp4
chrX	15913408	15913428	-	CGGGCACATCACATGTATCC	0.7934	0.5333	0.6937	0.3961	0.4686	0.5683	0.4364	0.1596	0.5011	0.0615	Lrp4
chrX	15913428	15913448	-	CTAATGCATCGAAAGGTTCG	1.0	0.5522	0.8426	0.2172	0.2856	0.5555	0.5026	-0.0358	-0.3464	0.2658	Lrp4
chrX	15913615	15913635	-	GCGATTGCAGTGGGTCTCGT	0.5522	0.578	0.7399	0.5298	0.5026	0.5678	0.3611	-0.0127	0.0988	0.4699	Lrp4
chrX	15913770	15913790	-	CGGCACTTGAACTCGCCCTC	1.0	0.5592	0.7636	0.6215	0.5154	0.4793	0.41	-0.2536	0.0086	0.2251	Lrp4
chrX	15913790	15913810	-	CTGCTCCACCCAAACCGCCG	0.973	0.6412	0.8474	0.5319	0.5433	0.6543	0.6243	0.827	0.007	0.6089	Lrp4
chrX	15913847	15913867	-	AGTCGTTGTCGCCATCGCAG	0.3789	0.6756	0.8616	0.5343	0.2861	0.6324	0.5476	0.8754	0.307	0.8443	Lrp4
chrX	15913942	15913962	-	TTTGGGAATACAGGTGCCAT	1.0	0.657	0.7304	0.6813	0.3593	0.5026	0.4959	-0.0133	-0.0652	0.3361	Lrp4
chrX	15914059	15914079	-	ATTGTTGCAGGTAAACTCAT	1.0	0.5934	0.6819	0.4656	0.2275	0.4645	0.3281	-0.2843	0.4013	0.5591	Lrp4
chrX	15914399	15914419	-	GTCGGCCTCGTCCTCGCCGG	0.4304	0.504	0.8758	0.7841	0.6247	0.677	0.5562	0.7316	-0.3684	0.2594	Lrp4
chrX	15914402	15914422	-	ACAGTCGGCCTCGTCCTCGC	1.0	0.5203	0.8061	0.6476	0.5394	0.6295	0.4895	0.1737	0.3757	0.1554	Lrp4
chrX	15914417	15914437	-	CTTTCGTTCCTTGGGACAGT	1.0	0.5504	0.6131	0.3572	0.0	0.4258	0.2063	-0.954	-0.9586	0.4162	Lrp4
chrX	15914449	15914469	-	CAGAGTTGCTCGCAAGGACT	1.0	0.485	0.7292	0.672	0.4507	0.5988	0.3077	-0.3194	-0.1955	0.3005	Lrp4
chrX	15914645	15914665	-	TGACATTTTTGCGAGCAAAC	0.7657	0.4988	0.7494	0.2389	0.0299	0.3434	0.0767	-1.5146	-1.3555	0.2405	Lrp4
chrX	15914776	15914796	-	TCACCCGTCGTATGTCCCAT	1.0	0.6499	0.6512	0.6065	0.4732	0.5132	0.4213	0.331	0.5232	0.8752	Lrp4
chrX	15914812	15914832	-	CCTTAACAATCGCCGAGTAT	1.0	0.5921	0.7491	0.4918	0.0863	0.4448	0.1825	-0.5963	-0.1181	0.2179	Lrp4
chrX	15914892	15914912	-	GATGACATCGGTGGACACGT	1.0	0.708	0.6394	0.5999	0.5237	0.6805	0.627	0.7828	0.6086	0.7178	Lrp4
chrX	15914904	15914924	-	ATACACCATCTTGATGACAT	1.0	0.7052	0.7636	0.6284	0.3583	0.5229	0.4022	0.5402	0.6303	0.4513	Lrp4
chrX	15914975	15914995	-	CAATCGACTGCAATGCCACC	0.7528	0.5899	0.6698	0.3213	0.183	0.5055	0.5792	0.4678	0.4498	0.4006	Lrp4
chrX	15915075	15915095	-	CAGATCGTAGGATGCGATGA	1.0	0.6635	0.6927	0.6896	0.5444	0.6485	0.6365	0.8858	0.7835	0.109	Lrp4
chrX	15915125	15915145	-	CAGAAGGCCAACGCCTCGCC	0.8166	0.4965	0.7667	0.7064	0.3966	0.486	0.4922	-0.1882	-0.2697	0.1931	Lrp4
chrX	15915161	15915181	-	GCGCGCTCTATCTTCGGATT	1.0	0.5605	0.7636	0.697	0.4049	0.4165	0.1011	-0.4135	-0.0776	0.1454	Lrp4
chrX	15915167	15915187	-	ATGTAAGCGCGCTCTATCTT	1.0	0.4226	0.7444	0.4938	0.1966	0.3544	0.1486	-0.7877	0.0648	0.2444	Lrp4
chrX	15915512	15915532	-	GCATATTCCGGCTGTCGAGC	1.0	0.5315	0.6594	0.4103	0.0745	0.5467	0.4212	-0.1498	-0.0731	0.3701	Lrp4
chrX	15915524	15915544	-	TGGCAACGATCAGCATATTC	1.0	0.3477	0.6961	0.5757	0.2816	0.4021	0.2553	-0.5627	0.5778	0.196	Lrp4
chrX	15915593	15915613	-	CATCGTCGTGATGTCTTGTT	1.0	0.4698	0.729	0.8416	0.3841	0.3665	0.343	-0.5939	-0.0396	0.3618	Lrp4
chrX	15915672	15915692	-	CGCCACCAACACCAGTTTAT	1.0	0.3357	0.7777	0.2639	0.1602	0.2341	0.0663	-1.6914	-0.4749	0.2789	Lrp4
chrX	15915789	15915809	-	GCTGCACCAATCCAGGGCAA	1.0	0.6124	0.7079	0.675	0.4367	0.565	0.6328	0.7949	0.6492	0.4298	Lrp4
chrX	15915918	15915938	-	CCAGTCCAGGGCCAGACCCA	0.942	0.5182	0.8061	0.6388	0.5937	0.6541	0.602	0.0104	0.0779	0.144	Lrp4
chrX	15915945	15915965	-	ATCTGTCCAATAGAGCTTAT	1.0	0.379	0.7019	0.4483	0.138	0.2982	0.074	-1.4374	0.0399	0.2959	Lrp4
chrX	15915968	15915988	-	ACCTCAATGCGATTCGTCGA	1.0	0.6063	0.6321	0.4673	0.3564	0.6026	0.4348	0.4592	0.0988	0.4359	Lrp4
chrX	15916067	15916087	-	ACGTGGTTCAACTAACCAAT	1.0	0.4758	0.6439	0.4151	0.3541	0.4814	0.3191	-0.6206	0.1151	0.6209	Lrp4
chrX	15916825	15916845	-	CCCAATCTGTCCAAAACACT	1.0	0.5387	0.6678	0.2326	0.0366	0.3913	0.2168	-0.847	-0.8062	0.2622	Lrp4
chrX	15916933	15916953	-	TGCGGGTGCGATGGAACACC	1.0	0.5034	0.6772	0.7257	0.601	0.6488	0.5124	0.4245	0.2985	0.3044	Lrp4
chrX	15916951	15916971	-	ACGCATTGAAGATGCGCCTG	1.0	0.6112	0.7482	0.8287	0.497	0.605	0.5167	0.3445	-0.1076	0.0862	Lrp4
chrX	15917082	15917102	-	TATGTACTGAGTTGGTCCTT	1.0	0.5156	0.6927	0.5328	0.3721	0.3985	0.4712	0.2485	0.8424	0.0719	Lrp4
chrX	15917180	15917200	-	GCCACCGCATTCGAGATTGG	1.0	0.6219	0.7776	0.4945	0.4857	0.6389	0.6868	0.7675	0.5009	0.6745	Lrp4
chrX	15917325	15917345	-	CGAATCGACAACCAGACCAT	0.75	0.6018	0.7636	0.4721	0.4795	0.6446	0.4588	0.1552	0.2552	0.2919	Lrp4
chrX	15922565	15922585	-	CTAAACTCATTGGTTATGTT	1.0	0.4394	0.7336	0.3957	0.1502	0.3331	0.3401	-0.5508	-0.2164	0.2273	CG8916
chrX	15922734	15922754	-	GATATTACGGCTAAGCATGT	1.0	0.6492	0.7494	0.2524	0.2491	0.5793	0.5411	0.7701	1.1097	0.325	CG8916
chrX	15922747	15922767	-	CCAAAATCATTGAGATATTA	1.0	0.2307	0.6157	0.2664	0.0	0.2282	0.0394	-1.7837	-1.0883	0.1467	CG8916
chrX	15922826	15922846	-	ATATTCGTTTGCACCACCGT	1.0	0.6978	0.7161	0.5139	0.3024	0.6361	0.4818	0.1709	0.1299	0.4811	CG8916
chrX	15922855	15922875	-	CGGAAACTGGACCCATGCTA	1.0	0.5759	0.6961	0.5385	0.5473	0.6618	0.543	0.3734	0.4047	0.4566	CG8916
chrX	15922875	15922895	-	CGAGTAGTCCATGTCCAATT	0.8228	0.46	0.7636	0.641	0.2977	0.3673	0.1984	-0.5711	0.3389	0.2275	CG8916
chrX	15922912	15922932	-	GTTTGTCCCGCCAATACTGC	1.0	0.5565	0.7444	0.1765	0.1832	0.5625	0.2474	-0.089	-0.1637	0.2829	CG8916
chrX	15923052	15923072	-	TCGAAGCAATTTATTGGGCA	1.0	0.5043	0.6958	0.6168	0.1975	0.4606	0.1696	-0.3111	-0.7704	0.2518	CG8916
chrX	15923445	15923465	-	AAAATCACCTTCCCGTCGAA	0.8226	0.6277	0.729	0.5403	0.0	0.3124	0.462	-0.3317	-0.2681	0.6467	CG8916
chrX	15923730	15923750	-	ATATTTGACTTTTGGCAAAT	0.8626	0.3816	0.6169	0.3834	0.0	0.1507	0.0393	-1.8949	-1.5574	0.1358	CG8916
chrX	15923820	15923840	-	TTTTGTAAAGTAGTGGACAC	1.0	0.6324	0.6877	0.6342	0.0	0.2999	0.5493	-0.5223	-0.4992	0.1882	CG8916
chrX	15926361	15926381	-	TTTGCGTGACGTTCTCAAGG	0.5628	0.6593	0.8153	0.4463	0.0	0.5511	0.6706	0.5136	0.1349	0.7337	Lcch3
chrX	15926695	15926715	-	TATCTTTTCAGCAAAGTCTC	1.0	0.5456	0.6678	0.2623	0.1067	0.4292	0.1652	-1.5199	-1.2452	0.3253	Lcch3
chrX	15926724	15926744	-	TCATTGGCGAAGAACGTATC	1.0	0.4983	0.7727	0.5879	0.2785	0.4727	0.4083	-0.1302	0.8166	0.2173	Lcch3
chrX	15926836	15926856	-	TCGCACCAGTTTGTTCCTTT	1.0	0.3311	0.7636	0.5177	0.2221	0.2518	0.1052	-1.5029	-0.995	0.2594	Lcch3
chrX	15927457	15927477	-	TACCCAATGATGGTGAACTG	1.0	0.7376	0.7964	0.5317	0.603	0.7017	0.8088	1.3491	0.7365	0.6631	Lcch3
chrX	15927492	15927512	-	CAGTGGCCAGCCGCTCCTTT	0.9223	0.3146	0.7964	0.4951	0.4254	0.3174	0.1561	-1.2994	-0.3903	0.1405	Lcch3
chrX	15927654	15927674	-	TGGTGATGCCCAATGCAACC	1.0	0.5674	0.7161	0.3312	0.3714	0.579	0.5992	0.1893	0.2067	0.3581	Lcch3
chrX	15927724	15927744	-	GCCTTCACATACGATATGCG	1.0	0.683	0.7228	0.328	0.476	0.6629	0.7715	1.5445	0.7286	0.9	Lcch3
chrX	15930720	15930740	-	TTTTGAATGGCTATATTATG	0.902	0.5063	0.69	0.4421	0.0	0.3281	0.1002	-1.3501	-1.1214	0.1551	Ranbp16
chrX	15931529	15931549	-	TGAGCATGACACAATGGACG	1.0	0.6418	0.7634	0.3157	0.4845	0.6829	0.6674	0.9817	0.0009	0.8174	Ranbp16
chrX	15931586	15931606	-	GTTGGTGTATATAATCGGGT	1.0	0.6556	0.6864	0.3664	0.5607	0.7081	0.5462	0.9317	0.9548	0.5266	Ranbp16
chrX	15931591	15931611	-	ACGTGGTTGGTGTATATAAT	1.0	0.2579	0.7727	0.4335	0.4355	0.4193	0.1305	-0.7154	0.2494	0.2233	Ranbp16
chrX	15931751	15931771	-	GCAACAGCTGGAACAATTGT	1.0	0.5662	0.6263	0.447	0.343	0.5543	0.4461	0.2094	0.5473	0.7257	Ranbp16
chrX	15931871	15931891	-	TTTGCTAGGTACTTACACGC	1.0	0.6938	0.6121	0.4985	0.1638	0.555	0.7072	0.5555	0.4261	0.2651	Ranbp16
chrX	15931901	15931921	-	TGTACCATATGTTAAGTCGC	1.0	0.5403	0.5838	0.2512	0.2334	0.6181	0.4145	0.4901	0.4692	0.2867	Ranbp16
chrX	15932105	15932125	-	TCAATTGGGTGAACTTATAG	1.0	0.5152	0.8332	0.4534	0.311	0.5869	0.2969	0.3012	0.3526	0.2893	Ranbp16
chrX	15932901	15932921	-	ATCCTGCTCTCTACTGGTCT	1.0	0.5338	0.8013	0.4139	0.3976	0.5328	0.3262	-0.8421	-0.8314	0.0873	Ranbp16
chrX	15932953	15932973	-	GCAAAATAGCCACATCTTTT	0.7153	0.2166	0.7494	0.1218	0.0	0.2098	-0.0076	-2.418	-1.5185	0.2083	Ranbp16
chrX	15933215	15933235	-	CTGGCGAAGCTCACAAAGTA	1.0	0.4826	0.6153	0.7056	0.4408	0.6203	0.5158	-0.454	-0.4257	0.2667	Ranbp16
chrX	15933322	15933342	-	AGGGATTGAGTCTACAGGAG	1.0	0.6776	0.7703	0.7326	0.6656	0.7096	0.5463	0.5274	0.2729	0.3632	Ranbp16
chrX	15935908	15935928	-	CACTCTCAGTTCATCGAACT	0.825	0.5148	0.6321	0.4745	0.2837	0.3981	0.279	-0.8701	-0.7809	0.0818	Stim
chrX	15935999	15936019	-	TGCTACTATAGGAACTAGAA	1.0	0.5498	0.672	0.2127	0.3539	0.5348	0.3718	0.0317	0.2868	0.0928	Stim
chrX	15936150	15936170	-	AGCAAAATAAGAATGCCAAA	0.933	0.6273	0.7068	0.2879	0.0	0.26	0.2321	-0.4669	-0.1242	0.7939	Stim
chrX	15936916	15936936	-	TTGGGAGGCCTGGCTCAGAT	1.0	0.5237	0.8045	0.6971	0.5761	0.503	0.3154	-0.4301	-0.1751	0.3199	Stim
chrX	15936949	15936969	-	CAATGACGATATGCATATAT	0.7333	0.4012	0.6345	0.4281	0.1268	0.3485	0.2228	-0.6133	0.2856	0.1144	Stim
chrX	15936989	15937009	-	ACGACTCGGGCTACGAAAAG	1.0	0.5285	0.7918	0.7611	0.5797	0.6601	0.6736	0.7452	0.2859	0.1737	Stim
chrX	15937003	15937023	-	GGAGGAATTGAAGTACGACT	1.0	0.6304	0.6678	0.468	0.4785	0.6959	0.5662	0.3931	0.3824	0.3836	Stim
chrX	15938852	15938872	-	GCATCGCACGCCGGAAGCGG	0.9239	0.5723	0.6437	0.7404	0.5547	0.6567	0.6353	1.064	0.0618	0.4337	Stim
chrX	15938855	15938875	-	GCCGCATCGCACGCCGGAAG	1.0	0.3945	0.8059	0.6352	0.4975	0.6547	0.4277	0.8382	-0.0302	0.1512	Stim
chrX	15938861	15938881	-	CATATTGCCGCATCGCACGC	1.0	0.6088	0.7777	0.3071	0.0222	0.5115	0.5407	0.166	-0.0345	0.5643	Stim
chrX	15938895	15938915	-	GAGTTTACACAATTCGCAAT	0.8224	0.5138	0.6736	0.4974	0.0	0.2727	0.1016	-0.5287	-0.1678	0.415	Stim
chrX	15942523	15942543	-	CTCTGGCCTGCTAGCAGCTG	1.0	0.5129	0.7668	0.6071	0.6002	0.6445	0.5398	-0.3429	-0.7304	0.0642	CG8924
chrX	15942608	15942628	-	CTCAAAGTAGGTGGAACAAG	0.6058	0.6595	0.6807	0.5877	0.5179	0.6443	0.3934	0.3089	-0.1802	0.4602	CG8924
chrX	15942661	15942681	-	TCCCTGGGCAATATGATGAC	1.0	0.5386	0.7383	0.533	0.4371	0.5781	0.5626	0.1319	0.0826	0.2804	CG8924
chrX	15942752	15942772	-	GCGAAGCAACTGGCCAAGAC	1.0	0.5788	0.7855	0.4816	0.4688	0.5762	0.471	-0.0633	0.001	0.2483	CG8924
chrX	15942779	15942799	-	ACCGCGAATCTGCAGTTGTT	0.9565	0.4902	0.7157	0.4698	0.3487	0.3698	0.3767	-0.5022	0.1287	0.1565	CG8924
chrX	15942820	15942840	-	TGGAGTTTCTTGTAGTTTAT	0.9676	0.2583	0.7682	0.4647	0.2037	0.29	0.0197	-1.4703	-0.7821	0.3828	CG8924
chrX	15942971	15942991	-	GTTAACCGGTAGCGGTGGAG	1.0	0.6308	0.7749	0.5646	0.4506	0.5716	0.4854	0.1522	-0.3364	0.1324	CG8924
chrX	15942979	15942999	-	TGCTGATGGTTAACCGGTAG	1.0	0.547	0.7716	0.6517	0.5902	0.6339	0.2577	-0.5144	-1.1013	0.099	CG8924
chrX	15942985	15943005	-	GTGGGTTGCTGATGGTTAAC	1.0	0.4474	0.7069	0.6744	0.4779	0.4551	0.3195	-0.033	0.5079	0.29	CG8924
chrX	15943028	15943048	-	TTGCTGCTGCTGCCGAGCAT	0.4292	0.3108	0.8627	0.7283	0.3277	0.5026	0.357	-0.626	-0.6607	0.3651	CG8924
chrX	15943163	15943183	-	CTCGTCGCCGGAGTCATCCT	0.5813	0.4825	0.8061	0.6217	0.4208	0.5383	0.506	-0.029	0.2416	0.2007	CG8924
chrX	15943175	15943195	-	ATTGTTCGGCACCTCGTCGC	0.7429	0.5391	0.7919	0.6423	0.3284	0.5533	0.5898	0.883	0.7976	0.0853	CG8924
chrX	15943189	15943209	-	CCGTAGGCATTCCAATTGTT	1.0	0.4055	0.6093	0.6208	0.1572	0.3182	0.4319	-0.5373	0.0881	0.3157	CG8924
chrX	15943247	15943267	-	GACATTCATTTTGTTGTCAA	0.7895	0.4918	0.721	0.5541	0.0	0.2019	0.1297	-1.7932	-2.0801	0.0851	CG8924
chrX	15943420	15943440	-	GTCATTGTTTTCATCATGAG	1.0	0.5485	0.7419	0.4487	0.2871	0.5817	0.4219	-1.3788	-1.6014	0.2458	CG8924
chrX	15943474	15943494	-	GTCAAGGCTGAGGGATAGCC	1.0	0.4858	0.6472	0.5074	0.2907	0.2695	0.4479	-1.0936	-0.9629	0.4098	CG8924
chrX	15945188	15945208	-	CGCCAGTGCCTTCTCCGTGT	1.0	0.5374	0.8013	0.6399	0.4941	0.5713	0.4528	0.0951	0.1115	0.1256	Rrp47
chrX	15951778	15951798	-	CGGCTGCCTCCGAGGTGGAG	1.0	0.5968	0.8127	0.6555	0.6024	0.6509	0.5295	0.2276	-0.1671	0.1121	mmd
chrX	15951798	15951818	-	GGCGTCGACGAGCGGCGGTG	0.8064	0.6062	0.7891	0.7707	0.6491	0.6461	0.6188	0.2446	-0.3796	0.2577	mmd
chrX	15951803	15951823	-	ACCCTGGCGTCGACGAGCGG	1.0	0.583	0.9323	0.6648	0.4946	0.6451	0.5995	0.9526	0.0977	0.503	mmd
chrX	15951806	15951826	-	GGCACCCTGGCGTCGACGAG	1.0	0.5505	0.7902	0.6408	0.5822	0.65	0.5556	0.7059	0.0803	0.1432	mmd
chrX	15951827	15951847	-	CTCGAGCTTATTACCCAAGA	1.0	0.5823	0.7729	0.6199	0.5259	0.6227	0.4143	-0.0894	-0.0758	0.1165	mmd
chrX	15951896	15951916	-	CACGGCTACGGTCTGGTGCA	1.0	0.5642	0.7431	0.5828	0.6023	0.5945	0.5498	0.5134	0.1956	0.0955	mmd
chrX	15951908	15951928	-	ATATTAAAGAAGCACGGCTA	1.0	0.5928	0.7208	0.4975	0.3426	0.6196	0.4722	0.4271	0.7138	0.35	mmd
chrX	15951914	15951934	-	AAGGGTATATTAAAGAAGCA	1.0	0.6593	0.6722	0.4374	0.3783	0.6189	0.5708	0.6176	0.3806	0.4989	mmd
chrX	15954327	15954347	-	GTGGAGGAGGTCTCCTTGGA	0.6911	0.5749	0.7667	0.6861	0.6401	0.6695	0.6011	0.2675	0.4486	0.1618	mmd
chrX	15954367	15954387	-	GAGCTACGGCGGAGCGGCAA	0.9312	0.3677	0.7682	0.9152	0.6893	0.683	0.5552	0.5665	0.3612	0.075	mmd
chrX	15954378	15954398	-	CCAATTGCCAAGAGCTACGG	0.7256	0.6468	0.7954	0.5514	0.3673	0.6417	0.6802	0.7064	0.1199	0.6052	mmd
chrX	15954381	15954401	-	AAGCCAATTGCCAAGAGCTA	1.0	0.5279	0.6937	0.4864	0.4174	0.628	0.4932	0.4197	0.558	0.1652	mmd
chrX	15958556	15958576	-	TCAAATACAGTGTTCCTAGT	1.0	0.5717	0.7682	0.5746	0.0916	0.3639	0.1956	-0.6876	-0.219	0.3828	mmd
chrX	15958580	15958600	-	CCTCGTATAGAGAACTACCA	1.0	0.6719	0.7824	0.3491	0.5588	0.7218	0.6192	0.7908	0.8002	0.93	mmd
chrX	15962027	15962047	-	AACCGAAGCACTGCCCACGC	0.9776	0.5804	0.7919	0.6401	0.5526	0.6203	0.4601	0.6218	0.3971	0.1402	mmd
chrX	15962092	15962112	-	TTCTGCGACATGGGATGGGG	0.8045	0.6065	0.6459	0.7294	0.4018	0.5733	0.4706	0.1062	-0.4603	0.1765	mmd
chrX	15962311	15962331	-	CGTGGATCAGACCAAATGCC	1.0	0.529	0.6473	0.4423	0.477	0.6017	0.6183	0.3168	0.0939	0.6911	mmd
chrX	15962382	15962402	-	GTTAAGGACGGAACTCCGTG	1.0	0.686	0.8222	0.5675	0.5716	0.6886	0.6368	0.8994	0.2048	0.8675	mmd
chrX	15962394	15962414	-	GAGCACGGCCTGGTTAAGGA	1.0	0.6085	0.7903	0.6034	0.6039	0.7408	0.6916	1.0584	0.8051	0.6739	mmd
chrX	15962409	15962429	-	TCCAACAGTTATCCGGAGCA	1.0	0.5945	0.7006	0.3164	0.4647	0.5931	0.5599	0.2569	-0.3178	0.1772	mmd
chrX	15962416	15962436	-	AGTGGGTTCCAACAGTTATC	1.0	0.4822	0.8013	0.3491	0.3389	0.4139	0.2824	-0.4667	0.8109	0.5247	mmd
chrX	15962442	15962462	-	AGTATTCACAGGGCGACCAG	1.0	0.7275	0.8804	0.653	0.5903	0.6727	0.6186	0.6817	0.2944	0.6062	mmd
chrX	15962615	15962635	-	TGCAGTGCAAGGATGGGGAA	0.5709	0.5896	0.7478	0.7847	0.6642	0.647	0.4555	-0.2531	-0.2466	0.3395	mmd
chrX	15962805	15962825	-	GGCTCAATTAACGGGCATTG	0.9449	0.6844	0.6309	0.381	0.4064	0.5738	0.4901	0.052	-0.3531	0.1435	mmd
chrX	15962814	15962834	-	AATTCTAAAGGCTCAATTAA	1.0	0.2706	0.5647	0.2677	0.186	0.39	0.1116	-1.1843	-0.3026	0.111	mmd
chrX	15962860	15962880	-	GGGTTATGGTGGCTCAGCTG	0.7946	0.5825	0.8188	0.6714	0.6559	0.6671	0.636	0.9288	0.398	0.1836	mmd
chrX	15963018	15963038	-	AAGAAGAACGGCTCACCATG	0.9211	0.6919	0.7893	0.4642	0.6513	0.708	0.5736	0.9132	0.3511	0.5586	mmd
chrX	15963030	15963050	-	TCGGATGTCTTCAAGAAGAA	1.0	0.5804	0.7006	0.4547	0.4203	0.5919	0.4906	0.072	-0.0463	0.6524	mmd
chrX	15963049	15963069	-	CGAGATTGGACAATGTCCGT	1.0	0.7071	0.7494	0.6157	0.4795	0.64	0.5111	0.2914	0.2977	0.4496	mmd
chrX	15963072	15963092	-	GATCTGCCCGAGTACTGCGA	1.0	0.6739	0.8485	0.475	0.426	0.6845	0.652	1.4144	1.2796	0.7989	mmd
chrX	15963249	15963269	-	CATAACGTGCAAGTTAAAGT	0.9775	0.6128	0.7636	0.335	0.0097	0.5092	0.4331	0.0559	0.3039	0.4671	mmd
chrX	15963350	15963370	-	ATTGAGTTACGACGAAATTG	1.0	0.592	0.7185	0.4169	0.2627	0.6173	0.6768	0.2578	0.0567	0.4114	mmd
chrX	15963504	15963524	-	GACGCATTGCGGACTGGCCA	1.0	0.5422	0.7551	0.3191	0.499	0.6092	0.4379	-0.0914	-0.5631	0.4567	mmd
chrX	15963515	15963535	-	AAGATTACATTGACGCATTG	0.7368	0.6211	0.8379	0.3465	0.249	0.5007	0.3132	-0.6606	-0.6646	0.1608	mmd
chrX	15963582	15963602	-	ATCATGGCCCAGTCAATTGT	1.0	0.5553	0.7669	0.363	0.2132	0.4512	0.3164	0.1128	0.61	0.2514	mmd
chrX	15963609	15963629	-	TGCTTTTGCCGCGACTGGCA	1.0	0.4601	0.6815	0.5205	0.2297	0.5123	0.2438	-0.7799	-1.0434	0.1818	mmd
chrX	15963795	15963815	-	ATCGGCATGGGACACGACGA	1.0	0.6442	0.7919	0.665	0.6088	0.6932	0.6363	0.9355	0.4823	0.3868	mmd
chrX	15963813	15963833	-	CACATGATTGGCCATAACAT	0.7646	0.5782	0.7871	0.5338	0.4154	0.5782	0.586	0.4787	0.6357	0.3047	mmd
chrX	15963846	15963866	-	TATGAGCCGCATCTTTTGGC	0.9114	0.5219	0.7667	0.4119	0.2639	0.5372	0.5586	-0.3509	-0.1827	0.2864	mmd
chrX	15963942	15963962	-	AGTGGCGAAACATTCGCTGG	0.7976	0.6405	0.8332	0.6522	0.4202	0.6354	0.5974	0.8869	0.3956	0.4398	mmd
chrX	15964141	15964161	-	GACTTGGGGCAAAAACCAGG	0.9211	0.7627	0.7277	0.6318	0.4858	0.6576	0.5712	0.8181	0.2906	0.726	mmd
chrX	15964177	15964197	-	CACGTTGAACACCCGCGTCT	1.0	0.5344	0.7777	0.5566	0.3247	0.4866	0.2474	0.059	0.3128	0.103	mmd
chrX	15964369	15964389	-	GGCCACCAAATACATTGAGA	1.0	0.634	0.7494	0.2487	0.3419	0.6453	0.5644	0.4459	0.3884	0.3194	mmd
chrX	15964403	15964423	-	CGGGAGTTGGCCGCAACAAG	1.0	0.6042	0.8177	0.5368	0.6766	0.6796	0.4633	0.2649	-0.1214	0.1069	mmd
chrX	15964423	15964443	-	CGTGGAGGAGATCCTCCAGG	0.4827	0.6977	0.8616	0.7414	0.7162	0.5816	0.6001	0.4813	0.2592	0.8541	mmd
chrX	15964458	15964478	-	CGCACCAAGCACTTGTCCGC	1.0	0.5635	0.6937	0.4589	0.2825	0.4988	0.3634	0.0388	-0.1482	0.1814	mmd
chrX	15964660	15964680	-	GTTATCCATCCCTTCTACGG	0.8774	0.6145	0.8332	0.5416	0.4389	0.6975	0.7108	1.1783	0.7639	0.7619	mmd
chrX	15964663	15964683	-	TTTGTTATCCATCCCTTCTA	0.9747	0.408	0.7636	0.3836	0.0508	0.3495	0.3315	-0.3899	-0.1134	0.2321	mmd
chrX	15964696	15964716	-	GTAAGTGGCGTCATTCACAT	1.0	0.7038	0.7777	0.702	0.5303	0.6216	0.375	0.2637	0.3527	0.9236	mmd
chrX	15964720	15964740	-	GCAGCATTCCATACCTGCAA	1.0	0.6493	0.6937	0.42	0.4896	0.6722	0.5832	0.5165	0.5011	0.8333	mmd
chrX	15964750	15964770	-	GGCACCGTAAAGGATTATCC	0.8842	0.5558	0.7268	0.21	0.4117	0.5904	0.6485	0.3751	0.907	0.1799	mmd
chrX	15974509	15974529	-	CCTCCATGGCCTCGATGATT	1.0	0.3492	0.5838	0.4665	0.0	0.1873	0.1864	-1.0467	-0.4861	0.0325	Or13a
chrX	15974551	15974571	-	CCACGCCCACACGATGTAGG	1.0	0.6755	0.8758	0.6176	0.3966	0.6095	0.6138	0.8002	0.265	0.3005	Or13a
chrX	15974699	15974719	-	TGAGGCGAAGATGGATGAGT	1.0	0.6483	0.6394	0.5651	0.5784	0.686	0.5793	0.771	0.8251	0.198	Or13a
chrX	15974735	15974755	-	AAAAGTTCTCAATAAGCTGG	0.6915	0.6482	0.7233	0.5608	0.0	0.3561	0.3114	0.3267	-0.2226	0.421	Or13a
chrX	15975083	15975103	-	CATGCGTCTGCGACACTCGG	1.0	0.6407	0.7809	0.7256	0.5439	0.7052	0.6198	1.0841	0.4315	0.4392	Or13a
chrX	15975086	15975106	-	AACCATGCGTCTGCGACACT	1.0	0.5345	0.7919	0.5082	0.3224	0.4799	0.3903	-0.1813	0.1598	0.1222	Or13a
chrX	15975166	15975186	-	CCAAAGAAGATCTCCACCAG	1.0	0.7197	0.8426	0.6865	0.4972	0.6566	0.6157	0.7278	0.3237	0.5198	Or13a
chrX	15975191	15975211	-	CTTGTTCTGTGCATCGAAGG	0.9164	0.5663	0.8332	0.775	0.4177	0.6436	0.4154	0.13	-0.2644	0.4049	Or13a
chrX	15975214	15975234	-	AAGATCATCTTGTAGGGAAA	1.0	0.5423	0.7682	0.5273	0.4324	0.582	0.2932	-0.2083	0.103	0.2477	Or13a
chrX	15975238	15975258	-	CAACTGCTCTGGGCATCGTA	1.0	0.5806	0.7323	0.577	0.4134	0.4844	0.4408	-0.2188	0.0075	0.3784	Or13a
chrX	15975264	15975284	-	AGATGTAGGTCATCACATAT	1.0	0.5593	0.6345	0.4984	0.2766	0.44	0.1559	-0.7003	0.4652	0.1484	Or13a
chrX	15975434	15975454	-	TCGCTCCAGCTGAATGCTCT	0.7064	0.6254	0.8108	0.3738	0.2621	0.3777	0.3327	-0.2845	-0.2541	0.037	Or13a
chrX	15976992	15977012	-	CAAACCACAGACCCACTCGA	1.0	0.6084	0.6405	0.4589	0.4199	0.6365	0.6489	0.7819	0.5692	0.5916	CG42766
chrX	15977179	15977199	-	CATTATCTTCATGGAAACTT	1.0	0.5165	0.5494	0.4674	0.0839	0.4197	0.344	-0.4351	-0.2909	0.1218	CG42766
chrX	15977204	15977224	-	GATTCGTGTAATTTCTTGGC	0.773	0.4584	0.5927	0.2381	0.217	0.5524	0.4726	0.0653	0.1617	0.3759	CG42766
chrX	15977226	15977246	-	CGTCTCGCTTGGCGCTCAGT	0.9451	0.5374	0.7682	0.4198	0.2014	0.3227	0.1603	-0.5855	-0.5272	0.2366	CG42766
chrX	15979543	15979563	-	GAGGGATGGAGTGGTGGCTG	0.539	0.4821	0.7907	0.9471	0.6387	0.6141	0.4964	0.3269	-0.0012	0.0343	CG9170
chrX	15979588	15979608	-	CGGAGTACTCTCCGCCAGAA	1.0	0.5755	0.6581	0.7201	0.5206	0.4389	0.347	-0.4017	-0.2858	0.176	CG9170
chrX	15979608	15979628	-	CCATTTCTGAAGTCCGCCAG	0.6	0.7038	0.8046	0.9017	0.3879	0.6092	0.4678	0.513	-0.0829	0.445	CG9170
chrX	15979672	15979692	-	TAATACTTCCATAAGTCAAT	1.0	0.4399	0.6877	0.1003	0.0	0.3183	0.2087	-0.8705	0.0417	0.3313	CG9170
chrX	15979715	15979735	-	TGACCAAGTCGTACAACATA	1.0	0.5004	0.6263	0.3684	0.2953	0.5377	0.4939	-0.0693	0.4936	0.3879	CG9170
chrX	15979782	15979802	-	TACTCGGATCAGGCAATTGC	1.0	0.3853	0.6496	0.2818	0.3053	0.4978	0.4332	0.1105	0.4425	0.1411	CG9170
chrX	15979798	15979818	-	TAATCGCTCGCTCAGCTACT	0.8242	0.5112	0.6982	0.451	0.0142	0.3631	0.2654	-0.6203	0.2451	0.2845	CG9170
chrX	15979830	15979850	-	CGGTATTACAAACCGCAATC	1.0	0.5448	0.6877	0.3993	0.2997	0.4197	0.2486	-1.01	-0.1653	0.0809	CG9170
chrX	15979850	15979870	-	AAATGGAACGCTCCATGGAG	1.0	0.6612	0.7073	0.5186	0.4139	0.6038	0.5509	0.7852	0.4321	0.2341	CG9170
chrX	15979937	15979957	-	TGGAGCGAAGAAATCGCCGG	1.0	0.636	0.819	0.9011	0.5669	0.6929	0.5406	0.7602	-0.1838	0.5519	CG9170
chrX	15979940	15979960	-	CGCTGGAGCGAAGAAATCGC	0.8402	0.5338	0.6722	0.3644	0.3882	0.5784	0.4954	0.2756	0.1266	0.4621	CG9170
chrX	15979975	15979995	-	GAAGTACGTGCGCCTTAAGA	0.9091	0.4606	0.8391	0.5339	0.4895	0.6525	0.5798	0.5643	0.887	0.4063	CG9170
chrX	15980060	15980080	-	TCCGGGAGAAGGGCGAGGAG	1.0	0.5992	0.8836	0.7508	0.6332	0.6395	0.5014	0.4119	0.1261	0.2703	CG9170
chrX	15980078	15980098	-	ACGCGGAGAAGCAGCGATTC	1.0	0.3668	0.7446	0.6143	0.4614	0.4414	0.3166	-0.3694	0.441	0.0249	CG9170
chrX	15980095	15980115	-	GTTCGCACGCGAGCTGGACG	0.8376	0.5424	0.8899	0.4015	0.4579	0.6531	0.4765	1.0177	-0.0684	0.5415	CG9170
chrX	15980156	15980176	-	ACGGCGAGGAGGAGCTGCTG	0.698	0.5583	0.7916	0.7286	0.6569	0.6872	0.6097	0.7884	0.4205	0.0203	CG9170
chrX	15980175	15980195	-	GATCTCGAGCGGGAATTGCA	1.0	0.6497	0.7087	0.389	0.449	0.6067	0.6559	0.8306	0.7912	0.6518	CG9170
chrX	15980186	15980206	-	AGATCCTACGCGATCTCGAG	1.0	0.6204	0.7144	0.4267	0.4235	0.6346	0.455	-0.112	-0.5091	0.2933	CG9170
chrX	15980285	15980305	-	AATACCGAGTGCAATTGGAG	0.9858	0.6929	0.7288	0.3741	0.5307	0.6816	0.6184	0.9573	0.628	0.5893	CG9170
chrX	15980360	15980380	-	TCCGTCACGAGTACGATCTC	1.0	0.5202	0.7777	0.5309	0.5145	0.5869	0.4508	0.1821	0.5948	0.0721	CG9170
chrX	15980452	15980472	-	AGCCTTTAGGGCCAACATTG	1.0	0.5818	0.7658	0.4172	0.3698	0.5116	0.4292	-0.365	-0.0815	0.1608	CG9170
chrX	15980497	15980517	-	ATCGGCCCAAGCACCTGCAT	1.0	0.541	0.8061	0.5667	0.5351	0.6156	0.4485	0.0882	0.3725	0.1615	CG9170
chrX	15980515	15980535	-	GGAACAATTGCAGCTCAAAT	1.0	0.4538	0.6937	0.3092	0.2088	0.4116	0.1549	-0.9524	-0.4653	0.335	CG9170
chrX	15980589	15980609	-	CAGGACTCATCACTTCTGGT	1.0	0.6791	0.7148	0.4811	0.5104	0.6608	0.6725	0.7236	0.7849	0.4117	CG9170
chrX	15980614	15980634	-	TAGCTTTATTATTAATAAAT	0.6133	0.2149	0.6252	0.3916	0.0163	0.2122	0.0176	-1.6625	-1.0498	0.1411	CG9170
chrX	15980641	15980661	-	TTCCGATTCGAAGGGCAGTT	0.8028	0.513	0.6581	0.4595	0.3164	0.2994	0.3135	-0.704	-0.2779	0.538	CG9170
chrX	15980713	15980733	-	AGGATCAGGAGATACAGTCT	1.0	0.6449	0.7494	0.6022	0.5042	0.6366	0.6101	0.5676	1.087	0.0348	CG9170
chrX	15980752	15980772	-	GACTATACCAAAGACTATAC	1.0	0.4784	0.6877	0.2556	0.2044	0.4825	0.5042	-0.024	0.8218	0.1656	CG9170
chrX	15980956	15980976	-	GCAAAATGAGCACTCACAGT	1.0	0.6323	0.7494	0.4111	0.1202	0.5927	0.514	0.2963	0.408	0.4479	CG9170
chrX	15981085	15981105	-	GCTAGATCGACTGGAGCCCA	0.9536	0.6199	0.6252	0.8537	0.6393	0.6711	0.6834	1.0515	0.8496	0.6213	CG9170
chrX	15981156	15981176	-	GATGGATATACCTCGCCGTC	1.0	0.5864	0.7148	0.6942	0.3249	0.5291	0.5663	0.1891	0.4052	0.4511	CG9170
chrX	15981223	15981243	-	CGAAGGAGGTACGAAACCTT	1.0	0.4746	0.7197	0.5569	0.498	0.5677	0.5326	-0.6131	-0.3654	0.0457	CG9170
chrX	15981424	15981444	-	CAGTTTGGCCCGGAAATGGT	1.0	0.605	0.6471	0.7352	0.5295	0.6881	0.6219	0.4413	0.5437	0.3352	CG9170
chrX	15981434	15981454	-	TGCCCCTGAACAGTTTGGCC	1.0	0.544	0.6591	0.2885	0.2717	0.5057	0.3652	-0.1156	-0.2565	0.1254	CG9170
chrX	15981463	15981483	-	TATCGATGATATTCCATCGC	1.0	0.5465	0.7494	0.2295	0.3413	0.5275	0.4677	-0.1103	0.0058	0.1069	CG9170
chrX	15981504	15981524	-	GATCTGTCGCAACTGGACTC	1.0	0.5841	0.8013	0.4725	0.4673	0.6183	0.6502	0.7923	0.7443	0.2381	CG9170
chrX	15981541	15981561	-	GAAGCCTTTGGACACGGGTT	0.6977	0.3998	0.6591	0.6845	0.5561	0.598	0.4318	-0.1458	-0.1058	0.0854	CG9170
chrX	15981547	15981567	-	GCGCCAGAAGCCTTTGGACA	0.9919	0.5835	0.7079	0.4868	0.4847	0.6295	0.3466	-0.0326	-0.3361	0.1209	CG9170
chrX	15981667	15981687	-	ATGACTTCATGGCAGCTACT	1.0	0.5302	0.7268	0.5046	0.1896	0.4216	0.3975	-0.1315	0.7601	0.3339	CG9170
chrX	15984076	15984096	-	TCACGGGTAAATGTTGATCC	1.0	0.5967	0.7871	0.4503	0.4207	0.613	0.6256	0.8548	0.6852	0.2016	Slc25A46a
chrX	15984093	15984113	-	TTTGCTAGGGCCATAGGTCA	1.0	0.5418	0.6405	0.5728	0.0	0.3788	0.4824	0.0009	-0.0991	0.0146	Slc25A46a
chrX	15984255	15984275	-	CGGATGGCTAAGCAGGTTCT	1.0	0.4847	0.8201	0.6057	0.4701	0.4594	0.4122	-0.4693	0.2937	0.0395	Slc25A46a
chrX	15984292	15984312	-	CATTGTACACCTGGCACTGG	0.915	0.6198	0.7291	0.5541	0.5551	0.6621	0.599	0.4492	-0.1044	0.2552	Slc25A46a
chrX	15984676	15984696	-	CCGGAATACATCGAATAGAC	1.0	0.4945	0.619	0.5006	0.363	0.5052	0.339	-0.1429	0.04	0.0934	Slc25A46a
chrX	15984695	15984715	-	ACAAGCGCAGACTTCCCTCC	1.0	0.5454	0.7777	0.5621	0.5404	0.6277	0.4564	0.3876	0.8307	0.2992	Slc25A46a
chrX	15984732	15984752	-	GGTAGCATACGGCCCTTTTG	1.0	0.4181	0.8946	0.4459	0.5365	0.5466	0.3456	-0.8627	-0.4143	0.4333	Slc25A46a
chrX	15984743	15984763	-	GAGCCCAGGCTGGTAGCATA	1.0	0.5715	0.6877	0.6163	0.5299	0.5926	0.4693	0.5437	1.0816	0.1004	Slc25A46a
chrX	15986401	15986421	-	TCGATCTGGCCACTGACTTT	1.0	0.3158	0.7777	0.4523	0.2625	0.3595	0.2097	-0.7048	0.0608	0.0886	ND-20
chrX	15986474	15986494	-	CACCAAACAGTCCTCCGTTG	1.0	0.6142	0.8332	0.6259	0.5183	0.6354	0.5458	0.5582	0.2136	0.2184	ND-20
chrX	15986497	15986517	-	AAGAAGGGCTACTCTCCGTT	0.6736	0.5528	0.7525	0.843	0.5009	0.5525	0.582	0.206	0.8502	0.659	ND-20
chrX	15986597	15986617	-	GACACCGAATGCGTCGATTT	1.0	0.3373	0.7079	0.3984	0.2466	0.305	0.2666	-0.6141	0.1296	0.0685	ND-20
chrX	15986640	15986660	-	TGATGTCATCGACCCTGTCC	0.8034	0.461	0.7303	0.4048	0.4105	0.6428	0.522	0.1608	0.3259	0.0333	ND-20
chrX	15987866	15987886	-	ACGAGTTGGTTAAGGACAAG	1.0	0.6307	0.7482	0.6424	0.5491	0.6298	0.4031	-0.0002	-0.2333	0.1999	eIF5
chrX	15987931	15987951	-	TGCTAAGGGTATGACTATTT	1.0	0.3012	0.7019	0.6498	0.2049	0.2322	0.1307	-1.1221	0.1684	0.017	eIF5
chrX	15988123	15988143	-	CGAGATTAGCGCAGCTATTC	1.0	0.2647	0.7069	0.4721	0.2028	0.3226	0.1211	-1.5985	-0.5624	0.0318	eIF5
chrX	15988173	15988193	-	GGTGAATCAGATGGCGGCAA	0.6832	0.6029	0.6927	0.8589	0.6036	0.6484	0.5728	0.8294	0.5397	0.5247	eIF5
chrX	15988179	15988199	-	TCTGGCGGTGAATCAGATGG	0.9063	0.7088	0.78	0.8519	0.6235	0.6705	0.6859	1.1376	0.5248	0.7336	eIF5
chrX	15988194	15988214	-	TCTTTGGCCAACAACTCTGG	1.0	0.7507	0.8093	0.4221	0.0706	0.5902	0.5576	0.5115	-0.0224	0.5825	eIF5
chrX	15988306	15988326	-	GAACCCCCCGTCATTGAATC	1.0	0.5095	0.7363	0.4291	0.2832	0.4324	0.2229	-1.1041	-0.6554	0.108	eIF5
chrX	15988380	15988400	-	TCGCAGTCTTGCAAGGCATG	1.0	0.5934	0.8568	0.5479	0.4808	0.6048	0.4857	0.3439	0.0898	0.2706	eIF5
chrX	15988420	15988440	-	GGAGACCAATTTAACTGTGT	1.0	0.6369	0.7352	0.435	0.3685	0.6226	0.384	0.2265	0.3553	0.2293	eIF5
chrX	15988441	15988461	-	ATGCCCCGAGTGCGACAATC	1.0	0.5226	0.631	0.7558	0.391	0.3871	0.2239	-0.5862	0.3937	0.0654	eIF5
chrX	15988681	15988701	-	GGCTAGGGCCATCGGACGCC	0.6897	0.4375	0.6483	0.4923	0.3407	0.5167	0.3304	-0.6949	-0.9101	0.1492	eIF5
chrX	15988689	15988709	-	GCGGAAGTGGCTAGGGCCAT	1.0	0.5379	0.7069	0.8866	0.6574	0.5323	0.404	0.0668	0.0889	0.0744	eIF5
chrX	15988708	15988728	-	GACCGTGCTGGTCAACATGG	1.0	0.6893	0.78	0.7006	0.5627	0.6802	0.666	0.8438	0.2385	0.5328	eIF5
chrX	15988737	15988757	-	AAGGTCGAGGGCAAAGGAAA	0.7735	0.5177	0.7103	0.7176	0.5402	0.6407	0.5548	0.3633	0.5731	0.223	eIF5
chrX	15989855	15989875	-	AAGGGCGAACCAAAAATCAC	1.0	0.6333	0.6961	0.5919	0.4776	0.6193	0.4899	0.5651	0.6623	0.3189	CG46312
chrX	15989909	15989929	-	CACTTCTCATTGAGAAAAAA	0.8099	0.3895	0.5825	0.5377	0.0175	0.2568	0.1088	-1.5447	-1.4454	0.3259	CG46312
chrX	15991087	15991107	-	TATATGACTTTTGAAAGATA	0.7704	0.5657	0.6771	0.5738	0.1674	0.4859	0.2071	-1.0984	-0.9589	0.1855	CG46312
chrX	15993559	15993579	-	CCAGACAAGCCGTATCCTTG	1.0	0.6401	0.8804	0.3539	0.5638	0.679	0.5788	0.4893	0.148	0.5978	exd
chrX	15993602	15993622	-	GCGCACCTCGTTCTCGCTGC	0.7282	0.4343	0.7777	0.6767	0.3326	0.551	0.4852	0.0447	-0.218	0.2037	exd
chrX	15993723	15993743	-	AGAAAAGTGCCGGCTTCATT	0.7125	0.3771	0.8249	0.3084	0.0882	0.3333	0.1443	-0.9087	0.0364	0.2715	exd
chrX	15993733	15993753	-	CAAAGTACAGAGAAAAGTGC	0.4592	0.6016	0.7008	0.3903	0.1622	0.5991	0.4231	0.5715	0.4892	0.5213	exd
chrX	15994042	15994062	-	CTCGGGTCCGGCCACGCCCT	1.0	0.4419	0.8438	0.8271	0.5377	0.3995	0.4459	-0.1381	-0.1436	0.0678	exd
chrX	15994054	15994074	-	GCCACCGCCCTTCTCGGGTC	1.0	0.4918	0.6733	0.5963	0.5204	0.5931	0.4458	0.0614	-0.184	0.0387	exd
chrX	15994060	15994080	-	TGCTCCGCCACCGCCCTTCT	1.0	0.218	0.703	0.4155	0.2767	0.3086	0.0306	-1.1346	-0.2438	0.009	exd
chrX	15994159	15994179	-	TGCCAGCTTGGCACGGTAGT	1.0	0.4639	0.8155	0.5605	0.3601	0.3577	0.1538	-0.8608	-0.6702	0.0807	exd
chrX	15994166	15994186	-	GGATCTGTGCCAGCTTGGCA	0.9744	0.6206	0.6258	0.4393	0.3937	0.6375	0.6493	0.8186	0.5538	0.4805	exd
chrX	15994187	15994207	-	ATTCCTGGTGATATATTTGA	1.0	0.4238	0.6121	0.4861	0.3541	0.4838	0.3542	-0.2565	0.368	0.6782	exd
chrX	15994481	15994501	-	TGCTGAAATTGCGGCGTTTG	0.8915	0.3582	0.7149	0.6013	0.3543	0.3893	0.0622	-1.4987	-1.6144	0.0372	exd
chrX	15994490	15994510	-	ATGCCTGCTTGCTGAAATTG	1.0	0.649	0.6393	0.6519	0.3806	0.5518	0.5305	0.0357	-0.2598	0.1277	exd
chrX	15997289	15997309	-	GGCCACCTGCATCCAGCCAC	0.7878	0.3971	0.7103	0.6767	0.5921	0.6464	0.5941	0.6468	0.327	0.1361	CG8939
chrX	15997324	15997344	-	CCGATCACAATGCTGGACAC	0.9779	0.6813	0.7824	0.6148	0.5803	0.6511	0.6969	0.7768	0.6043	0.3425	CG8939
chrX	15997365	15997385	-	CAATGCAGCCGGCAATGGGA	0.7105	0.5684	0.6613	0.5261	0.4559	0.6649	0.6252	0.098	0.0071	0.255	CG8939
chrX	15997376	15997396	-	CTCGACGAGACCAATGCAGC	1.0	0.5458	0.7777	0.3251	0.364	0.5597	0.357	0.1822	0.0267	0.0522	CG8939
chrX	15997419	15997439	-	GCTCCTTGGTCAGCGATTGG	1.0	0.5467	0.7918	0.587	0.3989	0.592	0.6603	0.7977	0.5845	0.3229	CG8939
chrX	15997457	15997477	-	ACCGTCGTGGAGCACAACAT	1.0	0.6106	0.8249	0.5771	0.4963	0.6203	0.6286	0.8602	1.0568	0.5824	CG8939
chrX	15997602	15997622	-	GGGCATTGTAATCCTTGGAG	0.9828	0.6817	0.7703	0.5952	0.5391	0.6509	0.5772	0.8169	0.424	0.458	CG8939
chrX	15997672	15997692	-	GATTCCTTACGCGACGCACT	1.0	0.558	0.6604	0.3227	0.2736	0.5409	0.3875	0.4672	0.5516	0.4525	CG8939
chrX	15997694	15997714	-	ACAGACGACGAATATCTCGG	1.0	0.7949	0.8332	0.4983	0.6229	0.7222	0.7422	1.2785	0.564	0.926	CG8939
chrX	15997697	15997717	-	CTGACAGACGACGAATATCT	1.0	0.5091	0.6263	0.4227	0.2416	0.4695	0.3144	0.008	0.4798	0.0906	CG8939
chrX	15997733	15997753	-	GAGACGGGGATCAATGTGAT	0.8943	0.5533	0.6827	0.6001	0.5293	0.5725	0.5451	-0.2057	-0.0654	0.1021	CG8939
chrX	15997749	15997769	-	CATACTTCGAGTCCAGGAGA	0.7101	0.645	0.6263	0.4799	0.4892	0.6514	0.4499	0.568	0.4352	0.3123	CG8939
chrX	15997847	15997867	-	ATCCTGGGCCGTATAGCCCT	0.9721	0.6499	0.7339	0.6025	0.5141	0.5585	0.6259	0.0844	0.299	0.1716	CG8939
chrX	15998037	15998057	-	CGAGACCCTTGATATCCTTG	0.8511	0.6597	0.8332	0.3311	0.6069	0.7072	0.4738	0.16	-0.1363	0.7218	CG8939
chrX	15998126	15998146	-	TGGCTTGGGCTTCTCATCTG	0.7492	0.6728	0.8474	0.8438	0.7054	0.6712	0.6692	0.6815	0.294	0.0659	CG8939
chrX	15998183	15998203	-	CTCAATTTGCGTTTGCAGCT	0.526	0.3961	0.6864	0.2166	0.0008	0.1993	0.074	-0.9963	-1.0026	0.2452	CG8939
chrX	15998323	15998343	-	TCGTGCTCCATTTCCTCGAC	1.0	0.4673	0.6673	0.4626	0.3984	0.4328	0.1551	-0.6265	-0.5745	0.2334	CG8939
chrX	15998378	15998398	-	GTCTAGCAGCTCGTCAAGCT	1.0	0.5742	0.705	0.5471	0.43	0.6099	0.4785	0.2289	0.1879	0.1596	CG8939
chrX	15998408	15998428	-	CGATTCATCGACAGCAAAAT	0.7323	0.314	0.6452	0.4488	0.0467	0.3059	0.1054	-1.3951	-0.9973	0.4043	CG8939
chrX	15998645	15998665	-	GGATTTAATCAGCGGATTCT	1.0	0.3737	0.6641	0.2188	0.0741	0.3422	0.1561	-0.5955	0.2204	0.0716	CG8939
chrX	15998653	15998673	-	AAATCATTGGATTTAATCAG	0.6779	0.6099	0.606	0.3941	0.3746	0.625	0.431	0.2794	0.0583	0.5154	CG8939
chrX	15998676	15998696	-	CTCGCTTGGTGTTTTTGTCA	0.8294	0.433	0.6937	0.4248	0.4374	0.5118	0.1233	-1.1215	-1.2246	0.0299	CG8939
chrX	16001733	16001753	-	TTAATATCGCGCGGCAAACG	1.0	0.6638	0.7907	0.5017	0.3589	0.6223	0.591	0.7699	0.1269	0.8804	vap
chrX	16001742	16001762	-	ACCATAACATTAATATCGCG	1.0	0.6783	0.6461	0.4174	0.1712	0.5395	0.4716	0.7963	0.1598	0.873	vap
chrX	16002369	16002389	-	ATCAAGGGAATCAAACATCA	0.7175	0.6665	0.6913	0.2406	0.2916	0.5758	0.5652	0.114	0.2837	0.1175	vap
chrX	16002402	16002422	-	CGCGAGTGTCGTGACCAAAT	0.5899	0.4072	0.8013	0.7055	0.3828	0.2449	0.0794	-0.6002	0.0842	0.2256	vap
chrX	16002559	16002579	-	TACATTCGAATGCTTGGATG	0.8312	0.5361	0.8521	0.5511	0.4635	0.6313	0.55	0.3342	0.0496	0.2688	vap
chrX	16002585	16002605	-	GGCGTGCGCTATTTAATGGG	1.0	0.6819	0.7264	0.5538	0.5844	0.6678	0.6511	0.8893	0.2493	0.7031	vap
chrX	16002670	16002690	-	TCGCCCAAGTGACAACTCAC	1.0	0.5622	0.6263	0.5929	0.5076	0.6283	0.3768	0.1721	0.3455	0.2376	vap
chrX	16002948	16002968	-	TGTATCTATCGATCCAAATA	1.0	0.4119	0.7494	0.4501	0.2925	0.4581	0.3743	-0.1372	0.6665	0.1679	vap
chrX	16003014	16003034	-	GTGGGTGACTGCCCATCGTA	1.0	0.492	0.6757	0.7327	0.5994	0.5825	0.5798	0.1838	0.3827	0.078	vap
chrX	16003164	16003184	-	GGCCATACCAGTTGCTCCGC	1.0	0.4492	0.6927	0.3247	0.4373	0.589	0.4566	0.1235	0.0125	0.0491	vap
chrX	16003265	16003285	-	GTGTGCGGAGACTTCTATAT	1.0	0.4328	0.7303	0.6589	0.4601	0.446	0.2661	-0.4011	0.8281	0.4118	vap
chrX	16003280	16003300	-	CATAGGATTACAGCTGTGTG	0.8626	0.6777	0.808	0.5426	0.5251	0.6496	0.6317	0.833	0.4479	0.1863	vap
chrX	16003378	16003398	-	GCACCGGCATAAATCATTTT	1.0	0.264	0.7173	0.4443	0.0886	0.2035	0.0426	-2.0425	-1.1701	0.3754	vap
chrX	16003394	16003414	-	CTGAGTTATTATGGCCGCAC	1.0	0.4994	0.6643	1.0299	0.488	0.6353	0.4378	-0.0491	0.0437	0.0579	vap
chrX	16003557	16003577	-	TCTGCAGAGTCTCGCCTACG	1.0	0.6857	0.7209	0.6629	0.5693	0.6319	0.7145	0.8744	0.4287	0.4983	vap
chrX	16003615	16003635	-	TCCAGCGATTATTGCTCCTC	1.0	0.5186	0.6785	0.5004	0.4622	0.4475	0.2553	-0.5686	-0.2296	0.0242	vap
chrX	16006303	16006323	-	GCATATTCAGTATCACGGAT	1.0	0.6494	0.5573	0.4361	0.3741	0.6262	0.4017	-0.072	0.2193	0.7888	CG12698
chrX	16006308	16006328	-	CCACTGCATATTCAGTATCA	1.0	0.5161	0.7729	0.3436	0.2287	0.4579	0.4406	-0.4089	-0.1436	0.1165	CG12698
chrX	16006344	16006364	-	CAGCGATATTCCACCCTCCT	1.0	0.5324	0.7636	0.5556	0.4838	0.3662	0.3214	-0.646	-0.2115	0.0657	CG12698
chrX	16006544	16006564	-	GAGCTTTTTCCTCTCATCGA	1.0	0.5696	0.7494	0.4674	0.2868	0.5895	0.4129	-0.7368	-0.8165	0.3384	CG12698
chrX	16006684	16006704	-	CAATCGGAACAAGACGGGCG	1.0	0.627	0.6907	0.5251	0.5151	0.6418	0.4671	0.095	-0.5161	0.3108	CG12698
chrX	16006690	16006710	-	ATTTGACAATCGGAACAAGA	1.0	0.6744	0.6675	0.3858	0.0	0.4609	0.3663	-0.2764	-0.3196	0.4188	CG12698
chrX	16006700	16006720	-	ATTGCCATGAATTTGACAAT	0.4789	0.4529	0.6796	0.3104	0.0	0.3466	0.2219	-0.7344	-0.2007	0.3015	CG12698
chrX	16006728	16006748	-	CTCCTTCATAACAATACGCC	1.0	0.5018	0.6864	0.258	0.2126	0.5219	0.3178	-0.4124	-0.7022	0.21	CG12698
chrX	16006761	16006781	-	GATTATAAAATAAATGGTTA	1.0	0.4047	0.6452	0.1767	0.0578	0.404	0.1044	-1.6003	-1.2685	0.0712	CG12698
chrX	16006785	16006805	-	CTTAGACATTTCCACCTCAC	1.0	0.5161	0.7494	0.7313	0.4705	0.5339	0.4613	-0.0857	0.2037	0.1058	CG12698
chrX	16006962	16006982	-	AAAAATGGCCTCCGTTTGTA	1.0	0.4228	0.6723	0.4643	0.0809	0.3306	0.3518	-0.633	-0.2268	0.2394	CG12698
chrX	16006989	16007009	-	AATATCACCAATGCAATCCC	1.0	0.512	0.6819	0.4082	0.5079	0.7068	0.6827	0.6342	0.7478	0.0918	CG12698
chrX	16007162	16007182	-	TGCCACATCTTTTGCATAAA	0.6471	0.1927	0.6785	0.36	0.0585	0.1077	0.0391	-1.9155	-1.72	0.2065	CG12698
chrX	16007354	16007374	-	GCTCATGGTACCCAAGTCTT	0.8421	0.5257	0.6961	0.5746	0.3971	0.4149	0.3791	-0.0399	0.4745	0.6024	CG12698
chrX	16007516	16007536	-	GCAGCTGGAACACCTTTTCC	1.0	0.3845	0.7221	0.3794	0.4793	0.5179	0.3487	-1.2555	-0.5135	0.314	CG12698
chrX	16007604	16007624	-	TACTCGTTAATATCAAAGAG	1.0	0.6928	0.5807	0.2706	0.3787	0.6605	0.5483	0.671	0.3468	0.7252	CG12698
chrX	16012199	16012219	-	ACTAGACGTTGTACTCAATA	1.0	0.4517	0.7636	0.4246	0.4239	0.539	0.4558	-0.43	0.4801	0.3486	Muc14A
chrX	16012237	16012257	-	TTCTCTAGCGTTCTTGTGGT	1.0	0.4143	0.5975	0.4025	0.3859	0.5685	0.3388	-0.3467	-0.6102	0.2446	Muc14A
chrX	16062334	16062354	-	GTTGTGGTTAACAAACAGAT	0.929	0.6404	0.6425	0.3794	0.3994	0.5961	0.5733	0.3674	0.6212	0.5702	CG12395
chrX	16062396	16062416	-	AACAACGAAATGCGGCATTG	1.0	0.6759	0.7954	0.5258	0.3435	0.5225	0.615	0.3306	0.0041	0.1252	CG12395
chrX	16062404	16062424	-	CCTTGCAGAACAACGAAATG	0.7604	0.6277	0.7858	0.378	0.3907	0.6364	0.6655	0.5593	0.0528	0.6111	CG12395
chrX	16066399	16066419	-	GTTTCTGGATTGTTCACTTG	1.0	0.5904	0.7348	0.5344	0.4418	0.588	0.5032	-0.4342	-0.5948	0.2428	dpr18
chrX	16066581	16066601	-	TTCGTGGGAATGGGGCTGTG	0.7686	0.6667	0.7985	0.7347	0.6417	0.5988	0.6015	0.2908	-0.1363	0.191	dpr18
chrX	16066635	16066655	-	CTGCTAAACTCCATGCTGCC	0.9203	0.5625	0.7006	0.5437	0.2468	0.3885	0.4025	-0.5312	-0.773	0.3056	dpr18
chrX	16067737	16067757	-	TTCCGTAAACAAATGTACGG	0.9318	0.7456	0.8049	0.483	0.2984	0.627	0.589	0.4274	-0.2767	0.6827	dpr18
chrX	16067740	16067760	-	CGCTTCCGTAAACAAATGTA	1.0	0.5004	0.5715	0.5188	0.3941	0.584	0.6513	-0.1442	-0.0459	0.215	dpr18
chrX	16067774	16067794	-	TATCCTTGAGCATACCGACA	1.0	0.6469	0.6937	0.5256	0.4632	0.6604	0.6095	0.9144	1.0412	0.4415	dpr18
chrX	16068760	16068780	-	ACTGTAGGTCACGTTGCCAA	1.0	0.6976	0.7777	0.7195	0.2117	0.5269	0.6239	0.8354	0.4377	0.7005	dpr18
chrX	16068789	16068809	-	TGGAACTTCACCCGAATTCT	1.0	0.3456	0.6252	0.2466	0.2912	0.3997	0.1243	-1.0485	-0.2196	0.0414	dpr18
chrX	16068816	16068836	-	ATAAGTAATCGCCAATTGTT	0.5405	0.3243	0.6332	0.4258	0.1122	0.3456	0.2036	-1.0418	-0.2255	0.2058	dpr18
chrX	16068862	16068882	-	AACCTGGCACATGTAAACTC	1.0	0.6553	0.7197	0.5296	0.4753	0.6529	0.7299	0.8022	0.9331	0.2163	dpr18
chrX	16068899	16068919	-	TGAGATTTGTGGTGAATACC	1.0	0.5195	0.6441	0.4087	0.479	0.639	0.4405	-0.0326	0.1651	0.0587	dpr18
chrX	16071239	16071259	-	GCAAGAACATTTACGAAATG	0.7709	0.6142	0.8049	0.4787	0.2864	0.5668	0.3948	0.177	-0.25	0.619	Nipsnap
chrX	16071261	16071281	-	CCGCAAATTGCCAGTCGTAC	0.7054	0.5188	0.6927	0.7343	0.2197	0.4186	0.2054	-1.1098	-0.8613	0.1191	Nipsnap
chrX	16071463	16071483	-	CGAATTGGTGGCATCATGGA	0.6093	0.5479	0.7148	0.5952	0.5785	0.664	0.5682	0.5702	0.3841	0.6428	Nipsnap
chrX	16071839	16071859	-	GGTTCTCAAAACTGCTCGTT	1.0	0.4802	0.5124	0.5971	0.3129	0.4409	0.2713	-0.8754	-0.4948	0.0694	Nipsnap
chrX	16080397	16080417	-	CTTTGAGTCGCACTTCTCTG	0.701	0.6384	0.7999	0.5525	0.3756	0.5717	0.5614	0.3814	-0.0398	0.8131	Tob
chrX	16080487	16080507	-	TCAGTCCGTATCGGGATCGT	1.0	0.6533	0.721	0.4886	0.5982	0.6259	0.5502	0.5676	0.6461	0.401	Tob
chrX	16080496	16080516	-	AAATCAAAATCAGTCCGTAT	0.9523	0.5963	0.6179	0.4256	0.0	0.3287	0.1448	-1.0121	-0.5356	0.0712	Tob
chrX	16080519	16080539	-	CCGAATCCCCTATCGCTGGC	0.7612	0.5475	0.7148	0.436	0.2057	0.4557	0.3179	-0.448	-0.6496	0.3338	Tob
chrX	16080576	16080596	-	TCGGTATCGGCAGCATATGG	0.9722	0.6012	0.78	0.742	0.5932	0.6849	0.7206	1.1857	1.0575	0.3054	Tob
chrX	16080589	16080609	-	GTCCGCAGGATCATCGGTAT	1.0	0.5183	0.7777	0.6831	0.5448	0.577	0.431	-0.0977	0.2709	0.1143	Tob
chrX	16080595	16080615	-	TGTCCCGTCCGCAGGATCAT	1.0	0.5465	0.6796	0.4557	0.3803	0.4487	0.423	0.1338	0.7924	0.6075	Tob
chrX	16080870	16080890	-	GGCGCCATTAACATTCACCA	1.0	0.7075	0.6796	0.2949	0.5298	0.6999	0.7398	1.0757	0.7116	0.7588	Tob
chrX	16080899	16080919	-	GCAGCGGCATTCATGCAACG	1.0	0.6972	0.8011	0.5161	0.4602	0.6982	0.7633	0.9183	0.009	0.9238	Tob
chrX	16080941	16080961	-	CCAGGTCCCGTTCCCGGAAA	1.0	0.4307	0.8061	0.7852	0.5903	0.584	0.2942	-0.2966	-0.2435	0.2124	Tob
chrX	16080947	16080967	-	ACCGCTCCAGGTCCCGTTCC	0.8031	0.4039	0.7363	0.5459	0.507	0.4707	0.3311	-0.3653	-0.082	0.011	Tob
chrX	16081014	16081034	-	TTCCGGAGCGGGATCTGGAA	0.6324	0.4834	0.8139	0.4803	0.5206	0.5909	0.3183	-0.9794	-0.8585	0.1208	Tob
chrX	16081026	16081046	-	CTGCAGTTCCGTTTCCGGAG	0.726	0.5836	0.808	0.5654	0.56	0.6394	0.4857	-0.1347	-0.5339	0.2335	Tob
chrX	16081031	16081051	-	GGCAGCTGCAGTTCCGTTTC	0.4787	0.1185	0.7777	0.4547	0.3937	0.3162	0.1429	-1.4845	-0.553	0.0319	Tob
chrX	16081104	16081124	-	ATCAGGATCATCGCCGCACT	1.0	0.5324	0.8013	0.5426	0.3916	0.5247	0.4063	-0.0431	0.2299	0.219	Tob
chrX	16081272	16081292	-	TAATCATCAGATTCTTTACA	1.0	0.5327	0.6321	0.2705	0.1215	0.4263	0.3739	-0.6509	-0.3002	0.3393	Tob
chrX	16081793	16081813	-	TCGCATTGGTGAAAAAGGAG	0.9161	0.6534	0.6887	0.596	0.5212	0.646	0.3819	0.5528	0.0807	0.4667	Tob
chrX	16081879	16081899	-	AGAGAAAGTGGGGTCCCAAT	1.0	0.5172	0.8108	0.6695	0.4182	0.4403	0.417	-0.1505	0.6594	0.6752	Tob
chrX	16081904	16081924	-	TGATTCGGTTTTGGAAAGGG	1.0	0.6381	0.5845	0.7553	0.4657	0.6474	0.5686	-0.5457	-0.854	0.5029	Tob
chrX	16081919	16081939	-	GACCGGGGATCCCATTGATT	1.0	0.4054	0.8296	0.4499	0.3977	0.3116	0.2623	-0.4452	0.3799	0.1381	Tob
chrX	16081936	16081956	-	GCCTATCGCTGCTTAAAGAC	1.0	0.4926	0.5857	0.375	0.467	0.6248	0.4453	0.091	0.0192	0.4476	Tob
chrX	16083394	16083414	-	GATGCCTTGCTCCTCTTCAT	1.0	0.5076	0.7221	0.4946	0.4087	0.45	0.3627	-0.3595	0.2469	0.5839	CG8958
chrX	16083466	16083486	-	TACCGCTACGGTCAACATGC	1.0	0.4732	0.7103	0.2143	0.3708	0.5491	0.4863	0.1691	0.2885	0.0904	CG8958
chrX	16083478	16083498	-	TTAAGTTATTCGTACCGCTA	1.0	0.5485	0.7682	0.6572	0.2319	0.5458	0.3915	-0.1936	0.1835	0.4135	CG8958
chrX	16083569	16083589	-	TTCCTCAATCGTCCTGTAAG	1.0	0.5539	0.8474	0.3271	0.3149	0.5282	0.3953	-0.3489	-0.6703	0.166	CG8958
chrX	16083797	16083817	-	ACCATTCAATATGAAATAGA	1.0	0.5037	0.6394	0.3671	0.1157	0.478	0.3211	-0.2092	0.08	0.2157	CG8958
chrX	16083929	16083949	-	ACCAAAAATAGCTTCCGCAA	0.6953	0.6771	0.721	0.5865	0.1834	0.5673	0.4108	-0.0199	-0.069	0.3706	CG8958
chrX	16084201	16084221	-	ACAACTAGACTAACCTGATC	1.0	0.4818	0.6796	0.4467	0.3043	0.4948	0.349	-0.106	0.7752	0.0955	CG8958
chrX	16084479	16084499	-	CTCGTAGTTAACCTCTCCTT	1.0	0.4868	0.7494	0.5776	0.5106	0.5138	0.4767	0.1643	0.4918	0.0783	CG8958
chrX	16084790	16084810	-	GCCGTTGACAAGGTTCTTCT	0.8228	0.3511	0.7966	0.3248	0.3384	0.3549	0.2595	-0.5024	0.2037	0.1362	CG8958
chrX	16094809	16094829	-	CTGGCCAGGAAATGGTGATT	1.0	0.4095	0.637	0.587	0.4491	0.4023	0.2343	-0.2603	0.3657	0.0078	CG42354
chrX	16095009	16095029	-	AATCCGGAATGGCAGGTGCT	1.0	0.5597	0.7299	0.5188	0.4663	0.4793	0.5456	0.3368	0.5615	0.2093	CG42354
chrX	16095025	16095045	-	TGTTGGCAAACTACGCAATC	0.835	0.4869	0.7396	0.4145	0.3402	0.4545	0.1981	-0.605	0.3537	0.1423	CG42354
chrX	16095172	16095192	-	GGAGTATCCTGAGCGGGAGC	0.6458	0.5137	0.7777	0.3858	0.4696	0.6103	0.47	0.125	-0.0623	0.1363	CG42354
chrX	16095179	16095199	-	AGCTATCGGAGTATCCTGAG	1.0	0.7461	0.7228	0.5827	0.6263	0.6719	0.6674	0.7864	0.5431	0.1196	CG42354
chrX	16095193	16095213	-	AAGCACTGACCAGCAGCTAT	1.0	0.5594	0.7103	0.5973	0.4121	0.4823	0.432	-0.0918	0.7135	0.2899	CG42354
chrX	16095255	16095275	-	CTATTGGGTGACATGGGTTT	1.0	0.4479	0.7396	0.7359	0.257	0.3885	0.375	-0.5157	-0.1029	0.5373	CG42354
chrX	16095313	16095333	-	AATCAGCGATTGCGAGAGTA	1.0	0.4668	0.6472	0.6737	0.4957	0.5902	0.3707	-0.5505	-0.2194	0.2076	CG42354
chrX	16095479	16095499	-	TTTAAGGCCGAGCAGTCGCG	1.0	0.668	0.8694	0.4998	0.025	0.5482	0.6164	0.6514	-0.1903	0.944	CG42354
chrX	16095503	16095523	-	GGCGAAGACCGAACTGTTGA	1.0	0.5267	0.7777	0.4144	0.3176	0.585	0.3474	-0.2517	-0.5672	0.2237	CG42354
chrX	16095532	16095552	-	GTGGTTAAGGAGAAGGATGA	0.7845	0.6263	0.7824	0.5161	0.5898	0.6876	0.5949	0.7932	0.6433	0.2452	CG42354
chrX	16098276	16098296	-	GCGGGCCATCAAAGAGGTGA	1.0	0.6107	0.6252	0.6697	0.5843	0.7013	0.4933	0.8139	0.5388	0.3939	CG42353
chrX	16098295	16098315	-	AAAATCAATGGGATCAATTG	0.5758	0.5519	0.8521	0.3312	0.2143	0.5072	0.3617	0.0021	-0.1129	0.0295	CG42353
chrX	16098497	16098517	-	ACAATTTTGCAAAGGCGAAA	0.5013	0.5216	0.6643	0.3069	0.0	0.1894	0.0734	-1.1451	-1.0466	0.4492	CG42353
chrX	16098527	16098547	-	ACCAGTTTGCAGATAAGAAA	0.6411	0.4405	0.7008	0.518	0.1635	0.4986	0.2779	-0.3994	-0.2682	0.3566	CG42353
chrX	16098608	16098628	-	AGCAATTTGCCGAACAGAAA	1.0	0.4247	0.7824	0.2625	0.1013	0.4541	0.0373	-0.7474	-0.5322	0.2284	CG42353
chrX	16098697	16098717	-	GCCAGAGTCCTAATTGTCGT	1.0	0.6327	0.7494	0.4529	0.3441	0.5175	0.3185	0.0841	-0.2909	0.6604	CG42353
chrX	16098802	16098822	-	AATCGGAAACTCCTTCGCCA	1.0	0.6754	0.8013	0.3253	0.3613	0.6857	0.6282	0.7873	0.753	0.8303	CG42353
chrX	16098819	16098839	-	ACGAAAAACTACTCCCAAAT	1.0	0.4679	0.7352	0.5738	0.055	0.2751	0.1454	-0.9567	-0.2576	0.2119	CG42353
chrX	16098912	16098932	-	ACAGGTGGCTGAATCACTGG	1.0	0.7399	0.8474	0.7286	0.6611	0.694	0.7139	0.8342	0.3231	0.6486	CG42353
chrX	16098937	16098957	-	TGCAAACGGCAGAGGAGCGA	0.7926	0.5281	0.7399	0.5033	0.4482	0.6444	0.6184	0.9767	0.6462	0.142	CG42353
chrX	16099006	16099026	-	GTCTGGCCCTAATGCCCAGG	1.0	0.6325	0.7526	0.7048	0.5968	0.6553	0.5479	0.5102	0.1103	0.3267	CG42353
chrX	16099086	16099106	-	GGATTTACCCTCGCCATCAC	1.0	0.4337	0.7303	0.3827	0.4344	0.5958	0.4614	-0.3891	-0.2556	0.1268	CG42353
chrX	16099110	16099130	-	GCCGGTGGCTATGAGTGCGC	1.0	0.4658	0.7777	0.5891	0.5428	0.6472	0.5009	0.3763	0.2769	0.1043	CG42353
chrX	16099128	16099148	-	GCCACAGAGTCCGGACAAGC	1.0	0.5541	0.5696	0.5138	0.5164	0.5927	0.4887	0.2329	0.249	0.1676	CG42353
chrX	16099137	16099157	-	TTCCTCTGTGCCACAGAGTC	1.0	0.454	0.6615	0.5685	0.5038	0.3696	0.3682	-0.7657	-0.741	0.0438	CG42353
chrX	16099164	16099184	-	TGAGTCCAGTGACGAGTTGG	0.7608	0.5676	0.7091	0.5736	0.598	0.6665	0.5815	0.5218	0.0225	0.2924	CG42353
chrX	16099227	16099247	-	AAAGAAACTACAGATCACCT	1.0	0.7446	0.7494	0.343	0.2394	0.5768	0.7652	1.2312	1.3306	0.5186	CG42353
chrX	16099320	16099340	-	AATTCGAACCGGTACAAATT	1.0	0.395	0.717	0.3224	0.1651	0.3557	0.252	-0.9221	0.1589	0.1218	CG42353
chrX	16099331	16099351	-	GCCAACTTAAAAATTCGAAC	0.9608	0.4887	0.7068	0.1746	0.0	0.22	0.203	-0.4708	-0.2104	0.7088	CG42353
chrX	16099359	16099379	-	GTGCTCGAAGCCAAACTATC	1.0	0.467	0.6961	0.517	0.2991	0.3969	0.1796	-0.4903	0.5663	0.0971	CG42353
chrX	16099470	16099490	-	GACGTTGAAGGAAACAAGAA	0.7824	0.5348	0.7006	0.2967	0.454	0.6564	0.5053	0.0829	-0.1594	0.3076	CG42353
chrX	16099498	16099518	-	CAACCGGCAAATTGCCCAAG	1.0	0.584	0.7303	0.4985	0.4283	0.4827	0.3887	-0.0768	-0.4383	0.2403	CG42353
chrX	16099514	16099534	-	GAGGAACTCAAGGAGACAAC	1.0	0.5457	0.7966	0.6619	0.5375	0.6821	0.5923	0.2735	0.5995	0.5254	CG42353
chrX	16099557	16099577	-	GTACTTTGTCTATGATCCCT	1.0	0.618	0.5969	0.4157	0.4164	0.5766	0.452	0.3124	0.4407	0.5171	CG42353
chrX	16099584	16099604	-	GAAAACGTACATCAAGAATC	1.0	0.5656	0.6678	0.431	0.1041	0.4966	0.3298	-0.2354	0.2378	0.2617	CG42353
chrX	16099653	16099673	-	TAATCGAACCCAGACGCAGA	0.8767	0.6808	0.684	0.4989	0.2261	0.6318	0.5308	0.7771	0.6118	0.2413	CG42353
chrX	16099809	16099829	-	TGAGAAGAAGACACCGCCTC	1.0	0.6485	0.7636	0.7382	0.5817	0.6597	0.5694	0.4832	0.5151	0.1876	CG42353
chrX	16099892	16099912	-	GAGATTCGAAAGTTCACCAC	1.0	0.6672	0.7682	0.7502	0.5098	0.6746	0.6775	0.7922	0.8847	0.3221	CG42353
chrX	16099938	16099958	-	TAGTGCCAAGGCTAAGAAAT	1.0	0.4457	0.6487	0.6721	0.4045	0.4748	0.3166	-0.5236	0.2217	0.2979	CG42353
chrX	16099986	16100006	-	GGTAAGGAGCTCGACAAGTC	1.0	0.5443	0.7525	0.5794	0.5185	0.6401	0.5821	0.5042	0.7159	0.1183	CG42353
chrX	16100007	16100027	-	AGACAAAGAGAAGGATAGTC	0.6544	0.454	0.5623	0.4729	0.3519	0.4892	0.5923	0.2498	0.7037	0.3576	CG42353
chrX	16120418	16120438	-	AGCAGGGTCAAGAACGTAAG	0.8608	0.5674	0.8898	0.4865	0.5508	0.6582	0.5235	0.1695	-0.026	0.422	disco-r
chrX	16120471	16120491	-	GGTGGGTCTATGCATTAAGA	1.0	0.5446	0.8343	0.4228	0.4425	0.652	0.5797	0.6596	0.9496	0.7228	disco-r
chrX	16120492	16120512	-	GCCCTACGGTGATCTCAGGC	1.0	0.6028	0.729	0.397	0.5257	0.6047	0.5446	0.5764	0.4679	0.1154	disco-r
chrX	16120506	16120526	-	TCGCCACCCCTCACGCCCTA	1.0	0.5555	0.7363	0.6943	0.3114	0.3927	0.3335	0.154	0.2963	0.5453	disco-r
chrX	16120558	16120578	-	CGCCGCATCCGCCAAAGAAT	1.0	0.3341	0.7245	0.3596	0.1335	0.32	0.2882	-0.6057	-0.199	0.2597	disco-r
chrX	16120651	16120671	-	TGTGCAATCGGATGAGAATT	1.0	0.3512	0.5554	0.5127	0.2604	0.39	0.1985	-0.5258	-0.0988	0.1415	disco-r
chrX	16120663	16120683	-	AGTCCGATGTCCTGTGCAAT	0.9162	0.5214	0.6748	0.5203	0.276	0.438	0.2884	-0.7985	-0.3835	0.3104	disco-r
chrX	16120706	16120726	-	CCCAAATGGCGGCCAATAAA	0.591	0.2305	0.7433	0.4582	0.0955	0.3081	0.1302	-0.8773	-0.3237	0.2267	disco-r
chrX	16120717	16120737	-	CCATGCCCTCGCCCAAATGG	1.0	0.6027	0.7609	0.5007	0.4588	0.6535	0.6846	1.0104	0.4268	0.4546	disco-r
chrX	16120764	16120784	-	CACGCCCACGCCCTCACGCA	0.99	0.5529	0.7017	0.5649	0.5487	0.6135	0.5002	0.8242	0.5569	0.1182	disco-r
chrX	16120818	16120838	-	CCGGGCAAGGTTGTCCAGTC	1.0	0.4922	0.729	0.8625	0.5711	0.3754	0.2958	-0.4831	-0.2358	0.018	disco-r
chrX	16120837	16120857	-	AACCAAAGAGCAATCCAGTC	0.7417	0.4744	0.7006	0.4445	0.3652	0.4607	0.4014	-0.5184	-0.1008	0.0545	disco-r
chrX	16120876	16120896	-	CGACGAGCGCTCCACATCGG	0.9669	0.6593	0.8758	0.7147	0.6566	0.6972	0.6763	0.8872	0.2057	0.392	disco-r
chrX	16120879	16120899	-	GAGCGACGAGCGCTCCACAT	0.6723	0.6498	0.8391	0.9077	0.5811	0.5345	0.6016	0.5715	0.9307	0.358	disco-r
chrX	16121043	16121063	-	CAGGTTGGCATCCACATGGC	0.9225	0.5601	0.729	0.6186	0.5557	0.6041	0.6012	0.2196	0.2679	0.1637	disco-r
chrX	16121351	16121371	-	GCAGAGATCGTATTTGGATG	0.9184	0.5372	0.8426	0.4235	0.4867	0.6437	0.3383	0.139	-0.539	0.5976	disco-r
chrX	16121386	16121406	-	GGTGCTCTGGAGTTGAAACA	1.0	0.6506	0.7409	0.49	0.5341	0.691	0.7461	1.0338	0.8272	0.6839	disco-r
chrX	16121414	16121434	-	TTCGGGCGCGGGATCAGGAG	0.4851	0.5211	0.8977	0.7325	0.5886	0.635	0.5039	0.343	-0.0232	0.2553	disco-r
chrX	16121426	16121446	-	TGCGATGGGTGGTTCGGGCG	1.0	0.3937	0.8316	0.6911	0.5895	0.5681	0.3259	-0.4814	-1.0933	0.0787	disco-r
chrX	16121432	16121452	-	GCATCATGCGATGGGTGGTT	1.0	0.3797	0.5408	0.608	0.3826	0.4829	0.4393	-0.4979	-0.2852	0.2126	disco-r
chrX	16121454	16121474	-	TGACGCCGCCACCGGATTTG	1.0	0.4445	0.8332	0.4921	0.4185	0.4141	0.5797	-0.2759	-0.3979	0.2046	disco-r
chrX	16121462	16121482	-	TCCGCTGCTGACGCCGCCAC	0.48	0.4113	0.7363	0.8861	0.633	0.6519	0.6062	0.5572	0.1483	0.1374	disco-r
chrX	16121491	16121511	-	ATGGCGGGACTGGCACCATT	1.0	0.5197	0.7254	0.7968	0.5237	0.4135	0.2879	-0.366	0.5231	0.3575	disco-r
chrX	16121507	16121527	-	GGCGCCCAATGGTCTCATGG	1.0	0.6383	0.8248	0.4399	0.6292	0.6994	0.6428	0.4592	0.0751	0.2595	disco-r
chrX	16121678	16121698	-	CAGGGAGATGCACAAGTGCA	0.5717	0.6248	0.6473	0.7122	0.6089	0.6578	0.722	1.0246	0.8247	0.2742	disco-r
chrX	16121708	16121728	-	TCTAAAGATTCACTTTTCGG	1.0	0.6137	0.8049	0.363	0.1622	0.6221	0.6594	-0.7307	-0.9339	0.6864	disco-r
chrX	16121711	16121731	-	TGCTCTAAAGATTCACTTTT	0.7362	0.2106	0.5363	0.2356	0.2023	0.2782	0.0603	-2.0126	-1.4561	0.0527	disco-r
chrX	16121786	16121806	-	CCAGTTCATCAATCCGGTGA	0.8678	0.5906	0.7494	0.5514	0.4656	0.6387	0.3832	0.3563	0.0872	0.1501	disco-r
chrX	16121792	16121812	-	GGGCACCCAGTTCATCAATC	1.0	0.5425	0.7777	0.5554	0.3809	0.4326	0.3482	-0.8394	0.1686	0.3565	disco-r
chrX	16121857	16121877	-	GGAAATGGCGGATCCGTTGG	1.0	0.5455	0.8474	0.6617	0.5679	0.6723	0.5698	0.5457	-0.1141	0.2805	disco-r
chrX	16121869	16121889	-	GGAGGTGCGGGCGGAAATGG	0.702	0.546	0.7516	0.7789	0.7315	0.7356	0.6828	0.6753	0.2171	0.2982	disco-r
chrX	16121878	16121898	-	CCGGGCGGAGGAGGTGCGGG	0.6976	0.5554	0.7703	0.9996	0.6411	0.4748	0.495	0.305	-0.2909	0.2318	disco-r
chrX	16121882	16121902	-	CTCACCGGGCGGAGGAGGTG	1.0	0.4804	0.7335	0.6719	0.5775	0.5781	0.4547	-0.2436	-0.349	0.0181	disco-r
chrX	16121893	16121913	-	AAGACGCCACACTCACCGGG	1.0	0.6871	0.6849	0.7658	0.5684	0.6968	0.6314	1.2027	0.4641	0.7698	disco-r
chrX	16121897	16121917	-	CCGGAAGACGCCACACTCAC	1.0	0.4766	0.7103	0.5857	0.5375	0.6299	0.3503	-0.1856	-0.0688	0.0309	disco-r
chrX	16121916	16121936	-	CCTCCAATATGCGATCGAGC	1.0	0.6301	0.6937	0.2808	0.1132	0.5214	0.3405	0.0589	0.0021	0.5989	disco-r
chrX	16121980	16122000	-	AGCGATAAGGTATCCGCTTC	1.0	0.4476	0.7494	0.4485	0.5034	0.4684	0.1697	-1.2425	-0.3694	0.0184	disco-r
chrX	16122006	16122026	-	ATTCCGCTGGTAAGCAGCAA	1.0	0.6186	0.6748	0.5718	0.4334	0.656	0.5148	-0.117	-0.0283	0.6132	disco-r
chrX	16122047	16122067	-	ATCGGGTTCGGGCTCAAGTT	0.8484	0.3344	0.8139	0.5915	0.4798	0.45	0.4546	-0.1556	0.3243	0.1674	disco-r
chrX	16122083	16122103	-	ACATCAGGCGGGTTCTGGTT	1.0	0.3522	0.6589	0.6154	0.3027	0.443	0.4967	-0.5563	0.1218	0.1012	disco-r
chrX	16122219	16122239	-	AGCATCAGCACCACCTGCAT	0.3849	0.5654	0.7777	0.3988	0.4891	0.5896	0.4369	0.0922	0.4315	0.2477	disco-r
chrX	16122271	16122291	-	CCGCAAAGTCCCACGGAATT	1.0	0.311	0.7777	0.6155	0.1329	0.252	0.1067	-1.4034	-0.6853	0.0835	disco-r
chrX	16122278	16122298	-	GCCGTTGCCGCAAAGTCCCA	1.0	0.5889	0.7777	0.4173	0.4619	0.6506	0.5747	0.4037	0.2821	0.5986	disco-r
chrX	16122310	16122330	-	GCAGCGGCGCTGGGTGCCTT	0.6561	0.4119	0.7503	0.7887	0.4891	0.4344	0.3157	-0.062	-0.233	0.1959	disco-r
chrX	16122326	16122346	-	TCGGAAAATCAGCTCGGCAG	1.0	0.5634	0.8521	0.7018	0.4551	0.6396	0.5608	1.0894	0.4209	0.409	disco-r
chrX	16122332	16122352	-	TGACTTTCGGAAAATCAGCT	1.0	0.6713	0.7006	0.2873	0.1321	0.4628	0.4407	-0.0048	0.0155	0.6514	disco-r
chrX	16122345	16122365	-	ACATGCAACCGTTTGACTTT	1.0	0.3266	0.7161	0.157	0.1068	0.2896	0.1551	-1.6362	-0.8583	0.155	disco-r
chrX	16122437	16122457	-	CAATAGTAGTAGCACCGGAT	1.0	0.5464	0.7097	0.5523	0.3234	0.5794	0.4199	-0.1946	0.1239	0.0523	disco-r
chrX	16122442	16122462	-	AATAACAATAGTAGTAGCAC	0.7085	0.5983	0.6643	0.2939	0.1529	0.6303	0.5417	0.4752	0.5979	0.1423	disco-r
chrX	16122500	16122520	-	GCAACAGAAGCTATCGGCGG	0.8909	0.5724	0.7492	0.6543	0.5576	0.6514	0.5876	0.9657	0.1019	0.5177	disco-r
chrX	16122503	16122523	-	ATTGCAACAGAAGCTATCGG	0.816	0.7457	0.7776	0.5687	0.3936	0.6638	0.7265	1.2033	0.7626	0.8427	disco-r
chrX	16122506	16122526	-	TCAATTGCAACAGAAGCTAT	1.0	0.6028	0.6678	0.3666	0.1287	0.4664	0.3849	-0.2695	0.4386	0.216	disco-r
chrX	16122587	16122607	-	ATCGTCGCACGCACAATCGT	1.0	0.6308	0.7245	0.4133	0.3022	0.5827	0.3707	0.374	0.4934	0.2665	disco-r
chrX	16122625	16122645	-	CAGTCGCCGTCCCGCTCCTC	1.0	0.4431	0.6557	0.7888	0.4999	0.4813	0.4378	0.2663	0.5695	0.0347	disco-r
chrX	16122652	16122672	-	GCCCTGAATGCAAACGCCGG	1.0	0.7231	0.8426	0.7164	0.4679	0.6865	0.5497	1.1161	0.0366	0.3354	disco-r
chrX	16122655	16122675	-	CTCGCCCTGAATGCAAACGC	1.0	0.5927	0.6405	0.6108	0.5025	0.6873	0.6956	1.0383	0.7137	0.2711	disco-r
chrX	16122868	16122888	-	CACCACCCACATTTGCCAAC	0.7298	0.461	0.7636	0.3099	0.0	0.1449	0.2201	-0.6636	-0.3121	0.348	disco-r
chrX	16212330	16212350	-	GTCGCAAGTCGGAGCAGGAT	1.0	0.4356	0.6355	0.4829	0.5584	0.6428	0.4522	0.0975	0.3055	0.088	disco
chrX	16212341	16212361	-	CCTTCACAAGCGTCGCAAGT	1.0	0.6073	0.6935	0.4488	0.0404	0.3888	0.2572	-0.3137	-0.1788	0.2339	disco
chrX	16212390	16212410	-	GCATTGCCGCCGATGAGGAG	0.8454	0.5994	0.8219	0.4757	0.3966	0.6356	0.5766	0.427	0.1216	0.3841	disco
chrX	16212468	16212488	-	AGGATCAGGAGGAACACGAA	0.9494	0.6497	0.7478	0.5234	0.6573	0.7833	0.5771	0.4239	0.487	0.1666	disco
chrX	16212500	16212520	-	GGCCAATAGCTCTAGTCCGG	1.0	0.6829	0.819	0.6373	0.5201	0.6648	0.6209	0.9996	0.3523	0.4449	disco
chrX	16212503	16212523	-	GCAGGCCAATAGCTCTAGTC	1.0	0.483	0.762	0.5833	0.396	0.4281	0.541	0.1029	0.5524	0.1571	disco
chrX	16212584	16212604	-	TCAGGATCCCGATTCTGGAT	1.0	0.5268	0.729	0.6707	0.4403	0.5564	0.5223	0.3953	0.7122	0.4339	disco
chrX	16212641	16212661	-	CGTCATGTTCGGCGGACAGG	0.8347	0.5736	0.8237	0.5165	0.4522	0.6251	0.3887	-0.0819	-0.5177	0.1087	disco
chrX	16212649	16212669	-	CATCCGTACGTCATGTTCGG	0.9608	0.6687	0.8011	0.4807	0.411	0.6324	0.5131	0.2184	-0.2442	0.4902	disco
chrX	16212652	16212672	-	CACCATCCGTACGTCATGTT	1.0	0.4079	0.729	0.635	0.3407	0.403	0.4023	-0.4241	0.0428	0.0826	disco
chrX	16212706	16212726	-	CGACTTCCGGTTGCCTTTCC	0.7719	0.287	0.7919	0.4725	0.4005	0.3324	0.1465	-1.384	-0.8093	0.0175	disco
chrX	16212719	16212739	-	CGCTGTCGCCGGACGACTTC	0.8807	0.2776	0.7917	0.5551	0.3917	0.3394	0.16	-1.1418	-0.8547	0.0617	disco
chrX	16212730	16212750	-	GCAGCAGCGGCCGCTGTCGC	0.345	0.2919	0.7646	0.5314	0.4767	0.5423	0.4991	-0.2764	-0.6534	0.118	disco
chrX	16212743	16212763	-	GCCCGGAACAGCCGCAGCAG	0.8586	0.4802	0.8284	0.5602	0.5937	0.6448	0.62	0.5399	0.1911	0.3351	disco
chrX	16212760	16212780	-	CAGTTTCCGGTTTTCTCGCC	0.8454	0.3994	0.6531	0.5563	0.3414	0.4027	0.1596	-0.8552	-0.9684	0.1672	disco
chrX	16212773	16212793	-	CCGCACTGCCCAGCAGTTTC	1.0	0.2532	0.7245	0.5566	0.146	0.212	0.1481	-1.4747	-0.4551	0.0819	disco
chrX	16212819	16212839	-	AACTCCATTCGCCACACATC	1.0	0.4576	0.6604	0.326	0.3388	0.4292	0.4151	-0.2588	0.5973	0.089	disco
chrX	16212911	16212931	-	TCGCGAGATGCACAAGTGCA	0.657	0.6346	0.6473	0.6769	0.5505	0.6362	0.6859	1.0642	0.779	0.4455	disco
chrX	16212944	16212964	-	CGCCCTTAAGATTCACTTTT	0.5411	0.1783	0.5979	0.2227	0.2029	0.2282	0.0254	-2.2562	-1.5692	0.1044	disco
chrX	16213019	16213039	-	TCAGTTTATCAATCCAGCCA	0.5825	0.6222	0.7352	0.3304	0.2747	0.5821	0.4351	-0.0208	-0.2409	0.4143	disco
chrX	16213042	16213062	-	TCACCGCCCATCAATCTGGC	1.0	0.5824	0.6969	0.1562	0.2759	0.568	0.5218	0.2287	0.0425	0.5007	disco
chrX	16213112	16213132	-	CTCTGGATCGGGATCGGCAG	0.4117	0.405	0.8565	0.6247	0.5579	0.634	0.3985	-0.2135	-0.4524	0.3605	disco
chrX	16213124	16213144	-	CGGATCCAGTGGCTCTGGAT	0.5706	0.3893	0.762	0.6171	0.5939	0.6023	0.4772	-0.5215	-0.2312	0.0663	disco
chrX	16213144	16213164	-	TCTCCGGCCAGCTCACCCGG	0.7143	0.7063	0.7621	0.6811	0.6173	0.7034	0.6672	1.2797	0.4126	0.7465	disco
chrX	16213147	16213167	-	GCCTCTCCGGCCAGCTCACC	1.0	0.3781	0.6179	0.5136	0.4856	0.4818	0.3283	-0.007	0.2659	0.0357	disco
chrX	16213160	16213180	-	GCAGCCAAATGCCGCCTCTC	1.0	0.4475	0.6512	0.5501	0.4665	0.4249	0.2217	-0.882	-0.2257	0.0888	disco
chrX	16265684	16265704	-	TATGTATCCCGACCGCTACC	1.0	0.604	0.7919	0.4738	0.3199	0.5467	0.6865	0.7912	0.964	0.5962	CG12507
chrX	16265717	16265737	-	TCCCCGGATACCGCAGTATC	1.0	0.4028	0.6782	0.5501	0.4946	0.4166	0.3636	-0.3475	0.586	0.0362	CG12507
chrX	16265733	16265753	-	CGTATGATAGCTATAGTCCC	1.0	0.6205	0.6771	0.4118	0.5348	0.6567	0.675	0.7587	0.8077	0.3863	CG12507
chrX	16265769	16265789	-	TTGAGGACATGTACATGCAC	1.0	0.6247	0.7055	0.6536	0.5168	0.6889	0.634	0.6114	0.5901	0.3966	CG12507
chrX	16266102	16266122	-	CCCTGGTATGGCGATTATTC	1.0	0.2733	0.7538	0.4473	0.2333	0.2403	0.2	-0.8712	0.0398	0.059	CG12507
chrX	16266424	16266444	-	GCTGCTGGCCAACTGCATTG	0.725	0.5977	0.7918	0.3958	0.2711	0.5286	0.7431	0.8078	0.2101	0.7081	CG12507
chrX	16268710	16268730	-	CGAAATGGCCGAGGACTTTC	0.916	0.2499	0.6394	0.4159	0.1626	0.2765	0.069	-1.327	-0.2189	0.1359	kat80
chrX	16268842	16268862	-	ACCCAGTTCACTGCACAAGC	1.0	0.5847	0.7197	0.239	0.3401	0.5693	0.4228	-0.0264	0.1765	0.316	kat80
chrX	16268898	16268918	-	GCCAGCTATGGCAGTAGTTA	0.775	0.3418	0.7069	0.4626	0.4643	0.4885	0.3366	-0.7674	-0.2213	0.1412	kat80
chrX	16268976	16268996	-	CCGCATCATGTCGTATATGG	0.7857	0.6641	0.7516	0.7181	0.5964	0.6598	0.6198	0.6444	0.3266	0.4334	kat80
chrX	16269007	16269027	-	TTCGATGGCCGGATCGTCGG	0.7603	0.5628	0.8946	0.7781	0.5425	0.663	0.7054	0.8477	-0.1031	0.234	kat80
chrX	16269010	16269030	-	GGCTTCGATGGCCGGATCGT	1.0	0.5083	0.6736	0.551	0.5565	0.5472	0.3707	0.3014	0.1742	0.138	kat80
chrX	16269018	16269038	-	GTCCACTTGGCTTCGATGGC	0.7368	0.4522	0.729	0.1852	0.4467	0.5293	0.3908	-0.6329	-0.6893	0.1227	kat80
chrX	16269070	16269090	-	CGAGGCGGTGCTGGAGTCGG	0.6704	0.5689	0.7374	1.0394	0.7724	0.6507	0.5901	0.4461	-0.2528	0.1094	kat80
chrX	16269073	16269093	-	GAACGAGGCGGTGCTGGAGT	0.6931	0.5146	0.8203	0.6435	0.5112	0.6497	0.4974	0.3367	0.1342	0.0933	kat80
chrX	16269085	16269105	-	TCTGGAGGTTGTGAACGAGG	1.0	0.768	0.7658	0.857	0.6461	0.705	0.655	1.1344	0.4443	0.6464	kat80
chrX	16269166	16269186	-	GTCAGTTGGCGGTGCCAAGC	1.0	0.4419	0.7541	0.714	0.4294	0.4637	0.3231	0.1215	0.3813	0.0134	kat80
chrX	16269177	16269197	-	AAGTTCAGGCTGTCAGTTGG	1.0	0.5982	0.7514	0.7859	0.5542	0.6394	0.5505	0.7305	0.4173	0.1586	kat80
chrX	16270007	16270027	-	AAGCACCTGGTCCTCCTTGG	0.7656	0.5774	0.8616	0.8042	0.666	0.633	0.5616	0.7303	0.5896	0.2134	kat80
chrX	16270052	16270072	-	TTCGGTAATTGGATGGGAAC	0.9492	0.4191	0.7824	0.5771	0.5113	0.585	0.1366	-0.4627	-0.3738	0.0532	kat80
chrX	16270079	16270099	-	CCTTTTTGTTGGCAGTTCTT	0.622	0.3174	0.7349	0.3335	0.033	0.2711	0.0147	-1.7663	-1.2822	0.0792	kat80
chrX	16270343	16270363	-	TTTGAGTTCCTGCTGGCCGC	0.9346	0.5428	0.8343	0.463	0.057	0.5156	0.5425	0.2944	-0.0483	0.5169	kat80
chrX	16270392	16270412	-	CATAGCCGATCCGCCGGTTA	0.8397	0.4162	0.8061	0.7084	0.5289	0.4718	0.4662	-0.7578	-0.4872	0.0556	kat80
chrX	16270398	16270418	-	GGAGTTCATAGCCGATCCGC	0.8777	0.64	0.6252	0.4729	0.4883	0.6761	0.5471	0.7657	0.7039	0.2864	kat80
chrX	16270497	16270517	-	GAATTCCGTAAAATTCTCGC	1.0	0.6127	0.6877	0.3169	0.1476	0.5639	0.5219	0.2248	0.209	0.6229	kat80
chrX	16270535	16270555	-	AACTGCATTAAGGTATGTCG	1.0	0.6573	0.723	0.3484	0.4485	0.6582	0.549	0.5684	0.073	0.1915	kat80
chrX	16271596	16271616	-	CGAAGAGCAGTGCGTACTCG	0.7068	0.6249	0.8237	0.43	0.5901	0.6692	0.3619	0.1769	-0.494	0.3886	Mfe2
chrX	16271667	16271687	-	CCGCTGCGATGCTCCATCGC	1.0	0.507	0.8155	0.6429	0.5237	0.4727	0.4591	-0.2272	-0.2335	0.0956	Mfe2
chrX	16271691	16271711	-	CTCATCCACCACAATGTCGG	1.0	0.6404	0.8332	0.3646	0.4171	0.6083	0.5629	0.6289	-0.1121	0.2194	Mfe2
chrX	16271694	16271714	-	GATCTCATCCACCACAATGT	0.7596	0.6445	0.7777	0.289	0.2867	0.579	0.6554	1.2066	1.2851	0.5337	Mfe2
chrX	16271716	16271736	-	CCGCCTCGCCGCCGGCCTTA	0.8913	0.2753	0.6937	0.6535	0.1803	0.123	0.0837	-1.3485	-0.9343	0.167	Mfe2
chrX	16271724	16271744	-	GTCGGCCACCGCCTCGCCGC	0.6273	0.4132	0.8203	0.5797	0.5399	0.6408	0.541	0.3822	-0.0395	0.0203	Mfe2
chrX	16271742	16271762	-	ATCGATTACCGAGTTGTAGT	1.0	0.5066	0.7636	0.3472	0.1178	0.4419	0.3493	-0.3841	0.0049	0.2072	Mfe2
chrX	16271829	16271849	-	ACTCCTGTCGCGTAGAATGC	1.0	0.5766	0.7551	0.3597	0.286	0.5889	0.6435	0.8662	0.9802	0.3363	Mfe2
chrX	16271936	16271956	-	TAGTTCTGCTTCTTCATGTA	0.9503	0.413	0.6531	0.5816	0.4167	0.4986	0.5279	-0.7907	-0.6092	0.1298	Mfe2
chrX	16271962	16271982	-	TGGACGATGTCATGATGATG	1.0	0.694	0.6345	0.456	0.5057	0.6903	0.5929	0.6152	0.0155	0.1139	Mfe2
chrX	16272027	16272047	-	TCCGATGAGGCCCATCTTGG	1.0	0.5421	0.8616	0.5839	0.5923	0.6508	0.6969	0.7474	0.5202	0.2315	Mfe2
chrX	16272079	16272099	-	CGTTGCAAAGAACATTGTTG	1.0	0.6026	0.7716	0.2758	0.3777	0.6606	0.4947	-0.4819	-0.6626	0.3105	Mfe2
chrX	16272117	16272137	-	GCCCTCGGTCATTCGACTGG	1.0	0.5901	0.8474	0.5109	0.4363	0.6154	0.659	0.7882	0.1225	0.4604	Mfe2
chrX	16272132	16272152	-	AATGTCGGGCAGAATGCCCT	0.9344	0.6484	0.8249	0.5204	0.4184	0.5415	0.6126	0.5935	0.5483	0.115	Mfe2
chrX	16272147	16272167	-	CAGCTCGTTGAAGAGAATGT	0.9502	0.6604	0.7636	0.5684	0.5148	0.6591	0.5931	0.3337	0.4939	0.2667	Mfe2
chrX	16272189	16272209	-	GTGGCACAAGTAGGCCACTA	1.0	0.5376	0.637	0.7714	0.5616	0.533	0.4907	-0.2994	-0.093	0.137	Mfe2
chrX	16272548	16272568	-	GTGCAGCTTGGTGGCCCAGC	0.6824	0.4212	0.7446	0.858	0.483	0.4166	0.4452	-0.3974	-0.3033	0.0667	Mfe2
chrX	16272704	16272724	-	AAGCACTTCCAGCAGGGTGC	0.9571	0.4903	0.8108	0.5107	0.3333	0.5646	0.5137	0.2216	0.2267	0.1888	Mfe2
chrX	16272821	16272841	-	CATGTCCTTCGCGTTTTTGA	1.0	0.3479	0.7919	0.3877	0.0872	0.3294	0.1317	-1.3656	-1.2333	0.385	Mfe2
chrX	16272875	16272895	-	AACGAAGAAAGTTGGAATGG	0.5965	0.6371	0.7482	0.4643	0.4564	0.6567	0.7179	0.9262	0.5331	0.0606	Mfe2
chrX	16272926	16272946	-	AGCCTTGCTGAGCAGCTTGT	0.7243	0.5204	0.8108	0.5512	0.3283	0.419	0.2912	-0.3988	0.2599	0.4234	Mfe2
chrX	16274307	16274327	-	TCTGGAGAATATGTGGTGTC	1.0	0.4205	0.7006	0.7211	0.532	0.589	0.5817	0.1215	0.0318	0.0556	kat80
chrX	16274421	16274441	-	GTCTACTCCGCCGACGACAT	1.0	0.586	0.7444	0.6188	0.5609	0.6244	0.5266	0.4228	0.4173	0.2755	kat80
chrX	16274494	16274514	-	CCTTTCCTTTCAGTCTCTGA	1.0	0.4262	0.7019	0.3123	0.0	0.4335	0.2406	-0.8099	-0.8606	0.0929	kat80
chrX	16276499	16276519	-	CGCAGTCGATCCCTTGCGAA	1.0	0.5892	0.729	0.5932	0.4582	0.5836	0.2859	-0.3536	-0.5025	0.2872	Prosalpha4
chrX	16276723	16276743	-	GCGAGCGTCGGCCGTGAGAC	0.6875	0.4536	0.7006	0.7393	0.5013	0.5603	0.3238	-0.3185	-0.5837	0.1677	Prosalpha4
chrX	16276735	16276755	-	ATTGATCATGATGCGAGCGT	1.0	0.6569	0.7636	0.5311	0.2287	0.6168	0.5125	0.5747	0.5403	0.727	Prosalpha4
chrX	16276804	16276824	-	GGTTATGTACTCGAGGGTCA	0.9077	0.6176	0.7019	0.4121	0.4849	0.6162	0.4948	0.4447	0.3152	0.2794	Prosalpha4
chrX	16276936	16276956	-	AGGAAATACCGAAGGGACGG	0.8985	0.6163	0.7482	0.5971	0.5312	0.6647	0.6646	0.5536	-0.1737	0.294	Prosalpha4
chrX	16276939	16276959	-	GGCAGGAAATACCGAAGGGA	0.7019	0.5837	0.5858	0.6143	0.5628	0.6626	0.5653	0.596	0.1934	0.1856	Prosalpha4
chrX	16276980	16277000	-	GAACAGATGCGCAGAGCCAT	1.0	0.5551	0.663	0.7286	0.4786	0.6442	0.4733	0.2504	0.4284	0.3137	Prosalpha4
chrX	16281138	16281158	-	TCTTTTCTGGATTTATCCTC	1.0	0.477	0.6061	0.5095	0.2022	0.4364	0.2726	-1.0083	-0.8336	0.3543	eas
chrX	16281199	16281219	-	CTTGGCCCCTTGAATTACGT	1.0	0.6282	0.8249	0.3054	0.3013	0.498	0.2976	0.0104	0.1516	0.7264	eas
chrX	16281243	16281263	-	ACGTGGCTGAGGTCCCAGGT	1.0	0.6835	0.7523	0.8263	0.5422	0.5315	0.5827	0.9045	1.1198	0.4393	eas
chrX	16281453	16281473	-	GGATAACGATCTTCGATCTG	1.0	0.649	0.7716	0.3777	0.4279	0.6286	0.6389	0.6161	-0.0109	0.4345	eas
chrX	16281474	16281494	-	ATCACCATCGCATTTTGGGC	0.756	0.5239	0.645	0.2044	0.0873	0.4799	0.1605	-1.0259	-1.078	0.2404	eas
chrX	16283787	16283807	-	GACTGGATCCTCGGACTGAA	1.0	0.5454	0.5667	0.4776	0.4671	0.5735	0.3699	-0.1651	-0.3522	0.2981	eas
chrX	16283796	16283816	-	CTCAATGATGACTGGATCCT	1.0	0.4789	0.6785	0.469	0.4046	0.449	0.3375	-0.7105	-0.5047	0.0959	eas
chrX	16283883	16283903	-	CCTGACGAGCACTACGTTAT	1.0	0.3889	0.7777	0.5619	0.2982	0.3569	0.22	-0.7832	0.152	0.1541	eas
chrX	16284097	16284117	-	GATGCATCTCGGCCATGCGA	1.0	0.5373	0.6877	0.424	0.256	0.6396	0.6471	0.9967	0.8953	0.6117	eas
chrX	16284108	16284128	-	TCTCACCTTGCGATGCATCT	1.0	0.5015	0.8108	0.3506	0.0	0.3176	0.2677	-0.5786	-0.1328	0.0866	eas
chrX	16284164	16284184	-	TGCGTCTTCTTCCAAATCAT	1.0	0.5514	0.6819	0.4957	0.3512	0.4407	0.3398	-0.2624	0.0229	0.5232	eas
chrX	16286440	16286460	-	GTATTACTTACAGAGAACTG	1.0	0.7246	0.7574	0.4038	0.4188	0.6822	0.764	0.9346	0.6768	0.5761	UQCR-14
chrX	16286597	16286617	-	CCTACCGTATTGGTTGAATC	1.0	0.5576	0.7268	0.3765	0.2884	0.387	0.2342	-0.5405	-0.0267	0.3166	UQCR-14
chrX	16286726	16286746	-	CTTCCTGGGCAATCGGCGCA	1.0	0.573	0.6733	0.5369	0.3283	0.4725	0.2575	-0.3579	-0.6175	0.0935	UQCR-14
chrX	16286733	16286753	-	CGTACAGCTTCCTGGGCAAT	1.0	0.4634	0.637	0.4771	0.3665	0.4088	0.1927	-0.8073	-0.4408	0.0682	UQCR-14
chrX	16286769	16286789	-	GATGGAGGGCCCTCATGATG	1.0	0.6613	0.8083	0.7216	0.6313	0.6714	0.6543	0.9202	0.6335	0.2092	UQCR-14
chrX	16287999	16288019	-	CTGCTGGGATTCCCCATCTT	0.8251	0.4903	0.8155	0.8259	0.4739	0.3062	0.3226	-0.9049	-0.2302	0.0534	CG32576
chrX	16288048	16288068	-	GCACAAAGTCAAAGGCACAA	0.42	0.714	0.6785	0.3402	0.1431	0.5133	0.6175	0.6909	0.4062	0.8839	CG32576
chrX	16288070	16288090	-	CGATGCGCTTTTTCTTCCAA	0.784	0.5871	0.7161	0.5563	0.3279	0.4706	0.1366	-1.9187	-2.0539	0.5094	CG32576
chrX	16288123	16288143	-	CCCGCAGATTCTATTCATAT	1.0	0.4142	0.6796	0.2492	0.2221	0.3379	0.0837	-1.3975	-0.7137	0.102	CG32576
chrX	16288270	16288290	-	GGCATTTTCTTTTTGTTTCT	0.5384	0.1819	0.7068	0.1402	0.0309	0.0887	0.0013	-2.2816	-1.8574	0.0763	CG32576
chrX	16288306	16288326	-	CTTCCCGCAGAAATTGGCAT	0.9809	0.579	0.7079	0.3918	0.2944	0.5457	0.246	-0.2312	-0.3048	0.8152	CG32576
chrX	16289136	16289156	-	CCGCCTTGTTTGCCGTAGTT	1.0	0.3675	0.6922	0.6666	0.3137	0.2103	0.2248	-1.1775	-1.1118	0.2126	caz
chrX	16289237	16289257	-	AGAACCACGATGACCGGAAC	0.9764	0.4192	0.7409	0.4613	0.5399	0.661	0.4418	-0.2933	-0.164	0.1934	caz
chrX	16289243	16289263	-	GCCACCAGAACCACGATGAC	1.0	0.4952	0.6591	0.33	0.5317	0.6215	0.624	-0.1176	-0.2262	0.3301	caz
chrX	16292000	16292020	-	GGTGATCATGTCGTTGCCAC	0.9122	0.5297	0.7636	0.6957	0.3595	0.5855	0.4685	0.3282	-0.2088	0.2882	caz
chrX	16292045	16292065	-	GGTGGTCGAGGGATCCATGC	1.0	0.6139	0.8249	0.7198	0.5953	0.6094	0.592	0.7599	0.914	0.2693	caz
chrX	16292066	16292086	-	GTGTGTCTCAATGTCCTGCT	0.7829	0.6164	0.6531	0.7586	0.4922	0.6684	0.5761	0.2047	0.1427	0.3278	caz
chrX	16292249	16292269	-	GGCCTCTCCCTTGGAGGCGC	1.0	0.3952	0.6394	0.4171	0.5242	0.5247	0.4641	-0.005	-0.4568	0.1359	caz
chrX	16292306	16292326	-	TCCATCGAACCATTCAATGG	1.0	0.6988	0.819	0.3922	0.4892	0.661	0.7677	0.9219	0.4352	0.3226	caz
chrX	16294492	16294512	-	TGAGAATGCAGAGGAACTTA	1.0	0.4462	0.6252	0.4226	0.393	0.5712	0.4573	-0.0251	0.4874	0.213	CG9911
chrX	16294526	16294546	-	AGAAGTGTGTACCCCTGGTG	1.0	0.6315	0.7986	0.7363	0.5929	0.6071	0.4609	0.1292	-0.0023	0.0899	CG9911
chrX	16294756	16294776	-	TGCCAGTTCCACGTGGGCTT	1.0	0.3934	0.8013	0.3256	0.3718	0.4517	0.3994	-0.2752	-0.2554	0.0962	CG9911
chrX	16295054	16295074	-	GGTCGATTGCGACAAGGAAA	1.0	0.5497	0.6961	0.3992	0.3547	0.6189	0.3676	0.0511	0.024	0.6362	CG9911
chrX	16295239	16295259	-	TATTTTAGCACCTATATTCG	1.0	0.5384	0.7716	0.2751	0.0008	0.4423	0.3411	-0.9685	-0.9007	0.4534	CG9911
chrX	16295281	16295301	-	GGTTTTCCTTAATTTTTATG	0.9559	0.5542	0.7432	0.3333	0.0238	0.2654	0.0702	-1.5422	-1.507	0.5053	CG9911
chrX	16296090	16296110	-	ACACAGCCGGCCGATGCCGC	1.0	0.4613	0.8438	0.5422	0.383	0.5772	0.5822	0.6212	0.1277	0.0831	CG9911
chrX	16296103	16296123	-	GCTACTCCAGTACACACAGC	1.0	0.6423	0.6937	0.2838	0.4412	0.643	0.6287	0.5349	0.6021	0.7187	CG9911
chrX	16297941	16297961	-	TGGAACGTAGGTCTCGTAGC	1.0	0.6359	0.7636	0.6412	0.3372	0.5295	0.5684	0.2537	0.518	0.3643	CG3632
chrX	16297980	16298000	-	GAACAGATCTCGCACCTGTA	0.8417	0.5309	0.7855	0.5875	0.4673	0.5704	0.4667	0.3393	0.7506	0.4081	CG3632
chrX	16298051	16298071	-	TCGGAGCACTGTTCCGCCGA	1.0	0.5919	0.8013	0.7347	0.6071	0.6537	0.5196	-0.002	-0.3755	0.0831	CG3632
chrX	16298070	16298090	-	ATGGATCCGGCGCTGCCAGT	1.0	0.5533	0.8391	0.6765	0.4362	0.5631	0.4859	0.4727	0.7118	0.2545	CG3632
chrX	16298083	16298103	-	CCCCGATCATCAGATGGATC	1.0	0.4895	0.7636	0.3445	0.4205	0.484	0.4014	0.0616	0.1599	0.0483	CG3632
chrX	16298109	16298129	-	GAAGAGTGTCTCCAGTGACT	1.0	0.5743	0.8013	0.3611	0.433	0.5746	0.4873	0.0764	0.2828	0.0905	CG3632
chrX	16298301	16298321	-	GATGGTCTCGCTGGCAGGAT	1.0	0.4472	0.6864	0.6837	0.5645	0.5912	0.3634	-0.2144	-0.0447	0.0967	CG3632
chrX	16298328	16298348	-	TTGCAGGCGATTGCTCATGG	0.8612	0.6866	0.8851	0.8771	0.6205	0.679	0.7142	0.8803	0.5814	0.6145	CG3632
chrX	16298392	16298412	-	CCTTCAGATCGAATCCCAAG	0.8791	0.705	0.7018	0.401	0.3493	0.6224	0.44	0.0995	-0.2471	0.6325	CG3632
chrX	16298442	16298462	-	CGAGGGACAGAGCTTAAAAT	0.9987	0.4327	0.8485	0.4694	0.3731	0.4897	0.2959	-0.3823	0.1907	0.7712	CG3632
chrX	16298499	16298519	-	CACGTTGTGGAGCATCTCAT	1.0	0.5311	0.8108	0.5994	0.4985	0.4952	0.316	0.0032	0.543	0.6361	CG3632
chrX	16298530	16298550	-	CCGGCAGCCTTCGTGATCCC	1.0	0.533	0.7221	0.6012	0.5715	0.6488	0.5648	0.5021	0.5527	0.165	CG3632
chrX	16298549	16298569	-	TGGTGCCGCCAGACGACAGC	1.0	0.5344	0.7917	0.5306	0.3776	0.5951	0.4451	0.1813	0.1205	0.3684	CG3632
chrX	16298593	16298613	-	CGACCTCCGGCTGGCTGCAT	0.8738	0.3127	0.6796	0.5026	0.4594	0.4619	0.2719	-0.7503	-0.5748	0.0201	CG3632
chrX	16298606	16298626	-	CAGCCGAGCCAACCGACCTC	1.0	0.4423	0.7598	0.7321	0.5263	0.6446	0.5825	0.6273	0.6967	0.1902	CG3632
chrX	16298667	16298687	-	CCTGTCAAAGGCACAGGCAT	0.9009	0.5244	0.6961	0.5638	0.5544	0.6022	0.5054	0.102	0.0462	0.4276	CG3632
chrX	16298778	16298798	-	CAGAGATGGTGAACTCTTGC	1.0	0.473	0.7636	0.4421	0.3421	0.475	0.2596	-0.5769	-0.1829	0.0464	CG3632
chrX	16299056	16299076	-	TCTGGCACGATTTGTAACTG	1.0	0.7293	0.7765	0.4196	0.5	0.644	0.6558	0.297	-0.3823	0.288	CG3632
chrX	16299177	16299197	-	GGGATGACGCGCATAGCTGT	1.0	0.6131	0.7197	0.524	0.4725	0.7347	0.5618	0.978	0.8165	0.3509	CG3632
chrX	16299200	16299220	-	GTAAACTTACTTTGGATCAT	1.0	0.4758	0.6643	0.2678	0.3048	0.4253	0.1201	-0.9949	-0.7595	0.2461	CG3632
chrX	16299346	16299366	-	CTTCTCGATGGTGTGCACAA	0.8967	0.7113	0.7777	0.5834	0.4128	0.5572	0.6039	0.5711	0.3862	0.6782	CG3632
chrX	16299379	16299399	-	GTCTGAGCAATGTACAAGGA	0.9158	0.5913	0.6862	0.3797	0.5958	0.7151	0.5896	0.1984	-0.0874	0.3431	CG3632
chrX	16299547	16299567	-	ATTCACGCTCGACAAGAACG	1.0	0.7453	0.78	0.4062	0.3316	0.675	0.7149	1.07	0.1546	0.8989	CG3632
chrX	16299594	16299614	-	GGGACCATTTCCAGAGCGAT	1.0	0.5674	0.4925	0.5388	0.4976	0.6723	0.3349	-0.1678	-0.1276	0.3302	CG3632
chrX	16299621	16299641	-	ACATCGCTCGTTAACTTCAT	1.0	0.5375	0.6698	0.4796	0.2358	0.3929	0.1454	-1.1274	-0.2634	0.544	CG3632
chrX	16299886	16299906	-	ATGGCCACACGGAAAACGTT	1.0	0.5289	0.6247	0.5711	0.3621	0.5635	0.5666	-0.0148	0.4167	0.4498	CG3632
chrX	16299897	16299917	-	TTCCGCTAAAAATGGCCACA	1.0	0.6765	0.6785	0.3091	0.1719	0.4155	0.3785	-0.1948	-0.3439	0.3528	CG3632
chrX	16300450	16300470	-	GCTAACACTGTTGTTGGCCT	0.7453	0.4145	0.7494	0.5211	0.2062	0.4412	0.28	-0.858	-1.1867	0.601	CG3632
chrX	16300553	16300573	-	CTGGAATGGGATTATTTGAA	0.6906	0.4662	0.7006	0.3826	0.4892	0.4973	0.3749	-0.4386	-0.1402	0.0803	CG3632
chrX	16304298	16304318	-	AAGATCCGGATACTGTCGTT	0.806	0.566	0.7148	0.6724	0.4921	0.5439	0.5807	0.3349	0.9686	0.1498	CG3679
chrX	16304312	16304332	-	GGACTCTCGCTCTCAAGATC	1.0	0.5158	0.7103	0.4023	0.3965	0.5973	0.4018	0.1638	0.6332	0.1866	CG3679
chrX	16304336	16304356	-	GTGTCCGTCTGCATGCAAAC	1.0	0.5631	0.6604	0.5498	0.2751	0.5209	0.4523	-0.2253	0.2321	0.5109	CG3679
chrX	16304370	16304390	-	TGTTTCACCTGATCCTGGTG	0.717	0.6108	0.737	0.5224	0.363	0.6248	0.5394	0.4939	0.0042	0.2934	CG3679
chrX	16304457	16304477	-	ATGGGGTGGGGTGTTGATCA	0.9515	0.5116	0.8296	0.6955	0.577	0.6199	0.5959	0.422	0.3672	0.0181	CG3679
chrX	16304627	16304647	-	TTGTTTAGCGCGTCTAGGAT	1.0	0.5086	0.7145	0.5909	0.0104	0.4673	0.1747	-0.3468	-0.1564	0.2266	CG3679
chrX	16304670	16304690	-	TACGTTTCCGTGATTGTCTT	1.0	0.4507	0.7966	0.4909	0.2567	0.3416	0.0806	-1.614	-1.6434	0.0779	CG3679
chrX	16304752	16304772	-	TCAAACTCTTGCCATTTGAT	0.7022	0.4686	0.7148	0.2774	0.0165	0.3281	0.2086	-1.0868	-0.6545	0.4642	CG3679
chrX	16304865	16304885	-	ACTGGGTCCGAAGATGACCG	1.0	0.7712	0.8851	0.5928	0.6057	0.6903	0.8256	1.3131	0.2774	0.9537	CG3679
chrX	16304897	16304917	-	GATTCGGCTTTCCTATCATC	1.0	0.4497	0.6024	0.4179	0.3987	0.5354	0.3927	-0.118	0.3351	0.181	CG3679
chrX	16304913	16304933	-	TAGCGATGGTATAGTTGATT	1.0	0.387	0.6927	0.5586	0.3268	0.3519	0.2759	-0.2797	0.5464	0.0058	CG3679
chrX	16304947	16304967	-	CGAGATCGAATGTTCCTTGG	1.0	0.5542	0.8521	0.7087	0.6466	0.6773	0.61	0.1358	0.0118	0.2531	CG3679
chrX	16305246	16305266	-	TGTTGAACAGACCATGGCAT	1.0	0.569	0.7161	0.4706	0.4858	0.6451	0.4259	0.0212	-0.272	0.563	CG3679
chrX	16305365	16305385	-	TTTTTGGCTACTGACACGGG	1.0	0.6966	0.7605	0.7637	0.0	0.3572	0.4655	-0.2394	-0.5162	0.7513	CG3679
chrX	16305369	16305389	-	CTCCTTTTTGGCTACTGACA	1.0	0.4342	0.7494	0.3603	0.4024	0.5351	0.1934	-1.0619	-1.0567	0.074	CG3679
chrX	16307332	16307352	-	ACATGGCGTTTGGTCGAGGC	1.0	0.5649	0.7381	0.5948	0.4613	0.5938	0.5772	0.3261	0.1324	0.1628	Had1
chrX	16307406	16307426	-	AGAAACCAGTTACGCTGTCG	1.0	0.5924	0.7623	0.4405	0.406	0.6356	0.5784	0.1454	-0.3074	0.2352	Had1
chrX	16307471	16307491	-	GCCTGCGCCGTGGACGAAAC	0.8468	0.4195	0.7917	0.5612	0.4272	0.5573	0.1732	-0.473	-0.309	0.1727	Had1
chrX	16307812	16307832	-	TCTGCCCTCCCTCTTCAGCG	0.4994	0.6521	0.7572	0.4002	0.3854	0.6372	0.6747	1.1598	0.2621	0.9211	Had1
chrX	16307871	16307891	-	AAGCAGTTGGACGCCGTCGT	1.0	0.6367	0.8155	0.7181	0.5816	0.631	0.4677	0.3681	0.3278	0.1696	Had1
chrX	16307982	16308002	-	CAGCAATTCGCCTGCATCTC	0.8235	0.3839	0.7069	0.6237	0.4222	0.355	0.2214	-0.7856	-0.1711	0.0241	Had1
chrX	16308021	16308041	-	GAGGCCAAGGGCCTGCTACG	1.0	0.6904	0.8059	0.6554	0.6273	0.619	0.6212	0.4324	0.0107	0.5075	Had1
chrX	16308130	16308150	-	CTGGTCCATGCTGTTCGCCT	0.4408	0.4683	0.7777	0.7137	0.4521	0.5468	0.444	-0.1258	-0.2736	0.1218	Had1
chrX	16311392	16311412	-	AAAGAAGCGTGTAAAAATCA	0.8773	0.5953	0.6819	0.2559	0.2054	0.5757	0.5385	0.0224	0.0859	0.0563	CG9915
chrX	16311427	16311447	-	TATTATTTCAATGTAGACGA	0.6447	0.6865	0.5919	0.388	0.0	0.5497	0.4303	0.0782	-0.1071	0.6434	CG9915
chrX	16311509	16311529	-	CAGCTTCCAGGCGAAAAAGA	1.0	0.4985	0.7103	0.4955	0.3724	0.633	0.3947	-0.2741	-0.3721	0.4246	CG9915
chrX	16311549	16311569	-	AAGGGTTCCCGGTCTCGTTC	1.0	0.4084	0.8391	0.7321	0.4523	0.4833	0.446	-0.1635	0.4137	0.2173	CG9915
chrX	16311560	16311580	-	GTGGTTCGCGAAAGGGTTCC	0.9933	0.3884	0.7069	0.5839	0.5308	0.5404	0.371	-0.2967	0.0004	0.0524	CG9915
chrX	16311582	16311602	-	TCCCGCAGCCGCTCCATTAG	1.0	0.4549	0.8899	0.4682	0.5173	0.4656	0.3843	0.0332	0.0387	0.1884	CG9915
chrX	16311738	16311758	-	GGTTCTAGACGTTCTAGAAG	0.7003	0.5877	0.7159	0.1738	0.3004	0.6502	0.5045	0.2184	-0.1581	0.6005	CG9915
chrX	16311865	16311885	-	GAGTCGTTCGCGCAGTGGTT	1.0	0.3947	0.6824	0.5183	0.4734	0.592	0.3015	-0.5442	-0.1209	0.0848	CG9915
chrX	16311891	16311911	-	GGCTCCAGACGTTCTAGGAG	0.496	0.5985	0.6813	0.2442	0.553	0.6582	0.5979	0.2537	-0.2966	0.3989	CG9915
chrX	16311954	16311974	-	GGATCGGCGCGCTCTCGCAG	1.0	0.61	0.7962	0.5434	0.5383	0.7054	0.6195	0.8888	0.0285	0.767	CG9915
chrX	16311970	16311990	-	CAGGCGCTCTCGTAGTGGAT	0.9314	0.5099	0.7299	0.634	0.5907	0.6618	0.5358	0.3882	0.6849	0.2584	CG9915
chrX	16311996	16312016	-	GGCTCCATTTGCTCCCGGAG	0.9366	0.6233	0.6672	0.5434	0.59	0.6198	0.392	-0.127	-0.6856	0.1818	CG9915
chrX	16312113	16312133	-	GGTTCTCGACGTTCGCGAAG	0.9032	0.6282	0.7301	0.3147	0.1371	0.5934	0.561	0.2042	-0.4173	0.5439	CG9915
chrX	16312139	16312159	-	CTAGACGCTCAAATGCATCG	1.0	0.7847	0.8332	0.3142	0.3313	0.6725	0.7476	1.0544	0.2346	0.703	CG9915
chrX	16312164	16312184	-	AAGCGATCTCGCAGTAGGTC	1.0	0.516	0.6723	0.5878	0.3984	0.5764	0.4432	-0.0506	0.4098	0.1422	CG9915
chrX	16312465	16312485	-	CCGTCATTCTGGCGCAGCAC	0.9067	0.4104	0.6226	0.5621	0.4273	0.5753	0.4043	-0.3717	-0.3354	0.1492	CG9915
chrX	16312512	16312532	-	GGTTCCCGGCGGTCGCGGAG	1.0	0.6074	0.7569	0.5577	0.5478	0.673	0.4936	0.1814	-0.42	0.1202	CG9915
chrX	16312517	16312537	-	TAAACGGTTCCCGGCGGTCG	1.0	0.5029	0.7586	0.6454	0.4117	0.5921	0.5434	0.0038	-0.8567	0.059	CG9915
chrX	16312523	16312543	-	AGTCGCTAAACGGTTCCCGG	1.0	0.7673	0.8804	0.5511	0.5429	0.6975	0.6638	1.4558	0.7265	0.8791	CG9915
chrX	16312526	16312546	-	AGCAGTCGCTAAACGGTTCC	1.0	0.4285	0.7636	0.508	0.4771	0.4941	0.2834	-0.7096	-0.3135	0.0331	CG9915
chrX	16312533	16312553	-	GGCTCCAAGCAGTCGCTAAA	1.0	0.4049	0.6935	0.3882	0.1183	0.3458	0.2843	-0.9567	-0.3151	0.4826	CG9915
chrX	16312568	16312588	-	TGCACTCGGCAGCCAGTGGC	0.6829	0.4059	0.6389	0.5175	0.3926	0.5324	0.5528	0.2649	-0.0294	0.0403	CG9915
chrX	16312582	16312602	-	CCGCAGCGGATCGGTGCACT	0.6941	0.513	0.7588	0.7978	0.4605	0.4577	0.3925	-0.0449	0.0501	0.0124	CG9915
chrX	16312591	16312611	-	CCATAAGTCCCGCAGCGGAT	1.0	0.5695	0.7145	0.4416	0.1016	0.4638	0.3733	-0.1298	0.1484	0.6339	CG9915
chrX	16312596	16312616	-	GGATCCCATAAGTCCCGCAG	0.854	0.7139	0.749	0.6152	0.5393	0.6804	0.6205	0.7498	0.1652	0.6149	CG9915
chrX	16312617	16312637	-	AGCGCATCCCGCTCCAGAAG	1.0	0.5158	0.8059	0.5464	0.5217	0.6506	0.4566	0.3939	0.1361	0.1763	CG9915
chrX	16314055	16314075	-	GATTCCTCAAAGCTTCTGTC	0.9091	0.5397	0.6305	0.3723	0.3569	0.6048	0.6148	0.2787	0.702	0.4798	SWIP
chrX	16314097	16314117	-	AGATTCGCCAGAGTTGTCAG	1.0	0.7171	0.7999	0.5415	0.3853	0.6386	0.7057	1.0226	0.6192	0.7131	SWIP
chrX	16314208	16314228	-	TCGGATGTGTGGGTATGTGG	0.8383	0.6045	0.7988	0.7865	0.7118	0.7159	0.6851	1.0886	0.7402	0.4369	SWIP
chrX	16314227	16314247	-	CTCCAAGCCGGCGGAACCCT	1.0	0.4398	0.6678	0.6189	0.5231	0.576	0.4586	-0.3939	-0.2591	0.1774	SWIP
chrX	16314236	16314256	-	CAAGGATCCCTCCAAGCCGG	1.0	0.614	0.78	0.7676	0.5202	0.644	0.635	1.0955	0.36	0.2688	SWIP
chrX	16314239	16314259	-	GACCAAGGATCCCTCCAAGC	1.0	0.5762	0.7777	0.5694	0.5335	0.5264	0.5808	0.5536	0.7299	0.1751	SWIP
chrX	16314261	16314281	-	AGTCCATGGAGCTGCTCATG	0.8199	0.6425	0.7209	0.4429	0.6019	0.6497	0.5232	0.5445	0.3037	0.0315	SWIP
chrX	16314353	16314373	-	CATTGGGACGCTAACAGATG	1.0	0.6131	0.8235	0.4309	0.594	0.6843	0.4962	0.4438	0.0958	0.0594	SWIP
chrX	16314841	16314861	-	TAGTTTTTAAGTTCGTTACT	0.9149	0.5178	0.6736	0.2567	0.0	0.2212	0.1437	-1.7151	-1.2384	0.2773	SWIP
chrX	16314996	16315016	-	AAGGCGACCAGAAAACGCTT	1.0	0.5626	0.6499	0.5414	0.4086	0.6267	0.6478	0.5663	0.7235	0.6684	SWIP
chrX	16315019	16315039	-	GGCATGTAGAGAGAGGAATC	0.8792	0.6075	0.7729	0.5024	0.5006	0.5704	0.5111	0.4857	1.1877	0.1051	SWIP
chrX	16315065	16315085	-	GGCCTTGTCCATCTTGCGAT	1.0	0.3783	0.7148	0.4255	0.1105	0.3911	0.1659	-0.724	-0.8016	0.3697	SWIP
chrX	16315262	16315282	-	TGCCAGCAGGTTAACTTGAT	1.0	0.4866	0.7383	0.4599	0.3802	0.338	0.1971	-1.1874	-0.4103	0.0748	SWIP
chrX	16315547	16315567	-	AAATCCCATAATGGACTTCT	1.0	0.37	0.4938	0.3538	0.1524	0.3303	0.1819	-1.0552	0.1862	0.0147	SWIP
chrX	16315570	16315590	-	AAAGTCAAACGTTGCTTGCT	1.0	0.5333	0.6439	0.2789	0.1316	0.2751	0.2655	-0.5035	-0.2753	0.0265	SWIP
chrX	16315637	16315657	-	GATCAACTTTTGATTGTCGG	1.0	0.5646	0.8379	0.4913	0.0525	0.5219	0.0883	-1.4859	-1.8417	0.3871	SWIP
chrX	16315640	16315660	-	TTTGATCAACTTTTGATTGT	0.9677	0.4116	0.7352	0.3275	0.0	0.2206	0.068	-1.8393	-1.7059	0.127	SWIP
chrX	16315793	16315813	-	GTAGGGATTGCGTTGGAGTT	1.0	0.4485	0.7855	0.8332	0.5859	0.5841	0.4613	0.1574	0.3414	0.204	SWIP
chrX	16316247	16316267	-	TCATACGATTTCCAGTCGTG	1.0	0.6605	0.7228	0.5043	0.3377	0.593	0.5979	0.3258	-0.2419	0.5401	SWIP
chrX	16318455	16318475	-	ACCAACCACAACGGCACTGG	0.7454	0.6026	0.7765	0.5467	0.5385	0.6426	0.6832	0.269	-0.4917	0.1175	Cyp1
chrX	16318485	16318505	-	CCCAACTTCATGTGCCAGGG	0.4239	0.6437	0.7324	0.4899	0.441	0.5573	0.5419	0.0587	-0.4629	0.2119	Cyp1
chrX	16318554	16318574	-	AACTTCCGCGCCTTGTGCAC	0.6122	0.4933	0.7444	0.5374	0.4287	0.601	0.5001	0.3444	0.4039	0.1199	Cyp1
chrX	16320093	16320113	-	CCGACAACGAGCCCCTCGGT	1.0	0.6271	0.6733	0.6248	0.5044	0.5329	0.5447	0.1989	0.3003	0.2853	Cyp1
chrX	16320097	16320117	-	ACCGCCGACAACGAGCCCCT	1.0	0.57	0.7221	0.4938	0.5313	0.5705	0.5192	0.4723	0.3627	0.399	Cyp1
chrX	16320269	16320289	-	GGCAGCGGCATTTCAGATTG	0.2149	0.5508	0.7658	0.6602	0.4956	0.5777	0.3156	-0.7595	-0.8901	0.08	Cyp1
chrX	16320284	16320304	-	GTTTCGGCACAGGTCGGCAG	1.0	0.5732	0.8009	0.6805	0.3933	0.6451	0.6411	1.0299	0.2779	0.6885	Cyp1
chrX	16320290	16320310	-	TCGACAGTTTCGGCACAGGT	0.9875	0.6378	0.6106	0.6699	0.5289	0.6558	0.674	0.2533	0.1058	0.3098	Cyp1
chrX	16320300	16320320	-	CAACTCTGATTCGACAGTTT	1.0	0.3636	0.7636	0.5422	0.1657	0.2714	0.2614	-0.8863	-0.3205	0.0334	Cyp1
chrX	16322355	16322375	-	CTCCGAGTACCTGAACGTGT	1.0	0.6503	0.6961	0.5046	0.5062	0.6429	0.4921	0.1778	0.0712	0.2825	CG9917
chrX	16322568	16322588	-	CGAGTGTGTGGATGCGTTCA	0.9876	0.4782	0.7304	0.5856	0.5816	0.538	0.3776	0.0423	0.2128	0.0417	CG9917
chrX	16322605	16322625	-	TCTTCAACAAGTACTGCAGC	1.0	0.5816	0.6321	0.3538	0.0	0.5831	0.4356	0.2166	-0.0203	0.3189	CG9917
chrX	16322679	16322699	-	CAATGGCATTGTCAACTACA	0.7567	0.6087	0.658	0.4603	0.3422	0.5549	0.4857	0.153	0.2443	0.3368	CG9917
chrX	16322726	16322746	-	GCATACGGCGAGATCGAGTC	1.0	0.5535	0.7145	0.6568	0.4312	0.592	0.4762	-0.1285	-0.0913	0.3002	CG9917
chrX	16322741	16322761	-	GAGGCGGGCGTCGAGGCATA	1.0	0.5048	0.774	0.8208	0.5684	0.5561	0.4269	0.3682	0.7856	0.0498	CG9917
chrX	16322768	16322788	-	AACAAATGCATCGAGGTGGC	0.8591	0.4957	0.7006	0.3694	0.2327	0.5024	0.3911	0.0132	-0.1696	0.1216	CG9917
chrX	16322891	16322911	-	CTGGTTATATTCGCCACTGC	0.9077	0.5013	0.7494	0.5112	0.4837	0.5744	0.4604	0.2575	0.2728	0.147	CG9917
chrX	16323518	16323538	-	AGCATGCTTAGTTTCGAGAT	1.0	0.546	0.71	0.3658	0.3557	0.5052	0.1741	-0.6576	-0.3479	0.0805	CG32579
chrX	16323793	16323813	-	CTCCAGGATGCGTTTTTCGC	1.0	0.4614	0.8343	0.397	0.3322	0.3937	0.2039	-1.1984	-0.9396	0.1488	CG32579
chrX	16323854	16323874	-	AGTTTAGGACATAGACATCG	1.0	0.7167	0.6191	0.516	0.424	0.6785	0.7355	0.8004	0.4736	0.4624	CG32579
chrX	16324157	16324177	-	GCCAGCTGTAGTATTTTCTG	1.0	0.6507	0.819	0.4154	0.5525	0.6583	0.4856	-0.2456	-0.44	0.5587	CG32579
chrX	16324455	16324475	-	AGACGATCAGGGCGATGTGG	0.9023	0.6353	0.7563	0.698	0.5639	0.6694	0.6249	1.3851	1.0098	0.6717	CG32579
chrX	16326044	16326064	-	TTCCATTGGAAGGTGAACGG	1.0	0.7044	0.8663	0.6997	0.554	0.6728	0.6727	0.97	0.399	0.4664	CalpC
chrX	16326047	16326067	-	CGCTTCCATTGGAAGGTGAA	0.8382	0.6019	0.6862	0.3469	0.5169	0.57	0.4252	-0.6005	-0.5986	0.1646	CalpC
chrX	16326096	16326116	-	ACTGTTGGCAGCCACCGCAC	0.6646	0.6043	0.7919	0.7936	0.548	0.6789	0.6493	0.8684	0.9292	0.4272	CalpC
chrX	16326252	16326272	-	AGCACTGGCCAGTGTCTGAT	1.0	0.5061	0.6355	0.5059	0.4148	0.3781	0.3508	-0.3642	0.283	0.0774	CalpC
chrX	16326292	16326312	-	ACTCGCCGCACCACCACAAA	0.7468	0.3523	0.8203	0.5033	0.3452	0.505	0.2475	-0.6012	-0.3234	0.5303	CalpC
chrX	16326337	16326357	-	GTCCATTGATGGTGGGCAGA	0.9287	0.5594	0.7257	0.5167	0.5032	0.5873	0.3179	0.1627	-0.0551	0.143	CalpC
chrX	16326377	16326397	-	CAAAAGCAATTGGATGCCTG	0.78	0.6188	0.8756	0.5782	0.2234	0.5393	0.4339	0.426	-0.0528	0.1906	CalpC
chrX	16326402	16326422	-	AATGGCCTTCTCCAGCAGGG	0.7806	0.7074	0.8128	0.6859	0.5254	0.6387	0.6392	0.7541	0.2804	0.4783	CalpC
chrX	16326471	16326491	-	CAGGAGATCAGTGAGTCCGT	1.0	0.715	0.7871	0.6362	0.5808	0.6732	0.6386	0.8181	0.9975	0.3518	CalpC
chrX	16326505	16326525	-	CCGACAGGATGGGCATTTGC	1.0	0.4857	0.6735	0.5006	0.3792	0.3873	0.219	-0.9739	-0.3053	0.1591	CalpC
chrX	16326606	16326626	-	GGCGAGATTCTTCTTGGCCA	1.0	0.4525	0.7729	0.5049	0.3462	0.5715	0.4063	-0.2819	-0.6289	0.545	CalpC
chrX	16326627	16326647	-	AATCCCATTGGGCATGCGCT	1.0	0.5092	0.7063	0.498	0.2193	0.4712	0.3848	-0.2013	-0.1533	0.3053	CalpC
chrX	16326826	16326846	-	AAGTGCGTCTTCTCGCCGAA	1.0	0.6761	0.6815	0.5737	0.1721	0.4105	0.4033	-0.191	-0.1303	0.853	CalpC
chrX	16326865	16326885	-	CGCTCCCACGTCTTGGACAT	1.0	0.546	0.6604	0.5758	0.554	0.5077	0.2978	-0.243	-0.2804	0.2421	CalpC
chrX	16326918	16326938	-	ACTCGCCGGGACCAAGTTGC	1.0	0.5266	0.7387	0.486	0.4158	0.4817	0.4668	0.07	0.1637	0.1217	CalpC
chrX	16326932	16326952	-	GAACGACAGCCAAAACTCGC	1.0	0.4991	0.6961	0.2142	0.1902	0.5397	0.2836	0.0345	0.0137	0.2439	CalpC
chrX	16327042	16327062	-	ATTTTCATCTTCCAGTGCAG	0.5994	0.6045	0.7716	0.4561	0.0	0.456	0.3745	-0.6123	-0.6863	0.8272	CalpC
chrX	16327094	16327114	-	GTGATTGCGACAACCACCGG	1.0	0.7775	0.8332	0.8218	0.6407	0.7129	0.5848	0.9831	0.2253	0.6609	CalpC
chrX	16327097	16327117	-	CTCGTGATTGCGACAACCAC	1.0	0.5449	0.7527	0.7234	0.5823	0.6742	0.5188	-0.027	-0.1466	0.0974	CalpC
chrX	16327151	16327171	-	CAGATCCTGCTCATCCTGCA	0.7643	0.6248	0.7148	0.6898	0.4787	0.6044	0.6578	0.6538	0.5872	0.3552	CalpC
chrX	16327199	16327219	-	GCCAATGACCTTCGGCTCCA	1.0	0.5207	0.6927	0.3088	0.4494	0.5167	0.3605	-0.1876	-0.1285	0.3063	CalpC
chrX	16327207	16327227	-	ATCGTAAAGCCAATGACCTT	1.0	0.536	0.7494	0.462	0.2291	0.4128	0.3829	-0.3029	0.0428	0.1506	CalpC
chrX	16329575	16329595	-	TACGAATCGGTGGACTATCG	1.0	0.6477	0.8804	0.5623	0.5677	0.6428	0.634	0.8411	0.3715	0.1895	CG9919
chrX	16329588	16329608	-	CCAGGATGGGCACTACGAAT	1.0	0.5325	0.7103	0.6107	0.4969	0.5534	0.3825	0.3114	0.6938	0.1154	CG9919
chrX	16329638	16329658	-	TGGGCCACACTAACGCCCCA	1.0	0.674	0.7079	0.554	0.5601	0.5886	0.5478	0.3638	0.228	0.6502	CG9919
chrX	16329714	16329734	-	AATTCTTTATCCCTGCGCCA	0.809	0.6109	0.6321	0.3033	0.0696	0.5819	0.5241	0.2756	0.2008	0.8654	CG9919
chrX	16329737	16329757	-	TCCAATGCCTTCACATCCGG	1.0	0.6345	0.7516	0.5599	0.5227	0.6594	0.5383	0.4341	-0.416	0.545	CG9919
chrX	16329740	16329760	-	AAATCCAATGCCTTCACATC	1.0	0.487	0.6463	0.4033	0.2263	0.4012	0.4182	-0.5496	0.2637	0.0249	CG9919
chrX	16329773	16329793	-	CAGACGGCCATTAATGCCCT	1.0	0.5615	0.7173	0.5103	0.5098	0.6005	0.5399	0.2626	0.2466	0.2159	CG9919
chrX	16329789	16329809	-	CGACGCCAATATCAAGCAGA	0.9189	0.6196	0.6819	0.4336	0.1117	0.5831	0.3433	-0.045	-0.2473	0.5311	CG9919
chrX	16329905	16329925	-	TCCTGGCCCTCATCGTGATG	0.6301	0.5469	0.8377	0.4537	0.4673	0.6166	0.5258	0.4708	-0.0694	0.2256	CG9919
chrX	16329933	16329953	-	TGCATCGGGATCTTTGTGTT	1.0	0.5097	0.7148	0.6573	0.4309	0.3522	0.3219	-0.3953	-0.2274	0.0608	CG9919
chrX	16329948	16329968	-	CTGTTTGTCTCGTCCTGCAT	1.0	0.4399	0.7491	0.5544	0.3325	0.5315	0.1852	-0.8267	-0.7977	0.2955	CG9919
chrX	16330026	16330046	-	GGGATGCAGCACAACGAGAG	0.7074	0.6692	0.808	0.577	0.6159	0.7195	0.6039	0.8784	0.1444	0.3364	CG9919
chrX	16330053	16330073	-	TGCTTTGCCGCCTTCATGTG	1.0	0.4816	0.7512	0.5452	0.5128	0.5968	0.5863	-0.0454	-0.4634	0.1695	CG9919
chrX	16330111	16330131	-	TCTAATCTCAAAGCCGGCGA	1.0	0.5917	0.7494	0.5521	0.3448	0.6328	0.4243	0.5851	0.1564	0.7392	CG9919
chrX	16330117	16330137	-	GTCCTTTCTAATCTCAAAGC	1.0	0.6006	0.7352	0.2922	0.264	0.6106	0.4508	-0.0226	0.111	0.1801	CG9919
chrX	16330174	16330194	-	CCAGCTGGCCGGTCCACCGC	1.0	0.52	0.7835	0.6604	0.6011	0.6551	0.5283	0.3951	0.2718	0.1466	CG9919
chrX	16330185	16330205	-	GGCAGCTGTGACCAGCTGGC	0.6241	0.5097	0.729	0.5084	0.522	0.4861	0.5411	-0.5174	-0.5741	0.2591	CG9919
chrX	16331707	16331727	-	AGGATGTTTGGCCACTACAG	1.0	0.6157	0.8568	0.6772	0.6025	0.674	0.6292	1.0611	0.7678	0.5785	CG9921
chrX	16331925	16331945	-	CAAAATTGAAGTCTCGCTTC	1.0	0.4836	0.7352	0.3986	0.0388	0.3916	0.251	-0.9839	-0.32	0.0096	CG9921
chrX	16336405	16336425	-	CAGCTGTTGGGTGCCCACGC	0.6206	0.5471	0.8155	0.802	0.585	0.5905	0.4414	0.3605	0.4798	0.103	Dsp1
chrX	16336455	16336475	-	GCCATCGTCGTGGCCGGATT	0.9176	0.3343	0.8249	0.6015	0.4489	0.3626	0.1029	-0.5858	-0.5015	0.1081	Dsp1
chrX	16336461	16336481	-	ACTTGGGCCATCGTCGTGGC	1.0	0.5098	0.7192	0.4463	0.3911	0.6074	0.5261	-0.1374	-0.3595	0.207	Dsp1
chrX	16336504	16336524	-	ATAATCATAGCCCGTGGTGC	1.0	0.5379	0.7069	0.4055	0.202	0.5415	0.4808	0.6482	0.5838	0.601	Dsp1
chrX	16336549	16336569	-	GCCGGGTACGGCTGCTGCTG	0.5668	0.5139	0.8284	0.7101	0.6201	0.6275	0.5792	0.6659	-0.0635	0.0575	Dsp1
chrX	16336561	16336581	-	CCACCACTGGGAGCCGGGTA	1.0	0.5128	0.6875	0.7565	0.534	0.5507	0.386	-0.1407	-0.0189	0.1194	Dsp1
chrX	16336567	16336587	-	CGAATACCACCACTGGGAGC	0.9333	0.5331	0.7636	0.2605	0.3023	0.5218	0.4133	0.2264	0.0406	0.0701	Dsp1
chrX	16336591	16336611	-	ATCGACCTGTCCCTGATTGG	1.0	0.5305	0.8616	0.6069	0.6048	0.6558	0.6965	0.7286	0.4598	0.4111	Dsp1
chrX	16336875	16336895	-	TCGGCCTCTGGGCTTGGCAT	1.0	0.4587	0.7693	0.6845	0.599	0.623	0.5017	0.2998	0.063	0.2731	Dsp1
chrX	16336894	16336914	-	AGTATGCGTAGGCGGTCATT	1.0	0.4428	0.7776	0.4114	0.314	0.3786	0.2351	-0.0041	1.2087	0.2103	Dsp1
chrX	16336902	16336922	-	TTGTACAAAGTATGCGTAGG	1.0	0.7104	0.6865	0.6155	0.3375	0.5891	0.4396	-0.108	-0.4087	0.1239	Dsp1
chrX	16336956	16336976	-	GGCGAATATCACCGTCTCAT	1.0	0.5219	0.6927	0.3578	0.3743	0.4592	0.1852	-0.64	-0.1679	0.2023	Dsp1
chrX	16336977	16336997	-	GGCGCACTTCCGCGAGAATT	1.0	0.4231	0.6168	0.6102	0.2593	0.331	0.1697	-0.6329	-0.0661	0.0754	Dsp1
chrX	16336998	16337018	-	TTTACTTACCTTCCACCGTT	1.0	0.4628	0.5633	0.4996	0.0484	0.3705	0.3522	-0.3888	-0.2809	0.4662	Dsp1
chrX	16337128	16337148	-	ATATCGCTGCTTGTCCTTCT	0.7375	0.3739	0.684	0.5558	0.2601	0.395	0.1454	-0.9467	-0.0439	0.1175	Dsp1
chrX	16337175	16337195	-	CCCACAACCGCTCCCTTGGG	0.8779	0.5417	0.743	0.6828	0.576	0.6187	0.6054	0.4135	-0.1181	0.1308	Dsp1
chrX	16350778	16350798	-	CTGTATGGCGCCCTCGTAGT	1.0	0.4466	0.7444	0.7543	0.4288	0.5174	0.3275	-0.0508	0.2581	0.1266	sl
chrX	16350859	16350879	-	CTCGAAGCGCTGACAGTCGT	0.8497	0.5446	0.7433	0.6819	0.4583	0.6177	0.3261	-0.0091	-0.0954	0.2219	sl
chrX	16350964	16350984	-	CAATCCCCGCACCCAATTGT	1.0	0.5072	0.6214	0.2773	0.2005	0.4232	0.3348	-0.2707	0.1373	0.2386	sl
chrX	16351087	16351107	-	CGACTGTTCCGTGGCCTTGG	1.0	0.5131	0.8142	0.5989	0.5799	0.6427	0.5699	0.0414	-0.1817	0.2647	sl
chrX	16351150	16351170	-	GGTCATCTTACAGCTAACTC	1.0	0.6608	0.7636	0.3121	0.3884	0.6365	0.6231	0.8101	0.8703	0.2323	sl
chrX	16351174	16351194	-	AAAGTGCTCCATGAACTTGC	0.9529	0.5113	0.7197	0.5119	0.1964	0.4177	0.3557	-0.1848	0.1653	0.209	sl
chrX	16351198	16351218	-	GTGCTTGCGCCGCACATCCT	1.0	0.4947	0.8391	0.5713	0.3578	0.4112	0.3357	-0.3815	-0.0482	0.3188	sl
chrX	16351294	16351314	-	AAAGTTGGCCACTCCCGATC	1.0	0.5063	0.7919	0.6562	0.3285	0.4269	0.3666	-0.0613	0.8041	0.0347	sl
chrX	16351347	16351367	-	AGGAACTGCTTCAGCTCCGC	0.8686	0.5597	0.6927	0.531	0.4562	0.592	0.4867	-0.1263	-0.0759	0.2691	sl
chrX	16351473	16351493	-	AACTCCGGGAAGGTGAGATA	1.0	0.5793	0.7077	0.5091	0.4948	0.5717	0.4309	0.2106	0.7389	0.0911	sl
chrX	16351488	16351508	-	AACAGAAAGTCGACGAACTC	1.0	0.4322	0.7966	0.4615	0.3744	0.5921	0.3244	-0.5249	-0.4405	0.0533	sl
chrX	16351572	16351592	-	GCGATCCAGTAGGAGGACAA	1.0	0.7203	0.7966	0.7659	0.5784	0.6462	0.8027	1.0566	0.8104	0.5077	sl
chrX	16351661	16351681	-	GGCAGCCCATGCGAAGAGCG	0.6203	0.4931	0.7312	0.4697	0.6013	0.6602	0.5622	0.6644	-0.2456	0.4434	sl
chrX	16351682	16351702	-	AACAATCCAACTCGATGCAA	0.9054	0.5957	0.6111	0.5495	0.1988	0.6184	0.5621	0.4374	0.3996	0.4464	sl
chrX	16351821	16351841	-	TGCTCTATGGACAATATTAC	1.0	0.398	0.6321	0.2148	0.33	0.4259	0.1023	-0.8925	0.2476	0.2174	sl
chrX	16352356	16352376	-	TTCGCGATGTCGTCAAACTG	1.0	0.6963	0.7667	0.6263	0.441	0.6464	0.7057	0.8444	0.0766	0.622	sl
chrX	16352509	16352529	-	AGATTCCAGGACTTATCGAC	0.6421	0.6031	0.5857	0.5152	0.4048	0.6375	0.5055	0.3474	0.7577	0.5499	sl
chrX	16352922	16352942	-	AACTTGATGCGGCAATGATT	1.0	0.2705	0.7052	0.3597	0.0975	0.3415	0.1743	-0.7659	0.1141	0.0884	sl
chrX	16352933	16352953	-	TTTCATGCTTTAACTTGATG	1.0	0.5769	0.819	0.346	0.0105	0.427	0.1123	-1.2876	-1.5667	0.1958	sl
chrX	16353081	16353101	-	TCCTCGTGCTTTTTCGGCTG	1.0	0.3895	0.7253	0.5064	0.4803	0.5963	0.3692	-0.856	-1.3813	0.2675	sl
chrX	16353087	16353107	-	TCCTGATCCTCGTGCTTTTT	0.9666	0.1148	0.6924	0.4722	0.0721	0.1763	0.0173	-2.2974	-1.6449	0.025	sl
chrX	16353120	16353140	-	GCCTGCTCCTTGGTGGTGTT	0.7975	0.3407	0.7145	0.6838	0.5195	0.4424	0.45	-0.577	-0.7255	0.2094	sl
chrX	16353142	16353162	-	CAGCCGGTATAGACCCTGTT	0.8442	0.4932	0.7157	0.7844	0.5272	0.3948	0.3499	-0.5254	0.2128	0.2414	sl
chrX	16353158	16353178	-	GAAACGAACCAATTTCCAGC	1.0	0.6282	0.7031	0.153	0.0891	0.5493	0.2215	-0.0502	-0.023	0.6838	sl
chrX	16353335	16353355	-	CATTGCGATAGAGTGGATTT	1.0	0.2859	0.7161	0.4014	0.3166	0.3696	0.324	-0.9892	-0.1509	0.0247	sl
chrX	16357517	16357537	-	TCGCCTCACAAAATCTTCAT	1.0	0.5153	0.6796	0.6308	0.182	0.3015	0.2161	-0.9072	-0.3632	0.1756	U2af50
chrX	16357542	16357562	-	AGTTATTTCGACAGTGGTTC	1.0	0.3984	0.631	0.3326	0.2114	0.465	0.1677	-1.2021	-0.9673	0.2559	U2af50
chrX	16357663	16357683	-	GCCGGGTATAACAGATACGC	1.0	0.6358	0.6346	0.5067	0.5604	0.6887	0.7224	1.1893	1.1837	0.3604	U2af50
chrX	16357681	16357701	-	GCACGATTACCAGCCCATGC	1.0	0.5558	0.7777	0.2727	0.4015	0.5161	0.469	0.4499	0.8793	0.3542	U2af50
chrX	16357842	16357862	-	GTTGGGCTCGCCCAGGCGGC	0.7613	0.4219	0.795	0.7236	0.4919	0.5003	0.3845	0.1061	-0.1114	0.2692	U2af50
chrX	16357846	16357866	-	TTTAGTTGGGCTCGCCCAGG	1.0	0.5779	0.7907	0.955	0.1629	0.3975	0.3064	-0.0389	-0.1092	0.1319	U2af50
chrX	16357968	16357988	-	CAAACGGCAGTGCCCGTGGT	1.0	0.6009	0.7441	0.6267	0.4413	0.5537	0.5364	0.0446	0.0129	0.128	U2af50
chrX	16357984	16358004	-	TGTGCCGGATACACCACAAA	0.8427	0.4836	0.7221	0.6829	0.468	0.6213	0.5916	-0.1018	0.1319	0.6835	U2af50
chrX	16357999	16358019	-	AATCCCGGCAAGCGTTGTGC	1.0	0.5364	0.7126	0.4103	0.2163	0.5719	0.5593	0.303	0.5219	0.2705	U2af50
chrX	16358014	16358034	-	GCAGGCGTCCGGACAAATCC	1.0	0.504	0.7717	0.4966	0.5299	0.6807	0.6135	0.5654	0.8163	0.275	U2af50
chrX	16358025	16358045	-	TACAAAGCCATGCAGGCGTC	1.0	0.4688	0.7478	0.5937	0.2907	0.4764	0.3739	-0.0052	0.2817	0.0635	U2af50
chrX	16358074	16358094	-	TTATTGGGATGTACCGCCGC	1.0	0.5681	0.7396	0.6283	0.3219	0.6098	0.5289	0.2098	-0.0208	0.2137	U2af50
chrX	16358120	16358140	-	CCAGGGATCGACGCCATCAC	1.0	0.5527	0.8296	0.6813	0.589	0.625	0.484	0.1577	0.3407	0.4391	U2af50
chrX	16358162	16358182	-	GCCGACATCGTTCCCGCTCT	1.0	0.4194	0.7777	0.4483	0.4856	0.5017	0.3216	-0.5764	-0.4994	0.0134	U2af50
chrX	16359643	16359663	-	TTTAATGTGCTTCAGATATT	0.8597	0.2192	0.7494	0.4247	0.0	0.2816	0.0411	-1.7234	-1.1277	0.0844	PIG-Q
chrX	16359760	16359780	-	GAGCTCCAGAAAGTCGCAAT	1.0	0.6065	0.7636	0.6774	0.3284	0.5042	0.4025	0.1314	0.6781	0.4223	PIG-Q
chrX	16359871	16359891	-	GAATATCTTAATTGGAGAAT	0.61	0.367	0.6027	0.3897	0.1129	0.4423	0.0519	-0.4248	0.0221	0.0262	PIG-Q
chrX	16360059	16360079	-	CTATCAAGAACTATATTAGC	0.7273	0.5575	0.5363	0.2393	0.1397	0.46	0.241	-0.2491	0.2058	0.5951	PIG-Q
chrX	16361821	16361841	-	TTCAGCCGGGCCTCCGTCCG	0.9074	0.5009	0.8899	0.7428	0.5875	0.472	0.5154	0.2019	-0.5804	0.0435	nonA
chrX	16361990	16362010	-	CGCGATTATTGTTGCGATTG	0.9254	0.4535	0.734	0.5132	0.2464	0.3392	0.1857	-0.8898	-1.3048	0.0128	nonA
chrX	16363704	16363724	-	CGCCAGGGCGTGGACCACTC	1.0	0.5364	0.8627	0.7667	0.5233	0.4006	0.2607	-0.0707	0.2396	0.093	nonA
chrX	16363867	16363887	-	GTCTCCGTGGGCACTTCCAC	1.0	0.4629	0.6888	0.572	0.5553	0.6329	0.4883	0.066	0.0816	0.2208	nonA
chrX	16363943	16363963	-	CATCTCGCGCAGCTCATCGT	0.3017	0.6407	0.8391	0.5097	0.3075	0.5782	0.5528	0.6686	0.8224	0.3666	nonA
chrX	16364119	16364139	-	ACCCGCAAAATGGTGGCATT	1.0	0.494	0.7966	0.5393	0.3919	0.3301	0.1813	-0.9468	-0.5018	0.0879	nonA
chrX	16364362	16364382	-	GTATCGTCATTCACCTCCAT	0.606	0.5622	0.6698	0.5841	0.4525	0.5901	0.4648	-0.3078	-0.1555	0.7058	nonA
chrX	16364384	16364404	-	CGCCTTCTCCGGCAGTCCGT	0.7503	0.5126	0.8249	0.4994	0.3769	0.4789	0.3594	-0.0604	-0.1184	0.3312	nonA
chrX	16364395	16364415	-	TTTTTGTTGAACGCCTTCTC	0.7477	0.4459	0.7396	0.4285	0.0	0.3225	0.0777	-1.0043	-0.7104	0.136	nonA
chrX	16375327	16375347	-	ATATACAGCTCTGTGCCATT	1.0	0.4839	0.7161	0.4143	0.0771	0.3018	0.1992	-0.5927	0.6163	0.6067	Fur2
chrX	16375757	16375777	-	TTTGTGTATATCGCCTCTTC	1.0	0.3737	0.7871	0.4459	0.1805	0.3523	0.1545	-0.9353	-0.1514	0.0469	Fur2
chrX	16376129	16376149	-	GGTACGGGCCGTCCCTCTTT	1.0	0.3553	0.774	0.5249	0.3528	0.3158	0.2501	-1.1205	-0.1616	0.1287	Fur2
chrX	16376145	16376165	-	TAGGTGGGTAAGTCCTGGTA	1.0	0.4565	0.7855	0.7984	0.6179	0.6395	0.5479	0.2594	0.5192	0.0478	Fur2
chrX	16376172	16376192	-	TGTTGGCGTAAAAGATTATA	0.7855	0.3899	0.5872	0.4755	0.2822	0.3989	0.1578	-0.4394	0.472	0.3441	Fur2
chrX	16376214	16376234	-	GAGAATGAAAGATGCGGATT	0.5139	0.437	0.6643	0.5816	0.4161	0.5211	0.3537	-0.2557	0.1657	0.0189	Fur2
chrX	16376220	16376240	-	TCTGGGGAGAATGAAAGATG	1.0	0.6616	0.7893	0.6926	0.6128	0.7187	0.6833	0.9679	0.5589	0.2312	Fur2
chrX	16376282	16376302	-	TGAAATGCGAGCTGACATCC	0.9747	0.6098	0.6252	0.341	0.4074	0.6581	0.5725	0.64	0.8769	0.0834	Fur2
chrX	16376310	16376330	-	TGTTCCTTAAACAACGGATC	1.0	0.5631	0.6179	0.2761	0.3742	0.5929	0.3603	-0.3293	0.2105	0.1173	Fur2
chrX	16376316	16376336	-	TACCACTGTTCCTTAAACAA	1.0	0.5975	0.6819	0.4099	0.5057	0.6669	0.7796	0.2365	0.0302	0.6409	Fur2
chrX	16376695	16376715	-	GGTGTAGCCCTTTTGCCAGG	1.0	0.6336	0.8332	0.5672	0.2236	0.4959	0.244	-0.5816	-0.852	0.718	Fur2
chrX	16376716	16376736	-	GGACACGACCACGCCCTTGC	0.5946	0.4843	0.8061	0.4073	0.3723	0.5256	0.293	-0.5038	-0.0317	0.0862	Fur2
chrX	16376770	16376790	-	CACATAGTTTTGGGCCAAAT	0.8216	0.2712	0.7115	0.4857	0.2252	0.1505	0.0323	-1.6664	-1.4521	0.0471	Fur2
chrX	16376854	16376874	-	ATTTATATCGAAAGAGGCCT	1.0	0.4644	0.5352	0.3606	0.0	0.3796	0.1377	-0.9639	-0.9812	0.5223	Fur2
chrX	16376938	16376958	-	AGCCACCGCGGCCACTTCGC	1.0	0.4461	0.8203	0.4372	0.2978	0.3586	0.3933	-0.0062	0.1436	0.0698	Fur2
chrX	16376950	16376970	-	AAAATTGTTGAAAGCCACCG	0.9847	0.764	0.734	0.5649	0.2407	0.5707	0.5579	0.5476	-0.0702	0.7138	Fur2
chrX	16377132	16377152	-	CTGTATATATCGATGTGTGA	1.0	0.6544	0.7066	0.399	0.2459	0.6133	0.3829	-0.0	0.0308	0.522	Fur2
chrX	16377168	16377188	-	ACAGTGGAGCCATCATCCTC	1.0	0.605	0.7339	0.6508	0.4862	0.6016	0.5383	0.4491	0.9314	0.3263	Fur2
chrX	16377204	16377224	-	ATGAAGGCTCGGCGGGCCAA	1.0	0.538	0.7918	0.7954	0.5709	0.6135	0.485	-0.261	-0.2433	0.1292	Fur2
chrX	16377212	16377232	-	CTCCGTAGATGAAGGCTCGG	0.7057	0.6118	0.7623	0.533	0.6127	0.6925	0.5104	0.2465	-0.2592	0.3011	Fur2
chrX	16377215	16377235	-	TCACTCCGTAGATGAAGGCT	1.0	0.6741	0.5765	0.5071	0.3771	0.6043	0.5772	0.7045	0.63	0.2164	Fur2
chrX	16377481	16377501	-	CTTGTCATGTCCCGGCGTTC	1.0	0.3755	0.721	0.517	0.2431	0.3433	0.2783	-0.4437	-0.2727	0.1016	Fur2
chrX	16377489	16377509	-	GCGACGCTCTTGTCATGTCC	1.0	0.5293	0.6829	0.6397	0.4637	0.6724	0.498	0.6671	0.7445	0.1287	Fur2
chrX	16377514	16377534	-	CAGGCTGCCGTCCATGTCGA	1.0	0.5339	0.7363	0.6424	0.4828	0.6366	0.6282	0.5974	0.408	0.2997	Fur2
chrX	16377541	16377561	-	TTCCACCGTACATATATGAT	1.0	0.5051	0.7148	0.2803	0.4198	0.4819	0.4209	-0.2711	0.2682	0.2498	Fur2
chrX	16377598	16377618	-	TAGCGCCAGGGCGCAAATGC	1.0	0.5386	0.7528	0.6729	0.4754	0.5809	0.5818	0.4397	0.5447	0.1171	Fur2
chrX	16377630	16377650	-	ATGTCGCGCCAAGTCAATTC	0.977	0.3513	0.6982	0.5023	0.1574	0.4053	0.272	-0.5689	0.566	0.1268	Fur2
chrX	16377681	16377701	-	TTCTCCTTCTCCAGTGGCGC	0.9218	0.4604	0.5896	0.2282	0.1387	0.543	0.4259	-0.0923	-0.5146	0.326	Fur2
chrX	16377810	16377830	-	GACTTGCAGATGTGCTGCGG	0.6714	0.6588	0.7715	0.7398	0.3871	0.6245	0.6291	0.7342	0.1115	0.1331	Fur2
chrX	16377813	16377833	-	CGCGACTTGCAGATGTGCTG	1.0	0.6001	0.8663	0.4153	0.5039	0.6784	0.5232	0.5923	0.111	0.3226	Fur2
chrX	16377978	16377998	-	AGTATGCGAAGATTTCCTCG	1.0	0.7902	0.8426	0.263	0.492	0.6855	0.6323	0.4761	0.0261	0.7558	Fur2
chrX	16378011	16378031	-	AGGGTACTGGTGGTGCCCAT	1.0	0.6146	0.8108	0.8687	0.6664	0.4382	0.5295	-0.3275	-0.0589	0.4158	Fur2
chrX	16378047	16378067	-	TTGGACTTGACGATGTCGCG	1.0	0.691	0.8175	0.4471	0.4548	0.6304	0.5115	0.5053	-0.2489	0.7562	Fur2
chrX	16378157	16378177	-	TGCCCGGCTGATTGACGCGC	1.0	0.5111	0.5932	0.5093	0.4008	0.6232	0.5956	0.5885	0.2163	0.163	Fur2
chrX	16378173	16378193	-	TGCCACTTGGACAGGATGCC	0.8333	0.4821	0.6581	0.3482	0.4378	0.4114	0.4257	-0.4577	-0.5947	0.3171	Fur2
chrX	16378240	16378260	-	GGGACTGCTGTTCAGCAGCT	1.0	0.5747	0.645	0.5891	0.4467	0.5597	0.4691	-0.1525	-0.2499	0.3499	Fur2
chrX	16378290	16378310	-	GAGGCCGATGGGAAGAGGAA	1.0	0.6197	0.7063	0.6424	0.6655	0.6945	0.5444	0.4227	0.531	0.3468	Fur2
chrX	16378408	16378428	-	AGCTGTTGCCGGTTCCGGAT	0.9089	0.5184	0.7145	0.6486	0.5635	0.5659	0.3659	-0.3913	-0.0575	0.229	Fur2
chrX	16378413	16378433	-	AATGTAGCTGTTGCCGGTTC	1.0	0.3556	0.7777	0.8362	0.4891	0.4649	0.3573	-0.5083	-0.0677	0.0867	Fur2
chrX	16378419	16378439	-	CCGTCCAATGTAGCTGTTGC	1.0	0.3958	0.6463	0.4164	0.3359	0.4576	0.3189	-0.5232	-0.7653	0.132	Fur2
chrX	16378453	16378473	-	CGAGCCGCCAGCAATCGCTG	0.8182	0.7014	0.8059	0.352	0.5096	0.6808	0.6975	0.8638	0.1857	0.6346	Fur2
chrX	16378498	16378518	-	TACCAGTTGAGCAGCAGAGG	1.0	0.6406	0.8001	0.5749	0.5325	0.6685	0.5884	0.9585	0.5256	0.2793	Fur2
chrX	16378528	16378548	-	CTTGTCGCCATCCCTCGTTT	1.0	0.3303	0.8061	0.3952	0.2152	0.3697	0.1977	-0.7499	-0.2788	0.2314	Fur2
chrX	16378573	16378593	-	GCAGCCGGAGGAGTCGCACT	0.6456	0.5885	0.7363	0.6208	0.4552	0.5732	0.5381	0.5818	0.8137	0.3675	Fur2
chrX	16378588	16378608	-	GGGTCCACGGCCATAGCAGC	1.0	0.4694	0.593	0.551	0.4821	0.6663	0.5208	0.325	0.1345	0.1271	Fur2
chrX	16378601	16378621	-	CAACGCACTGTGTGGGTCCA	1.0	0.5332	0.7541	0.4521	0.4815	0.4169	0.4012	-0.2922	-0.3688	0.0515	Fur2
chrX	16378637	16378657	-	GTACCACTTACTTGTCCAAG	1.0	0.6515	0.6925	0.3837	0.4381	0.6406	0.5659	0.6897	0.3351	0.8344	Fur2
chrX	16378731	16378751	-	ACCTGGTTGGGAAAGGAACG	1.0	0.675	0.8093	0.4616	0.5924	0.6776	0.5905	0.8862	0.3239	0.6334	Fur2
chrX	16378795	16378815	-	GCAGCTGTCGGGTCCGGCAC	1.0	0.4418	0.7693	0.7449	0.6174	0.6474	0.4985	-0.0601	-0.2161	0.3042	Fur2
chrX	16378801	16378821	-	TGTGAGGCAGCTGTCGGGTC	1.0	0.4896	0.7667	0.8267	0.5772	0.6338	0.568	0.2501	0.2354	0.0374	Fur2
chrX	16378807	16378827	-	AGCACATGTGAGGCAGCTGT	0.7331	0.4976	0.6593	0.4783	0.5867	0.6437	0.5008	0.348	0.3604	0.2277	Fur2
chrX	16378830	16378850	-	TCGATGACGTGCAGGTGGGC	1.0	0.5079	0.6816	0.5303	0.3592	0.5046	0.4191	0.0838	-0.1393	0.117	Fur2
chrX	16378858	16378878	-	CGGGCAGAATTGCAGGCAGA	1.0	0.6015	0.7268	0.6251	0.3843	0.5858	0.3527	0.4722	0.4195	0.0575	Fur2
chrX	16378878	16378898	-	TTACTTTCAAAATATCCGTC	1.0	0.4892	0.6722	0.3739	0.1781	0.4618	0.2484	-0.7788	-0.5795	0.5767	Fur2
chrX	16379026	16379046	-	ATCACAGCTAGTGCAGTACT	1.0	0.4913	0.6263	0.4749	0.4167	0.5321	0.4788	-0.1404	0.4631	0.035	Fur2
chrX	16382704	16382724	-	GCCACTGGCTAATCATAAGC	1.0	0.4945	0.6121	0.2936	0.3222	0.5215	0.2822	-0.3237	-0.0041	0.362	CG9992
chrX	16382758	16382778	-	TGTGGTGCTAAATAGCTCTG	0.961	0.7224	0.819	0.6022	0.6084	0.7379	0.658	0.6639	0.2868	0.5022	CG9992
chrX	16383045	16383065	-	TGAGGACTTGGCCATCGTTT	0.3415	0.3689	0.7919	0.6134	0.3803	0.4202	0.4549	-0.4019	0.2505	0.3295	CG9992
chrX	16383356	16383376	-	AGCGAAGTATGGTCCTTGGG	1.0	0.6841	0.8175	0.7438	0.6004	0.6616	0.6053	0.5753	0.3139	0.5788	CG9992
chrX	16383393	16383413	-	CAACAAGCATATCTCGTACT	0.8608	0.4902	0.7494	0.4015	0.1671	0.4349	0.4042	-0.6194	-0.0102	0.0314	CG9992
chrX	16383453	16383473	-	TATGCGCATATTGTGGATAC	1.0	0.3955	0.7173	0.5748	0.3922	0.5399	0.3726	0.1174	0.64	0.0304	CG9992
chrX	16387071	16387091	-	CTGTGAGCGATGTCGAAGAA	1.0	0.5615	0.7145	0.6229	0.5107	0.6245	0.3876	-0.3961	-0.5413	0.5579	CG4239
chrX	16387102	16387122	-	GTCCTCACGCACGGCCAGCG	1.0	0.5736	0.7561	0.6416	0.5418	0.6065	0.5464	0.4164	-0.5074	0.3233	CG4239
chrX	16387111	16387131	-	GGCGCCCAAGTCCTCACGCA	1.0	0.6104	0.6733	0.4492	0.5707	0.6552	0.5617	0.8631	0.6062	0.2865	CG4239
chrX	16387161	16387181	-	GTGGAGAGCCAGCAGGCGAG	0.6146	0.5628	0.8694	0.7634	0.5793	0.6541	0.6772	1.159	0.7499	0.4662	CG4239
chrX	16387201	16387221	-	TCCATTGGCCACCATACCGC	0.5874	0.5499	0.7777	0.4507	0.3774	0.6381	0.6525	1.1022	0.7806	0.2732	CG4239
chrX	16387236	16387256	-	TTCTTGAGGGGAGCCAGTAT	1.0	0.5539	0.768	0.6237	0.0288	0.3728	0.209	-0.4192	0.1498	0.0325	CG4239
chrX	16387405	16387425	-	GGCACTGGCAACGATCTTCA	0.9799	0.4834	0.7079	0.3005	0.3717	0.4564	0.3481	-0.4762	-0.0271	0.1026	CG4239
chrX	16387442	16387462	-	CATCGTACACCTTTTTTGCC	1.0	0.5509	0.7148	0.2115	0.0597	0.2518	0.144	-1.2966	-1.3117	0.4212	CG4239
chrX	16390099	16390119	-	GTCCGCGGTCATCGACCAGC	0.772	0.5793	0.6536	0.4885	0.4214	0.5277	0.2482	-0.2105	-0.2062	0.2629	TH1
chrX	16390114	16390134	-	TCTGCTAGCCTACGCGTCCG	1.0	0.6252	0.7209	0.5603	0.5432	0.6683	0.7052	0.949	-0.0152	0.4299	TH1
chrX	16390176	16390196	-	GTAGACGCGCTCTTTCGTTC	1.0	0.4576	0.7919	0.5763	0.3585	0.4946	0.3205	-0.4123	0.139	0.5851	TH1
chrX	16390254	16390274	-	GTGCTGTTTCGCAACTACTC	1.0	0.523	0.7871	0.3622	0.3794	0.5479	0.4529	0.0205	0.187	0.276	TH1
chrX	16390351	16390371	-	TACAATGGCCCTGAATGGTT	0.9066	0.4471	0.6473	0.6605	0.361	0.5057	0.5495	0.2559	0.6274	0.1165	TH1
chrX	16390500	16390520	-	AGGGTGGGTTCAACATGAAG	1.0	0.6681	0.7893	0.6826	0.5779	0.6797	0.6008	0.8035	0.4286	0.4815	TH1
chrX	16390615	16390635	-	AACAATCCGGATGATGTGCA	1.0	0.6254	0.7148	0.5093	0.5041	0.6403	0.6123	0.8813	0.5782	0.5117	TH1
chrX	16390628	16390648	-	CGTCAAATTTCTAAACAATC	1.0	0.5207	0.6394	0.2924	0.0697	0.3149	0.0133	-1.5641	-1.0934	0.0856	TH1
chrX	16390668	16390688	-	AGCAGATTGAGGTTTTCTCG	0.9167	0.6294	0.8521	0.3436	0.4774	0.6535	0.3901	-0.8402	-0.8884	0.2037	TH1
chrX	16390694	16390714	-	GATCACTTCCATTTCGACAG	1.0	0.6903	0.819	0.4025	0.1887	0.5757	0.6108	0.4128	-0.1084	0.8218	TH1
chrX	16390730	16390750	-	AATCAAGTTGATCTCGGACG	1.0	0.5948	0.819	0.5103	0.4488	0.6529	0.4061	0.4092	-0.1365	0.3689	TH1
chrX	16390736	16390756	-	CTTTACAATCAAGTTGATCT	1.0	0.5137	0.6877	0.1696	0.0	0.274	0.2102	-0.6263	-0.5538	0.0342	TH1
chrX	16390865	16390885	-	GAAGGCGGACACCATATTCA	0.9635	0.5032	0.8061	0.4426	0.5068	0.5701	0.4487	-0.4949	0.1135	0.1546	TH1
chrX	16390880	16390900	-	GTCCTTCGATCCCAAGAAGG	1.0	0.6487	0.7658	0.667	0.5613	0.6571	0.6394	0.665	-0.1183	0.4953	TH1
chrX	16390964	16390984	-	TGCGGAATGGCTCATCCTGG	1.0	0.5753	0.8474	0.6245	0.6802	0.7023	0.5295	0.2359	-0.044	0.3124	TH1
chrX	16390982	16391002	-	CCAGATGGCCAACCTGCTTG	0.917	0.5772	0.8616	0.4651	0.454	0.637	0.5672	0.4731	-0.1377	0.2363	TH1
chrX	16391009	16391029	-	GCTATCCGAGAACTACAAGG	0.82	0.8185	0.7516	0.6174	0.6066	0.7198	0.8746	1.751	1.1556	0.941	TH1
chrX	16391048	16391068	-	CTTTCAGTCGGGCGGATCTC	1.0	0.4071	0.651	0.5349	0.113	0.3417	0.159	-0.5859	-0.061	0.1624	TH1
chrX	16391056	16391076	-	AAGCGCTACTTTCAGTCGGG	1.0	0.6673	0.7844	0.7961	0.2876	0.5076	0.413	0.2793	-0.1814	0.6111	TH1
chrX	16391060	16391080	-	GCTGAAGCGCTACTTTCAGT	1.0	0.603	0.7777	0.3122	0.1861	0.4829	0.343	-0.2157	0.0047	0.744	TH1
chrX	16391096	16391116	-	ACCGGACTACATCATGGAGC	1.0	0.508	0.7636	0.3806	0.3264	0.6064	0.5576	0.467	0.079	0.1202	TH1
chrX	16391114	16391134	-	CCTGGAGAAGTTCCTCACAC	0.9099	0.6823	0.7777	0.5515	0.6025	0.6795	0.5566	0.7889	0.7281	0.4374	TH1
chrX	16392207	16392227	-	GAATATTCTTACAGTTATGG	0.8129	0.5576	0.6865	0.2859	0.1723	0.5865	0.4984	0.2328	0.2263	0.1643	mei-41
chrX	16392229	16392249	-	GCAGGCATTCCACATCGCAT	0.9628	0.6581	0.7777	0.42	0.4687	0.6431	0.4858	0.4706	0.5632	0.868	mei-41
chrX	16392263	16392283	-	ATGTCCTCGATAGCGCAGTG	1.0	0.7537	0.6813	0.6987	0.4934	0.6635	0.6543	0.7356	0.2493	0.442	mei-41
chrX	16392306	16392326	-	CAGGCTCTTGGCATACATGT	0.8957	0.6487	0.6263	0.6178	0.5686	0.6671	0.5883	0.4998	0.5498	0.1799	mei-41
chrX	16392509	16392529	-	TGCGCATAATGTCCAACGTC	1.0	0.5455	0.5633	0.4946	0.4683	0.5896	0.3588	-0.0063	0.1296	0.1008	mei-41
chrX	16392719	16392739	-	TCGTCCAATTCAATGGCTGT	1.0	0.6075	0.6179	0.476	0.1096	0.4728	0.439	-0.0137	-0.178	0.2176	mei-41
chrX	16393109	16393129	-	TTTATGATTTCACACTGCAG	1.0	0.6638	0.8284	0.444	0.0	0.539	0.4587	0.2884	-0.0961	0.5823	mei-41
chrX	16393194	16393214	-	GTGTATGTGTCTTCGGTCTG	0.8692	0.5912	0.7716	0.5838	0.5834	0.6075	0.5563	0.3507	-0.3718	0.16	mei-41
chrX	16393201	16393221	-	TTTCCAAGTGTATGTGTCTT	0.6575	0.4777	0.6229	0.4381	0.2806	0.3333	0.1067	-1.2715	-1.0651	0.0917	mei-41
chrX	16393255	16393275	-	TTTGAGTCTTTAAAAAGTGC	0.7665	0.5398	0.6771	0.3071	0.0	0.4315	0.2635	-0.2391	-0.4132	0.5534	mei-41
chrX	16393416	16393436	-	GAATATCTCCTGTGTCTCCT	1.0	0.5932	0.6782	0.3113	0.3206	0.4909	0.3186	-0.5751	-0.3493	0.2818	mei-41
chrX	16393451	16393471	-	AAACCCGATATGTACAACTG	1.0	0.7552	0.7964	0.4534	0.4847	0.6437	0.7155	1.4227	1.0099	0.3567	mei-41
chrX	16393481	16393501	-	AGAGCTTTCATCAGTTGCTC	0.9217	0.5313	0.6229	0.2475	0.333	0.5611	0.4999	-0.2578	-0.0595	0.2066	mei-41
chrX	16393528	16393548	-	ATAGGCGTATAACTTGAGCG	1.0	0.7511	0.7844	0.4784	0.415	0.6492	0.6668	1.4505	0.7059	0.9628	mei-41
chrX	16393616	16393636	-	TTTGGCAGTGGCCTGCATTT	0.9357	0.2136	0.8061	0.5209	0.2304	0.315	0.14	-0.7586	0.0374	0.1536	mei-41
chrX	16393743	16393763	-	CTGGGCAATACATTCAAAAT	1.0	0.3526	0.7494	0.5336	0.3551	0.3427	0.1389	-1.1381	-0.6837	0.0889	mei-41
chrX	16394004	16394024	-	ATCCTCCATGTGCGCAATGG	1.0	0.5912	0.8237	0.6488	0.5208	0.6196	0.6472	0.6099	0.1239	0.1733	mei-41
chrX	16394121	16394141	-	ACCCTGGCTGGCACACATCT	1.0	0.4608	0.748	0.5701	0.3246	0.4377	0.424	-0.306	0.3914	0.0589	mei-41
chrX	16394196	16394216	-	AACGTTCAAAGCCAGGCGAA	1.0	0.6379	0.7148	0.5682	0.4127	0.6018	0.4789	0.3979	0.3888	0.3462	mei-41
chrX	16394245	16394265	-	TACGCACCGCTCGGAGGGAT	0.751	0.4342	0.5492	0.6719	0.5397	0.578	0.2758	0.2064	0.1646	0.0908	mei-41
chrX	16394254	16394274	-	TCGTCTATTTACGCACCGCT	1.0	0.6318	0.5017	0.5291	0.3671	0.579	0.4227	0.0217	-0.1894	0.4654	mei-41
chrX	16394396	16394416	-	AGCGGATTCACGATGCAATG	1.0	0.7136	0.8663	0.5559	0.4518	0.6763	0.6785	0.7186	0.264	0.617	mei-41
chrX	16394520	16394540	-	ATTGGCCAACTCCGGTTCCT	1.0	0.5136	0.7352	0.389	0.3821	0.3842	0.2656	-0.5306	-0.0839	0.2764	mei-41
chrX	16394696	16394716	-	GTTGAAATATATAAGCAACT	1.0	0.6664	0.7068	0.2013	0.1373	0.4864	0.4417	-0.1652	0.1088	0.5394	mei-41
chrX	16394718	16394738	-	GCATCACGAATGTGGGGTTT	0.7939	0.4258	0.6084	0.7107	0.2951	0.3395	0.3011	-0.8705	-0.5673	0.1609	mei-41
chrX	16394881	16394901	-	TTCAATGGCTTCTCAAAAGA	0.8615	0.4601	0.6819	0.4932	0.2807	0.5129	0.3253	-0.7674	-0.9458	0.473	mei-41
chrX	16395377	16395397	-	GCGTACCTGGAGACATTCAT	0.7612	0.5606	0.6817	0.6823	0.4643	0.5502	0.3326	0.046	0.688	0.7234	mei-41
chrX	16395521	16395541	-	GCTGTCATCGTGCTGACATC	1.0	0.4689	0.8108	0.4717	0.3819	0.473	0.2933	-0.1213	0.4461	0.5582	mei-41
chrX	16395643	16395663	-	TCATCTGATAAAATGTTGAG	1.0	0.6545	0.6246	0.324	0.2804	0.6016	0.5864	0.5322	0.1505	0.5648	mei-41
chrX	16395696	16395716	-	TCTGTTGGAACTGATAGCCA	0.9286	0.7058	0.7636	0.5622	0.5223	0.6443	0.6999	0.9809	0.7235	0.6699	mei-41
chrX	16395850	16395870	-	GTGTAACAGGAATGAAGCAT	1.0	0.6291	0.5494	0.6967	0.4819	0.6672	0.6055	0.6892	0.6026	0.4103	mei-41
chrX	16395907	16395927	-	GAGTAGTGGCTCCCAAAGAG	0.7325	0.6486	0.7073	0.6707	0.6174	0.6824	0.7692	1.244	0.8657	0.4513	mei-41
chrX	16396027	16396047	-	TTACTATCCCGCTTGATGCA	0.7798	0.5762	0.729	0.3179	0.2546	0.4821	0.7213	0.9109	0.7615	0.8208	mei-41
chrX	16396069	16396089	-	AGTGCGTGTAACAGAATATA	1.0	0.3913	0.579	0.5347	0.4282	0.559	0.5033	0.1504	1.0117	0.2907	mei-41
chrX	16396185	16396205	-	TAATGGCTCCAAGCTCCTGG	1.0	0.7174	0.8377	0.402	0.4645	0.6915	0.5782	0.9652	0.3545	0.8026	mei-41
chrX	16396247	16396267	-	CGCCAGTGGCTTGATACCAG	1.0	0.59	0.8709	0.7482	0.6083	0.6564	0.6503	0.5652	0.0736	0.1362	mei-41
chrX	16396305	16396325	-	TGCCAGCCAGGCGAGGAACA	0.5953	0.5656	0.8296	0.5428	0.5299	0.6016	0.6973	0.9124	0.8444	0.1752	mei-41
chrX	16396337	16396357	-	CTGCAGGAAATCCAAGAGTT	1.0	0.4803	0.6567	0.7593	0.4522	0.5167	0.5856	-0.1717	0.2327	0.1437	mei-41
chrX	16396392	16396412	-	GTGGCTTTCCGCCGGTGCTC	1.0	0.4611	0.6654	0.4522	0.4769	0.5962	0.3756	-0.0171	-0.0164	0.0887	mei-41
chrX	16396400	16396420	-	CGTCTCGGGTGGCTTTCCGC	1.0	0.5692	0.8391	0.5438	0.4633	0.596	0.466	0.348	0.2378	0.1023	mei-41
chrX	16396415	16396435	-	ATAGTTAGAATCTATCGTCT	0.875	0.5754	0.7352	0.4283	0.2525	0.56	0.5443	0.3314	0.831	0.3059	mei-41
chrX	16396625	16396645	-	CACGGCTCCCTCCACAGAAT	1.0	0.3413	0.8061	0.5364	0.4009	0.4265	0.2211	-0.2245	0.2098	0.0961	mei-41
chrX	16396643	16396663	-	GTCGTAGCTGCGAACCTGCA	1.0	0.6185	0.762	0.5556	0.5601	0.681	0.5953	0.9001	0.7255	0.263	mei-41
chrX	16396768	16396788	-	ATCATGGCGCGTACGTGATC	1.0	0.3934	0.8155	0.5279	0.3446	0.4563	0.3685	-0.0937	0.5569	0.0877	mei-41
chrX	16396813	16396833	-	GCGATTAGCTGAGCTGTCTT	1.0	0.3555	0.7636	0.5288	0.3211	0.3766	0.2482	-0.7961	-0.3946	0.2551	mei-41
chrX	16396835	16396855	-	CAGTCGCTGCCAAAGACCGT	1.0	0.6385	0.684	0.5507	0.4076	0.6418	0.6053	0.9024	0.9236	0.5043	mei-41
chrX	16401124	16401144	-	CACCGGCGACAAAGTGGAAA	0.374	0.4942	0.7446	0.4347	0.4118	0.5413	0.186	-0.2842	-0.4118	0.221	CG9981
chrX	16401141	16401161	-	CTTAAGATCTGGGTGCTCAC	0.65	0.5787	0.8201	0.5082	0.3568	0.5681	0.4918	0.3235	0.5758	0.527	CG9981
chrX	16401169	16401189	-	GACCCTTGAGGCTCTGCAAG	0.8205	0.5892	0.7918	0.5444	0.3749	0.6272	0.5005	0.739	0.1207	0.5411	CG9981
chrX	16401234	16401254	-	TTCACAGAACTTGACCTGCT	1.0	0.5211	0.6308	0.541	0.4401	0.4327	0.301	0.0039	0.0695	0.1031	CG9981
chrX	16401527	16401547	-	CTGGCTATATTCCAAAGGAG	1.0	0.6532	0.6188	0.59	0.5582	0.6884	0.5696	0.5223	0.1191	0.5629	CG9981
chrX	16401585	16401605	-	AGTTCAGTTCGGAGCGACAA	0.85	0.6474	0.6226	0.6913	0.5451	0.7021	0.6781	0.4772	0.3809	0.5233	CG9981
chrX	16401596	16401616	-	GCACGTTCTGGAGTTCAGTT	1.0	0.4906	0.729	0.474	0.3745	0.4681	0.4983	-0.0406	0.4706	0.7614	CG9981
chrX	16401806	16401826	-	AGACAAGACTCTGGAGTCGT	1.0	0.6093	0.6252	0.5789	0.5176	0.6321	0.4532	0.2807	0.2391	0.2059	CG9981
chrX	16401851	16401871	-	GGCACTGGCCGTGTGTCATA	1.0	0.3992	0.7221	0.5411	0.3252	0.3109	0.3019	-0.1699	0.3346	0.2454	CG9981
chrX	16402152	16402172	-	AGGAAACCGATCAGCCATGT	0.834	0.5894	0.6927	0.5543	0.3969	0.621	0.5407	-0.0016	0.3387	0.1141	CG9981
chrX	16402455	16402475	-	TGGTTTTGTATCTCATCGAA	0.8427	0.585	0.5573	0.6137	0.18	0.4695	0.3875	-0.6855	-0.6601	0.5329	CG9981
chrX	16402594	16402614	-	GTTGGCTGTGCCATCTACAC	0.9406	0.6235	0.7919	0.7332	0.5672	0.6365	0.575	0.5274	0.6784	0.2625	CG9981
chrX	16402645	16402665	-	ATTGATAATCTTCTACTGCG	1.0	0.7019	0.6745	0.4541	0.2439	0.6158	0.6925	0.9272	0.439	0.8006	CG9981
chrX	16402807	16402827	-	CCAACAAACTACTTGCTAGC	0.8033	0.5866	0.6654	0.3173	0.0	0.2759	0.1348	-0.8909	-0.6426	0.1824	CG9981
chrX	16402895	16402915	-	ACTGCTCCAATCATCTAGTG	1.0	0.6831	0.7146	0.6193	0.4016	0.6126	0.6592	0.3703	0.0915	0.4719	CG9981
chrX	16403005	16403025	-	ACAGTAACTGTCATAAGGAA	1.0	0.5891	0.619	0.6398	0.4043	0.6338	0.5446	0.5912	0.5625	0.5353	CG9981
chrX	16403161	16403181	-	ACTCTTTGTAATGATCATTA	1.0	0.4645	0.7352	0.3806	0.1374	0.3696	0.3066	-0.6634	0.2962	0.269	CG9981
chrX	16409940	16409960	-	GGAAGTAGAAATTCGCAATC	1.0	0.5271	0.7352	0.4167	0.1976	0.4177	0.3034	-0.3469	0.6879	0.2473	CG4301
chrX	16410088	16410108	-	AGTGGTAAAAGTGAGGTCAT	1.0	0.6062	0.7494	0.638	0.5344	0.6039	0.4496	0.1168	0.5648	0.0914	CG4301
chrX	16410131	16410151	-	TTCATATCCTTGCTTAGCGG	1.0	0.5685	0.8521	0.3785	0.1769	0.5625	0.5519	0.7145	0.2617	0.7152	CG4301
chrX	16410134	16410154	-	ATCTTCATATCCTTGCTTAG	1.0	0.4584	0.7574	0.4049	0.0093	0.3571	0.2851	-0.1985	0.0164	0.299	CG4301
chrX	16410173	16410193	-	CGAGGAGTTGACCACATTAT	0.8763	0.3153	0.7777	0.6242	0.4815	0.3642	0.1681	-1.0101	0.1423	0.4052	CG4301
chrX	16410330	16410350	-	TTATCGCCTCCTTGCCATCG	1.0	0.5712	0.697	0.5596	0.1956	0.5058	0.5924	0.2844	-0.0645	0.2934	CG4301
chrX	16410412	16410432	-	CGCAGCAGCACCAGATCGCA	1.0	0.5795	0.5906	0.5018	0.4976	0.6029	0.4609	-0.0213	-0.2219	0.2531	CG4301
chrX	16410440	16410460	-	GAAACACTTGCCGTGCGGAT	1.0	0.5924	0.6591	0.626	0.34	0.5948	0.3643	-0.1064	-0.172	0.0788	CG4301
chrX	16410445	16410465	-	GTGATGAAACACTTGCCGTG	0.957	0.8235	0.7796	0.5639	0.2493	0.5868	0.6661	0.8457	0.222	0.5261	CG4301
chrX	16410514	16410534	-	TCGACGGTGGGCAGGTCGCG	1.0	0.58	0.7098	0.7298	0.5615	0.5286	0.4743	0.7262	-0.1967	0.6038	CG4301
chrX	16410530	16410550	-	GTGCATCTCCGGCAGGTCGA	0.6162	0.5207	0.8249	0.7429	0.5135	0.6514	0.5661	0.6983	0.5631	0.4576	CG4301
chrX	16410541	16410561	-	ATGCCCAGTTTGTGCATCTC	1.0	0.4657	0.6701	0.6626	0.3866	0.3936	0.3292	-0.9314	-0.4336	0.0689	CG4301
chrX	16410587	16410607	-	GCCATTGAAGCTGTACAGAT	0.7146	0.563	0.619	0.5038	0.4951	0.5607	0.4882	0.4304	0.7695	0.2978	CG4301
chrX	16410646	16410666	-	AGGACATTCTCGGTGGACAG	0.9812	0.6913	0.7964	0.6264	0.6085	0.6612	0.7295	0.9258	0.3756	0.7363	CG4301
chrX	16410656	16410676	-	TCCGCGCAGCAGGACATTCT	1.0	0.4496	0.7929	0.6189	0.3087	0.3606	0.1868	-0.6951	0.3864	0.0305	CG4301
chrX	16410716	16410736	-	GGAGATCATGCCCGTGTAGA	1.0	0.4636	0.721	0.5696	0.4274	0.6027	0.4034	0.3694	0.3573	0.2555	CG4301
chrX	16410756	16410776	-	CGTTTTTGTTCCTGGTGAGC	1.0	0.4542	0.631	0.3411	0.0	0.3312	0.1717	-0.8043	-0.9849	0.1186	CG4301
chrX	16410938	16410958	-	CAAATAGTTCATTGTACCTG	0.7888	0.6433	0.734	0.421	0.2064	0.5333	0.4096	-0.0599	-0.4755	0.0445	CG4301
chrX	16411153	16411173	-	GTTGACCACGCACGGCTGAT	0.9312	0.537	0.6864	0.4446	0.2845	0.409	0.2677	-0.2381	0.2233	0.3198	CG4301
chrX	16411161	16411181	-	TTGGATGTGTTGACCACGCA	1.0	0.668	0.7478	0.7007	0.5483	0.6229	0.5731	0.1646	-0.2394	0.5619	CG4301
chrX	16411357	16411377	-	ATAGCGATGGAAAAGACTCA	1.0	0.6752	0.7173	0.316	0.5263	0.7044	0.682	0.8309	0.9274	0.6792	CG4301
chrX	16411468	16411488	-	AGATCCGGAGGCCACCTGAA	1.0	0.6343	0.64	0.7531	0.548	0.5803	0.6497	0.4569	0.7205	0.5087	CG4301
chrX	16411483	16411503	-	ATCCGCCTGTTCCAGAGATC	0.8677	0.4842	0.7919	0.5265	0.4627	0.5279	0.4433	-0.3377	0.3541	0.0776	CG4301
chrX	16411551	16411571	-	GAAATGGAGTACATCTCCGG	1.0	0.8017	0.8426	0.7209	0.6027	0.6894	0.6237	1.1292	0.5188	0.4761	CG4301
chrX	16411554	16411574	-	TCCGAAATGGAGTACATCTC	1.0	0.5222	0.7824	0.516	0.4913	0.5339	0.5447	0.1718	0.6032	0.1465	CG4301
chrX	16411582	16411602	-	ACTAGCATTGTGGCTCTCCT	1.0	0.5444	0.8108	0.5237	0.4966	0.5473	0.3508	-0.2584	-0.1339	0.4634	CG4301
chrX	16411690	16411710	-	AACCAATAAGGGATTAACAT	1.0	0.6552	0.7824	0.4227	0.3103	0.5642	0.5222	0.326	0.5507	0.3689	CG4301
chrX	16411714	16411734	-	CTCCACGCCATAGCCGTCGT	0.8258	0.6194	0.7919	0.4858	0.467	0.6042	0.3945	0.0652	-0.0221	0.1536	CG4301
chrX	16411749	16411769	-	GGACTCCTCTTGATAACCAC	1.0	0.6418	0.715	0.5684	0.5149	0.7451	0.6479	0.8695	0.6882	0.8383	CG4301
chrX	16411807	16411827	-	ATTGATATTCAGATCGCTGG	1.0	0.6394	0.8379	0.6275	0.0711	0.5949	0.5305	0.4754	0.1762	0.3073	CG4301
chrX	16411962	16411982	-	GAGTGCGCCCTTCGGTGACC	1.0	0.4832	0.6877	0.4954	0.4429	0.6279	0.3981	0.3604	0.3465	0.0662	CG4301
chrX	16411970	16411990	-	CGCCATATGAGTGCGCCCTT	1.0	0.4426	0.7636	0.6088	0.4358	0.3142	0.1856	-0.8266	-0.3528	0.2224	CG4301
chrX	16412016	16412036	-	GGCGGGGTGCTGGCCGTAAC	1.0	0.3701	0.8769	0.7765	0.5666	0.4239	0.2283	-0.6626	-0.3247	0.0647	CG4301
chrX	16412034	16412054	-	CGAAAGAGCACACCTGCGGG	0.7826	0.5762	0.8222	0.5574	0.2725	0.5784	0.4417	0.5589	-0.1126	0.329	CG4301
chrX	16412038	16412058	-	CGATCGAAAGAGCACACCTG	1.0	0.6596	0.7725	0.4946	0.6096	0.7139	0.5835	0.4345	-0.0463	0.42	CG4301
chrX	16412061	16412081	-	GATTCCCGAGAAGTGGTGCT	1.0	0.634	0.6117	0.4344	0.4764	0.5878	0.6084	0.7628	0.5375	0.4677	CG4301
chrX	16412089	16412109	-	CTGTCGGGTGAAGGTGGGCG	0.7333	0.4583	0.6482	0.8804	0.5562	0.5615	0.402	-0.4198	-0.9508	0.5549	CG4301
chrX	16412105	16412125	-	GCACCAGAATGGTGGGCTGT	0.6996	0.5012	0.6701	0.4805	0.5388	0.509	0.4442	-0.1249	-0.0792	0.0626	CG4301
chrX	16412144	16412164	-	AGTCCCGGATTTCGTTCTTT	0.8743	0.3603	0.6512	0.3881	0.2325	0.224	0.1194	-1.4592	-0.7058	0.1014	CG4301
chrX	16412159	16412179	-	CCGCTTACAATATAAAGTCC	1.0	0.5681	0.6394	0.4583	0.4282	0.6714	0.4623	0.1773	0.217	0.1664	CG4301
chrX	16412263	16412283	-	TCCACCAATGCCTTCTCATC	1.0	0.398	0.6937	0.4019	0.3773	0.3666	0.2382	-1.1056	-0.2121	0.0361	CG4301
chrX	16412315	16412335	-	CAGCGTTTCGTCATCGTCTC	0.5843	0.503	0.7636	0.7469	0.4594	0.4697	0.1004	-0.8576	-0.6096	0.1603	CG4301
chrX	16412353	16412373	-	CGCTTGTAGTCCATGTGGGG	1.0	0.569	0.7464	0.5627	0.514	0.6108	0.3544	-0.3712	-0.7244	0.1078	CG4301
chrX	16412377	16412397	-	TCTTCCCTGGGCTTGGCGAA	1.0	0.5011	0.6258	0.6493	0.2745	0.5256	0.4405	0.0055	-0.2795	0.3079	CG4301
chrX	16412463	16412483	-	ACTTCTTGCCATCCGTATCC	1.0	0.4847	0.6604	0.2507	0.0182	0.4554	0.4155	0.095	0.4976	0.1354	CG4301
chrX	16412504	16412524	-	CAGTGGAAAGACATAGCTCT	1.0	0.6454	0.6439	0.5065	0.4975	0.6241	0.5977	0.1896	0.3911	0.1247	CG4301
chrX	16412543	16412563	-	GTCCGTCTTTGTGACCAGCT	0.7027	0.6233	0.7148	0.6936	0.5002	0.479	0.2871	-0.0748	-0.0758	0.1645	CG4301
chrX	16415730	16415750	-	CCTTCAGATGGGATCGCATA	0.9856	0.5355	0.6793	0.5918	0.4384	0.5189	0.3273	-0.3455	0.2414	0.3677	Traf-like
chrX	16415876	16415896	-	TCGTATCTCCTCGTTGAGAA	1.0	0.588	0.6673	0.5621	0.2932	0.491	0.2793	-0.3951	-0.8691	0.5744	Traf-like
chrX	16415918	16415938	-	CTTCCGTATGTTGCCCACAT	1.0	0.62	0.7315	0.7983	0.4311	0.4394	0.288	-0.3285	0.0646	0.4132	Traf-like
chrX	16415967	16415987	-	CCATTGCCTTCTCGGTTTCG	1.0	0.4537	0.7526	0.2813	0.1742	0.3472	0.2128	-1.0282	-1.1921	0.2086	Traf-like
chrX	16415975	16415995	-	CAGATCGTCCATTGCCTTCT	1.0	0.2549	0.6927	0.4042	0.2092	0.2807	0.1031	-1.1449	-0.3601	0.0398	Traf-like
chrX	16418547	16418567	-	TGAACTAAAGTCGGAGACGT	1.0	0.6226	0.5412	0.4064	0.4736	0.6653	0.4772	0.1888	-0.1273	0.0921	AnxB11
chrX	16418556	16418576	-	TTTGGAGTCTGAACTAAAGT	0.9882	0.5731	0.7777	0.4197	0.2382	0.495	0.3765	-0.253	-0.2631	0.7017	AnxB11
chrX	16418585	16418605	-	CAATCGTGTATATTAGTGTA	1.0	0.592	0.5111	0.5534	0.4398	0.5871	0.5409	0.4529	0.6899	0.1645	AnxB11
chrX	16418816	16418836	-	AACTTTGAGAAACTCCTCGT	1.0	0.6683	0.6877	0.4895	0.4064	0.6209	0.5444	-0.0031	0.2356	0.1787	AnxB11
chrX	16418840	16418860	-	GACATCAAGTCGGAGACGAG	0.6914	0.6494	0.8175	0.5705	0.5427	0.658	0.6544	0.6139	0.185	0.4754	AnxB11
chrX	16418879	16418899	-	CGCCAGTTCAAGACGCACTT	1.0	0.5912	0.8201	0.3862	0.3052	0.4094	0.4195	-0.6258	-0.1823	0.3588	AnxB11
chrX	16418932	16418952	-	CTCTGATTAACATCATCTGT	1.0	0.616	0.6061	0.1649	0.2498	0.5317	0.3233	-0.1441	-0.0466	0.4144	AnxB11
chrX	16419039	16419059	-	TTCTTTTCAGGGAACTCCCA	1.0	0.5505	0.7349	0.4458	0.136	0.5286	0.3731	-0.594	-0.5156	0.4371	AnxB11
chrX	16419227	16419247	-	ATGGTCAGGGGCACGCGCAT	0.8972	0.4488	0.8061	0.7307	0.4547	0.5823	0.3658	0.1233	0.2341	0.0695	AnxB11
chrX	16419366	16419386	-	GCGGGCTATGGCTACGGAAA	0.9203	0.5431	0.7777	0.7846	0.6174	0.6392	0.5012	-0.0252	0.0865	0.1066	AnxB11
chrX	16419372	16419392	-	TATGATGCGGGCTATGGCTA	0.8996	0.5273	0.7919	0.5294	0.4907	0.6477	0.6191	0.9735	0.7835	0.4072	AnxB11
chrX	16419385	16419405	-	CATGACAGCCGGATATGATG	1.0	0.5989	0.813	0.337	0.4564	0.6978	0.6398	0.5314	0.3086	0.2025	AnxB11
chrX	16419396	16419416	-	TACACACCGGCCATGACAGC	1.0	0.5308	0.7221	0.4431	0.3856	0.6027	0.4786	0.2259	0.2771	0.1275	AnxB11
chrX	16419409	16419429	-	CGCGGATCGTGGATACACAC	1.0	0.7066	0.7292	0.6245	0.6331	0.7109	0.6228	0.5586	0.5567	0.4702	AnxB11
chrX	16419427	16419447	-	GTCGAACAGTCCCTATCCCG	1.0	0.6908	0.7658	0.5722	0.6361	0.7088	0.7624	1.4641	0.8366	0.6973	AnxB11
chrX	16419451	16419471	-	CAATCATTATCAGCAGCCAT	0.4878	0.6555	0.5505	0.6171	0.2143	0.5244	0.3177	-0.1477	-0.0594	0.4526	AnxB11
chrX	16419496	16419516	-	TCCCACCTCGAATCCTTACC	1.0	0.4785	0.7777	0.3918	0.3886	0.4947	0.4858	0.1446	0.5872	0.5268	AnxB11
chrX	16419556	16419576	-	AGCTCCTTATCCACCAATGT	1.0	0.6294	0.6463	0.2907	0.434	0.6064	0.5981	0.333	0.4926	0.3074	AnxB11
chrX	16419585	16419605	-	CAGCATCAGCAATATCCAGG	0.8015	0.7303	0.819	0.6151	0.5908	0.7041	0.6038	1.0334	0.5828	0.8268	AnxB11
chrX	16429068	16429088	-	TGCTGCGACAGCCGATCCTG	0.6608	0.6522	0.6758	0.6348	0.6142	0.667	0.516	0.7919	0.2014	0.1878	hang
chrX	16429142	16429162	-	TCGCTTGCGAGCTGAAGCAC	1.0	0.5305	0.6394	0.749	0.5543	0.6744	0.6603	0.5441	0.4112	0.244	hang
chrX	16429228	16429248	-	GAAGCCTCCTCCCCCATTCT	1.0	0.416	0.7504	0.4293	0.4069	0.3857	0.2288	-0.7538	0.2156	0.0216	hang
chrX	16429339	16429359	-	TATGTTGGCGGCTGTCGATG	0.8618	0.5814	0.8049	0.5614	0.5282	0.6435	0.6223	0.8213	0.3213	0.2056	hang
chrX	16429351	16429371	-	TATGCCGTCCAATATGTTGG	1.0	0.6271	0.7776	0.5639	0.319	0.6391	0.7215	1.0538	0.4751	0.6427	hang
chrX	16429470	16429490	-	ATCGTCGCGGTCATTCGGGC	0.9784	0.5198	0.7431	0.5245	0.4462	0.6255	0.4237	0.2796	0.0659	0.1939	hang
chrX	16429475	16429495	-	TGCTGATCGTCGCGGTCATT	1.0	0.2562	0.7066	0.3903	0.2202	0.1892	0.0079	-1.4118	-0.9959	0.0459	hang
chrX	16429483	16429503	-	CTGAGCACTGCTGATCGTCG	1.0	0.6369	0.8474	0.6854	0.5874	0.6742	0.6201	0.7707	0.0892	0.4052	hang
chrX	16429585	16429605	-	CTGTTCCCGCTGCTGGGATG	0.7666	0.4631	0.8471	0.758	0.4971	0.5685	0.583	0.1436	-0.1464	0.1579	hang
chrX	16429797	16429817	-	GTTGGAGCCGGATTGACCAC	1.0	0.6092	0.7919	0.6691	0.6388	0.7361	0.6772	0.7586	0.7091	0.5539	hang
chrX	16429809	16429829	-	AATTTGCGCAATGTTGGAGC	1.0	0.5451	0.7396	0.4158	0.0	0.4949	0.2099	-0.2089	-0.4125	0.2462	hang
chrX	16429872	16429892	-	ATAGTTGGCAGCGGTGGCAA	0.7797	0.5713	0.7352	0.736	0.5603	0.6413	0.5997	0.3661	0.196	0.5569	hang
chrX	16429881	16429901	-	ATCGATGGTATAGTTGGCAG	1.0	0.5445	0.819	0.7393	0.4442	0.6085	0.5891	0.6222	-0.016	0.5683	hang
chrX	16429926	16429946	-	GGAGGCGGAGCAATGGATCC	0.617	0.4826	0.7919	0.4631	0.5918	0.6282	0.5331	0.0628	0.134	0.0233	hang
chrX	16429965	16429985	-	CCAGCCACACCCGAAATTCC	0.9434	0.4726	0.6547	0.3142	0.3611	0.4857	0.3967	-0.1892	0.3419	0.1843	hang
chrX	16430016	16430036	-	CAGCTCTGGCTGAAATCAAG	0.806	0.631	0.7988	0.6217	0.3953	0.581	0.5931	0.77	0.5267	0.5079	hang
chrX	16430106	16430126	-	GCGGAAACGACGCTGCCCGG	1.0	0.6925	0.8804	0.8181	0.6403	0.7176	0.6726	0.9852	0.0124	0.5673	hang
chrX	16430109	16430129	-	GTGGCGGAAACGACGCTGCC	0.488	0.4705	0.7299	0.5704	0.4968	0.5032	0.4832	-0.1415	-0.4262	0.0749	hang
chrX	16430125	16430145	-	TACAGATGCAGAAGGCGTGG	1.0	0.655	0.7623	0.6713	0.501	0.6544	0.6349	1.121	0.378	0.5306	hang
chrX	16430167	16430187	-	CGGAGCCGTTGATACGGATG	1.0	0.6185	0.8332	0.7635	0.6847	0.6752	0.5709	0.5886	-0.048	0.1979	hang
chrX	16430173	16430193	-	AAGCAGCGGAGCCGTTGATA	1.0	0.4431	0.7729	0.7085	0.5098	0.5133	0.5187	0.1756	0.9242	0.0337	hang
chrX	16430187	16430207	-	AGCGTCACCGGCATAAGCAG	0.882	0.6142	0.78	0.5687	0.5826	0.6765	0.6542	1.0167	0.5095	0.7348	hang
chrX	16430653	16430673	-	TAGTCGTCATCCGTATCAAT	1.0	0.4692	0.6024	0.4792	0.2646	0.4609	0.3376	-0.3241	0.3691	0.4677	hang
chrX	16430699	16430719	-	TGTGGGATCGACCATGTCAT	0.9518	0.6385	0.8155	0.5442	0.5516	0.5727	0.4827	0.1946	0.3088	0.7431	hang
chrX	16430738	16430758	-	CGGGACATCACCCTCGTGCT	1.0	0.5406	0.729	0.5849	0.5827	0.5163	0.5533	0.3682	0.3372	0.0949	hang
chrX	16430758	16430778	-	TTATGATGACTCACCGTCAG	0.9382	0.6482	0.7858	0.5156	0.413	0.6078	0.2803	-0.069	-0.5764	0.499	hang
chrX	16430922	16430942	-	TAGTCGTAATCCGAGGCCTG	1.0	0.6239	0.7395	0.6344	0.5407	0.6413	0.5897	0.4972	0.1111	0.0343	hang
chrX	16430974	16430994	-	CGGCGGCAGCGAGGCAGCCA	0.7606	0.5137	0.7729	0.5986	0.5742	0.5706	0.5182	0.2818	0.1949	0.2121	hang
chrX	16430991	16431011	-	ACATTGGCCACCGCATTCGG	1.0	0.6306	0.7702	0.701	0.4082	0.6498	0.6878	0.8662	0.4371	0.7076	hang
chrX	16430994	16431014	-	GCCACATTGGCCACCGCATT	0.8621	0.3313	0.7079	0.4291	0.4195	0.3276	0.2181	-0.699	-0.165	0.0419	hang
chrX	16431019	16431039	-	GGCCACCTTGGAGTCCCCGG	1.0	0.7195	0.8474	0.9441	0.6332	0.6843	0.6474	1.3598	0.5719	0.5537	hang
chrX	16431022	16431042	-	GCTGGCCACCTTGGAGTCCC	0.6121	0.461	0.6536	0.6887	0.5747	0.6109	0.5417	0.167	0.1077	0.1224	hang
chrX	16431074	16431094	-	CGTGGCGACGGGCGTTGGCC	1.0	0.3789	0.7478	0.4678	0.3111	0.2903	0.1718	-0.8921	-1.1098	0.0276	hang
chrX	16431086	16431106	-	GTAGATTCCTTTCGTGGCGA	1.0	0.473	0.6927	0.4331	0.237	0.5399	0.2596	-0.1492	-0.5882	0.622	hang
chrX	16431172	16431192	-	TTCCAAGGCGGCAGCCAAAG	1.0	0.5107	0.8049	0.6975	0.5326	0.5218	0.3212	-0.1961	-0.4401	0.1657	hang
chrX	16431184	16431204	-	TGCCCGTTGCATTTCCAAGG	1.0	0.6264	0.787	0.6497	0.5814	0.6937	0.7133	0.6518	0.3266	0.5305	hang
chrX	16431223	16431243	-	CGCTGCCCGATTTGCCTCAG	1.0	0.5349	0.7291	0.7164	0.6018	0.5441	0.3698	-0.1194	-0.4437	0.0709	hang
chrX	16431250	16431270	-	CGTGGAGATATTCCCGCCAG	1.0	0.5554	0.8332	0.863	0.6606	0.6578	0.4986	0.9368	0.5301	0.2597	hang
chrX	16431281	16431301	-	ACGCGTTCATCACCACCTGG	1.0	0.7845	0.7658	0.6879	0.5796	0.6492	0.5447	0.8881	0.3706	0.8047	hang
chrX	16431343	16431363	-	GAGCAATGGTCGGTACTGTT	1.0	0.3983	0.6804	0.6284	0.5014	0.4981	0.4886	-0.2906	0.2527	0.0599	hang
chrX	16431353	16431373	-	TGTCGCGGGTGAGCAATGGT	0.8515	0.6878	0.6899	0.5857	0.6108	0.68	0.5627	0.9937	0.9924	0.2772	hang
chrX	16431368	16431388	-	CAATGAACTCCACTTTGTCG	1.0	0.5771	0.7858	0.3382	0.1203	0.6081	0.5333	0.3276	-0.1311	0.3445	hang
chrX	16431434	16431454	-	TGAAGTATTTGTTGCAACAT	0.8853	0.569	0.6643	0.626	0.2102	0.4672	0.2651	-0.5627	-0.5345	0.1208	hang
chrX	16431498	16431518	-	CATAGGTTGCGCGGCAGCTG	0.7027	0.4856	0.8284	0.5302	0.5748	0.628	0.5681	0.0086	-0.3665	0.189	hang
chrX	16431507	16431527	-	CAATTGAAGCATAGGTTGCG	1.0	0.6766	0.6755	0.4109	0.2292	0.5337	0.6694	0.7205	0.2227	0.5249	hang
chrX	16431697	16431717	-	CACCACTCCTGCTCCGGCAT	0.5934	0.5228	0.7919	0.6331	0.5782	0.5301	0.4391	0.1003	0.0464	0.123	hang
chrX	16431703	16431723	-	CATGGCCACCACTCCTGCTC	0.7692	0.5524	0.8061	0.5133	0.4805	0.5767	0.5352	0.4277	0.6522	0.0703	hang
chrX	16431766	16431786	-	TGGGCGCTCGGAGCCGCCGC	0.7857	0.3471	0.774	0.8846	0.615	0.6137	0.5148	0.2124	-0.1886	0.0586	hang
chrX	16431778	16431798	-	GCGCAGTTTCTCTGGGCGCT	1.0	0.4668	0.6674	0.5818	0.2154	0.2192	0.2779	-0.7843	-1.1597	0.0372	hang
chrX	16431857	16431877	-	TTCGGAACTCGTGCTTAGTG	1.0	0.5695	0.8128	0.5957	0.4768	0.6081	0.548	0.0529	-0.306	0.244	hang
chrX	16431875	16431895	-	GCTTGTCGTAGACATGCGTT	1.0	0.5756	0.6673	0.6399	0.3976	0.5401	0.51	-0.084	0.195	0.6731	hang
chrX	16431961	16431981	-	ACGCCGTCTGTCAACGGGAT	1.0	0.5462	0.6827	0.7348	0.6152	0.5795	0.3664	-0.1267	-0.0729	0.1083	hang
chrX	16431967	16431987	-	GTAGTGACGCCGTCTGTCAA	1.0	0.5613	0.8627	0.5259	0.527	0.6643	0.4618	0.4652	0.2003	0.4046	hang
chrX	16432173	16432193	-	CCGAGCAGGCTCCTTTTGCC	1.0	0.4399	0.7431	0.4494	0.3929	0.4568	0.4353	-0.555	-0.4177	0.0702	hang
chrX	16432248	16432268	-	TTTGGTGTAGAGGTCAGCGG	1.0	0.6689	0.8804	0.737	0.2553	0.5452	0.6333	0.8246	0.1684	0.9308	hang
chrX	16432251	16432271	-	AGTTTTGGTGTAGAGGTCAG	1.0	0.6677	0.7716	0.7596	0.4527	0.6121	0.5598	0.1841	0.0345	0.4291	hang
chrX	16432321	16432341	-	CGAGCTCTGAGCGGCTGCGG	1.0	0.566	0.7351	0.8027	0.6339	0.6837	0.6196	0.8738	0.2172	0.3184	hang
chrX	16432324	16432344	-	CGCCGAGCTCTGAGCGGCTG	1.0	0.4366	0.8237	0.5314	0.6028	0.6096	0.4154	0.1738	-0.5792	0.0704	hang
chrX	16432330	16432350	-	CCGATTCGCCGAGCTCTGAG	1.0	0.6516	0.8128	0.5282	0.4794	0.6442	0.7736	1.0757	0.4098	0.6804	hang
chrX	16432360	16432380	-	GAAGTACTGGGATTTGGGTG	0.8189	0.5759	0.7844	0.7919	0.5676	0.6173	0.4776	0.3477	-0.4451	0.3213	hang
chrX	16432385	16432405	-	TGGGACAAACCTGCGGCATA	1.0	0.4492	0.7777	0.5127	0.4659	0.5152	0.3192	-0.5533	-0.197	0.0229	hang
chrX	16432392	16432412	-	CCGCAAATGGGACAAACCTG	0.7068	0.6643	0.7516	0.7767	0.593	0.6725	0.6087	0.7191	0.0886	0.5332	hang
chrX	16432467	16432487	-	TATGTCTCTGGCAGTTTGTT	1.0	0.4009	0.6723	0.5966	0.3206	0.3712	0.3894	-0.3167	0.1396	0.2822	hang
chrX	16432520	16432540	-	GCTCCCGTAGGTAGGAGATC	1.0	0.4612	0.6512	0.3674	0.3875	0.4602	0.3162	-0.0766	0.5058	0.172	hang
chrX	16432574	16432594	-	ATTCGAAGCCGCCAGAGTGA	1.0	0.6218	0.8061	0.4588	0.2435	0.6122	0.5018	0.6625	0.7283	0.7257	hang
chrX	16432615	16432635	-	GCTTCCGTCCGCCAACTTCA	0.8333	0.461	0.6072	0.382	0.1731	0.3783	0.3425	-0.2882	0.184	0.6073	hang
chrX	16432641	16432661	-	TAGCGACCCGTGTAGACGTT	1.0	0.5523	0.7762	0.8497	0.4912	0.5533	0.5169	0.3736	0.8519	0.4678	hang
chrX	16433404	16433424	-	CGAATCCGTTGCTGGCGTTG	1.0	0.5808	0.7765	0.6061	0.4357	0.5443	0.4975	-0.2595	-0.7296	0.1722	hang
chrX	16433452	16433472	-	AGGCGTTGCTGGAGCCGACT	1.0	0.5185	0.7541	0.7659	0.5835	0.5591	0.3116	-0.6794	-0.1906	0.0649	hang
chrX	16433487	16433507	-	GGCGTTTGGTTAGCCATTGC	1.0	0.3395	0.7636	0.4719	0.4423	0.4747	0.3704	-0.4135	-0.301	0.0344	hang
chrX	16433531	16433551	-	CGGCTGCCTGGTCAAGGCTC	0.6891	0.5893	0.7339	0.7907	0.628	0.6641	0.5944	0.151	0.109	0.0772	hang
chrX	16433551	16433571	-	CATTCGCCGGAAGCGGCGAT	0.9506	0.5235	0.6636	0.7024	0.2998	0.4135	0.3288	-0.3238	-0.1675	0.5435	hang
chrX	16433558	16433578	-	GGCATCGCATTCGCCGGAAG	0.9883	0.5246	0.8474	0.5566	0.5384	0.6344	0.4045	0.5896	-0.0603	0.159	hang
chrX	16433564	16433584	-	AGATGCGGCATCGCATTCGC	1.0	0.5553	0.677	0.4751	0.3974	0.5092	0.3922	-0.1927	-0.1046	0.371	hang
chrX	16433579	16433599	-	TGAAGCGACGCTGGCAGATG	0.6745	0.4942	0.8049	0.6563	0.6168	0.6566	0.5131	0.4623	-0.0427	0.0355	hang
chrX	16433635	16433655	-	CACATTCTGCACCTGATGAT	0.8497	0.5035	0.7148	0.4817	0.3595	0.4693	0.3747	0.0524	0.3094	0.4434	hang
chrX	16433854	16433874	-	CGCCGAAGTGGAAGCGGAGG	0.3891	0.4472	0.7765	0.8985	0.6102	0.6363	0.3537	0.071	-0.6738	0.1499	hang
chrX	16433860	16433880	-	CGTGGACGCCGAAGTGGAAG	0.3194	0.4838	0.8049	0.5615	0.521	0.6909	0.503	0.5512	-0.2416	0.2654	hang
chrX	16433925	16433945	-	TCAGCTAGATCCGATGATGT	1.0	0.6626	0.7079	0.3171	0.5079	0.662	0.6601	0.8949	0.7041	0.3566	hang
chrX	16439982	16440002	-	CGACCTGGACCCGGAGAATC	1.0	0.4375	0.598	0.6401	0.4726	0.4212	0.2513	-0.5913	-0.0567	0.0476	CDC50
chrX	16439991	16440011	-	GGGTCTGGCCGACCTGGACC	1.0	0.5187	0.6888	0.4992	0.5713	0.6721	0.5407	0.37	0.0226	0.0971	CDC50
chrX	16440096	16440116	-	GACGGGCATTGCCTGGCCGT	1.0	0.5587	0.8155	0.6804	0.6112	0.5644	0.5568	-0.1401	-0.393	0.0615	CDC50
chrX	16440114	16440134	-	CGAGATCAAGCTGCTGAAGA	0.9607	0.4595	0.7777	0.4161	0.4477	0.6464	0.3188	-0.6302	-0.8231	0.098	CDC50
chrX	16440213	16440233	-	CAACTCGCTGTTCAATGGTG	1.0	0.6151	0.717	0.7101	0.3946	0.6016	0.5599	0.7328	0.2908	0.1962	CDC50
chrX	16440245	16440265	-	GGAAAGCCCATCGCGCCCTG	1.0	0.6498	0.8851	0.5677	0.5126	0.6633	0.5622	0.7913	0.0821	0.652	CDC50
chrX	16440266	16440286	-	TTCGCCTATGATCCCGATTC	1.0	0.4117	0.7079	0.5648	0.3822	0.4251	0.3551	-0.6893	-0.1441	0.0496	CDC50
chrX	16440346	16440366	-	ATCGGCGCTATGTGAAGTCA	1.0	0.6072	0.6725	0.5138	0.5384	0.6542	0.502	0.149	0.1074	0.0681	CDC50
chrX	16440392	16440412	-	GGTGTGGTATACATGTACTA	1.0	0.5864	0.7729	0.4296	0.5236	0.6599	0.6872	0.8239	0.9287	0.7306	CDC50
chrX	16440708	16440728	-	GAGTATCTGGAGGCCAACCC	0.9062	0.5715	0.7633	0.7331	0.5927	0.6977	0.596	0.8993	0.8063	0.4654	CDC50
chrX	16440730	16440750	-	GGGCGGAAATACCACCTGTG	1.0	0.7295	0.808	0.8161	0.6225	0.6614	0.6649	0.7733	0.2948	0.249	CDC50
chrX	16440747	16440767	-	ACCAAGTGCAGGCGCTCGGG	0.9945	0.587	0.7985	0.6697	0.3749	0.5831	0.5741	0.1175	-0.0883	0.2328	CDC50
chrX	16440751	16440771	-	CTACACCAAGTGCAGGCGCT	1.0	0.5264	0.762	0.5177	0.3772	0.4792	0.4209	-0.3825	-0.4058	0.2402	CDC50
chrX	16440822	16440842	-	GGAGTTCTATTCATACCCAT	1.0	0.6873	0.6536	0.6076	0.4045	0.6473	0.488	0.2769	0.4742	0.9028	CDC50
chrX	16440843	16440863	-	CTGCCCACCTTCTTCGTTAT	0.6797	0.3281	0.7079	0.6503	0.208	0.2494	0.1233	-1.6494	-1.0027	0.0838	CDC50
chrX	16443540	16443560	-	GCCTGAACTAGTGCCCGGCA	1.0	0.5974	0.6673	0.6359	0.5534	0.6187	0.5093	0.4866	0.1716	0.2068	rngo
chrX	16443545	16443565	-	CTGCCGCCTGAACTAGTGCC	0.8214	0.5465	0.6153	0.7139	0.4895	0.6039	0.7056	0.3702	0.0524	0.4417	rngo
chrX	16443572	16443592	-	TGCTGCTGCACCCGCCTTGA	1.0	0.3822	0.6877	0.5767	0.4399	0.4369	0.199	-0.5924	-0.2285	0.118	rngo
chrX	16443608	16443628	-	TCCGTGAGGTTGTTGAACTG	1.0	0.7643	0.8898	0.5716	0.6126	0.6914	0.7731	1.0205	0.4891	0.3608	rngo
chrX	16443708	16443728	-	CCGGAGGAGCGACAGAGTCT	0.9467	0.4677	0.8155	0.5563	0.4178	0.5917	0.4215	0.1388	0.4362	0.0376	rngo
chrX	16443727	16443747	-	CCAGGCTGGGATTGTACTGC	1.0	0.5054	0.721	0.3625	0.5698	0.632	0.5704	-0.1513	-0.1744	0.0273	rngo
chrX	16443765	16443785	-	AGCGAACTTTTCCTTGTCGC	1.0	0.4883	0.7494	0.4299	0.2611	0.4926	0.2469	-1.0324	-1.3391	0.1934	rngo
chrX	16443835	16443855	-	CGGCGTTTAGCATGCGCATG	0.9719	0.559	0.7623	0.7048	0.3864	0.4803	0.2724	-0.5809	-0.9768	0.0638	rngo
chrX	16443855	16443875	-	AGTCTCCTCATCGAAGGGAT	1.0	0.6193	0.6473	0.6591	0.5308	0.6195	0.3556	0.1592	0.2295	0.5933	rngo
chrX	16443891	16443911	-	ATTCTTCTGCTTGATCTCTT	0.7817	0.3519	0.7636	0.5838	0.1426	0.3252	0.1329	-1.2925	-0.6194	0.1892	rngo
chrX	16444129	16444149	-	ACGGTTGACATGGCATCTCT	0.9344	0.5043	0.7292	0.4787	0.4145	0.4966	0.3667	0.2774	0.7541	0.04	rngo
chrX	16444148	16444168	-	TCCAGCGTGTGTCAATCAGA	1.0	0.6216	0.6961	0.6743	0.4071	0.6249	0.4257	0.2737	0.3608	0.6712	rngo
chrX	16446286	16446306	-	GACATCGAGTGCTCCTGCTA	1.0	0.5602	0.7777	0.5352	0.5635	0.6587	0.5298	0.4811	0.6982	0.1654	eIF2alpha
chrX	16446308	16446328	-	GCCCACTGTCAAGATCCGTG	1.0	0.7801	0.7844	0.3946	0.5275	0.6513	0.706	1.3424	0.6196	0.8171	eIF2alpha
chrX	16446342	16446362	-	TCCTGTTGAGCAACATCAAG	1.0	0.6019	0.7041	0.4644	0.4685	0.6531	0.4985	0.2496	-0.2386	0.6542	eIF2alpha
chrX	16446377	16446397	-	CGATGAGTGCAACCTGGAAC	0.8712	0.4717	0.7303	0.4973	0.465	0.6442	0.3908	0.2427	0.1378	0.2823	eIF2alpha
chrX	16446419	16446439	-	CTACGACATCTTCAAGCAAT	1.0	0.5645	0.6819	0.4791	0.0315	0.3251	0.177	-1.0625	-0.5252	0.4886	eIF2alpha
chrX	16446446	16446466	-	GAAGAAGTACAACAACAAGA	0.9569	0.7534	0.6678	0.4126	0.3273	0.7179	0.7236	0.9011	0.7126	0.8541	eIF2alpha
chrX	16446526	16446546	-	CGCCATGTCGCCGACATACT	1.0	0.4505	0.7919	0.4435	0.3515	0.2907	0.1116	-0.6471	-0.0409	0.1174	eIF2alpha
chrX	16446674	16446694	-	TCGTGTCGGCAAGACCGAAC	1.0	0.5269	0.7303	0.7913	0.4614	0.5531	0.4169	0.2136	0.4624	0.0354	eIF2alpha
chrX	16446688	16446708	-	ATCAACAAGCTGATTCGTGT	1.0	0.6441	0.7824	0.3829	0.1667	0.5539	0.3996	-0.328	-0.1624	0.3845	eIF2alpha
chrX	16446723	16446743	-	TGCTGTCGGAGCTGTCCCGC	0.8972	0.4957	0.6736	0.5484	0.5879	0.6299	0.4543	0.4227	0.3083	0.0478	eIF2alpha
chrX	16446737	16446757	-	CGAGGGCATGATCCTGCTGT	0.9765	0.6199	0.8155	0.5706	0.5935	0.6416	0.5695	0.6124	0.4743	0.2167	eIF2alpha
chrX	16447866	16447886	-	CCATCTGCCGCCGTTTATCA	0.795	0.4387	0.6888	0.2426	0.1684	0.4594	0.3673	-0.4842	-0.3433	0.2107	CG34015
chrX	16447892	16447912	-	TCTGTCGATGATGCCCTCTT	1.0	0.4037	0.7777	0.7706	0.4054	0.3573	0.2017	-0.2116	0.44	0.1331	CG34015
chrX	16448178	16448198	-	TCTGCCTAATTTCCGATGGG	1.0	0.6187	0.7146	0.5756	0.3951	0.5928	0.5895	0.3888	-0.1335	0.5896	CG34015
chrX	16449922	16449942	-	CCGACAAATGCGATGAACGG	0.8649	0.7064	0.7823	0.7172	0.459	0.6981	0.6693	0.6479	-0.107	0.6751	eIF4H1
chrX	16449925	16449945	-	TTGCCGACAAATGCGATGAA	0.5918	0.5123	0.6827	0.5543	0.3492	0.5518	0.6174	0.5048	0.5567	0.2952	eIF4H1
chrX	16449952	16449972	-	TCGCCCTGCACAAGGCCTTG	1.0	0.6451	0.7209	0.5379	0.4423	0.4743	0.396	0.2087	-0.2683	0.4622	eIF4H1
chrX	16450029	16450049	-	CTTTGAACTGATCCGTTTCC	1.0	0.2667	0.7161	0.315	0.1649	0.3935	0.1888	-1.0527	-0.442	0.1652	eIF4H1
chrX	16450141	16450161	-	TCGGCAATGTCGATCCTTAG	1.0	0.5663	0.7964	0.7034	0.4691	0.5091	0.3657	0.0107	-0.0212	0.4064	eIF4H1
chrX	16450160	16450180	-	CCGATCATTTTTTCTCCGAT	1.0	0.5141	0.6722	0.481	0.0	0.124	0.0463	-1.8099	-1.7195	0.5627	eIF4H1
chrX	16450430	16450450	-	CGCCAGTGCCAGGACCTCCC	0.9525	0.5159	0.8485	0.5525	0.5255	0.5457	0.5305	0.475	0.7429	0.139	eIF4H1
chrX	16450573	16450593	-	TCCTCTATTCATGCCACCGC	1.0	0.5597	0.6321	0.4991	0.4478	0.6778	0.5559	0.7438	0.3279	0.0402	eIF4H1
chrX	16451282	16451302	-	CCGTACCGACCACGATTTGC	1.0	0.5182	0.592	0.3276	0.179	0.3582	0.2009	-0.2253	0.2102	0.2357	eIF4H1
chrX	16480770	16480790	-	AATTTGGCCGCGGTCTGGTC	1.0	0.3489	0.7664	0.5883	0.1433	0.4777	0.2105	-0.5878	-0.4829	0.026	para
chrX	16480780	16480800	-	GTCGCTAATTAATTTGGCCG	1.0	0.4988	0.7209	0.3562	0.1897	0.541	0.2759	0.128	-0.6182	0.8168	para
chrX	16481383	16481403	-	TTAATCAAGTGGTTGGCGCT	0.7988	0.5459	0.7336	0.487	0.1723	0.4334	0.3258	-0.0169	-0.1182	0.4119	para
chrX	16481426	16481446	-	CTATATGGACAGAATATTTA	0.6627	0.2703	0.7349	0.215	0.0992	0.2801	0.1444	-1.273	-0.2967	0.4108	para
chrX	16482752	16482772	-	AAGAAATTTCCGATCTTAGC	1.0	0.5062	0.7682	0.3072	0.0	0.2642	0.0877	-1.0807	-0.4332	0.1288	para
chrX	16483679	16483699	-	CAAATATCTAAATAACGCAA	1.0	0.6089	0.6252	0.4308	0.1482	0.5657	0.3724	0.2254	0.2032	0.5784	para
chrX	16483732	16483752	-	GGCATGGAATTCACGATACA	1.0	0.6	0.7729	0.3557	0.4135	0.5961	0.6187	0.0599	0.0911	0.2597	para
chrX	16483810	16483830	-	CACGACGAGATCCTCGCCGA	0.8537	0.5929	0.7777	0.6439	0.5918	0.6665	0.6645	0.7113	0.5194	0.0978	para
chrX	16486730	16486750	-	TTCTTGGCCACCGTTGTCAT	0.5159	0.5071	0.768	0.6299	0.0899	0.3909	0.3452	-0.2513	-0.084	0.3036	para
chrX	16486814	16486834	-	ATCGTGTTCCGGGTGCTCTG	0.8629	0.6525	0.9182	0.4043	0.5621	0.6712	0.6243	0.8227	0.1135	0.4474	para
chrX	16486825	16486845	-	ACAGCTTCATGATCGTGTTC	1.0	0.3868	0.6937	0.4757	0.2685	0.4715	0.3612	-0.3663	0.2827	0.1502	para
chrX	16486887	16486907	-	AGATCACAAGGACCGCTTTC	0.942	0.3625	0.6604	0.4479	0.2392	0.3425	0.2453	-1.2907	0.0961	0.1137	para
chrX	16487899	16487919	-	GTGATGGGAATGCAACTGTT	0.875	0.6023	0.6898	0.831	0.4948	0.5387	0.5384	0.0318	0.5781	0.3952	para
chrX	16489025	16489045	-	CATTATTATCTTCATATTCG	0.6896	0.4694	0.7432	0.2324	0.0614	0.367	0.1127	-0.6891	-0.7736	0.1092	para
chrX	16489069	16489089	-	GGCCGCACTGTCGGCGCCCT	0.6002	0.4028	0.7352	0.7163	0.5622	0.3923	0.2914	-1.2414	-1.3884	0.0462	para
chrX	16489078	16489098	-	TCGATTATGGGCCGCACTGT	0.8206	0.5396	0.7069	0.5335	0.4777	0.5429	0.4566	0.5148	0.6463	0.1346	para
chrX	16492451	16492471	-	CACAGTCGGGCAAGCGATCG	0.9934	0.5608	0.7907	0.7677	0.5997	0.6163	0.5221	0.289	-0.2912	0.0125	para
chrX	16492465	16492485	-	AGGCCGCTGGTCGGCACAGT	1.0	0.4714	0.7031	0.6534	0.5933	0.5738	0.3558	-0.4416	-0.176	0.033	para
chrX	16492474	16492494	-	TCATCGAACAGGCCGCTGGT	0.9335	0.661	0.6824	0.4023	0.3629	0.6009	0.658	0.5612	0.5708	0.4514	para
chrX	16498287	16498307	-	CGAGCCCGTCCAGACACAAA	1.0	0.5369	0.7363	0.5332	0.4351	0.5619	0.4399	0.2885	0.3744	0.4537	para
chrX	16498493	16498513	-	TCAGTGGGCGCCACCAATGG	1.0	0.6018	0.9135	0.847	0.6378	0.6595	0.7165	0.7426	0.2548	0.2263	para
chrX	16498531	16498551	-	AGGAGAGCAAATTGCGCAAC	1.0	0.3982	0.6785	0.6982	0.1623	0.4502	0.3113	-0.4572	-0.0368	0.0741	para
chrX	16498586	16498606	-	TCACATGGCGATCTACTCGG	1.0	0.8331	0.7658	0.6706	0.6262	0.6945	0.7704	1.4854	0.6969	0.9012	para
chrX	16498589	16498609	-	ACCTCACATGGCGATCTACT	0.9374	0.5204	0.6604	0.4445	0.1877	0.3359	0.4097	-0.0865	0.6603	0.1871	para
chrX	16498858	16498878	-	CGTGGCCGCTTTGGTATACC	0.7778	0.5485	0.7352	0.6142	0.5247	0.5383	0.4172	-0.1137	0.1899	0.2458	para
chrX	16498882	16498902	-	GTCCAGTACACGATACGGAA	0.6579	0.6686	0.6898	0.4324	0.5265	0.6707	0.6409	0.6281	0.5196	0.5052	para
chrX	16498887	16498907	-	ACCATGTCCAGTACACGATA	1.0	0.6206	0.7055	0.4347	0.3609	0.5964	0.6262	0.2133	0.8068	0.0983	para
chrX	16503991	16504011	-	CAAAGTTCGTAAAGTGAGCA	1.0	0.6202	0.6297	0.5875	0.0638	0.3561	0.1612	-0.3067	-0.7042	0.2572	para
chrX	16504063	16504083	-	CGTCGAGGTGGAGTCGGAGT	0.4404	0.5848	0.7919	0.733	0.5678	0.6421	0.472	0.5776	0.564	0.1709	para
chrX	16504069	16504089	-	TCGGAGCGTCGAGGTGGAGT	1.0	0.5477	0.7588	0.6599	0.5569	0.6576	0.5592	0.6904	0.4489	0.0916	para
chrX	16504088	16504108	-	ACAAAGAGAAGATGTCCATT	1.0	0.5478	0.7021	0.2506	0.098	0.3656	0.362	-0.4696	0.4755	0.3667	para
chrX	16504134	16504154	-	AGCTATGAGCTATTTGTTGG	1.0	0.4915	0.7574	0.4467	0.4032	0.5857	0.4099	-0.024	-0.2283	0.2637	para
chrX	16504189	16504209	-	CGAAGAGGCTGCACTGCATC	1.0	0.4471	0.7919	0.6049	0.3272	0.4826	0.1595	-0.9511	-0.5873	0.1192	para
chrX	16504219	16504239	-	GGCTCAGGCAGCAGCGGATG	1.0	0.3539	0.6734	0.7414	0.6128	0.661	0.5698	0.4367	-0.0676	0.0844	para
chrX	16504225	16504245	-	TGCGCAGGCTCAGGCAGCAG	1.0	0.4448	0.7351	0.7871	0.5906	0.6394	0.6974	0.9898	0.4929	0.3641	para
chrX	16504253	16504273	-	AAGCGGCCAAGCTGGAGGAG	1.0	0.5066	0.7796	0.7212	0.62	0.637	0.4727	0.4719	0.2699	0.1111	para
chrX	16504270	16504290	-	AGAAGCTGCCGCCGCCAAAG	0.4384	0.5271	0.8191	0.6303	0.5559	0.6331	0.5284	0.3188	-0.0931	0.3126	para
chrX	16504294	16504314	-	TACACAATTGTTGTAGGAAG	1.0	0.4852	0.6534	0.6613	0.4164	0.6153	0.4003	0.0882	-0.3342	0.2692	para
chrX	16505657	16505677	-	CAGCTGGTGTTGCGCGCCGC	0.9912	0.4426	0.7776	0.8263	0.4737	0.5026	0.4475	0.0858	-0.1653	0.0382	para
chrX	16505713	16505733	-	GGGCTTTCCTGTCCGCCTTC	1.0	0.3727	0.7777	0.566	0.3251	0.3284	0.1712	-1.2754	-0.7715	0.1354	para
chrX	16505738	16505758	-	TACACCAGCTTCGATTCGTT	1.0	0.457	0.6591	0.5196	0.3225	0.3426	0.3432	-0.4612	-0.0251	0.2644	para
chrX	16505974	16505994	-	ATGCGGCAATATATCCGGTG	0.9947	0.6106	0.7938	0.8491	0.5953	0.672	0.5424	0.2258	-0.0142	0.0528	para
chrX	16505979	16505999	-	CCGTTATGCGGCAATATATC	1.0	0.3898	0.7161	0.3927	0.0986	0.2806	0.153	-1.1669	-0.127	0.2395	para
chrX	16505991	16506011	-	GGCATCTCATTTCCGTTATG	1.0	0.507	0.819	0.4501	0.345	0.4177	0.3805	-0.2541	-0.3428	0.1827	para
chrX	16506090	16506110	-	ATCAAGAAGTTCCCGCTGGA	1.0	0.5915	0.7383	0.399	0.4166	0.6047	0.6261	-0.0448	-0.1248	0.3884	para
chrX	16506166	16506186	-	CCTGACCATGTTCTCCCTGT	1.0	0.5383	0.7636	0.7004	0.4778	0.528	0.4841	0.2438	0.3707	0.3475	para
chrX	16506214	16506234	-	CGTCGGCGCCGTCATCGAAT	0.6846	0.522	0.8438	0.4016	0.0	0.1511	0.1374	-0.2553	0.0992	0.3992	para
chrX	16506231	16506251	-	ACAGGCTTGAAGACCATCGT	1.0	0.6936	0.8108	0.4861	0.5844	0.6728	0.5845	0.7452	0.8536	0.4604	para
chrX	16509692	16509712	-	GTTTTTAGGGTGATATTCAC	1.0	0.4949	0.6533	0.5663	0.2666	0.4989	0.1899	-0.9069	-0.514	0.1441	para
chrX	16513730	16513750	-	GATAATGCCGACAACGCCCA	0.9615	0.6845	0.7636	0.5658	0.5645	0.7218	0.6719	0.9845	0.5588	0.7812	para
chrX	16524378	16524398	-	AGCCAGAATCGTGGGATGAG	1.0	0.6109	0.7513	0.4309	0.5927	0.6517	0.6863	0.6952	0.3788	0.3559	Cnx14D
chrX	16524425	16524445	-	GCCACCAGTCAACCCACCGG	0.9979	0.6639	0.7776	0.5889	0.6151	0.6969	0.7145	1.5022	0.653	0.5625	Cnx14D
chrX	16524428	16524448	-	TGTGCCACCAGTCAACCCAC	0.6755	0.6675	0.6405	0.6364	0.4621	0.6812	0.6712	1.2358	1.2118	0.5981	Cnx14D
chrX	16524766	16524786	-	CAGGAGGGTCAGGACTGTGG	0.9609	0.6499	0.9182	0.9771	0.6991	0.6989	0.7172	1.1704	1.0491	0.2198	Cnx14D
chrX	16525043	16525063	-	TGCCGAAAAGTTTTACTTTG	0.6743	0.4329	0.7233	0.2966	0.2103	0.2997	0.0483	-1.8589	-1.8347	0.1277	Cnx14D
chrX	16525073	16525093	-	GAAGTTTGCCTACAAGAGTC	0.8561	0.5788	0.6332	0.5665	0.441	0.6097	0.4708	-0.0019	0.0831	0.2653	Cnx14D
chrX	16525114	16525134	-	GAGGATGTGCAGATAGAGCC	1.0	0.5596	0.6662	0.6427	0.4647	0.6186	0.644	0.4843	0.2594	0.2008	Cnx14D
chrX	16539897	16539917	-	CTGGTGGCCTGTCTGGCCAT	0.8546	0.5565	0.8155	0.9909	0.6319	0.498	0.4962	-0.3343	-0.3925	0.1095	CG9903
chrX	16539933	16539953	-	GTGCCGTTTGGCCAGCTTTC	0.8198	0.2245	0.7456	0.5146	0.265	0.2711	0.1005	-1.3663	-0.391	0.074	CG9903
chrX	16539983	16540003	-	TTTGGATATTGGTTCTGGGC	0.9566	0.5083	0.7336	0.5162	0.084	0.4943	0.3667	-0.1995	-0.2916	0.1778	CG9903
chrX	16540104	16540124	-	ACGGCACTTTCGCCCAGTGG	1.0	0.6381	0.8248	0.821	0.6189	0.6114	0.5623	0.6412	0.2981	0.1276	CG9903
chrX	16540123	16540143	-	CCAGCTGGCCCTGTTCTATA	1.0	0.4903	0.7363	0.4958	0.3981	0.3943	0.3133	-0.5782	0.2248	0.4964	CG9903
chrX	16540182	16540202	-	CTGATGCCCGCCGTGGGATT	0.7023	0.3532	0.8296	0.6422	0.3024	0.3378	0.1667	-0.7249	-0.5232	0.0095	CG9903
chrX	16540240	16540260	-	GGCGGGCATCATCTGCCGAC	1.0	0.5083	0.7525	0.635	0.3432	0.4519	0.4589	0.4382	0.4043	0.4116	CG9903
chrX	16540258	16540278	-	ATTGGATATGCAGCGCCTGG	1.0	0.6301	0.8474	0.6136	0.3728	0.6495	0.5312	0.3907	0.1161	0.3517	CG9903
chrX	16540287	16540307	-	CTGCTGATGTTTCTCAATCT	0.834	0.5075	0.7729	0.5684	0.3535	0.4249	0.404	-0.668	-0.3079	0.0411	CG9903
chrX	16540399	16540419	-	ACTGAAGTCCGGTGCGGTGA	1.0	0.5639	0.7541	0.6506	0.4601	0.6435	0.6611	0.5292	0.2981	0.199	CG9903
chrX	16540405	16540425	-	GGTGGAACTGAAGTCCGGTG	0.978	0.7318	0.7844	0.8682	0.6597	0.7004	0.6286	0.8762	0.3317	0.6189	CG9903
chrX	16540410	16540430	-	CTGGAGGTGGAACTGAAGTC	1.0	0.5526	0.7525	0.7592	0.5298	0.5957	0.6884	0.3386	0.4679	0.3459	CG9903
chrX	16540475	16540495	-	TCGATCTGTTGGGCAGCTGG	1.0	0.5402	0.7988	0.6525	0.6059	0.6414	0.4426	0.5936	-0.0236	0.2481	CG9903
chrX	16540538	16540558	-	TGGTGTACTCCAAGGATGAT	1.0	0.5575	0.5964	0.5445	0.4556	0.5195	0.4168	-0.1021	0.3176	0.366	CG9903
chrX	16540680	16540700	-	TCTGAGTATGGCGACCTGGC	1.0	0.5253	0.7525	0.6186	0.5057	0.6137	0.6125	0.366	0.2958	0.2147	CG9903
chrX	16546868	16546888	-	CATCGAACACAAAGTTCAAG	0.8372	0.6405	0.7623	0.2992	0.0	0.3888	0.3232	0.1	-0.2897	0.6468	CG9902
chrX	16546891	16546911	-	CTGGAGCTGAATAAACAACA	0.8499	0.718	0.6913	0.5057	0.5248	0.7118	0.7044	0.9458	0.8239	0.3497	CG9902
chrX	16547018	16547038	-	CACCCTCACCAAAGCAATGC	1.0	0.5542	0.637	0.2766	0.2629	0.5087	0.5647	0.0786	0.149	0.0757	CG9902
chrX	16549730	16549750	-	GACGGTCGTGTTATCAAGGT	1.0	0.5999	0.7148	0.8027	0.6106	0.6675	0.5959	0.0994	0.0382	0.404	Arp2
chrX	16549748	16549768	-	GAATCGTACACGCTACCCGA	1.0	0.6791	0.6354	0.5077	0.5737	0.7497	0.6977	1.5254	1.3377	0.6379	Arp2
chrX	16549779	16549799	-	GCGTTTGGCCCTGGAGACGA	1.0	0.6432	0.592	0.7468	0.5576	0.683	0.5993	0.7552	0.2354	0.5836	Arp2
chrX	16549857	16549877	-	TCATTCCGCCGACTTCGAAA	1.0	0.5415	0.7444	0.4008	0.0	0.4509	0.4149	-0.1011	0.0594	0.7946	Arp2
chrX	16550003	16550023	-	GACGATTGGACATTGCCGGT	1.0	0.5931	0.7006	0.4744	0.4914	0.6443	0.4931	0.3417	0.2743	0.3046	Arp2
chrX	16550007	16550027	-	ACGCGACGATTGGACATTGC	1.0	0.5185	0.8108	0.5764	0.4752	0.4824	0.334	0.0458	0.5901	0.2675	Arp2
chrX	16550086	16550106	-	CTCTGGCGTGGTGATCGATT	0.8696	0.3754	0.768	0.54	0.4134	0.3877	0.2543	-0.4952	-0.1062	0.055	Arp2
chrX	16550158	16550178	-	CGAGAAATATGGCTTCGATT	0.9758	0.5395	0.7824	0.4669	0.3128	0.447	0.1933	-0.1671	0.4045	0.2672	Arp2
chrX	16550346	16550366	-	CACGTGTGGGACTACACGTT	1.0	0.5346	0.7525	0.7791	0.6018	0.5144	0.4946	-0.1897	0.1554	0.0755	Arp2
chrX	16550397	16550417	-	GTCTCCTATCCGATGGAGAA	1.0	0.5485	0.6305	0.4964	0.4979	0.6437	0.5341	-0.0656	-0.3161	0.2401	Arp2
chrX	16550454	16550474	-	AATTTACAGGATCTGATGGT	1.0	0.6702	0.6531	0.4267	0.2509	0.6128	0.5447	0.6876	0.923	0.5107	Arp2
chrX	16552358	16552378	-	ATTCGGGCGGTCAACAAAAT	0.9655	0.3993	0.8296	0.4508	0.131	0.2648	0.0979	-1.1441	-0.4254	0.4265	Arp2
chrX	16552371	16552391	-	GGGACGACCCATGATTCGGG	1.0	0.6909	0.7524	0.6985	0.5457	0.6957	0.7073	1.0244	0.3229	0.6234	Arp2
chrX	16552375	16552395	-	TGGTGGGACGACCCATGATT	1.0	0.3653	0.7006	0.551	0.4941	0.4104	0.3298	-0.0068	0.5271	0.1342	Arp2
chrX	16552430	16552450	-	TTCGTTAAGTGCGGATATGC	1.0	0.4932	0.6252	0.5143	0.3114	0.4382	0.4659	-0.0695	0.1206	0.0845	Arp2
chrX	16558573	16558593	-	TACACGAGCTGGAGGACATC	1.0	0.4672	0.7078	0.4133	0.488	0.5466	0.5044	0.1366	0.7838	0.0876	Pp2B-14D
chrX	16558895	16558915	-	ATGAAGCTGTTCGAAGTGGG	0.6001	0.704	0.7264	0.7531	0.5542	0.6594	0.5761	0.5922	0.0581	0.6181	Pp2B-14D
chrX	16559009	16559029	-	GCCCTGAAAATCATCCAGGA	1.0	0.6732	0.71	0.4597	0.467	0.6462	0.6325	0.619	0.475	0.5381	Pp2B-14D
chrX	16559096	16559116	-	GAGGTGTTCGACCAACGCAC	1.0	0.6186	0.7197	0.6751	0.5692	0.7087	0.659	0.9663	0.7872	0.7592	Pp2B-14D
chrX	16559118	16559138	-	CAGCCACAAGCTGACCTTGG	0.8528	0.5928	0.7776	0.8927	0.6324	0.6196	0.5931	0.3053	0.228	0.0716	Pp2B-14D
chrX	16559167	16559187	-	CGGCAGTAAACACCAAGGAA	1.0	0.5662	0.6567	0.5205	0.6049	0.6825	0.5847	0.2262	-0.0144	0.4299	Pp2B-14D
chrX	16559187	16559207	-	AAAGCTGCACGGCGGCCACA	0.8586	0.5353	0.7126	0.5956	0.3601	0.506	0.5909	-0.0177	0.1076	0.5822	Pp2B-14D
chrX	16559195	16559215	-	AGCACTGGAAAGCTGCACGG	1.0	0.724	0.7964	0.6047	0.6138	0.7239	0.7796	1.6249	0.9834	0.6955	Pp2B-14D
chrX	16559198	16559218	-	GCGAGCACTGGAAAGCTGCA	1.0	0.6119	0.7148	0.5451	0.5227	0.666	0.7091	1.0425	0.7546	0.6865	Pp2B-14D
chrX	16559229	16559249	-	CAGCAGTCCCACCACTGGAA	0.8859	0.5499	0.7667	0.5122	0.4598	0.6218	0.5439	0.2148	0.399	0.0948	Pp2B-14D
chrX	16559268	16559288	-	TAGCAGCAGTACCGCTGCAG	0.7111	0.5922	0.8142	0.7714	0.5352	0.5986	0.5686	0.1168	-0.0221	0.111	Pp2B-14D
chrX	16567486	16567506	-	ATTCGAGATTGGGGGCTCGC	1.0	0.553	0.7541	0.4389	0.3552	0.4299	0.2778	-0.5043	-0.2799	0.1837	CanA-14F
chrX	16567588	16567608	-	GGGCGCCACGCTATTGCGCA	1.0	0.5729	0.7431	0.6012	0.4115	0.5632	0.2376	0.1687	-0.2931	0.2821	CanA-14F
chrX	16567695	16567715	-	GATGTGTTCGACGCGCGGAC	0.9467	0.5325	0.7667	0.5408	0.4065	0.6419	0.4743	-0.3393	-0.5209	0.5694	CanA-14F
chrX	16567700	16567720	-	GCGCGGATGTGTTCGACGCG	1.0	0.6108	0.8222	0.5939	0.527	0.6146	0.5399	0.1824	-0.8869	0.8324	CanA-14F
chrX	16567717	16567737	-	GAGCCGTAAACTCACCTGCG	0.7428	0.7241	0.7382	0.7288	0.5986	0.6849	0.682	1.3384	0.4976	0.6643	CanA-14F
chrX	16567812	16567832	-	GGCGGCACTGGAACCTCGAG	0.5239	0.627	0.8128	0.6108	0.6569	0.7075	0.4804	0.4518	-0.0533	0.4585	CanA-14F
chrX	16567830	16567850	-	ACACAGCAGCAGGGTCAGGG	1.0	0.5514	0.8127	0.5866	0.4032	0.6215	0.743	0.8291	0.4022	0.4486	CanA-14F
chrX	16567855	16567875	-	AGGCGGAGCGGCAGGCTCGG	0.6095	0.443	0.8426	0.6957	0.7173	0.6526	0.4974	0.4249	0.0458	0.1648	CanA-14F
chrX	16567858	16567878	-	ATCAGGCGGAGCGGCAGGCT	0.9496	0.413	0.7242	0.7924	0.4559	0.5279	0.3211	-0.2212	-0.2403	0.0061	CanA-14F
chrX	16567867	16567887	-	GGGATCGGGATCAGGCGGAG	0.9516	0.6092	0.7277	0.87	0.6793	0.68	0.5506	0.7745	0.47	0.1224	CanA-14F
chrX	16567882	16567902	-	GACGGGGACAGCGGCGGGAT	1.0	0.3876	0.7242	0.6906	0.6493	0.6279	0.3229	-0.3511	-0.2866	0.0092	CanA-14F
chrX	16567888	16567908	-	GGCGACGACGGGGACAGCGG	0.7549	0.4608	0.9088	0.654	0.6519	0.709	0.5876	0.4647	0.0353	0.176	CanA-14F
chrX	16567891	16567911	-	CGCGGCGACGACGGGGACAG	0.8644	0.5014	0.8191	0.7649	0.6571	0.627	0.5727	0.1593	-0.5547	0.1246	CanA-14F
chrX	16567900	16567920	-	CAAGAATGCCGCGGCGACGA	1.0	0.4382	0.7352	0.531	0.391	0.6394	0.4189	0.0434	-0.3964	0.0684	CanA-14F
chrX	16567909	16567929	-	ACACGACAACAAGAATGCCG	0.9845	0.6848	0.7516	0.3536	0.4251	0.6832	0.6988	1.3175	0.3668	0.8744	CanA-14F
chrX	16588134	16588154	-	CCCGGCAAGGGACCATGATT	1.0	0.3571	0.7245	0.5286	0.4906	0.37	0.2618	-0.2929	0.2812	0.0214	CG13014
chrX	16588152	16588172	-	GAGGTGCCACCACTGGACCC	1.0	0.5974	0.8155	0.6	0.6025	0.6151	0.7013	0.8355	0.5437	0.2368	CG13014
chrX	16588210	16588230	-	CAGACCCCAGCCGGAGATCA	1.0	0.5127	0.598	0.5596	0.5163	0.6061	0.6561	0.0853	0.163	0.0348	CG13014
chrX	16588219	16588239	-	GCTCCGTTTCAGACCCCAGC	1.0	0.5787	0.7645	0.3731	0.2958	0.5559	0.4056	-0.0136	0.1569	0.4151	CG13014
chrX	16588243	16588263	-	GGCGGCCATCGCCTTGCTGC	0.8852	0.4597	0.8061	0.3484	0.3495	0.544	0.433	0.1388	-0.2099	0.0659	CG13014
chrX	16588261	16588281	-	GCCAAAGTAGATCCCAAAGG	0.7233	0.6987	0.819	0.5543	0.5297	0.6657	0.6704	1.0878	0.6062	0.6711	CG13014
chrX	16588323	16588343	-	AGCAGACGCTGCACTGCGCC	1.0	0.4213	0.7431	0.5881	0.3612	0.4856	0.3191	-0.7492	-1.0181	0.1202	CG13014
chrX	16588411	16588431	-	CATTCGGGTGGCCGGATTTA	1.0	0.1983	0.6557	0.6168	0.319	0.2377	0.1378	-1.2397	-0.2031	0.213	CG13014
chrX	16588419	16588439	-	AAGTCACCCATTCGGGTGGC	1.0	0.4717	0.5408	0.5508	0.2692	0.2232	0.2928	-1.023	-1.1231	0.0544	CG13014
chrX	16588427	16588447	-	CGCCGAAGAAGTCACCCATT	1.0	0.4039	0.7636	0.5773	0.3898	0.2616	0.1389	-0.6398	0.2676	0.173	CG13014
chrX	16588450	16588470	-	AAAGGCCAGACGCTCCCAGT	1.0	0.6483	0.8391	0.6797	0.5044	0.5541	0.5723	0.5944	1.0104	0.3707	CG13014
chrX	16590681	16590701	-	TACGAAATCTAGTTTGGAGG	1.0	0.5727	0.8379	0.5479	0.1231	0.5642	0.3314	0.1148	-0.6106	0.432	SMC3
chrX	16590855	16590875	-	CGTATCCGAGATGCAGAAGA	0.7394	0.6107	0.6961	0.5719	0.4909	0.659	0.5342	0.3234	0.1925	0.6219	SMC3
chrX	16590966	16590986	-	TGAGATGCAAAAGAAGCGCA	0.633	0.6583	0.619	0.5733	0.3864	0.6687	0.6595	1.2485	0.8711	0.8119	SMC3
chrX	16591016	16591036	-	TCCAAGGGATCCCTCACTGG	1.0	0.6942	0.8709	0.6046	0.6504	0.6721	0.7588	1.1579	0.6246	0.349	SMC3
chrX	16591052	16591072	-	CTGGATTGCGTTACGCTGGA	1.0	0.5775	0.7148	0.7004	0.5616	0.6395	0.5055	-0.3419	-0.6787	0.273	SMC3
chrX	16591212	16591232	-	GGTTAAAATACACGATTATC	1.0	0.4214	0.5352	0.3763	0.1526	0.3844	0.1653	-0.9262	-0.0399	0.1992	SMC3
chrX	16591269	16591289	-	GATGAATAAGCTGAAATTAC	0.825	0.4219	0.6678	0.3958	0.2026	0.4232	0.2513	-0.2717	0.4066	0.055	SMC3
chrX	16591345	16591365	-	TGGAGGTAACAGCCGCCAAT	1.0	0.5458	0.8343	0.6293	0.3719	0.317	0.2539	-0.605	-0.0029	0.6149	SMC3
chrX	16591368	16591388	-	CGACAAGACCATCTACACGG	1.0	0.8264	0.7516	0.5748	0.5461	0.7374	0.8222	1.4111	0.5874	0.7672	SMC3
chrX	16591371	16591391	-	CTGCGACAAGACCATCTACA	1.0	0.59	0.7777	0.5202	0.5064	0.6278	0.6624	0.6911	0.7921	0.6153	SMC3
chrX	16591437	16591457	-	GGAACGTGGCGGTCAATCGG	1.0	0.638	0.7809	0.6446	0.6286	0.7179	0.6982	1.2444	0.4584	0.3842	SMC3
chrX	16591440	16591460	-	TGTGGAACGTGGCGGTCAAT	1.0	0.3943	0.7682	0.6257	0.4465	0.4144	0.1556	-0.5325	0.1093	0.3917	SMC3
chrX	16591448	16591468	-	GACAGCTTTGTGGAACGTGG	1.0	0.6906	0.7846	0.6576	0.5736	0.696	0.4715	0.3318	-0.2002	0.5284	SMC3
chrX	16591496	16591516	-	GCCGGCAAGCCGATCCTGAA	1.0	0.5973	0.7762	0.6709	0.4551	0.552	0.5294	0.2072	0.4134	0.5543	SMC3
chrX	16591514	16591534	-	CAGGCGCTGCGCAGCATGGC	1.0	0.3642	0.6543	0.6586	0.4799	0.5863	0.5282	-0.3306	-0.2443	0.027	SMC3
chrX	16591539	16591559	-	CAAGGAGGAGCTATCGCGGG	1.0	0.6403	0.7986	0.8722	0.5757	0.6195	0.5476	0.7811	0.1828	0.1616	SMC3
chrX	16591543	16591563	-	CGCACAAGGAGGAGCTATCG	0.6568	0.5613	0.7397	0.3737	0.5696	0.6512	0.5072	0.3966	0.2008	0.0253	SMC3
chrX	16591701	16591721	-	AAAGATCGAGGAGCACTCAT	1.0	0.5838	0.7103	0.5696	0.3931	0.4975	0.5225	0.0459	0.6429	0.4713	SMC3
chrX	16591874	16591894	-	CTTTACGCCAAGCAGGGTCG	1.0	0.5241	0.833	0.5837	0.0	0.4787	0.5119	0.0714	-0.376	0.3167	SMC3
chrX	16592044	16592064	-	GCGACAACAAGTCCAAGGAG	0.7774	0.6663	0.633	0.4926	0.5819	0.6773	0.5735	0.9616	0.4718	0.4697	SMC3
chrX	16592139	16592159	-	GGAGCGCTCCGTACTGATGA	1.0	0.599	0.7598	0.4224	0.5352	0.7128	0.6613	0.7428	0.1815	0.4564	SMC3
chrX	16592268	16592288	-	GCTGCAGCGCAAGTCGTCCT	0.8036	0.5634	0.7221	0.5741	0.3203	0.5455	0.5782	-0.1146	0.0733	0.4226	SMC3
chrX	16592422	16592442	-	ACCTAAAGACCATCGAGGAT	1.0	0.5465	0.6531	0.2724	0.1775	0.5221	0.435	0.0293	0.2926	0.3625	SMC3
chrX	16592472	16592492	-	GTTAAATCTATTGCGCGAGA	1.0	0.6449	0.7352	0.4599	0.0	0.5073	0.1495	-0.4335	-0.4843	0.1959	SMC3
chrX	16592506	16592526	-	GAACGCGTGTTTACGACGAA	1.0	0.6516	0.729	0.5947	0.3725	0.6299	0.3932	-0.5641	-0.6422	0.6904	SMC3
chrX	16592529	16592549	-	CAAGCTGCTACGCGAAGTCG	1.0	0.5949	0.6865	0.5378	0.4723	0.6629	0.5896	0.3332	-0.2734	0.2335	SMC3
chrX	16592637	16592657	-	GGTGGTCAATCTGCTGGAAT	0.7098	0.538	0.7777	0.6807	0.4397	0.5287	0.3139	-0.1159	-0.0902	0.319	SMC3
chrX	16592722	16592742	-	ACAAAGAAGAGATCTTTCTG	1.0	0.7372	0.8426	0.3047	0.3327	0.6497	0.5592	0.4667	0.2871	0.4041	SMC3
chrX	16592960	16592980	-	GGAGATCATCTTCGACAACT	0.6452	0.6269	0.6111	0.4465	0.3059	0.467	0.2955	-0.3644	-0.1171	0.266	SMC3
chrX	16594013	16594033	-	CGCCATCAGGCGGCGCAGTG	0.6606	0.5827	0.86	0.5211	0.5743	0.5076	0.3906	-0.486	-0.9676	0.0344	Ubc7
chrX	16594023	16594043	-	GTTTGTATTCCGCCATCAGG	0.7524	0.6418	0.7514	0.5371	0.2854	0.6601	0.4613	0.7169	0.3619	0.622	Ubc7
chrX	16594122	16594142	-	CCGGCCACAATGCCCTCGGG	1.0	0.5472	0.776	0.6902	0.6024	0.5172	0.3832	-0.0197	-0.4114	0.1288	Ubc7
chrX	16594126	16594146	-	GGGGCCGGCCACAATGCCCT	0.8029	0.4221	0.7363	0.5465	0.5305	0.5706	0.4737	-0.0723	-0.2758	0.0743	Ubc7
chrX	16594141	16594161	-	GTTGTCCTCGCTGATGGGGC	0.6137	0.5385	0.7431	0.5485	0.4579	0.5984	0.4233	0.1168	-0.3664	0.1139	Ubc7
chrX	16594315	16594335	-	AGTCGGTCGGAAAGATGAGC	1.0	0.5286	0.663	0.305	0.4249	0.6477	0.4561	0.1917	0.2556	0.1462	Ubc7
chrX	16594328	16594348	-	GGACTCAGAGGATAGTCGGT	0.7355	0.6963	0.7148	0.4429	0.6023	0.7279	0.6646	0.8808	0.8423	0.7352	Ubc7
chrX	16594332	16594352	-	AGGCGGACTCAGAGGATAGT	1.0	0.5609	0.7776	0.6458	0.4908	0.6058	0.4036	0.6132	1.0807	0.5215	Ubc7
chrX	16594349	16594369	-	CAAGTGAATTTCATTTTAGG	0.8254	0.6221	0.8284	0.3984	0.0391	0.418	0.1019	-1.2794	-1.1438	0.273	Ubc7
chrX	16594398	16594418	-	TGATATGCAGACCCGCCCGT	1.0	0.6737	0.7303	0.553	0.4028	0.6527	0.5422	0.9118	0.817	0.7864	Ubc7
chrX	16594434	16594454	-	GTAGCCCATGGGATCGTCGC	1.0	0.4479	0.7551	0.6465	0.5581	0.6732	0.5645	0.5134	0.5213	0.2837	Ubc7
chrX	16594464	16594484	-	GACAGGACTCCAGCGCTCCG	1.0	0.6578	0.8851	0.4501	0.5705	0.6931	0.7109	1.2866	0.4804	0.7085	Ubc7
chrX	16597242	16597262	-	CACCATCAGTGATCACAAGC	0.7731	0.6266	0.6819	0.4317	0.402	0.5807	0.3056	-0.1856	-0.1074	0.1695	CG9784
chrX	16597313	16597333	-	CAGCCACTGAACCGGCAGCC	0.4874	0.5322	0.6024	0.7152	0.3245	0.2311	0.5405	-0.915	-1.1044	0.0731	CG9784
chrX	16597321	16597341	-	ACGCCGTGCAGCCACTGAAC	1.0	0.4704	0.7598	0.7078	0.2821	0.4587	0.6102	0.0325	0.5765	0.1658	CG9784
chrX	16597351	16597371	-	GGCGGCCAGCCTGGACGGAT	0.9089	0.4963	0.619	0.6761	0.638	0.6468	0.3829	-0.1227	0.0606	0.0791	CG9784
chrX	16597356	16597376	-	GAAGCGGCGGCCAGCCTGGA	1.0	0.5096	0.6685	0.765	0.6153	0.6824	0.6015	0.4659	0.3768	0.0977	CG9784
chrX	16597369	16597389	-	CCGAGTACGACCTGAAGCGG	1.0	0.6742	0.6949	0.8007	0.6083	0.6765	0.6726	1.0203	0.2065	0.3826	CG9784
chrX	16597372	16597392	-	CCTCCGAGTACGACCTGAAG	1.0	0.5921	0.8483	0.5425	0.5241	0.6646	0.5621	0.7728	0.3219	0.2598	CG9784
chrX	16597495	16597515	-	AGCACGAGGCCCTTATCCAG	1.0	0.6276	0.7337	0.6402	0.6499	0.7263	0.6301	0.9188	0.7455	0.1597	CG9784
chrX	16597548	16597568	-	GCAGGGCAGCGATTCCTCGA	0.8474	0.6385	0.8155	0.6574	0.6031	0.6826	0.5818	0.7605	0.9085	0.7581	CG9784
chrX	16597630	16597650	-	ACCATCACTACCACGTCAAG	1.0	0.5847	0.8332	0.3433	0.33	0.5984	0.5643	0.5323	0.1278	0.6479	CG9784
chrX	16597736	16597756	-	AGGTTCACCCTTTACGGCTG	1.0	0.5245	0.7716	0.5116	0.4786	0.6042	0.4853	0.0804	-0.2703	0.1279	CG9784
chrX	16597742	16597762	-	AGTGTCAGGTTCACCCTTTA	1.0	0.3084	0.7777	0.5887	0.4007	0.3729	0.1622	-1.2998	-0.1308	0.0283	CG9784
chrX	16597793	16597813	-	GAGTTCACGAGGACCGGTTT	1.0	0.3983	0.7633	0.7217	0.5165	0.5082	0.377	-0.4622	0.0648	0.1316	CG9784
chrX	16597799	16597819	-	GAGGCGGAGTTCACGAGGAC	1.0	0.5631	0.6969	0.6864	0.6165	0.6571	0.5511	0.008	0.0326	0.1296	CG9784
chrX	16597815	16597835	-	GCACTTGCAGGACATCGAGG	0.6216	0.7233	0.8474	0.6104	0.4021	0.6577	0.6693	1.3131	0.7244	0.8736	CG9784
chrX	16597849	16597869	-	TGCTCAGCATGTTCGTGAGG	1.0	0.5973	0.7159	0.5105	0.349	0.6229	0.5475	0.4796	-0.0526	0.3364	CG9784
chrX	16598025	16598045	-	GGAGACTAATGCCCACTTGC	1.0	0.524	0.6961	0.2769	0.3859	0.5669	0.3452	-0.3756	0.085	0.1531	CG9784
chrX	16598064	16598084	-	GCTGGGACTGCAGGATGTGA	0.9774	0.5933	0.6772	0.7306	0.5269	0.6653	0.7005	1.1528	1.0949	0.5255	CG9784
chrX	16598109	16598129	-	GAATGTGGGCAGTCGATTTC	1.0	0.3108	0.7775	0.6419	0.2535	0.2764	0.0908	-1.3819	-0.1803	0.0284	CG9784
chrX	16598149	16598169	-	AGCAACAGCTGGAAACTTAC	1.0	0.4512	0.715	0.1874	0.1978	0.3734	0.1137	-1.1172	-0.0551	0.129	CG9784
chrX	16600498	16600518	-	ACTGGCGTGGCTGTGACTGG	0.8791	0.6569	0.8758	0.7924	0.6511	0.6781	0.6662	0.8081	0.325	0.3044	Nup153
chrX	16600558	16600578	-	CTTCGGCTAGCATTATCCGA	1.0	0.7055	0.7197	0.5969	0.4038	0.6375	0.5993	0.4645	0.5199	0.8586	Nup153
chrX	16600575	16600595	-	GGCTGCATCGGCATCCACTT	1.0	0.5541	0.7303	0.5618	0.4953	0.4452	0.3759	-1.2694	-0.8978	0.3911	Nup153
chrX	16600587	16600607	-	ATCAAGATCATCGGCTGCAT	0.7664	0.537	0.7162	0.5605	0.2904	0.5334	0.3175	-0.1835	-0.0456	0.105	Nup153
chrX	16600596	16600616	-	GGAGCCGTCATCAAGATCAT	0.9483	0.6014	0.7079	0.4296	0.4706	0.6105	0.522	0.4152	0.8538	0.8512	Nup153
chrX	16600617	16600637	-	ATAGTTGAGGCCTTTGGCAT	1.0	0.5408	0.7777	0.6075	0.5009	0.6117	0.4264	0.2546	0.1553	0.4446	Nup153
chrX	16600656	16600676	-	GTCGTGTTCGGCTATGTTGT	1.0	0.4948	0.8013	0.3076	0.4679	0.5305	0.4714	0.1243	0.1466	0.2951	Nup153
chrX	16600668	16600688	-	CTCGGCGGCCAGGTCGTGTT	0.8586	0.4398	0.8045	0.7318	0.4995	0.4084	0.3445	-0.2546	-0.0232	0.051	Nup153
chrX	16600683	16600703	-	CCGCGTCTGTTCATCCTCGG	1.0	0.6863	0.8332	0.897	0.6814	0.6767	0.5991	0.5433	-0.2489	0.4764	Nup153
chrX	16600686	16600706	-	CCGCCGCGTCTGTTCATCCT	1.0	0.5344	0.7787	0.6988	0.474	0.4544	0.4479	-0.3345	-0.2277	0.1618	Nup153
chrX	16600743	16600763	-	GCCGGCAGCTGCAACAGCCC	0.9155	0.4567	0.7919	0.3287	0.6044	0.6548	0.6207	0.7011	0.5686	0.3424	Nup153
chrX	16600761	16600781	-	GGCCTCATCCTCGTCACCGC	0.9828	0.5616	0.7777	0.4794	0.5107	0.6912	0.6126	0.9416	0.5861	0.3043	Nup153
chrX	16600782	16600802	-	CTCTTCCAGTTCATCCTCCT	0.7362	0.5345	0.7019	0.4546	0.417	0.4315	0.3334	-0.8406	-0.6215	0.0559	Nup153
chrX	16600863	16600883	-	ACGCTTGGTCTGCACGGCGG	1.0	0.5735	0.8804	0.8463	0.5872	0.6272	0.588	0.724	-0.0454	0.5039	Nup153
chrX	16600866	16600886	-	TCGACGCTTGGTCTGCACGG	1.0	0.7558	0.8011	0.8328	0.5992	0.7051	0.7332	1.633	0.5856	0.4991	Nup153
chrX	16600869	16600889	-	GCGTCGACGCTTGGTCTGCA	1.0	0.5151	0.5785	0.5642	0.4562	0.6037	0.5987	-0.0615	-0.3346	0.3572	Nup153
chrX	16600966	16600986	-	ACGCATGTTCGGCAAATTGA	1.0	0.48	0.7292	0.4468	0.2188	0.4693	0.3535	-0.6178	-0.2149	0.2432	Nup153
chrX	16600977	16600997	-	AGGGGCAGACGACGCATGTT	0.9041	0.3832	0.6864	0.6524	0.5378	0.4704	0.3313	-0.1379	0.6197	0.0659	Nup153
chrX	16601022	16601042	-	GAGCTGGTGGCAGCCGCGAG	1.0	0.4694	0.8505	0.9197	0.6585	0.6612	0.485	0.7681	0.1867	0.1393	Nup153
chrX	16601137	16601157	-	GCCCGTGAAAAAGTTGTACG	1.0	0.5974	0.819	0.3643	0.3816	0.6071	0.7026	0.3643	-0.3116	0.4576	Nup153
chrX	16601170	16601190	-	CAGATCCCCGGTGCTTCCCT	0.9011	0.4746	0.8061	0.6703	0.4936	0.5796	0.5794	0.3427	0.7177	0.2371	Nup153
chrX	16601182	16601202	-	ATACCTGTGTGGCAGATCCC	1.0	0.5974	0.7551	0.4172	0.5083	0.6009	0.6011	0.7774	1.0689	0.6614	Nup153
chrX	16601381	16601401	-	AAGGTATGTTCAGTGAACGG	0.6667	0.7745	0.819	0.8433	0.5467	0.6861	0.8314	1.5701	1.0631	0.8172	Nup153
chrX	16601384	16601404	-	CGAAAGGTATGTTCAGTGAA	1.0	0.6139	0.6425	0.4343	0.4618	0.604	0.4291	-0.2586	-0.3812	0.4872	Nup153
chrX	16601532	16601552	-	TGTTCTTCCGAACTCATGGC	1.0	0.5296	0.5975	0.1997	0.3305	0.6516	0.581	-0.0105	-0.255	0.4928	Nup153
chrX	16601674	16601694	-	CGAATCACCGCAACCTCCTG	1.0	0.6351	0.8474	0.4315	0.5251	0.6385	0.5011	0.5529	0.1332	0.3177	Nup153
chrX	16601701	16601721	-	GTATTCGTTCATATCGCTCT	1.0	0.5459	0.6877	0.3139	0.1277	0.5234	0.4335	0.0617	0.2142	0.0346	Nup153
chrX	16601757	16601777	-	CTGTTGCTGTTGTAATGCGA	0.7652	0.6501	0.6769	0.5698	0.3234	0.6405	0.565	0.3552	0.1536	0.6991	Nup153
chrX	16601839	16601859	-	CCGATGCGATTGCTGTGCGG	1.0	0.6948	0.8898	0.7548	0.4922	0.6253	0.6201	0.997	0.2455	0.6699	Nup153
chrX	16601842	16601862	-	ATTCCGATGCGATTGCTGTG	0.8662	0.729	0.7524	0.4539	0.3783	0.5897	0.6971	1.0095	0.5977	0.6097	Nup153
chrX	16602040	16602060	-	ACTGAAGAGGCGATTGTTGC	0.7567	0.4312	0.8108	0.3782	0.2198	0.4582	0.3453	-0.2066	0.0285	0.1192	Nup153
chrX	16602082	16602102	-	TCCCAACATTGAGGATGCGG	0.7179	0.634	0.6807	0.65	0.4696	0.6508	0.6226	0.8683	-0.0076	0.4071	Nup153
chrX	16602085	16602105	-	GAGTCCCAACATTGAGGATG	1.0	0.5451	0.5635	0.479	0.4812	0.6568	0.5917	0.6244	0.0229	0.0667	Nup153
chrX	16602115	16602135	-	CTGATGCGCCGGTGAGCTGC	1.0	0.3894	0.7102	0.6735	0.3772	0.571	0.6311	0.2061	0.0372	0.0431	Nup153
chrX	16602126	16602146	-	GAAGCATGCAGCTGATGCGC	1.0	0.5477	0.5696	0.4005	0.3096	0.6435	0.6238	0.6315	0.5958	0.1536	Nup153
chrX	16602205	16602225	-	AGATGTCTCCGCAAGACTGC	1.0	0.5603	0.7303	0.2606	0.2898	0.6272	0.5014	0.3419	0.3285	0.4135	Nup153
chrX	16602253	16602273	-	GGTGTTCGACAGCCCGGTAC	0.9523	0.4307	0.8249	0.6195	0.6136	0.6426	0.5122	0.2747	0.473	0.1211	Nup153
chrX	16602259	16602279	-	CATCGTGGTGTTCGACAGCC	1.0	0.5508	0.5906	0.7482	0.4536	0.3836	0.2553	-0.8346	-0.8988	0.3084	Nup153
chrX	16602399	16602419	-	GCACTCGTGGAACGTAGATA	1.0	0.5542	0.721	0.4528	0.4272	0.5749	0.3814	0.2075	0.6186	0.4761	Nup153
chrX	16602425	16602445	-	GATTGGGCACCGAAACATTG	0.9146	0.7155	0.7891	0.4629	0.3214	0.6049	0.6409	0.5908	0.2834	0.7354	Nup153
chrX	16602492	16602512	-	TCCAGAAGCTGCTGCATCGT	1.0	0.5518	0.7069	0.5763	0.4856	0.5375	0.4228	0.0302	0.1266	0.102	Nup153
chrX	16602530	16602550	-	CTCGAGAGTTCTGTGTAACG	1.0	0.699	0.8568	0.5924	0.6371	0.6972	0.7198	0.5552	0.0158	0.6787	Nup153
chrX	16602633	16602653	-	TGGTTAGCCGACTGGTCTAT	1.0	0.4729	0.6594	0.5292	0.3612	0.4222	0.2512	-0.4704	0.2877	0.1353	Nup153
chrX	16602741	16602761	-	ATCTGTGGCAAATCCAGCGG	1.0	0.506	0.7858	0.7443	0.4916	0.6413	0.4706	0.4305	-0.0443	0.3743	Nup153
chrX	16602744	16602764	-	CTGATCTGTGGCAAATCCAG	1.0	0.6696	0.7516	0.6346	0.5847	0.6744	0.587	0.86	0.4354	0.6057	Nup153
chrX	16602771	16602791	-	TTTGGGGCGCTTGCCATGTC	1.0	0.434	0.795	0.7898	0.3366	0.3982	0.2145	-0.7782	-0.5157	0.0605	Nup153
chrX	16602847	16602867	-	TTTGCTACTTTGGATTGGGT	0.684	0.5612	0.678	0.3678	0.0731	0.4981	0.3437	-0.1072	-0.2568	0.3687	Nup153
chrX	16603065	16603085	-	GTGTATTTGCGATTGATCTT	0.6552	0.419	0.6877	0.3049	0.336	0.405	0.2077	-0.5693	-0.1073	0.2797	Nup153
chrX	16603098	16603118	-	CGCAAATCATCCAGTGGTGC	1.0	0.4786	0.6785	0.2813	0.2518	0.5231	0.2426	-0.4644	-0.8105	0.1349	Nup153
chrX	16603161	16603181	-	CACTCCCACTCCTTGGATGA	0.7106	0.5918	0.6604	0.4365	0.5079	0.6013	0.5799	0.3646	0.137	0.1255	Nup153
chrX	16603210	16603230	-	GGCCACACACTTGTTGATCT	0.9493	0.427	0.7636	0.1876	0.2412	0.3597	0.2282	-0.5455	-0.4699	0.0354	Nup153
chrX	16603248	16603268	-	ACAGGAGCCGCAGATGCTAC	0.9356	0.559	0.8061	0.4474	0.4599	0.6067	0.509	-0.0788	0.1838	0.2076	Nup153
chrX	16603464	16603484	-	CTTTTCGCATTTGTAATCAA	1.0	0.5313	0.6203	0.6356	0.0	0.317	0.2255	-1.3392	-1.486	0.5319	Nup153
chrX	16603737	16603757	-	ATTGGAGTCGAAGATTTTCG	0.8746	0.6133	0.8474	0.4598	0.419	0.5709	0.4114	-0.9305	-0.9782	0.8231	Nup153
chrX	16603776	16603796	-	GGCAAATTATTGTTGATCGA	1.0	0.5315	0.7399	0.2444	0.1129	0.4461	0.0745	-0.5264	-0.6897	0.4886	Nup153
chrX	16603801	16603821	-	GGAAATATCAAAACCGGATC	1.0	0.4797	0.721	0.5158	0.3865	0.6207	0.2038	-0.3206	-0.0141	0.1509	Nup153
chrX	16603807	16603827	-	CGTGAAGGAAATATCAAAAC	1.0	0.4789	0.7352	0.5592	0.2342	0.5729	0.3296	-0.3137	0.1315	0.2786	Nup153
chrX	16603945	16603965	-	GCTTATGGATGAAATCAGTG	1.0	0.7647	0.7086	0.265	0.496	0.6752	0.7191	0.8511	0.1804	0.7986	Nup153
chrX	16603987	16604007	-	TGAGGGTCTGGATAAAGATC	0.7027	0.5325	0.7197	0.5424	0.561	0.6568	0.6655	0.5098	0.866	0.3227	Nup153
chrX	16604086	16604106	-	TGATAATGCTTTGGCGCTTT	1.0	0.3397	0.631	0.6072	0.2263	0.281	0.062	-1.4825	-0.9881	0.0361	Nup153
chrX	16604130	16604150	-	AGCTGCTGAAATCCGGCATC	1.0	0.5237	0.7161	0.3913	0.4623	0.4819	0.3743	-0.5433	0.2375	0.0499	Nup153
chrX	16604137	16604157	-	TGCCACTAGCTGCTGAAATC	0.8266	0.4457	0.8108	0.4207	0.3635	0.4119	0.4291	-0.1315	0.765	0.1031	Nup153
chrX	16611352	16611372	-	GATCGACCAGTGGCAGCGGG	1.0	0.6163	0.7784	0.8091	0.5607	0.6223	0.4508	1.0166	0.264	0.7868	mbt
chrX	16611356	16611376	-	GAGGGATCGACCAGTGGCAG	0.8358	0.5323	0.7907	0.7392	0.6258	0.61	0.4845	0.5631	0.1456	0.3244	mbt
chrX	16611393	16611413	-	AGTCTTCAGATCGAGAATCT	1.0	0.6282	0.7636	0.378	0.2966	0.4869	0.449	-0.0748	0.5288	0.0563	mbt
chrX	16611500	16611520	-	CCAGGTGCCATGGGATTCAT	1.0	0.4506	0.6866	0.7138	0.4898	0.4456	0.2156	-0.5421	-0.0937	0.421	mbt
chrX	16611549	16611569	-	CTCGGGTGGCATCATCATTC	0.9396	0.318	0.8155	0.38	0.2365	0.2699	0.1454	-0.9244	-0.4455	0.0137	mbt
chrX	16611567	16611587	-	CAGGACTATGCCGCCCGTCT	1.0	0.3774	0.7919	0.8727	0.4912	0.4391	0.2898	-0.1476	0.3217	0.0075	mbt
chrX	16611590	16611610	-	CTGGCCACGTGAGAGGTCTT	0.7447	0.4681	0.7221	0.7371	0.4551	0.3778	0.3271	-0.1723	0.3886	0.0596	mbt
chrX	16611638	16611658	-	GCTACCCGTCGCACTCGCGG	1.0	0.6806	0.8059	0.4873	0.3312	0.6471	0.6475	1.4661	0.4478	0.8216	mbt
chrX	16611641	16611661	-	TTGGCTACCCGTCGCACTCG	1.0	0.6099	0.7351	0.494	0.3962	0.5861	0.5772	0.6352	-0.071	0.0956	mbt
chrX	16611680	16611700	-	GCCGGTGGTCCCTCCTCCTC	0.5365	0.4867	0.8061	0.8223	0.583	0.45	0.3303	-0.1355	0.02	0.0694	mbt
chrX	16611698	16611718	-	ACTCCCGGTGTTCCAGCTGC	0.7656	0.5007	0.6547	0.6294	0.5213	0.5807	0.6157	0.5081	0.4382	0.2039	mbt
chrX	16611713	16611733	-	CTACTAGCTCCACCTACTCC	1.0	0.5944	0.7919	0.3064	0.4446	0.6234	0.5718	0.3939	0.4719	0.3659	mbt
chrX	16611753	16611773	-	GAGCAGGGAGGGATGGGCAC	1.0	0.4192	0.8485	0.8756	0.6093	0.6539	0.4614	0.4418	0.6179	0.2089	mbt
chrX	16611822	16611842	-	GTTGGTTTGATCCGTGCGCA	1.0	0.5508	0.6581	0.5492	0.3619	0.5585	0.4395	0.1621	-0.2235	0.4708	mbt
chrX	16611872	16611892	-	GGCATGGAGCCGCCGGATGG	0.8333	0.3449	0.9323	0.5883	0.5938	0.6189	0.5495	0.1876	-0.1158	0.0472	mbt
chrX	16611879	16611899	-	TTGCTGGGGCATGGAGCCGC	1.0	0.4652	0.6772	1.0789	0.4829	0.5688	0.568	0.4574	0.1461	0.0439	mbt
chrX	16611915	16611935	-	GCCACTGGCCACCGAACCCA	1.0	0.4966	0.5838	0.5335	0.5471	0.649	0.6757	0.8557	0.3078	0.3819	mbt
chrX	16612097	16612117	-	GCCAAATGTTGGTGATGGTG	0.7761	0.6166	0.6508	0.6322	0.5665	0.6458	0.5519	0.233	-0.4315	0.2297	mbt
chrX	16612246	16612266	-	CCACCATCTGAAGGGCGGCA	1.0	0.6052	0.5883	0.4771	0.3804	0.5072	0.5197	-0.5058	-0.7885	0.6074	mbt
chrX	16612251	16612271	-	GGAGACCACCATCTGAAGGG	1.0	0.7038	0.7986	0.6103	0.5812	0.7025	0.7558	1.3608	0.7028	0.5799	mbt
chrX	16612272	16612292	-	GTTCTCGCGTGGATCACCGG	1.0	0.6924	0.8946	0.7683	0.6047	0.7146	0.6671	1.2717	0.4135	0.5614	mbt
chrX	16612275	16612295	-	GAGGTTCTCGCGTGGATCAC	1.0	0.487	0.7541	0.7393	0.5621	0.6275	0.4184	0.3756	0.5644	0.0289	mbt
chrX	16612335	16612355	-	TTTGTCCGTGGCAATGCATA	1.0	0.5763	0.7919	0.5247	0.0	0.3883	0.346	-0.1994	0.0257	0.405	mbt
chrX	16612448	16612468	-	GCGCAGATCCATCTTCTTCA	1.0	0.4392	0.7871	0.3298	0.2521	0.4235	0.3272	-0.4369	0.0988	0.5652	mbt
chrX	16615912	16615932	-	AAGAGCGACGAGTCCAACTC	0.982	0.5955	0.8249	0.6599	0.5658	0.6415	0.617	0.5087	0.6826	0.219	CG9782
chrX	16615940	16615960	-	GCCGCCCAGTCCCAGCAAGC	0.8524	0.501	0.7363	0.3972	0.3669	0.5091	0.3987	-0.4195	-0.2456	0.1201	CG9782
chrX	16616040	16616060	-	AAAAGGTCGGCCCGGTTATC	1.0	0.3608	0.7729	0.5527	0.0979	0.1751	0.1311	-1.127	0.1909	0.0486	CG9782
chrX	16616048	16616068	-	GGCGCCCAAAAAGGTCGGCC	0.7712	0.5443	0.5883	0.4591	0.4072	0.5405	0.3902	-0.6331	-0.8892	0.1284	CG9782
chrX	16616053	16616073	-	ACGGAGGCGCCCAAAAAGGT	0.5645	0.565	0.6993	0.4566	0.433	0.659	0.6334	0.512	0.4693	0.4384	CG9782
chrX	16616134	16616154	-	GACGAGGAAACCGGCGAGCA	0.654	0.5393	0.6958	0.6302	0.5772	0.606	0.5601	0.5122	0.1141	0.0768	CG9782
chrX	16616143	16616163	-	GAGGAGTATGACGAGGAAAC	1.0	0.4842	0.7871	0.7293	0.5735	0.652	0.6283	0.3928	0.7379	0.1576	CG9782
chrX	16616173	16616193	-	CCAGCACAAGCGGATGCCGG	0.7223	0.6198	0.8248	0.7218	0.5517	0.675	0.6342	0.77	-0.0026	0.2744	CG9782
chrX	16616176	16616196	-	GCGCCAGCACAAGCGGATGC	0.7504	0.3816	0.7221	0.4966	0.2306	0.5283	0.5336	0.6138	0.4161	0.0902	CG9782
chrX	16616183	16616203	-	GACAGCGGCGCCAGCACAAG	0.9433	0.4716	0.8191	0.7914	0.5633	0.6671	0.3698	0.5224	-0.0944	0.1487	CG9782
chrX	16616198	16616218	-	GGTGACAACCACGACGACAG	0.8115	0.6527	0.8474	0.5207	0.5558	0.7222	0.7397	1.395	0.4463	0.5167	CG9782
chrX	16616225	16616245	-	GCGCCGTCCGGTCGGGAAGG	1.0	0.4989	0.7728	0.8233	0.5375	0.5858	0.4177	0.057	-0.443	0.2087	CG9782
chrX	16616233	16616253	-	GCCGCCCTGCGCCGTCCGGT	1.0	0.4631	0.645	0.4683	0.5425	0.5927	0.2522	-0.1732	-0.1896	0.3432	CG9782
chrX	16616237	16616257	-	AATCGCCGCCCTGCGCCGTC	0.6948	0.4851	0.7857	0.6187	0.2799	0.3771	0.3683	-0.5584	-0.48	0.2214	CG9782
chrX	16616267	16616287	-	GGGTGGTCCCGCCGTTTCGC	1.0	0.4729	0.7255	0.3604	0.384	0.4919	0.3171	-0.2665	-0.2904	0.1367	CG9782
chrX	16616311	16616331	-	ATCGTCTGCGTCCTGTGCTA	1.0	0.5136	0.7919	0.5576	0.5455	0.6349	0.5677	0.3863	0.446	0.3069	CG9782
chrX	16628387	16628407	-	ATCGCGAAGAGAGCGCTGAG	1.0	0.6952	0.7665	0.5721	0.5765	0.6856	0.7344	0.8274	0.3364	0.4897	Rok
chrX	16628435	16628455	-	AGGCGGAGCAGTGCTTCTCG	0.8802	0.6983	0.8993	0.6205	0.6402	0.6486	0.6625	0.906	0.5069	0.3899	Rok
chrX	16628452	16628472	-	GCTTCAGGCCCAACTCGAGG	0.6277	0.6659	0.7443	0.5198	0.2318	0.6382	0.647	1.2695	0.5128	0.8182	Rok
chrX	16628611	16628631	-	GGAACTCAGCCTGCACAGCT	1.0	0.5865	0.5917	0.4251	0.491	0.676	0.5957	0.3922	0.3158	0.222	Rok
chrX	16628632	16628652	-	CAAACGCAATGCCTTGCTAT	1.0	0.5478	0.7315	0.3988	0.1595	0.4133	0.2262	-0.8309	-0.2712	0.092	Rok
chrX	16628698	16628718	-	AGGCGAGTGCCGCCAGGAGT	1.0	0.5055	0.7717	0.6825	0.5487	0.5638	0.4852	0.6789	0.6581	0.2146	Rok
chrX	16628894	16628914	-	ACCAAGAGACGGAGAAGTCG	1.0	0.6071	0.7515	0.4543	0.518	0.6842	0.7133	0.9718	0.1602	0.3867	Rok
chrX	16628905	16628925	-	GGTCAAGGCACACCAAGAGA	1.0	0.5348	0.7103	0.4191	0.497	0.6775	0.6132	1.0058	0.7353	0.659	Rok
chrX	16628950	16628970	-	CCTCGACTTCGAACTGAAGG	1.0	0.6583	0.8474	0.485	0.247	0.6271	0.3582	0.2885	-0.4755	0.5105	Rok
chrX	16628973	16628993	-	GACTTGGAGAAGGCGCATGC	0.8387	0.5318	0.7869	0.3416	0.4275	0.6356	0.5756	0.2584	0.4228	0.1008	Rok
chrX	16629017	16629037	-	AAAAGGCGCAAGAGGACAAC	0.9377	0.3205	0.7776	0.4488	0.1036	0.4573	0.3767	-0.1633	0.0804	0.1319	Rok
chrX	16629177	16629197	-	CAAAAGCATAAGGAGGAGCT	0.96	0.5918	0.7572	0.4521	0.0174	0.3414	0.463	0.0599	0.1607	0.0632	Rok
chrX	16629253	16629273	-	CAATGCCGAGCTGGACTTCA	0.9252	0.5042	0.6061	0.4862	0.441	0.4449	0.2589	-0.6623	-0.1503	0.0416	Rok
chrX	16629307	16629327	-	GATGGAGCAGAGCTACAAAA	1.0	0.5397	0.7433	0.5381	0.4981	0.6933	0.5999	0.3989	0.7177	0.9111	Rok
chrX	16629386	16629406	-	TGGAAAACGAGCAAAAGACG	0.8815	0.6607	0.7374	0.2495	0.4038	0.7062	0.43	0.5921	-0.1962	0.6247	Rok
chrX	16629550	16629570	-	GCTGATAACAAAACGCGAAG	0.8856	0.6783	0.8049	0.3556	0.0035	0.5876	0.4857	0.4459	-0.2708	0.7467	Rok
chrX	16629584	16629604	-	AGCAGCAGGATGCTGGACTG	0.8283	0.65	0.8804	0.6865	0.6222	0.562	0.7095	0.637	0.4661	0.1103	Rok
chrX	16629616	16629636	-	CGAGCGGGAGCGTGGCAGGT	1.0	0.5838	0.6874	0.751	0.6288	0.6049	0.5223	0.5804	0.5803	0.1183	Rok
chrX	16629632	16629652	-	GCCTGGAGGCGCTGCTCGAG	0.689	0.4716	0.7322	0.5658	0.5469	0.6064	0.4198	0.489	0.1644	0.0382	Rok
chrX	16629680	16629700	-	ACGGTCATAATCACCGCCAT	1.0	0.6588	0.7494	0.7887	0.5731	0.5794	0.5191	0.332	0.3196	0.3731	Rok
chrX	16629699	16629719	-	GCCAGCAATAATCACGGCCA	0.9848	0.5912	0.7352	0.5193	0.55	0.6326	0.5722	0.2981	-0.0508	0.4324	Rok
chrX	16629705	16629725	-	GGGGCGGCCAGCAATAATCA	1.0	0.5676	0.7598	0.3093	0.4959	0.6687	0.6484	0.2432	0.3414	0.1624	Rok
chrX	16629721	16629741	-	CAATGTGGCAAACAGCGGGG	0.6342	0.652	0.737	0.7378	0.4086	0.5879	0.4955	0.1471	-0.157	0.3866	Rok
chrX	16629726	16629746	-	GAGGCCAATGTGGCAAACAG	0.9099	0.6528	0.7432	0.6757	0.6194	0.6932	0.5799	0.5414	0.0326	0.3858	Rok
chrX	16629757	16629777	-	GTCTAGCGACACCGTGGATG	0.8305	0.5111	0.7668	0.5358	0.5502	0.6516	0.6312	0.6882	-0.0845	0.1254	Rok
chrX	16629796	16629816	-	CTTCATCGGCTTTACGTATA	1.0	0.3118	0.7636	0.5317	0.3329	0.3181	0.0928	-1.2835	-0.8781	0.0257	Rok
chrX	16629865	16629885	-	CATTGAGCGCGATGAGAAGC	0.7363	0.507	0.592	0.4608	0.2909	0.6054	0.3263	0.012	-0.1126	0.1174	Rok
chrX	16630014	16630034	-	ACGCAACGTTTGGGTCGCTA	1.0	0.5944	0.7399	0.6239	0.4355	0.5693	0.4499	-0.0809	-0.0074	0.4433	Rok
chrX	16630042	16630062	-	ACTGATCCGCGCCTTTCTCA	1.0	0.5227	0.8061	0.3114	0.3075	0.591	0.4625	0.2167	0.4273	0.2378	Rok
chrX	16630134	16630154	-	GACTCGCTGGTGGGCACCTA	1.0	0.4676	0.6745	0.7882	0.5449	0.56	0.4728	0.0126	0.1509	0.0829	Rok
chrX	16630176	16630196	-	TTCCTCTACGAGATGCTGTT	0.8205	0.4738	0.7478	0.373	0.3143	0.3578	0.3096	-0.6581	-0.1749	0.3406	Rok
chrX	16630207	16630227	-	GCGGGAATGCGACTGGTGGT	0.6011	0.5417	0.729	0.7385	0.6493	0.6735	0.5663	0.645	0.4428	0.2795	Rok
chrX	16630226	16630246	-	GCGTGGACAACGAGTACGGG	0.8118	0.5996	0.7369	0.5966	0.5643	0.6891	0.5621	0.7305	0.0953	0.562	Rok
chrX	16630230	16630250	-	CAGGGCGTGGACAACGAGTA	1.0	0.4715	0.7431	0.7277	0.6392	0.6457	0.5262	0.2219	0.1993	0.1407	Rok
chrX	16630267	16630287	-	CACGCCGGACTACATCAGCC	0.9322	0.5869	0.6733	0.4334	0.4796	0.4443	0.4784	-0.0654	-0.2375	0.3112	Rok
chrX	16630282	16630302	-	CAGCAATGCCGTTGGCACGC	0.8889	0.5179	0.7069	0.4419	0.2098	0.4585	0.4204	-0.4204	-0.56	0.0448	Rok
chrX	16630393	16630413	-	CGTGCATCGGGACGTTAAGC	0.8023	0.5521	0.6654	0.4299	0.1518	0.3505	0.2992	-0.1606	0.1376	0.2627	Rok
chrX	16630406	16630426	-	ACAATATGGGCTTCGTGCAT	0.8356	0.4793	0.7636	0.4224	0.2511	0.4881	0.2285	-0.3343	-0.1798	0.0414	Rok
chrX	16630483	16630503	-	GATGGGTGACTACGACATCC	1.0	0.6317	0.663	0.4193	0.5798	0.6466	0.599	0.5428	0.7055	0.193	Rok
chrX	16630521	16630541	-	GTGATGGACTTTATGCCCGG	0.9873	0.7604	0.8284	0.7879	0.5517	0.6926	0.6301	0.9972	0.3072	0.7841	Rok
chrX	16630524	16630544	-	ATGGTGATGGACTTTATGCC	0.9887	0.567	0.7383	0.562	0.3649	0.5106	0.631	0.5918	0.6266	0.2279	Rok
chrX	16631341	16631361	-	AAACCAAAAGGCTGACGGTC	0.8912	0.5376	0.5066	0.6129	0.3256	0.4685	0.5004	-0.2929	-0.0822	0.0243	CG9777
chrX	16631346	16631366	-	GACGAAAACCAAAAGGCTGA	0.6475	0.6437	0.7352	0.184	0.1508	0.5518	0.365	0.2743	-0.1976	0.1628	CG9777
chrX	16631566	16631586	-	AGGCATGGGGGATCCTTCTT	1.0	0.3784	0.7919	0.6933	0.4191	0.2967	0.0027	-1.4006	-0.243	0.0365	CG9777
chrX	16631730	16631750	-	GCTCTCTTTTTAGATTTTAT	0.9428	0.212	0.7352	0.1876	0.0	0.1274	0.0094	-1.8109	-1.1579	0.2336	CG9777
chrX	16631843	16631863	-	AAAGGAAAGTTTATCGAATA	1.0	0.491	0.7352	0.6541	0.0629	0.3302	0.1693	-0.5544	-0.1398	0.0417	CG9777
chrX	16631906	16631926	-	GTATCTGGAGGCTTCAGCTA	1.0	0.5714	0.6604	0.588	0.5877	0.6622	0.6741	0.6816	0.8164	0.7925	CG9777
chrX	16632025	16632045	-	GGTAATACCAACAATCCGGC	1.0	0.6021	0.6864	0.142	0.3513	0.6756	0.5322	0.3524	0.0901	0.757	CG9777
chrX	16632029	16632049	-	CGTGGGTAATACCAACAATC	0.913	0.5601	0.7055	0.5234	0.4424	0.5297	0.4522	-0.0607	0.5833	0.2435	CG9777
chrX	16632067	16632087	-	CCAAATTCTTTGAATAATGG	0.9178	0.6188	0.8237	0.3498	0.0	0.4395	0.2806	-0.1397	-0.4737	0.5689	CG9777
chrX	16632530	16632550	-	ATTCGAGATGATGAAGCGAC	1.0	0.556	0.6332	0.6508	0.4054	0.6377	0.4154	0.237	0.1286	0.4179	Rok
chrX	16632561	16632581	-	GCCAGGTGTACGCCATGAAG	0.8525	0.5946	0.8366	0.6337	0.6201	0.6668	0.6489	1.3723	1.0231	0.6384	Rok
chrX	16632597	16632617	-	TTGGAGAGGTGCAGCTGGTG	1.0	0.5589	0.7655	0.831	0.6176	0.6399	0.545	0.5383	0.1691	0.0177	Rok
chrX	16632625	16632645	-	TTTATCAAACTCATCGGCGC	0.6977	0.5385	0.7352	0.2989	0.0	0.4804	0.3086	-0.0145	-0.248	0.2307	Rok
chrX	16632631	16632651	-	TTCCATTTTATCAAACTCAT	0.8431	0.4632	0.6394	0.1837	0.0855	0.3228	0.0029	-2.2318	-2.1423	0.1193	Rok
chrX	16632776	16632796	-	TAAGAACATCGAGCAGTATG	0.6188	0.6241	0.7658	0.4757	0.3439	0.6326	0.6661	0.7712	0.6089	0.1313	Rok
chrX	16638290	16638310	-	TACTCACTTCTTCAAGAAGA	1.0	0.5765	0.5505	0.4566	0.1513	0.5509	0.3828	-0.2908	-0.4437	0.1783	RpS19a
chrX	16638428	16638448	-	CTTGACGATGTCCATCTGGT	0.9666	0.5403	0.729	0.3544	0.4627	0.6136	0.5384	-0.0009	0.0249	0.2934	RpS19a
chrX	16638452	16638472	-	CGCCAGCTCCTTGAATTTGG	0.5169	0.433	0.7893	0.5173	0.4371	0.522	0.1651	-0.7009	-0.7607	0.4322	RpS19a
chrX	16638485	16638505	-	GCAACGCACATAGAACCAGT	1.0	0.6632	0.6357	0.3368	0.3822	0.6443	0.4011	0.4588	0.4831	0.7219	RpS19a
chrX	16638534	16638554	-	AACCGACTCCAGCGGGACTG	1.0	0.6475	0.8379	0.6349	0.558	0.5917	0.6039	0.4472	-0.2767	0.2522	RpS19a
chrX	16638542	16638562	-	GGTGATCGAACCGACTCCAG	0.9172	0.7264	0.8474	0.6311	0.6622	0.7006	0.5821	0.8356	0.3578	0.4659	RpS19a
chrX	16638615	16638635	-	GGGCAGCACCGTCGGCGGCG	0.5653	0.5285	0.7796	0.7028	0.5486	0.6494	0.554	0.5475	-0.2958	0.3655	RpS19a
chrX	16638620	16638640	-	CTTGCGGGCAGCACCGTCGG	1.0	0.5424	0.8437	0.8416	0.5215	0.6298	0.6101	0.8195	0.0438	0.2673	RpS19a
chrX	16638623	16638643	-	AGCCTTGCGGGCAGCACCGT	1.0	0.4468	0.7352	0.6929	0.5831	0.6393	0.4163	0.2317	0.2165	0.0597	RpS19a
chrX	16638636	16638656	-	CCAAGGCCTGCAGAGCCTTG	1.0	0.4807	0.8851	0.5843	0.5356	0.5258	0.5561	-0.0957	-0.2664	0.2285	RpS19a
chrX	16640139	16640159	-	GAACGTGGTCCTGGACGACA	1.0	0.6484	0.6536	0.6624	0.5906	0.6843	0.6316	0.4426	0.3652	0.1829	SNRPG
chrX	16640189	16640209	-	AACGGCGGACGCGCGGTGAC	1.0	0.4855	0.7857	0.709	0.5601	0.4831	0.3462	-0.333	-0.352	0.0563	SNRPG
chrX	16640196	16640216	-	GAAACTGAACGGCGGACGCG	0.7466	0.6473	0.7051	0.4876	0.4402	0.6238	0.6605	0.5662	-0.5171	0.6396	SNRPG
chrX	16640204	16640224	-	ATGATGCTGAAACTGAACGG	0.6767	0.8113	0.8426	0.736	0.552	0.7179	0.7916	1.4828	0.7494	0.8772	SNRPG
chrX	16640207	16640227	-	CGCATGATGCTGAAACTGAA	1.0	0.6315	0.6756	0.276	0.1517	0.4082	0.3617	-0.3048	-0.3679	0.4072	SNRPG
chrX	16641611	16641631	-	GATGGACGTGGCGGGGCGGC	0.5981	0.3439	0.7006	0.7758	0.5848	0.4955	0.4395	-0.3327	-0.4783	0.0692	mthl1
chrX	16641635	16641655	-	TTGAGCTTCACGGTGGGCGG	0.4377	0.5008	0.8804	0.7209	0.4404	0.554	0.4535	0.2937	-0.1472	0.5547	mthl1
chrX	16641638	16641658	-	TTGTTGAGCTTCACGGTGGG	0.5235	0.6061	0.7605	0.7732	0.3295	0.5596	0.4901	-0.209	-0.7058	0.2001	mthl1
chrX	16641645	16641665	-	GCAGCACTTGTTGAGCTTCA	0.8179	0.4743	0.6937	0.6012	0.3829	0.4675	0.2899	-0.6765	-0.0328	0.2775	mthl1
chrX	16641705	16641725	-	CAGCCACAGGGCTTCGCTGC	0.8537	0.4261	0.7221	0.6398	0.4948	0.5385	0.4936	-0.2857	-0.2561	0.0272	mthl1
chrX	16641782	16641802	-	GGCAGGAACTTCAAGAATCG	1.0	0.6766	0.8426	0.2141	0.468	0.6663	0.6684	0.4726	-0.1581	0.4025	mthl1
chrX	16641823	16641843	-	TCTCCGTCGTCTGGTCCTTT	1.0	0.4059	0.6889	0.3894	0.2841	0.3103	0.1969	-0.9036	-0.2649	0.3192	mthl1
chrX	16641856	16641876	-	AGAGCATCACATTGGCTCCG	1.0	0.6457	0.6925	0.4365	0.4351	0.6126	0.6863	0.9105	0.3672	0.5546	mthl1
chrX	16641926	16641946	-	CAGTCGACACAGTAATCCGA	1.0	0.7098	0.6213	0.6372	0.4461	0.7096	0.7334	1.3032	1.1924	0.8001	mthl1
chrX	16641957	16641977	-	ACTGTCGTTCAAGCAAACGA	1.0	0.7811	0.6961	0.4486	0.3492	0.6855	0.7677	1.4444	1.1224	0.733	mthl1
chrX	16641983	16642003	-	GGATCCTCCAGAGCATTGAT	0.6533	0.5416	0.5442	0.4406	0.4057	0.565	0.6313	0.3875	0.9693	0.8032	mthl1
chrX	16642005	16642025	-	GAGAGGATTGGCTGCATAAT	1.0	0.1754	0.7304	0.7418	0.4227	0.3972	0.1571	-0.9736	-0.1514	0.0311	mthl1
chrX	16642040	16642060	-	AGTCGCAGGCTAGCCTTGGG	0.854	0.6135	0.827	0.5829	0.5996	0.6592	0.5792	0.8083	0.5842	0.1727	mthl1
chrX	16642140	16642160	-	CAATCGCAGCAGTCCATCGA	1.0	0.6258	0.7312	0.614	0.3762	0.6358	0.6214	0.7109	0.7946	0.2944	mthl1
chrX	16642166	16642186	-	TAGCTGCCCTCCGGTAGCTG	0.7524	0.6449	0.8426	0.6393	0.5215	0.5824	0.679	-0.3922	-0.7067	0.3037	mthl1
chrX	16642175	16642195	-	CTAGTCTGATAGCTGCCCTC	0.8824	0.615	0.7966	0.6153	0.532	0.6348	0.6391	0.7489	0.9275	0.7314	mthl1
chrX	16642209	16642229	-	GCCACCGGGTTGGCCACAGT	0.6203	0.5229	0.7693	0.5175	0.5501	0.5383	0.3119	-0.2576	-0.1694	0.0135	mthl1
chrX	16642224	16642244	-	ACCGGCAATGGAGTAGCCAC	0.8645	0.5269	0.6961	0.6908	0.6261	0.68	0.6795	0.8386	0.5794	0.1222	mthl1
chrX	16642242	16642262	-	CTTGGCATCCTGCCAATCAC	1.0	0.5278	0.7575	0.6067	0.416	0.5155	0.4916	-0.1048	0.0386	0.4869	mthl1
chrX	16642295	16642315	-	CCGGCGCTGAGGTTCTTGTG	0.5399	0.6658	0.7996	0.8504	0.6517	0.6823	0.6742	0.8312	0.5221	0.173	mthl1
chrX	16642314	16642334	-	GTGCTCCAGGCAGTATTGTC	1.0	0.524	0.6615	0.6765	0.51	0.5402	0.506	0.2138	0.6749	0.1122	mthl1
chrX	16642389	16642409	-	GTGGATGCCGGCTCCTGCCG	1.0	0.5702	0.8758	0.6742	0.6267	0.6747	0.5485	0.6401	-0.3241	0.2459	mthl1
chrX	16642401	16642421	-	AATGGAGCCGTCGTGGATGC	0.9665	0.4822	0.8061	0.4625	0.4678	0.6065	0.5995	0.3567	0.2966	0.1374	mthl1
chrX	16642467	16642487	-	AAGTATGCCACCAGTCAGGA	1.0	0.6437	0.6106	0.3859	0.4966	0.6537	0.5963	0.5146	0.5657	0.4679	mthl1
chrX	16642524	16642544	-	CACAGCGGGCAGCAGGAAGC	0.7817	0.3439	0.8391	0.5975	0.3684	0.5119	0.336	-0.2524	-0.0575	0.0189	mthl1
chrX	16642539	16642559	-	ATGAAGCGCATGATGCACAG	0.8986	0.5781	0.8898	0.6443	0.5033	0.7001	0.7145	0.6429	0.2421	0.7513	mthl1
chrX	16642646	16642666	-	GTATGGCAGGCGGCACTGCC	0.7426	0.4595	0.699	0.4971	0.4771	0.5254	0.5586	-0.6085	-0.6453	0.3068	mthl1
chrX	16642656	16642676	-	GATAGCAAGCGTATGGCAGG	1.0	0.6326	0.8332	0.7129	0.435	0.6597	0.5412	0.6901	0.2039	0.3903	mthl1
chrX	16642701	16642721	-	GGTGTTCAGCCAAAAGAAGG	0.9591	0.7137	0.7516	0.5391	0.4268	0.7092	0.6215	1.1211	0.4316	0.7134	mthl1
chrX	16651622	16651642	-	ATATCCTCCAGACGATCCAG	1.0	0.7186	0.5918	0.6229	0.4946	0.6955	0.7135	1.119	0.7249	0.8471	CG42512
chrX	16651648	16651668	-	GCTTGGGAACTATGTAATTG	1.0	0.6128	0.7384	0.4329	0.4594	0.5809	0.5701	0.6391	0.4239	0.3179	CG42512
chrX	16652154	16652174	-	GTCCGTATCGGTGGCGAAGT	0.8126	0.513	0.721	0.7308	0.5246	0.5827	0.2852	-0.0409	-0.1273	0.1643	CG32573
chrX	16652166	16652186	-	GCCCTTCACCTTGTCCGTAT	0.6425	0.5172	0.7636	0.6749	0.3723	0.4127	0.2533	-0.4497	-0.1061	0.1856	CG32573
chrX	16652334	16652354	-	GTATGTCTGAATGCTCTCCT	1.0	0.6237	0.7161	0.5935	0.5018	0.627	0.6212	0.3619	0.6464	0.6859	CG32573
chrX	16652385	16652405	-	CAGAATGTCCCTGACCAGGG	1.0	0.6976	0.7844	0.7726	0.6022	0.6457	0.6068	0.5248	0.2272	0.2314	CG32573
chrX	16652608	16652628	-	TGGCGTACATGTGATGGCTC	1.0	0.5632	0.7636	0.661	0.5992	0.6897	0.5053	0.4951	0.3257	0.1569	CG32573
chrX	16652681	16652701	-	AAGAGCAAGTCTAGAACGGG	0.8309	0.6832	0.632	0.8738	0.483	0.6594	0.5972	0.7165	0.1646	0.703	CG32573
chrX	16652685	16652705	-	ATCGAAGAGCAAGTCTAGAA	0.9664	0.4599	0.7148	0.52	0.2758	0.5272	0.461	-0.1778	0.0806	0.2172	CG32573
chrX	16652736	16652756	-	CGTGTAGATGTACTCGCGAT	1.0	0.5996	0.7006	0.7125	0.5772	0.6414	0.4511	0.1244	0.1396	0.3784	CG32573
chrX	16654154	16654174	-	CTGGGCTATCTGGTGATCAC	1.0	0.541	0.8108	0.6647	0.6157	0.6621	0.4288	0.2749	0.4397	0.0635	CG9723
chrX	16654218	16654238	-	CTATGTGATCAAACAGCTGG	0.9013	0.595	0.69	0.551	0.3752	0.6562	0.4154	0.411	-0.2817	0.6385	CG9723
chrX	16654256	16654276	-	ATGTATGGCGTCCTAATTGG	1.0	0.5916	0.7183	0.7482	0.6419	0.6715	0.7159	0.9871	0.7373	0.6743	CG9723
chrX	16654343	16654363	-	TATCTGGTCGGCATTGTCAT	0.8423	0.5721	0.8155	0.6173	0.3514	0.4589	0.4517	0.0603	0.3128	0.5509	CG9723
chrX	16654355	16654375	-	AGTGTGTTCTACTATCTGGT	1.0	0.6918	0.7242	0.3044	0.5136	0.7035	0.6909	1.2681	1.313	0.6605	CG9723
chrX	16654390	16654410	-	TGATCCTCTTCAGCGCCCGG	1.0	0.7383	0.7301	0.65	0.3202	0.6727	0.6434	1.0924	0.3755	0.7449	CG9723
chrX	16654393	16654413	-	TACTGATCCTCTTCAGCGCC	1.0	0.4554	0.5857	0.4722	0.1237	0.3877	0.4254	-0.3744	-0.8278	0.1828	CG9723
chrX	16654418	16654438	-	CGTCTCGCACAGTTCGCCGT	1.0	0.6053	0.8108	0.6415	0.2104	0.5668	0.5338	0.7303	0.4901	0.3289	CG9723
chrX	16654499	16654519	-	CCCTTCGAGCAGCAGTGCAT	0.8235	0.4498	0.7633	0.4317	0.2376	0.5297	0.3168	-0.1003	0.1028	0.216	CG9723
chrX	16654608	16654628	-	CCAGTACGGTGGGAAGACGC	1.0	0.6244	0.7433	0.6357	0.5836	0.6646	0.6796	0.7295	0.4535	0.1217	CG9723
chrX	16654622	16654642	-	AGCGATGATTATTCCCAGTA	1.0	0.5107	0.6864	0.6433	0.5316	0.5554	0.544	-0.2229	0.3012	0.0617	CG9723
chrX	16654646	16654666	-	GTGGAGTTCGTCCTGGCCAT	1.0	0.4365	0.8013	0.6734	0.6607	0.6245	0.5335	-0.0125	-0.1289	0.2728	CG9723
chrX	16654689	16654709	-	CTATCCGGGTAAACGGCTGA	1.0	0.6146	0.6604	0.6403	0.5117	0.6402	0.3062	-0.1216	-0.2746	0.2278	CG9723
chrX	16654696	16654716	-	CGTTCTGCTATCCGGGTAAA	1.0	0.4393	0.5896	0.5671	0.3869	0.4326	0.3019	-0.9525	-0.6184	0.328	CG9723
chrX	16654704	16654724	-	TCTGCGCACGTTCTGCTATC	0.6038	0.354	0.7456	0.4869	0.1959	0.329	0.174	-0.6125	0.1324	0.0532	CG9723
chrX	16654749	16654769	-	GGGCACATACATCAATTTGT	0.7952	0.524	0.6678	0.4132	0.209	0.3536	0.2462	-0.5954	-0.0229	0.518	CG9723
chrX	16654770	16654790	-	GGACGTCGCCTACCTGACGC	1.0	0.5471	0.8061	0.3392	0.5769	0.6914	0.535	0.4311	-0.2016	0.2814	CG9723
chrX	16654791	16654811	-	TCCTGGCAATACGGCTTCCT	1.0	0.4539	0.6829	0.4448	0.4617	0.4284	0.3439	-0.5624	-0.1261	0.0725	CG9723
chrX	16656752	16656772	-	CTTGTGCTGCTTCAGCCAAT	0.5537	0.4005	0.8013	0.5091	0.0	0.2127	0.1059	-1.2321	-0.735	0.4395	r
chrX	16656779	16656799	-	AGTATCAATGTCTTGAATTC	0.8909	0.3106	0.7352	0.2796	0.2418	0.3669	0.2253	-0.7494	0.2359	0.0398	r
chrX	16656865	16656885	-	TTGGGCAGCCCTTCGACCGG	1.0	0.5618	0.8758	0.7555	0.5261	0.628	0.5618	0.3957	-0.0893	0.2405	r
chrX	16656868	16656888	-	GACTTGGGCAGCCCTTCGAC	0.9059	0.5726	0.7334	0.5867	0.4326	0.5566	0.552	0.0259	0.2034	0.2382	r
chrX	16656904	16656924	-	TTGGCCAAATTCCTGACGTT	1.0	0.4632	0.645	0.6315	0.3933	0.5101	0.459	-0.22	0.0079	0.2013	r
chrX	16657129	16657149	-	ACGATCTGGTCGCAGCTCTC	1.0	0.4892	0.8108	0.5954	0.3859	0.4294	0.2511	-0.4448	0.3958	0.0589	r
chrX	16657254	16657274	-	ACCCAGACATATTCCAAAGA	1.0	0.5459	0.7729	0.2068	0.3182	0.6097	0.4523	-0.169	-0.2178	0.0642	r
chrX	16657360	16657380	-	TCAGGCAACGTCCAGTTGCT	0.9483	0.5659	0.7431	0.4383	0.4441	0.3898	0.4919	-0.0554	0.0739	0.4792	r
chrX	16657428	16657448	-	AAATAGCTCCGACCAGCCGT	1.0	0.5975	0.6864	0.5019	0.2585	0.6322	0.5497	0.6526	0.4906	0.2351	r
chrX	16657523	16657543	-	TGCGGTCCAGCATGATGCTC	1.0	0.4828	0.6394	0.7058	0.5318	0.638	0.5198	0.1814	0.429	0.0624	r
chrX	16657541	16657561	-	AACAGGAACTCCGTGTCCTG	0.7955	0.6532	0.8709	0.5649	0.5831	0.6623	0.5809	0.5488	0.0877	0.3059	r
chrX	16657607	16657627	-	AGTCGCTGCTCGATCAGCTG	1.0	0.6498	0.8946	0.4588	0.468	0.6538	0.6175	0.5517	0.0306	0.5387	r
chrX	16657634	16657654	-	GAATCTATGGCAGGCGTAGT	0.9813	0.5236	0.5896	0.483	0.2554	0.3827	0.306	0.0334	0.3109	0.096	r
chrX	16657670	16657690	-	CCCAGGATTAGGACTTTGCG	0.7547	0.6251	0.841	0.455	0.5282	0.6775	0.7236	0.6052	0.0771	0.4299	r
chrX	16657695	16657715	-	CTGACCAATGGACAGTCCAC	1.0	0.6193	0.6937	0.661	0.5701	0.6682	0.5908	0.0471	0.0821	0.3197	r
chrX	16657737	16657757	-	GGCCTTGATGGCCTGCGATC	0.5782	0.4452	0.7777	0.55	0.4194	0.4167	0.3842	-0.231	0.0496	0.0502	r
chrX	16657796	16657816	-	GTCTGAACGGTGGCTATGTT	1.0	0.406	0.7287	0.5115	0.4458	0.4502	0.2813	-0.5991	-0.4532	0.1045	r
chrX	16657809	16657829	-	CATTCCCTTAGAGGTCTGAA	1.0	0.6408	0.5408	0.4278	0.148	0.412	0.6545	0.0146	0.061	0.3655	r
chrX	16657833	16657853	-	GGGAAGGAAGTAGCACTTGT	1.0	0.6217	0.7055	0.4573	0.4642	0.6125	0.423	-0.1866	0.3759	0.2744	r
chrX	16657898	16657918	-	AAGGTGAGCAGTACTCCGTT	1.0	0.61	0.7525	0.6719	0.5675	0.6399	0.6312	0.4787	1.0978	0.5841	r
chrX	16657932	16657952	-	TTGCACGCCACAATTGAGAG	1.0	0.751	0.7986	0.5284	0.3011	0.5874	0.441	0.3976	-0.196	0.6791	r
chrX	16657965	16657985	-	ATTGTATTTGGAGAAAACTC	0.7705	0.5851	0.6678	0.4196	0.3738	0.6274	0.605	0.2299	0.3053	0.1507	r
chrX	16658049	16658069	-	GCCAATCTCGTTGACCCGCT	0.6725	0.5133	0.7006	0.7514	0.4931	0.5177	0.1998	-0.0966	-0.2675	0.594	r
chrX	16658103	16658123	-	CGCATCCAGTGCCTGGGCAA	1.0	0.507	0.7777	0.7503	0.6391	0.6281	0.4264	0.2896	0.1258	0.1327	r
chrX	16658144	16658164	-	AAGGCAGCACGGGCCATCAC	1.0	0.4853	0.7835	0.7474	0.5885	0.6309	0.459	-0.1678	0.1694	0.0623	r
chrX	16658155	16658175	-	CGCCCAGGGAGAAGGCAGCA	1.0	0.5359	0.6024	0.447	0.5714	0.5329	0.3922	-0.2727	-0.3101	0.0161	r
chrX	16658187	16658207	-	CTCCTCGTTGTTGGCGAACC	1.0	0.4589	0.7069	0.7675	0.5157	0.5162	0.2314	-0.4061	-0.5998	0.0234	r
chrX	16658334	16658354	-	GAAGTTCTCCATGTTGCATA	1.0	0.6097	0.7636	0.458	0.0724	0.373	0.2572	-0.3582	0.0196	0.3051	r
chrX	16658437	16658457	-	TAACCTTCAGGGCGGTGCTG	0.7395	0.5809	0.7681	0.4421	0.3503	0.5193	0.4669	0.2652	-0.2211	0.1834	r
chrX	16658445	16658465	-	GTGACGGATAACCTTCAGGG	1.0	0.766	0.7382	0.6195	0.6374	0.7184	0.744	1.5876	1.0124	0.7117	r
chrX	16658461	16658481	-	CGCCAACGACACCAAAGTGA	0.7091	0.6207	0.6961	0.419	0.3835	0.6631	0.5227	0.39	0.1123	0.5688	r
chrX	16658548	16658568	-	ACGCGGAGCTGCGCGACAGT	1.0	0.4569	0.8438	0.602	0.2719	0.4769	0.3346	-0.0385	0.0908	0.2456	r
chrX	16658586	16658606	-	CACATAGGCCAGTGGATAGC	0.8602	0.4556	0.7399	0.4765	0.1316	0.3419	0.2442	-0.4243	0.0429	0.0624	r
chrX	16658610	16658630	-	CAATCCCAAAGCCAACTTGG	0.9367	0.6399	0.6485	0.4548	0.3816	0.6413	0.6019	0.1377	-0.0056	0.2759	r
chrX	16658870	16658890	-	TTGTTAAGCGGAACCACATC	0.9615	0.4518	0.7161	0.6034	0.2838	0.4989	0.234	-0.8411	-0.0679	0.1697	r
chrX	16658882	16658902	-	GCCAGCTGCTCCTTGTTAAG	1.0	0.5583	0.8474	0.5086	0.499	0.4997	0.384	-0.2023	-0.3417	0.7471	r
chrX	16658904	16658924	-	CGTCGGCTCCGAAAGCTGCT	0.5926	0.6107	0.7667	0.1985	0.2575	0.4174	0.4213	-0.0075	0.0491	0.53	r
chrX	16658921	16658941	-	ACGAAGGGACGACGATCCGT	1.0	0.6588	0.663	0.6396	0.459	0.6451	0.552	0.5419	0.4872	0.4914	r
chrX	16658949	16658969	-	CATGCCCAATTGCAAAGCAG	0.8767	0.6507	0.729	0.632	0.2166	0.62	0.6737	0.6976	0.2198	0.7991	r
chrX	16659061	16659081	-	CATCGGTTCGACTGCCATTA	1.0	0.34	0.7446	0.4953	0.2923	0.3191	0.1959	-1.2083	-0.4843	0.1885	r
chrX	16659078	16659098	-	CTTCAACAGCAGAGCGGCAT	1.0	0.4883	0.7399	0.6684	0.2824	0.5312	0.2553	-0.3013	-0.3101	0.2338	r
chrX	16659084	16659104	-	CTTGGCCTTCAACAGCAGAG	1.0	0.7541	0.7986	0.5187	0.4225	0.6541	0.7116	0.9265	0.5351	0.7364	r
chrX	16659193	16659213	-	CGATCTGCTTGACATGCGGG	1.0	0.6915	0.6672	0.72	0.3401	0.6132	0.5191	0.592	-0.1566	0.8158	r
chrX	16659197	16659217	-	GTGTCGATCTGCTTGACATG	1.0	0.6171	0.7395	0.4261	0.4926	0.6547	0.6156	0.6212	0.2432	0.602	r
chrX	16659237	16659257	-	GTACAGATAGTTGGTACTGG	1.0	0.6236	0.7859	0.4726	0.572	0.6826	0.5206	0.7481	0.4447	0.3881	r
chrX	16659297	16659317	-	CACCACAATAGTGTGTCCGC	1.0	0.578	0.7494	0.3482	0.3511	0.5741	0.3981	0.1725	0.1107	0.0696	r
chrX	16659369	16659389	-	CAATTCGCGCAGGCAGCCCA	1.0	0.5817	0.71	0.6679	0.438	0.6709	0.6624	0.932	0.7374	0.3263	r
chrX	16659447	16659467	-	GCGATCGCACATATCGTAGT	1.0	0.6389	0.7494	0.66	0.1549	0.4654	0.3748	0.5594	0.7289	0.3782	r
chrX	16659620	16659640	-	TCGGCACAGTCGATGGACTC	1.0	0.5754	0.7409	0.6858	0.5361	0.5897	0.6034	0.2931	0.2588	0.0732	r
chrX	16659786	16659806	-	GGCCACATTCATGGCCGCAC	1.0	0.4859	0.6927	0.6048	0.4701	0.5459	0.4798	-0.5317	-0.6437	0.0825	r
chrX	16659843	16659863	-	CTCGCGACTCACCTCGGAGG	0.9325	0.5818	0.8153	0.7449	0.5465	0.6463	0.5921	1.2151	0.5276	0.1719	r
chrX	16659849	16659869	-	CGGATGCTCGCGACTCACCT	0.8511	0.6231	0.8485	0.4639	0.5099	0.6375	0.4773	-0.0144	0.0902	0.3	r
chrX	16659869	16659889	-	AGGAACTTCGAAATGACAAC	1.0	0.5495	0.7352	0.4159	0.2097	0.5465	0.3959	-0.1325	0.1446	0.6681	r
chrX	16659930	16659950	-	CATGCACAGGATGCGTCCAT	1.0	0.5431	0.7221	0.8815	0.3909	0.4769	0.5331	-0.0528	0.3161	0.4922	r
chrX	16659978	16659998	-	GGCATCACCTGAATGCACTC	0.702	0.6128	0.7494	0.4106	0.4076	0.5861	0.6733	0.5672	0.7201	0.4389	r
chrX	16660016	16660036	-	GTCTCCGCATTCAGATCCTG	0.9375	0.6649	0.5776	0.5343	0.5308	0.6889	0.5565	0.5953	0.0659	0.3468	r
chrX	16660092	16660112	-	TAGCTGCATGTTGAAGGGAC	1.0	0.5999	0.6567	0.8637	0.6373	0.6702	0.4171	0.5082	0.3105	0.1584	r
chrX	16660156	16660176	-	AGGGGAAGGATCGCGACACA	1.0	0.5825	0.7919	0.6327	0.6022	0.6645	0.4711	0.4128	0.3682	0.0862	r
chrX	16660359	16660379	-	CCCGAAGCAGGCAACCTCAC	1.0	0.5302	0.7777	0.625	0.5516	0.6298	0.424	0.1933	0.5499	0.0638	r
chrX	16660387	16660407	-	CCTTGAGATACGCCTCATAG	1.0	0.5884	0.833	0.4705	0.5283	0.6503	0.623	0.6725	0.6388	0.7247	r
chrX	16660446	16660466	-	ACTGCCAATGGAGAGAAGTA	1.0	0.5358	0.6591	0.6435	0.4765	0.61	0.723	0.7551	0.9266	0.3152	r
chrX	16660628	16660648	-	ACTCACATTAACTCCGTGTT	1.0	0.5049	0.7006	0.6071	0.3413	0.44	0.4765	0.0349	0.6238	0.0618	r
chrX	16662196	16662216	-	ATTACCTGGAGCTGCACGGA	1.0	0.5486	0.6024	0.4366	0.3549	0.643	0.5442	0.7047	0.5822	0.0487	CG15865
chrX	16662200	16662220	-	CAGGATTACCTGGAGCTGCA	1.0	0.6658	0.7478	0.4429	0.5679	0.6036	0.7464	0.7475	0.5172	0.3431	CG15865
chrX	16662273	16662293	-	GAGGAATCTTCAGCACGCGC	1.0	0.6007	0.6819	0.4191	0.3044	0.6428	0.5837	0.6888	0.503	0.4837	CG15865
chrX	16662327	16662347	-	CAGCATAATGGCCGGAATTG	0.8811	0.5582	0.7765	0.5998	0.5479	0.5912	0.4765	0.0941	-0.2101	0.1324	CG15865
chrX	16662335	16662355	-	AAGCTGCGCAGCATAATGGC	0.6757	0.632	0.6851	0.4953	0.5154	0.6453	0.6298	0.5531	0.584	0.4717	CG15865
chrX	16662397	16662417	-	TGAGCGACTACTTCATTGAG	1.0	0.6958	0.6707	0.3397	0.5328	0.7131	0.7054	0.9489	0.7431	0.6804	CG15865
chrX	16662558	16662578	-	CACATCCTGTGACCAATCCC	1.0	0.564	0.6961	0.3614	0.5594	0.6117	0.5771	0.499	0.5209	0.2004	CG15865
chrX	16662658	16662678	-	AGGCGGAACAGTTTCTCGAG	0.7379	0.7074	0.808	0.6325	0.5661	0.6609	0.575	0.5509	0.2481	0.4947	CG15865
chrX	16662675	16662695	-	GCGCATTGTCTTTCCCCAGG	1.0	0.6534	0.819	0.6704	0.5675	0.6093	0.3736	0.1931	-0.0778	0.7269	CG15865
chrX	16662876	16662896	-	TCATGTGCCCAATTCCTGGC	1.0	0.5324	0.6673	0.4686	0.3452	0.6061	0.4961	-0.1589	-0.3353	0.4169	CG15865
chrX	16662941	16662961	-	CTGGCCGCGTGTTCGTATCG	1.0	0.5755	0.8059	0.5474	0.6143	0.6526	0.5426	0.5019	-0.0398	0.1883	CG15865
chrX	16663095	16663115	-	TCCACCGGCTGGCTATGAAA	1.0	0.4556	0.6877	0.5115	0.4412	0.5621	0.5586	0.3912	0.7355	0.4099	CG15865
chrX	16663110	16663130	-	CGATAATCGCAAATATCCAC	1.0	0.6399	0.6061	0.5423	0.2914	0.6394	0.4919	0.2752	0.4008	0.6592	CG15865
chrX	16663353	16663373	-	CCCATCCTCGGGCTACAGTT	1.0	0.3379	0.6946	0.5394	0.4124	0.4123	0.3674	-0.4114	-0.0322	0.1592	CG15865
chrX	16663365	16663385	-	CGCATCCAACTCCCCATCCT	1.0	0.3658	0.7777	0.3578	0.4949	0.3956	0.38	-0.5302	-0.2037	0.0326	CG15865
chrX	16663403	16663423	-	AGCGATGAGGAATGCATCTA	1.0	0.4993	0.6927	0.497	0.5321	0.5561	0.4754	0.1345	0.6409	0.099	CG15865
chrX	16663431	16663451	-	TAGCTCCAGCTTATCTTTGC	1.0	0.3869	0.7636	0.4802	0.2921	0.3511	0.2656	-0.8837	-0.1884	0.0639	CG15865
chrX	16663464	16663484	-	CCAATTGCCGCATCCGCAGG	0.8979	0.5174	0.8474	0.5808	0.2345	0.5742	0.3565	-0.115	-0.6362	0.1752	CG15865
chrX	16663548	16663568	-	CCGGACCACGCCCTGCCCCT	0.7588	0.5692	0.8061	0.6269	0.5285	0.4599	0.3847	-0.0504	0.0613	0.1182	CG15865
chrX	16663567	16663587	-	TCCTGGAGACGGACTACTAC	1.0	0.5469	0.801	0.2874	0.4819	0.5852	0.3934	-0.3179	0.2148	0.1748	CG15865
chrX	16663605	16663625	-	TGCCAACTACGACACCGTGG	0.8292	0.7223	0.8332	0.7138	0.5507	0.6677	0.7162	1.3052	0.6425	0.6685	CG15865
chrX	16664077	16664097	-	AGCAGCGCGAGGAGTTCCAG	0.6318	0.5445	0.8379	0.6247	0.6774	0.6979	0.5885	0.7157	0.5045	0.3482	CG15865
chrX	16664142	16664162	-	GGGCGGCAGCAATGGAAGCA	0.7861	0.627	0.6958	0.5396	0.5887	0.6766	0.6171	0.4196	0.3017	0.26	CG15865
chrX	16664159	16664179	-	CTGCAACTGCGTCTACTGGG	0.6362	0.7413	0.717	0.8835	0.5983	0.6832	0.7429	1.0508	0.4743	0.6353	CG15865
chrX	16664204	16664224	-	ATTCACAGACGACACATCAA	1.0	0.6023	0.7777	0.3706	0.4139	0.6215	0.5964	0.1559	0.3615	0.662	CG15865
chrX	16664240	16664260	-	AGCGCCGGAGGATCTTTCCT	1.0	0.526	0.7363	0.504	0.4853	0.3935	0.3986	-0.0051	0.4653	0.3385	CG15865
chrX	16664255	16664275	-	GGATCTGGATCTGCCAGCGC	0.963	0.5031	0.6604	0.5163	0.5912	0.6612	0.6286	0.7681	0.4738	0.2206	CG15865
chrX	16665197	16665217	-	CTTGTCGAATGTCCACTGCA	0.758	0.6752	0.6473	0.4867	0.4578	0.6563	0.6251	0.6892	0.3708	0.5021	r
chrX	16665227	16665247	-	CAGCTCACCGTTGATGTCAT	1.0	0.531	0.7777	0.6995	0.4673	0.4283	0.2438	-0.7433	-0.4634	0.3035	r
chrX	16665304	16665324	-	CTGGCACCCCCGCCGCTCAT	1.0	0.3798	0.7977	0.6654	0.2959	0.3553	0.1725	-0.8762	-0.3165	0.1252	r
chrX	16666064	16666084	-	CCACGGCCAGGCGACGGGTG	1.0	0.5098	0.8647	0.8367	0.6097	0.6084	0.4953	0.493	0.2154	0.1784	r
chrX	16666081	16666101	-	CAGCGGAATGGAGTAGTCCA	1.0	0.6069	0.7197	0.617	0.6293	0.6817	0.7333	1.32	1.366	0.325	r
chrX	16666098	16666118	-	CACTTCACATCGGTCACCAG	0.845	0.6856	0.8188	0.6236	0.4884	0.6328	0.6317	0.6919	0.1776	0.2385	r
chrX	16669217	16669237	-	TAAAAAAATGCAGCACCAAC	1.0	0.4607	0.6678	0.3982	0.0	0.3278	0.199	-0.9297	-0.7001	0.1283	CG13012
chrX	16669370	16669390	-	CGGATTATCCGGCCTTTTGG	0.8672	0.5129	0.8804	0.5047	0.526	0.6372	0.5592	-0.9352	-0.7376	0.4083	CG13012
chrX	16669381	16669401	-	ACCATGGTGGCCGGATTATC	1.0	0.3367	0.6772	0.4931	0.3458	0.33	0.1382	-1.0133	0.3428	0.0346	CG13012
chrX	16669390	16669410	-	GGCATGATGACCATGGTGGC	1.0	0.56	0.7242	0.4191	0.5248	0.5885	0.4663	-0.1924	-0.4637	0.1028	CG13012
chrX	16669411	16669431	-	ACCTCTGATGGGGAGCCGCA	1.0	0.5598	0.6447	0.6026	0.5279	0.5308	0.5397	0.703	0.4993	0.393	CG13012
chrX	16670109	16670129	-	GACTTGAAAATGGAGCTGGG	1.0	0.7328	0.7652	0.4828	0.4708	0.6673	0.6685	0.6238	0.1521	0.565	CG13012
chrX	16678599	16678619	-	CAGCAGCAATGAGGATAATG	0.8132	0.6075	0.7185	0.6125	0.58	0.689	0.6365	0.5859	0.2485	0.2569	CG13010
chrX	16678664	16678684	-	GCTAAATCCGGCAAGTCCGC	0.9194	0.5821	0.7636	0.3205	0.1665	0.61	0.5314	0.6827	0.6521	0.7728	CG13010
chrX	16678676	16678696	-	TCAGCGAAGTCGGCTAAATC	0.7792	0.4865	0.7929	0.4283	0.3394	0.4502	0.3128	-0.5513	0.2445	0.1411	CG13010
chrX	16678686	16678706	-	GTCAGCGAAGTCAGCGAAGT	1.0	0.6004	0.7069	0.6117	0.4929	0.6084	0.2272	-0.0159	-0.0441	0.0906	CG13010
chrX	16678798	16678818	-	TCTTCGGTGGAGGCGATCGC	1.0	0.58	0.7454	0.5338	0.2971	0.5654	0.5556	0.6654	0.6089	0.5354	CG13010
chrX	16678814	16678834	-	CCGTATTTGAGTAAGCTCTT	1.0	0.4851	0.6736	0.3439	0.3202	0.4082	0.2215	-0.6151	0.0512	0.2132	CG13010
chrX	16679350	16679370	-	CAGCATATCCGAATGCCCAG	0.9248	0.7932	0.819	0.7362	0.4438	0.6264	0.6727	1.1197	0.6844	0.9214	sing
chrX	16679478	16679498	-	CGGCGTATGGTACGCCGTAG	1.0	0.6243	0.7765	0.9388	0.6801	0.4659	0.3677	-0.7344	-0.8606	0.2732	sing
chrX	16679498	16679518	-	TAGCGCCTGGCCAATGGAAT	0.9146	0.4266	0.8061	0.61	0.4642	0.4829	0.24	-0.1748	0.1065	0.1407	sing
chrX	16679540	16679560	-	AGTGGTGGTGAAGCAGTGGC	1.0	0.5787	0.6615	0.8191	0.6358	0.6409	0.6208	0.5612	0.4273	0.6681	sing
chrX	16679591	16679611	-	AATGAGACTGTAGGATTTGT	1.0	0.4928	0.6488	0.4882	0.3582	0.4644	0.3865	-0.0984	0.4767	0.3406	sing
chrX	16681157	16681177	-	GATCGCAGTACGATCGTCAT	1.0	0.5782	0.8108	0.5121	0.4242	0.514	0.3181	-0.3512	0.0501	0.3518	Axs
chrX	16681255	16681275	-	CGTGCCGGTTATTGTGCAGT	1.0	0.6099	0.637	0.5036	0.0683	0.3893	0.2233	-0.1466	-0.3279	0.0865	Axs
chrX	16681270	16681290	-	CTCCTGGCTGCTGTACGTGC	0.9298	0.5455	0.7339	0.5807	0.5398	0.6871	0.6128	0.1694	-0.1267	0.1362	Axs
chrX	16681299	16681319	-	GCCGAGGTGCTGGCGGATTT	1.0	0.2743	0.8627	0.5752	0.4385	0.3291	0.1847	-1.1503	-0.7468	0.0266	Axs
chrX	16681306	16681326	-	GATCGAAGCCGAGGTGCTGG	1.0	0.6129	0.8049	0.489	0.3131	0.6291	0.5394	0.6266	-0.2495	0.4696	Axs
chrX	16681353	16681373	-	CTGGGCTGTGTGGTTGCCGC	1.0	0.4471	0.8249	0.7982	0.5739	0.6203	0.5484	0.2204	-0.3249	0.0755	Axs
chrX	16681381	16681401	-	GATGTACTGCATCTCGTATC	1.0	0.4882	0.7636	0.6646	0.3818	0.4631	0.5069	0.1211	0.8848	0.1306	Axs
chrX	16681418	16681438	-	TGACACTCCACTATCCGATG	1.0	0.7201	0.8332	0.495	0.5152	0.6596	0.6418	1.2032	0.7223	0.4121	Axs
chrX	16681446	16681466	-	TTGAAACCGGACCCCATCAC	0.9364	0.5787	0.7919	0.7476	0.3937	0.5677	0.6656	0.2205	0.5445	0.254	Axs
chrX	16681459	16681479	-	ATATACGGGCCAATTGAAAC	1.0	0.545	0.7303	0.4844	0.0292	0.4509	0.1759	-0.7338	-0.2792	0.2339	Axs
chrX	16681474	16681494	-	CAAGCCGCGATCCGCATATA	1.0	0.3181	0.6796	0.5208	0.4265	0.38	0.1804	-0.8236	-0.0724	0.0326	Axs
chrX	16681539	16681559	-	TTGTGGAAGCGTAAGTGTGC	1.0	0.5774	0.7396	0.3684	0.3456	0.6207	0.5943	0.6494	0.7607	0.1276	Axs
chrX	16681911	16681931	-	TTTCTACGTTGTTTGGACCA	1.0	0.5999	0.7494	0.4381	0.1753	0.4995	0.4949	0.2679	-0.0032	0.484	Axs
chrX	16682027	16682047	-	TCCAGTATAGGTCTTTATTT	1.0	0.255	0.7494	0.402	0.1913	0.2379	0.1344	-1.2109	-0.3497	0.1195	Axs
chrX	16682062	16682082	-	AGCTGCCCATCGAGGACATC	1.0	0.4606	0.7066	0.4219	0.3855	0.4443	0.224	-0.598	0.2886	0.1114	Axs
chrX	16682261	16682281	-	ATCAAGGACGTAATCCAGGA	1.0	0.6614	0.7242	0.6086	0.5574	0.661	0.5769	0.7018	0.6148	0.3835	Axs
chrX	16682330	16682350	-	ATCTCGGACTTTCTACTGCC	1.0	0.45	0.5394	0.3678	0.4262	0.6313	0.4101	-0.1733	-0.2829	0.1357	Axs
chrX	16682346	16682366	-	GTTCAATCACGGCTGCATCT	0.6358	0.5193	0.8108	0.1662	0.1665	0.4166	0.4086	-0.2723	0.4476	0.1837	Axs
chrX	16682357	16682377	-	AGCATGCAAAAGTTCAATCA	0.9774	0.6021	0.7918	0.4661	0.3067	0.5935	0.7379	0.2529	0.3732	0.0652	Axs
chrX	16682445	16682465	-	CGAAAAGTATCTCTACCTAT	1.0	0.5427	0.6536	0.2239	0.2908	0.4919	0.1929	-0.6995	-0.1537	0.5567	Axs
chrX	16683111	16683131	-	GCACATCGTCATCATCTTTA	0.5018	0.3744	0.7636	0.2546	0.0	0.2046	0.0527	-1.5627	-0.4949	0.3468	Axs
chrX	16683225	16683245	-	GGAGGGATTGGGCGCAGATA	1.0	0.4601	0.7918	0.6816	0.6473	0.6394	0.4372	0.0946	0.6151	0.0915	Axs
chrX	16683271	16683291	-	TGGAGGCACTGCAGCGCCAG	0.7937	0.554	0.8142	0.8769	0.6828	0.6665	0.4718	0.165	-0.3506	0.1067	Axs
chrX	16685844	16685864	-	GTGAACATCGTGCTGGTGAT	1.0	0.5348	0.7478	0.5665	0.546	0.6049	0.4254	0.0644	0.1314	0.4063	Sep4
chrX	16685879	16685899	-	TGGACCTCGATTTGATACGG	1.0	0.7103	0.6109	0.657	0.5573	0.7095	0.7133	0.814	0.2113	0.6178	Sep4
chrX	16685882	16685902	-	AGATGGACCTCGATTTGATA	1.0	0.5173	0.7869	0.3068	0.2067	0.4558	0.3212	-0.2038	0.4361	0.1285	Sep4
chrX	16686353	16686373	-	GCCGCAACATCCAGGACAAT	1.0	0.3974	0.637	0.4414	0.2886	0.43	0.2738	-0.4956	-0.1207	0.3521	Sep4
chrX	16686384	16686404	-	CAGTACTTCACCGACGAGAG	1.0	0.6908	0.737	0.5648	0.6038	0.6734	0.5079	0.6846	0.1622	0.4326	Sep4
chrX	16686478	16686498	-	GCTGACGGTGGTGGACACCC	1.0	0.5352	0.6536	0.6727	0.6399	0.6967	0.5851	0.6771	0.5544	0.3705	Sep4
chrX	16686493	16686513	-	GGGCGTCCGGCTCCGGCTGA	1.0	0.372	0.8203	0.7687	0.6877	0.6301	0.3523	-0.248	-0.4604	0.0361	Sep4
chrX	16686500	16686520	-	AGGAGCGGGGCGTCCGGCTC	1.0	0.4298	0.8533	1.0007	0.6094	0.4222	0.3511	-1.0019	-0.8744	0.0095	Sep4
chrX	16686515	16686535	-	AGACGATGGACATCGAGGAG	1.0	0.6342	0.7986	0.4673	0.5518	0.6304	0.4377	0.5391	0.3128	0.1963	Sep4
chrX	16686590	16686610	-	TGGGCGATCTCTACAAGAAC	0.9508	0.5025	0.6499	0.6276	0.5295	0.7098	0.5699	0.0256	0.2983	0.3579	Sep4
chrX	16686686	16686706	-	TGCACCGGAAGTCGGTGAAG	1.0	0.5893	0.7209	0.4572	0.544	0.597	0.3974	0.524	0.2885	0.0775	Sep4
chrX	16686694	16686714	-	AGAGCAAGTGCACCGGAAGT	0.738	0.581	0.7221	0.5708	0.4657	0.5676	0.5375	0.4471	0.5812	0.3106	Sep4
chrX	16686701	16686721	-	CGCTTCCAGAGCAAGTGCAC	1.0	0.5512	0.7161	0.4665	0.5114	0.6858	0.5694	0.2934	0.4345	0.2907	Sep4
chrX	16694135	16694155	-	CACGATGGGCGCTACAGCGG	0.6	0.4696	0.8616	0.7674	0.6264	0.6795	0.5798	0.8481	0.2835	0.0461	Sep4
chrX	16694138	16694158	-	GCCCACGATGGGCGCTACAG	1.0	0.5515	0.8379	0.6187	0.5849	0.5281	0.5742	0.2896	0.1019	0.3473	Sep4
chrX	16699610	16699630	-	TGGGGCGCCATCTCCCAGCG	1.0	0.6917	0.827	0.7486	0.6306	0.4785	0.5763	0.6107	-0.1493	0.2855	CG9676
chrX	16699634	16699654	-	GATGCCACCGTGGACATCTC	0.7757	0.5378	0.7693	0.5478	0.3265	0.3823	0.4266	-0.2297	0.2127	0.2002	CG9676
chrX	16699805	16699825	-	GGCAGCCTGCTCCTTTCCAG	0.8549	0.5814	0.8616	0.6625	0.6681	0.6987	0.6394	0.7594	0.2066	0.4818	CG9676
chrX	16699827	16699847	-	TAATGAGCTGGAGATTCAGG	0.6153	0.6761	0.7999	0.4716	0.4984	0.6776	0.5683	0.7765	0.4557	0.3879	CG9676
chrX	16700049	16700069	-	GTGGAGCCCCGCATTGTGGG	1.0	0.6038	0.8505	0.8083	0.6037	0.6712	0.6806	0.3762	-0.1653	0.2171	CG9676
chrX	16700097	16700117	-	CTACTCGTCCTTTGCGCAGC	1.0	0.481	0.7069	0.45	0.0635	0.3051	0.1865	-1.0808	-1.112	0.183	CG9676
chrX	16701181	16701201	-	GGATCGGAGGTGATCGTGGC	1.0	0.5118	0.6683	0.5818	0.5416	0.6447	0.5457	-0.1721	-0.451	0.1314	sphe
chrX	16701197	16701217	-	GGCACTGCCCGCCGAGGGAT	1.0	0.4048	0.5492	0.5671	0.5479	0.6023	0.396	-0.165	-0.2073	0.0944	sphe
chrX	16701223	16701243	-	GCCATCCCGCTGGTCGCCAG	1.0	0.568	0.8946	0.7358	0.5787	0.6508	0.6693	1.1546	0.2886	0.4138	sphe
chrX	16701252	16701272	-	CTGAGCTGACCTACACCGAT	1.0	0.6451	0.6473	0.6391	0.5355	0.5998	0.4878	-0.3218	-0.1723	0.6592	sphe
chrX	16701320	16701340	-	GGAATCGGTTGCAGTGCATC	0.4147	0.532	0.7069	0.4974	0.426	0.5615	0.23	-0.3342	0.138	0.1446	sphe
chrX	16701335	16701355	-	CAAGATTGTCAACGTGGAAT	1.0	0.4049	0.6927	0.4869	0.1684	0.4582	0.1697	-0.3204	-0.0983	0.2302	sphe
chrX	16701742	16701762	-	GACAATGCCCATGTGTGCGG	0.502	0.5864	0.8332	0.5922	0.2759	0.6404	0.6632	1.317	0.5419	0.5054	sphe
chrX	16701745	16701765	-	GTGGACAATGCCCATGTGTG	1.0	0.6426	0.7986	0.6843	0.5956	0.6553	0.6653	0.9817	0.3934	0.1011	sphe
chrX	16701768	16701788	-	CGACCTTCACCGCCTCCTTG	0.6164	0.5571	0.839	0.3489	0.5013	0.5713	0.4057	0.1175	-0.1147	0.4886	sphe
chrX	16701803	16701823	-	CATCATGGGAGGGGAGGACG	1.0	0.5482	0.7563	0.671	0.5174	0.5718	0.3523	-0.1213	-0.441	0.2733	sphe
chrX	16701851	16701871	-	GGGTCTGATCGGATTGACGG	1.0	0.6567	0.749	0.716	0.5223	0.7404	0.6682	1.2061	0.1214	0.6762	sphe
chrX	16701854	16701874	-	TTTGGGTCTGATCGGATTGA	0.6286	0.4305	0.7446	0.607	0.2272	0.4499	0.3774	-0.1611	0.0762	0.3372	sphe
chrX	16703239	16703259	-	GGCTGGATGGGGTGAACTTT	1.0	0.3172	0.6485	0.6293	0.4502	0.391	0.2644	-1.2039	-0.4622	0.076	CG9673
chrX	16703269	16703289	-	TGAGCTGCCCAACGGAACTC	0.8128	0.5775	0.6654	0.3947	0.4476	0.6464	0.6545	0.7182	0.7711	0.347	CG9673
chrX	16703277	16703297	-	GTGGACGCTGAGCTGCCCAA	1.0	0.645	0.8249	0.8204	0.6703	0.6896	0.7216	1.0619	0.9556	0.7487	CG9673
chrX	16703305	16703325	-	CCCCACAACTGATGAGGAGA	0.8377	0.6108	0.6111	0.4428	0.5476	0.6543	0.4159	0.2667	-0.1284	0.122	CG9673
chrX	16703409	16703429	-	GTGATCATCCATCCATCGTA	1.0	0.6274	0.6332	0.523	0.3708	0.64	0.5752	0.417	0.6829	0.5734	CG9673
chrX	16703454	16703474	-	ACCATTAACCAGTACGCCGG	1.0	0.684	0.8379	0.7648	0.444	0.6561	0.7572	1.2047	0.3068	0.3555	CG9673
chrX	16703457	16703477	-	GGCACCATTAACCAGTACGC	1.0	0.6747	0.6796	0.2519	0.4105	0.6614	0.6698	1.1912	0.9983	0.3264	CG9673
chrX	16703698	16703718	-	AACAAGGCCCACGTCTGCTC	1.0	0.5006	0.8155	0.4447	0.3119	0.6273	0.5575	0.7526	0.9583	0.0605	CG9673
chrX	16703770	16703790	-	CCACAAGGTCGCATTCTTGG	1.0	0.5759	0.8474	0.4534	0.3309	0.5672	0.5506	0.0629	-0.1736	0.7436	CG9673
chrX	16703801	16703821	-	CTTTGGCCTGATCCTCTCCG	1.0	0.7129	0.8377	0.4737	0.35	0.6483	0.6832	1.184	0.4109	0.9148	CG9673
chrX	16704177	16704197	-	GGCTGGGAGCCCACCTCCGC	1.0	0.4527	0.7822	0.6272	0.5685	0.5758	0.4407	0.3133	0.2558	0.1032	CG4653
chrX	16704254	16704274	-	CGGTGAGGATCCACTTTTCA	1.0	0.3471	0.7303	0.5038	0.4313	0.4373	0.1064	-1.8863	-1.303	0.1812	CG4653
chrX	16704274	16704294	-	CAAACTGACGCAATGGGCTG	0.947	0.4948	0.7634	0.4937	0.1996	0.4612	0.4369	-0.2005	-0.5436	0.1355	CG4653
chrX	16704667	16704687	-	CAGAGGCACCAGTTGACCAC	1.0	0.6123	0.8343	0.7896	0.5732	0.6794	0.6707	0.8103	0.8041	0.2465	CG4653
chrX	16704798	16704818	-	CGCTCGGTGGCCAAATCAAT	0.8406	0.3448	0.6166	0.3852	0.1838	0.2092	0.0731	-1.3366	-0.7576	0.2058	CG4653
chrX	16704814	16704834	-	GGAGCCCGCCGCCGGTCGCT	0.891	0.4679	0.6591	0.6372	0.4433	0.5019	0.2314	-0.1986	-0.3313	0.2295	CG4653
chrX	16704822	16704842	-	ATAATCTGGGAGCCCGCCGC	1.0	0.597	0.8249	0.5825	0.4494	0.6448	0.5134	0.728	0.6019	0.1795	CG4653
chrX	16704850	16704870	-	CACCTGGCTGGATCCCCAGC	0.9317	0.5404	0.8155	0.6011	0.4684	0.3382	0.3918	-0.2909	-0.111	0.1081	CG4653
chrX	16706310	16706330	-	GGCAGCCAGGTGGAGGTCTC	0.8331	0.4491	0.8249	0.6871	0.5409	0.4297	0.3264	-0.4424	0.181	0.0308	CG9672
chrX	16706418	16706438	-	AACTACAGCACTCTGAAGAC	0.6939	0.5736	0.6673	0.3709	0.4124	0.6217	0.5267	0.1875	0.3495	0.3235	CG9672
chrX	16706494	16706514	-	GTTCGCCGTGACCGTAGGAT	1.0	0.5342	0.7006	0.6142	0.5526	0.6254	0.5003	0.2334	0.4151	0.6057	CG9672
chrX	16706635	16706655	-	CTCTCTTGCGTCTGCTCCGA	0.7805	0.4676	0.5896	0.6436	0.3529	0.5139	0.2522	-0.8608	-1.1333	0.0827	CG9672
chrX	16706695	16706715	-	ATCGGCGGAAGCTACAACTG	0.5559	0.6937	0.8616	0.6755	0.6707	0.7198	0.7442	1.2261	0.6892	0.435	CG9672
chrX	16706710	16706730	-	CAGGCGGCCCTCTCCATCGG	1.0	0.6339	0.8437	0.8971	0.7146	0.6915	0.6612	0.9091	0.4257	0.1864	CG9672
chrX	16706713	16706733	-	TACCAGGCGGCCCTCTCCAT	1.0	0.4409	0.8438	0.7365	0.5038	0.5519	0.5572	0.3316	0.7892	0.1013	CG9672
chrX	16706746	16706766	-	GGTGGAGAAGATGCCGTTCT	0.7609	0.5384	0.7777	0.5936	0.4551	0.408	0.3225	-0.4754	0.1763	0.0484	CG9672
chrX	16706767	16706787	-	CAGCCGCAGGGCAGGATCGC	1.0	0.4285	0.7031	0.6533	0.4946	0.491	0.4237	0.0442	0.3908	0.0518	CG9672
chrX	16706803	16706823	-	GGACTAATCCTTGTGGCCGC	1.0	0.5765	0.7494	0.5764	0.4058	0.607	0.4562	0.4082	-0.1867	0.314	CG9672
chrX	16707801	16707821	-	CTGCATCTGCATGGAATCAC	1.0	0.4601	0.6252	0.6568	0.4905	0.5988	0.3426	-0.578	-0.3905	0.136	CG4678
chrX	16707837	16707857	-	TTCCGGCAGTCCCGGCTCCG	1.0	0.65	0.8426	0.5611	0.6273	0.5834	0.5546	0.5735	-0.2277	0.3153	CG4678
chrX	16707845	16707865	-	GCCCTGGGTTCCGGCAGTCC	1.0	0.4029	0.7588	0.65	0.5946	0.592	0.4398	-0.1726	-0.2087	0.0258	CG4678
chrX	16707854	16707874	-	GGCATGTAGGCCCTGGGTTC	0.7611	0.3152	0.8013	0.6426	0.5201	0.503	0.3994	-0.1249	0.1665	0.0214	CG4678
chrX	16707875	16707895	-	AAGTCCAGATGCTGGGCATC	0.9292	0.4791	0.5896	0.6333	0.3882	0.3232	0.4225	-0.3255	0.3876	0.0263	CG4678
chrX	16708282	16708302	-	TTGCCCACGTACTTCACATC	1.0	0.4844	0.7079	0.5494	0.3676	0.4427	0.3706	-0.5054	0.3522	0.1803	CG4678
chrX	16708329	16708349	-	TGAGGTGGAGCAGCATCTCC	0.8721	0.5578	0.7245	0.5939	0.5935	0.5993	0.5569	0.2769	0.5775	0.0933	CG4678
chrX	16708441	16708461	-	TTGGAAACCGCATAACCATC	0.6487	0.5312	0.6819	0.534	0.3577	0.4886	0.3094	-0.7141	0.069	0.289	CG4678
chrX	16708562	16708582	-	TGCGATTCAGATCGAATCCA	0.9524	0.5494	0.6111	0.3686	0.5051	0.6465	0.4583	0.1731	0.0737	0.3676	CG4678
chrX	16708591	16708611	-	GTTGTTCTGCTTGAAATAGT	1.0	0.471	0.6819	0.5509	0.2648	0.4703	0.1483	-0.5747	-0.3647	0.3526	CG4678
chrX	16708716	16708736	-	GAGTTCGGCGTATTGTCGTA	0.6287	0.6265	0.6673	0.7351	0.4944	0.5704	0.4124	0.0673	0.4386	0.6755	CG4678
chrX	16708731	16708751	-	TGAGACTACTTACTGGAGTT	1.0	0.5036	0.7006	0.5518	0.5078	0.5666	0.5126	0.1623	0.4081	0.0985	CG4678
chrX	16709261	16709281	-	TCGCGCACAGGGCGGACGAA	1.0	0.5102	0.7336	0.7716	0.5488	0.5493	0.4436	0.2802	0.4132	0.4564	CG4678
chrX	16709269	16709289	-	GGACTCACTCGCGCACAGGG	1.0	0.6651	0.7454	0.5448	0.5664	0.7554	0.6633	1.3496	0.6086	0.6774	CG4678
chrX	16709412	16709432	-	GTGCTTGAACACATCATCGT	0.9722	0.6301	0.7494	0.518	0.4303	0.6478	0.5108	0.538	0.4836	0.2126	CG4678
chrX	16709452	16709472	-	TGGACATCTTGGCATGGTTG	1.0	0.4374	0.7964	0.5142	0.5202	0.6569	0.5034	0.1485	-0.2427	0.238	CG4678
chrX	16709501	16709521	-	GTGATGCCGTTCTCGAAGGC	1.0	0.5273	0.7525	0.5971	0.4513	0.5827	0.5481	0.2099	-0.039	0.3434	CG4678
chrX	16709532	16709552	-	GCCGGTCAGTGGATACCAGG	1.0	0.7041	0.7988	0.7494	0.7183	0.721	0.6566	1.1738	0.7831	0.8223	CG4678
chrX	16709550	16709570	-	GTTGTAGTCCTGCATTCCGC	0.7568	0.6304	0.8108	0.3568	0.4883	0.6729	0.5458	0.6755	0.6423	0.7215	CG4678
chrX	16709627	16709647	-	TTCTTGAGCTCGTAGGCTGG	0.6863	0.6119	0.8423	0.5883	0.0347	0.5188	0.4721	0.1469	-0.2562	0.1812	CG4678
chrX	16711715	16711735	-	CCGCTTCATTTGAGCCAATT	0.7931	0.2883	0.7115	0.77	0.1585	0.113	0.0732	-1.3286	-0.881	0.0862	CG13008
chrX	16711774	16711794	-	CGACGAACCTTACAGAATCG	0.8348	0.7138	0.8332	0.3449	0.4194	0.6424	0.7137	0.6364	-0.0832	0.6327	CG13008
chrX	16711798	16711818	-	ATGCTGGTCACATCCTGACC	0.7237	0.6575	0.8013	0.5253	0.483	0.5822	0.5919	0.5592	0.8271	0.2805	CG13008
chrX	16711991	16712011	-	CTTTACAATTCTTGGTGATT	1.0	0.334	0.6169	0.1944	0.0	0.2577	0.0209	-1.5612	-1.3261	0.0168	CG13008
chrX	16712052	16712072	-	GCCCATGATGATTCTTCTTT	1.0	0.2621	0.7494	0.2046	0.2719	0.2549	0.1113	-1.702	-1.0645	0.2193	CG13008
chrX	16712174	16712194	-	TTTGGGACGCGGAGTGGCAT	1.0	0.4884	0.806	0.6664	0.2424	0.499	0.2388	-0.3412	-0.5532	0.2431	CG13008
chrX	16712185	16712205	-	TTGGCCAACATTTTGGGACG	1.0	0.4935	0.7492	0.5862	0.4049	0.5585	0.2772	-1.0993	-1.4406	0.2956	CG13008
chrX	16712275	16712295	-	GATACTTGTCCCAGATGGGC	1.0	0.5209	0.5066	0.3206	0.3587	0.6125	0.5123	0.2531	0.1787	0.2274	CG13008
chrX	16712317	16712337	-	ATGTACGTCCAGTTGGGCTG	0.6189	0.5314	0.8188	0.5059	0.4123	0.6045	0.6256	0.3314	0.0608	0.4877	CG13008
chrX	16712564	16712584	-	CCCGGCCCGATGATCCTCAT	1.0	0.5366	0.8249	0.7181	0.5282	0.5042	0.2808	-0.695	-0.0722	0.2656	CG13008
chrX	16712582	16712602	-	AACCGGGTGCGTGGTATTCC	1.0	0.3647	0.7729	0.3926	0.4781	0.3678	0.1954	-0.7468	-0.1357	0.0177	CG13008
chrX	16712599	16712619	-	CTTTCCATCTCCACAAAAAC	0.9396	0.3552	0.5788	0.3487	0.0	0.3178	0.1895	-1.158	-1.1043	0.4078	CG13008
chrX	16712800	16712820	-	CTGCGAGGCTTGCTAGTCTT	0.963	0.443	0.7433	0.7444	0.4911	0.3769	0.1816	-0.7447	-0.3976	0.0949	CG13008
chrX	16712950	16712970	-	TTCGGAGGATTTGGAAGATT	0.7169	0.3321	0.6252	0.7554	0.4476	0.4022	0.2106	-0.6737	-0.5031	0.054	CG13008
chrX	16712968	16712988	-	GGTGCGGTTACTACTTCCTT	1.0	0.4965	0.7315	0.5676	0.5194	0.5406	0.4911	-0.0819	0.1398	0.2439	CG13008
chrX	16712984	16713004	-	TCTGTTTAGCCTTTCGGGTG	0.8202	0.4959	0.7703	0.6773	0.384	0.5296	0.4167	0.2256	-0.4247	0.2667	CG13008
chrX	16712990	16713010	-	GCGCCGTCTGTTTAGCCTTT	1.0	0.2802	0.7173	0.5418	0.0582	0.1741	0.0766	-1.3373	-0.586	0.4029	CG13008
chrX	16715172	16715192	-	ACGATGGGCTTCCCTACTGC	1.0	0.5602	0.8155	0.4403	0.5586	0.6369	0.6107	0.5956	0.6022	0.1698	CG34325
chrX	16715213	16715233	-	ACCCTGCATGCAGCAATTGG	1.0	0.4755	0.8035	0.5493	0.4696	0.6268	0.5514	0.2698	0.0922	0.1337	CG34325
chrX	16715236	16715256	-	GAGGAATGTTTCTTGTGCCG	1.0	0.6149	0.8049	0.5455	0.3216	0.5868	0.5196	0.1896	-0.4171	0.7539	CG34325
chrX	16716462	16716482	-	AACTACTCGGGCATCTGTCA	1.0	0.6151	0.7303	0.5676	0.3972	0.6301	0.5083	0.7706	0.8738	0.1918	CG34325
chrX	16716475	16716495	-	CTGCTTCGTGTCGAACTACT	0.949	0.4191	0.6961	0.6139	0.3362	0.3738	0.1091	-0.7305	-0.3302	0.1981	CG34325
chrX	16721660	16721680	-	GGTAGATGCGGATTGGGTGG	0.6889	0.3815	0.8332	0.8193	0.6224	0.6317	0.5041	0.0791	-0.2274	0.4741	CG32572
chrX	16721672	16721692	-	GCTCCGCTTGCCGGTAGATG	1.0	0.563	0.7728	0.5218	0.5162	0.6378	0.4787	0.321	-0.312	0.1578	CG32572
chrX	16721681	16721701	-	CGGGAGCCGGCTCCGCTTGC	1.0	0.4263	0.8438	0.5748	0.4098	0.3722	0.2559	-0.394	-0.1771	0.0246	CG32572
chrX	16721694	16721714	-	CGGAACTGGAGGCCGGGAGC	0.8561	0.3787	0.8249	0.5394	0.3659	0.4217	0.289	-0.3757	-0.2612	0.0096	CG32572
chrX	16721701	16721721	-	ATGTTTCCGGAACTGGAGGC	0.6716	0.4761	0.6673	0.5623	0.2238	0.4513	0.4232	-0.0869	-0.3141	0.2758	CG32572
chrX	16721714	16721734	-	TCGCACCACGGCTATGTTTC	1.0	0.302	0.7919	0.5244	0.278	0.3184	0.1328	-1.2421	-0.5461	0.0651	CG32572
chrX	16721726	16721746	-	ATTGCTACCTGGTCGCACCA	1.0	0.6984	0.7551	0.43	0.2687	0.627	0.7598	1.1163	0.9836	0.5709	CG32572
chrX	16721754	16721774	-	TCTTTCGATCCTGCCGCACT	1.0	0.4643	0.7303	0.6148	0.0	0.3768	0.4187	0.1131	0.2085	0.1245	CG32572
chrX	16721792	16721812	-	AACTTGCCGCGTTGGTCTTA	1.0	0.2875	0.6971	0.3929	0.1892	0.3255	0.1208	-0.7137	-0.1315	0.0489	CG32572
chrX	16721819	16721839	-	TATTAGGATACATACCCTGG	1.0	0.7254	0.781	0.6639	0.5214	0.6787	0.6484	1.4182	1.2039	0.4967	CG32572
chrX	16722155	16722175	-	CCAGAACGCCGCTCCTTGGG	1.0	0.6082	0.827	0.7035	0.5291	0.6484	0.6903	0.6649	0.2233	0.2591	CG32572
chrX	16722223	16722243	-	AGTGGCCACCGAATCCCGAT	0.9875	0.6116	0.7431	0.6195	0.4722	0.5515	0.5159	0.0108	0.4425	0.6242	CG32572
chrX	16722263	16722283	-	GCAGCTCTACGCAGAGTGGC	1.0	0.4686	0.5208	0.4676	0.5274	0.6344	0.5855	-0.0242	-0.1899	0.4733	CG32572
chrX	16722293	16722313	-	GGACGCATCTGGCTGGCAGG	1.0	0.5868	0.8946	0.6829	0.5697	0.6535	0.5557	0.7825	0.2936	0.624	CG32572
chrX	16722331	16722351	-	GGTGCGAGTCGACCTTGGCG	1.0	0.6507	0.7807	0.287	0.529	0.6691	0.6673	0.9606	-0.1043	0.7316	CG32572
chrX	16722383	16722403	-	TGTTCAGGGTTCTTGGGGGT	1.0	0.4712	0.5975	0.671	0.5224	0.5847	0.4054	-0.0943	-0.4709	0.0835	CG32572
chrX	16722413	16722433	-	TGGCAAGATCGTTGGGAGCT	0.7916	0.5225	0.6439	0.5392	0.4367	0.4628	0.2611	-0.4956	-0.5846	0.0203	CG32572
chrX	16722510	16722530	-	CGTCGGCGGCGGCTGATAAT	1.0	0.3395	0.891	0.5222	0.3311	0.2168	0.1675	-0.5691	0.2961	0.2137	CG32572
chrX	16722524	16722544	-	AATTGCGCTGCAGGCGTCGG	1.0	0.5334	0.7574	0.7901	0.4126	0.6306	0.5384	0.4739	-0.2395	0.1959	CG32572
chrX	16722527	16722547	-	TTGAATTGCGCTGCAGGCGT	1.0	0.392	0.6961	0.6777	0.2851	0.5816	0.3018	0.1964	0.0058	0.2118	CG32572
chrX	16722589	16722609	-	GAGGTGGGTGCGCCATCTGG	0.5174	0.6313	0.8649	0.9039	0.7109	0.6365	0.5933	0.8557	0.639	0.255	CG32572
chrX	16722643	16722663	-	TGGCGATGTTCTTGTTTCTA	1.0	0.357	0.6927	0.3974	0.3387	0.3379	0.141	-1.4835	-1.3352	0.0656	CG32572
chrX	16722788	16722808	-	TTTGCTGGCGGCAGACACTG	0.7043	0.635	0.6676	0.6826	0.2417	0.556	0.6916	0.3537	-0.3117	0.5727	CG32572
chrX	16722800	16722820	-	AGTGCATCCCGCTTTGCTGG	0.4556	0.5897	0.7918	0.6235	0.1565	0.5389	0.6109	0.4069	-0.168	0.6079	CG32572
chrX	16722843	16722863	-	GATGCCCTTGTCGTGCTGCT	0.7391	0.4929	0.6733	0.5406	0.2591	0.4387	0.4636	-0.1337	-0.4886	0.2564	CG32572
chrX	16722885	16722905	-	GGCGTCCCGGTTGGAGTCTC	1.0	0.3687	0.6536	0.8162	0.5666	0.4965	0.3254	-0.3992	-0.2805	0.021	CG32572
chrX	16722898	16722918	-	GCAGCATGAGCATGGCGTCC	0.5273	0.5348	0.637	0.6033	0.4654	0.5947	0.5631	0.4133	0.6421	0.1047	CG32572
chrX	16728984	16729004	-	AGCCAAATGGCTGGAGCCGG	1.0	0.4729	0.6949	0.8208	0.5842	0.608	0.5025	0.4613	-0.1923	0.1139	goe
chrX	16728987	16729007	-	GCAAGCCAAATGGCTGGAGC	0.6086	0.5181	0.8108	0.4707	0.4365	0.5871	0.4251	0.2085	-0.0644	0.1371	goe
chrX	16729033	16729053	-	AGCTGATGTTCTTCAGTCTG	0.9536	0.5842	0.69	0.4286	0.4659	0.5595	0.4298	-0.403	-0.8222	0.256	goe
chrX	16729093	16729113	-	AAACGATGACGTCCAAGAGC	1.0	0.5141	0.7103	0.3355	0.1593	0.5524	0.4509	0.2275	0.2991	0.1322	goe
chrX	16729155	16729175	-	GCGTGATTGGCTGCCCTTTG	1.0	0.4878	0.7999	0.7597	0.5596	0.4796	0.2553	-0.5192	-0.1991	0.0642	goe
chrX	16729397	16729417	-	ATCTGTTTTACTCTCCACTT	1.0	0.4658	0.6877	0.513	0.352	0.4686	0.3012	-1.5188	-1.3676	0.1139	goe
chrX	16729705	16729725	-	AGGAATCGTTTCACGGGAAG	1.0	0.4616	0.819	0.6227	0.5513	0.6271	0.1626	-0.6722	-0.9983	0.2997	goe
chrX	16729712	16729732	-	TTTATTTAGGAATCGTTTCA	0.8416	0.4378	0.7352	0.2449	0.0	0.3253	0.0047	-1.4338	-0.9507	0.0863	goe
chrX	16729804	16729824	-	GTGGCTATAAGCTGCTCCTC	1.0	0.4347	0.6229	0.6339	0.5514	0.5512	0.3718	0.2686	0.6328	0.0275	goe
chrX	16729869	16729889	-	CGAGGGCGAACTTGGTCTGC	0.6517	0.5466	0.7446	0.3429	0.4729	0.4915	0.3544	-0.095	-0.115	0.0391	goe
chrX	16729928	16729948	-	TACCGCGTCACCGTGGAGAA	0.7932	0.5597	0.7573	0.4737	0.5829	0.5977	0.4429	0.2766	0.1774	0.2341	goe
chrX	16729993	16730013	-	TGCAATCCTGGGAATACAAG	1.0	0.5158	0.8663	0.2889	0.5155	0.6768	0.2815	-0.0852	-0.4549	0.3137	goe
chrX	16731292	16731312	-	GCTGACATCCGGACGAGGAG	1.0	0.6143	0.8458	0.4366	0.5567	0.646	0.5172	0.5424	0.1161	0.7828	TwdlX
chrX	16731303	16731323	-	CCCGCCAGATGGCTGACATC	1.0	0.4377	0.7551	0.453	0.4496	0.4349	0.3409	-0.0997	0.4819	0.1169	TwdlX
chrX	16731484	16731504	-	GTTGACCACACCAGAAGAAC	0.8097	0.4905	0.6394	0.4826	0.4092	0.6501	0.538	0.2104	0.4468	0.111	TwdlX
chrX	16731595	16731615	-	GGTGGGTCCGGGCTGCAGAC	1.0	0.4811	0.8281	0.5529	0.5678	0.6163	0.5426	0.3753	0.4636	0.2593	TwdlX
chrX	16731607	16731627	-	GTTGTAGTTGATGGTGGGTC	0.9494	0.4321	0.6439	0.7885	0.5738	0.6121	0.3751	-0.3476	-0.4986	0.0483	TwdlX
chrX	16731670	16731690	-	GAAGTGCTTGTTGATCTGGG	1.0	0.68	0.808	0.6805	0.5823	0.7193	0.5247	0.1544	-0.2391	0.1629	TwdlX
chrX	16731709	16731729	-	CTGCTGCTCATCGTGATCCT	0.7218	0.4946	0.8013	0.5795	0.4362	0.5188	0.4162	-0.5884	-0.3676	0.2337	TwdlX
chrX	16731773	16731793	-	GAGCGTTGATGAAGACCACA	0.7952	0.7185	0.6111	0.6424	0.4914	0.6772	0.5741	1.0133	0.9258	0.9129	TwdlX
chrX	16731805	16731825	-	AATGATCTTGGCCTTGCTGG	0.4343	0.5751	0.8474	0.6759	0.2914	0.641	0.5207	0.5899	-0.0002	0.3505	TwdlX
chrX	16731841	16731861	-	GATGGCAGTCTTCTCCTCAA	0.8966	0.6418	0.7777	0.6509	0.5381	0.6178	0.4724	0.2579	0.4372	0.5414	TwdlX
chrX	16731901	16731921	-	GCGCTGAGTGACCACCTCGG	1.0	0.7081	0.8709	0.9297	0.6799	0.6808	0.6989	1.5344	0.9633	0.8119	TwdlX
chrX	16731904	16731924	-	AGGGCGCTGAGTGACCACCT	1.0	0.7117	0.7456	0.8388	0.6143	0.6394	0.6011	0.7999	1.0169	0.1038	TwdlX
chrX	16735131	16735151	-	GTTCGTAGCCGTACTGAGGA	1.0	0.5056	0.7431	0.361	0.5271	0.685	0.4441	0.232	-0.3093	0.3427	TwdlY
chrX	16735193	16735213	-	ACCGATGCCCACACCACCAA	1.0	0.5072	0.7919	0.56	0.4815	0.6315	0.5408	0.3404	-0.0323	0.2312	TwdlY
chrX	16735223	16735243	-	GATGCTAACCAGACCGCCAC	1.0	0.5653	0.7409	0.7216	0.5563	0.6861	0.6396	0.5864	0.3532	0.1735	TwdlY
chrX	16735254	16735274	-	GCAGGTACTTGTCGCCACCA	0.6735	0.6559	0.7069	0.7533	0.6298	0.6931	0.601	1.1994	1.033	0.6838	TwdlY
chrX	16735276	16735296	-	GCCAGGGTGGTGCTGGCCGG	0.9443	0.3929	0.9182	1.0866	0.6514	0.5741	0.6056	0.9666	0.4781	0.27	TwdlY
chrX	16735279	16735299	-	GGCGCCAGGGTGGTGCTGGC	0.8147	0.4155	0.7205	0.4352	0.4511	0.4165	0.2133	-0.794	-0.9245	0.0259	TwdlY
chrX	16735337	16735357	-	GCCATCGTTGCTGTGATCCT	0.5833	0.3833	0.7636	0.553	0.5027	0.5219	0.3941	-0.1429	-0.0477	0.1311	TwdlY
chrX	16735401	16735421	-	GAGCCTTGATGAACACCACG	0.9076	0.8009	0.6818	0.6	0.5748	0.7093	0.6833	1.298	0.4829	0.9747	TwdlY
chrX	16735427	16735447	-	CTTCACGTTGGCATTATCGC	0.8323	0.5905	0.7777	0.291	0.2875	0.5462	0.3895	0.0788	0.0997	0.4602	TwdlY
chrX	16735454	16735474	-	CTCCTGTGGCGCAAACTCGG	0.6977	0.6108	0.8035	0.525	0.4562	0.6422	0.4581	0.7759	0.0243	0.192	TwdlY
chrX	16735457	16735477	-	CTCCTCCTGTGGCGCAAACT	1.0	0.4182	0.7682	0.5127	0.2185	0.2486	0.2124	-0.6291	-0.2192	0.0783	TwdlY
chrX	16738258	16738278	-	ATGGGTTCCATGGCCGGATT	1.0	0.4144	0.8249	0.7653	0.5254	0.4286	0.1848	-0.6297	-0.2158	0.0416	TwdlZ
chrX	16738264	16738284	-	GTTATGATGGGTTCCATGGC	1.0	0.4453	0.7383	0.3502	0.4447	0.5958	0.4245	0.0074	0.0854	0.2647	TwdlZ
chrX	16738310	16738330	-	CAGATCCTCAGGATCTTCGG	0.8287	0.637	0.8663	0.7988	0.6078	0.6663	0.6457	0.6892	0.5131	0.58	TwdlZ
chrX	16738313	16738333	-	CTCCAGATCCTCAGGATCTT	0.8374	0.4177	0.7304	0.3729	0.3173	0.3036	0.2434	-1.1288	-0.5629	0.1684	TwdlZ
chrX	16738380	16738400	-	GAGCGCGGATGAAAATCACT	1.0	0.6886	0.6961	0.5052	0.4006	0.5053	0.4185	0.5013	0.8281	0.7257	TwdlZ
chrX	16738395	16738415	-	CGCTGTTTCCCGTTGGAGCG	1.0	0.5122	0.77	0.5887	0.472	0.5241	0.4204	-0.5231	-1.3287	0.6335	TwdlZ
chrX	16738482	16738502	-	CCTCCAATTCCTGTTGCTTC	1.0	0.2458	0.6937	0.3196	0.0	0.2688	0.1466	-1.6301	-1.553	0.0329	TwdlZ
chrX	16738505	16738525	-	CTGCGGTGCCATAATATCGG	1.0	0.7078	0.8709	0.5738	0.5786	0.6558	0.5652	0.9737	0.4327	0.5973	TwdlZ
chrX	16738508	16738528	-	CTGCTGCGGTGCCATAATAT	1.0	0.4668	0.8296	0.6007	0.2579	0.3617	0.2784	-0.4802	0.289	0.0909	TwdlZ
chrX	16738522	16738542	-	TCGACTTGAGACTTCTGCTG	0.9678	0.6309	0.7492	0.6203	0.5262	0.6688	0.6589	0.9004	0.3288	0.6802	TwdlZ
chrX	16741051	16741071	-	GTCGCTTTTCGAATTTTGCA	1.0	0.5555	0.6308	0.1299	0.0639	0.429	0.2101	-1.2061	-1.3291	0.438	CG32568
chrX	16741148	16741168	-	TTTATCAATCCTCTGACCAT	1.0	0.5259	0.7494	0.507	0.0	0.4297	0.3205	-0.7443	-0.6145	0.1739	CG32568
chrX	16741323	16741343	-	TCGAATAAATAGACGCAAGT	1.0	0.6293	0.7541	0.398	0.0651	0.4594	0.2036	-0.5332	-0.4493	0.3715	CG32568
chrX	16741605	16741625	-	AAATACTTTGTTAACGATGG	1.0	0.6236	0.7432	0.4484	0.2013	0.563	0.3696	-0.0167	-0.0995	0.0841	CG32568
chrX	16741716	16741736	-	ACCTTAGTAAAGGACGTCTT	1.0	0.5075	0.7208	0.4941	0.331	0.3666	0.2938	-0.3701	0.3188	0.0656	CG32568
chrX	16743107	16743127	-	GCTGGATCCTCCACTGGAAC	0.6259	0.4976	0.7919	0.4858	0.4864	0.6141	0.4428	-0.1257	-0.2556	0.3487	Twdlalpha
chrX	16743178	16743198	-	GCGGTCTGGAATGCGCCCAG	1.0	0.6802	0.8474	0.972	0.6392	0.6683	0.6128	0.8838	0.3243	0.3076	Twdlalpha
chrX	16743197	16743217	-	CACCAGGGAGCCAACGCTGG	0.8497	0.5858	0.8851	0.6349	0.6122	0.6241	0.5384	0.7722	0.2709	0.093	Twdlalpha
chrX	16743452	16743472	-	GTAGGTGGGTGCCTGATAGC	0.9393	0.4964	0.8061	0.6059	0.5432	0.523	0.3262	-0.1357	0.3749	0.2857	Twdlalpha
chrX	16743548	16743568	-	ATTCTCATGCTCTTCGGGTG	1.0	0.5883	0.7844	0.6218	0.426	0.5854	0.4435	0.4065	0.0467	0.2324	Twdlalpha
chrX	16743554	16743574	-	CTCCAGATTCTCATGCTCTT	1.0	0.2906	0.7729	0.3284	0.1249	0.266	0.1469	-1.6463	-1.1569	0.0912	Twdlalpha
chrX	16743618	16743638	-	GGGCCTTAATGAATACCACA	0.7079	0.7415	0.5838	0.4383	0.3655	0.6589	0.6332	1.151	1.0053	0.9107	Twdlalpha
chrX	16743671	16743691	-	CTCCTTGGGTGCATATTCGG	1.0	0.5716	0.7658	0.6724	0.6495	0.6708	0.4609	0.2746	-0.0662	0.211	Twdlalpha
chrX	16743674	16743694	-	TTCCTCCTTGGGTGCATATT	1.0	0.2272	0.7541	0.6341	0.128	0.0905	0.0449	-0.9279	-0.1838	0.0176	Twdlalpha
chrX	16744632	16744652	-	AGTCGGATCTGCTCCTGAAA	1.0	0.4193	0.8155	0.3555	0.4218	0.5512	0.2598	-0.7258	-0.4232	0.2254	goe
chrX	16744649	16744669	-	TGTCCTCGACAAGAGCCAGT	1.0	0.7051	0.7079	0.3416	0.3152	0.5518	0.4752	0.681	0.8101	0.8226	goe
chrX	16744706	16744726	-	AGAGGGTTCCGTGGAGTCCA	1.0	0.5902	0.6772	0.6387	0.6135	0.6396	0.6375	0.792	0.7254	0.5261	goe
chrX	16744882	16744902	-	GAGTACTTTGTGATCAAACG	1.0	0.7366	0.7904	0.4791	0.461	0.6613	0.5456	0.5204	-0.1972	0.6157	goe
chrX	16744933	16744953	-	GAGACATACGAGTGGGCATG	1.0	0.6526	0.7256	0.7131	0.5834	0.6277	0.6164	0.6699	0.1423	0.0908	goe
chrX	16744998	16745018	-	AGGAGTGCGTGGAGAGCAGC	0.5056	0.4584	0.6725	0.7712	0.6266	0.6637	0.5262	0.3457	0.4998	0.2724	goe
chrX	16745040	16745060	-	CGGAGGTGCCCTTCTACCTG	1.0	0.5574	0.8851	0.5684	0.6482	0.629	0.5192	0.3234	-0.1252	0.125	goe
chrX	16745060	16745080	-	CCTGCTGCTGGCCTTTTGGC	0.4814	0.4212	0.6875	0.4247	0.37	0.5449	0.5339	-0.7862	-0.7829	0.2305	goe
chrX	16745532	16745552	-	ACCCAACTCCACGCATCCAT	1.0	0.4858	0.7103	0.5249	0.2707	0.4903	0.4264	0.1973	0.44	0.3884	goe
chrX	16745562	16745582	-	AGCAGGTGGCAGGACACCAG	0.8701	0.5893	0.9182	0.8911	0.6557	0.6564	0.7102	1.0268	0.7352	0.1364	goe
chrX	16745588	16745608	-	GCCCTCAACGAGGTCGCTGC	1.0	0.4978	0.8108	0.398	0.4548	0.6008	0.6079	0.3604	-0.0094	0.0676	goe
chrX	16745622	16745642	-	GACGCCCAAGGATCTGGAGG	0.6409	0.5628	0.7918	0.6136	0.5549	0.6293	0.5217	1.0357	0.1797	0.3214	goe
chrX	16745697	16745717	-	GCAGATCGAGGGCAGCGAAA	0.6641	0.5499	0.8249	0.5275	0.4173	0.605	0.4381	0.1865	0.5964	0.716	goe
chrX	16755078	16755098	-	CTGTTGAATCAACCAGAAAC	1.0	0.4738	0.6439	0.5466	0.3212	0.5956	0.2409	-0.2976	-0.1279	0.0587	if
chrX	16755117	16755137	-	CTGCCCTACGAGACAATCGT	1.0	0.67	0.6735	0.5404	0.4832	0.6359	0.3431	0.0133	-0.0367	0.3369	if
chrX	16755154	16755174	-	TCCCTCAATCATCGAGGAGG	1.0	0.5627	0.6807	0.6045	0.3666	0.6277	0.491	0.4311	-0.279	0.1839	if
chrX	16755313	16755333	-	CGTGGGTATCTGGGTGGACA	1.0	0.5954	0.7776	0.4525	0.6144	0.6415	0.376	0.1887	-0.0441	0.1325	if
chrX	16755366	16755386	-	TCGACGAACTTGGAGAAACC	1.0	0.6746	0.7503	0.3881	0.5257	0.6776	0.5695	0.4768	0.3619	0.2762	if
chrX	16755439	16755459	-	CTTCAAGATCAGTTTGGTGC	1.0	0.5052	0.7824	0.3061	0.0	0.4773	0.4055	-0.1238	-0.4071	0.2323	if
chrX	16755655	16755675	-	CTTCTACATGGTCACCCCGC	1.0	0.593	0.7636	0.6245	0.4314	0.5725	0.4323	0.4569	0.5108	0.3117	if
chrX	16755910	16755930	-	AGAACCGCGAGATCGTCCTG	0.8789	0.7198	0.7918	0.4837	0.5947	0.6904	0.5839	0.6178	0.256	0.3504	if
chrX	16755942	16755962	-	TAGGAGGAGCATCCTTGAGC	0.8209	0.6001	0.8155	0.5035	0.3472	0.5972	0.6736	0.756	1.0306	0.0998	if
chrX	16756227	16756247	-	GACCACCTGCTGGAGCTACA	1.0	0.5747	0.8249	0.3053	0.4348	0.5319	0.5464	0.1882	0.4882	0.4009	if
chrX	16756433	16756453	-	TCCGGCGGTCTGGACATGGA	1.0	0.5995	0.7903	0.6881	0.6596	0.688	0.6891	0.957	0.7961	0.3223	if
chrX	16756448	16756468	-	TTTGGCTTCGCCTTGTCCGG	0.8697	0.6132	0.8616	0.6161	0.1495	0.5198	0.5025	-0.1748	-0.7841	0.7679	if
chrX	16756451	16756471	-	ACATTTGGCTTCGCCTTGTC	1.0	0.4271	0.6815	0.6452	0.3183	0.3683	0.2761	-0.7381	-0.4434	0.1105	if
chrX	16756664	16756684	-	TACCACAGCAAGGGTAGATT	1.0	0.3835	0.7541	0.3198	0.2087	0.3588	0.2755	-0.5017	0.4576	0.0682	if
chrX	16756704	16756724	-	CGAGGAGAAGCGTTGGACGA	1.0	0.6457	0.8108	0.6828	0.6167	0.6797	0.6257	0.6104	0.2486	0.2208	if
chrX	16756733	16756753	-	GTGTACATCCTGCTGCAGGG	0.813	0.7093	0.77	0.5233	0.5595	0.6893	0.7005	1.1234	0.5365	0.824	if
chrX	16756794	16756814	-	TATCGGTGCTCCCATGTACA	0.8194	0.6171	0.8296	0.4268	0.4445	0.5697	0.6212	0.7215	0.7599	0.6144	if
chrX	16756811	16756831	-	GGCCTGGACGATCTGCTTAT	1.0	0.443	0.8013	0.433	0.2676	0.2914	0.1487	-0.8172	0.1297	0.2932	if
chrX	16756832	16756852	-	ACCAGCGATGTGGATGGCGA	0.514	0.5744	0.8108	0.5522	0.6124	0.6431	0.4758	0.9102	0.4227	0.3126	if
chrX	16756893	16756913	-	GGCGAACATCTTTAATATCA	0.8652	0.4373	0.6536	0.1908	0.2383	0.4134	0.1417	-0.7238	-0.4693	0.0438	if
chrX	16756958	16756978	-	GTGGCCATTGGAATGCCCCG	0.7748	0.732	0.7634	0.7713	0.6267	0.6841	0.6517	1.1601	0.2926	0.7474	if
chrX	16757009	16757029	-	TTGGGCTACTCGATGGTCAC	0.6339	0.5593	0.8108	0.7345	0.547	0.5853	0.4723	0.3681	0.3147	0.0878	if
chrX	16757049	16757069	-	CTCCACTTCGGAGAGTGCCT	1.0	0.5087	0.7777	0.3038	0.3084	0.4222	0.3799	-0.5063	-0.4505	0.2641	if
chrX	16757061	16757081	-	GAACCAAGTGTTCTCCACTT	0.9119	0.6892	0.6937	0.6057	0.4891	0.4608	0.5554	-0.2299	0.3525	0.2134	if
chrX	16757085	16757105	-	CTCCCACGATGTGACCAGGC	0.8421	0.5705	0.6591	0.5499	0.5771	0.5516	0.4611	0.0841	0.0717	0.0803	if
chrX	16758524	16758544	-	CCGCCTCTTTATCAGCCCTT	1.0	0.5212	0.6796	0.6777	0.1989	0.2337	0.2171	-0.6692	-0.3364	0.2544	if
chrX	16760951	16760971	-	GGATTCAGTGCAGCGATCAA	0.958	0.4599	0.7303	0.5331	0.4603	0.6552	0.6312	0.1184	0.1916	0.4489	if
chrX	16764491	16764511	-	TCTACGAGGTCTCCCCCTGC	1.0	0.5623	0.7456	0.4008	0.4719	0.5308	0.481	0.5505	0.5886	0.062	if
chrX	16769873	16769893	-	GCGCCACTGTGGCAACCGGT	1.0	0.4892	0.6247	0.6514	0.5432	0.5834	0.5005	0.2732	0.2846	0.7248	if
chrX	16769877	16769897	-	TTGGGCGCCACTGTGGCAAC	1.0	0.4266	0.8061	0.7797	0.4739	0.5355	0.3975	0.0841	0.1117	0.1012	if
chrX	16771680	16771700	-	TTCAGTGTCAGTTTGATTGT	1.0	0.4081	0.7494	0.4051	0.3618	0.4127	0.1815	-0.9557	-0.757	0.271	if
chrX	16784091	16784111	-	GGCGCAGCTGGGACATTTGC	0.659	0.4167	0.6877	0.4733	0.4232	0.5028	0.2263	-0.7263	-0.2479	0.1825	mRpL22
chrX	16784142	16784162	-	TTGAGCTGCTATCCGCCGAT	1.0	0.6195	0.729	0.6366	0.3386	0.4275	0.3831	-0.0949	0.0461	0.6059	mRpL22
chrX	16784225	16784245	-	GCACAGCATTCCGGCGGAAG	1.0	0.5379	0.8142	0.5857	0.5431	0.6438	0.4283	0.3363	-0.2912	0.1998	mRpL22
chrX	16784231	16784251	-	CTTGGCGCACAGCATTCCGG	0.86	0.7019	0.9088	0.6536	0.5004	0.6848	0.635	0.7252	0.2742	0.8019	mRpL22
chrX	16784234	16784254	-	CCACTTGGCGCACAGCATTC	0.7236	0.3657	0.7919	0.4467	0.0884	0.2648	0.1777	-0.8259	-0.0289	0.0458	mRpL22
chrX	16784277	16784297	-	TGTTGTACTCCAGCCATTTG	0.7889	0.4034	0.7999	0.4497	0.4026	0.4763	0.2803	-0.818	-0.6711	0.1772	mRpL22
chrX	16784303	16784323	-	CGTTTCCTGCGGCGGATGCA	1.0	0.5197	0.672	0.4337	0.292	0.5104	0.5258	0.0319	-0.0444	0.2273	mRpL22
chrX	16784311	16784331	-	TCCTCGTCCGTTTCCTGCGG	0.7857	0.5105	0.7537	0.644	0.4639	0.6511	0.5143	0.6	-0.4375	0.3093	mRpL22
chrX	16784314	16784334	-	GGCTCCTCGTCCGTTTCCTG	1.0	0.6478	0.7443	0.4994	0.5964	0.6958	0.5543	0.724	-0.0349	0.262	mRpL22
chrX	16784456	16784476	-	GCGATGTACCACATCTTGTC	1.0	0.5559	0.7242	0.5259	0.3303	0.4465	0.3726	-0.1718	0.2315	0.1615	mRpL22
chrX	16784499	16784519	-	CTGCTTCAGCGCCTCGTCGA	0.6445	0.5365	0.7919	0.65	0.5196	0.6167	0.5497	0.3931	0.2666	0.1247	mRpL22
chrX	16784550	16784570	-	CAGTATGGTCTCCTTCACAT	1.0	0.7029	0.7161	0.6123	0.5233	0.6091	0.6555	0.4547	0.6666	0.6666	mRpL22
chrX	16784589	16784609	-	CTCCACGTTATGCCGCTCCA	1.0	0.6712	0.8108	0.3976	0.5188	0.6041	0.5481	0.185	0.0908	0.1225	mRpL22
chrX	16785917	16785937	-	ACCTGCAACGAGGAGGGATG	1.0	0.5055	0.833	0.5497	0.5691	0.6082	0.5209	-0.0717	-0.2775	0.1377	CG9609
chrX	16785960	16785980	-	GCACAAGGAGGCGGCGCAGA	0.8779	0.4792	0.7352	0.7382	0.4124	0.6143	0.4265	0.3726	0.2336	0.277	CG9609
chrX	16786061	16786081	-	CATTGTCGCGACTCGTTGCA	1.0	0.6189	0.6957	0.57	0.3642	0.5284	0.5825	0.0816	-0.1227	0.6807	CG9609
chrX	16786124	16786144	-	TGCAAGCTGTACGAGTGTCC	0.7692	0.6421	0.7871	0.4967	0.4708	0.6333	0.519	0.906	1.0305	0.1057	CG9609
chrX	16786187	16786207	-	AGCTGCTCGAAGTGCTCGCG	0.6389	0.5508	0.7133	0.6019	0.4619	0.5942	0.4874	0.172	-0.549	0.2727	CG9609
chrX	16786350	16786370	-	GTGCAGCAAGATGTTCATCT	0.7738	0.6247	0.7871	0.5526	0.3213	0.5011	0.5053	0.0206	0.6597	0.203	CG9609
chrX	16786404	16786424	-	CCACGAGCGTCCGGAGTCGG	1.0	0.5311	0.7374	0.7608	0.6531	0.6495	0.6113	0.6667	-0.272	0.2174	CG9609
chrX	16786407	16786427	-	CACCCACGAGCGTCCGGAGT	1.0	0.5132	0.7693	0.6679	0.5794	0.6036	0.3084	0.2258	0.1673	0.0238	CG9609
chrX	16786413	16786433	-	GCGCAGCACCCACGAGCGTC	1.0	0.4864	0.6284	0.7775	0.4215	0.5212	0.3499	0.0272	0.1468	0.1496	CG9609
chrX	16786609	16786629	-	AATGCGAGGCCACATTCAAG	1.0	0.6527	0.8295	0.4919	0.3321	0.6974	0.651	0.7025	0.5218	0.6759	CG9609
chrX	16786656	16786676	-	ACGCCGCAACAGCATCGGCT	1.0	0.5688	0.7299	0.4871	0.3952	0.5799	0.4652	0.091	0.0722	0.2054	CG9609
chrX	16786661	16786681	-	CAGGGACGCCGCAACAGCAT	1.0	0.4625	0.8061	0.6683	0.6155	0.6338	0.5458	0.4315	0.4299	0.2747	CG9609
chrX	16787971	16787991	-	CCCGCGACTGTCCTCCTCGC	1.0	0.511	0.7456	0.6406	0.5631	0.5793	0.4914	0.194	0.2153	0.0627	Sap30
chrX	16788120	16788140	-	ATGTAAATGTGCTGCGCGGC	0.9392	0.4794	0.5823	0.6571	0.1851	0.4554	0.2703	-0.568	-0.8118	0.0585	Sap30
chrX	16788124	16788144	-	ACAGATGTAAATGTGCTGCG	1.0	0.7293	0.7561	0.4594	0.2655	0.6173	0.8006	1.5572	0.7221	0.8417	Sap30
chrX	16790189	16790209	-	GCAGTGTGCCCGCAATGCGG	1.0	0.5511	0.8507	0.6276	0.3582	0.6595	0.6995	0.6754	0.129	0.8277	Rrp45
chrX	16790192	16790212	-	CATGCAGTGTGCCCGCAATG	0.9218	0.6716	0.8059	0.5974	0.5399	0.603	0.6735	0.784	0.5161	0.2644	Rrp45
chrX	16790245	16790265	-	GAGCTGTGCAGCCTGACTGC	1.0	0.5221	0.8155	0.5126	0.5303	0.6461	0.6438	0.6127	0.5928	0.1682	Rrp45
chrX	16790297	16790317	-	GGAGGAGAACGCCGCCGATT	0.9356	0.434	0.7352	0.6508	0.4786	0.4125	0.2245	-0.1992	0.4393	0.079	Rrp45
chrX	16790446	16790466	-	CCGGATGTCTGGTATAAGGA	1.0	0.6304	0.7478	0.5229	0.6204	0.6818	0.7225	0.7786	0.5435	0.6643	Rrp45
chrX	16790465	16790485	-	ATTGATGCACTTCCGTCGAC	1.0	0.6128	0.729	0.5705	0.0	0.3449	0.3516	-0.1355	0.0517	0.5563	Rrp45
chrX	16790687	16790707	-	GTCAATGTGCTCAATCACGA	0.6578	0.6464	0.7494	0.1268	0.3639	0.6617	0.4721	0.1168	-0.2635	0.5793	Rrp45
chrX	16790864	16790884	-	CACCTGAACGTATATCTTGG	1.0	0.6331	0.8426	0.4343	0.5098	0.6493	0.4504	0.2623	-0.0116	0.5042	Rrp45
chrX	16790905	16790925	-	TGGGACCGCCGGCCTTGTCG	1.0	0.5551	0.9371	0.4738	0.6187	0.6867	0.6186	0.6575	-0.1155	0.137	Rrp45
chrX	16790916	16790936	-	GACCTGCGAAATGGGACCGC	1.0	0.5834	0.7304	0.4816	0.5878	0.6642	0.6241	0.737	0.4731	0.1397	Rrp45
chrX	16790973	16790993	-	CAAGGATTGGGGCTCCGTGG	1.0	0.5785	0.8946	1.0038	0.6946	0.6567	0.5563	0.8414	0.7486	0.309	Rrp45
chrX	16790996	16791016	-	CGCGATGTGGAGCTGACCTT	1.0	0.4162	0.8108	0.6882	0.5794	0.5885	0.4938	0.0331	0.2752	0.3233	Rrp45
chrX	16791034	16791054	-	AAAACCAACGCCTCGATGGG	0.8672	0.5922	0.743	0.4776	0.0041	0.3595	0.5733	0.4323	-0.0576	0.234	Rrp45
chrX	16791063	16791083	-	GCGAAGCTTCGTCCAATTGG	1.0	0.6431	0.7893	0.5469	0.4444	0.6608	0.5693	0.7078	0.3269	0.5394	Rrp45
chrX	16792575	16792595	-	CAGCCAGCTCTCCTCGCCTC	1.0	0.4724	0.7221	0.7364	0.5675	0.63	0.5181	0.3785	0.5916	0.0451	CG4768
chrX	16792612	16792632	-	CGTGCTGACCGTGGATTTCT	1.0	0.3094	0.5838	0.461	0.2613	0.3288	0.1302	-0.6645	0.1518	0.0379	CG4768
chrX	16792713	16792733	-	TCTGTACAGCTGTGCAACGG	1.0	0.6766	0.8096	0.7492	0.5582	0.6858	0.7908	1.1412	0.3187	0.3908	CG4768
chrX	16792716	16792736	-	ACCTCTGTACAGCTGTGCAA	1.0	0.674	0.6793	0.4542	0.4675	0.6423	0.6747	0.9531	0.8676	0.717	CG4768
chrX	16794348	16794368	-	TGTTGTCACAGTGCCAGCTG	1.0	0.6572	0.7999	0.5868	0.5613	0.6507	0.5797	0.4496	-0.0515	0.1887	CG4768
chrX	16794527	16794547	-	TTTTTTGCTTCGCGCCCAAT	0.988	0.3697	0.6924	0.5002	0.0	0.0677	0.0212	-1.6765	-1.3591	0.4632	CG4768
chrX	16794552	16794572	-	GATCCTCGCGGCGAATCATG	0.9613	0.6212	0.7385	0.5167	0.3828	0.5987	0.6214	0.8925	0.1915	0.6395	CG4768
chrX	16794564	16794584	-	AATAGGCCAACAGATCCTCG	0.94	0.7535	0.8709	0.3745	0.597	0.7402	0.6909	1.3461	0.6377	0.8949	CG4768
chrX	16794590	16794610	-	GCATGGCGGTAGTGGCTTTC	1.0	0.2838	0.7302	0.4979	0.3208	0.3025	0.1376	-1.2189	-0.0835	0.0077	CG4768
chrX	16794604	16794624	-	TGTGGATTTGAGTTGCATGG	0.7273	0.7715	0.8521	0.6537	0.3936	0.6915	0.7044	0.9565	0.5885	0.8176	CG4768
chrX	16794708	16794728	-	CCACTCTGGTGGTGATGCTC	1.0	0.4845	0.6725	0.4921	0.4768	0.5507	0.554	-0.0939	0.1041	0.0226	CG4768
chrX	16799183	16799203	-	CAAGATCAACATGCGGATAA	1.0	0.4846	0.7636	0.5113	0.3026	0.5087	0.3483	-0.3553	-0.027	0.0312	CG9132
chrX	16799190	16799210	-	AGACCATCAAGATCAACATG	0.659	0.7358	0.6818	0.4096	0.4419	0.6839	0.64	0.8256	0.3421	0.5545	CG9132
chrX	16799252	16799272	-	GCAGATCGAGAAGGAGAAGA	0.6877	0.5583	0.6252	0.6449	0.5227	0.6771	0.6666	0.6651	0.3845	0.8346	CG9132
chrX	16799344	16799364	-	GCATTTCTGGGCCTCGGATT	0.7094	0.349	0.7303	0.5978	0.2892	0.432	0.2856	0.1773	0.5878	0.2155	CG9132
chrX	16799350	16799370	-	CGATCGGCATTTCTGGGCCT	1.0	0.4145	0.6698	0.5448	0.3594	0.3837	0.2721	-0.7931	-0.9963	0.1922	CG9132
chrX	16799366	16799386	-	GCAGGACGATAATGGGCGAT	0.9882	0.5883	0.6439	0.7455	0.5492	0.6067	0.4396	0.4679	0.6423	0.3486	CG9132
chrX	16799423	16799443	-	TCCCGGCGTGGCCATCGAGG	0.7458	0.6169	0.9135	0.6035	0.5708	0.6382	0.6572	1.2648	0.5839	0.4975	CG9132
chrX	16799440	16799460	-	TGCCCCATCGACACATATCC	1.0	0.4866	0.6405	0.2644	0.4507	0.5515	0.4685	0.0458	0.4209	0.1906	CG9132
chrX	16799543	16799563	-	CTTAAAGGAGCCCACCTGGA	0.874	0.6019	0.729	0.5536	0.4684	0.61	0.5581	-0.0592	-0.1922	0.1288	CG9132
chrX	16801123	16801143	-	AGCCCACCGTCCAGCCGGGC	1.0	0.4364	0.6166	0.6741	0.5083	0.4502	0.3987	-0.4902	-0.592	0.0583	CG4789
chrX	16801169	16801189	-	CGAGCGGTGCCCTCCCTGAA	1.0	0.5382	0.7252	0.7949	0.5608	0.4726	0.5101	0.036	0.166	0.4469	CG4789
chrX	16801185	16801205	-	GAAGTAGGGACACTCGCGAG	1.0	0.7582	0.7986	0.8262	0.6055	0.6682	0.6337	1.2078	0.6181	0.186	CG4789
chrX	16801400	16801420	-	AGCGGGCTGGGCGGCGATGG	0.6579	0.439	0.8568	0.9739	0.7069	0.6425	0.5446	0.319	-0.0143	0.041	CG4789
chrX	16801418	16801438	-	TCCGTTGAGAAGCTGCTCAG	0.8485	0.6206	0.8663	0.5514	0.6477	0.7058	0.7128	0.6079	0.3132	0.3498	CG4789
chrX	16802595	16802615	-	GCCGGGATTTTGATGCTATA	1.0	0.4202	0.806	0.485	0.1531	0.3281	0.17	-1.0681	-0.5116	0.3582	Rai1
chrX	16802613	16802633	-	GTGTACCGCACGAACCTGGC	1.0	0.5227	0.7145	0.4147	0.49	0.6383	0.4652	0.0021	-0.0496	0.1268	Rai1
chrX	16802662	16802682	-	AAAACCGGTGACCAATGTGC	1.0	0.6322	0.6405	0.514	0.2642	0.5663	0.621	0.8257	0.8134	0.4211	Rai1
chrX	16802677	16802697	-	TGCCCAGGCGCAGGGAAAAC	1.0	0.3737	0.6796	0.6102	0.3601	0.3479	0.2669	-0.6974	-0.1504	0.1031	Rai1
chrX	16802744	16802764	-	CGAACATGAGCAGGGCACAG	1.0	0.7112	0.7067	0.4748	0.5461	0.6712	0.7122	0.2776	-0.1284	0.4737	Rai1
chrX	16802817	16802837	-	GTCAAGGCGACGCTCCTGAA	1.0	0.5881	0.7997	0.683	0.5192	0.6433	0.7079	0.6626	0.8513	0.4091	Rai1
chrX	16802879	16802899	-	TAACACTGCGCGGTATTTTG	1.0	0.4616	0.8272	0.5218	0.3881	0.4216	0.3339	-0.7708	-0.4287	0.2286	Rai1
chrX	16802889	16802909	-	AGCGACTTTGTAACACTGCG	1.0	0.7325	0.6887	0.3976	0.5262	0.6899	0.6253	0.5819	-0.2656	0.6626	Rai1
chrX	16803002	16803022	-	AGCCCGTCGAGAACGGCAAA	1.0	0.4369	0.7456	0.443	0.4869	0.6199	0.2284	-0.698	-0.4492	0.0724	Rai1
chrX	16803009	16803029	-	ATCCGTAAGCCCGTCGAGAA	1.0	0.5104	0.7431	0.6309	0.4244	0.5808	0.3573	0.1447	0.1038	0.0883	Rai1
chrX	16803048	16803068	-	CCGCTGCCGTTCGATCTTAA	0.7972	0.3714	0.8155	0.5738	0.2103	0.2753	0.0696	-1.3359	-0.7817	0.293	Rai1
chrX	16803125	16803145	-	TGTGCAGCATAAACGCTAGC	1.0	0.4859	0.6937	0.3042	0.038	0.4132	0.1764	-0.8269	-0.5157	0.2186	Rai1
chrX	16803150	16803170	-	ATAAGCCGCCCGAAGTGCAT	1.0	0.5656	0.8391	0.5365	0.238	0.5855	0.4534	0.6727	0.9203	0.8667	Rai1
chrX	16803813	16803833	-	TGTACACCACCGGTCTTATC	1.0	0.4363	0.7551	0.5072	0.2129	0.3755	0.3161	-0.2923	1.0786	0.2761	CG13005
chrX	16803823	16803843	-	CTGTCGATCCTGTACACCAC	1.0	0.6135	0.7029	0.6639	0.5787	0.7226	0.6206	0.6096	0.5567	0.3909	CG13005
chrX	16803850	16803870	-	ATTCTCTGCAGGATTCTTGG	1.0	0.5577	0.8804	0.3942	0.236	0.5913	0.5749	0.5026	0.4451	0.6555	CG13005
chrX	16803874	16803894	-	CGGCAAATCTTCGTCGGGCA	0.8537	0.5717	0.7006	0.6297	0.4681	0.5719	0.1137	-0.3515	-0.9601	0.2727	CG13005
chrX	16803880	16803900	-	TGCAGCCGGCAAATCTTCGT	1.0	0.5164	0.7777	0.4162	0.3568	0.4395	0.2487	-0.5431	-0.3177	0.071	CG13005
chrX	16803894	16803914	-	AGCAAATCGCCTCCTGCAGC	0.6902	0.4045	0.7777	0.3845	0.0	0.4614	0.3067	0.0074	-0.0296	0.137	CG13005
chrX	16804127	16804147	-	TGACGGCGGGATCCGGACAG	1.0	0.6771	0.9135	0.7878	0.6242	0.624	0.6167	0.8955	0.4211	0.2894	CG13005
chrX	16804134	16804154	-	ATCCCCATGACGGCGGGATC	1.0	0.3839	0.7693	0.4995	0.4882	0.408	0.1381	-0.9758	-0.5889	0.017	CG13005
chrX	16804141	16804161	-	CGGGCGAATCCCCATGACGG	1.0	0.5714	0.8153	0.6381	0.673	0.728	0.637	0.6752	-0.1311	0.1855	CG13005
chrX	16804144	16804164	-	CGCCGGGCGAATCCCCATGA	1.0	0.5653	0.8296	0.6506	0.5749	0.5786	0.5285	0.1746	0.1954	0.0656	CG13005
chrX	16804161	16804181	-	TGGGCATTTTTCTCTATCGC	1.0	0.4215	0.6796	0.2855	0.2765	0.4989	0.1983	-1.0152	-1.1191	0.0803	CG13005
chrX	16804188	16804208	-	GGTCTACCCACTTTGGCAGG	1.0	0.5948	0.8332	0.5133	0.3165	0.5667	0.3728	-0.0242	-0.6136	0.3502	CG13005
chrX	16804285	16804305	-	GGATCTAGTGCGATGGGTGT	1.0	0.4278	0.6793	0.4669	0.5912	0.6848	0.4729	0.1036	-0.0899	0.2555	CG13005
chrX	16804306	16804326	-	CAAGCTGCGCACCTGGCGAC	0.7588	0.4449	0.6875	0.622	0.4435	0.5938	0.4261	0.1861	0.0924	0.0771	CG13005
chrX	16804339	16804359	-	TGAGCCACTGGTCACGGGAG	0.846	0.4871	0.743	0.6489	0.6412	0.6387	0.4522	0.2062	-0.0046	0.1665	CG13005
chrX	16804345	16804365	-	AACCGCTGAGCCACTGGTCA	1.0	0.527	0.8061	0.4667	0.5274	0.6224	0.4118	-0.2671	-0.4022	0.0582	CG13005
chrX	16804382	16804402	-	CCACCAGCATCTCAAGCATG	1.0	0.5948	0.696	0.485	0.1203	0.5473	0.477	-0.1027	-0.4961	0.2619	CG13005
chrX	16804405	16804425	-	GTAGTCCTTGTCCCGCAAGT	1.0	0.6048	0.7919	0.5998	0.4849	0.5617	0.4546	0.3363	0.4636	0.6389	CG13005
chrX	16804427	16804447	-	TCGGCGCTGCCATGGGTGCC	1.0	0.4519	0.6402	0.7277	0.2818	0.1293	0.4105	-0.3075	-0.5379	0.0435	CG13005
chrX	16804446	16804466	-	CTGCTGACACTCGTGCTTTT	1.0	0.1791	0.8013	0.4851	0.0205	0.197	0.0536	-2.2162	-1.3856	0.1655	CG13005
chrX	16804534	16804554	-	CTTTCCACAGCCGGGACAAA	1.0	0.3972	0.6179	0.4637	0.0	0.3641	0.2692	-0.9111	-0.7683	0.2112	CG13005
chrX	16804543	16804563	-	CAAAAAGATCTTTCCACAGC	1.0	0.5137	0.7352	0.2211	0.0	0.3152	0.0253	-1.0149	-0.9938	0.0345	CG13005
chrX	16804571	16804591	-	TGACAAAGTGACGCTGCAGA	1.0	0.6627	0.7777	0.4826	0.1226	0.5636	0.3034	0.358	0.0022	0.7241	CG13005
chrX	16804611	16804631	-	GGTGTCTGCTCGCCCGGACG	1.0	0.5249	0.9088	0.6237	0.5747	0.6282	0.5983	0.8631	-0.0632	0.4268	CG13005
chrX	16804617	16804637	-	ACAGGTGGTGTCTGCTCGCC	0.9787	0.4899	0.6723	0.8205	0.5014	0.3916	0.3124	-0.5288	-0.6126	0.1407	CG13005
chrX	16804683	16804703	-	GTCAGAAGGCCGAACAGCGA	0.7464	0.5548	0.8108	0.5089	0.5034	0.6816	0.601	1.0765	0.8147	0.2207	CG13005
chrX	16804705	16804725	-	GGAATGCCGCTGCAGTTGGG	1.0	0.6245	0.8694	0.5812	0.53	0.671	0.6692	0.8743	0.5237	0.7556	CG13005
chrX	16806475	16806495	-	CGGAATGGTGATGCTCTCTT	1.0	0.4663	0.7636	0.6676	0.4922	0.4306	0.36	-0.5225	0.081	0.3917	ppk28
chrX	16806495	16806515	-	ACCTTGCTTACGTACCGTTC	1.0	0.4423	0.7585	0.6194	0.3019	0.5017	0.4999	-0.1827	0.4684	0.0701	ppk28
chrX	16806677	16806697	-	CACGTTGGATATGAAGAACA	1.0	0.665	0.6678	0.6603	0.534	0.6611	0.6465	0.6015	0.3579	0.1669	ppk28
chrX	16806775	16806795	-	AGATTACAGATCGTGATCGC	1.0	0.5925	0.7019	0.4051	0.3287	0.5958	0.616	0.3605	0.4959	0.3321	ppk28
chrX	16806952	16806972	-	TACAGGAGCATTTTCTCGCA	1.0	0.5127	0.7242	0.5588	0.3386	0.5284	0.3329	-0.4925	-0.4302	0.4525	ppk28
chrX	16807069	16807089	-	TAGTTCCGTATAAGATACGA	1.0	0.728	0.5494	0.5705	0.3893	0.6508	0.7941	1.0667	0.9886	0.7472	ppk28
chrX	16807123	16807143	-	ATGAGCTCATAACGGGTATT	1.0	0.41	0.6927	0.69	0.3277	0.3367	0.1845	-1.0038	0.1367	0.1369	ppk28
chrX	16807131	16807151	-	TCCAATCGATGAGCTCATAA	1.0	0.4664	0.7636	0.2403	0.3072	0.5166	0.3144	-0.5311	-0.2097	0.1312	ppk28
chrX	16807173	16807193	-	AGTAGAACTCCGGCAAATTG	0.9496	0.5493	0.813	0.4105	0.4036	0.6421	0.4731	0.3716	0.1813	0.1282	ppk28
chrX	16807183	16807203	-	GTGCGCGGAAAGTAGAACTC	0.672	0.6363	0.8108	0.7427	0.5868	0.7155	0.7138	0.8851	1.1366	0.314	ppk28
chrX	16807198	16807218	-	CCCGTGCCCCCCGAGGTGCG	1.0	0.5437	0.8647	0.5731	0.5313	0.5169	0.5662	0.7304	-0.2672	0.2341	ppk28
chrX	16807224	16807244	-	GCACGACGGTGAGACCCATG	1.0	0.7849	0.8616	0.755	0.6528	0.6608	0.6266	1.1244	0.7526	0.5247	ppk28
chrX	16807238	16807258	-	TATGGAGGCGTTCAGCACGA	0.8333	0.726	0.7919	0.7322	0.4214	0.657	0.7254	1.2557	1.0073	0.8203	ppk28
chrX	16807381	16807401	-	GCTCACTTTTGGCAGCTCGG	0.8387	0.5886	0.8663	0.3993	0.3289	0.6144	0.4465	-0.2418	-0.4655	0.3902	ppk28
chrX	16807384	16807404	-	GTTGCTCACTTTTGGCAGCT	0.607	0.5003	0.5741	0.3594	0.1038	0.247	0.2313	-0.9899	-1.1357	0.1206	ppk28
chrX	16807423	16807443	-	TATCCGTGCCTCGCGTCCCG	0.8537	0.609	0.8437	0.5641	0.4643	0.6556	0.5718	1.0355	-0.0203	0.6988	ppk28
chrX	16807522	16807542	-	GTAGGCCAGGTCATTCTCAT	1.0	0.6025	0.7919	0.5517	0.5267	0.5528	0.4422	-0.568	-0.1147	0.7816	ppk28
chrX	16807634	16807654	-	CCCTGGCCAACGGATCGATC	1.0	0.4872	0.801	0.3223	0.4478	0.499	0.3857	-0.0963	0.3392	0.061	ppk28
chrX	16807644	16807664	-	GGTCCGCACACCCTGGCCAA	1.0	0.527	0.7598	0.6639	0.6342	0.6685	0.5586	0.7876	0.477	0.2948	ppk28
chrX	16822603	16822623	-	ATCCGCTGCTGCACTTGCTC	0.8745	0.4244	0.8061	0.2935	0.4611	0.596	0.5129	-0.1982	-0.0674	0.0846	CG4829
chrX	16822684	16822704	-	GTCGGAGTCCAATCCGCCGG	0.9537	0.6368	0.8474	0.863	0.6279	0.7036	0.597	1.0594	-0.0884	0.4185	CG4829
chrX	16822687	16822707	-	CTCGTCGGAGTCCAATCCGC	1.0	0.5612	0.7103	0.6272	0.5477	0.6079	0.5102	0.5954	0.5388	0.1903	CG4829
chrX	16822702	16822722	-	GCCGCCATTCTTCTCCTCGT	0.7269	0.5063	0.6937	0.6697	0.4744	0.5739	0.4189	0.079	0.0572	0.2362	CG4829
chrX	16822744	16822764	-	GCGACGCGCCTCCTCGGCGG	1.0	0.4738	0.8295	0.8774	0.5945	0.6457	0.6758	1.241	0.2506	0.5539	CG4829
chrX	16822747	16822767	-	TTCGCGACGCGCCTCCTCGG	1.0	0.6405	0.8437	0.7599	0.5691	0.6704	0.6719	1.2898	0.5959	0.2511	CG4829
chrX	16822750	16822770	-	CTGTTCGCGACGCGCCTCCT	0.7787	0.4776	0.7208	0.7254	0.4227	0.4183	0.2158	-0.6824	-0.3351	0.0561	CG4829
chrX	16823970	16823990	-	TGTCGTTGCCGCCGTGGAGG	0.719	0.4848	0.8191	0.6125	0.2928	0.6393	0.3684	0.1549	-0.5919	0.2412	CG4829
chrX	16824081	16824101	-	CTCAAGGTTATCGGAACTCA	1.0	0.6398	0.6346	0.3865	0.4884	0.6195	0.3931	-0.1201	-0.2106	0.0488	CG4829
chrX	16824090	16824110	-	CTTGCTGCACTCAAGGTTAT	0.814	0.3973	0.7079	0.3611	0.0392	0.2518	0.0701	-1.2551	-0.5042	0.1234	CG4829
chrX	16824405	16824425	-	CAGTCCGTTGCACAGAAGGG	0.9524	0.6577	0.6813	0.6854	0.5636	0.6478	0.6271	0.9197	0.5254	0.3479	CG4829
chrX	16824481	16824501	-	CGGTGGCGTGGCGCTCCTTT	1.0	0.2576	0.7964	0.6061	0.5071	0.2887	0.1608	-1.1784	-0.4887	0.2311	CG4829
chrX	16824501	16824521	-	CACCTCGCGGGCATCGATGG	0.7796	0.5635	0.8758	0.7166	0.5958	0.6603	0.5508	0.9277	0.293	0.1083	CG4829
chrX	16824514	16824534	-	CCTCGTAGGGCGCCACCTCG	1.0	0.5363	0.8414	0.4674	0.602	0.5795	0.3133	0.2508	-0.4119	0.0567	CG4829
chrX	16824540	16824560	-	CTGCTGGGCAAACATGTCCT	0.7153	0.5805	0.8013	0.7289	0.4069	0.4918	0.5789	-0.412	-0.2919	0.3492	CG4829
chrX	16824563	16824583	-	GGTCCCTTGTCGGAATTCTC	0.9202	0.5633	0.6735	0.3689	0.3947	0.4516	0.2603	-0.247	0.2267	0.4339	CG4829
chrX	16824573	16824593	-	GATGCTCAGCGGTCCCTTGT	0.4884	0.4934	0.7693	0.5684	0.4144	0.4617	0.3629	-0.1293	0.4429	0.2105	CG4829
chrX	16824584	16824604	-	CCGGGCACAGCGATGCTCAG	0.8543	0.6656	0.8946	0.7052	0.5715	0.623	0.635	0.7531	0.2968	0.3917	CG4829
chrX	16824603	16824623	-	ATGGTAGCCCATCACCTCGC	1.0	0.523	0.7777	0.4854	0.4054	0.6347	0.4086	-0.1932	0.0907	0.0504	CG4829
chrX	16824746	16824766	-	TGCTCGTGCTCCTTGATGTA	0.7617	0.5004	0.6352	0.529	0.5362	0.5559	0.5794	0.0118	0.1758	0.2511	CG4829
chrX	16824962	16824982	-	GGGCGGCTTAACTACAGTTC	1.0	0.4518	0.7871	0.6982	0.5371	0.6346	0.5175	0.1145	0.7445	0.1022	CG4829
chrX	16824979	16824999	-	GTCTTGCAGAGATTTTTGGG	1.0	0.7327	0.7464	0.4944	0.4829	0.6651	0.5928	-0.7109	-0.6676	0.523	CG4829
chrX	16825016	16825036	-	CATGTCCATGGGTCCATTCT	1.0	0.4291	0.8249	0.5792	0.1653	0.1879	0.1502	-0.9714	-0.0017	0.02	CG4829
chrX	16825103	16825123	-	CTCGTACGACTCCAGATCAT	1.0	0.5252	0.7777	0.576	0.4372	0.4901	0.3328	-0.1033	0.3344	0.2971	CG4829
chrX	16825127	16825147	-	GGTGATGGAGTTGATTACAT	1.0	0.6094	0.7636	0.5827	0.506	0.5553	0.4868	0.437	0.851	0.559	CG4829
chrX	16825183	16825203	-	ACCGAACCGGAACTGACCGG	1.0	0.624	0.8474	0.7542	0.6065	0.6935	0.7743	1.081	0.2165	0.7732	CG4829
chrX	16825186	16825206	-	ACCACCGAACCGGAACTGAC	1.0	0.5092	0.6247	0.4089	0.4784	0.5781	0.5622	0.444	0.5011	0.1525	CG4829
chrX	16825196	16825216	-	GACGTGAGCCACCACCGAAC	0.9672	0.4615	0.8155	0.5592	0.4857	0.6341	0.5065	0.1871	0.5081	0.121	CG4829
chrX	16827710	16827730	-	GGCGGGACCCATCGACGAGG	1.0	0.5814	0.7468	0.6877	0.506	0.6834	0.5042	0.4401	-0.2481	0.1578	CG13004
chrX	16827728	16827748	-	CATGGGCGTCTGCATTTGGG	0.5341	0.6217	0.8836	0.6004	0.6346	0.6831	0.6288	0.5557	0.2708	0.5725	CG13004
chrX	16827766	16827786	-	GTGATCAGCGTGATCATCTG	1.0	0.6405	0.8663	0.6537	0.6253	0.6669	0.5946	0.7043	0.2416	0.5549	CG13004
chrX	16827843	16827863	-	TGCAGTTGGAGAAGAATCTG	0.7568	0.6276	0.6807	0.596	0.5969	0.6756	0.4618	0.4037	0.0305	0.0679	CG13004
chrX	16827940	16827960	-	GGACGTAGTCCCCTGAACGC	1.0	0.6601	0.7919	0.2262	0.5905	0.6986	0.6709	1.1494	0.7745	0.6101	CG13004
chrX	16827961	16827981	-	ACGCCCAATGGATCCGGAAC	1.0	0.4449	0.7079	0.6488	0.5698	0.6361	0.4617	0.1184	0.3253	0.091	CG13004
chrX	16827967	16827987	-	GCTGGAACGCCCAATGGATC	1.0	0.476	0.7919	0.3821	0.3708	0.5236	0.3873	0.2334	0.365	0.2678	CG13004
chrX	16835059	16835079	-	CGCTGGATTTTCTGTGAGAG	0.9429	0.5514	0.6755	0.4381	0.2579	0.5475	0.1751	-1.1229	-1.4636	0.1101	CG46306
chrX	16842044	16842064	-	AGCCATGGAACCGGATCCGC	0.8762	0.5378	0.6394	0.4868	0.5669	0.6411	0.54	0.5568	0.6007	0.1638	RSG7
chrX	16842053	16842073	-	GGTGGTTCCAGCCATGGAAC	1.0	0.5173	0.7919	0.5493	0.502	0.6297	0.5451	-0.0461	0.0023	0.2924	RSG7
chrX	16842074	16842094	-	ATAAAGAAGGCCTACAGACG	1.0	0.7122	0.8568	0.5005	0.4375	0.6752	0.5336	1.0569	0.5084	0.4149	RSG7
chrX	16842122	16842142	-	GATGTCCACCGGCCAATGCC	1.0	0.5058	0.7229	0.4966	0.4198	0.562	0.6694	0.1344	-0.0305	0.4474	RSG7
chrX	16842133	16842153	-	GGGCCTTCTGGGATGTCCAC	1.0	0.5311	0.7409	0.7182	0.624	0.6494	0.5198	0.3606	0.3928	0.3752	RSG7
chrX	16842154	16842174	-	AGGTGCTGGACTCGCAGGAG	0.8605	0.5645	0.6945	0.6633	0.6199	0.641	0.4433	0.1354	-0.0231	0.0185	RSG7
chrX	16842193	16842213	-	AGAGCAAAGTGGCCAAGAAG	0.7161	0.5733	0.7432	0.4699	0.5891	0.6881	0.4324	0.4067	0.2525	0.406	RSG7
chrX	16842466	16842486	-	TTGCTGGGAGCCCGAGAATA	1.0	0.4279	0.6913	0.8188	0.4337	0.4161	0.2368	-0.4634	0.2698	0.0715	RSG7
chrX	16842595	16842615	-	GCGCTGACCGTCAAAAATGA	1.0	0.6075	0.7197	0.4212	0.089	0.4556	0.5881	0.0377	-0.0516	0.6843	RSG7
chrX	16842680	16842700	-	CTTCGACGTGGAGGACGTGA	1.0	0.6088	0.6536	0.6833	0.5079	0.634	0.534	0.3773	0.0502	0.3146	RSG7
chrX	16842728	16842748	-	GCCATCGGTGTTCACGGGTG	1.0	0.5181	0.7844	0.8718	0.6345	0.6276	0.5074	0.2045	-0.3907	0.129	RSG7
chrX	16842734	16842754	-	CAAGGTGCCATCGGTGTTCA	1.0	0.4275	0.7352	0.569	0.4156	0.4196	0.2276	-1.0103	-0.8888	0.0191	RSG7
chrX	16842743	16842763	-	GTTCATGAGCAAGGTGCCAT	1.0	0.6091	0.7069	0.6933	0.386	0.5541	0.3996	0.27	0.2139	0.3905	RSG7
chrX	16842782	16842802	-	GGCGGAGTCGACGGGCGTGG	0.655	0.614	0.8049	0.8779	0.7014	0.6916	0.5922	0.5956	0.0617	0.5775	RSG7
chrX	16842800	16842820	-	CATCATCGAGAAGATGCAGG	0.5167	0.7151	0.8332	0.6042	0.2415	0.6123	0.4903	0.8964	0.2509	0.8084	RSG7
chrX	16843193	16843213	-	GCGTCGCACCACCAACGCGG	0.8228	0.6278	0.6862	0.7359	0.4943	0.68	0.6729	1.3707	0.2027	0.7696	RSG7
chrX	16843196	16843216	-	TCGGCGTCGCACCACCAACG	1.0	0.664	0.8295	0.7764	0.6348	0.7357	0.7498	1.3689	0.4396	0.5439	RSG7
chrX	16843215	16843235	-	AACCGCCTTAGCGGTTCCAT	1.0	0.491	0.7352	0.6354	0.3775	0.314	0.4306	-0.4037	-0.1098	0.1471	RSG7
chrX	16843224	16843244	-	GCCCACCGCAACCGCCTTAG	1.0	0.4863	0.8049	0.582	0.4711	0.4568	0.3587	0.173	-0.0161	0.2461	RSG7
chrX	16843266	16843286	-	GCAGTCGGCGGCGGGTCAAT	0.8715	0.4235	0.7636	0.6032	0.3712	0.3501	0.1753	-0.4103	0.2411	0.5298	RSG7
chrX	16843275	16843295	-	CCACCCACAGCAGTCGGCGG	0.7716	0.4616	0.7918	0.5827	0.5333	0.6153	0.5695	-0.1816	-0.8504	0.2288	RSG7
chrX	16843278	16843298	-	CGCCCACCCACAGCAGTCGG	0.6914	0.6066	0.7243	0.6464	0.5994	0.6702	0.6504	1.0061	0.101	0.2788	RSG7
chrX	16843322	16843342	-	GGCGGACTGCTGACCGTCAG	1.0	0.5931	0.8946	0.7784	0.6434	0.622	0.4585	0.0192	-0.5805	0.1538	RSG7
chrX	16843340	16843360	-	AAGCAGAGCGGCTCTAGCGG	0.7352	0.5003	0.8993	0.6141	0.4695	0.6472	0.6279	1.2144	0.583	0.5763	RSG7
chrX	16843343	16843363	-	AGCAAGCAGAGCGGCTCTAG	1.0	0.5171	0.8142	0.4927	0.6076	0.6259	0.4803	0.1803	0.0855	0.0552	RSG7
chrX	16843352	16843372	-	GCGGCGGGCAGCAAGCAGAG	0.8198	0.5756	0.7807	0.6519	0.5728	0.6686	0.6938	1.392	0.826	0.5634	RSG7
chrX	16843374	16843394	-	GGCCACATCCTCGTCGACGG	0.8466	0.636	0.8474	0.6009	0.5503	0.7095	0.6483	1.3129	-0.0622	0.4456	RSG7
chrX	16843377	16843397	-	TTCGGCCACATCCTCGTCGA	0.7888	0.5952	0.7919	0.6226	0.5391	0.6169	0.652	0.9155	0.5956	0.1352	RSG7
chrX	16843419	16843439	-	TGTTGGAGCCAAGACGGCAG	1.0	0.5841	0.8235	0.6562	0.5815	0.6893	0.5786	1.0254	0.4268	0.6579	RSG7
chrX	16843425	16843445	-	CAGCGTTGTTGGAGCCAAGA	0.7481	0.6093	0.7399	0.8073	0.653	0.6417	0.4609	0.4046	0.5168	0.4123	RSG7
chrX	16843560	16843580	-	CACTGGGTCATCGGTCTCAC	1.0	0.5135	0.6971	0.6878	0.5088	0.5144	0.4497	0.0657	0.2382	0.3291	RSG7
chrX	16843569	16843589	-	TAACAATGGCACTGGGTCAT	1.0	0.5392	0.7069	0.6179	0.1287	0.32	0.3073	-0.0535	0.1896	0.0097	RSG7
chrX	16843686	16843706	-	TCCGCTGGCGGTGGCCATTC	1.0	0.2777	0.6796	0.8188	0.3278	0.1487	0.1611	-0.8802	-0.3299	0.0168	RSG7
chrX	16843698	16843718	-	CAACAGCAGCGATCCGCTGG	0.5203	0.6552	0.8851	0.7428	0.5003	0.6381	0.5605	0.9965	0.4931	0.08	RSG7
chrX	16847384	16847404	-	TGTGGAAAGAGTGCCTGTGC	1.0	0.6677	0.7777	0.6099	0.5424	0.6916	0.5724	0.6759	0.7104	0.0913	CG13003
chrX	16847608	16847628	-	CACTTCAGCCGACTCGAGGG	1.0	0.6206	0.7512	0.6705	0.4823	0.6322	0.6798	0.9422	0.2978	0.2749	CG13003
chrX	16847633	16847653	-	CATAGTCCTACCACCGCCGC	1.0	0.61	0.7777	0.6754	0.6023	0.669	0.5231	0.4303	0.1932	0.131	CG13003
chrX	16847657	16847677	-	GCCACCAGGTCCGCTGGTAC	1.0	0.3715	0.7363	0.4239	0.5535	0.5813	0.4106	-0.2337	-0.4125	0.017	CG13003
chrX	16847815	16847835	-	CTGGGACCCTGGCTGATCAA	1.0	0.5224	0.8391	0.8037	0.6616	0.6734	0.6178	0.2575	0.4088	0.3683	CG13003
chrX	16847873	16847893	-	GCTCTACCCCTCTAACGACA	1.0	0.7038	0.6961	0.3947	0.3409	0.6057	0.6851	1.0597	0.8775	0.7543	CG13003
chrX	16847915	16847935	-	CGGTCCGGCCTACGTCTATC	1.0	0.419	0.6179	0.479	0.3633	0.352	0.2044	-0.8716	0.1002	0.096	CG13003
chrX	16847930	16847950	-	CGCCGGTCCGGCTACCGGTC	1.0	0.4443	0.7809	0.6566	0.6165	0.4394	0.3998	-0.5239	-0.5075	0.0216	CG13003
chrX	16847935	16847955	-	GATGCCGCCGGTCCGGCTAC	1.0	0.4489	0.7646	0.5273	0.2621	0.4449	0.3657	-0.5209	-0.3365	0.0739	CG13003
chrX	16847942	16847962	-	GTCCGCGGATGCCGCCGGTC	0.7895	0.3945	0.7006	0.8131	0.5821	0.4744	0.2748	-0.7195	-0.7716	0.0162	CG13003
chrX	16847947	16847967	-	GCTAAGTCCGCGGATGCCGC	1.0	0.5286	0.8485	0.4371	0.3426	0.6508	0.5629	0.4313	-0.1053	0.3018	CG13003
chrX	16847957	16847977	-	ATCTCCGGCAGCTAAGTCCG	1.0	0.6704	0.6627	0.6361	0.6012	0.6764	0.7293	0.8123	0.0724	0.7642	CG13003
chrX	16847972	16847992	-	GGGAGCGACTGCAGCATCTC	0.7784	0.4679	0.721	0.7591	0.5647	0.5782	0.4477	-0.11	0.3577	0.0374	CG13003
chrX	16847993	16848013	-	ATCGCATCCTGTTGCCCGGA	0.7423	0.5144	0.5883	0.5846	0.4913	0.586	0.4311	-0.0309	-0.0663	0.1829	CG13003
chrX	16847997	16848017	-	TCGCATCGCATCCTGTTGCC	0.8924	0.5496	0.729	0.4818	0.3541	0.3845	0.4098	-0.4225	-0.5168	0.3847	CG13003
chrX	16848089	16848109	-	ACTCGAGATCCTCCGTCCGG	1.0	0.6962	0.8616	0.756	0.4284	0.6523	0.6148	0.9071	0.2625	0.6228	CG13003
chrX	16848092	16848112	-	TCAACTCGAGATCCTCCGTC	1.0	0.5923	0.6591	0.5358	0.485	0.6119	0.5859	0.6305	0.8504	0.5901	CG13003
chrX	16848139	16848159	-	CCCGTGCAGCTCGAACCGAA	1.0	0.5914	0.6851	0.5367	0.414	0.5643	0.285	-0.3002	-0.3568	0.3825	CG13003
chrX	16848179	16848199	-	GATTAAGTTGCCAGCAAATC	1.0	0.4085	0.6452	0.5225	0.2231	0.4022	0.3516	-0.6801	0.0291	0.0766	CG13003
chrX	16848233	16848253	-	TAATCAGCAGGGCCCGTGGC	1.0	0.49	0.6731	0.4791	0.271	0.4704	0.4484	-0.2405	-0.2145	0.0743	CG13003
chrX	16848340	16848360	-	CTGGATAACGAGCGGAACTA	0.6749	0.5338	0.7399	0.6413	0.5501	0.643	0.6443	0.3312	0.3086	0.4105	CG13003
chrX	16848348	16848368	-	AGGTGCCGCTGGATAACGAG	0.6437	0.7085	0.7168	0.6956	0.6095	0.7025	0.6928	1.0351	0.5739	0.7986	CG13003
chrX	16848371	16848391	-	GCTGAGCTATGCCCGCAACT	0.7869	0.5938	0.8155	0.4849	0.3088	0.4258	0.5993	-0.0303	0.372	0.5686	CG13003
chrX	16848467	16848487	-	GGACCAAAAGAAAACGCTGG	0.8125	0.6816	0.735	0.3403	0.3834	0.7016	0.4916	0.7228	-0.1473	0.7302	CG13003
chrX	16848509	16848529	-	CGGAAAGGAAGCCGATGCTC	1.0	0.5039	0.6252	0.6051	0.5114	0.7071	0.5764	0.1424	0.3288	0.0891	CG13003
chrX	16848529	16848549	-	CTGCGGCTGAGCGCAGGATC	0.9693	0.4509	0.7622	0.7273	0.5429	0.5304	0.4214	-0.3189	-0.0247	0.038	CG13003
chrX	16848546	16848566	-	ACTGGGACAATGGCATCCTG	1.0	0.745	0.8366	0.6702	0.6696	0.733	0.6593	0.9388	0.5575	0.6842	CG13003
chrX	16848618	16848638	-	CTCCGAGTTCCAACAAGGAA	1.0	0.532	0.6473	0.3778	0.4538	0.614	0.319	-0.7614	-1.0048	0.2293	CG13003
chrX	16848716	16848736	-	TAGGCCGAGATTAACCAGCA	1.0	0.7379	0.645	0.7336	0.5999	0.6753	0.7581	1.1133	0.9676	0.3071	CG13003
chrX	16848839	16848859	-	CAGTTTCGGTCCTTCCACGA	1.0	0.6716	0.7161	0.7487	0.5819	0.6676	0.6026	0.3817	0.3296	0.2344	CG13003
chrX	16848853	16848873	-	AACAGCTCCTTCTCCAGTTT	0.7632	0.3356	0.7777	0.5483	0.3341	0.3634	0.2502	-1.139	-0.5303	0.094	CG13003
chrX	16848884	16848904	-	CTCCACCTACGAGGTGTCGG	1.0	0.6578	0.7907	0.5151	0.5095	0.6297	0.6545	0.6859	-0.2675	0.4552	CG13003
chrX	16848887	16848907	-	GCACTCCACCTACGAGGTGT	0.7216	0.67	0.6394	0.5072	0.4855	0.614	0.5858	0.5756	0.3582	0.3275	CG13003
chrX	16848931	16848951	-	ATGATTCAGCGCCTGGTGGC	1.0	0.5216	0.729	0.5384	0.3196	0.5214	0.543	-0.0126	-0.1521	0.1078	CG13003
chrX	16849310	16849330	-	TCCAGCACCACTTCCAGTCG	0.5107	0.6085	0.8474	0.3989	0.5754	0.6344	0.5854	0.9021	0.1583	0.3039	CG13003
chrX	16849340	16849360	-	CCCAGTTCCAGTGACAGCGC	0.7239	0.5459	0.7636	0.5683	0.5806	0.6515	0.6362	0.6778	0.4803	0.1572	CG13003
chrX	16849452	16849472	-	CAGACAACCGCGTGATACCC	1.0	0.5425	0.6026	0.6152	0.5619	0.7183	0.6463	0.7514	0.8664	0.1476	CG13003
chrX	16849492	16849512	-	CTGGAAGATCGTCGAGGGAT	1.0	0.4556	0.5765	0.6751	0.563	0.626	0.2934	-0.1437	-0.107	0.0288	CG13003
chrX	16849576	16849596	-	CAAGCGGTAGGCTCTTGCAG	1.0	0.7095	0.8295	0.5995	0.5735	0.685	0.6244	1.019	0.7382	0.5139	CG13003
chrX	16849667	16849687	-	GTGACCCCGATTCGCAGTCG	1.0	0.6308	0.7209	0.6064	0.5421	0.6446	0.6246	0.4112	-0.3116	0.356	CG13003
chrX	16849689	16849709	-	GTCGATCGATTTAACGGTGA	1.0	0.5657	0.7352	0.5342	0.5322	0.6514	0.4722	0.1519	-0.2925	0.3416	CG13003
chrX	16849695	16849715	-	GACGCAGTCGATCGATTTAA	1.0	0.2914	0.5696	0.4721	0.1791	0.3307	0.115	-0.9448	0.059	0.5632	CG13003
chrX	16881517	16881537	-	TCCACTGCCTTATTGACCAG	1.0	0.6711	0.7492	0.5015	0.4857	0.6266	0.6692	0.651	0.0712	0.594	CG4872
chrX	16881571	16881591	-	AAGGATGTGGAGGGCGTTTC	1.0	0.2604	0.7541	0.7437	0.4316	0.2479	0.2468	-1.2292	-0.2664	0.0271	CG4872
chrX	16881604	16881624	-	CATGGAATAAAAGTCCTCTT	1.0	0.4699	0.7352	0.7639	0.349	0.4003	0.397	-0.2852	0.3812	0.566	CG4872
chrX	16881662	16881682	-	CCTGTAGTTGCCCACATAGG	0.7391	0.5157	0.8474	0.6671	0.5455	0.5584	0.5645	0.2304	0.2226	0.1363	CG4872
chrX	16881771	16881791	-	TGGGCAGCGGAGGATCCCGT	1.0	0.5142	0.7693	0.6645	0.6891	0.7225	0.5797	0.599	0.5779	0.4821	CG4872
chrX	16881784	16881804	-	TGGGCATGGATGCTGGGCAG	0.8556	0.4812	0.8106	0.8183	0.6516	0.569	0.5396	0.391	0.1908	0.0967	CG4872
chrX	16881830	16881850	-	CATTATGGCCGACAGTTGAC	0.8919	0.5367	0.6815	0.4146	0.1804	0.4722	0.3786	-0.0163	0.2579	0.5974	CG4872
chrX	16881887	16881907	-	CTTGGTGGCCACCAGTGAAG	0.6888	0.6016	0.8758	0.5974	0.4032	0.6051	0.4512	0.6681	0.4459	0.5014	CG4872
chrX	16882007	16882027	-	CCGGAAGTTCGCGCAGAAAG	1.0	0.5801	0.78	0.7883	0.4555	0.6655	0.5119	0.6495	-0.01	0.2098	CG4872
chrX	16882026	16882046	-	AAAGATTAAGCTGCCTCACC	1.0	0.5761	0.7636	0.4745	0.3346	0.5203	0.5302	0.5113	0.8424	0.0628	CG4872
chrX	16882109	16882129	-	AGTAATCTGGGTTCCGCTCT	1.0	0.498	0.7636	0.5545	0.3552	0.4992	0.3266	-0.4773	0.0096	0.0344	CG4872
chrX	16883302	16883322	-	ATACAGAATCTGGTCTACTA	1.0	0.4964	0.8201	0.3984	0.3273	0.5642	0.5254	0.3644	0.7809	0.2853	Nprl2
chrX	16883354	16883374	-	TGCCCGCATTGCCGCCGAAG	0.6021	0.5325	0.7586	0.6251	0.5144	0.614	0.4867	0.4382	-0.1518	0.1238	Nprl2
chrX	16883491	16883511	-	ACCTTACCACACAACAGGTG	1.0	0.646	0.7228	0.4402	0.4425	0.6323	0.5569	0.5993	0.0521	0.206	Nprl2
chrX	16883577	16883597	-	GCACAAGCCGGACCCGCCGC	0.8759	0.577	0.8061	0.5473	0.504	0.6559	0.6361	0.9798	0.481	0.2232	Nprl2
chrX	16883589	16883609	-	GAAGATCGTCATGCACAAGC	1.0	0.6172	0.6961	0.4216	0.3518	0.67	0.4978	0.4575	0.5669	0.3229	Nprl2
chrX	16883653	16883673	-	TACTACGCGACCTTAACGAG	1.0	0.7104	0.6695	0.5592	0.5463	0.7097	0.7167	1.3165	0.7212	0.8257	Nprl2
chrX	16883778	16883798	-	CAGGAGCGTCCAGTACGAGC	1.0	0.6137	0.7339	0.543	0.5304	0.6814	0.6867	1.2117	1.2402	0.2117	Nprl2
chrX	16883803	16883823	-	TATGCTTTGTCTGCGACTCG	0.8418	0.5755	0.7776	0.302	0.3548	0.625	0.484	0.0143	-0.5908	0.307	Nprl2
chrX	16883845	16883865	-	AGGATCAGCAGAAGTACGCA	1.0	0.6588	0.6439	0.4297	0.4377	0.6533	0.6543	1.0842	0.9456	0.7053	Nprl2
chrX	16883885	16883905	-	GCAATGGATGTAAAGATAGT	1.0	0.5618	0.7588	0.3162	0.2944	0.524	0.3991	0.3322	0.7374	0.5487	Nprl2
chrX	16884086	16884106	-	CAGCGAGTTTCATGCGACGG	0.9397	0.6515	0.7623	0.8343	0.4621	0.6585	0.4693	-0.0966	-0.673	0.098	Nprl2
chrX	16884089	16884109	-	CCTCAGCGAGTTTCATGCGA	1.0	0.5579	0.7197	0.4345	0.3869	0.6158	0.4643	0.464	0.2982	0.5502	Nprl2
chrX	16884120	16884140	-	GCAGCACGGAGGGCAAGATC	1.0	0.5333	0.7019	0.5804	0.4405	0.5797	0.4967	0.4529	0.9724	0.0781	Nprl2
chrX	16884134	16884154	-	AGCGGGTGCCCATGGCAGCA	1.0	0.5571	0.71	0.5422	0.5143	0.455	0.5042	0.2837	0.0992	0.1343	Nprl2
chrX	16884172	16884192	-	GCGGTCACGAATGGAGCAGG	1.0	0.6772	0.6949	0.8579	0.6134	0.6717	0.6196	1.0668	0.3699	0.2871	Nprl2
chrX	16884989	16885009	-	GTGTGTAGTGCACTTGTAGG	0.7768	0.6718	0.7858	0.7519	0.5351	0.6424	0.6285	0.7757	0.3566	0.603	Rcp
chrX	16885189	16885209	-	GACTCCGCAGGCTTTTCCGC	1.0	0.5184	0.6746	0.4272	0.4437	0.6462	0.3602	-0.3806	-0.4577	0.1912	Rcp
chrX	16885223	16885243	-	CTTTACGCCAGATTGCTTGC	1.0	0.4399	0.7161	0.1525	0.0	0.329	0.1946	-0.8353	-0.4209	0.4399	Rcp
chrX	16886020	16886040	-	GCGTATCTGCGTCTCGCGGG	1.0	0.6058	0.737	0.8621	0.5263	0.6467	0.5642	1.1839	0.1237	0.4579	DENR
chrX	16886024	16886044	-	CCAAGCGTATCTGCGTCTCG	1.0	0.6018	0.8474	0.4862	0.5245	0.612	0.4991	0.2175	-0.3749	0.397	DENR
chrX	16886088	16886108	-	GACAAGAAGCGCCAGAAACG	1.0	0.6644	0.8709	0.4611	0.4564	0.7157	0.7529	1.1583	0.3819	0.5799	DENR
chrX	16886116	16886136	-	GGCTGCCGCCGCTGACGGGA	1.0	0.5003	0.5715	0.6058	0.6058	0.6729	0.5675	0.2402	-0.2063	0.121	DENR
chrX	16886121	16886141	-	GAGGAGGCTGCCGCCGCTGA	0.7904	0.4436	0.8438	0.7743	0.6818	0.6684	0.5415	0.0249	-0.2489	0.0148	DENR
chrX	16886212	16886232	-	GCAGTACTGCGAGTACTATC	1.0	0.4935	0.6961	0.5885	0.454	0.4976	0.3936	-0.0714	0.9967	0.4679	DENR
chrX	16887023	16887043	-	CTGGCGAATGGCCGGCTTAT	0.6398	0.1974	0.6889	0.6006	0.3658	0.2272	0.0765	-1.4977	-0.4864	0.0383	CG4880
chrX	16887031	16887051	-	TCCTCTTTCTGGCGAATGGC	0.7362	0.4659	0.4922	0.2557	0.3354	0.5661	0.4238	-0.3928	-0.4343	0.3803	CG4880
chrX	16887067	16887087	-	ACCGCCTGTTGGACTGCAGG	1.0	0.6276	0.8248	0.613	0.5156	0.643	0.5751	0.566	-0.159	0.4542	CG4880
chrX	16887186	16887206	-	CAATAACATGCCAATTCCTG	1.0	0.6946	0.7716	0.3584	0.2872	0.6188	0.4852	0.3781	0.0271	0.1341	CG4880
chrX	16887216	16887236	-	GCTGACCGTGGACAACTTGT	0.9665	0.5689	0.7103	0.4929	0.3826	0.5198	0.4637	0.4213	0.8252	0.8072	CG4880
chrX	16887310	16887330	-	GGACCATGTCGCCCAGCCGT	0.9364	0.5041	0.6547	0.5943	0.5744	0.6884	0.5519	0.7178	0.4882	0.3418	CG4880
chrX	16887340	16887360	-	CCTGGTTGAGTACCTGGTGG	0.5565	0.4976	0.8474	0.7111	0.6034	0.5873	0.5426	0.5101	-0.1967	0.3345	CG4880
chrX	16887701	16887721	-	GGAGAGTGTATTCACGTTCT	0.6972	0.4737	0.7729	0.4058	0.4458	0.413	0.3607	-0.519	0.1232	0.0396	CG4880
chrX	16887728	16887748	-	TCGGCCCAAAGAAGAACTGC	1.0	0.6136	0.5554	0.4133	0.4859	0.6889	0.6355	0.9304	0.9189	0.1107	CG4880
chrX	16887747	16887767	-	CGGATAGCATGCTCTTCACT	1.0	0.5339	0.7636	0.421	0.3496	0.4544	0.2221	-0.7168	-0.3427	0.2069	CG4880
chrX	16887767	16887787	-	CTGTCCGCAATATGTCAGGC	1.0	0.5657	0.5266	0.3945	0.3101	0.5889	0.2961	-0.5283	-0.56	0.2117	CG4880
chrX	16887817	16887837	-	GGCACGAAGTGTGCATCCTT	1.0	0.4276	0.6499	0.6179	0.4975	0.4799	0.3785	-0.2721	0.1309	0.1403	CG4880
chrX	16890047	16890067	-	CGGTGTATTGCCCCTATCCT	1.0	0.4923	0.7303	0.595	0.5306	0.4574	0.3731	-0.3382	-0.2019	0.1164	CG13002
chrX	16890067	16890087	-	ATGTCCAAAATCTGACGAAT	1.0	0.5593	0.4796	0.594	0.0206	0.3599	0.1731	-0.5858	-0.1477	0.0921	CG13002
chrX	16890113	16890133	-	GTACAGGGTCTCCAGATCTG	1.0	0.6893	0.8851	0.5599	0.6157	0.6609	0.728	0.9335	0.578	0.6233	CG13002
chrX	16890178	16890198	-	ACATCGACCTCCATGGCCAT	1.0	0.5992	0.684	0.5551	0.2843	0.5125	0.4996	0.1452	0.1753	0.3355	CG13002
chrX	16896799	16896819	-	TCGGAGGGATGCGTTTGGGG	0.8708	0.5707	0.8363	0.8315	0.612	0.6449	0.6051	0.4556	0.1779	0.2809	CG33252
chrX	16897010	16897030	-	CACTATCCTTTTGCGAAACA	0.6355	0.4472	0.7019	0.4531	0.2121	0.4366	0.3075	-1.3885	-1.5411	0.2026	CG33252
chrX	16933425	16933445	-	CTCTCGCAGCGAGGCGGTAT	1.0	0.2731	0.6415	0.5682	0.3404	0.4516	0.154	-0.9817	-0.806	0.0255	CG4928
chrX	16933431	16933451	-	AACTTTCTCTCGCAGCGAGG	0.9029	0.64	0.8188	0.604	0.06	0.5651	0.5054	0.5837	0.2334	0.6031	CG4928
chrX	16933463	16933483	-	AAGATGCGCCATTTCTCGCC	1.0	0.4972	0.7383	0.4632	0.2475	0.4747	0.2049	-0.3349	-0.1483	0.3408	CG4928
chrX	16934113	16934133	-	GATGCAGGAGACCACCAAGG	0.6641	0.7297	0.7918	0.9289	0.6324	0.6834	0.7557	1.1926	0.7371	0.7359	CG4928
chrX	16934232	16934252	-	GGCACCAACGTGTAGAATCG	0.795	0.6255	0.7964	0.2666	0.5254	0.6686	0.6465	0.4753	-0.1261	0.2365	CG4928
chrX	16934254	16934274	-	CATACCCACAAGGATACCGG	1.0	0.6719	0.8106	0.5566	0.5461	0.7029	0.6887	0.8785	0.3536	0.3938	CG4928
chrX	16934257	16934277	-	GCCCATACCCACAAGGATAC	1.0	0.4777	0.7636	0.2905	0.3289	0.5038	0.4883	-0.0105	0.515	0.0993	CG4928
chrX	16934281	16934301	-	CTTGGACGCCCACATGGGTG	0.7987	0.5361	0.827	0.6879	0.4065	0.5198	0.5845	0.4519	-0.0539	0.2567	CG4928
chrX	16934410	16934430	-	GAGATTGCCCCAGAGCTCAG	1.0	0.7323	0.8474	0.5647	0.4869	0.6628	0.7223	1.1151	0.6709	0.6129	CG4928
chrX	16934963	16934983	-	GTTGCCATGGCCGCCGCTTC	0.8831	0.3241	0.7504	0.6282	0.3661	0.4154	0.305	-0.7506	-0.3493	0.0124	CG4928
chrX	16934995	16935015	-	TCGAAGATCTCATCCTCTGG	1.0	0.6883	0.8426	0.463	0.4952	0.6598	0.5501	0.7585	0.191	0.6455	CG4928
chrX	16935053	16935073	-	GAAGAAGGCGATGATGCAGA	0.4609	0.6027	0.7777	0.7231	0.3397	0.6385	0.5162	0.7398	0.3719	0.489	CG4928
chrX	16935125	16935145	-	CTGCAGTCCGGACAACTCGG	0.9924	0.6855	0.8035	0.835	0.6041	0.7047	0.7599	1.2609	0.5142	0.7078	CG4928
chrX	16935128	16935148	-	CAGCTGCAGTCCGGACAACT	0.6786	0.5395	0.6772	0.6133	0.4822	0.5019	0.4136	-0.3223	0.0725	0.0796	CG4928
chrX	16935137	16935157	-	GGCGGACAGCAGCTGCAGTC	0.8216	0.4645	0.7762	0.5863	0.517	0.5663	0.5496	0.1098	0.373	0.0719	CG4928
chrX	16935181	16935201	-	GGGATGAGGAGCTGCAGATT	1.0	0.4472	0.7304	0.5808	0.4982	0.5474	0.3524	0.0069	0.7811	0.0139	CG4928
chrX	16935209	16935229	-	CTGCTCCATGCCAATGAAAA	0.8175	0.4501	0.7777	0.4461	0.152	0.3033	0.1096	-0.8996	-0.794	0.2799	CG4928
chrX	16935245	16935265	-	CACATAGGCCTGAGTGAAAT	1.0	0.3512	0.7399	0.5395	0.1578	0.2771	0.0837	-0.6692	-0.2443	0.1528	CG4928
chrX	16939165	16939185	-	GTATTTCAACGGCACCATTT	1.0	0.3523	0.7491	0.4492	0.2312	0.3786	0.2242	-0.498	0.4981	0.3517	wus
chrX	16939176	16939196	-	GGCAGCTTCCTGTATTTCAA	1.0	0.5734	0.7966	0.4119	0.4208	0.5069	0.3148	-0.7353	-0.5274	0.7078	wus
chrX	16939251	16939271	-	CCGCCGCGCAGGGGAAGCCC	1.0	0.4786	0.6687	0.6341	0.4257	0.4725	0.5557	0.1176	0.0568	0.2408	wus
chrX	16939299	16939319	-	GTGGCGGCACTGACCTTCGA	0.8214	0.6031	0.7929	0.5977	0.5252	0.6834	0.4325	0.4074	0.4935	0.2873	wus
chrX	16939315	16939335	-	GCTGCTCACTGGTCTCGTGG	0.704	0.7184	0.8248	0.6857	0.5374	0.6618	0.703	1.3554	0.5672	0.7613	wus
chrX	16939424	16939444	-	GGCTGGTGGGCAACATTGGC	0.5927	0.3566	0.6376	0.3216	0.4696	0.4962	0.3453	-1.0176	-0.9807	0.0356	wus
chrX	16939506	16939526	-	GCCATTCCGGAGACCCTGGT	1.0	0.5615	0.762	0.6275	0.5585	0.6147	0.4765	0.6528	0.6919	0.4418	wus
chrX	16939519	16939539	-	GGTGTGCTCCATGGCCATTC	0.7919	0.3741	0.7446	0.6776	0.3429	0.4352	0.3001	-0.3216	0.2607	0.11	wus
chrX	16939545	16939565	-	GTGATGATCGGCCATCTGTT	1.0	0.4615	0.7525	0.4689	0.4053	0.4792	0.5595	-0.0685	0.46	0.4754	wus
chrX	16939557	16939577	-	TTCGTGGGCCAGGTGATGAT	1.0	0.4944	0.8139	0.5831	0.3884	0.4498	0.4963	0.2164	0.5845	0.3826	wus
chrX	16939664	16939684	-	TCCTGATACCCGAATATGTA	1.0	0.4428	0.7003	0.2143	0.3635	0.4827	0.395	-0.2563	-0.1421	0.1491	wus
chrX	16939782	16939802	-	TGGCTTTTCGGCGGAATCTT	1.0	0.3771	0.6394	0.5847	0.4205	0.3777	0.1258	-1.3359	-0.9936	0.2602	wus
chrX	16939791	16939811	-	TATCTATGCTGGCTTTTCGG	0.7382	0.6233	0.8804	0.5127	0.3691	0.6812	0.5921	0.2178	0.04	0.7301	wus
chrX	16939794	16939814	-	GCCTATCTATGCTGGCTTTT	1.0	0.1784	0.631	0.3263	0.1854	0.2558	0.0504	-1.9236	-1.0986	0.0976	wus
chrX	16939825	16939845	-	CGCTCTGCCGCCCCAGAAAT	0.8998	0.2817	0.6214	0.6138	0.2713	0.2574	0.1305	-0.7459	-0.2581	0.0721	wus
chrX	16941932	16941952	-	GGCGGAGGATCTGTGGGCGG	0.3726	0.4416	0.8474	0.8907	0.6739	0.602	0.551	-0.0518	-0.4905	0.1702	CG13001
chrX	16941935	16941955	-	GGTGGCGGAGGATCTGTGGG	0.6254	0.5654	0.827	0.7503	0.6441	0.6314	0.5747	0.7684	0.1332	0.4411	CG13001
chrX	16941983	16942003	-	CCTTCTGGCGGCGGACAGGG	0.9365	0.5931	0.5714	0.8169	0.4853	0.6115	0.6228	0.4429	-0.1561	0.4424	CG13001
chrX	16941992	16942012	-	ACCGCGCTGCCTTCTGGCGG	1.0	0.4697	0.8295	0.5765	0.4389	0.5432	0.5763	0.5059	-0.6787	0.1405	CG13001
chrX	16941995	16942015	-	GTCACCGCGCTGCCTTCTGG	1.0	0.6352	0.8531	0.4632	0.6087	0.7067	0.6183	0.8176	0.2923	0.3145	CG13001
chrX	16942017	16942037	-	TCCTCTGATGCCGGAGGCCA	1.0	0.4544	0.5221	0.5781	0.541	0.5167	0.5077	0.0275	-0.3377	0.1492	CG13001
chrX	16942026	16942046	-	TGCCCGGCATCCTCTGATGC	1.0	0.5065	0.7598	0.4221	0.4516	0.553	0.5658	0.3518	-0.008	0.0581	CG13001
chrX	16942042	16942062	-	CGTTGGCCCGTCCGCATGCC	0.9381	0.4314	0.6767	0.5714	0.3717	0.4399	0.2677	-0.3291	-0.5363	0.1059	CG13001
chrX	16942116	16942136	-	TAAGGTGGCCGCCCAGTCGG	1.0	0.5638	0.8225	0.9377	0.6297	0.6565	0.7001	1.2405	0.5367	0.4641	CG13001
chrX	16942119	16942139	-	CCTTAAGGTGGCCGCCCAGT	1.0	0.4845	0.6736	0.7327	0.2377	0.3717	0.239	-0.1843	0.0501	0.3316	CG13001
chrX	16942214	16942234	-	CACATGCGCCGCGACTATCT	1.0	0.4299	0.8296	0.3485	0.1055	0.3057	0.1391	-0.5782	0.2466	0.0162	CG13001
chrX	16942276	16942296	-	GCTCCTTCGACATGGCCAAC	0.9317	0.4278	0.637	0.4683	0.1658	0.3676	0.3257	-0.2816	0.2264	0.477	CG13001
chrX	16942350	16942370	-	AGAGCTGCGCCAGATCCACG	1.0	0.7403	0.8059	0.4652	0.573	0.7215	0.7424	1.2052	0.4574	0.9281	CG13001
chrX	16942474	16942494	-	CGCTGGAGAAGCTCAAAGTG	0.7436	0.6948	0.6931	0.5401	0.6314	0.689	0.6351	0.2624	-0.2184	0.3156	CG13001
chrX	16948248	16948268	-	TCGTGGAGGAGCAGCAAAAG	0.6587	0.5562	0.7668	0.8109	0.6502	0.6857	0.5706	0.7787	0.5594	0.1342	CG13000
chrX	16949104	16949124	-	TTGGCATCCGGACCATAGAT	0.7154	0.5445	0.6059	0.6489	0.3202	0.4359	0.5899	0.122	0.6417	0.6324	RhoGAP15B
chrX	16949116	16949136	-	TGGACATTCTCATTGGCATC	0.8594	0.5005	0.6654	0.4138	0.2785	0.4364	0.2135	-0.923	-0.318	0.1689	RhoGAP15B
chrX	16949143	16949163	-	GGCCTTGGTGTCGCATACAC	1.0	0.5725	0.7103	0.6241	0.5764	0.65	0.5571	0.5339	0.5332	0.3827	RhoGAP15B
chrX	16949200	16949220	-	GGATCCGGATAGGAATCCTC	0.6887	0.6203	0.6119	0.5962	0.5508	0.6354	0.6433	0.2549	0.5393	0.4279	RhoGAP15B
chrX	16949215	16949235	-	GGCACCTCATCGTCCGGATC	0.8432	0.4399	0.7409	0.4645	0.5087	0.5478	0.3264	-0.1345	0.1352	0.035	RhoGAP15B
chrX	16949221	16949241	-	CTCAGGGGCACCTCATCGTC	1.0	0.4724	0.6993	0.7189	0.4976	0.4783	0.2675	-0.4028	-0.1335	0.1089	RhoGAP15B
chrX	16949450	16949470	-	ATCGACGGCGTCTACGTACC	1.0	0.4815	0.7919	0.6564	0.5549	0.6009	0.5277	0.1994	0.4414	0.0984	RhoGAP15B
chrX	16949465	16949485	-	CTGCGGAATGGATGAATCGA	0.6809	0.6227	0.6488	0.7717	0.5575	0.6678	0.5973	0.4378	0.1991	0.2892	RhoGAP15B
chrX	16949482	16949502	-	GGATCCGGGTGATCCGACTG	0.9929	0.7498	0.7443	0.6953	0.6402	0.6806	0.6558	0.4234	-0.2627	0.1726	RhoGAP15B
chrX	16949497	16949517	-	GGATGGTGCCCGTTTGGATC	0.9011	0.4268	0.801	0.4244	0.4077	0.5323	0.3114	-0.1035	-0.1277	0.135	RhoGAP15B
chrX	16949537	16949557	-	GCTGCCGGAGGACTGTTCTG	1.0	0.6594	0.8059	0.619	0.5411	0.6083	0.623	0.9521	0.5368	0.6443	RhoGAP15B
chrX	16949552	16949572	-	ATCGTCGCCATCTTGGCTGC	1.0	0.508	0.7777	0.4585	0.2567	0.4305	0.3511	-0.2282	-0.5106	0.0214	RhoGAP15B
chrX	16951140	16951160	-	TGCTGGCGTGCTTCAAACTC	1.0	0.5146	0.6864	0.5231	0.5613	0.6058	0.5107	0.1218	0.2403	0.141	RhoGAP15B
chrX	16951339	16951359	-	GCATCGTTTTCACGCAGATC	0.866	0.4176	0.5989	0.3301	0.1797	0.4939	0.2023	-0.8326	-0.6408	0.0904	RhoGAP15B
chrX	16951390	16951410	-	TCGTCCTCCTGATCCGGATC	0.8203	0.521	0.6604	0.5523	0.4943	0.5373	0.4244	0.0434	0.2266	0.0941	RhoGAP15B
chrX	16951396	16951416	-	CAGCCGTCGTCCTCCTGATC	0.7969	0.449	0.7598	0.6323	0.4643	0.4222	0.2742	-0.2642	0.2971	0.0213	RhoGAP15B
chrX	16951447	16951467	-	AGTGCCTCATCGTAGCTGGG	1.0	0.7346	0.7618	0.5859	0.3779	0.6227	0.7205	1.1715	0.7148	0.7595	RhoGAP15B
chrX	16951594	16951614	-	AAGGCAGGCATGGGCAGTCG	0.959	0.5578	0.7681	0.7845	0.6336	0.6166	0.6453	0.6966	0.1394	0.1352	RhoGAP15B
chrX	16951626	16951646	-	GCTCCGGTTGCTGGGAGAGG	0.7575	0.4657	0.7586	0.7528	0.5802	0.618	0.502	0.1292	-0.2831	0.1394	RhoGAP15B
chrX	16951642	16951662	-	GCATCCATGCGGAACTGCTC	0.9946	0.5102	0.6935	0.3664	0.3595	0.619	0.6462	0.5154	0.8393	0.4898	RhoGAP15B
chrX	16951672	16951692	-	CGACGCTTCTGGCGCACCGG	0.6228	0.5863	0.8379	0.6852	0.6036	0.6108	0.549	0.3739	-0.2796	0.543	RhoGAP15B
chrX	16951675	16951695	-	TTTCGACGCTTCTGGCGCAC	1.0	0.5495	0.721	0.5874	0.0	0.415	0.3385	-0.3283	-0.428	0.1672	RhoGAP15B
chrX	16951726	16951746	-	AGCTGGGCGGAGTCGACGGG	1.0	0.5898	0.8361	0.8262	0.5883	0.6239	0.5385	0.7787	0.3945	0.6623	RhoGAP15B
chrX	16951730	16951750	-	CTCCAGCTGGGCGGAGTCGA	0.8373	0.3734	0.6913	0.588	0.5737	0.5997	0.308	-0.2612	-0.3596	0.0736	RhoGAP15B
chrX	16951739	16951759	-	ATTGAGTTCCTCCAGCTGGG	0.4745	0.704	0.8222	0.5611	0.3443	0.6404	0.6468	0.7172	0.3244	0.8513	RhoGAP15B
chrX	16951775	16951795	-	CAGGGATTCCTCGCGCTCTG	1.0	0.6664	0.8616	0.5289	0.5467	0.6039	0.4373	0.3727	-0.015	0.2229	RhoGAP15B
chrX	16951805	16951825	-	CTCCGCCTCAGCATTCTTGG	1.0	0.5916	0.8616	0.5256	0.5158	0.6358	0.485	-0.1669	-0.4469	0.5269	RhoGAP15B
chrX	16951837	16951857	-	GAATCGCTACGTTCTGGTTT	1.0	0.3904	0.684	0.4651	0.2133	0.4103	0.2863	-0.9908	-0.6416	0.1764	RhoGAP15B
chrX	16951931	16951951	-	CTGATTGGCATACAACGGTT	1.0	0.4178	0.619	0.6189	0.5093	0.609	0.4827	-0.3347	0.0458	0.2022	RhoGAP15B
chrX	16951936	16951956	-	GCCTCCTGATTGGCATACAA	1.0	0.5814	0.6119	0.5253	0.4799	0.5813	0.5659	0.3356	0.2263	0.6652	RhoGAP15B
chrX	16952113	16952133	-	AACTCTTCTATGACGGCCTG	1.0	0.6882	0.7348	0.6361	0.412	0.6022	0.4053	0.0831	-0.5168	0.3004	RhoGAP15B
chrX	16952120	16952140	-	TGGATCGAACTCTTCTATGA	1.0	0.5551	0.7494	0.351	0.3432	0.5448	0.5214	0.5268	0.7821	0.1434	RhoGAP15B
chrX	16952297	16952317	-	TTGGGGCTTAGGTGATGTGG	1.0	0.6479	0.7657	0.994	0.6207	0.6902	0.6918	1.0538	0.7171	0.1183	RhoGAP15B
chrX	16952346	16952366	-	CCATGCTATCACTCAGCAGA	1.0	0.5877	0.6345	0.3516	0.0573	0.5612	0.3406	-0.1008	-0.2289	0.3441	RhoGAP15B
chrX	16952415	16952435	-	TATTTGCCGACTCCGGCATT	0.7101	0.4727	0.768	0.6528	0.0	0.2452	0.1971	-0.4729	0.0288	0.2242	RhoGAP15B
chrX	16952422	16952442	-	CTGGCCTTATTTGCCGACTC	1.0	0.5456	0.6937	0.7016	0.5119	0.5064	0.4725	-0.3312	-0.3603	0.1133	RhoGAP15B
chrX	16952478	16952498	-	CGGGCACAAACCAATTGGTG	0.9043	0.6488	0.7146	0.5304	0.5999	0.6784	0.5406	0.4514	0.0869	0.11	RhoGAP15B
chrX	16952498	16952518	-	ATCAGAACATGATGCCTTAT	1.0	0.3744	0.6785	0.5272	0.1848	0.2829	0.0906	-1.7382	-0.4547	0.015	RhoGAP15B
chrX	16952548	16952568	-	GGGCTGTCGCCCTCGATGGG	1.0	0.5549	0.8505	0.7685	0.6059	0.6096	0.5403	0.4309	0.0345	0.4079	RhoGAP15B
chrX	16952609	16952629	-	GCGATTCTCCTGATTGCCGG	0.5577	0.669	0.8521	0.7889	0.288	0.5867	0.5319	0.502	-0.5485	0.7907	RhoGAP15B
chrX	16952612	16952632	-	GGAGCGATTCTCCTGATTGC	1.0	0.4317	0.7315	0.3052	0.3996	0.5895	0.5393	0.1563	0.2573	0.1769	RhoGAP15B
chrX	16952646	16952666	-	CATTAATGGTTTGACGGAAG	0.9127	0.4962	0.7574	0.6732	0.4915	0.6361	0.2362	-0.2146	-0.5367	0.0584	RhoGAP15B
chrX	16952652	16952672	-	AGATGGCATTAATGGTTTGA	0.5277	0.4682	0.6546	0.3815	0.2573	0.4734	0.2962	-0.1047	0.2899	0.2128	RhoGAP15B
chrX	16952744	16952764	-	TTGCAGGGCCACGCGTACGT	1.0	0.6128	0.8438	0.691	0.2355	0.535	0.4596	0.6306	0.5787	0.3566	RhoGAP15B
chrX	16952779	16952799	-	ATTAGCAAAGGCGATAAGCT	0.7817	0.65	0.729	0.3882	0.3442	0.5771	0.4502	0.0528	0.1386	0.3136	RhoGAP15B
chrX	16952802	16952822	-	GCACCAGCGGACCCTCGTAG	1.0	0.6533	0.8201	0.4653	0.5858	0.6648	0.5833	0.9462	0.6639	0.7787	RhoGAP15B
chrX	16952815	16952835	-	CCGGATGGAAAACGCACCAG	1.0	0.6189	0.7623	0.8093	0.6556	0.6929	0.6744	0.7404	-0.0723	0.3483	RhoGAP15B
chrX	16952834	16952854	-	GAGTATATCCTCCACGACAC	1.0	0.6556	0.7019	0.7439	0.5814	0.6964	0.6925	1.1041	0.8743	0.6572	RhoGAP15B
chrX	16953043	16953063	-	CCCGCACCATTTCCGTTCTT	1.0	0.3565	0.7079	0.552	0.2737	0.2638	0.1381	-1.1165	-0.6965	0.2012	RhoGAP15B
chrX	16953220	16953240	-	TAGTGACAAGTGTACTTCAC	1.0	0.6267	0.7349	0.7565	0.5348	0.6705	0.6212	0.5898	1.0484	0.1879	RhoGAP15B
chrX	16959509	16959529	-	GCACTGCACATTAGTTGCTG	0.7514	0.6456	0.7859	0.3716	0.441	0.6236	0.5587	0.4842	0.0422	0.4695	Ubr1
chrX	16959607	16959627	-	GTGCCATTAGCCGTGGGGGC	1.0	0.4648	0.6591	0.5704	0.477	0.4842	0.3139	-0.6794	-0.986	0.1227	Ubr1
chrX	16959671	16959691	-	CCGGACCGCAAGTTTTATCA	1.0	0.5043	0.8108	0.4775	0.3189	0.5117	0.3572	-0.7291	-0.4704	0.1654	Ubr1
chrX	16959690	16959710	-	GAAGGTAGCCTGCTTGGGGC	0.8702	0.5078	0.7762	0.5466	0.4873	0.6241	0.4294	0.1261	-0.3079	0.0608	Ubr1
chrX	16959813	16959833	-	CAGCAATGCAGAAATGTTTG	0.5559	0.5435	0.819	0.3495	0.1905	0.4005	0.3369	-0.6496	-0.6083	0.1763	Ubr1
chrX	16959962	16959982	-	AGTTGCTCTCAGCAAGGAAC	0.751	0.4927	0.6817	0.5134	0.3642	0.6668	0.5172	0.2975	0.454	0.3761	Ubr1
chrX	16960186	16960206	-	TACGAGCGTTCCCAGGAGTA	1.0	0.46	0.7667	0.6528	0.5625	0.5963	0.6858	0.3604	0.5594	0.131	Ubr1
chrX	16960588	16960608	-	CCAAGGCCGAGGAACTGCAA	0.7586	0.5997	0.8485	0.5186	0.5279	0.6706	0.5829	0.5117	0.5211	0.51	Ubr1
chrX	16960725	16960745	-	TTTCGAGGAAGTTATCAACA	1.0	0.7123	0.7636	0.4386	0.299	0.4992	0.5735	-0.1233	-0.0168	0.7782	Ubr1
chrX	16960763	16960783	-	GCCTTGCCAGATGGCAATAG	1.0	0.5285	0.7526	0.5615	0.4651	0.5923	0.6154	0.1655	0.0372	0.4402	Ubr1
chrX	16960797	16960817	-	TATCAAGCCATACTCACACT	0.828	0.6562	0.7636	0.4141	0.2496	0.5863	0.6345	-0.0265	0.4047	0.2318	Ubr1
chrX	16960974	16960994	-	AAACTACTGGTCCCTATTGT	1.0	0.4816	0.7919	0.342	0.2633	0.3802	0.4062	-0.2569	0.1102	0.0563	Ubr1
chrX	16961220	16961240	-	GCCCAGGGAGATTATAGAAC	1.0	0.4949	0.7871	0.3533	0.4249	0.5725	0.5754	-0.1216	0.457	0.5296	Ubr1
chrX	16961271	16961291	-	AACGTACGACGGGCTGCAGA	1.0	0.6023	0.8391	0.515	0.4454	0.6315	0.3435	0.3772	0.2193	0.3094	Ubr1
chrX	16961282	16961302	-	GCCCACGATTTAACGTACGA	1.0	0.7296	0.7494	0.2889	0.2551	0.6051	0.4413	-0.1046	-0.2704	0.5204	Ubr1
chrX	16961324	16961344	-	CCTTTGTCGCGTTTCTTCGC	0.9574	0.4051	0.7396	0.3352	0.0152	0.3446	0.0702	-0.537	-0.5339	0.2987	Ubr1
chrX	16961361	16961381	-	TTACGACATATCAGTGCAGC	0.9714	0.5604	0.6927	0.3872	0.0	0.4074	0.2353	0.063	-0.0324	0.3794	Ubr1
chrX	16961406	16961426	-	CATGCAGCCGAAAAAAGTGG	0.5198	0.7085	0.696	0.4862	0.2969	0.6492	0.6149	0.8924	0.2155	0.8952	Ubr1
chrX	16961470	16961490	-	AGCTCTACAAGATGACAATG	0.987	0.6946	0.5493	0.3405	0.4721	0.7161	0.6468	0.6423	0.3202	0.0515	Ubr1
chrX	16961513	16961533	-	CAGGTGATTGATTGGGCGTC	0.6582	0.524	0.6533	0.7607	0.4945	0.5176	0.3818	-0.3175	-0.1682	0.0203	Ubr1
chrX	16961610	16961630	-	GGAGTCGATGACCAGACAGA	0.9412	0.6446	0.7777	0.4532	0.5566	0.6923	0.5459	0.6147	0.5096	0.5851	Ubr1
chrX	16961668	16961688	-	ATTTGTAACACACAGGCTGC	1.0	0.5011	0.7019	0.224	0.0	0.4454	0.2843	-0.3773	-0.4813	0.0755	Ubr1
chrX	16961754	16961774	-	CTGAGCAATGATTTACGAAA	0.8696	0.4916	0.6536	0.5498	0.2166	0.4401	0.1545	-0.7911	-0.6231	0.3038	Ubr1
chrX	16961782	16961802	-	ATACCTGCTCAGCCTAAAGC	1.0	0.5735	0.7693	0.3442	0.1993	0.6026	0.5318	0.631	0.8293	0.7466	Ubr1
chrX	16961831	16961851	-	CCAGCCTCACCTTCTTCAAG	1.0	0.5715	0.7918	0.2071	0.4775	0.5801	0.3593	-0.2784	-0.4888	0.4515	Ubr1
chrX	16961980	16962000	-	GCTCAGTGTCCAGCTGTTCA	0.9664	0.4392	0.8155	0.382	0.2642	0.4159	0.5049	0.3497	0.4003	0.1907	Ubr1
chrX	16962154	16962174	-	CGACGTGAAGCTTTGGAAGA	1.0	0.5524	0.7636	0.4829	0.408	0.5779	0.2514	-0.1637	-0.2821	0.0898	Ubr1
chrX	16962191	16962211	-	AGCAGGAGACATTCTGCATC	1.0	0.5031	0.7871	0.4023	0.2524	0.3658	0.3873	-0.6711	-0.1437	0.0841	Ubr1
chrX	16962242	16962262	-	TGGTGCGACACTACCTCTTC	1.0	0.3804	0.7303	0.5087	0.5009	0.4654	0.2801	-0.4377	0.421	0.0579	Ubr1
chrX	16962282	16962302	-	CAGTTTGCCCTGCAGCTTCT	0.8058	0.2865	0.7633	0.4748	0.1034	0.3059	0.0666	-1.392	-0.3722	0.1185	Ubr1
chrX	16962321	16962341	-	AGGACATCGGTGCTGCACAT	1.0	0.5866	0.7409	0.6339	0.5358	0.639	0.5124	0.4694	0.6823	0.4286	Ubr1
chrX	16962334	16962354	-	CAATCAGTCACTCAGGACAT	1.0	0.6841	0.6463	0.591	0.3502	0.5489	0.4742	0.4872	0.6889	0.3139	Ubr1
chrX	16962364	16962384	-	GCCGACCTCCCTGGTGTCGA	1.0	0.5173	0.7352	0.61	0.5421	0.6104	0.59	0.4134	-0.1123	0.3717	Ubr1
chrX	16962518	16962538	-	AATTGATCGCGAGGGACGAG	1.0	0.6606	0.6945	0.6404	0.3442	0.6216	0.527	0.6179	0.0586	0.6499	Ubr1
chrX	16962542	16962562	-	GGACGCCATGGAAATCGTGG	0.6618	0.674	0.8474	0.4763	0.5447	0.6958	0.6073	1.0469	0.2369	0.7591	Ubr1
chrX	16962570	16962590	-	TGACCAAAATTGCCAAGTGT	0.8919	0.6005	0.6452	0.3157	0.3437	0.6355	0.3536	-0.2286	-0.2917	0.2104	Ubr1
chrX	16962658	16962678	-	GTGGAAGGCGGCCAAGTGGA	0.5543	0.5446	0.6757	0.7674	0.6511	0.7057	0.6683	0.863	0.5205	0.312	Ubr1
chrX	16962670	16962690	-	CTGGATGGAAACGTGGAAGG	0.9598	0.6501	0.8332	0.8352	0.6416	0.6927	0.6333	0.8762	0.4679	0.2051	Ubr1
chrX	16962771	16962791	-	TGACCGACGCAGTACTTGAG	1.0	0.6929	0.7996	0.401	0.54	0.7078	0.6829	0.8752	0.6425	0.5252	Ubr1
chrX	16962980	16963000	-	GGCGGCGGCTGCTGTGACTG	0.8856	0.4425	0.8191	0.7045	0.6122	0.6458	0.5728	0.3466	-0.7132	0.0748	Ubr1
chrX	16962995	16963015	-	ATGTCCACTTCCGGCGGCGG	0.8322	0.4737	0.6734	0.7899	0.4921	0.621	0.5172	0.3484	-0.5825	0.2653	Ubr1
chrX	16962998	16963018	-	AAGATGTCCACTTCCGGCGG	1.0	0.5544	0.8568	0.6977	0.5011	0.6093	0.4443	0.7108	0.0868	0.2485	Ubr1
chrX	16963001	16963021	-	TACAAGATGTCCACTTCCGG	1.0	0.6933	0.8568	0.5284	0.5353	0.6916	0.5395	0.8912	0.2465	0.4341	Ubr1
chrX	16963004	16963024	-	AAGTACAAGATGTCCACTTC	1.0	0.459	0.7349	0.5016	0.4611	0.5219	0.4248	-0.2785	0.8029	0.0193	Ubr1
chrX	16963041	16963061	-	CGTCAACTGTTTCAAGCGCT	0.9155	0.4338	0.619	0.5272	0.1316	0.4146	0.152	-0.5881	-0.6905	0.4891	Ubr1
chrX	16963088	16963108	-	ACCTACAGCTGCCGCGAGTG	1.0	0.5286	0.6945	0.6753	0.5395	0.6216	0.6246	0.501	-0.1312	0.0981	Ubr1
chrX	16963118	16963138	-	TGTGGCAAGGTCTTTAAGAA	0.8268	0.5331	0.729	0.4408	0.4367	0.5778	0.2447	-0.6271	-0.7474	0.1368	Ubr1
chrX	16963149	16963169	-	GCTCCGACTGGAGGGCAACA	0.84	0.5887	0.6889	0.4108	0.4556	0.5207	0.6922	0.5777	0.5906	0.4943	Ubr1
chrX	16974179	16974199	-	CAGTGTCTACCTGGTGGAAA	0.8595	0.5401	0.6594	0.6138	0.5355	0.5949	0.3184	-0.6467	-0.584	0.3117	CG45002
chrX	16974209	16974229	-	CGTACAGGAGTGCCTGGGTC	1.0	0.524	0.7063	0.7245	0.5696	0.5625	0.4783	0.0554	-0.0112	0.0596	CG45002
chrX	16974261	16974281	-	CCAAGAATTGCCTGTTCAAT	1.0	0.3282	0.6927	0.4861	0.0167	0.1863	0.0699	-1.4845	-0.9662	0.0372	CG45002
chrX	16974336	16974356	-	GAATCTCGCAGCGGGGCGAT	1.0	0.5315	0.5691	0.6435	0.4352	0.544	0.4258	-0.4477	-0.2157	0.1286	CG45002
chrX	16974345	16974365	-	ACCGGGCCAGAATCTCGCAG	1.0	0.6555	0.8851	0.5423	0.6028	0.7002	0.6128	0.9881	0.5574	0.7789	CG45002
chrX	16974363	16974383	-	AGTCCACGTACCGGCTCCAC	1.0	0.5018	0.6654	0.6095	0.5834	0.6407	0.4496	0.3696	0.5007	0.0729	CG45002
chrX	16974372	16974392	-	ACAACACGGAGTCCACGTAC	0.6908	0.6576	0.6405	0.5986	0.424	0.6259	0.5738	0.4259	0.9484	0.1247	CG45002
chrX	16974386	16974406	-	TTGTCTTACCTGCGACAACA	1.0	0.6459	0.541	0.5692	0.3076	0.5195	0.5269	0.0427	-0.0837	0.3173	CG45002
chrX	16974435	16974455	-	TCAATGTCACCGAATCGAAT	1.0	0.5906	0.8201	0.1729	0.0	0.343	0.2078	-0.2598	0.1308	0.6385	CG45002
chrX	16974483	16974503	-	CGGAGAAGAGACCTGGCGAA	1.0	0.5803	0.7148	0.8152	0.7163	0.6633	0.5645	0.2227	0.0739	0.5299	CG45002
chrX	16974503	16974523	-	CGTCTACTTCATGGCTGCGC	0.9888	0.5406	0.6927	0.4391	0.099	0.505	0.3479	-0.2081	-0.3498	0.0488	CG45002
chrX	16974547	16974567	-	TTCGAGGTCACCGAGATCGT	0.897	0.6294	0.8155	0.6106	0.4551	0.5576	0.5651	0.6848	0.7566	0.6547	CG45002
chrX	16974570	16974590	-	CCGTGCCGCTGACCATGGGT	1.0	0.5924	0.6282	0.5492	0.5783	0.6237	0.6406	0.4738	0.3905	0.1782	CG45002
chrX	16974637	16974657	-	CCAGTTCGAGATGGCGAACA	1.0	0.6261	0.7069	0.7225	0.5319	0.6203	0.6399	0.5428	0.3932	0.4411	CG45002
chrX	16974719	16974739	-	GAGTCAGAATGTGAATGTGA	0.7534	0.7276	0.5505	0.683	0.4289	0.697	0.6573	0.8209	0.6984	0.376	CG45002
chrX	16974743	16974763	-	GAATGCGGAGGAAATCCAAG	0.7565	0.7655	0.7999	0.3476	0.6472	0.7215	0.6144	1.0233	0.35	0.9271	CG45002
chrX	16974758	16974778	-	GGGAAAGATGGTCCAGAATG	1.0	0.6545	0.7516	0.7683	0.5919	0.6907	0.6145	0.8522	0.1863	0.2181	CG45002
chrX	16974783	16974803	-	TCCGCAACCAGGGCCACAAT	0.7771	0.4314	0.7693	0.6043	0.3466	0.4175	0.3027	-0.4817	0.1822	0.2998	CG45002
chrX	16974806	16974826	-	ATCGGAACGGCCCATCTTCT	1.0	0.3562	0.8061	0.4766	0.2818	0.3224	0.1426	-1.1409	-0.0521	0.046	CG45002
chrX	16974819	16974839	-	GCTGGGTTCTGCCATCGGAA	0.7165	0.6022	0.7667	0.3524	0.5149	0.6368	0.5616	0.4001	0.3041	0.8392	CG45002
chrX	16974824	16974844	-	CGATGGCTGGGTTCTGCCAT	1.0	0.5531	0.768	0.6477	0.5709	0.5376	0.4616	-0.5451	-0.4546	0.1956	CG45002
chrX	16974860	16974880	-	CCATTGCCAGGCGGTGCACA	0.7933	0.5914	0.7113	0.5732	0.251	0.5062	0.5314	-0.0112	-0.3315	0.244	CG45002
chrX	16974869	16974889	-	TCCACACTTCCATTGCCAGG	0.8268	0.7347	0.7492	0.5385	0.2072	0.606	0.6141	0.6362	-0.0205	0.7682	CG45002
chrX	16974905	16974925	-	CGAACAGACCAAGGCCACCA	0.7179	0.6685	0.637	0.4995	0.5812	0.7234	0.7554	1.0768	0.8203	0.5506	CG45002
chrX	16974938	16974958	-	ATCCACTGACCTTTCGGTGA	1.0	0.5942	0.7636	0.4484	0.4992	0.6039	0.4738	0.1952	-0.0682	0.3083	CG45002
chrX	16974944	16974964	-	GGCCTCATCCACTGACCTTT	1.0	0.3343	0.6252	0.2626	0.3262	0.3591	0.171	-1.0561	-0.1623	0.2491	CG45002
chrX	16974976	16974996	-	TCCAATGGTAGCTACGTGGG	1.0	0.7129	0.7703	0.71	0.5529	0.6282	0.6252	0.9025	0.2011	0.3561	CG45002
chrX	16975046	16975066	-	GGTCAACGTGGTGAATCTCT	0.9615	0.6003	0.6961	0.5581	0.3909	0.4875	0.4447	0.562	1.0397	0.1844	CG45002
chrX	16975067	16975087	-	TTCCCGCAATCCGAATGTCA	0.9625	0.631	0.664	0.3924	0.3669	0.5765	0.5597	0.5394	0.4803	0.128	CG45002
chrX	16975091	16975111	-	GAGCCAACGCTACCCCAAGA	1.0	0.6152	0.7221	0.6124	0.5348	0.636	0.5786	0.2789	0.3502	0.2424	CG45002
chrX	16975118	16975138	-	CGATGATATCAAATACCCGG	1.0	0.7851	0.6616	0.5776	0.3952	0.6816	0.6115	1.0912	0.3817	0.8838	CG45002
chrX	16975121	16975141	-	GGGCGATGATATCAAATACC	1.0	0.5873	0.6678	0.5598	0.4704	0.6499	0.6351	0.6573	0.8271	0.2632	CG45002
chrX	16975335	16975355	-	AGCATGGAGTTCTCGCCGGA	1.0	0.639	0.7383	0.4975	0.4207	0.5877	0.5667	0.2192	0.0584	0.4961	CG45002
chrX	16975339	16975359	-	GAGCAGCATGGAGTTCTCGC	1.0	0.6282	0.8013	0.5552	0.522	0.6601	0.6389	1.0231	1.1249	0.5505	CG45002
chrX	16975361	16975381	-	TGCCGGAGCTGGAGAGCCGC	0.8609	0.4469	0.7102	0.5362	0.6025	0.647	0.544	0.5936	0.2612	0.1201	CG45002
chrX	16975378	16975398	-	TTGGATGTATGAGAATGTGC	1.0	0.6609	0.6678	0.467	0.4454	0.6756	0.683	0.9467	0.901	0.3698	CG45002
chrX	16975450	16975470	-	CCGGATAACACAGACGGGAT	1.0	0.6043	0.7006	0.6175	0.6119	0.6338	0.3575	0.0363	0.0585	0.0245	CG45002
chrX	16975469	16975489	-	TGCAGGGCGAACTTGTGTGC	0.7776	0.5524	0.8013	0.5859	0.4821	0.6185	0.5485	0.5478	0.5706	0.2005	CG45002
chrX	16975557	16975577	-	CCAAATCCGAATGGCAAGGC	0.7244	0.5445	0.6439	0.5641	0.2371	0.4857	0.5799	-0.2658	-0.388	0.1527	CG45002
chrX	16975590	16975610	-	CCAGCATCCGCCGGAGCCTC	0.8591	0.4273	0.598	0.7133	0.5517	0.5016	0.4401	-0.5127	-0.3531	0.0308	CG45002
chrX	16975599	16975619	-	GCCAATGGACCAGCATCCGC	1.0	0.518	0.6961	0.3936	0.4532	0.6274	0.63	0.9098	0.6625	0.3926	CG45002
chrX	16975792	16975812	-	GGGCCCAACGGAGAACATAG	0.7761	0.6574	0.7101	0.5522	0.5704	0.7205	0.6899	0.8381	0.4086	0.286	CG45002
chrX	16975804	16975824	-	CACATTTCCGTTGGGCCCAA	0.9701	0.549	0.6927	0.744	0.3957	0.4201	0.1934	-1.1304	-1.2554	0.3031	CG45002
chrX	16975831	16975851	-	TCACGTATACGAGGTGCAGA	0.8376	0.6886	0.7069	0.4207	0.2309	0.5676	0.4353	0.5841	0.3417	0.7604	CG45002
chrX	16976060	16976080	-	GAAATACGTACTACTGCAGT	1.0	0.6401	0.7494	0.4574	0.3247	0.6296	0.3613	0.2654	0.2288	0.2421	CG45002
chrX	16976108	16976128	-	ATTTCAGCGCCAACTGAATG	0.6857	0.6162	0.7443	0.4397	0.0	0.5014	0.2522	0.0731	-0.4332	0.4114	CG45002
chrX	16976245	16976265	-	ATTTATCGCGACCCAACGGG	1.0	0.6805	0.6837	0.6113	0.0	0.5175	0.4667	0.5983	0.0391	0.8769	CG45002
chrX	16976249	16976269	-	GCTCATTTATCGCGACCCAA	0.8596	0.621	0.6441	0.4565	0.2036	0.4905	0.238	-0.1025	-0.1337	0.9171	CG45002
chrX	16976351	16976371	-	CTCCAGTGGAAGCCCTTCAA	0.9926	0.4774	0.8485	0.577	0.5212	0.5942	0.4788	-0.0159	0.4637	0.0825	CG45002
chrX	16976404	16976424	-	GTCTACGGATCCGGGGTCGC	0.878	0.4889	0.6736	0.5481	0.5126	0.5391	0.4394	-0.1547	-0.3929	0.0703	CG45002
chrX	16976413	16976433	-	AGGATGAGGGTCTACGGATC	0.7126	0.4146	0.7871	0.7234	0.579	0.5949	0.44	-0.0343	0.3612	0.0056	CG45002
chrX	16976419	16976439	-	CGCCGGAGGATGAGGGTCTA	0.887	0.4136	0.7776	0.5821	0.571	0.4739	0.1525	-0.5744	-0.2646	0.0126	CG45002
chrX	16983579	16983599	-	ACCATCGCTGAAACGGGAAA	1.0	0.6533	0.7636	0.4913	0.4332	0.6129	0.3216	-0.254	-0.199	0.6218	CG45002
chrX	16983586	16983606	-	TAAAACGACCATCGCTGAAA	0.6158	0.3453	0.7069	0.3712	0.0	0.3088	0.1132	-0.9585	-0.7553	0.033	CG45002
chrX	17014964	17014984	-	AGCGGCGGCCACACGGGTGG	0.915	0.504	0.8899	0.8642	0.6044	0.6308	0.39	-0.3141	-0.6214	0.0993	CG45002
chrX	17014971	17014991	-	CGCACAGAGCGGCGGCCACA	0.949	0.4617	0.6984	0.4625	0.4319	0.5009	0.3694	-0.0516	-0.0389	0.1975	CG45002
chrX	17014979	17014999	-	ATGAATGCCGCACAGAGCGG	1.0	0.6232	0.8474	0.5376	0.3221	0.6012	0.6436	0.9206	0.4228	0.6737	CG45002
chrX	17014982	17015002	-	AGTATGAATGCCGCACAGAG	1.0	0.6639	0.7406	0.6111	0.5493	0.6918	0.6877	1.1116	0.5472	0.3787	CG45002
chrX	17022519	17022539	-	GCCCGATTGCGAGTCCATGT	0.8715	0.6543	0.7777	0.4415	0.4474	0.5476	0.5173	0.6232	0.9572	0.3343	CG43996
chrX	17022549	17022569	-	CACATCATTCGGATTTTCGG	0.7652	0.6148	0.8521	0.4087	0.2903	0.6163	0.2666	-0.9872	-1.0557	0.2845	CG43996
chrX	17022552	17022572	-	CTTCACATCATTCGGATTTT	1.0	0.1932	0.6927	0.3255	0.0931	0.228	0.0274	-2.4115	-1.8636	0.0897	CG43996
chrX	17022560	17022580	-	TTTTCATACTTCACATCATT	0.9167	0.347	0.5505	0.3245	0.0	0.2209	0.0208	-2.614	-2.3665	0.132	CG43996
chrX	17022642	17022662	-	ATCACTATTGCCCGCAGGAT	1.0	0.4252	0.5883	0.6322	0.4411	0.5096	0.3598	-0.3399	-0.0194	0.0215	CG43996
chrX	17022813	17022833	-	TTGAAGGATCTGCAGATTAT	1.0	0.3028	0.8201	0.4598	0.1741	0.3429	0.1516	-1.0801	0.1111	0.2046	CG43996
chrX	17022838	17022858	-	CATTTTTCGCTTTTGACAAG	0.7472	0.5478	0.7574	0.3373	0.0	0.1637	0.0247	-2.1894	-2.2475	0.4266	CG43996
chrX	17022932	17022952	-	TCGGTTGCCTCATAGAAATC	0.8435	0.5258	0.7636	0.4677	0.3576	0.4689	0.317	-0.3377	0.6706	0.1962	CG43996
chrX	17022951	17022971	-	GTTGTCATCAGCACACAGCT	0.9063	0.6564	0.6473	0.5116	0.4477	0.601	0.6308	0.5551	0.5832	0.8063	CG43996
chrX	17023535	17023555	-	GATTATCACCAGTAAAGCGA	1.0	0.6581	0.6533	0.4766	0.2401	0.6641	0.7104	1.0512	0.8087	0.6938	CG43997
chrX	17023618	17023638	-	TCATCGTAGTCGTAGAAGGT	1.0	0.6407	0.6541	0.4314	0.3606	0.6359	0.6479	0.6209	0.6642	0.6443	CG43997
chrX	17023770	17023790	-	GTGCCATATTCTTGCCCATG	1.0	0.6677	0.6783	0.5946	0.4495	0.5134	0.3447	0.277	0.0756	0.1465	CG43997
chrX	17032437	17032457	-	GAAATGGACGCCCTGCTGCT	0.9455	0.5607	0.7667	0.5221	0.4026	0.5459	0.6376	0.4204	0.3043	0.1425	CG45002
chrX	17067702	17067722	-	AATCAGAAGGACGGTTCGAG	1.0	0.6825	0.7655	0.4503	0.5463	0.6655	0.5155	0.4297	0.0658	0.6984	CG43077
chrX	17067711	17067731	-	TGCCGAAGAAATCAGAAGGA	1.0	0.6284	0.7006	0.384	0.447	0.6462	0.6174	0.6814	0.4809	0.3929	CG43077
chrX	17067791	17067811	-	TCGTCCAGAGTTAAGTCTAC	1.0	0.516	0.6321	0.4269	0.3382	0.4587	0.295	-0.5181	0.4735	0.2886	CG43077
chrX	17067908	17067928	-	AGTAAAATGAAATCGATGTC	0.9873	0.5624	0.6722	0.4172	0.2269	0.5726	0.3444	-0.2892	-0.0571	0.1309	CG43077
chrX	17067951	17067971	-	CGACATACAGTTTAGTCATT	1.0	0.34	0.7352	0.2226	0.0868	0.2263	0.0636	-1.6825	-0.9632	0.2047	CG43077
chrX	17068133	17068153	-	CTCGAACGCCACAACAAACG	0.9211	0.6061	0.8474	0.3612	0.3903	0.6748	0.5858	0.659	-0.2267	0.5165	CG43077
chrX	17068165	17068185	-	AATCCTTTTATCGCACTCGG	0.9288	0.7029	0.6818	0.5996	0.3394	0.6533	0.4003	-0.2546	-0.693	0.4139	CG43077
chrX	17068168	17068188	-	GAAAATCCTTTTATCGCACT	0.9316	0.5114	0.721	0.42	0.0	0.2472	0.0992	-1.9102	-1.8815	0.1085	CG43077
chrX	17071573	17071593	-	CGGCGTTAACTCGGTTGGTT	0.7549	0.4377	0.6581	0.7035	0.4937	0.4423	0.2578	-1.0649	-0.7917	0.0616	wcy
chrX	17071582	17071602	-	ATCACATCACGGCGTTAACT	0.5764	0.4451	0.6842	0.3337	0.132	0.3297	0.2854	-0.3859	0.265	0.3601	wcy
chrX	17071593	17071613	-	CTCGATGTACAATCACATCA	1.0	0.6679	0.6678	0.3938	0.3987	0.5916	0.555	0.2227	0.2679	0.143	wcy
chrX	17071678	17071698	-	CTCGAATGCTCCACTGCCAC	1.0	0.4322	0.7777	0.7384	0.5208	0.6232	0.4041	-0.1304	-0.5244	0.0678	wcy
chrX	17071842	17071862	-	AGTCTGAGGAACTCCGTTGT	1.0	0.5546	0.8013	0.4792	0.5007	0.5884	0.5301	0.6227	0.8421	0.0631	wcy
chrX	17071927	17071947	-	CACAATGCTGCCCACCATGT	1.0	0.5166	0.7777	0.4812	0.3339	0.4344	0.3604	-0.1696	0.0382	0.0573	wcy
chrX	17071954	17071974	-	AACGGGCGGTGGCCCGGTGA	1.0	0.3581	0.891	0.8592	0.5906	0.4491	0.4335	-0.459	-0.563	0.0226	wcy
chrX	17071960	17071980	-	CAGCGGAACGGGCGGTGGCC	0.559	0.3904	0.7572	0.6736	0.3663	0.2691	0.0918	-1.3104	-1.3634	0.0477	wcy
chrX	17071968	17071988	-	CACTACGGCAGCGGAACGGG	0.6932	0.6118	0.627	0.7889	0.5754	0.6667	0.6235	0.5839	-0.211	0.351	wcy
chrX	17071972	17071992	-	ACTGCACTACGGCAGCGGAA	0.5957	0.5314	0.7063	0.467	0.3493	0.6039	0.6053	0.3192	0.4075	0.6241	wcy
chrX	17071977	17071997	-	GGGGGACTGCACTACGGCAG	1.0	0.5274	0.8474	0.8158	0.6611	0.659	0.5863	0.1508	-0.3281	0.4499	wcy
chrX	17071983	17072003	-	GCGACGGGGGGACTGCACTA	1.0	0.5565	0.7598	0.8274	0.5718	0.6283	0.7234	0.5224	0.6044	0.2768	wcy
chrX	17071999	17072019	-	GGCGACGGGCACAGGTGCGA	1.0	0.4731	0.7352	0.5751	0.5635	0.6772	0.4821	0.6276	0.3185	0.0366	wcy
chrX	17072014	17072034	-	CTCCTCCGCATCCGTGGCGA	0.6048	0.4351	0.7352	0.3733	0.4876	0.6118	0.3766	-0.3102	-0.7081	0.0843	wcy
chrX	17072112	17072132	-	GGTCCGGGCGGAGGCGGTCC	0.9133	0.339	0.7173	0.7447	0.4929	0.5333	0.3437	-0.7471	-0.8556	0.018	wcy
chrX	17072124	17072144	-	ACACACGGCGGCGGTCCGGG	1.0	0.6186	0.7844	0.7078	0.5258	0.6159	0.6093	0.3811	-0.2511	0.6833	wcy
chrX	17072128	17072148	-	CACCACACACGGCGGCGGTC	1.0	0.3066	0.7195	0.4093	0.4042	0.4866	0.2816	-0.5251	-0.4734	0.0168	wcy
chrX	17072133	17072153	-	ACGCCCACCACACACGGCGG	1.0	0.5309	0.7918	0.719	0.5578	0.568	0.5967	0.6101	-0.2212	0.449	wcy
chrX	17072136	17072156	-	GGCACGCCCACCACACACGG	0.8077	0.6901	0.7479	0.5761	0.5965	0.7361	0.6961	1.6013	0.4861	0.5454	wcy
chrX	17072139	17072159	-	AGCGGCACGCCCACCACACA	1.0	0.5178	0.8203	0.5285	0.5571	0.6281	0.4003	0.4801	0.4245	0.1924	wcy
chrX	17072157	17072177	-	GAAGCCAGTTACTCGCTAAG	1.0	0.6854	0.7776	0.5559	0.3989	0.628	0.6967	0.7071	0.4521	0.6461	wcy
chrX	17072179	17072199	-	CGGCGACTCGACGCCTACCT	0.6456	0.46	0.8061	0.7128	0.4874	0.3343	0.3474	-0.3455	-0.0724	0.4694	wcy
chrX	17072199	17072219	-	AATGCTGACATGGATATAAG	1.0	0.5757	0.8106	0.4181	0.4965	0.6786	0.684	0.5358	0.3962	0.3656	wcy
chrX	17072365	17072385	-	ACAAACATTCCAATTCTTCG	1.0	0.566	0.8049	0.1152	0.0	0.4165	0.3347	-0.7405	-0.9288	0.3225	wcy
chrX	17072697	17072717	-	GTATTATTACAACTGCAAGA	1.0	0.707	0.6736	0.2057	0.1019	0.6195	0.5052	0.4964	0.602	0.8922	wcy
chrX	17072831	17072851	-	CAGCGATCGCGGCGAACGGA	1.0	0.4369	0.652	0.7069	0.5358	0.6524	0.5278	0.5483	0.2662	0.4308	wcy
chrX	17072835	17072855	-	AGCGCAGCGATCGCGGCGAA	0.6911	0.4562	0.6875	0.7029	0.4611	0.5716	0.4178	-0.1068	-0.2059	0.1189	wcy
chrX	17072842	17072862	-	AAACGAGAGCGCAGCGATCG	1.0	0.4954	0.8049	0.5121	0.4137	0.5838	0.5697	0.2968	-0.3356	0.0402	wcy
chrX	17072992	17073012	-	TTGCGCGACAAGCGGGACCG	0.5949	0.6142	0.8379	0.7134	0.542	0.5418	0.6363	0.5055	-0.4382	0.3247	wcy
chrX	17073033	17073053	-	CCGACGATCGCGATCGAGAT	0.7182	0.3928	0.7157	0.6056	0.3838	0.5198	0.1216	-0.8239	-0.6696	0.1294	wcy
chrX	17073058	17073078	-	CGGGAGAACGACAAACGATC	1.0	0.498	0.7055	0.4027	0.3864	0.6142	0.3725	-0.3119	-0.0734	0.0981	wcy
chrX	17073078	17073098	-	GCGGCAAGCTCTGCTCCTCG	1.0	0.5059	0.7918	0.4897	0.6187	0.6696	0.5874	0.1703	-0.5449	0.4296	wcy
chrX	17073121	17073141	-	CATGATAGGGATCGTCGTGG	1.0	0.6501	0.7765	0.6648	0.5067	0.6409	0.5766	0.8951	0.3936	0.2011	wcy
chrX	17073164	17073184	-	GCGTGGCAACGATCGCGATT	1.0	0.4947	0.7538	0.5769	0.2656	0.3435	0.2527	-0.5641	0.2026	0.2665	wcy
chrX	17073186	17073206	-	TCTTCATAGATAAACGTGAT	1.0	0.6055	0.555	0.4265	0.2742	0.4602	0.2866	-0.4873	-0.1649	0.2014	wcy
chrX	17073293	17073313	-	AGAAGATGCGAGATCGAGAT	1.0	0.5026	0.7478	0.5938	0.4284	0.62	0.2614	-0.6134	-0.4298	0.4501	wcy
chrX	17073329	17073349	-	GGCGTGGCGGCAGTGGCGAG	0.7463	0.5463	0.8505	0.7242	0.6396	0.6402	0.5658	0.8016	0.2629	0.2059	wcy
chrX	17073342	17073362	-	GGTGGCGGCAATGGGCGTGG	0.5996	0.6208	0.8049	0.9451	0.7026	0.6805	0.6553	0.8458	0.2736	0.4431	wcy
chrX	17073366	17073386	-	GACCGCAGCGATCATCGGGG	1.0	0.6238	0.8128	0.6308	0.5217	0.6492	0.5582	0.6033	-0.171	0.6057	wcy
chrX	17073371	17073391	-	TGCGCGACCGCAGCGATCAT	1.0	0.4141	0.774	0.4803	0.426	0.4875	0.2915	-0.4195	0.0046	0.1098	wcy
chrX	17073427	17073447	-	CAGCTACCGCTCCCAGTCGC	1.0	0.5264	0.7245	0.626	0.5115	0.5684	0.455	0.4683	0.4664	0.1089	wcy
chrX	17073471	17073491	-	GGCGGCGGTAGCGGAAATGG	0.2847	0.6219	0.7374	0.7698	0.6977	0.7206	0.7277	0.9622	0.3807	0.1716	wcy
chrX	17073525	17073545	-	GACCTGTCGCCAGGCGCTGG	1.0	0.5743	0.8284	0.6521	0.5366	0.6437	0.6126	1.0101	0.2154	0.1229	wcy
chrX	17079214	17079234	-	TGCATTTCCAGCATGCGAAG	0.8491	0.6328	0.819	0.4501	0.1329	0.5543	0.3198	-0.2203	-0.6568	0.4051	CG4949
chrX	17079245	17079265	-	ATCGGGACTGCGCAAGGATT	1.0	0.3458	0.7811	0.6602	0.4306	0.4679	0.3481	-0.2023	0.2609	0.0732	CG4949
chrX	17079263	17079283	-	CAGATCAAAGACTATCAAAT	0.8544	0.4449	0.7352	0.363	0.3288	0.4244	0.1907	-0.5902	-0.1122	0.3384	CG4949
chrX	17079351	17079371	-	CGGAGCACTTGGCAATTTGC	1.0	0.4153	0.7292	0.3482	0.3125	0.4338	0.1319	-1.0954	-0.5619	0.2544	CG4949
chrX	17079371	17079391	-	GCGGTAATTCACAAAGGATG	1.0	0.6008	0.7233	0.4844	0.4555	0.6599	0.447	0.6117	0.0287	0.2424	CG4949
chrX	17081695	17081715	-	CTGGAGGAGTAACGCTTTGG	0.68	0.5385	0.8001	0.7481	0.6378	0.6945	0.6162	0.0781	0.0861	0.1364	CG4955
chrX	17081718	17081738	-	GTTGGTGCTTTATTACCGTC	1.0	0.5025	0.619	0.6161	0.4392	0.605	0.395	0.0312	0.0594	0.8061	CG4955
chrX	17081796	17081816	-	TCGGTAACTTGTAGGCTGTG	0.7493	0.6794	0.6994	0.6505	0.6014	0.6557	0.6242	0.5059	-0.1946	0.2373	CG4955
chrX	17081863	17081883	-	TTCTGACACTTCCGATGCGC	1.0	0.5113	0.5778	0.3678	0.1288	0.5203	0.3183	-0.2347	-0.3755	0.1133	CG4955
chrX	17081892	17081912	-	TCCGGAATGACCATAACCCC	1.0	0.6317	0.6819	0.5594	0.6421	0.7171	0.7451	1.1592	0.9471	0.276	CG4955
chrX	17081910	17081930	-	CCCCGGGGACTGGCCGACTC	1.0	0.501	0.8769	0.6892	0.5958	0.5256	0.3595	-0.1427	-0.1341	0.021	CG4955
chrX	17081927	17081947	-	GTCCATGCACCGCCGATCCC	1.0	0.3888	0.8391	0.3139	0.5114	0.6612	0.4866	-0.0355	0.1478	0.0548	CG4955
chrX	17082064	17082084	-	AAAGCGCAGATTGCCCCCTG	1.0	0.529	0.8153	0.8135	0.4604	0.5628	0.5018	0.2462	0.1253	0.0772	CG4955
chrX	17082097	17082117	-	CATACTTTCGCTTACAGCCA	1.0	0.5867	0.6796	0.1437	0.3697	0.6021	0.3971	-0.367	-0.4806	0.4177	CG4955
chrX	17082141	17082161	-	TTCTGATCGTAGATGGCGTT	0.7546	0.356	0.6862	0.6564	0.2281	0.4251	0.1535	-0.9316	-0.8317	0.0902	CG4955
chrX	17082277	17082297	-	GTCTCTGCCGGCAGGTCCAG	1.0	0.5033	0.6876	0.7047	0.574	0.6511	0.5934	0.7223	0.2034	0.3361	CG4955
chrX	17082289	17082309	-	GAATCCCAGGGTGTCTCTGC	1.0	0.495	0.6746	0.492	0.4562	0.6163	0.6206	0.4637	0.6639	0.0506	CG4955
chrX	17082328	17082348	-	TCGGTTCTGGCCCAAATTAG	1.0	0.5155	0.78	0.7213	0.4503	0.4606	0.472	0.2269	0.3104	0.3021	CG4955
chrX	17082347	17082367	-	ATGCAACGCCCAGACTGCAT	0.8358	0.5979	0.7919	0.6589	0.1857	0.5199	0.3722	0.1994	0.4651	0.4843	CG4955
chrX	17082436	17082456	-	TCCCGGACCTAGAAAGCTTC	1.0	0.3499	0.7527	0.3456	0.3791	0.4724	0.285	-0.7036	-0.2799	0.0525	CG4955
chrX	17082453	17082473	-	GGACCAGTTCCCATGGTTCC	0.9101	0.45	0.7079	0.2405	0.5074	0.4639	0.4532	-0.6939	-0.3069	0.0258	CG4955
chrX	17082562	17082582	-	TCCAAAAGTTCCCCGCTGCC	1.0	0.4664	0.7148	0.3793	0.2339	0.3804	0.6397	-0.3793	-0.7459	0.223	CG4955
chrX	17084421	17084441	-	GCACACACCATCGGCGGCGG	0.751	0.4448	0.7907	0.5872	0.5583	0.6349	0.5192	0.4977	-0.5548	0.258	CG8945
chrX	17084427	17084447	-	AACGACGCACACACCATCGG	1.0	0.6188	0.8616	0.5414	0.5981	0.7039	0.6533	1.0527	0.2784	0.2416	CG8945
chrX	17084430	17084450	-	AACAACGACGCACACACCAT	0.9829	0.5231	0.7777	0.5329	0.4762	0.6218	0.539	0.4492	0.4532	0.1053	CG8945
chrX	17084509	17084529	-	TTTCCAGCTGGTTCGATTCG	0.9924	0.4773	0.7918	0.422	0.3033	0.4543	0.3058	-0.7683	-0.9138	0.3989	CG8945
chrX	17085022	17085042	-	TTCGACCACGGAGGCGGATG	0.9264	0.4803	0.8049	0.6615	0.4544	0.5727	0.4862	0.2003	-0.4559	0.0625	CG8945
chrX	17085028	17085048	-	ATTCGGTTCGACCACGGAGG	1.0	0.5704	0.8851	0.6547	0.451	0.6224	0.4427	0.5504	0.1659	0.7942	CG8945
chrX	17085034	17085054	-	GTTCGGATTCGGTTCGACCA	1.0	0.6373	0.8343	0.4863	0.5389	0.713	0.6959	0.914	0.6317	0.5139	CG8945
chrX	17085045	17085065	-	CTGGAGTCCTGGTTCGGATT	0.6	0.3284	0.8343	0.7134	0.4816	0.4507	0.338	-0.2113	0.2069	0.0755	CG8945
chrX	17085051	17085071	-	AGTTGGCTGGAGTCCTGGTT	0.65	0.4537	0.7523	0.7047	0.5007	0.5867	0.4756	-0.3635	0.2803	0.2035	CG8945
chrX	17085129	17085149	-	CAGCGACGCACTAAGAAGAT	1.0	0.5825	0.729	0.5872	0.4888	0.568	0.461	0.3701	0.6478	0.5977	CG8945
chrX	17085208	17085228	-	CGAGCCGGATGATGAGGATT	0.8792	0.4547	0.5696	0.6292	0.5397	0.5295	0.4056	-0.1134	0.1288	0.0607	CG8945
chrX	17085223	17085243	-	CAATGAAGCGTATGCCGAGC	1.0	0.5125	0.6452	0.5625	0.2707	0.5293	0.3439	-0.0399	-0.0482	0.0486	CG8945
chrX	17085350	17085370	-	CTGTCCAAGTGGCCATGTCG	0.9184	0.6088	0.6957	0.5152	0.5718	0.6791	0.5843	0.3459	-0.1748	0.3237	CG8945
chrX	17085405	17085425	-	TACGACGACGATGAGGACTC	0.5642	0.5666	0.7777	0.566	0.5552	0.627	0.7022	0.7778	0.6866	0.07	CG8945
chrX	17085445	17085465	-	GATTCGCATCAAGAGGCGAC	1.0	0.5875	0.621	0.5642	0.2462	0.622	0.5374	0.668	0.6102	0.2141	CG8945
chrX	17085586	17085606	-	CAAGGAAGATAGCAGCTCCG	1.0	0.726	0.8663	0.5498	0.5769	0.6895	0.7405	1.1762	0.5445	0.7417	CG8945
chrX	17085795	17085815	-	AAAGTTAAAGAACGCAAACG	1.0	0.7177	0.7482	0.4566	0.2591	0.5757	0.6871	1.0016	0.3633	0.681	CG8945
chrX	17085981	17086001	-	CGCTCACCAAAGGGAAGTTC	0.7492	0.3909	0.541	0.485	0.4065	0.5061	0.3613	-1.0075	-0.7575	0.0638	CG8945
chrX	17086022	17086042	-	CAAATGTTGTAGCAGCTCGT	0.8254	0.6155	0.806	0.344	0.1662	0.494	0.3102	-0.0615	0.1832	0.3518	CG8945
chrX	17086129	17086149	-	CAAAGTTCCATCAGAAGAAG	0.7955	0.5629	0.6807	0.5183	0.0646	0.4806	0.2468	-0.312	-0.8271	0.1702	CG8945
chrX	17086285	17086305	-	GAAGAGTGTACTTAAAAATG	1.0	0.5795	0.761	0.4612	0.504	0.6817	0.6575	0.9878	0.6551	0.2788	CG8945
chrX	17086387	17086407	-	AAATCTTAGAATACGGCGTT	1.0	0.457	0.5691	0.5332	0.0487	0.3836	0.33	-0.7283	-0.2203	0.0437	CG8945
chrX	17086394	17086414	-	AGCAACTAAATCTTAGAATA	1.0	0.446	0.6394	0.3942	0.2485	0.4188	0.2158	-0.2775	0.4803	0.0966	CG8945
chrX	17086420	17086440	-	AGAACAGGAACCACTTCAAT	1.0	0.3944	0.7079	0.4402	0.3249	0.4649	0.3124	-0.4313	0.3951	0.5784	CG8945
chrX	17086462	17086482	-	GAGAAGCGACTTAGAGCCGG	1.0	0.7057	0.7043	0.9916	0.5939	0.6837	0.6281	1.2977	0.4167	0.3758	CG8945
chrX	17086465	17086485	-	GTTGAGAAGCGACTTAGAGC	0.8094	0.5545	0.8013	0.224	0.2233	0.6519	0.5495	0.9322	0.9363	0.3969	CG8945
chrX	17086561	17086581	-	CACCACATCGCGACCACCGC	0.9171	0.5211	0.8249	0.4351	0.524	0.5954	0.3476	-0.0139	-0.2079	0.0792	CG8945
chrX	17086666	17086686	-	TAAAGTGATCAAAAAGAGGC	0.5344	0.4924	0.6048	0.255	0.0002	0.5294	0.1703	-0.1984	-0.4099	0.0541	CG8945
chrX	17086783	17086803	-	GCTCAAGCTGCCCCACCGAA	1.0	0.5974	0.6757	0.5879	0.4034	0.562	0.5974	0.2017	0.2639	0.6926	CG8945
chrX	17086833	17086853	-	CCACCTGTGATGGTAACCAG	1.0	0.7609	0.729	0.6689	0.6306	0.6939	0.7638	0.8903	0.3389	0.7861	CG8945
chrX	17086984	17087004	-	CCTGCCAATTCCACCGGGAA	0.8257	0.5742	0.6591	0.5395	0.556	0.63	0.3518	-0.3151	-0.4842	0.2311	CG8945
chrX	17086990	17087010	-	GCAATGCCTGCCAATTCCAC	0.8462	0.523	0.8013	0.4523	0.4103	0.6149	0.4752	0.1378	0.1654	0.3575	CG8945
chrX	17087027	17087047	-	ATGCCGATATGGAGAGTCTG	1.0	0.6768	0.6817	0.7533	0.5925	0.6738	0.6088	0.5765	0.0177	0.4866	CG8945
chrX	17087163	17087183	-	TACTTCACACATCCAACCAC	1.0	0.5932	0.6345	0.4181	0.5124	0.681	0.5619	0.6157	0.451	0.1733	CG8945
chrX	17087208	17087228	-	CAAACAAAGCCACAATCAGC	0.7284	0.5716	0.6121	0.289	0.0	0.4214	0.2204	-0.0071	0.0089	0.3464	CG8945
chrX	17087308	17087328	-	GTCTGTGGAGGAAAGCCAAC	0.6548	0.4623	0.7161	0.487	0.4939	0.5723	0.3868	-0.2914	0.1054	0.5161	CG8945
chrX	17095454	17095474	-	CCCTCCGCAGTTTCCTGTCT	1.0	0.4198	0.6604	0.3789	0.3623	0.3828	0.2	-1.2204	-0.8718	0.0311	CG16700
chrX	17095556	17095576	-	AAGCAGTCATACCTTGTAGG	1.0	0.6904	0.8568	0.7928	0.4917	0.652	0.6644	0.9922	0.8344	0.5776	CG16700
chrX	17096551	17096571	-	CCACCAGTCGCCCCATCGTT	1.0	0.3625	0.6201	0.4824	0.3713	0.3467	0.3033	-0.6396	-0.161	0.1949	CG16700
chrX	17096780	17096800	-	GATTAGTGAACTGAGGAGAA	1.0	0.5697	0.6767	0.4828	0.5468	0.6615	0.5868	0.6163	0.5186	0.2319	CG16700
chrX	17096902	17096922	-	AGGGCGCGTTCCTCAACCTC	1.0	0.557	0.6782	0.8087	0.6349	0.6713	0.6259	0.4922	0.757	0.1094	CG16700
chrX	17096963	17096983	-	GCCTTCGAAGGCAAAGATGG	0.7887	0.6757	0.7041	0.418	0.5191	0.6677	0.6167	1.0331	0.3382	0.4726	CG16700
chrX	17097001	17097021	-	TTTCGCATGGCGTTCTTCAA	1.0	0.4291	0.8249	0.6458	0.156	0.3764	0.2118	-0.7436	-0.4498	0.292	CG16700
chrX	17097080	17097100	-	TCCGGCGAACATGAACATGA	1.0	0.6558	0.6961	0.4787	0.4464	0.6865	0.6667	0.7272	0.426	0.3505	CG16700
chrX	17097098	17097118	-	CTTCATATAGCCCACTGATC	1.0	0.4609	0.7636	0.381	0.1989	0.318	0.3615	-0.2647	0.6678	0.1035	CG16700
chrX	17102433	17102453	-	CAGTGTTCTTCCCATTTCGC	1.0	0.4803	0.7161	0.4588	0.2609	0.4821	0.407	-0.1024	0.0632	0.4512	CG4991
chrX	17102463	17102483	-	ACTCTTATCATTCTGTCTTC	0.7971	0.3188	0.7352	0.3289	0.1444	0.3038	0.1383	-0.9022	-0.2173	0.1748	CG4991
chrX	17102498	17102518	-	ACATTCTTCGTGAAGCGCTC	1.0	0.5314	0.7349	0.2213	0.1072	0.5381	0.3402	-0.2404	0.1946	0.389	CG4991
chrX	17102535	17102555	-	CGGGTCTCCGTTCTCAGGAT	1.0	0.4818	0.729	0.6988	0.6114	0.6491	0.4998	0.3308	0.411	0.0937	CG4991
chrX	17102555	17102575	-	TCATGGCCGCGCCTGCGCAC	1.0	0.3935	0.7964	0.5381	0.399	0.658	0.518	0.6864	0.6176	0.1407	CG4991
chrX	17102628	17102648	-	ATCGCCCATGGCGAAGAGTC	1.0	0.4746	0.6059	0.7303	0.4877	0.4655	0.6032	-0.1748	0.0617	0.0624	CG4991
chrX	17102737	17102757	-	CCACGGCCAGCACGGAACCA	0.8442	0.5995	0.7729	0.443	0.5845	0.6502	0.7312	0.7913	0.5422	0.4926	CG4991
chrX	17102745	17102765	-	CGTGCGCTCCACGGCCAGCA	0.6881	0.5402	0.6543	0.6052	0.4385	0.5147	0.4115	0.1014	-0.1633	0.262	CG4991
chrX	17102754	17102774	-	CACGCCGGGCGTGCGCTCCA	1.0	0.4833	0.7646	0.688	0.5713	0.5807	0.3355	-0.0077	0.0783	0.014	CG4991
chrX	17102769	17102789	-	ATAGTCGAGAAAGTCCACGC	1.0	0.693	0.7636	0.4892	0.5693	0.7361	0.7074	1.0327	0.8864	0.6057	CG4991
chrX	17102792	17102812	-	AAGCACTTCTCCACTGTTTC	1.0	0.2344	0.7777	0.3761	0.2588	0.3392	0.1028	-1.7726	-1.1605	0.1312	CG4991
chrX	17103005	17103025	-	ATCAGCGAGGGTATCATCGC	0.5396	0.5968	0.7777	0.529	0.54	0.6264	0.5942	0.53	0.7216	0.0745	CG4991
chrX	17103051	17103071	-	CACATTGGCAAACAGCGACA	0.5836	0.5922	0.7494	0.4113	0.3402	0.623	0.4904	0.0473	-0.1382	0.4024	CG4991
chrX	17103131	17103151	-	AGGTGCCTGTCGCCAACGGA	1.0	0.5998	0.6613	0.6491	0.5995	0.6668	0.5839	0.6805	0.4924	0.5377	CG4991
chrX	17103135	17103155	-	GAAGAGGTGCCTGTCGCCAA	1.0	0.6229	0.8155	0.8704	0.5947	0.6699	0.6382	0.716	0.3721	0.3039	CG4991
chrX	17103192	17103212	-	GCCCTCGTAAGAGAACAGAG	0.9531	0.8404	0.7028	0.4844	0.5793	0.6972	0.8507	1.5702	0.9494	0.8649	CG4991
chrX	17103230	17103250	-	CGGCGCATCGAGTTCCGCAG	1.0	0.6814	0.8804	0.9216	0.6014	0.6548	0.6107	1.0212	0.392	0.8288	CG4991
chrX	17103250	17103270	-	GGGTGCTAAACTTCTCCGGT	1.0	0.6944	0.6531	0.3278	0.5448	0.659	0.5382	0.6578	0.4883	0.6999	CG4991
chrX	17103254	17103274	-	AACCGGGTGCTAAACTTCTC	1.0	0.4859	0.8013	0.4167	0.3479	0.3285	0.2101	-0.3658	0.2318	0.2941	CG4991
chrX	17103271	17103291	-	TGGAGTTGAGCACTCCGAAC	1.0	0.4479	0.7636	0.8428	0.567	0.636	0.5205	-0.0602	0.3113	0.1631	CG4991
chrX	17104828	17104848	-	GATGCGGGATTTCCGCTGAA	1.0	0.6768	0.6969	0.7142	0.3377	0.4505	0.6072	-0.4347	-0.4205	0.5724	Arpc3B
chrX	17104844	17104864	-	GTTCGATATACCCGGAGATG	1.0	0.6169	0.7765	0.3851	0.5637	0.6628	0.4979	0.8258	0.5795	0.1539	Arpc3B
chrX	17104852	17104872	-	ATCTCGCGGTTCGATATACC	1.0	0.5662	0.6982	0.4053	0.4143	0.5593	0.5344	-0.0157	0.4805	0.0724	Arpc3B
chrX	17104866	17104886	-	TCTATACGCTGGCCATCTCG	1.0	0.6393	0.813	0.3975	0.5034	0.667	0.6522	1.1644	0.5476	0.6548	Arpc3B
chrX	17104943	17104963	-	CTACATAACGCTCTACATCA	1.0	0.6634	0.6819	0.2304	0.4065	0.6205	0.5825	0.0309	0.0688	0.1632	Arpc3B
chrX	17105622	17105642	-	AATAGAGGATTTCCAAGCCT	1.0	0.6247	0.6819	0.6528	0.4497	0.5503	0.5572	0.0393	0.0829	0.4058	Arpc3B
chrX	17126333	17126353	-	CAGTAGGCGAGAGTCCTTTT	1.0	0.341	0.7538	0.6687	0.3395	0.3448	0.191	-1.6689	-0.5376	0.0481	CG5004
chrX	17126368	17126388	-	AGCTTCGTCTCCTCCAGGAT	0.68	0.5538	0.6815	0.5664	0.545	0.5892	0.3389	0.1774	0.4074	0.3113	CG5004
chrX	17126446	17126466	-	CGCATCATCTGGGCCTCGTC	1.0	0.4488	0.762	0.5092	0.4639	0.3938	0.1725	-0.9986	-0.7596	0.0532	CG5004
chrX	17126593	17126613	-	TAGGTGGATGGGTTATTAAT	0.7798	0.2687	0.7527	0.6961	0.4073	0.3663	0.2903	-0.2734	0.8555	0.1697	CG5004
chrX	17126645	17126665	-	CATGTTGACAGTGACCAGGT	0.9197	0.6928	0.7148	0.6629	0.5781	0.6545	0.6498	0.8232	0.9736	0.242	CG5004
chrX	17126668	17126688	-	TGTCCCAAAACATCTTTGGC	1.0	0.5555	0.645	0.1705	0.1902	0.4925	0.5327	-0.4971	-0.4365	0.3309	CG5004
chrX	17126709	17126729	-	GATGATTCTCGGCGAGATTA	0.7923	0.3158	0.6725	0.4759	0.2169	0.4454	0.2811	-0.454	0.1268	0.1219	CG5004
chrX	17126720	17126740	-	CTTTTCGTTGCGATGATTCT	0.64	0.3284	0.7491	0.3913	0.0	0.3159	0.0423	-1.6466	-1.2843	0.0478	CG5004
chrX	17126965	17126985	-	CCAGAATTATTACCGGTAGC	1.0	0.4903	0.7352	0.2081	0.162	0.3744	0.1039	-0.8455	-0.695	0.0913	CG5004
chrX	17126972	17126992	-	TCCAGTGCCAGAATTATTAC	1.0	0.432	0.7636	0.4411	0.1523	0.3104	0.2151	-0.8379	0.1545	0.4235	CG5004
chrX	17127041	17127061	-	AGGCATTGAGTTGTTTCGAT	1.0	0.5775	0.7006	0.6796	0.3377	0.3658	0.2969	-0.7514	-0.3363	0.4465	CG5004
chrX	17127106	17127126	-	TTGATACGGTTCTGCACAAT	1.0	0.3423	0.6927	0.629	0.1825	0.3265	0.0974	-1.1035	-0.6393	0.0053	CG5004
chrX	17127120	17127140	-	ACGAACCATTGGTTTTGATA	0.2409	0.4305	0.7824	0.3785	0.2246	0.3902	0.2339	-1.2703	-0.8924	0.1397	CG5004
chrX	17127145	17127165	-	GGTGACTTATTCTTGTCCCG	1.0	0.7235	0.8049	0.4011	0.3326	0.5587	0.6073	0.7262	0.128	0.944	CG5004
chrX	17127433	17127453	-	TTGGTGCGGATCTTTGTCCT	1.0	0.4752	0.8013	0.5756	0.5072	0.4747	0.4048	-0.3172	-0.4841	0.0211	CG5004
chrX	17127447	17127467	-	TGGGCGACATACAGTTGGTG	1.0	0.6096	0.6815	0.6271	0.599	0.6799	0.5599	0.5393	-0.0194	0.1286	CG5004
chrX	17127604	17127624	-	TCGCGTTGCTGATTTGGAGC	1.0	0.5221	0.7636	0.5754	0.2006	0.5282	0.2268	-0.2784	-0.638	0.2378	CG5004
chrX	17127686	17127706	-	GTTCTTGTTACTCCGCTTGG	0.6088	0.5619	0.8332	0.484	0.3836	0.6275	0.5022	-0.0209	-0.3337	0.1674	CG5004
chrX	17127737	17127757	-	TGACTGCGTCTGCGACTCCA	0.7214	0.586	0.7102	0.5175	0.5443	0.658	0.6389	0.6027	0.569	0.4797	CG5004
chrX	17127766	17127786	-	GCCGGAGCTGGCTTCCTGCT	0.9956	0.4021	0.7431	0.7261	0.5741	0.5086	0.4438	-0.4435	-0.5226	0.2292	CG5004
chrX	17127784	17127804	-	AGATGAATGCTTCTGGGTGC	1.0	0.5149	0.7019	0.4864	0.3556	0.5975	0.4293	0.4044	0.2168	0.259	CG5004
chrX	17127866	17127886	-	TCCCGCTGAAGGTGGCAGCT	0.9833	0.5415	0.7053	0.4081	0.391	0.2616	0.3827	-0.141	-0.1	0.0443	CG5004
chrX	17128040	17128060	-	AAGGCCTGCAGTTGCAGCCG	1.0	0.5073	0.7209	0.5867	0.4881	0.4202	0.6219	0.0749	-0.4151	0.3239	CG5004
chrX	17128078	17128098	-	CATTCCTTTGGGCCTCCAGG	0.722	0.6425	0.7773	0.5345	0.2677	0.579	0.4268	0.7086	0.3482	0.7544	CG5004
chrX	17128371	17128391	-	CTCATGACTGGCATGGTGCT	1.0	0.4912	0.7383	0.4793	0.4336	0.4516	0.5172	-0.5618	-0.653	0.0945	CG5004
chrX	17128431	17128451	-	AATGCGCAGAGCGGCCAATT	0.8448	0.3763	0.7031	0.7624	0.2518	0.2812	0.1824	-0.7976	0.4725	0.1013	CG5004
chrX	17128440	17128460	-	TCCAATTTGAATGCGCAGAG	1.0	0.664	0.7561	0.3967	0.3196	0.6061	0.5511	0.4017	-0.195	0.4316	CG5004
chrX	17128463	17128483	-	GAACCTGGTTCCTCCTCATC	1.0	0.4791	0.7221	0.4758	0.4964	0.4369	0.3448	-0.2799	0.5618	0.0666	CG5004
chrX	17128554	17128574	-	CTTCGGGCAAAGCAGTTCGG	1.0	0.6522	0.9182	0.6529	0.4842	0.6409	0.594	0.6281	0.3809	0.748	CG5004
chrX	17128557	17128577	-	TCGCTTCGGGCAAAGCAGTT	1.0	0.4727	0.729	0.6105	0.2769	0.3315	0.2889	-0.6051	-0.0043	0.0468	CG5004
chrX	17128571	17128591	-	TCCTCTTGGTTGCGTCGCTT	1.0	0.3277	0.6226	0.3016	0.3326	0.4105	0.2183	-0.9929	-1.0642	0.0295	CG5004
chrX	17138671	17138691	-	AGAGCCCCCGAGTTTCCAGT	1.0	0.6705	0.7693	0.4288	0.4862	0.6659	0.4737	0.2599	0.5173	0.8567	mei-218
chrX	17138731	17138751	-	GGATCAGGAGGAAACCCAGC	0.907	0.603	0.6463	0.4272	0.5621	0.6605	0.5813	0.2779	0.3224	0.6216	mei-218
chrX	17138839	17138859	-	GCATACTCTCAGTTCGCCGC	1.0	0.6222	0.7349	0.4606	0.1485	0.6221	0.5972	1.012	0.5547	0.4134	mei-218
chrX	17138877	17138897	-	CGCCTCCCATCCAGCATTTC	0.9669	0.1427	0.721	0.2768	0.2405	0.2715	0.0118	-1.7542	-0.7771	0.0095	mei-218
chrX	17138990	17139010	-	GTGTCAGCCAGTCGGTTTTT	0.9749	0.2496	0.6037	0.4276	0.1594	0.258	0.0351	-1.9575	-0.8903	0.1517	mei-218
chrX	17138998	17139018	-	AAGCAACAGTGTCAGCCAGT	1.0	0.677	0.7636	0.6183	0.3027	0.5469	0.397	0.1761	0.4648	0.6937	mei-218
chrX	17139031	17139051	-	CAACTCGTCACCACAAATTC	1.0	0.3778	0.7103	0.4831	0.1351	0.3274	0.3009	-0.4749	0.2077	0.1245	mei-218
chrX	17139067	17139087	-	GTTCTATTTTGATCAGCAGT	0.7887	0.5294	0.6536	0.3291	0.0011	0.5436	0.0383	-1.4918	-1.6295	0.2436	mei-218
chrX	17139105	17139125	-	ATGATCGAGGTGAGTGCCAC	0.7384	0.5364	0.7399	0.8512	0.5724	0.664	0.6184	0.4559	0.295	0.1084	mei-218
chrX	17139130	17139150	-	GATCGAAGCCATTGTACCAC	1.0	0.5618	0.7069	0.4533	0.236	0.5905	0.57	0.3599	0.2848	0.2753	mei-218
chrX	17139415	17139435	-	GCTAAGGAGTTCCACCCTAC	1.0	0.5709	0.7871	0.4915	0.5033	0.4971	0.5659	-0.344	0.5023	0.3955	mei-218
chrX	17139557	17139577	-	GGGATCTTCAGGGAAAACGC	1.0	0.7004	0.715	0.3306	0.497	0.7117	0.695	1.1124	0.921	0.7605	mei-218
chrX	17139611	17139631	-	GATGGTGCGCAGTCTGCAGG	0.8465	0.638	0.9088	0.789	0.26	0.6429	0.5672	1.1859	0.5133	0.7242	mei-218
chrX	17139633	17139653	-	CACGTCGCAATCACAACCCC	0.7158	0.5577	0.6961	0.5638	0.6057	0.6778	0.6024	0.7959	0.7241	0.3614	mei-218
chrX	17139737	17139757	-	ACAGCAGACCACTCAATCTT	1.0	0.429	0.6405	0.4352	0.2528	0.4015	0.3201	-0.4255	0.2258	0.1327	mei-218
chrX	17139782	17139802	-	TTCAGTTACAAACAATTCTT	0.7889	0.3506	0.6536	0.475	0.1725	0.3325	0.1303	-0.6822	-0.0817	0.1266	mei-218
chrX	17140145	17140165	-	TTCACAGCAGCAGAGGAGTT	0.8612	0.5164	0.6591	0.5454	0.3458	0.4503	0.4695	-0.4342	0.0687	0.0823	mei-218
chrX	17140185	17140205	-	CGGTCCATTCCTTACAGAAG	1.0	0.5537	0.7018	0.443	0.4743	0.6577	0.4871	0.2673	-0.0981	0.1812	mei-218
chrX	17140205	17140225	-	CTTACAGCAGCAGAATAGTT	0.8415	0.4596	0.5775	0.4426	0.2152	0.3961	0.3818	-0.5646	0.1606	0.2646	mei-218
chrX	17140294	17140314	-	GAGCAGCAGAAGAGTTCTGT	1.0	0.6096	0.7634	0.4865	0.5019	0.6511	0.5595	0.4409	0.6642	0.2739	mei-218
chrX	17140361	17140381	-	CCAACAGGAGGAGACAAGTC	1.0	0.558	0.6591	0.5807	0.4502	0.4744	0.5843	0.1404	0.2071	0.2041	mei-218
chrX	17140427	17140447	-	AAGTTCTGCCCAGTCCTCTC	1.0	0.4029	0.7303	0.5703	0.4043	0.4956	0.3101	-0.2366	0.4483	0.1009	mei-218
chrX	17140619	17140639	-	TGTGCTGGGTAACTTTTTGC	0.8569	0.3679	0.7079	0.4101	0.3389	0.4176	0.2442	-0.9037	-0.628	0.1252	mei-218
chrX	17140690	17140710	-	GTGCGTAATCAAGATGACGG	0.8631	0.7472	0.819	0.7586	0.4718	0.7342	0.6945	1.3296	0.4064	0.7738	mei-218
chrX	17140693	17140713	-	CGGGTGCGTAATCAAGATGA	1.0	0.6021	0.7055	0.6982	0.4985	0.6649	0.6241	1.0317	0.8	0.2739	mei-218
chrX	17140713	17140733	-	GATTCAAACAACGAACGCCG	1.0	0.7121	0.6202	0.3634	0.3753	0.7107	0.6282	0.7691	-0.2268	0.9069	mei-218
chrX	17140849	17140869	-	ATGACTCCCACACCGAAGGC	1.0	0.6148	0.6733	0.5175	0.3369	0.5327	0.5495	0.296	0.2997	0.4304	mei-218
chrX	17141740	17141760	-	CTACAATCGATCTGGTACTG	1.0	0.5952	0.7623	0.5006	0.4724	0.5942	0.6942	0.824	0.4267	0.5483	mei-217
chrX	17142307	17142327	-	GGCTGGGCTTGTCCCAGATC	1.0	0.3525	0.768	0.488	0.557	0.4826	0.3389	-0.5932	-0.2482	0.0221	mei-217
chrX	17142328	17142348	-	AGCCGCGGGACCAGTTGACC	1.0	0.5264	0.7494	0.519	0.5809	0.6373	0.4638	0.6332	0.8976	0.0251	mei-217
chrX	17142343	17142363	-	CGGGCCTGCAGTTCGAGCCG	1.0	0.5368	0.7918	0.4436	0.5713	0.5407	0.493	0.1641	-0.5585	0.3557	mei-217
chrX	17142363	17142383	-	GGTGGGACTGCCCTTTACGC	0.866	0.4929	0.8296	0.3433	0.5423	0.6675	0.5707	0.3084	0.2492	0.3248	mei-217
chrX	17142468	17142488	-	TCAAGAAGCGGTCCGCTACT	1.0	0.4652	0.7919	0.4775	0.0982	0.3287	0.2621	-0.6301	0.071	0.2407	mei-217
chrX	17142480	17142500	-	ACCGCTGCAGTTTCAAGAAG	1.0	0.5275	0.696	0.4755	0.4511	0.6476	0.4659	0.3953	-0.1397	0.4369	mei-217
chrX	17142550	17142570	-	TGCGCCTGGACTTCGAATAC	1.0	0.5148	0.7221	0.4439	0.4957	0.5125	0.3746	-0.5002	0.1382	0.0322	mei-217
chrX	17142601	17142621	-	CGAACTATATGAGCTCCCGG	1.0	0.7914	0.7492	0.4768	0.5489	0.7062	0.6195	1.3778	0.7575	0.9271	mei-217
chrX	17142604	17142624	-	TGGCGAACTATATGAGCTCC	1.0	0.5544	0.5969	0.5863	0.4603	0.6247	0.3881	0.4064	0.5462	0.0335	mei-217
chrX	17142673	17142693	-	AGTTGGTTGAGCACTTTTGC	0.8054	0.5067	0.7538	0.2198	0.3178	0.5188	0.4772	-0.5328	-0.2701	0.3631	mei-217
chrX	17145070	17145090	-	TCCACCCGTATTGGACGTGC	1.0	0.531	0.5554	0.5315	0.5087	0.6352	0.6049	0.5257	0.3805	0.099	RpS5a
chrX	17145107	17145127	-	GGTCAGCGCCATCATCAACT	0.8847	0.6	0.8155	0.246	0.0988	0.3924	0.4027	-0.4148	-0.0035	0.5056	RpS5a
chrX	17146816	17146836	-	GAGATCATTCATCTGCTCAC	0.9091	0.5553	0.7352	0.5384	0.2587	0.5703	0.404	0.0484	0.2294	0.1643	RpS5a
chrX	17146969	17146989	-	CGCTATCTTCCCCATTCCGC	1.0	0.5479	0.7161	0.363	0.3982	0.5679	0.3768	-0.1802	-0.2269	0.158	RpS5a
chrX	17147009	17147029	-	CTCTCTGCAGGATTACATCT	1.0	0.5208	0.5647	0.334	0.3132	0.4728	0.3594	-0.2646	0.1023	0.1204	RpS5a
chrX	17147068	17147088	-	CTGCCGGAGATCAAGCTGTT	0.9653	0.5462	0.6827	0.6061	0.3674	0.3584	0.433	-0.9395	-0.3966	0.1394	RpS5a
chrX	17147084	17147104	-	GGTGTCCACCACTGAGCTGC	1.0	0.5979	0.6394	0.4683	0.3315	0.589	0.5538	0.4303	0.0806	0.0657	RpS5a
chrX	17147153	17147173	-	GGAGACCTTCGAGGAGCCAG	1.0	0.6588	0.7091	0.8571	0.5956	0.6963	0.6605	1.1531	0.427	0.4063	RpS5a
chrX	17149147	17149167	-	GGGGACTGGCTGAACGTCCA	1.0	0.5681	0.8108	0.5567	0.6699	0.7159	0.6516	0.7272	0.506	0.0798	Chchd2
chrX	17149169	17149189	-	TCTTACCGACGAGTGGAGGG	1.0	0.5676	0.7512	0.5919	0.1658	0.537	0.5953	0.5528	-0.0932	0.3165	Chchd2
chrX	17149838	17149858	-	GGCACGGGCCTGCACAGGTG	1.0	0.5294	0.8137	0.7277	0.6262	0.6635	0.6237	0.9667	0.5224	0.1541	Chchd2
chrX	17149862	17149882	-	GACAGGAGCCGGGGCCGGGG	0.6161	0.2879	0.8269	0.8814	0.6041	0.6195	0.3873	-0.4835	-0.4823	0.0504	Chchd2
chrX	17149867	17149887	-	GTCTGGACAGGAGCCGGGGC	1.0	0.3599	0.7192	0.4514	0.5552	0.5579	0.2732	-0.5326	-0.7509	0.0357	Chchd2
chrX	17149873	17149893	-	GCACGTGTCTGGACAGGAGC	0.7191	0.3908	0.7433	0.4229	0.5193	0.6231	0.3847	-0.0144	-0.0939	0.2843	Chchd2
chrX	17149907	17149927	-	CGCCGGAACAGGGGCAGAGG	0.8706	0.4357	0.8615	0.6354	0.6021	0.6116	0.4117	-0.0988	-0.3004	0.0656	Chchd2
chrX	17149924	17149944	-	GGAGGAGCGCTCATGGGCGC	1.0	0.4807	0.7919	0.5043	0.5726	0.6143	0.5198	0.413	0.1335	0.2773	Chchd2
chrX	17149952	17149972	-	CTGCGGTGCCGGCATGCCGA	0.7513	0.4056	0.8769	0.7887	0.4071	0.5887	0.5583	0.7243	0.3389	0.3511	Chchd2
chrX	17149963	17149983	-	ATCGATGGCTGCTGCGGTGC	1.0	0.3926	0.721	0.6859	0.5242	0.5829	0.5687	0.0849	-0.0465	0.0173	Chchd2
chrX	17149969	17149989	-	TGGAACATCGATGGCTGCTG	0.8286	0.5941	0.7623	0.6359	0.5225	0.664	0.5718	0.6797	-0.0584	0.4663	Chchd2
chrX	17150006	17150026	-	GCCCACGGCCACGCCTCCAG	1.0	0.6193	0.8899	0.7283	0.5762	0.631	0.592	0.9901	0.2256	0.3146	Chchd2
chrX	17150021	17150041	-	GTGTCCAATGGCTGAGCCCA	0.7869	0.5554	0.508	0.6946	0.599	0.6841	0.6418	0.6226	0.2698	0.1258	Chchd2
chrX	17150045	17150065	-	CGAGGTCAATCCATGACCCA	1.0	0.7043	0.7636	0.6495	0.5716	0.6366	0.6671	0.5586	0.4286	0.5679	Chchd2
chrX	17150096	17150116	-	TGCCGCCGGAGCGGGAGCAG	0.4282	0.4524	0.8332	0.6448	0.6038	0.5494	0.5097	0.0833	-0.4046	0.0533	Chchd2
chrX	17154995	17155015	-	CCAGTAAGCACAAGCGCAAG	0.8235	0.6417	0.7623	0.5826	0.3039	0.5899	0.3584	0.2591	-0.3119	0.5027	xmas
chrX	17155030	17155050	-	GAGGAAGAGGAGAGACGCAT	0.9002	0.5102	0.6583	0.7903	0.6115	0.6935	0.62	0.3993	0.3735	0.2632	xmas
chrX	17155171	17155191	-	GAAGCAGCCATCATCACAAG	0.9889	0.6893	0.7776	0.5432	0.4729	0.675	0.6103	0.139	-0.4753	0.4462	xmas
chrX	17155334	17155354	-	AACGAATGCAATACATACTG	1.0	0.6031	0.7374	0.5006	0.4933	0.6842	0.7066	0.7811	0.4344	0.3793	xmas
chrX	17155393	17155413	-	TAAAATTCTGCAATACGACA	0.7518	0.6911	0.6536	0.3987	0.0	0.4918	0.3836	-0.2046	-0.3893	0.3132	xmas
chrX	17155525	17155545	-	CTGTAAACTTCCAAAGATGC	0.9015	0.5866	0.6061	0.2614	0.1332	0.56	0.4486	0.0701	-0.1031	0.2094	xmas
chrX	17155596	17155616	-	CGCTTGGAGCACTTTGAACC	1.0	0.4983	0.7396	0.5486	0.3567	0.5536	0.3224	-0.3265	-0.4825	0.1929	xmas
chrX	17155707	17155727	-	CACCGCCTGCAATTGGTAGC	1.0	0.5151	0.7777	0.3642	0.2651	0.3594	0.2411	-0.6731	-0.4634	0.0653	xmas
chrX	17155792	17155812	-	ATACGCCGCTGAGCACGATA	1.0	0.6021	0.7387	0.426	0.4289	0.5944	0.4527	0.3004	0.896	0.4815	xmas
chrX	17155834	17155854	-	TTTGCTCGTTAATCTGGGAT	1.0	0.5607	0.645	0.552	0.0	0.4259	0.1993	-0.2242	-0.3537	0.2069	xmas
chrX	17155903	17155923	-	AAAGTTTTTGGCCAAAGCCA	0.7636	0.5553	0.6819	0.4219	0.1498	0.4995	0.3913	-0.847	-0.9087	0.4817	xmas
chrX	17155930	17155950	-	CTTAATGATTGCACTGGAAT	1.0	0.379	0.7494	0.4758	0.1684	0.4195	0.0397	-0.9598	-0.7381	0.1879	xmas
chrX	17156119	17156139	-	GGATGACATTCGTTTACTGC	1.0	0.5564	0.7349	0.2382	0.0	0.5409	0.3438	-0.2446	-0.3414	0.3158	xmas
chrX	17156145	17156165	-	AATGGTATTATTTGCTTAAT	0.7119	0.207	0.6643	0.4036	0.0192	0.118	0.0188	-2.1688	-1.6041	0.0114	xmas
chrX	17156349	17156369	-	CTATTGATAAGCCTGTCCGG	1.0	0.7975	0.7951	0.546	0.3863	0.671	0.6197	1.2473	0.9419	0.8929	xmas
chrX	17156352	17156372	-	AAGCTATTGATAAGCCTGTC	1.0	0.5014	0.6155	0.7544	0.4463	0.4873	0.396	-0.0947	0.6698	0.0481	xmas
chrX	17156404	17156424	-	CGTTTTGGACAAGTGTCTGC	0.6961	0.5963	0.7019	0.3042	0.1584	0.4885	0.3832	-0.0433	-0.0361	0.5528	xmas
chrX	17156630	17156650	-	TCAGACGATGGCGGAAATAT	1.0	0.3772	0.6536	0.5596	0.3044	0.4553	0.3789	-0.0261	0.6726	0.2348	xmas
chrX	17156639	17156659	-	GGGTGTGCATCAGACGATGG	1.0	0.7221	0.7858	0.7731	0.629	0.6962	0.7008	1.009	0.3169	0.4012	xmas
chrX	17156699	17156719	-	TAACACGCGATCTCGTCGAG	0.6842	0.7079	0.8128	0.5978	0.2924	0.5653	0.6328	0.8614	0.3581	0.589	xmas
chrX	17156756	17156776	-	GCGAGTTTATGTCGCATAGT	1.0	0.4847	0.6785	0.4441	0.1382	0.2886	0.0721	-1.0643	-0.6367	0.2301	xmas
chrX	17156791	17156811	-	AATATTCCAGGACACCCTCG	0.9602	0.7178	0.8332	0.4728	0.5939	0.6682	0.6199	0.8579	0.2905	0.7354	xmas
chrX	17156933	17156953	-	AACTGGAGGAACAACGCCAG	0.921	0.5859	0.8093	0.59	0.6249	0.6816	0.5072	0.9255	0.3518	0.1149	xmas
chrX	17157062	17157082	-	CCATTGCCGCTGCAAAGAAG	1.0	0.5413	0.7891	0.4907	0.2215	0.6081	0.3996	0.1047	-0.2258	0.4845	xmas
chrX	17157122	17157142	-	CTCCGGCTACACAGCAGCGA	1.0	0.5105	0.7446	0.4315	0.4999	0.6612	0.5739	0.4034	0.2401	0.195	xmas
chrX	17157139	17157159	-	GGAGTTCCAGGAACAAGCTC	0.8805	0.542	0.6961	0.4934	0.5715	0.6878	0.6287	0.8884	0.9674	0.5888	xmas
chrX	17157226	17157246	-	AGGGTTTGGAGTATTTGCTG	0.6885	0.666	0.819	0.566	0.5574	0.6856	0.6646	1.0773	0.7941	0.1284	xmas
chrX	17157253	17157273	-	GCCCATGCAACCCGACGGAA	1.0	0.5606	0.5906	0.5256	0.5277	0.6427	0.6334	0.3032	0.1079	0.4255	xmas
chrX	17157258	17157278	-	AAGGTGCCCATGCAACCCGA	1.0	0.6558	0.7669	0.7308	0.5585	0.687	0.6051	1.0189	0.9823	0.7357	xmas
chrX	17157376	17157396	-	GCTTAAGAGCATTGCATGGA	1.0	0.4979	0.5823	0.2852	0.4458	0.6377	0.6129	0.4462	0.3982	0.1665	xmas
chrX	17157601	17157621	-	CAGAATGCACACGGTGGAGA	1.0	0.5876	0.7069	0.5443	0.4513	0.6485	0.3061	0.1832	-0.188	0.1629	xmas
chrX	17157610	17157630	-	TGTGCTAAGCAGAATGCACA	0.614	0.6766	0.7268	0.3044	0.1988	0.6257	0.6782	0.9199	0.6515	0.5485	xmas
chrX	17157640	17157660	-	TGGCCTGCAGATCAACGAGG	0.9352	0.6505	0.696	0.6376	0.5073	0.7052	0.6071	0.8584	0.445	0.5519	xmas
chrX	17157682	17157702	-	CTTTGCCAGCGAACAGGAGG	0.7542	0.5416	0.7325	0.6205	0.0	0.5021	0.3928	0.3664	-0.34	0.2528	xmas
chrX	17157755	17157775	-	TCCAGGCGTATAGGTCTCCG	1.0	0.7153	0.8001	0.5188	0.638	0.6607	0.7837	1.5093	0.8076	0.8113	xmas
chrX	17157878	17157898	-	TGCAGGACACGAATTTTGTG	1.0	0.631	0.808	0.4336	0.3672	0.5463	0.4488	-0.4757	-0.6063	0.5409	xmas
chrX	17157952	17157972	-	GGACATCGGTCAGCTGCCCG	0.7875	0.6538	0.8616	0.5629	0.5501	0.6752	0.652	1.118	0.0213	0.4376	xmas
chrX	17157966	17157986	-	GCCAACTTTCTCTGGGACAT	1.0	0.5776	0.6785	0.3834	0.3685	0.4818	0.3076	-0.1745	-0.4407	0.0765	xmas
chrX	17158019	17158039	-	GTCCCAAAGAGGCGGAATTC	1.0	0.2522	0.6842	0.3674	0.4262	0.4334	0.2731	-0.7049	0.0476	0.0193	xmas
chrX	17158027	17158047	-	CGTTCCATGTCCCAAAGAGG	0.9176	0.6689	0.6485	0.5459	0.489	0.6722	0.5868	0.7254	0.2803	0.6093	xmas
chrX	17158058	17158078	-	AGTACATGTACCATGACCTG	1.0	0.7492	0.7492	0.4947	0.594	0.708	0.7012	1.1641	0.7631	0.5975	xmas
chrX	17158181	17158201	-	AGCTGGTGGAGCAGTGCGCC	1.0	0.4362	0.6483	0.5835	0.4574	0.4972	0.3785	-0.6996	-0.746	0.0399	xmas
chrX	17158471	17158491	-	AGCCTACTATGAACTACAAC	1.0	0.4133	0.7494	0.2464	0.2884	0.5788	0.3102	-0.7444	-0.3003	0.2244	xmas
chrX	17158531	17158551	-	TCACTGCGCCGATATGTGTC	1.0	0.6051	0.7667	0.4707	0.3767	0.4888	0.5245	0.2737	0.1815	0.2389	xmas
chrX	17158566	17158586	-	CGAACGCAACACAAGCTGTC	1.0	0.5342	0.6685	0.3083	0.2799	0.4887	0.4187	0.0546	0.2624	0.1638	xmas
chrX	17158595	17158615	-	ATGCCCGCGATAAGCTGCTC	1.0	0.5418	0.6512	0.7259	0.4298	0.5927	0.5608	-0.0563	0.2514	0.1849	xmas
chrX	17158711	17158731	-	AGTTGGGCCCGCAACGGCGC	1.0	0.5038	0.7822	0.4345	0.4917	0.6665	0.5424	0.8111	0.595	0.3236	xmas
chrX	17158717	17158737	-	CATACCAGTTGGGCCCGCAA	0.9048	0.5708	0.7551	0.601	0.5596	0.6722	0.5926	0.3472	0.4207	0.4957	xmas
chrX	17158761	17158781	-	CAAAATGGCAGCAGTGGTAG	0.4381	0.5614	0.7765	0.6027	0.1076	0.5147	0.3499	-0.1132	-0.528	0.3276	xmas
chrX	17158804	17158824	-	CTGGCGCAATGAGTATGGGT	0.8909	0.5513	0.6011	0.517	0.6234	0.7109	0.6376	0.5785	0.5179	0.0708	xmas
chrX	17158828	17158848	-	GGAGTTGAGTGCACTGCAGT	0.8063	0.5304	0.7777	0.4138	0.4818	0.6598	0.3082	-0.0319	-0.1414	0.1643	xmas
chrX	17187093	17187113	-	GAATAGGTCGATGGCGAAGG	0.8514	0.6891	0.7526	0.8319	0.5761	0.6821	0.6343	0.7666	-0.0161	0.5128	baz
chrX	17188995	17189015	-	CGTCACGGTCACCCAGGAAT	1.0	0.3672	0.7245	0.431	0.4168	0.5053	0.24	0.1688	0.4883	0.1621	baz
chrX	17189010	17189030	-	CTGTGTCTGGAGATGCGTCA	1.0	0.6624	0.7491	0.6825	0.5411	0.6574	0.5498	0.3607	0.2822	0.4797	baz
chrX	17189048	17189068	-	ACGTCGCGGACACAATCATC	1.0	0.5032	0.6166	0.5209	0.3742	0.5188	0.3731	0.0299	0.8782	0.0885	baz
chrX	17189062	17189082	-	CCCGATCGTCGGCCACGTCG	1.0	0.5768	0.8272	0.6205	0.551	0.6542	0.6563	0.8203	-0.1	0.2822	baz
chrX	17189073	17189093	-	CAATATCTGCTCCCGATCGT	1.0	0.6107	0.7303	0.3925	0.2947	0.5303	0.3331	0.1591	0.2505	0.2712	baz
chrX	17189118	17189138	-	TCCTTGCGGAACTCCTGGAT	0.98	0.3976	0.705	0.5488	0.4349	0.559	0.3958	-0.2938	-0.1875	0.0154	baz
chrX	17189132	17189152	-	GCTCCATCTCCGCCTCCTTG	0.7142	0.5661	0.839	0.31	0.4564	0.5761	0.5257	0.5956	0.0983	0.5822	baz
chrX	17189169	17189189	-	GTCCGGCGAACCGGTGCCAA	1.0	0.5239	0.7729	0.6985	0.6245	0.6373	0.5363	0.4686	-0.1059	0.1535	baz
chrX	17189178	17189198	-	GCGAAAGATGTCCGGCGAAC	1.0	0.4826	0.6927	0.6023	0.2723	0.5099	0.2637	-0.1694	0.1211	0.2027	baz
chrX	17189186	17189206	-	GTGGGATCGCGAAAGATGTC	1.0	0.5044	0.729	0.5251	0.4953	0.6231	0.5147	0.6845	0.9247	0.2488	baz
chrX	17189231	17189251	-	TGTGGCGTGGAGAGATCCCG	1.0	0.6832	0.7563	0.6655	0.6977	0.736	0.6587	1.2507	0.5634	0.8595	baz
chrX	17189282	17189302	-	CCAACTCCGAGTCCAGCCAT	1.0	0.6494	0.6405	0.678	0.5109	0.6254	0.4959	0.3827	0.4655	0.4117	baz
chrX	17189414	17189434	-	TTGTCAAGAAACAGGCGCTC	1.0	0.532	0.5612	0.4947	0.3228	0.5823	0.5711	0.6171	0.8813	0.2053	baz
chrX	17189439	17189459	-	CTGTGGCGATAACTGGCCAC	0.8099	0.6295	0.7396	0.7407	0.6314	0.6323	0.608	0.3822	0.2087	0.2163	baz
chrX	17189550	17189570	-	GGCAAACGGCTGATGGTTAC	1.0	0.4192	0.7966	0.4525	0.4194	0.4614	0.2483	-0.7549	-0.1757	0.0259	baz
chrX	17189564	17189584	-	AGGCGACCGGATCGGGCAAA	1.0	0.4249	0.7352	0.8494	0.5663	0.588	0.3455	-0.229	0.0336	0.1727	baz
chrX	17189572	17189592	-	GCATCGACAGGCGACCGGAT	1.0	0.5422	0.6494	0.5102	0.5205	0.6172	0.4858	0.2637	0.5201	0.2425	baz
chrX	17189577	17189597	-	AAATTGCATCGACAGGCGAC	1.0	0.5944	0.6909	0.4333	0.0	0.4802	0.4136	0.2208	0.2432	0.1451	baz
chrX	17189637	17189657	-	CGGCTGATTCTGAAGTTTCT	1.0	0.3638	0.806	0.3639	0.2345	0.3315	0.0717	-1.2497	-0.541	0.0912	baz
chrX	17189657	17189677	-	TGATATGTCTGCTGGGCTGG	0.7589	0.6274	0.7149	0.6408	0.4456	0.6023	0.5263	0.3	-0.4357	0.2419	baz
chrX	17189837	17189857	-	GGCAGAGCAGTTAGTCCCAG	0.8979	0.7104	0.7623	0.6997	0.6609	0.6869	0.519	0.3876	-0.0443	0.6958	baz
chrX	17189858	17189878	-	CCACCGCCATGCTCCTTGTC	1.0	0.4713	0.711	0.5472	0.4019	0.4073	0.3791	-0.2282	0.0822	0.1285	baz
chrX	17189903	17189923	-	CCTCTCTCGGCTCGGCTGCC	1.0	0.4449	0.6864	0.4525	0.2247	0.2021	0.2096	-1.1452	-1.3311	0.0705	baz
chrX	17189911	17189931	-	GCAGTCGTCCTCTCTCGGCT	1.0	0.6254	0.7431	0.4889	0.5345	0.6489	0.4861	0.1149	-0.0713	0.5301	baz
chrX	17189916	17189936	-	ACGACGCAGTCGTCCTCTCT	0.9946	0.5709	0.7787	0.4765	0.3831	0.4235	0.2798	-0.6868	0.0759	0.0333	baz
chrX	17189985	17190005	-	TTGCTCCTGAACCTGCGATT	0.9385	0.5105	0.7777	0.6528	0.306	0.3877	0.394	0.1238	0.6251	0.2538	baz
chrX	17190070	17190090	-	CCTTAGAGTCACGCTGTTGG	1.0	0.5318	0.8235	0.488	0.2621	0.6119	0.6146	0.7151	0.2784	0.4405	baz
chrX	17190096	17190116	-	CGTAGCCACCTCCACCATCT	1.0	0.5386	0.7919	0.4631	0.4215	0.4219	0.3646	-0.1021	0.4954	0.0303	baz
chrX	17190130	17190150	-	CCGGAGCAGCATGTGGTTTG	0.9444	0.4196	0.8709	0.7405	0.533	0.4917	0.5785	-0.3325	-0.2574	0.0316	baz
chrX	17190149	17190169	-	ACCTGCAGCGAGGTGCCCAC	1.0	0.4586	0.7775	0.6403	0.4772	0.549	0.6286	0.5696	0.5604	0.5656	baz
chrX	17190181	17190201	-	CGATTTTCCTGCCCAGTTTA	1.0	0.2722	0.6487	0.3656	0.2068	0.3406	0.0317	-2.0716	-1.6543	0.1115	baz
chrX	17190264	17190284	-	GATGGGACAGTGGCCACCGG	1.0	0.5931	0.9323	0.8064	0.6789	0.6826	0.5294	0.5298	0.0674	0.1835	baz
chrX	17190267	17190287	-	GTAGATGGGACAGTGGCCAC	0.6831	0.5907	0.7777	0.866	0.6484	0.6561	0.6951	1.2243	0.9883	0.0832	baz
chrX	17190342	17190362	-	CACCTCGAGCAAACGATCGC	1.0	0.5001	0.7777	0.2137	0.2775	0.5254	0.2394	-0.1585	-0.0798	0.0926	baz
chrX	17190438	17190458	-	GCGGGAGACCACAATCCTTA	1.0	0.4944	0.7777	0.4718	0.3523	0.4308	0.2488	-0.4545	0.2866	0.6639	baz
chrX	17190457	17190477	-	GCTCCGCCAACTCCTGCTGG	1.0	0.5258	0.8295	0.5442	0.4866	0.6554	0.5654	0.8073	0.1261	0.4271	baz
chrX	17190491	17190511	-	ACACCAGCACTTTTCTCCGC	0.9939	0.5239	0.6937	0.4094	0.3047	0.515	0.2805	-0.827	-0.8001	0.4064	baz
chrX	17190578	17190598	-	GCGCTGCTGGATTTTTGTAC	1.0	0.5686	0.7871	0.5315	0.4176	0.5056	0.1971	-0.9469	-0.6894	0.551	baz
chrX	17190766	17190786	-	TGCCAACTGTTGCTGCTGGG	0.4125	0.655	0.8175	0.6912	0.5209	0.6203	0.6474	0.6337	0.005	0.5186	baz
chrX	17190818	17190838	-	GGCCTTTTCGGTGTCGTGTA	1.0	0.3999	0.7148	0.52	0.4988	0.5307	0.3179	-1.0142	-1.0546	0.123	baz
chrX	17190830	17190850	-	GACACCCAGTCCGGCCTTTT	0.7865	0.1612	0.6654	0.6021	0.3349	0.2852	0.0536	-1.9066	-0.7259	0.0443	baz
chrX	17190839	17190859	-	CTTCACACTGACACCCAGTC	1.0	0.6281	0.729	0.5651	0.4248	0.3312	0.3636	-0.5856	-0.1123	0.2567	baz
chrX	17190890	17190910	-	GCCGCTGGAGGCACTCGATC	1.0	0.4848	0.7363	0.5789	0.4468	0.474	0.4477	0.0204	0.4689	0.1779	baz
chrX	17190987	17191007	-	TCATCCGCAAGCGACCATCG	1.0	0.7111	0.7443	0.4755	0.5543	0.6996	0.6857	0.7479	0.1938	0.2139	baz
chrX	17191061	17191081	-	ACGTAGTGTCTCCATGGCCT	1.0	0.4929	0.7396	0.5124	0.2459	0.4232	0.592	0.0073	-0.1816	0.4798	baz
chrX	17191103	17191123	-	TATGGTTCCCGGATGTTTGC	1.0	0.3477	0.8249	0.3228	0.1836	0.3921	0.2555	-0.2419	0.1165	0.2723	baz
chrX	17191114	17191134	-	ACCAGCAGGGTTATGGTTCC	1.0	0.3988	0.7636	0.6438	0.5347	0.4487	0.417	-0.7728	-0.2286	0.0088	baz
chrX	17191140	17191160	-	TGGCCGATCGCAAGATCTTG	1.0	0.6533	0.6628	0.461	0.4281	0.5761	0.3134	-0.1538	-0.6218	0.2156	baz
chrX	17191312	17191332	-	CAGCGCTGCTCCCTCTTCTC	0.829	0.4061	0.8061	0.6302	0.526	0.4537	0.2218	-0.5095	0.0371	0.074	baz
chrX	17191452	17191472	-	ACCGGTTAGGCGATCCAAAA	1.0	0.3795	0.8108	0.7098	0.4596	0.4972	0.1445	-0.8144	-0.3228	0.1068	baz
chrX	17191581	17191601	-	CAGAGCTGCACTGCTGCAAA	0.5388	0.3858	0.7919	0.5888	0.3057	0.4688	0.197	-0.6547	-0.5319	0.2533	baz
chrX	17191646	17191666	-	GTCATTAAGTGCATCTGCGC	1.0	0.5373	0.7352	0.3733	0.307	0.6129	0.4626	0.3315	0.2473	0.2175	baz
chrX	17191707	17191727	-	GACTCACGGAGACATCGGCT	1.0	0.66	0.6117	0.4801	0.4845	0.6407	0.6413	0.5273	0.4456	0.1671	baz
chrX	17191712	17191732	-	TATCAGACTCACGGAGACAT	1.0	0.639	0.663	0.4881	0.4309	0.6219	0.5283	0.6384	0.7801	0.5125	baz
chrX	17191797	17191817	-	TGCCCATCATGCGGACGTGC	1.0	0.4932	0.5696	0.4738	0.3999	0.5757	0.4838	0.7066	0.6691	0.2107	baz
chrX	17191806	17191826	-	TTGCAGTGCTGCCCATCATG	0.6196	0.6668	0.8177	0.5998	0.516	0.5725	0.5994	0.8058	0.5325	0.2781	baz
chrX	17191861	17191881	-	GGGTGGCCCCTGATTGCCGA	1.0	0.5383	0.801	0.6101	0.4396	0.6163	0.3978	0.6013	-0.0677	0.4045	baz
chrX	17191891	17191911	-	TGTCGACGGAGTACCAGGCA	1.0	0.7473	0.7431	0.6348	0.5883	0.6494	0.4863	1.1395	0.9337	0.1033	baz
chrX	17191905	17191925	-	TCAAAGTTGCTGGATGTCGA	1.0	0.6394	0.8201	0.3916	0.3106	0.6064	0.3966	0.4179	-0.0893	0.5842	baz
chrX	17201721	17201741	-	GACAATCCACTGCTGATCGG	0.7042	0.6564	0.8663	0.5811	0.5968	0.6882	0.7135	1.0616	0.4632	0.6667	TTLL1A
chrX	17201724	17201744	-	ATCGACAATCCACTGCTGAT	0.7292	0.5953	0.7148	0.4114	0.2142	0.3827	0.4813	-0.0114	0.4153	0.2302	TTLL1A
chrX	17201771	17201791	-	CCTTCTATCCGCAAATCAAC	1.0	0.4395	0.5647	0.1726	0.0	0.2909	0.1774	-1.0719	-0.8296	0.4612	TTLL1A
chrX	17201896	17201916	-	CGAGGTCTTCCATCGCAATC	1.0	0.5519	0.7777	0.5243	0.294	0.346	0.1999	-0.7573	-0.0303	0.144	TTLL1A
chrX	17201988	17202008	-	GATACGAAACTGGGCATAGG	1.0	0.6583	0.7633	0.5955	0.5597	0.6852	0.6418	0.668	0.3561	0.5559	TTLL1A
chrX	17202010	17202030	-	GTTGGCTCAAAGCCATCCAC	0.8994	0.5767	0.7433	0.6784	0.5653	0.6457	0.623	0.4843	0.68	0.6026	TTLL1A
chrX	17202219	17202239	-	CAGAATTGTCGCTACATCTT	0.6441	0.4309	0.7494	0.5161	0.3809	0.3933	0.2703	-0.6714	0.0833	0.1599	TTLL1A
chrX	17202357	17202377	-	AGACCACCGAAATCCCGAAA	1.0	0.6051	0.7079	0.6633	0.3913	0.6273	0.5379	0.1278	0.4718	0.5551	TTLL1A
chrX	17202389	17202409	-	TCAATGGTCTGCATTACATC	0.9876	0.5583	0.7871	0.3927	0.2319	0.4703	0.3717	-0.7184	0.12	0.4403	TTLL1A
chrX	17203254	17203274	-	TTGCCAAAGGTGGCTTCTCC	1.0	0.5611	0.7551	0.413	0.4461	0.4209	0.2611	-0.763	-0.6477	0.0356	CG5070
chrX	17203387	17203407	-	CTCGGGAGCGTATCCATAGC	1.0	0.4923	0.8155	0.4807	0.4484	0.4024	0.2262	-0.6045	-0.215	0.0723	CG5070
chrX	17203405	17203425	-	GATCACCTTCACCACGTTCT	1.0	0.3913	0.7777	0.3556	0.2253	0.3906	0.3158	-0.5892	0.0234	0.0517	CG5070
chrX	17203570	17203590	-	GACCACCGGTGTAACCACGG	1.0	0.7786	0.8474	0.6743	0.6469	0.7146	0.7039	1.3186	0.5643	0.1971	CG5070
chrX	17203573	17203593	-	TGTGACCACCGGTGTAACCA	1.0	0.6666	0.7682	0.3984	0.5544	0.6868	0.8007	1.2689	0.9595	0.3496	CG5070
chrX	17203584	17203604	-	GTGGACACCGATGTGACCAC	1.0	0.6279	0.7777	0.8829	0.6384	0.7075	0.7205	-0.5163	-0.6374	0.4334	CG5070
chrX	17206535	17206555	-	TTTGGCGCCCAACAGGGCAT	1.0	0.5631	0.8061	0.6628	0.0	0.407	0.3875	0.0355	-0.1156	0.5526	CG32564
chrX	17206604	17206624	-	GGTGGAGTAGCCACCGCCGC	0.61	0.5374	0.7919	0.6922	0.6386	0.5871	0.5621	-0.4706	-0.8363	0.1722	CG32564
chrX	17206625	17206645	-	GCCTCCATAGCCACCACTGC	0.661	0.5179	0.6604	0.3196	0.5189	0.6174	0.5047	0.2711	0.1582	0.1387	CG32564
chrX	17206670	17206690	-	ATATCCCTGATTGTAGCCGC	0.7576	0.5973	0.5647	0.7022	0.3665	0.6731	0.6503	1.0772	0.8067	0.3919	CG32564
chrX	17206711	17206731	-	CCGTATTCGGAGTTGTACAC	1.0	0.69	0.7349	0.599	0.5041	0.6459	0.5588	0.3827	0.5639	0.7236	CG32564
chrX	17206724	17206744	-	GGATGAGGAACTGCCGTATT	1.0	0.396	0.7303	0.6844	0.478	0.3781	0.2469	-0.7688	0.2906	0.1548	CG32564
chrX	17206997	17207017	-	GCTCACAGCGGGTGCAGGAG	0.9152	0.5575	0.7891	0.5944	0.5048	0.6351	0.5249	0.4779	0.1067	0.135	CG32564
chrX	17207095	17207115	-	GCGGCCTGAACGCGCACCAC	0.8525	0.4946	0.6984	0.8052	0.5706	0.6201	0.5255	0.3151	0.1435	0.1004	CG32564
chrX	17207213	17207233	-	CTGTACTCGCACCACAGGAG	1.0	0.6222	0.7512	0.5438	0.5195	0.657	0.5034	0.6178	0.3153	0.1794	CG32564
chrX	17208472	17208492	-	GGTCTTGGATGAACGCCCAT	1.0	0.677	0.7636	0.638	0.4646	0.6087	0.4193	-0.0259	0.1092	0.8717	CG32563
chrX	17208503	17208523	-	CTTTTATATGCGCCGGCGAA	0.9162	0.5184	0.7003	0.6937	0.0	0.3028	0.0805	-1.0202	-1.1419	0.2528	CG32563
chrX	17208510	17208530	-	ATCACAGCTTTTATATGCGC	1.0	0.483	0.5838	0.3029	0.2019	0.6112	0.2917	-0.6754	-0.5976	0.2551	CG32563
chrX	17208642	17208662	-	TCATACGCACCGTGGCTCGC	0.9727	0.5868	0.7066	0.3909	0.0451	0.4334	0.4791	0.3048	0.4796	0.2073	CG32563
chrX	17208763	17208783	-	AGATGGGGTTGTTCCGTATC	1.0	0.451	0.7538	0.5383	0.5137	0.3642	0.3723	-0.6621	0.343	0.0888	CG32563
chrX	17209614	17209634	-	GAGGACCACAAGGCTGTGCC	1.0	0.5648	0.7762	0.6072	0.496	0.5698	0.6499	-0.2237	-0.4787	0.0667	CG12995
chrX	17209677	17209697	-	GATTACGGCAGCAGCGATGC	0.6957	0.5478	0.6736	0.473	0.3749	0.6576	0.6561	0.7335	0.8654	0.1497	CG12995
chrX	17209692	17209712	-	GAGAGCTTCCCGTCAGATTA	1.0	0.418	0.7433	0.5131	0.3984	0.5035	0.4302	-0.5004	0.1647	0.3513	CG12995
chrX	17209731	17209751	-	GCGGATCACTTGGGCTCCCT	1.0	0.513	0.7399	0.7095	0.5649	0.5108	0.2755	-0.4822	-0.3903	0.0544	CG12995
chrX	17209750	17209770	-	ATTCGGAGCCTCCGCGGAGG	0.9112	0.4921	0.8426	0.6579	0.4264	0.6199	0.418	0.0427	-0.4472	0.199	CG12995
chrX	17209756	17209776	-	GCACGAATTCGGAGCCTCCG	1.0	0.6644	0.8096	0.5762	0.5761	0.6416	0.6027	0.2105	-0.5169	0.5825	CG12995
chrX	17209767	17209787	-	AGCTCATCTTCGCACGAATT	0.9826	0.3437	0.6793	0.4554	0.1582	0.2965	0.0755	-1.1163	-0.223	0.1101	CG12995
chrX	17209815	17209835	-	TACGCCGGCGGTCTGACTGG	1.0	0.6547	0.8201	0.6586	0.6402	0.6813	0.7275	1.1133	0.5399	0.2387	CG12995
chrX	17209827	17209847	-	CTTTTGGGCCACTACGCCGG	0.6854	0.6792	0.8235	0.8546	0.0	0.5272	0.5695	-0.0828	-0.6292	0.4133	CG12995
chrX	17209830	17209850	-	GGACTTTTGGGCCACTACGC	0.7606	0.5065	0.7777	0.3564	0.322	0.589	0.4953	-0.0626	-0.0406	0.3557	CG12995
chrX	17209852	17209872	-	CAATGCAGTGGTCCATTCGG	0.7481	0.5471	0.7325	0.5699	0.6037	0.6644	0.57	0.535	0.2797	0.2694	CG12995
chrX	17209855	17209875	-	CTCCAATGCAGTGGTCCATT	0.8873	0.3908	0.7069	0.4744	0.2117	0.256	0.1569	-1.356	-0.4223	0.0831	CG12995
chrX	17212561	17212581	-	TTCCTTAAAACATCCGCATC	1.0	0.5012	0.7352	0.3659	0.3162	0.4035	0.2207	-1.1035	-0.4116	0.039	CG18258
chrX	17212622	17212642	-	CAATCCTGTCATTGTGTTCT	1.0	0.287	0.5754	0.1743	0.039	0.216	0.117	-1.3481	-0.9445	0.0071	CG18258
chrX	17212828	17212848	-	AAACTCATACGCGACATATC	1.0	0.4887	0.7777	0.3193	0.1622	0.2716	0.232	-0.0814	1.1075	0.1504	CG18258
chrX	17212925	17212945	-	GGGTCGATCCTGATAAAATC	0.6581	0.5286	0.6213	0.435	0.3607	0.5516	0.489	0.1368	0.7687	0.6251	CG18258
chrX	17212964	17212984	-	GTTAATGCTCGTTGTCCAGC	1.0	0.521	0.6927	0.0982	0.0118	0.4806	0.1993	-0.4308	-0.4343	0.5295	CG18258
chrX	17213003	17213023	-	ACAAAGATAAGCTTTTGCCA	1.0	0.6316	0.7588	0.2174	0.1068	0.6375	0.4262	-0.7238	-0.6743	0.6173	CG18258
chrX	17213313	17213333	-	TCACATAGCTCGTATTCAGC	1.0	0.5843	0.7966	0.2017	0.0972	0.4757	0.284	0.03	0.3639	0.4535	CG18258
chrX	17213381	17213401	-	ATAGTTTCTGCCCGCTGAAC	0.7417	0.4432	0.721	0.569	0.2068	0.4633	0.3756	-0.2379	0.3861	0.1819	CG18258
chrX	17215425	17215445	-	CCGATGGAATTGATCACATC	1.0	0.4801	0.7918	0.6133	0.2894	0.3817	0.3607	-0.4552	0.1414	0.1456	CG5162
chrX	17215782	17215802	-	AAGTTCATTTTATTGATATC	1.0	0.4413	0.6594	0.4478	0.1518	0.3216	0.067	-1.5152	-0.9973	0.0719	CG5162
chrX	17215851	17215871	-	GGACTCTTCCACATGGACTC	0.9654	0.5789	0.7636	0.2421	0.5023	0.631	0.5784	0.3783	0.225	0.3408	CG5162
chrX	17215872	17215892	-	TTCTTCTTGACATCGAAAAG	1.0	0.5483	0.7716	0.2735	0.0512	0.5055	0.3278	-0.4391	-0.7151	0.4819	CG5162
chrX	17215912	17215932	-	ATTCACGGTGGTGGTCCATC	0.7647	0.5094	0.7352	0.6418	0.3736	0.353	0.3303	-0.1378	0.6018	0.3124	CG5162
chrX	17215927	17215947	-	GATGGTATCGGAACCATTCA	1.0	0.52	0.7777	0.4946	0.5027	0.5533	0.4192	-0.2244	0.336	0.3633	CG5162
chrX	17215939	17215959	-	TGAGAAGACTTCGATGGTAT	1.0	0.5137	0.7636	0.4948	0.4677	0.5638	0.2543	-0.1064	0.1455	0.2762	CG5162
chrX	17215976	17215996	-	CCACAAAGTTGACATCCCCA	1.0	0.7253	0.7494	0.4565	0.5278	0.6508	0.6631	0.761	0.6022	0.9243	CG5162
chrX	17216473	17216493	-	ATCAAGTGGATATTCTCCAC	0.9452	0.6457	0.7588	0.6334	0.5481	0.6607	0.62	0.3743	0.6324	0.0812	CG5162
chrX	17216590	17216610	-	TCGTTGAAGCACGGCTTGGC	1.0	0.5119	0.6342	0.5465	0.2482	0.4738	0.3238	-0.4858	-0.4795	0.094	CG5162
chrX	17216599	17216619	-	GCTTCACCCTCGTTGAAGCA	1.0	0.6407	0.6447	0.3156	0.3408	0.5973	0.6617	0.5327	0.1912	0.8372	CG5162
chrX	17219029	17219049	-	GCCCGAGGATCGGACCAATC	1.0	0.4988	0.8249	0.7168	0.4694	0.2882	0.2196	-0.543	0.397	0.1861	CG12998
chrX	17219039	17219059	-	TCGATCCCCAGCCCGAGGAT	1.0	0.5066	0.7573	0.5898	0.3857	0.5669	0.5295	0.1945	0.4755	0.161	CG12998
chrX	17219083	17219103	-	AACCCAGCCACTATTCCATC	1.0	0.4953	0.7079	0.3096	0.3896	0.4718	0.3305	-0.705	0.3392	0.3183	CG12998
chrX	17219115	17219135	-	TTTATGACCTTGATGACTTG	1.0	0.6	0.8756	0.3714	0.0	0.3681	0.4128	-0.5714	-0.7149	0.4551	CG12998
chrX	17221607	17221627	-	GCCTCCACCGCCCAGCAAAC	0.8529	0.4114	0.6888	0.416	0.2434	0.4228	0.4516	-0.3586	0.1267	0.3367	CG5172
chrX	17223395	17223415	-	CTGGAAGTCAGGAGGCAGCT	1.0	0.5772	0.6911	0.5616	0.4215	0.4574	0.4924	-0.0604	0.0074	0.1318	CG34327
chrX	17223442	17223462	-	TGGTCCTCCGGTGGATCCTC	0.8602	0.4878	0.5363	0.7888	0.5322	0.5593	0.4404	0.0489	0.1555	0.0852	CG34327
chrX	17223478	17223498	-	TCAAGTGGCTGGAAGAGCGG	0.4265	0.6208	0.8804	0.6789	0.5744	0.6614	0.6556	1.332	0.7293	0.7437	CG34327
chrX	17223481	17223501	-	GGCTCAAGTGGCTGGAAGAG	0.2946	0.5337	0.6105	0.5594	0.6509	0.6831	0.6131	0.4349	-0.1106	0.1599	CG34327
chrX	17223553	17223573	-	TGGAAGAGCGGTGGTGACGG	1.0	0.5877	0.8142	0.7789	0.6719	0.7207	0.6926	0.8297	-0.0646	0.2772	CG34327
chrX	17223556	17223576	-	GGATGGAAGAGCGGTGGTGA	0.7128	0.5617	0.6971	0.578	0.6346	0.6856	0.5603	0.5175	0.2531	0.1813	CG34327
chrX	17223586	17223606	-	GGAGGTTGGTCCTCAGGTGG	0.4963	0.4992	0.78	0.8541	0.6457	0.5646	0.5167	0.5685	-0.1993	0.1954	CG34327
chrX	17223610	17223630	-	AGTGCTTGGCCTTCCAGCGG	1.0	0.5747	0.7918	0.5836	0.5294	0.6427	0.5789	0.7296	0.3147	0.1555	CG34327
chrX	17223613	17223633	-	ATCAGTGCTTGGCCTTCCAG	1.0	0.5864	0.8946	0.646	0.6978	0.7031	0.5628	0.7424	0.5186	0.4728	CG34327
chrX	17223682	17223702	-	CATGGCTGGAGCAGTGGCGG	0.759	0.5018	0.8049	0.7918	0.5516	0.5794	0.5515	0.496	-0.0651	0.1856	CG34327
chrX	17223685	17223705	-	CCACATGGCTGGAGCAGTGG	1.0	0.5741	0.8237	0.6964	0.6107	0.6445	0.6547	0.5593	0.2906	0.264	CG34327
chrX	17223748	17223768	-	ACGCGACGACTTGGCCTTCT	1.0	0.3486	0.721	0.7204	0.3875	0.3099	0.1055	-1.2021	-0.2517	0.0332	CG34327
chrX	17226125	17226145	-	TACTCCGGTGGCTACTCCAA	0.6765	0.5967	0.6746	0.8009	0.6403	0.6934	0.6381	0.7705	0.7641	0.3159	CG10598
chrX	17226155	17226175	-	AAGCTCGGCGGCGGTGGAGG	0.2455	0.3123	0.8332	0.8841	0.549	0.6052	0.4768	0.1554	-0.3373	0.0935	CG10598
chrX	17226164	17226184	-	CTTGGCGGCAAGCTCGGCGG	1.0	0.4823	0.9088	0.9139	0.5597	0.6365	0.6071	0.9932	0.2532	0.4169	CG10598
chrX	17226179	17226199	-	GGTCTGAGCGGTGGTCTTGG	0.9612	0.5397	0.8284	0.6413	0.571	0.658	0.6507	0.4769	-0.0055	0.3578	CG10598
chrX	17226224	17226244	-	AGCAAGCTGGGCGGTCTCGG	0.7169	0.5221	0.8284	0.6906	0.6887	0.6951	0.5775	0.7749	0.2809	0.1712	CG10598
chrX	17226227	17226247	-	CAGAGCAAGCTGGGCGGTCT	1.0	0.3894	0.7541	0.7866	0.5148	0.5047	0.2835	-1.1656	-1.0605	0.0111	CG10598
chrX	17226233	17226253	-	CTGCTGCAGAGCAAGCTGGG	0.6608	0.816	0.8222	0.6306	0.5907	0.6557	0.6092	0.4593	0.1896	0.3848	CG10598
chrX	17226260	17226280	-	GGCGGAGGCGCTGGCGGCAT	0.2898	0.3676	0.7494	0.8902	0.7061	0.583	0.2205	-0.203	-0.3477	0.0447	CG10598
chrX	17226266	17226286	-	TCTATTGGCGGAGGCGCTGG	0.5339	0.5299	0.7907	0.7637	0.4682	0.6244	0.6602	0.6593	0.0584	0.204	CG10598
chrX	17226302	17226322	-	GGCGGTCTTCTTGGCGGCGG	0.4297	0.4148	0.7765	0.9859	0.5814	0.5846	0.3886	-0.0271	-0.839	0.1029	CG10598
chrX	17226308	17226328	-	TCCCTGGGCGGTCTTCTTGG	1.0	0.577	0.8993	0.6507	0.511	0.5667	0.6972	0.5999	0.2114	0.3188	CG10598
chrX	17226320	17226340	-	GTGGGACAGGCCTCCCTGGG	0.863	0.6305	0.827	0.9919	0.6675	0.5193	0.47	0.474	0.1618	0.0922	CG10598
chrX	17230616	17230636	-	GGTGGTGCAGCCTCTTATGG	0.7968	0.6674	0.8758	0.6596	0.6466	0.7029	0.649	0.7437	0.4257	0.3347	CG10597
chrX	17230637	17230657	-	GGTGCTGGAGCTTCCTACGG	0.8571	0.6856	0.7918	0.6873	0.6602	0.6917	0.6461	1.0504	0.4845	0.4326	CG10597
chrX	17230640	17230660	-	GGTGGTGCTGGAGCTTCCTA	0.9091	0.4887	0.8061	0.7138	0.6661	0.6753	0.6056	0.5038	0.61	0.3492	CG10597
chrX	17230724	17230744	-	ATTGGTGGTGGTTCCGCCGG	0.4606	0.5695	0.8616	1.0259	0.6078	0.5842	0.5548	0.3749	-0.1909	0.324	CG10597
chrX	17230727	17230747	-	CACATTGGTGGTGGTTCCGC	0.7808	0.4347	0.7069	0.6484	0.5576	0.5766	0.4533	0.2216	0.1228	0.0326	CG10597
chrX	17230806	17230826	-	CGGAGGATTCGGTGGCCGCC	0.6433	0.4615	0.7147	0.6724	0.4226	0.4718	0.3605	-0.7242	-1.1151	0.1075	CG10597
chrX	17230847	17230867	-	GGAGGCGGCTATCTGCCCGG	0.7426	0.6794	0.8616	0.8916	0.6739	0.7078	0.6608	1.2207	0.4854	0.7419	CG10597
chrX	17230850	17230870	-	GCAGGAGGCGGCTATCTGCC	0.8208	0.4967	0.7573	0.5476	0.5073	0.4761	0.5682	-0.182	-0.4137	0.4581	CG10597
chrX	17230862	17230882	-	CTCCGAGGCGGTGCAGGAGG	0.4591	0.425	0.8083	0.865	0.5784	0.6021	0.4664	0.2953	-0.2663	0.1038	CG10597
chrX	17230874	17230894	-	AACGCCGGTGGCCTCCGAGG	1.0	0.6062	0.8201	0.9454	0.6335	0.6426	0.6451	1.3249	0.813	0.2429	CG10597
chrX	17230889	17230909	-	TCCCTGGCTCTGGCCAACGC	0.9543	0.5315	0.8627	0.5128	0.5372	0.6572	0.6941	0.8276	0.511	0.1688	CG10597
chrX	17243040	17243060	-	GGCGGACGCCAAACAGCGTG	1.0	0.4725	0.7312	0.6557	0.5565	0.6613	0.4869	0.323	-0.5766	0.2438	CG8915
chrX	17243058	17243078	-	CCTCACGTGGATCTCGCAGG	1.0	0.7118	0.8474	0.6934	0.5124	0.6545	0.5821	1.229	0.6992	0.4885	CG8915
chrX	17243133	17243153	-	TCTACTCTATGTCATCGACA	1.0	0.6897	0.6796	0.2305	0.2704	0.6347	0.603	0.2466	0.1343	0.5154	CG8915
chrX	17243157	17243177	-	ACAAACTTCGATCACCATTC	0.7778	0.4538	0.7494	0.3217	0.0896	0.3617	0.1812	-1.0251	-0.0295	0.2962	CG8915
chrX	17243293	17243313	-	GCTTGGAATCGTCTCTGCCG	1.0	0.5898	0.8093	0.3608	0.43	0.7143	0.5602	0.7156	0.0318	0.681	CG8915
chrX	17243364	17243384	-	GCGCCAAGGTGACGCTGGAG	0.9551	0.611	0.6721	0.711	0.5926	0.6158	0.4878	0.3551	0.0625	0.1408	CG8915
chrX	17243430	17243450	-	AGGTAACACAATCGTACATC	0.9006	0.5639	0.631	0.469	0.1941	0.4827	0.323	-0.3494	0.615	0.0616	CG8915
chrX	17243655	17243675	-	CCTTCGCCTCGTGCTTATGT	1.0	0.5264	0.7124	0.3779	0.1337	0.4407	0.3589	-0.231	-0.1225	0.2395	CG8915
chrX	17243844	17243864	-	AGGACAATGCAGCAGCAACA	1.0	0.7	0.7268	0.5805	0.4216	0.6835	0.7995	0.7932	0.7916	0.7104	CG8915
chrX	17243970	17243990	-	GAGCGCATTTCCAAGGAGCG	0.9431	0.678	0.7844	0.4886	0.559	0.6406	0.5068	0.4532	-0.27	0.6378	CG8915
chrX	17243992	17244012	-	CATAGCAGCTATCAGTGTCT	0.6501	0.592	0.7636	0.5404	0.2722	0.4976	0.4649	-0.1276	0.3197	0.1556	CG8915
chrX	17244108	17244128	-	TTGATCATTAAAGGAGCCAC	1.0	0.5689	0.5827	0.7126	0.4409	0.632	0.5285	0.3323	0.3189	0.0679	CG8915
chrX	17244269	17244289	-	GCCTGCCCATCTACAAGCAG	1.0	0.5963	0.7183	0.4761	0.5402	0.6498	0.6143	0.5869	0.0241	0.6362	CG8915
chrX	17244293	17244313	-	GGAACATTCAGCACGAGCGC	0.6082	0.5567	0.6937	0.1609	0.2912	0.6353	0.5324	0.8008	0.59	0.7209	CG8915
chrX	17244320	17244340	-	TTCCGCCGCCGCAGAGCAAC	1.0	0.3616	0.682	0.5098	0.3435	0.461	0.2895	-0.8729	-0.5218	0.119	CG8915
chrX	17244354	17244374	-	CCTTCCAACTTCGGCCTGGT	1.0	0.3579	0.5408	0.431	0.4649	0.5128	0.362	-0.6269	-0.7529	0.0722	CG8915
chrX	17244363	17244383	-	ATACGGCTTCCTTCCAACTT	0.9444	0.4804	0.8155	0.3366	0.3603	0.4383	0.4957	-0.3746	0.1003	0.1943	CG8915
chrX	17244380	17244400	-	AACAGCAATATAAGGATATA	1.0	0.4025	0.6643	0.3176	0.3624	0.4531	0.2618	-0.379	0.4632	0.1077	CG8915
chrX	17244453	17244473	-	GACGTTCTGGGACAAATGGC	1.0	0.5555	0.6473	0.5145	0.5373	0.6582	0.605	0.4233	0.2427	0.4364	CG8915
chrX	17244535	17244555	-	TTTTATAAGTCGCCCACAGT	1.0	0.5391	0.7491	0.5099	0.0	0.2432	0.068	-1.0723	-0.9558	0.3989	CG8915
chrX	17244589	17244609	-	CCAGCATCGCGGGCTTAAGA	1.0	0.4525	0.7835	0.5386	0.3549	0.5798	0.3881	-0.1215	0.2055	0.5052	CG8915
chrX	17244600	17244620	-	CACCGATTGGCCCAGCATCG	0.9681	0.6036	0.8616	0.3335	0.5289	0.5662	0.577	0.0303	-0.3845	0.0319	CG8915
chrX	17244651	17244671	-	GAGCCAGAGAAACAGCTCCC	0.7737	0.6156	0.6937	0.5309	0.6098	0.7096	0.697	0.5385	0.7726	0.3661	CG8915
chrX	17244742	17244762	-	CAAGAACGCGAAAGCCGACG	0.9388	0.5245	0.7765	0.6412	0.4611	0.6752	0.5268	0.4924	-0.2475	0.4535	CG8915
chrX	17246578	17246598	-	TACAATATAAGCGGCCGTAA	1.0	0.5175	0.6785	0.6007	0.3327	0.5721	0.2115	-0.2889	0.0805	0.2202	CG42854
chrX	17246587	17246607	-	TTGTGCGCTTACAATATAAG	0.6352	0.6346	0.7858	0.4538	0.3505	0.5924	0.3848	0.1536	0.0182	0.634	CG42854
chrX	17246618	17246638	-	GACAATCAAGAGCGTGATGG	0.828	0.6113	0.7954	0.4803	0.4989	0.6504	0.5637	0.6459	-0.1649	0.2997	CG42854
chrX	17246810	17246830	-	TGAGGCGTTCCCAGTCTCAT	0.8833	0.5864	0.7352	0.5234	0.5166	0.4071	0.3401	-0.3118	0.2633	0.3426	CG42854
chrX	17246857	17246877	-	GTGAATAAGGTTCTTTTGGG	0.7337	0.5878	0.7561	0.5202	0.514	0.6549	0.446	-0.865	-0.8128	0.2649	CG42854
chrX	17246931	17246951	-	AGAGGATCAGGCAACGGCTT	0.977	0.3636	0.7777	0.438	0.5536	0.579	0.4354	0.3082	0.5396	0.1636	CG42854
chrX	17246937	17246957	-	GCTCTGAGAGGATCAGGCAA	1.0	0.6895	0.7197	0.5157	0.5686	0.6456	0.5926	0.6291	0.525	0.802	CG42854
chrX	17248870	17248890	-	GCGCCTTCTTGCGCTACATG	1.0	0.6383	0.7918	0.5661	0.3029	0.4877	0.4144	0.1293	-0.2574	0.3181	CG8675
chrX	17248905	17248925	-	CCGGCTGGTCAAGTCGTTCT	0.9798	0.4319	0.7079	0.6947	0.4471	0.3825	0.3245	-0.2809	0.1268	0.0245	CG8675
chrX	17248924	17248944	-	AACTGCAGTCAGAGATGGAC	0.6319	0.5413	0.562	0.4876	0.4292	0.6267	0.5749	0.112	0.224	0.2287	CG8675
chrX	17249073	17249093	-	CGCCCACTGCAAGGAGCGGT	1.0	0.5077	0.5208	0.5957	0.5474	0.6254	0.4194	0.1618	-0.0789	0.2765	CG8675
chrX	17249077	17249097	-	TCTGCGCCCACTGCAAGGAG	1.0	0.6452	0.7133	0.6487	0.5131	0.6343	0.6103	1.043	0.4589	0.6258	CG8675
chrX	17249164	17249184	-	ACGTGTCCACGGTGTGCCAG	1.0	0.6498	0.7763	0.8233	0.4493	0.6104	0.5086	0.7561	-0.0423	0.2606	CG8675
chrX	17249175	17249195	-	GAATGCGATGCACGTGTCCA	0.7746	0.5897	0.6736	0.5571	0.5201	0.6491	0.5603	0.4891	0.1555	0.2669	CG8675
chrX	17250194	17250214	-	CACGAGGGATAGCGGGCGAG	1.0	0.5345	0.7985	0.8336	0.5902	0.5464	0.5008	0.4572	-0.1013	0.1488	f
chrX	17250202	17250222	-	TCAACGGACACGAGGGATAG	1.0	0.5768	0.7775	0.4859	0.4697	0.5926	0.5461	0.1676	-0.0721	0.1353	f
chrX	17250218	17250238	-	GAGAGGCCGAAGCTGCTCAA	1.0	0.5959	0.8485	0.7626	0.585	0.6625	0.7077	0.3867	0.5928	0.5611	f
chrX	17250242	17250262	-	CCCTCCGGGCGTCCGGATCC	0.9032	0.4117	0.703	0.4597	0.4269	0.3782	0.254	-0.4571	-0.4619	0.0018	f
chrX	17250249	17250269	-	GGCACTGCCCTCCGGGCGTC	1.0	0.4176	0.6166	0.5945	0.409	0.4201	0.2723	-0.566	-0.606	0.0212	f
chrX	17250257	17250277	-	CTGCTGCCGGCACTGCCCTC	0.7982	0.3441	0.8296	0.6818	0.4345	0.4442	0.4704	-0.1542	0.0367	0.069	f
chrX	17250270	17250290	-	TTCCTCCCCCAAACTGCTGC	0.6038	0.4894	0.7919	0.2283	0.1337	0.4563	0.419	0.0564	-0.2317	0.1524	f
chrX	17250327	17250347	-	GTGACTGCTATGATCCTCGT	1.0	0.6999	0.7126	0.676	0.5108	0.694	0.5995	0.701	0.7463	0.5448	f
chrX	17250419	17250439	-	TCGGCGTCCTCGTTGACGGA	1.0	0.5752	0.7299	0.6081	0.5039	0.6616	0.5884	0.7007	0.2298	0.5507	f
chrX	17250423	17250443	-	CAGGTCGGCGTCCTCGTTGA	0.5969	0.463	0.8061	0.7352	0.5977	0.5904	0.5489	0.4396	0.4517	0.1283	f
chrX	17250438	17250458	-	GGCCTGGTCGTCCTCCAGGT	0.6371	0.5536	0.7667	0.7068	0.6086	0.5103	0.5099	0.3908	0.2767	0.3492	f
chrX	17250459	17250479	-	GAACGAGTCCAGCTGCGATT	1.0	0.515	0.8249	0.3867	0.3087	0.4253	0.2721	-0.0995	0.6143	0.276	f
chrX	17250586	17250606	-	TCTGGCTGATGCGGCTCATC	0.6689	0.4581	0.7352	0.6469	0.4348	0.3497	0.2254	-0.3733	0.3106	0.0922	f
chrX	17250595	17250615	-	TCCTGCTAATCTGGCTGATG	1.0	0.5816	0.7149	0.4762	0.517	0.6135	0.5184	0.2309	-0.459	0.034	f
chrX	17250635	17250655	-	GATTCGAGGTCCGGATCGGG	0.9418	0.6449	0.5808	0.7258	0.5624	0.6566	0.5867	0.1382	-0.3613	0.2954	f
chrX	17250639	17250659	-	GTGCGATTCGAGGTCCGGAT	1.0	0.4888	0.762	0.7168	0.5719	0.6384	0.3398	-0.036	0.009	0.5217	f
chrX	17250644	17250664	-	TTCTGGTGCGATTCGAGGTC	1.0	0.4473	0.705	0.5174	0.4129	0.5335	0.3606	-0.7154	-0.6678	0.1581	f
chrX	17250677	17250697	-	ATGCTGCCCCCGAATCGGTG	1.0	0.5842	0.8836	0.631	0.4134	0.6078	0.6371	0.7002	0.2241	0.5006	f
chrX	17250682	17250702	-	TGCGCATGCTGCCCCCGAAT	0.7975	0.4606	0.7363	0.6061	0.3289	0.3006	0.2404	-0.027	0.4813	0.1836	f
chrX	17259492	17259512	-	GCACCGTTCCACACGATCAC	1.0	0.5899	0.7456	0.4094	0.4289	0.6225	0.5239	0.4153	0.6151	0.6878	f
chrX	17259600	17259620	-	GGCTTGTGGCGTTTATATCG	1.0	0.5707	0.7277	0.2853	0.4973	0.6325	0.5534	0.2488	0.064	0.1855	f
chrX	17259621	17259641	-	TCATTCCGTGCCGCTGCCTG	1.0	0.6014	0.8283	0.6686	0.3814	0.5891	0.6068	0.6694	-0.2186	0.2015	f
chrX	17259778	17259798	-	CACTGCTGTCAAATCCAAAG	1.0	0.7036	0.7716	0.5217	0.418	0.6084	0.4949	0.0613	-0.3002	0.5474	f
chrX	17259914	17259934	-	AGCGGACGCGCACCAATCGC	1.0	0.4635	0.7387	0.5166	0.5072	0.5814	0.4733	0.3024	0.3699	0.2026	f
chrX	17259932	17259952	-	GCTCGATGGAGAAGATCAAG	1.0	0.704	0.6949	0.4659	0.4306	0.6525	0.6041	0.964	0.5057	0.6377	f
chrX	17259997	17260017	-	GCGCTGCTCGAAAACCCGCA	0.7913	0.5931	0.7383	0.5187	0.4699	0.6434	0.4358	0.0728	-0.0898	0.8846	f
chrX	17260133	17260153	-	CCAACTCTTCGTTGGATTCC	1.0	0.3244	0.6229	0.3494	0.2348	0.3057	0.2564	-1.0969	-0.7115	0.0469	f
chrX	17260206	17260226	-	TATTGGGCCTCCTCCTTTTC	1.0	0.2067	0.7822	0.4768	0.2428	0.3365	0.087	-1.6661	-1.0595	0.1276	f
chrX	17260273	17260293	-	CACCTGGCCGGATTCCTTGT	1.0	0.3929	0.8155	0.4518	0.414	0.4232	0.3133	-0.7325	-0.3218	0.102	f
chrX	17260285	17260305	-	CTTGACGCATGGCACCTGGC	1.0	0.5724	0.7762	0.4856	0.2723	0.5273	0.4657	-0.1151	-0.0599	0.2486	f
chrX	17260310	17260330	-	TCAATTTGATGGCAATATCG	0.8847	0.6986	0.7705	0.3379	0.1718	0.5752	0.531	0.5423	0.225	0.618	f
chrX	17262760	17262780	-	TGGGAGTGCATCCTTGTGCT	1.0	0.5536	0.7525	0.5525	0.5238	0.5485	0.6392	0.357	0.1923	0.2025	f
chrX	17262862	17262882	-	TCGCTGCCGGAAACGCTCCC	0.8826	0.4902	0.8155	0.7218	0.5299	0.6417	0.5866	0.4366	0.5086	0.5569	f
chrX	17262875	17262895	-	TCCGTTGGGTCTTTCGCTGC	0.9292	0.3997	0.7636	0.501	0.4398	0.4871	0.3708	-0.3543	-0.6633	0.0202	f
chrX	17262923	17262943	-	ACAATCAAGGCAACCACGTG	0.9846	0.5896	0.7844	0.658	0.4885	0.6411	0.58	0.6038	0.1803	0.2413	f
chrX	17262962	17262982	-	TTACCAAATATCCACGGATG	1.0	0.5999	0.7492	0.5192	0.488	0.6231	0.4801	0.6546	0.3925	0.1884	f
chrX	17262968	17262988	-	ATCTACTTACCAAATATCCA	1.0	0.6336	0.6877	0.0661	0.3479	0.6315	0.5213	0.4371	0.4936	0.7191	f
chrX	17265758	17265778	-	TTTCATGGTTGCGGTTGCTG	1.0	0.5872	0.7907	0.5554	0.357	0.5614	0.4669	-0.0964	-0.5645	0.5442	f
chrX	17265767	17265787	-	TTGCTACCTTTTCATGGTTG	0.7612	0.4963	0.819	0.8151	0.2214	0.4519	0.3578	-1.2145	-1.4299	0.4298	f
chrX	17268560	17268580	-	AGGTCAGACTTGTGGTCATG	1.0	0.6501	0.6781	0.4422	0.5584	0.6088	0.4768	0.394	0.1374	0.1219	f
chrX	17268590	17268610	-	ACTTGGACTTCTGCTTGCTG	0.7285	0.5868	0.8235	0.4181	0.3675	0.6845	0.6281	0.6457	0.1374	0.3911	f
chrX	17268643	17268663	-	AATGGCCGCCGTCACCACCT	0.9174	0.6333	0.8203	0.73	0.5028	0.4862	0.5943	0.4298	0.6333	0.4253	f
chrX	17268837	17268857	-	TTCCGCTGGTGGTGCGAGTG	0.767	0.5101	0.7891	0.7306	0.5913	0.5554	0.3793	-0.3572	-1.0377	0.0037	f
chrX	17269965	17269985	-	CTCCTGCGCCGCCAGGTAAA	1.0	0.2548	0.8438	0.4448	0.2108	0.307	0.2192	-0.8085	-0.3987	0.0971	f
chrX	17270025	17270045	-	ACGGACGTACAAAGAGCCGC	0.9604	0.6181	0.6111	0.5482	0.5142	0.6714	0.6192	1.035	0.7175	0.3251	f
chrX	17270044	17270064	-	GTGCCATTCCGTCGCGTGCA	1.0	0.4968	0.6024	0.5326	0.4257	0.5796	0.4251	-0.2221	-0.536	0.3637	f
chrX	17270066	17270086	-	ATTTGTGAAGCGGCATGGAT	1.0	0.4699	0.6471	0.6293	0.1139	0.4847	0.2808	-0.1982	0.196	0.2206	f
chrX	17270076	17270096	-	CAAGCAGCCCATTTGTGAAG	0.9807	0.6013	0.7776	0.3564	0.2429	0.5359	0.3188	0.4023	0.0697	0.3258	f
chrX	17271288	17271308	-	GGATAGATGTCCACGGGAGG	0.8041	0.5729	0.8093	0.6425	0.4529	0.582	0.3781	-0.239	-0.4653	0.2726	f
chrX	17271295	17271315	-	GGACTACGGATAGATGTCCA	1.0	0.7204	0.7636	0.3718	0.5769	0.6668	0.7064	1.0133	0.7933	0.2354	f
chrX	17271309	17271329	-	ATTGAGCAGCCAACGGACTA	1.0	0.5463	0.8155	0.5482	0.2856	0.5635	0.5591	-0.0604	0.0495	0.1797	f
chrX	17271316	17271336	-	CTCCGTGATTGAGCAGCCAA	1.0	0.5915	0.6961	0.6897	0.6218	0.6553	0.3358	-0.1189	-0.3278	0.2797	f
chrX	17271713	17271733	-	CAAGTAAAATGGCTCCACGT	0.8974	0.722	0.7824	0.584	0.5195	0.6613	0.6339	0.6486	0.7565	0.3143	f
chrX	17271742	17271762	-	CCTGATCCGCCTGCTAAGGC	0.8899	0.4965	0.7573	0.4324	0.3642	0.5189	0.5123	0.2315	-0.016	0.263	f
chrX	17271881	17271901	-	CGAACCGTTGTACAACTTCT	1.0	0.4636	0.6121	0.3709	0.3188	0.4115	0.1568	-1.314	-0.6322	0.0814	f
chrX	17271922	17271942	-	CCCGAAGAACTGTTGCCACC	0.9624	0.5419	0.7824	0.4247	0.3406	0.4841	0.3978	0.2033	0.1375	0.395	f
chrX	17272051	17272071	-	TCCCCGGAGATGCTGCCATT	1.0	0.5254	0.7787	0.4887	0.3868	0.3345	0.2902	-0.1282	0.5948	0.1823	f
chrX	17272067	17272087	-	GTGCAGAAAGAACGACTCCC	1.0	0.5592	0.6346	0.4793	0.608	0.723	0.5848	0.5963	0.6433	0.5131	f
chrX	17272093	17272113	-	CGATTGTAGATGATGTCCTG	1.0	0.7806	0.814	0.498	0.4951	0.6688	0.5655	0.3385	-0.0598	0.4694	f
chrX	17272139	17272159	-	TTTCACACTGCTGCTGCAAT	0.9553	0.4891	0.7919	0.6606	0.0	0.2526	0.1273	-1.1322	-0.8834	0.2301	f
chrX	17272268	17272288	-	CGAGATGGAGACGGACTCGT	1.0	0.6637	0.6394	0.626	0.628	0.6474	0.462	0.2417	0.2087	0.5072	f
chrX	17272620	17272640	-	GGGAGCCACTGTCCCGCGAC	0.9501	0.4514	0.7431	0.6645	0.6575	0.6465	0.3876	-0.6225	-0.7117	0.0326	f
chrX	17282138	17282158	-	GACGACCTGAGCACCTGCAC	1.0	0.6014	0.7919	0.6057	0.5807	0.712	0.5953	0.7118	0.7784	0.0816	CG8664
chrX	17282219	17282239	-	GCCGGATACAAGGGCATCAA	1.0	0.5172	0.7399	0.7635	0.57	0.5943	0.6562	0.5771	0.7298	0.2963	CG8664
chrX	17282237	17282257	-	TGCCGCAAGATTCTGTGGGC	1.0	0.5477	0.7148	0.4487	0.4403	0.5555	0.302	-0.2593	-0.387	0.1015	CG8664
chrX	17282273	17282293	-	TTCATGGGCGTCGAGCAGTT	0.6118	0.4567	0.7667	0.6764	0.3367	0.3666	0.2936	-0.4641	0.0805	0.1292	CG8664
chrX	17284038	17284058	-	GTCCAACACTTGCCCCCAAA	1.0	0.4899	0.8108	0.568	0.4338	0.4221	0.2315	-0.6639	-0.2322	0.3933	CG8661
chrX	17284145	17284165	-	AACACGGACGTGGTCGTGTG	0.7838	0.6038	0.7996	0.781	0.6102	0.6489	0.614	0.6524	0.0329	0.1072	CG8661
chrX	17284194	17284214	-	TTGCATAATCAAGTGGGTGG	0.7085	0.5159	0.8049	0.7035	0.312	0.5734	0.4092	-0.1017	-0.3571	0.1376	CG8661
chrX	17288045	17288065	-	ACGCCACAGGATGTCGTCAA	1.0	0.657	0.7079	1.0123	0.5325	0.632	0.5579	0.1526	0.1809	0.3187	Fim
chrX	17288115	17288135	-	ATCCGATCTGCAGTCGCGCG	1.0	0.6139	0.7986	0.6688	0.2637	0.5542	0.5016	0.856	-0.0808	0.436	Fim
chrX	17288140	17288160	-	ATGTCAATCTGGATGCCCTG	0.7857	0.7222	0.7348	0.6378	0.5407	0.6843	0.5858	0.4651	0.1103	0.7095	Fim
chrX	17288174	17288194	-	CATTTGCTGAAGCAAATTGC	1.0	0.4122	0.6911	0.4285	0.0	0.4211	0.334	-0.3759	0.0656	0.3984	Fim
chrX	17288223	17288243	-	GCGGTGCACCAACTTCCAGT	0.9477	0.7002	0.8013	0.4499	0.4253	0.623	0.4248	0.5655	0.6696	0.6061	Fim
chrX	17288242	17288262	-	AGCGAGCCGGCATCTCGAGG	1.0	0.5991	0.8993	0.6546	0.5845	0.6777	0.5541	1.1729	0.65	0.314	Fim
chrX	17288255	17288275	-	AACCATCATTTGGAGCGAGC	0.8467	0.5139	0.7824	0.3578	0.1007	0.4427	0.1896	-0.0754	0.0474	0.0753	Fim
chrX	17288301	17288321	-	GGATCTGATGAAGATGTCGC	0.7969	0.6312	0.6321	0.4716	0.4405	0.6706	0.6227	0.7999	0.3566	0.5651	Fim
chrX	17288361	17288381	-	CATCACCCTGGACAGCTGTC	1.0	0.4859	0.7431	0.4898	0.3929	0.4609	0.4811	-0.1735	0.1856	0.1957	Fim
chrX	17288396	17288416	-	CTCTGGCAGATCATCCGCAT	0.9704	0.5469	0.7396	0.6271	0.5176	0.6009	0.4262	-0.075	0.0312	0.3054	Fim
chrX	17288533	17288553	-	AGAAGAACCTCACCGTCTAC	0.6154	0.4706	0.7777	0.2961	0.3084	0.5398	0.3005	-0.1848	0.2017	0.3763	Fim
chrX	17288583	17288603	-	AATTATCAACCACTCCTGCC	1.0	0.6236	0.6531	0.4223	0.2822	0.5045	0.5204	0.3583	0.3195	0.2388	Fim
chrX	17288748	17288768	-	GTCGGAGGGCACCACCCATT	1.0	0.3951	0.8061	0.7993	0.4924	0.335	0.1098	-0.467	0.5146	0.0931	Fim
chrX	17288766	17288786	-	CGGCATGTCGAGCATTTCGT	0.671	0.6171	0.8108	0.6225	0.4256	0.5089	0.3088	0.1185	0.3134	0.6638	Fim
chrX	17288786	17288806	-	GAGAACTTGGAGACCCTGGG	0.8343	0.7907	0.8175	0.7302	0.6046	0.6678	0.4742	0.5112	0.1384	0.5872	Fim
chrX	17288823	17288843	-	TGTGGCCAGCACATTCAAGA	0.8809	0.6938	0.7919	0.4624	0.3632	0.6338	0.6368	0.6507	0.7634	0.7876	Fim
chrX	17288960	17288980	-	CAGGTGGGCTTCAAGCTGGC	0.8575	0.6022	0.7525	0.5687	0.5064	0.5589	0.4982	-0.3132	-0.2964	0.1432	Fim
chrX	17291294	17291314	-	CAACGTGGAGCAGCACCAAA	0.7212	0.5747	0.7245	0.6146	0.4237	0.4896	0.257	-0.4451	-0.1689	0.643	Fim
chrX	17302945	17302965	-	GTTCATGTTCTGCATCTCGG	0.5876	0.7124	0.8663	0.5125	0.5047	0.7126	0.6846	0.9767	0.4033	0.7517	CG5445
chrX	17302948	17302968	-	CATGTTCATGTTCTGCATCT	0.9497	0.4447	0.7494	0.4641	0.1386	0.3356	0.3166	-0.5685	-0.3145	0.0528	CG5445
chrX	17302992	17303012	-	TGGCTGTCCGAATTTGGATT	0.7214	0.4556	0.7871	0.5551	0.3981	0.4185	0.1463	-0.5577	-0.4443	0.3646	CG5445
chrX	17303046	17303066	-	TTGGTTGTGAGCCCGAATAA	1.0	0.5057	0.7919	0.6718	0.4959	0.5642	0.4186	0.0554	0.5175	0.1716	CG5445
chrX	17303110	17303130	-	GGAGTGCGGCCCTGGGGGCG	0.662	0.2779	0.7938	0.6075	0.4985	0.3836	0.2867	-1.089	-1.5084	0.0152	CG5445
chrX	17303124	17303144	-	CTGTTGTTCGGAGCGGAGTG	1.0	0.6083	0.7747	0.6163	0.5027	0.575	0.4813	0.2532	-0.2207	0.1645	CG5445
chrX	17303131	17303151	-	ATTTGGACTGTTGTTCGGAG	1.0	0.6003	0.7605	0.7146	0.0	0.5306	0.4322	-0.0839	-0.4629	0.6768	CG5445
chrX	17303136	17303156	-	TTCGAATTTGGACTGTTGTT	1.0	0.3683	0.7006	0.4527	0.3526	0.3926	0.3726	-0.5978	-0.5659	0.1173	CG5445
chrX	17303194	17303214	-	GGATGCGTTAGCGGTTGTTG	0.5784	0.6494	0.7432	0.538	0.5431	0.6693	0.5839	0.425	-0.0874	0.233	CG5445
chrX	17303203	17303223	-	CGTGGATGCGGATGCGTTAG	0.6987	0.5001	0.7907	0.7693	0.5045	0.4915	0.4114	-0.0229	-0.3454	0.1407	CG5445
chrX	17303215	17303235	-	TAGACACTTGATCGTGGATG	0.7585	0.5774	0.6925	0.7556	0.489	0.6424	0.4805	0.3	-0.339	0.2363	CG5445
chrX	17303238	17303258	-	TCGATATCGAAGTCGTTCGT	0.6852	0.655	0.7824	0.6681	0.3129	0.5073	0.5477	0.3689	0.4063	0.487	CG5445
chrX	17303354	17303374	-	GGTAAAACCTGGCCGATTCC	0.9914	0.3829	0.8108	0.2906	0.3836	0.5745	0.353	-0.7905	-0.2529	0.2003	CG5445
chrX	17314951	17314971	-	CATACCGCCGCCGACGGCAG	0.8101	0.3885	0.8201	0.6578	0.5538	0.6384	0.4839	0.4716	-0.2314	0.1725	B-H2
chrX	17314957	17314977	-	ACGCGGCATACCGCCGCCGA	1.0	0.5296	0.8296	0.9113	0.6128	0.5711	0.6161	0.3512	-0.0092	0.1743	B-H2
chrX	17314974	17314994	-	ACGGCCGGGGAAGCTGGACG	0.7884	0.4861	0.8201	0.839	0.6032	0.6336	0.5468	0.2305	-0.323	0.2205	B-H2
chrX	17314989	17315009	-	GTCGTGTTGCTGCCGACGGC	0.8308	0.3759	0.7997	0.363	0.4564	0.5947	0.3071	-0.4686	-0.8119	0.071	B-H2
chrX	17314993	17315013	-	TGTCGTCGTGTTGCTGCCGA	0.9084	0.542	0.7919	0.8089	0.288	0.5553	0.3419	0.3704	-0.2704	0.383	B-H2
chrX	17315042	17315062	-	AAATATCGGTGATCATAAAG	1.0	0.5758	0.7041	0.4512	0.3537	0.6253	0.3143	0.0301	0.0061	0.1098	B-H2
chrX	17315056	17315076	-	CGCGGCTCCTGCCAAAATAT	0.9045	0.3282	0.7245	0.5233	0.2984	0.2927	0.1963	-0.9871	-0.4383	0.2882	B-H2
chrX	17315110	17315130	-	GGAAGAGGCGGCTGCCAAGG	0.4962	0.5042	0.8049	0.9353	0.7622	0.7246	0.6726	0.7238	0.1988	0.2594	B-H2
chrX	17315122	17315142	-	ACGCCCACCGCCGGAAGAGG	0.6496	0.518	0.6818	0.8982	0.5599	0.651	0.6541	1.0546	0.3189	0.2231	B-H2
chrX	17315131	17315151	-	CGGACTGCCACGCCCACCGC	0.7179	0.5249	0.7693	0.5998	0.5919	0.6266	0.5428	0.5143	0.2223	0.1518	B-H2
chrX	17315151	17315171	-	TGCTCCCGCTCCGAGTCCGT	0.6026	0.5234	0.6888	0.5035	0.4549	0.567	0.4637	0.6072	0.3864	0.1542	B-H2
chrX	17315367	17315387	-	GCATAGGGATTGTTGCCAGG	1.0	0.7403	0.8282	0.6763	0.4055	0.6214	0.6431	1.0132	0.5813	0.9357	B-H2
chrX	17315403	17315423	-	AAGTGGGCGAGCAGATGGGG	0.6073	0.6249	0.6506	0.8883	0.6192	0.6542	0.5885	0.7421	0.5561	0.2733	B-H2
chrX	17315427	17315447	-	AGCACGGCGTAGTGGGCGGG	0.835	0.5711	0.7287	0.8518	0.5551	0.4784	0.5258	0.2901	-0.2348	0.0856	B-H2
chrX	17315431	17315451	-	CTGCAGCACGGCGTAGTGGG	0.89	0.5285	0.7689	0.8773	0.5816	0.6421	0.617	0.3854	-0.0835	0.2115	B-H2
chrX	17315493	17315513	-	CTCTCAAGCTGCAGATGATG	1.0	0.4685	0.5776	0.469	0.4865	0.6565	0.4342	-0.3462	-0.6644	0.1244	B-H2
chrX	17315557	17315577	-	CAAGTGCTGGGCAGGATCAC	1.0	0.487	0.7588	0.6713	0.5375	0.6031	0.5644	0.2146	0.6701	0.1061	B-H2
chrX	17315616	17315636	-	TGCATGGGATGATGCAGATG	1.0	0.6569	0.7859	0.7027	0.5898	0.6603	0.6181	0.271	-0.2156	0.1449	B-H2
chrX	17315651	17315671	-	GTTGCAGCATCAGCGGTGAC	0.9636	0.4702	0.6733	0.4411	0.4056	0.5469	0.4537	0.0164	-0.047	0.1283	B-H2
chrX	17315658	17315678	-	CCCAATTGTTGCAGCATCAG	0.5909	0.5441	0.7482	0.5696	0.5274	0.6165	0.3414	-0.1223	-0.472	0.4441	B-H2
chrX	17315851	17315871	-	ATCGCCGCTAATGCTGCTGC	0.4879	0.4173	0.7221	0.3273	0.277	0.5689	0.4156	-0.5985	-0.9508	0.0416	B-H2
chrX	17397828	17397848	-	TGGATGCTGTGAGCCACCGC	1.0	0.5823	0.8013	0.7071	0.6125	0.6909	0.6157	1.0137	0.8223	0.2026	B-H1
chrX	17397889	17397909	-	GGGCTTACCGATGCCCGAGG	1.0	0.6415	0.8474	0.9043	0.6025	0.63	0.5053	0.4102	-0.0263	0.4111	B-H1
chrX	17397920	17397940	-	GAATGTCGTTGATCATGAAG	1.0	0.6656	0.7041	0.5038	0.4465	0.6757	0.3698	0.1918	-0.1446	0.3212	B-H1
chrX	17398179	17398199	-	TGCGGATGCATTAGCGCATG	0.6244	0.556	0.7623	0.8052	0.5326	0.6059	0.4269	-0.0499	-0.5871	0.1728	B-H1
chrX	17398197	17398217	-	AAGTGCCCCAGCTTGCCGTG	0.9108	0.7333	0.7653	0.7908	0.4857	0.5821	0.6334	0.7094	0.2321	0.6874	B-H1
chrX	17398228	17398248	-	GTTTAACCCATTGCCGCCGG	0.7407	0.667	0.7858	0.9016	0.3611	0.6303	0.4941	0.4979	-0.2714	0.308	B-H1
chrX	17398231	17398251	-	CACGTTTAACCCATTGCCGC	1.0	0.5347	0.7494	0.371	0.1294	0.4683	0.3518	-0.1318	-0.5747	0.1142	B-H1
chrX	17398300	17398320	-	ATTGTTGCGCGCAGCAGCCG	1.0	0.5627	0.8049	0.6149	0.2897	0.5627	0.6305	0.5227	0.0605	0.79	B-H1
chrX	17398351	17398371	-	GGCTACACCAGCAGCTGCAG	0.3449	0.4983	0.7291	0.5433	0.5161	0.6864	0.6606	0.8685	0.3254	0.3898	B-H1
chrX	17398372	17398392	-	TCCCCCGTCGACGGGTGGTG	0.7585	0.57	0.7005	0.6321	0.5637	0.5316	0.4204	-0.2957	-0.9673	0.1448	B-H1
chrX	17398422	17398442	-	TCGTCCAGATCGCCGCCCGC	0.6516	0.5326	0.7077	0.6125	0.397	0.5435	0.4623	0.6261	0.498	0.387	B-H1
chrX	17420074	17420094	-	GATTGTGTTCATGAGCACCA	0.9304	0.7463	0.7019	0.4815	0.4871	0.7484	0.7732	1.1391	0.8826	0.6319	CG8611
chrX	17420221	17420241	-	CGAGTACCAGGAGGATGTGA	1.0	0.6051	0.6394	0.6272	0.5657	0.6948	0.6132	0.865	0.7475	0.3316	CG8611
chrX	17420250	17420270	-	GCCTTGCTAGAGGTGGACGA	1.0	0.7582	0.7727	0.5289	0.5294	0.6406	0.6948	1.0663	0.4112	0.7127	CG8611
chrX	17420314	17420334	-	CAGCGACGAGGCGGCGAGTG	1.0	0.42	0.7703	0.9217	0.6853	0.6301	0.5352	0.1524	-0.5197	0.0457	CG8611
chrX	17420370	17420390	-	TCGCAGGTCCAACAGCTGGC	0.5914	0.5699	0.7525	0.4658	0.3296	0.563	0.5872	0.1325	0.0472	0.6624	CG8611
chrX	17420452	17420472	-	GGCCATTGACAAGCAGCGTG	0.6773	0.6063	0.7028	0.6405	0.498	0.6485	0.5898	0.9943	0.1087	0.3647	CG8611
chrX	17420572	17420592	-	GGTGGATCACCTGCTGCACA	0.693	0.6268	0.7919	0.4674	0.374	0.5853	0.5575	0.8966	0.5746	0.4649	CG8611
chrX	17420682	17420702	-	CCGTACACATGGATAGTGCC	1.0	0.5709	0.6046	0.4182	0.4351	0.5911	0.6379	0.3751	0.1281	0.3453	CG8611
chrX	17420798	17420818	-	TGTTGCAGAAACAGCAGCCA	0.7887	0.625	0.6452	0.3512	0.4728	0.6524	0.5524	0.0988	-0.0757	0.5161	CG8611
chrX	17420857	17420877	-	CGTACGTTCGCAGACGGGCT	1.0	0.437	0.6827	0.4534	0.4714	0.6035	0.2638	-0.465	-0.5657	0.0779	CG8611
chrX	17420863	17420883	-	TGTGCTCGTACGTTCGCAGA	1.0	0.5652	0.7409	0.5213	0.2987	0.6218	0.5318	0.3268	0.1813	0.2579	CG8611
chrX	17421040	17421060	-	CAAGCAACTGGGCCAAAGAG	0.8696	0.602	0.7086	0.5604	0.5546	0.6383	0.6248	0.9561	0.6036	0.6394	CG8611
chrX	17421093	17421113	-	CGTTTTCGCACCAAGAAGAT	0.8919	0.5252	0.6673	0.2349	0.1924	0.4291	0.0996	-1.248	-1.0268	0.4367	CG8611
chrX	17421240	17421260	-	ATTGAGGATTCCGGCGAATC	1.0	0.4655	0.7446	0.6282	0.3728	0.3979	0.296	-0.62	0.1262	0.0277	CG8611
chrX	17421249	17421269	-	TCATCAGATATTGAGGATTC	1.0	0.4597	0.6179	0.4331	0.3083	0.4199	0.3827	-0.7034	0.1368	0.0188	CG8611
chrX	17421398	17421418	-	CTCAACTGGAGGAGGAGAGG	1.0	0.5766	0.8096	0.6215	0.504	0.608	0.5268	0.6084	0.3694	0.0772	CG8611
chrX	17421435	17421455	-	CCAAATCAATTACCCACGCC	0.6651	0.5877	0.6864	0.3653	0.3072	0.4504	0.3917	-0.2396	-0.4808	0.3515	CG8611
chrX	17421488	17421508	-	TCAGCGAAGAGCAGATCACG	1.0	0.6512	0.6628	0.4022	0.6192	0.7213	0.6684	0.8567	0.4121	0.6641	CG8611
chrX	17421595	17421615	-	GCTAAATGTGACCACAAAGC	1.0	0.5984	0.7494	0.4524	0.2581	0.5939	0.5965	0.732	0.7845	0.6369	CG8611
chrX	17422736	17422756	-	GGGGTTCCTGAGGCCAGTCC	1.0	0.3048	0.8249	0.7419	0.6366	0.6641	0.3879	-0.1177	-0.0571	0.0125	CG46464
chrX	17422757	17422777	-	GGCAAATCGCAGAGCGCTGT	0.6622	0.4526	0.7257	0.4579	0.3469	0.6033	0.3105	-0.1153	-0.2283	0.0573	CG46464
chrX	17422958	17422978	-	GAGATCATGTGGGTAAGCAT	1.0	0.6427	0.715	0.6813	0.5728	0.6478	0.6755	0.8515	0.8287	0.5854	CG12994
chrX	17423097	17423117	-	GGTCGAGTGGCTGGCAAGGC	0.7656	0.4782	0.6864	0.5643	0.5931	0.5905	0.4086	-0.3555	-0.2742	0.0596	CG12994
chrX	17423712	17423732	-	TTCTTCTTCGGTGGTAATGC	1.0	0.4506	0.6594	0.2435	0.0048	0.4469	0.3759	-0.1132	-0.2761	0.1564	CG5613
chrX	17423748	17423768	-	TTCAGTTCTCTTCTTCTTCA	0.8621	0.337	0.7494	0.3935	0.1243	0.3188	0.0786	-1.3608	-1.1707	0.0725	CG5613
chrX	17426086	17426106	-	CTCCAGTTGGGCTGCAAGGG	1.0	0.4762	0.7655	0.6438	0.5588	0.591	0.3929	-0.4291	-0.7566	0.0285	CG5613
chrX	17426129	17426149	-	CCCGAAACTCCAGCAGCTGG	1.0	0.6051	0.7658	0.5837	0.4631	0.6614	0.5789	0.9294	0.2709	0.3219	CG5613
chrX	17426159	17426179	-	ACTCGCGCCAGTCGATGTTC	0.8719	0.4215	0.6678	0.4554	0.1595	0.3757	0.3425	-0.4986	0.2169	0.1066	CG5613
chrX	17426218	17426238	-	CGCCTGGCGGTCCAGATAGA	1.0	0.3635	0.8296	0.5516	0.4752	0.4913	0.3192	-0.3672	0.01	0.1074	CG5613
chrX	17426231	17426251	-	TGCCCACGAAGTCCGCCTGG	1.0	0.6999	0.7918	0.5194	0.6032	0.6685	0.5978	1.0357	0.4569	0.4026	CG5613
chrX	17426258	17426278	-	TATCCTCGGTCACCTGGCGC	1.0	0.4354	0.7363	0.3822	0.3185	0.5837	0.5225	0.508	0.1143	0.0659	CG5613
chrX	17426272	17426292	-	CAGTTCCCGGCGATTATCCT	1.0	0.5228	0.7775	0.4849	0.4202	0.5557	0.4541	0.1858	0.6223	0.1464	CG5613
chrX	17426285	17426305	-	CGTGGCAGACGAGCAGTTCC	0.9792	0.5231	0.7245	0.4782	0.5382	0.5464	0.4666	0.0522	0.4636	0.0761	CG5613
chrX	17426655	17426675	-	GAAGTAACAGAAGTAATCCA	0.8491	0.6638	0.6678	0.4547	0.5428	0.7005	0.8295	1.7596	1.7619	0.8076	CG5613
chrX	17426699	17426719	-	GCATTCAGCCAACCACAGGG	1.0	0.726	0.6695	0.4842	0.4585	0.6726	0.769	1.4069	0.7603	0.8696	CG5613
chrX	17426721	17426741	-	CGGAACTCCGTGGCGATGGG	0.9534	0.5948	0.8458	0.7778	0.6279	0.6383	0.5793	0.3629	-0.2662	0.3004	CG5613
chrX	17426741	17426761	-	ACGATGAACGTGCCCACCAC	1.0	0.5838	0.8343	0.7327	0.578	0.6358	0.5836	0.5773	0.6807	0.1793	CG5613
chrX	17426772	17426792	-	CAGAAACTCGTCCAGCCGTG	0.8209	0.7189	0.7844	0.7395	0.4802	0.6278	0.5602	0.8438	0.2992	0.7996	CG5613
chrX	17426820	17426840	-	GAGACGGGTTAGAGCCTCCA	1.0	0.6349	0.6936	0.7994	0.6272	0.702	0.6954	1.0083	1.155	0.5253	CG5613
chrX	17426836	17426856	-	AGCCGAAGTGCTCACAGAGA	1.0	0.4971	0.7777	0.4869	0.4506	0.6288	0.4245	0.1409	0.2377	0.0976	CG5613
chrX	17427422	17427442	-	CCGTCAGTTGCCGGACAAAG	0.8724	0.6171	0.5918	0.8024	0.6221	0.6328	0.5882	0.1862	-0.3086	0.2314	CG5613
chrX	17427431	17427451	-	CCGTGGCAGCCGTCAGTTGC	1.0	0.4466	0.7336	0.4233	0.3985	0.4347	0.3059	-0.3164	-0.2419	0.0763	CG5613
chrX	17427515	17427535	-	AGTTGAGCTCGTTCTGCCAC	0.8459	0.5279	0.7303	0.5789	0.3695	0.6668	0.4752	0.2535	-0.0277	0.2431	CG5613
chrX	17427539	17427559	-	GCCGGAAAAACTTCGCGTTG	1.0	0.6138	0.819	0.4098	0.0696	0.3988	0.4796	-0.3964	-0.8177	0.2222	CG5613
chrX	17427557	17427577	-	TGAGCGTTCCATGGCTGTGC	1.0	0.4911	0.6748	0.4665	0.3789	0.6271	0.5384	0.2259	0.2993	0.1579	CG5613
chrX	17427647	17427667	-	GGCCCATAAAGACGCGATGC	0.9032	0.465	0.6229	0.3032	0.4388	0.629	0.5339	0.2778	0.2226	0.0331	CG5613
chrX	17427766	17427786	-	GAGGGTTTCGAAGGTCCAGC	1.0	0.5314	0.7069	0.4927	0.5012	0.6229	0.3677	-0.0289	-0.08	0.7162	CG5613
chrX	17447303	17447323	-	GGCCTATTGCGACAAGTGCG	1.0	0.6324	0.7028	0.2852	0.5055	0.6535	0.6627	1.1931	0.2035	0.8674	p-cup
chrX	17447405	17447425	-	TTACGTGGAGAACATAATGT	1.0	0.638	0.7777	0.4182	0.3502	0.597	0.6278	0.3268	0.5443	0.6954	p-cup
chrX	17447454	17447474	-	ACGAGGTGCACAAGCGGCGC	1.0	0.4067	0.7304	0.6217	0.4423	0.5735	0.5089	0.6513	0.3422	0.1328	p-cup
chrX	17447460	17447480	-	TGCTGCACGAGGTGCACAAG	0.955	0.5135	0.7763	0.5418	0.5612	0.6299	0.513	0.6069	0.2659	0.1322	p-cup
chrX	17447484	17447504	-	AGACGCGACGCGACTGCATG	1.0	0.6075	0.923	0.5062	0.4608	0.6265	0.3662	-0.0213	-0.563	0.2406	p-cup
chrX	17447541	17447561	-	TTGCGGACCAGGAGCGGCGT	1.0	0.5265	0.7918	0.7134	0.5084	0.6172	0.5257	0.9246	0.7637	0.1926	p-cup
chrX	17447547	17447567	-	GTCCGATTGCGGACCAGGAG	0.5447	0.5886	0.8458	0.5017	0.5947	0.6255	0.4251	0.1321	-0.2599	0.3708	p-cup
chrX	17447558	17447578	-	ACAACGGCACGGTCCGATTG	1.0	0.5854	0.8625	0.5441	0.4501	0.6263	0.595	0.3246	-0.0974	0.1513	p-cup
chrX	17447569	17447589	-	CGGTACGTGCAACAACGGCA	1.0	0.6746	0.5857	0.5152	0.5526	0.6874	0.6368	0.4849	0.0371	0.6228	p-cup
chrX	17447574	17447594	-	ACCGGCGGTACGTGCAACAA	0.7969	0.538	0.7682	0.7772	0.6153	0.6594	0.6637	1.0527	0.8904	0.2685	p-cup
chrX	17447589	17447609	-	GAAATCCGTTGTACAACCGG	1.0	0.7572	0.7516	0.7271	0.5636	0.7342	0.6168	1.3083	0.5847	0.7223	p-cup
chrX	17447592	17447612	-	CCCGAAATCCGTTGTACAAC	1.0	0.3778	0.6927	0.2641	0.1269	0.3619	0.2714	-0.6819	-0.4985	0.0795	p-cup
chrX	17447935	17447955	-	GGCAGTTCACGATTGTGCGA	1.0	0.5983	0.7494	0.4194	0.2624	0.6258	0.4383	0.4699	0.1665	0.5501	p-cup
chrX	17448100	17448120	-	TACTGGAAAAGGCCCGCCGG	1.0	0.5498	0.8565	0.7211	0.566	0.6869	0.5159	0.5879	0.0849	0.1516	p-cup
chrX	17448103	17448123	-	CCTTACTGGAAAAGGCCCGC	1.0	0.6233	0.631	0.4712	0.3462	0.6147	0.4904	0.2486	0.1565	0.2003	p-cup
chrX	17448136	17448156	-	AGAGTATCATTATCAAGGAG	1.0	0.6756	0.6745	0.4783	0.4549	0.6534	0.489	0.9932	0.705	0.7092	p-cup
chrX	17448428	17448448	-	GCGGACAGTTTGCCCACGGG	0.8327	0.5897	0.8316	0.7953	0.6293	0.6618	0.4878	0.541	0.1153	0.564	p-cup
chrX	17448432	17448452	-	TTTGGCGGACAGTTTGCCCA	1.0	0.5038	0.8249	0.6116	0.308	0.5477	0.5162	0.3407	-0.0368	0.5845	p-cup
chrX	17448447	17448467	-	ACGGACGGACGTCCCTTTGG	0.8012	0.5427	0.8758	0.7314	0.6571	0.6411	0.597	0.2744	0.2107	0.106	p-cup
chrX	17448462	17448482	-	CTAACCACGCTTTATACGGA	0.8955	0.6348	0.645	0.3147	0.2952	0.5948	0.3803	0.231	0.0161	0.8313	p-cup
chrX	17448466	17448486	-	CGCCCTAACCACGCTTTATA	1.0	0.3028	0.7221	0.2514	0.1734	0.2661	0.1688	-1.0223	-0.2785	0.101	p-cup
chrX	17448582	17448602	-	CGGGCCATTGAAACGATGTT	1.0	0.5845	0.645	0.6067	0.5167	0.5065	0.3989	-0.5959	-0.3408	0.2235	p-cup
chrX	17448602	17448622	-	TGGACATCCAGATATCGAAG	1.0	0.7208	0.7492	0.3651	0.5358	0.7087	0.6207	0.7149	0.3508	0.5616	p-cup
chrX	17450055	17450075	-	GAAAGAGAAAGAGACGGGGA	0.3668	0.5843	0.7006	0.6535	0.6068	0.6788	0.5219	0.6557	0.3088	0.2057	CG8568
chrX	17450082	17450102	-	AAAAGAGACGGCAGCAGAGG	0.5177	0.4879	0.7907	0.7399	0.2032	0.5071	0.4976	0.4762	-0.1167	0.1136	CG8568
chrX	17450094	17450114	-	AGCTGAAGACGCAAAAGAGA	0.7079	0.5049	0.6345	0.3338	0.2167	0.6371	0.4842	0.598	0.3897	0.5397	CG8568
chrX	17450757	17450777	-	CGCCGAGCTGGAGGATCAAC	0.767	0.4279	0.6536	0.5684	0.4917	0.4419	0.3346	-0.3348	-0.0487	0.112	CG8568
chrX	17450793	17450813	-	AGATGGTCAGAGCGACGATC	0.9472	0.53	0.6485	0.5144	0.486	0.5971	0.5726	-0.1108	0.3792	0.1989	CG8568
chrX	17450920	17450940	-	TGTGCATGGACTTTGTGGTT	1.0	0.5101	0.645	0.5769	0.4808	0.4907	0.5554	-0.1552	0.1068	0.0838	CG8568
chrX	17451033	17451053	-	CGGAATCTCGGTGCGCAATC	1.0	0.4429	0.7777	0.5344	0.3593	0.4154	0.2907	-0.7347	-0.0562	0.1396	CG8568
chrX	17451045	17451065	-	CTCCTCGAAATACGGAATCT	1.0	0.5115	0.6927	0.3474	0.3361	0.4114	0.3603	-0.4228	-0.0837	0.0377	CG8568
chrX	17451053	17451073	-	GGCAGGCCCTCCTCGAAATA	1.0	0.3569	0.8296	0.4738	0.412	0.4756	0.2801	-0.7817	-0.0763	0.2084	CG8568
chrX	17452080	17452100	-	CCCACCTGCGGATGTTGCGC	0.9706	0.483	0.6512	0.3333	0.2155	0.5279	0.4102	-0.1022	-0.2662	0.0691	CG8568
chrX	17452092	17452112	-	GAGTGCAGCGGACCCACCTG	1.0	0.6152	0.8283	0.788	0.6384	0.6764	0.6257	0.9303	0.406	0.3919	CG8568
chrX	17452104	17452124	-	GGCCAGCCCTGCGAGTGCAG	1.0	0.5758	0.8993	0.5224	0.5929	0.6788	0.563	0.8795	0.2721	0.422	CG8568
chrX	17452198	17452218	-	CCGACCCTACCTACCGCCCA	1.0	0.6544	0.7079	0.6187	0.6119	0.6443	0.6302	1.0633	0.7623	0.3898	CG8568
chrX	17460634	17460654	-	TCCGCTGCAGCATCCGCATG	0.9901	0.5631	0.7918	0.5814	0.5501	0.6581	0.5279	0.2751	-0.169	0.0956	CG43658
chrX	17460778	17460798	-	ATTCCAGACGCAGACGCCTG	1.0	0.6467	0.7918	0.6736	0.5532	0.6655	0.5711	0.5976	0.1518	0.1501	CG43658
chrX	17460819	17460839	-	CTCATTGGACGACACAAGTC	1.0	0.502	0.7148	0.6344	0.4402	0.5122	0.4507	-0.0853	0.1881	0.1109	CG43658
chrX	17461039	17461059	-	CGCACAGCTGACAAACGGGG	1.0	0.6448	0.633	0.5007	0.572	0.6678	0.4939	0.4071	-0.281	0.5984	CG43658
chrX	17461044	17461064	-	CCAGCCGCACAGCTGACAAA	1.0	0.3572	0.7693	0.4074	0.3373	0.5633	0.2754	-0.3873	-0.336	0.5758	CG43658
chrX	17461083	17461103	-	GTGTCGGGCTTCTCCGGCTT	1.0	0.2842	0.6982	0.7534	0.6053	0.5179	0.3794	-0.5398	-0.5924	0.0589	CG43658
chrX	17461089	17461109	-	GGTGGCGTGTCGGGCTTCTC	0.971	0.4808	0.7824	0.649	0.5235	0.4364	0.1422	-0.54	-0.0614	0.0608	CG43658
chrX	17461099	17461119	-	TGGACATGGAGGTGGCGTGT	1.0	0.4962	0.6701	0.6254	0.661	0.6567	0.5167	0.5602	0.677	0.0203	CG43658
chrX	17461185	17461205	-	TTTCTAGGTCTCAACCGCGG	1.0	0.6657	0.8332	0.7225	0.3065	0.6149	0.51	0.7509	0.0824	0.7784	CG43658
chrX	17461188	17461208	-	TAATTTCTAGGTCTCAACCG	0.7256	0.7384	0.7716	0.4333	0.1667	0.6264	0.6271	1.0576	0.3754	0.7917	CG43658
chrX	17461264	17461284	-	GCTCTCGAGGATTCTTACGG	1.0	0.7086	0.8474	0.3839	0.5421	0.697	0.6571	0.9371	0.7086	0.6911	CG43658
chrX	17461267	17461287	-	CACGCTCTCGAGGATTCTTA	1.0	0.4471	0.7551	0.4213	0.3571	0.3942	0.2119	-0.6936	-0.1428	0.3291	CG43658
chrX	17461291	17461311	-	GATTGTGGACAACAGCACGT	0.8763	0.7799	0.7161	0.4782	0.4743	0.6893	0.6715	1.2002	1.0463	0.8672	CG43658
chrX	17461365	17461385	-	CCCAAGCAGTCGCACGATTT	1.0	0.1928	0.8343	0.4193	0.2159	0.3123	0.1083	-1.135	-0.3922	0.0209	CG43658
chrX	17461393	17461413	-	CGATAAGGTCATTTGCGTGT	1.0	0.6063	0.6877	0.4385	0.1295	0.454	0.3791	0.2292	0.2548	0.405	CG43658
chrX	17461433	17461453	-	TCATTGTCAAGTGCAAGCAG	1.0	0.6691	0.7277	0.5989	0.2707	0.6394	0.6512	1.0858	0.4905	0.4978	CG43658
chrX	17461458	17461478	-	CATATGGAGTTCAACCAGGC	1.0	0.5679	0.7242	0.3979	0.5161	0.604	0.5151	0.0741	0.1593	0.3644	CG43658
chrX	17461514	17461534	-	GCGACTCTGCCGGCGGCCAT	1.0	0.4393	0.7693	0.7918	0.5361	0.5513	0.3344	0.2033	0.1175	0.2739	CG43658
chrX	17461521	17461541	-	AGTGTCAGCGACTCTGCCGG	1.0	0.7063	0.8616	0.7182	0.3915	0.6584	0.6658	1.1698	0.2774	0.4539	CG43658
chrX	17461524	17461544	-	GTCAGTGTCAGCGACTCTGC	1.0	0.5632	0.7777	0.4846	0.4601	0.5986	0.5364	0.4545	0.5119	0.1377	CG43658
chrX	17461582	17461602	-	GGAGATGCTTGGCCACATCT	1.0	0.5013	0.7433	0.3511	0.4719	0.5565	0.3496	0.0955	0.6274	0.0782	CG43658
chrX	17461624	17461644	-	CAACGAGAGCAAACGGGAGG	1.0	0.4887	0.8474	0.5769	0.4044	0.5934	0.3169	-0.1459	-0.4869	0.1671	CG43658
chrX	17461654	17461674	-	GTCGCAGCTGGAACTCCTGG	0.6395	0.6581	0.7918	0.5545	0.6626	0.7126	0.6036	1.1041	0.3283	0.7729	CG43658
chrX	17461771	17461791	-	TTTCGGACTGATGGTGAAGC	1.0	0.5404	0.7446	0.4832	0.1857	0.483	0.225	-0.029	-0.308	0.2543	CG43658
chrX	17461788	17461808	-	CACGATCGGTTGTCGTTTTT	0.723	0.1664	0.8108	0.482	0.2179	0.1662	-0.0226	-2.3414	-1.8096	0.016	CG43658
chrX	17461888	17461908	-	TTTCATCAACAACTTCTCGG	0.7749	0.7433	0.819	0.3531	0.1108	0.5779	0.6746	0.4734	-0.0651	0.7501	CG43658
chrX	17461891	17461911	-	CGGTTTCATCAACAACTTCT	0.6878	0.3848	0.6061	0.4327	0.1209	0.3546	0.0603	-1.4084	-0.6641	0.0667	CG43658
chrX	17461911	17461931	-	CAGCTACTAGAGATTTACTC	1.0	0.5268	0.7824	0.5811	0.4251	0.599	0.4864	0.1886	0.6517	0.7487	CG43658
chrX	17461965	17461985	-	TGGGATCGCGATGAGAAGAT	1.0	0.5538	0.729	0.643	0.6001	0.6678	0.5421	0.4813	0.7372	0.4624	CG43658
chrX	17461991	17462011	-	TCTCGTTGGCGGAGTGCGTC	1.0	0.4854	0.7195	0.6593	0.3505	0.4558	0.2292	-0.5569	-0.6218	0.031	CG43658
chrX	17462002	17462022	-	GTTGTTCCGGATCTCGTTGG	1.0	0.5475	0.8474	0.8036	0.5943	0.6666	0.6348	1.0641	0.5602	0.4726	CG43658
chrX	17462015	17462035	-	TGCACTCGCACAAGTTGTTC	1.0	0.3347	0.637	0.3839	0.2196	0.3806	0.2033	-0.9492	-0.3442	0.1148	CG43658
chrX	17462077	17462097	-	CAGCCCGCCAGTCCTGAATC	1.0	0.5635	0.7504	0.5725	0.3934	0.485	0.3326	-0.1802	0.3662	0.0338	CG43658
chrX	17463724	17463744	-	CTGCTCGAACCGCCCACAAC	0.9864	0.4698	0.8391	0.6312	0.4541	0.5095	0.4113	-0.0186	0.42	0.0875	CG43658
chrX	17463757	17463777	-	TTATGATGACGCCTGGCAGT	1.0	0.4773	0.7303	0.3597	0.1573	0.5212	0.2805	0.2159	0.1606	0.3893	CG43658
chrX	17463888	17463908	-	GGAGCCAGCAAAATGATGCC	0.8465	0.6016	0.645	0.4355	0.3871	0.6307	0.6396	0.1975	-0.0754	0.6773	CG43658
chrX	17463972	17463992	-	TCCAATGCGGTCGCTGGAAC	0.8662	0.2764	0.7919	0.4594	0.4475	0.5754	0.2785	-0.5694	-0.6659	0.0218	CG43658
chrX	17463996	17464016	-	TCGGGAAATTCACCGAAAAA	1.0	0.5211	0.7636	0.6075	0.2853	0.3805	0.2855	-0.9885	-0.8532	0.3003	CG43658
chrX	17464015	17464035	-	CGATACGCCCGATTCGGGTT	0.8752	0.3648	0.6815	0.5184	0.3888	0.4898	0.2772	-0.6278	-0.4141	0.0843	CG43658
chrX	17464021	17464041	-	CAGTTTCGATACGCCCGATT	1.0	0.3319	0.7161	0.6333	0.3503	0.3954	0.1273	-0.8363	-0.3163	0.0486	CG43658
chrX	17464098	17464118	-	CGCTGGTTTTCCATCAGGCG	1.0	0.562	0.7464	0.3939	0.4715	0.6128	0.35	-0.796	-1.3909	0.3945	CG43658
chrX	17464134	17464154	-	ACCACACCGGGTGAATCGCC	1.0	0.5092	0.5917	0.5981	0.5153	0.6053	0.583	0.1588	0.0028	0.1602	CG43658
chrX	17464147	17464167	-	GAGAGAGGAGGCCACCACAC	1.0	0.5184	0.7919	0.9971	0.652	0.7222	0.6571	0.9337	1.0314	0.3906	CG43658
chrX	17464200	17464220	-	TGCACAATGCCATCGAGTGG	1.0	0.6233	0.7634	0.6147	0.3975	0.6257	0.5107	0.717	0.1571	0.4481	CG43658
chrX	17464232	17464252	-	CTAGCAACATGATTATGCGA	0.7825	0.6542	0.5979	0.3316	0.3595	0.6934	0.5209	0.2858	0.1663	0.762	CG43658
chrX	17464290	17464310	-	AGCGCAACAGGTTCCGCATC	0.7143	0.4639	0.7079	0.4358	0.4588	0.4762	0.3151	-1.0612	-0.3524	0.0254	CG43658
chrX	17464314	17464334	-	AAATGGCGCACGGCCGCCAC	0.7857	0.459	0.8294	0.8474	0.497	0.5751	0.5528	-0.0122	-0.1237	0.053	CG43658
chrX	17464324	17464344	-	GTCGTTTGACAAATGGCGCA	1.0	0.5731	0.6864	0.4937	0.2446	0.5498	0.4794	0.2467	-0.299	0.6467	CG43658
chrX	17464401	17464421	-	AGCGTGAGTTCGCTAAGTGC	1.0	0.5838	0.7527	0.5387	0.5421	0.6676	0.7174	0.9885	1.018	0.3429	CG43658
chrX	17464502	17464522	-	AACGGGATAGGAATCTCGAG	1.0	0.6898	0.808	0.5369	0.5833	0.6783	0.5576	0.3277	0.0474	0.6903	CG43658
chrX	17464520	17464540	-	CCAAATCGCCCTGCCGCGAA	1.0	0.4825	0.7431	0.5007	0.2578	0.4863	0.1742	-0.8041	-0.8834	0.2036	CG43658
chrX	17464547	17464567	-	GCTGCGGCAGCAGTAGCGAA	0.883	0.5149	0.6294	0.6112	0.3817	0.6336	0.6405	0.662	0.4962	0.552	CG43658
chrX	17464587	17464607	-	GGCCAGGCTGCCGTTGGTGT	0.7243	0.4741	0.8296	0.6559	0.5785	0.6617	0.5449	0.4758	0.048	0.1111	CG43658
chrX	17464611	17464631	-	GGCGGAAGCTTCAGCGCCAA	1.0	0.5377	0.7069	0.9243	0.5453	0.5941	0.339	0.2335	-0.1024	0.1587	CG43658
chrX	17464629	17464649	-	ACCGCAGCCACAATTGCCGG	0.9792	0.649	0.7776	0.6703	0.3253	0.6254	0.6247	0.953	-0.1464	0.6439	CG43658
chrX	17464632	17464652	-	TGCACCGCAGCCACAATTGC	0.7676	0.5023	0.6547	0.2397	0.2753	0.4474	0.3259	-0.4475	-0.2113	0.0585	CG43658
chrX	17464667	17464687	-	AGCGTGACCAGCGGGATCAG	0.7583	0.5943	0.8284	0.583	0.6523	0.6633	0.6615	0.4518	0.2391	0.1703	CG43658
chrX	17464676	17464696	-	AACGAGATCAGCGTGACCAG	1.0	0.6743	0.8709	0.5907	0.5779	0.6882	0.6264	0.6302	0.1635	0.4691	CG43658
chrX	17464700	17464720	-	GCCGGAGGATTGCCGAGCAG	1.0	0.5546	0.8946	0.7333	0.6294	0.6172	0.5061	0.2895	-0.0912	0.523	CG43658
chrX	17464718	17464738	-	AGCTGCACAGTGCGTTTAGC	0.9195	0.4967	0.7066	0.3271	0.0683	0.2022	0.1332	-1.3125	-0.603	0.158	CG43658
chrX	17464929	17464949	-	GATGAACATAAATTGAACTC	1.0	0.6111	0.721	0.3958	0.2826	0.6199	0.6237	0.8298	0.9544	0.397	CG43658
chrX	17532853	17532873	-	CATCAATGATACGGGCTTAT	1.0	0.3521	0.6927	0.377	0.0962	0.247	0.0986	-1.8131	-0.5645	0.0988	CG43658
chrX	17532862	17532882	-	AACGTCGAGCATCAATGATA	0.8442	0.3984	0.6961	0.3801	0.2556	0.4775	0.3427	-0.1886	0.3036	0.0438	CG43658
chrX	17532898	17532918	-	CAAAGGATGGCGGAAACTGC	1.0	0.4743	0.7669	0.3873	0.4335	0.608	0.4574	-0.1042	-0.0955	0.0599	CG43658
chrX	17532908	17532928	-	TCTGGAGTCGCAAAGGATGG	1.0	0.65	0.8474	0.5411	0.5624	0.6456	0.6381	0.7034	0.2233	0.4954	CG43658
chrX	17532949	17532969	-	AACGGTTCAGACCACCGCAA	0.902	0.6361	0.7777	0.783	0.6006	0.667	0.5686	0.6556	0.6464	0.7567	CG43658
chrX	17532967	17532987	-	AGGCGGCAATGGCATCCAAA	0.5982	0.6159	0.8485	0.5546	0.5448	0.5416	0.3596	-0.1408	0.5653	0.7996	CG43658
chrX	17532984	17533004	-	CCCAATCACCGGATTGCAGG	0.5263	0.5937	0.8663	0.533	0.1797	0.5594	0.4381	0.4684	-0.2306	0.3129	CG43658
chrX	17532995	17533015	-	AGGATCCGGGACCCAATCAC	1.0	0.5856	0.7245	0.8064	0.6069	0.6663	0.6543	0.4173	0.7833	0.1777	CG43658
chrX	17533009	17533029	-	GATACGAGCCGCCGAGGATC	0.346	0.3314	0.6215	0.5134	0.4248	0.594	0.4749	0.0617	0.3004	0.0371	CG43658
chrX	17533135	17533155	-	CTGTCGTTCGTTCCAGCGAG	1.0	0.6099	0.6233	0.6048	0.4553	0.6377	0.4464	0.1485	-0.3766	0.5103	CG43658
chrX	17533242	17533262	-	AGCGGTTTTAGCGGCAGCAG	0.3003	0.5124	0.7765	0.65	0.4859	0.6049	0.4599	-0.3796	-0.589	0.1524	CG43658
chrX	17533251	17533271	-	GACTTGGACAGCGGTTTTAG	0.6779	0.4821	0.7668	0.4528	0.4462	0.5042	0.3351	-0.9951	-0.7356	0.2478	CG43658
chrX	17533260	17533280	-	ACATGCGGCGACTTGGACAG	0.9316	0.609	0.8141	0.6793	0.6056	0.6447	0.685	0.8756	0.2205	0.8578	CG43658
chrX	17533275	17533295	-	CAGCTGCTGACCACCACATG	0.7027	0.6469	0.8851	0.6544	0.6582	0.6825	0.5414	0.7062	0.4496	0.1413	CG43658
chrX	17533305	17533325	-	GCTCCTGGCTGTCCTGGCGG	1.0	0.5123	0.8059	0.7158	0.4062	0.585	0.6006	0.8859	-0.3629	0.6952	CG43658
chrX	17533308	17533328	-	ACAGCTCCTGGCTGTCCTGG	0.5125	0.6645	0.7351	0.6077	0.7223	0.6732	0.6064	0.7476	0.1995	0.3523	CG43658
chrX	17533353	17533373	-	GACAACATCTGTGATAGCGG	0.88	0.6596	0.819	0.4893	0.3523	0.6306	0.5941	1.2554	0.4833	0.8318	CG43658
chrX	17533356	17533376	-	GCGGACAACATCTGTGATAG	1.0	0.633	0.7623	0.5105	0.4204	0.6178	0.478	0.3959	-0.1036	0.1261	CG43658
chrX	17533375	17533395	-	CCGACTGACCTCCGCCTCGG	1.0	0.6427	0.7209	0.8411	0.6858	0.6945	0.6516	0.6165	-0.2538	0.0982	CG43658
chrX	17533378	17533398	-	GGCCCGACTGACCTCCGCCT	0.8084	0.5153	0.7456	0.6214	0.5649	0.5525	0.5248	-0.037	-0.0608	0.338	CG43658
chrX	17533429	17533449	-	GCAGCCCAGTGTGAGCGTAA	0.6943	0.684	0.7221	0.7392	0.4657	0.6257	0.5629	0.5023	0.844	0.7035	CG43658
chrX	17533470	17533490	-	TCAGGATCGGGGGGATCTGG	0.8178	0.4551	0.7705	0.7492	0.7413	0.6328	0.516	0.2225	-0.0817	0.316	CG43658
chrX	17533483	17533503	-	GCAACCGCTGGGGTCAGGAT	1.0	0.4408	0.7205	0.633	0.474	0.5916	0.4911	0.0455	0.2496	0.2692	CG43658
chrX	17533642	17533662	-	AAGTACAGTGGGCTCCCATT	1.0	0.4662	0.7633	0.8077	0.4589	0.3633	0.4158	0.0507	1.2768	0.515	CG43658
chrX	17533677	17533697	-	GCTGCCCTGCAGACCAGCAG	1.0	0.5114	0.839	0.6761	0.4799	0.6282	0.6116	0.5949	0.1491	0.5609	CG43658
chrX	17533699	17533719	-	CTTCTACGAGGAGATCAATG	1.0	0.7485	0.8474	0.4998	0.4388	0.6154	0.6978	1.1268	0.7904	0.6007	CG43658
chrX	17533741	17533761	-	CCACAAATTGACCACCAAAT	0.7382	0.4305	0.7494	0.4912	0.0944	0.1914	0.1114	-1.2442	-0.664	0.2784	CG43658
chrX	17533792	17533812	-	GAACAAACAGCTAGTGAGCC	0.8035	0.5087	0.6439	0.3537	0.214	0.3573	0.4056	-0.946	-1.1629	0.0636	CG43658
chrX	17533864	17533884	-	CAGCTCATCATCCTCCCCTA	1.0	0.689	0.7636	0.7805	0.5625	0.5261	0.5956	0.6392	0.9709	0.5519	CG43658
chrX	17533897	17533917	-	AGGCGCTGGACGAGTCTCGT	1.0	0.6187	0.7682	0.6122	0.6129	0.6473	0.4399	0.4722	0.6861	0.1203	CG43658
chrX	17533929	17533949	-	GCAGTTTCTTCAGGCGGCGG	0.9706	0.475	0.7623	0.7323	0.3807	0.5709	0.5215	0.5412	-0.1533	0.482	CG43658
chrX	17533932	17533952	-	GGTGCAGTTTCTTCAGGCGG	1.0	0.525	0.6818	0.6008	0.2903	0.5762	0.533	0.366	-0.3082	0.5595	CG43658
chrX	17533935	17533955	-	CCGGGTGCAGTTTCTTCAGG	1.0	0.6104	0.8474	0.7409	0.5964	0.6363	0.444	0.1381	-0.2195	0.1459	CG43658
chrX	17533954	17533974	-	CATGAGGCACTCCAATGTAC	1.0	0.5217	0.7339	0.5206	0.2958	0.5835	0.4793	0.2601	0.5908	0.3235	CG43658
chrX	17534109	17534129	-	AAGACTTTGGGCAGGAATCT	0.7047	0.4752	0.637	0.414	0.348	0.4571	0.3332	-0.3541	0.2597	0.0428	CG43658
chrX	17534143	17534163	-	ATATCATCTCAAGCAGCTGG	0.641	0.6501	0.6343	0.4558	0.2263	0.659	0.5679	1.1732	0.6089	0.7678	CG43658
chrX	17534231	17534251	-	GCAGGAGACAGCAATTGCCC	1.0	0.6169	0.7777	0.3202	0.5676	0.7482	0.6415	1.0762	1.1695	0.5921	CG43658
chrX	17567951	17567971	-	CAAGAAGAACACCTACACCA	0.6894	0.7694	0.6819	0.305	0.5945	0.723	0.8382	1.4974	1.1447	0.61	ppk23
chrX	17568002	17568022	-	CAATGCTCAGATCGATTGGT	1.0	0.6093	0.529	0.4141	0.3735	0.5973	0.5274	-0.2759	-0.1152	0.3853	ppk23
chrX	17568029	17568049	-	CAACGAGGAGTACTTCGGTT	0.9629	0.4797	0.729	0.6348	0.5246	0.5578	0.4899	-0.183	0.3049	0.2721	ppk23
chrX	17568034	17568054	-	TTTTCCAACGAGGAGTACTT	1.0	0.4583	0.6935	0.3728	0.0	0.3271	0.2177	-1.1422	-0.8638	0.5993	ppk23
chrX	17568250	17568270	-	TTGTTGTGTAGCGTTAAGAC	1.0	0.5546	0.6909	0.4824	0.208	0.5876	0.5072	0.3369	0.5429	0.3489	ppk23
chrX	17568378	17568398	-	GAACCAATTTACACGGAGCA	1.0	0.5614	0.6308	0.3825	0.3777	0.6042	0.3777	-0.4176	-0.8394	0.1631	ppk23
chrX	17568385	17568405	-	CCACTTCGAACCAATTTACA	0.8711	0.5198	0.7636	0.2085	0.1246	0.364	0.2623	-0.4466	-0.129	0.6188	ppk23
chrX	17568491	17568511	-	TGCTAGATGCGCACACCATC	0.8454	0.4076	0.6722	0.3421	0.3359	0.4258	0.2091	-0.5405	0.0792	0.2473	ppk23
chrX	17568551	17568571	-	CCCTGAACTTCGAGAACGTT	1.0	0.4115	0.5479	0.5147	0.2007	0.4128	0.1907	-1.2649	-1.1964	0.1812	ppk23
chrX	17568584	17568604	-	AAATGTATACCCCGTTTCTG	0.9653	0.6323	0.7291	0.397	0.3419	0.5233	0.4052	0.1109	-0.1894	0.3218	ppk23
chrX	17568807	17568827	-	CACCGTCGTCTGTCCGGAGG	0.6341	0.5027	0.8946	0.811	0.576	0.6016	0.3947	0.3485	-0.2356	0.0934	ppk23
chrX	17568813	17568833	-	CCCCACCACCGTCGTCTGTC	0.6835	0.408	0.6864	0.3804	0.3335	0.358	0.281	-0.6244	-0.302	0.0274	ppk23
chrX	17568936	17568956	-	CTGCTTCACATCCATAGGAG	0.8	0.684	0.7844	0.5623	0.5287	0.6311	0.6198	0.4191	0.1577	0.2777	ppk23
chrX	17568977	17568997	-	GCCGAATCGGGCCGACCTAT	1.0	0.4174	0.6536	0.5407	0.4252	0.3651	0.1594	-0.3469	0.5575	0.374	ppk23
chrX	17568990	17569010	-	AGTGCGATATATTGCCGAAT	0.7514	0.5078	0.6322	0.4375	0.2792	0.4301	0.181	-0.588	0.0386	0.0819	ppk23
chrX	17569013	17569033	-	TTCCAGAACTCGACGCTCCA	0.8711	0.603	0.8343	0.3915	0.4367	0.6098	0.5634	-0.2119	-0.2697	0.3552	ppk23
chrX	17573616	17573636	-	AAAACGTTGATCAACAAAAT	0.6756	0.4491	0.7031	0.3095	0.0	0.2104	0.1757	-1.2084	-0.4365	0.1981	Ankle2
chrX	17573700	17573720	-	GGAGCAACTTCGCCATCCGC	0.8791	0.5823	0.6735	0.5411	0.4563	0.6219	0.5679	0.5163	0.3655	0.4524	Ankle2
chrX	17573722	17573742	-	AAAGGATAAAAATGAGGCTG	0.4912	0.516	0.6524	0.6321	0.1277	0.5207	0.526	0.4569	-0.0855	0.0911	Ankle2
chrX	17573766	17573786	-	CAGTATTTCGATTCGATGGC	0.7994	0.5226	0.639	0.3236	0.2458	0.501	0.3624	-0.3117	-0.3028	0.4589	Ankle2
chrX	17573827	17573847	-	GGAAAAGACCGAACAGCAGG	0.749	0.6203	0.7516	0.541	0.2805	0.6767	0.4944	0.7435	-0.2242	0.7446	Ankle2
chrX	17573964	17573984	-	GAGAAGGGTCTGGAGGTGGT	0.9492	0.6648	0.7855	0.6887	0.6324	0.6467	0.5698	0.5922	0.6351	0.2893	Ankle2
chrX	17574008	17574028	-	TAAATGACAGCTTCCGTGAG	1.0	0.6594	0.808	0.5054	0.2726	0.5631	0.5799	0.7746	0.4253	0.1361	Ankle2
chrX	17574136	17574156	-	ACCCATTCGAAAAATGAAAC	0.9813	0.4781	0.7352	0.2327	0.0514	0.3854	0.1243	-1.0972	-0.7518	0.1659	Ankle2
chrX	17574163	17574183	-	AGTGTATCCGTTGGAGTTCC	1.0	0.4427	0.6252	0.5662	0.4984	0.4937	0.42	-0.2792	0.1459	0.0527	Ankle2
chrX	17574268	17574288	-	AGTGCTCTTTAGTCCATTGG	1.0	0.527	0.7964	0.6875	0.4936	0.6468	0.5934	0.2492	0.1932	0.2039	Ankle2
chrX	17574364	17574384	-	TGGTTCACCATTTAGCTCGC	0.941	0.5061	0.6877	0.3148	0.108	0.4065	0.3427	-0.4792	-0.4168	0.3647	Ankle2
chrX	17574416	17574436	-	GCCGTTGGAAGACACCACCG	1.0	0.7952	0.8332	0.5816	0.6639	0.7294	0.7259	0.9823	0.2926	0.7881	Ankle2
chrX	17574475	17574495	-	CCTGGCAATCAGTGCGCTGG	1.0	0.5314	0.8096	0.7021	0.2872	0.613	0.5084	0.1332	-0.4318	0.0314	Ankle2
chrX	17574523	17574543	-	ACAGAACCTGCAACACAAAG	0.4878	0.6379	0.7658	0.5556	0.3763	0.6912	0.611	0.4996	-0.1981	0.7812	Ankle2
chrX	17574821	17574841	-	GTTCTCGCCCAAAGATCCAC	1.0	0.6449	0.6394	0.5495	0.3321	0.6261	0.4893	0.6891	0.8746	0.6659	Ankle2
chrX	17575079	17575099	-	ATCCGGAGTGCAAATCGCTG	1.0	0.681	0.8709	0.3618	0.4846	0.6456	0.6214	0.8256	0.2843	0.6106	Ankle2
chrX	17575096	17575116	-	CGAGGTTCTCGTTTCCTATC	1.0	0.3679	0.7636	0.7039	0.371	0.334	0.0821	-1.3708	-0.6663	0.1255	Ankle2
chrX	17575134	17575154	-	CTCCACTTTGCCGCAAAGAA	0.8264	0.5098	0.6615	0.4	0.3593	0.4437	0.295	-0.847	-1.0239	0.2544	Ankle2
chrX	17575167	17575187	-	AACATGCCGGACAAGGGGCG	1.0	0.5042	0.8222	0.5377	0.4515	0.4703	0.3449	-0.4562	-0.8794	0.5277	Ankle2
chrX	17575180	17575200	-	GGACTATTACCTGAACATGC	1.0	0.6127	0.6678	0.1757	0.3346	0.64	0.5959	0.7975	0.9641	0.5697	Ankle2
chrX	17575279	17575299	-	GTTGCTGTTAAAGACCATTT	0.6683	0.3999	0.6796	0.5117	0.2671	0.3603	0.37	-0.4198	0.2297	0.1494	Ankle2
chrX	17575386	17575406	-	CCACGATTTTTGATCAGCAG	0.7692	0.5602	0.8379	0.4202	0.0297	0.4133	0.1803	-1.1432	-1.4585	0.6222	Ankle2
chrX	17575433	17575453	-	TCGAAGGTGGTCACATAGAC	1.0	0.4258	0.6709	0.5857	0.3996	0.4135	0.4783	-0.4355	-0.2806	0.2395	Ankle2
chrX	17575496	17575516	-	CCGGAGAAGGCCCTCCTTTC	1.0	0.1708	0.8155	0.6429	0.4171	0.2605	0.0973	-1.2135	-0.0761	0.0059	Ankle2
chrX	17575515	17575535	-	CCGCAGCAGCCGGATGTGTC	1.0	0.4842	0.8139	0.6982	0.4618	0.4678	0.481	-0.2601	-0.2379	0.038	Ankle2
chrX	17575683	17575703	-	TCCTCCTCGCCGACGGGTAA	0.8407	0.4983	0.7218	0.6163	0.4052	0.5597	0.3118	-0.2372	-0.1971	0.235	Ankle2
chrX	17575690	17575710	-	TTCGTGCTCCTCCTCGCCGA	0.4165	0.5662	0.8155	0.6289	0.4592	0.6186	0.5441	0.457	-0.0295	0.1722	Ankle2
chrX	17575717	17575737	-	CAAGAGCTCACCGACCTCGA	1.0	0.6615	0.8155	0.6043	0.5466	0.6502	0.4967	0.2527	0.3077	0.3378	Ankle2
chrX	17575743	17575763	-	ATTCCGATAATCAGCGGTAG	1.0	0.6002	0.7161	0.6669	0.393	0.6251	0.3941	0.156	-0.0311	0.6203	Ankle2
chrX	17575749	17575769	-	GAGCCCATTCCGATAATCAG	1.0	0.7118	0.729	0.6573	0.5223	0.7241	0.7503	1.3241	0.8918	0.8611	Ankle2
chrX	17575917	17575937	-	GTTTCCCAATCTGGAGCAGG	0.8655	0.6532	0.5776	0.7053	0.2277	0.6246	0.5581	0.549	-0.2676	0.4305	Ankle2
chrX	17575995	17576015	-	GCCACTGTGGCTGATCTTCA	1.0	0.473	0.7079	0.3749	0.4487	0.4251	0.3092	-0.4794	0.0433	0.1376	Ankle2
chrX	17576022	17576042	-	CCATCGCCACGACGGAGCAG	0.6977	0.6343	0.7111	0.4932	0.4158	0.6268	0.617	0.2903	-0.3426	0.6352	Ankle2
chrX	17576030	17576050	-	CAACATTGCCATCGCCACGA	1.0	0.6452	0.7069	0.5176	0.144	0.5173	0.52	0.1672	-0.0408	0.254	Ankle2
chrX	17590286	17590306	-	TGGGGGTTCCAAAATACACG	0.8012	0.6793	0.8568	0.2439	0.3788	0.61	0.5072	0.2702	-0.3889	0.9017	CG12992
chrX	17590324	17590344	-	ATGATGGACTGCCTCATCGA	1.0	0.6791	0.8013	0.6594	0.5939	0.6664	0.7642	1.145	1.1155	0.4416	CG12992
chrX	17590351	17590371	-	TTCTTGCTATAAGCAGGATT	1.0	0.4123	0.6439	0.5386	0.0	0.3836	0.1681	-0.858	-0.4173	0.1633	CG12992
chrX	17590403	17590423	-	TGGCACCTTTCCAGCTCGCT	0.9788	0.4907	0.6581	0.6322	0.3774	0.4118	0.2116	-0.7793	-0.8671	0.0931	CG12992
chrX	17590450	17590470	-	ACCTGTTTCACAGTGTCCTC	1.0	0.5272	0.7019	0.4809	0.3797	0.5097	0.4183	-0.0105	0.143	0.323	CG12992
chrX	17590641	17590661	-	TTGAATACAACTGCTTGGGA	1.0	0.6357	0.7006	0.4484	0.3344	0.6083	0.4833	0.2595	-0.1162	0.2025	CG12992
chrX	17590694	17590714	-	GGGTGGAGGAGCATTCACTG	1.0	0.7967	0.8235	0.6268	0.7256	0.7367	0.7458	1.3267	0.7582	0.3682	CG12992
chrX	17590792	17590812	-	GCGGATGATGAGCTGGTATC	1.0	0.4638	0.7966	0.6725	0.533	0.5132	0.3553	0.0633	0.8984	0.0552	CG12992
chrX	17590811	17590831	-	ACTGGGCCAAGTGAACGTGG	1.0	0.8024	0.8035	0.8864	0.6212	0.7104	0.6966	1.229	0.7812	0.7715	CG12992
chrX	17590917	17590937	-	CCGGATATGAGAAGAAATCC	1.0	0.5181	0.5969	0.3387	0.4986	0.6714	0.6535	0.5017	0.5659	0.0387	CG12992
chrX	17590936	17590956	-	GCCTCCGGTGGATGAAACTC	0.9155	0.5905	0.5221	0.6621	0.5465	0.6236	0.532	0.4334	0.4464	0.2039	CG12992
chrX	17590973	17590993	-	TTTCTTGGAGCCATTGGCAG	1.0	0.5322	0.8474	0.633	0.063	0.5153	0.3638	-0.2385	-0.5191	0.6899	CG12992
chrX	17591023	17591043	-	CTCGGCGAAGAGTTGAGACC	1.0	0.5864	0.8108	0.5655	0.5821	0.6613	0.5921	0.5916	0.4869	0.379	CG12992
chrX	17591041	17591061	-	GCACCCAAGGCAGAGCCTCT	1.0	0.5725	0.7221	0.3138	0.3805	0.4001	0.2805	-0.3116	0.4962	0.1911	CG12992
chrX	17591063	17591083	-	TTGAGGATGGCCCGACCTAT	1.0	0.4536	0.6772	0.772	0.4307	0.3902	0.2488	-0.6035	0.337	0.2632	CG12992
chrX	17596877	17596897	-	TGCGTTTGGGATTGGGTATG	0.5062	0.4417	0.7623	0.5107	0.5896	0.5626	0.3091	-0.3874	-0.4887	0.0048	CG12991
chrX	17596902	17596922	-	GTAGAGCTTGGTGGTGCGCA	0.926	0.4309	0.6958	0.6442	0.5287	0.6504	0.4574	0.2807	-0.0586	0.3063	CG12991
chrX	17596987	17597007	-	CCGGCCGTGTGGTGGTGGGT	0.575	0.5418	0.6496	0.7745	0.6339	0.5308	0.3979	0.0055	-0.101	0.0372	CG12991
chrX	17597006	17597026	-	CCATAACTGGGGGTTACCAC	1.0	0.6017	0.7633	0.6219	0.3296	0.6166	0.6096	0.2344	0.2214	0.4932	CG12991
chrX	17597117	17597137	-	TGCTGGTCACGATCGTTGAG	0.8926	0.6543	0.7747	0.4716	0.4616	0.6318	0.6665	0.6238	0.2932	0.6866	CG12991
chrX	17597157	17597177	-	ATCCTGCCGGCGCTCTTGAT	0.8514	0.3204	0.8281	0.5323	0.3601	0.3949	0.2423	-0.7157	-0.1399	0.0671	CG12991
chrX	17597170	17597190	-	CTGCATCTGCCTCATCCTGC	0.6789	0.5459	0.7777	0.3778	0.3274	0.5088	0.403	-0.4587	-0.5084	0.277	CG12991
chrX	17597280	17597300	-	CGTAAAGTTATTCAGCTGGT	1.0	0.5853	0.6722	0.3971	0.2833	0.5855	0.3591	-0.3441	-0.3954	0.2476	CG12991
chrX	17597471	17597491	-	CGATGTTGCCAACACTTTCG	0.9701	0.5381	0.7858	0.4155	0.3312	0.5142	0.4133	-0.4444	-0.5526	0.5439	CG12991
chrX	17597519	17597539	-	GGAAGTGGATGCACTGCCTC	0.9655	0.5272	0.7777	0.7107	0.5982	0.6328	0.4593	-0.7404	-0.8354	0.1745	CG12991
chrX	17597545	17597565	-	GGCGTAGCCGCGGAACCAGC	1.0	0.4644	0.7575	0.5019	0.512	0.6629	0.3706	0.3235	0.2186	0.1848	CG12991
chrX	17597555	17597575	-	TGGCGTGGACGGCGTAGCCG	0.974	0.5623	0.8521	0.6524	0.5966	0.6016	0.5525	0.5596	-0.2585	0.6989	CG12991
chrX	17597566	17597586	-	GTGTGGATCTTTGGCGTGGA	1.0	0.5131	0.62	0.796	0.6017	0.7046	0.4258	0.145	-0.1603	0.3256	CG12991
chrX	17597600	17597620	-	CGCACCCGCCAGCAGCTCAT	1.0	0.4827	0.7693	0.4875	0.2477	0.3382	0.2483	-0.5859	0.0568	0.3129	CG12991
chrX	17597668	17597688	-	TTGGCATTTTCCAGGGTGAA	1.0	0.5259	0.5741	0.5424	0.4508	0.4958	0.3618	-0.7722	-0.9261	0.0841	CG12991
chrX	17597714	17597734	-	TCGCGATCTATGCTCGCTTT	0.8397	0.4062	0.7966	0.6867	0.3572	0.3216	0.2199	-0.7026	-0.1929	0.135	CG12991
chrX	17601063	17601083	-	CTGGCGTCACATTTGGGCTA	0.8433	0.4148	0.7173	0.4746	0.5338	0.5628	0.389	-0.293	-0.4145	0.0764	X11L
chrX	17601106	17601126	-	GACAGCTCGCCATTGAGATC	1.0	0.4807	0.7777	0.4204	0.4177	0.5486	0.3679	0.0712	0.7301	0.151	X11L
chrX	17601136	17601156	-	GATGGCGAAAGACCCTGCAG	1.0	0.6971	0.8616	0.6749	0.6032	0.6823	0.6546	1.249	0.8311	0.6088	X11L
chrX	17601179	17601199	-	CGCATTCGAACCATAGCTGC	1.0	0.5438	0.6678	0.3204	0.4256	0.609	0.4053	0.0271	-0.1004	0.1826	X11L
chrX	17601235	17601255	-	AGTCGGATTTGATGCAACTG	0.8865	0.7729	0.7859	0.5006	0.4612	0.6812	0.6266	0.7877	0.2143	0.3173	X11L
chrX	17601252	17601272	-	TGCCCGGACTCCTACCCAGT	0.7409	0.5863	0.7456	0.5906	0.5824	0.5472	0.4144	0.4616	0.6915	0.2305	X11L
chrX	17601268	17601288	-	CGTGTCTCAAACTGGCTGCC	0.6001	0.564	0.6439	0.403	0.3146	0.4091	0.491	-0.3861	-0.5819	0.1271	X11L
chrX	17601395	17601415	-	GCCCACATCCGTTGGTGAGC	1.0	0.3972	0.7069	0.115	0.2675	0.4794	0.336	-0.4881	-0.4874	0.0418	X11L
chrX	17601569	17601589	-	TCGCGGTGAACCCTCGTACT	1.0	0.5732	0.8155	0.6525	0.5403	0.4794	0.4749	0.0283	0.5637	0.2146	X11L
chrX	17601586	17601606	-	GGTTGACTTCCAAATCGTCG	1.0	0.7087	0.7716	0.2534	0.1562	0.6395	0.5405	0.333	-0.3989	0.8364	X11L
chrX	17601649	17601669	-	ACTCTTTGCGGGAAACCCGG	1.0	0.7305	0.7988	0.5615	0.4048	0.6535	0.5779	0.3504	-0.364	0.8779	X11L
chrX	17601652	17601672	-	GAAACTCTTTGCGGGAAACC	0.9639	0.5748	0.637	0.4205	0.4269	0.6251	0.5706	-0.0723	-0.1672	0.0757	X11L
chrX	17601661	17601681	-	GTGGTGGGCGAAACTCTTTG	1.0	0.6206	0.8851	0.6375	0.5235	0.5729	0.3754	-0.4099	-0.3838	0.4224	X11L
chrX	17601722	17601742	-	CAAATCGATAAGGTTGCCCA	0.8046	0.682	0.7824	0.516	0.2789	0.5729	0.6395	0.9297	0.6678	0.2212	X11L
chrX	17601767	17601787	-	TGTTTTCTCGCGAAGCGTCC	1.0	0.5292	0.7491	0.3341	0.0	0.5112	0.1978	-0.7824	-0.7501	0.2676	X11L
chrX	17601859	17601879	-	GTGTACCGCTTTTCGTCCTC	0.7936	0.4554	0.7161	0.5566	0.436	0.4614	0.2044	-0.9552	-0.8393	0.1899	X11L
chrX	17602076	17602096	-	CTGGCTTTTTAGTAGGCGAC	0.6977	0.4834	0.6496	0.6172	0.2022	0.4607	0.3372	-0.7195	-0.7464	0.1628	X11L
chrX	17602225	17602245	-	CCGCCAAATCGCCGCTGCTT	1.0	0.3615	0.6512	0.5533	0.057	0.2317	0.2497	-1.2022	-0.8949	0.0543	X11L
chrX	17602251	17602271	-	GCGCAGATTTGCCTCCAGTT	0.5341	0.4901	0.7383	0.809	0.4711	0.4061	0.405	0.1465	0.5837	0.3041	X11L
chrX	17602273	17602293	-	GGGTAAAGTTTCGGGAGTGT	1.0	0.5935	0.631	0.5047	0.5603	0.6793	0.4829	0.216	0.1359	0.4187	X11L
chrX	17602282	17602302	-	CGGGAGACAGGGTAAAGTTT	0.6729	0.351	0.7527	0.6318	0.4213	0.5038	0.5263	-0.7621	-0.1343	0.2229	X11L
chrX	17602302	17602322	-	CGAATCGTAATCCGTCGTCT	1.0	0.5759	0.6927	0.3433	0.2571	0.5103	0.2732	-0.7106	-0.5255	0.2474	X11L
chrX	17602437	17602457	-	GGATACGTTGTTCTCCGTGT	1.0	0.6405	0.7019	0.7053	0.534	0.6891	0.5847	0.8054	0.6432	0.2225	X11L
chrX	17602458	17602478	-	TTGCTGCTTGTCACACACCA	1.0	0.7324	0.7197	0.6481	0.5243	0.668	0.6333	0.2211	-0.1731	0.6631	X11L
chrX	17602497	17602517	-	ATTACCGTTGTGCTCGTGGA	1.0	0.4966	0.6922	0.4817	0.4641	0.7343	0.5524	0.478	0.3032	0.185	X11L
chrX	17602631	17602651	-	GGCGATGATGGAGGCGGAGC	0.3895	0.3103	0.7069	0.5615	0.5908	0.6311	0.3509	0.1545	0.0697	0.0093	X11L
chrX	17602637	17602657	-	TGGGGCGGCGATGATGGAGG	0.3353	0.4675	0.8758	0.9158	0.6599	0.6754	0.5435	0.0403	-0.2779	0.358	X11L
chrX	17602652	17602672	-	TCGGCGATCTCGATTTGGGG	1.0	0.6311	0.7854	0.689	0.4911	0.6583	0.5613	0.6676	0.0215	0.4966	X11L
chrX	17602671	17602691	-	GGTCATGGATTCACTTGCAT	1.0	0.6252	0.7636	0.4228	0.4131	0.6003	0.5276	-0.0677	-0.0254	0.5346	X11L
chrX	17602878	17602898	-	CGTTTTAGCACGCTGCAAGG	0.8644	0.6327	0.8188	0.6026	0.2145	0.6465	0.6276	-0.1006	-0.352	0.7446	X11L
chrX	17602955	17602975	-	CCTTTGCGTGGAACCCAAAC	1.0	0.4592	0.7538	0.6316	0.2073	0.4351	0.2693	-0.4895	0.0071	0.2275	X11L
chrX	17603028	17603048	-	TAGACGATCTGTTTCAAGGT	1.0	0.6179	0.6543	0.5347	0.518	0.6854	0.6073	0.316	0.3295	0.4068	X11L
chrX	17603088	17603108	-	GTTTGCATTCCTCACCTGAT	1.0	0.5388	0.6673	0.4734	0.2559	0.4557	0.2715	-0.5636	-0.0476	0.2699	X11L
chrX	17603239	17603259	-	TTGCTATTATTCATAGGATT	1.0	0.3688	0.6394	0.4829	0.2252	0.3851	0.0248	-0.9908	-0.4604	0.1359	X11L
chrX	17603263	17603283	-	GTGGCCGTCGAGTAGGTTTG	1.0	0.5373	0.8248	0.6309	0.567	0.5899	0.6026	0.0732	0.1738	0.3196	X11L
chrX	17603326	17603346	-	CCCACAATCTGACAGATGTC	1.0	0.5076	0.6308	0.3411	0.4553	0.5563	0.5178	0.3741	0.3916	0.1615	X11L
chrX	17603354	17603374	-	CGGCGAGCTTATGGAGATGT	1.0	0.5842	0.6252	0.7263	0.5861	0.6672	0.409	0.2096	0.1586	0.1967	X11L
chrX	17603374	17603394	-	TTGGTGAACTGCAGTTTTTC	0.8239	0.2252	0.7304	0.3927	0.1381	0.2574	0.057	-1.7405	-1.2908	0.0239	X11L
chrX	17624064	17624084	-	TATACACTTTCCAATCTGGT	1.0	0.6879	0.6308	0.2386	0.2501	0.6325	0.6382	0.3834	0.4175	0.4911	stas
chrX	17624107	17624127	-	GTTCCTCATATGTTTCTGTT	1.0	0.4816	0.6638	0.3739	0.3283	0.3898	0.3355	-0.6217	-0.4941	0.3775	stas
chrX	17624184	17624204	-	CTGCAAACATTCGCCATTCC	1.0	0.3839	0.7636	0.4446	0.3775	0.3876	0.1492	-1.265	-0.686	0.0393	stas
chrX	17625470	17625490	-	CGAAAAATGGCATGAAAAGT	0.8873	0.5604	0.5969	0.4381	0.1566	0.4836	0.2221	-0.0622	-0.0719	0.0876	stas
chrX	17627006	17627026	-	GAAGTCCCTGGTCATCGTAG	1.0	0.6821	0.8616	0.536	0.5329	0.6923	0.5649	0.3797	0.1762	0.3721	stas
chrX	17627174	17627194	-	GGCGCTCCAGGAACACTCCC	1.0	0.4991	0.6405	0.3833	0.5966	0.6969	0.5035	0.3633	0.4674	0.2745	stas
chrX	17628731	17628751	-	ACCGAGGAGAAGCAGAATGC	0.6503	0.5288	0.8343	0.3526	0.4175	0.661	0.6978	0.5315	0.6831	0.0535	CG8326
chrX	17628861	17628881	-	GCAAAAGGAGCAACGGCTGG	0.7994	0.4897	0.8332	0.5799	0.37	0.579	0.4453	0.0976	-0.3618	0.1387	CG8326
chrX	17628941	17628961	-	GTGATCAGAAACCCCAAAAC	1.0	0.3989	0.7636	0.4215	0.5107	0.6489	0.4656	-0.0843	0.3285	0.1137	CG8326
chrX	17628997	17629017	-	GCATGACCAATGCATCCGTA	0.78	0.603	0.7003	0.4327	0.4057	0.5976	0.4509	-0.2029	0.0212	0.8294	CG8326
chrX	17629141	17629161	-	TAAGATTGGGCGAAATTGGA	0.7143	0.5401	0.6804	0.3612	0.4113	0.6435	0.4328	-0.0457	-0.1659	0.0655	CG8326
chrX	17629173	17629193	-	GCTTGCCAACGCCACCAAAT	1.0	0.3455	0.7444	0.4544	0.2529	0.3183	0.1559	-0.8396	-0.0749	0.3106	CG8326
chrX	17630753	17630773	-	AGAGGCAGGTGTCCCAAATG	1.0	0.635	0.8758	0.5611	0.6709	0.6449	0.6443	0.9708	0.8604	0.0956	corolla
chrX	17631026	17631046	-	TTCACCATTTCAGTCCGCTT	1.0	0.4224	0.6796	0.4818	0.2547	0.4608	0.2948	-0.83	-0.8869	0.1248	corolla
chrX	17631252	17631272	-	AATTACGCTGAGAAGTATGA	1.0	0.5454	0.7491	0.2661	0.23	0.6395	0.5239	0.5158	0.9051	0.5656	corolla
chrX	17631288	17631308	-	GGACGACCAACTGGACCAGT	1.0	0.6617	0.6394	0.4958	0.5283	0.6749	0.4328	0.3298	0.3527	0.6232	corolla
chrX	17631528	17631548	-	ATCCTCGAATCGCGCAGCAT	0.8471	0.5337	0.7541	0.53	0.3183	0.5351	0.4461	0.1868	0.341	0.2774	corolla
chrX	17631631	17631651	-	GCAGGACATCCTCTACTACA	0.7235	0.648	0.6961	0.4565	0.5121	0.6629	0.735	0.9424	1.1052	0.789	corolla
chrX	17631657	17631677	-	GAGGAGCTGCTCGAAATGGC	0.826	0.4887	0.6851	0.496	0.547	0.6924	0.5404	0.0396	-0.1088	0.1615	corolla
chrX	17631735	17631755	-	GTAGTGGAGGATAACGGTGC	1.0	0.6302	0.7871	0.5514	0.6331	0.6811	0.6103	1.196	1.0856	0.5392	corolla
chrX	17631741	17631761	-	GCCTTGGTAGTGGAGGATAA	1.0	0.604	0.7727	0.5617	0.5209	0.5258	0.4388	-0.3672	0.0625	0.5326	corolla
chrX	17632455	17632475	-	GGCTGCGCTACTCACCACGG	1.0	0.7503	0.7999	0.6555	0.6756	0.7608	0.713	1.2145	0.4169	0.3429	ND-24
chrX	17632603	17632623	-	CACTGCTGGTGGCAATTGCC	1.0	0.471	0.6471	0.5055	0.3062	0.3291	0.3819	-0.9144	-1.0283	0.0938	ND-24
chrX	17632627	17632647	-	CGAACAGATTGTCGCTGGCC	0.6009	0.4798	0.5741	0.3943	0.2453	0.3784	0.1554	-0.8066	-1.0202	0.0159	ND-24
chrX	17632664	17632684	-	GGGATGTTGGGATTATCCTC	1.0	0.6209	0.6913	0.6179	0.604	0.6728	0.6151	0.4273	0.8276	0.321	ND-24
chrX	17632685	17632705	-	TTCTCCGCCGTGAACTCGAA	0.7239	0.5155	0.6589	0.3698	0.2134	0.4741	0.0881	-0.9332	-0.8442	0.3638	ND-24
chrX	17632742	17632762	-	GCGCCGCGCTTGTGCCCCTC	1.0	0.4476	0.722	0.8859	0.4073	0.3407	0.2026	-0.4213	-0.2297	0.0754	ND-24
chrX	17632772	17632792	-	CGCTGTGCCAGATCAAGCAG	1.0	0.5972	0.7183	0.5476	0.5573	0.6539	0.5183	0.2252	-0.2201	0.5192	ND-24
chrX	17632836	17632856	-	ATTGGGCAACTGGAGAATCT	1.0	0.574	0.8485	0.4119	0.3641	0.4775	0.381	0.0874	0.5932	0.0703	ND-24
chrX	17632957	17632977	-	CCAGGATGTCGTCCGATCCG	1.0	0.6288	0.8616	0.5065	0.6279	0.6279	0.6994	1.1063	0.3233	0.7708	ND-24
chrX	17634909	17634929	-	GGACGTGGTCGACGGAACGC	0.9541	0.5973	0.7352	0.5273	0.5984	0.709	0.641	0.9867	0.6294	0.4436	CG8289
chrX	17634917	17634937	-	AGGCTAAGGGACGTGGTCGA	1.0	0.6173	0.7777	0.7062	0.6121	0.651	0.5357	0.5455	0.4583	0.1227	CG8289
chrX	17635526	17635546	-	GCGATCCGTGCGCGGTGAAA	1.0	0.3775	0.7682	0.6674	0.3439	0.4553	0.2457	-0.2938	0.0345	0.3489	CG8289
chrX	17635534	17635554	-	CAGACACGGCGATCCGTGCG	1.0	0.6421	0.743	0.706	0.6069	0.6105	0.677	1.0879	0.1863	0.1999	CG8289
chrX	17635548	17635568	-	CAAATATCAAACGCCAGACA	0.6066	0.6291	0.7494	0.3205	0.2495	0.5781	0.4257	0.634	0.5496	0.1356	CG8289
chrX	17636487	17636507	-	GACTTGTTGATCTCCTGGCG	1.0	0.6695	0.7464	0.4492	0.4183	0.6017	0.4669	0.4923	-0.265	0.503	CG5800
chrX	17636524	17636544	-	GAGGTCCTGGATCTCCGCTT	0.9195	0.5123	0.7777	0.8211	0.6017	0.6068	0.5931	0.2365	0.385	0.2772	CG5800
chrX	17636601	17636621	-	TTTTGGGTCTTCTTGGACAG	0.9864	0.5209	0.8093	0.692	0.0	0.3271	0.3365	-0.8918	-1.1381	0.7241	CG5800
chrX	17636683	17636703	-	CACATCCTTGCCCTGCAGTG	0.876	0.5755	0.7986	0.5856	0.5434	0.5944	0.6301	0.2256	-0.1363	0.0505	CG5800
chrX	17636870	17636890	-	GATGATAGCGCCAACGCCAT	1.0	0.5772	0.7777	0.6486	0.456	0.5967	0.4762	0.2794	0.3335	0.2856	CG5800
chrX	17636904	17636924	-	AGATCTGGTAGGCTAGCTCG	0.7903	0.678	0.6815	0.5687	0.5304	0.6598	0.6994	1.1475	0.7528	0.5217	CG5800
chrX	17636966	17636986	-	GCCTCCGATGATGAGGCCGG	0.8627	0.5916	0.7159	0.8175	0.6091	0.6418	0.6233	0.8205	-0.041	0.3976	CG5800
chrX	17636969	17636989	-	CTTGCCTCCGATGATGAGGC	0.8518	0.557	0.6733	0.4868	0.2085	0.4771	0.5605	0.1528	-0.3026	0.1854	CG5800
chrX	17637047	17637067	-	CATGTGCTGCAGCAGCCTTC	0.6963	0.2892	0.8485	0.5128	0.1958	0.3723	0.1895	-0.7624	-0.1929	0.1111	CG5800
chrX	17637125	17637145	-	ACCCATATCCAAACAGCGAT	1.0	0.5159	0.619	0.4077	0.1746	0.497	0.2811	-0.3777	-0.1695	0.5171	CG5800
chrX	17637265	17637285	-	CCTCCGTAGCCTACGTAGAC	1.0	0.5105	0.6969	0.3591	0.3412	0.4189	0.4059	-0.6772	-0.564	0.2123	CG5800
chrX	17637331	17637351	-	ACTGCCAAGACAGCTGTGTT	1.0	0.5164	0.6733	0.5624	0.4567	0.4669	0.6204	0.0396	0.2263	0.1794	CG5800
chrX	17637514	17637534	-	AGAGCCAGCAGCGGGCTACC	1.0	0.4625	0.6796	0.4278	0.4246	0.4809	0.4946	-0.3656	0.1619	0.1779	CG5800
chrX	17637523	17637543	-	GTTCCATAGAGAGCCAGCAG	1.0	0.6527	0.7776	0.4671	0.57	0.6758	0.5649	0.7117	0.3575	0.4494	CG5800
chrX	17637650	17637670	-	CAACTGCACCACCCAATTGA	1.0	0.5397	0.748	0.4443	0.2606	0.4729	0.538	0.3688	0.6391	0.1566	CG5800
chrX	17637679	17637699	-	ATGTACTGTGAAACATCCTC	1.0	0.6138	0.6203	0.5564	0.5138	0.652	0.5297	0.2596	0.5859	0.245	CG5800
chrX	17637856	17637876	-	AAGGCCTCGATCTTGACGCG	1.0	0.6847	0.7288	0.65	0.4976	0.6304	0.6446	0.9779	0.0095	0.7921	CG5800
chrX	17637893	17637913	-	CTGGGCGGTTGCCCTCAGTT	1.0	0.4682	0.7715	0.6797	0.5765	0.2803	0.3287	-0.8459	-0.5617	0.0694	CG5800
chrX	17637908	17637928	-	GGAGAGGAAGGCGCGCTGGG	1.0	0.6567	0.8505	0.8382	0.6658	0.7056	0.5881	0.5335	0.1903	0.3519	CG5800
chrX	17637941	17637961	-	CTTGTTGCGCATCAGGAACA	0.9401	0.6198	0.7777	0.5549	0.2567	0.5312	0.5811	0.3583	0.1982	0.3974	CG5800
chrX	17638030	17638050	-	TTTTCGAGGAAGGGAACACG	0.5949	0.6828	0.6484	0.5554	0.0151	0.4597	0.4612	-0.208	-0.6131	0.4812	CG5800
chrX	17645919	17645939	-	ATATAAGAGTCAATTCGTTT	0.759	0.4361	0.6877	0.335	0.0	0.2782	0.1818	-0.9979	-0.1593	0.3338	RhoGAPp190
chrX	17646703	17646723	-	ACGCTGGGAACCGACGGTTC	0.9414	0.5052	0.8155	0.9314	0.5395	0.4936	0.5869	-0.1146	0.3403	0.0632	RhoGAPp190
chrX	17646709	17646729	-	TCCAATACGCTGGGAACCGA	1.0	0.6006	0.6583	0.5641	0.5203	0.649	0.5997	0.8363	0.4432	0.5073	RhoGAPp190
chrX	17646779	17646799	-	CGAGGGCACGCTGGAGAACT	1.0	0.5243	0.6913	0.7165	0.5522	0.5332	0.3126	-0.0787	0.0412	0.0583	RhoGAPp190
chrX	17646803	17646823	-	GGAGTCAATTACTTTGGATT	1.0	0.384	0.7352	0.3576	0.2667	0.4363	0.091	-0.3627	-0.3604	0.0704	RhoGAPp190
chrX	17646976	17646996	-	CAGCTTTATGACCTTCTCGG	0.6256	0.6929	0.819	0.7036	0.5534	0.6723	0.6503	0.8985	0.5573	0.769	RhoGAPp190
chrX	17646979	17646999	-	GGGCAGCTTTATGACCTTCT	0.8025	0.3628	0.7729	0.6909	0.4332	0.4246	0.1395	-0.8814	-0.0042	0.0267	RhoGAPp190
chrX	17647080	17647100	-	ATTATCGCGGTGACCGAGAG	1.0	0.6253	0.8458	0.6584	0.421	0.611	0.364	-0.4556	-0.9659	0.1756	RhoGAPp190
chrX	17647093	17647113	-	TATTCCATTGCAGATTATCG	0.7497	0.6655	0.7159	0.3113	0.1542	0.6274	0.6344	0.2459	0.1868	0.2677	RhoGAPp190
chrX	17647332	17647352	-	TTATTGGCGATGCCAAGCGA	1.0	0.6019	0.7194	0.474	0.0885	0.6061	0.5742	0.4916	0.3087	0.85	RhoGAPp190
chrX	17647613	17647633	-	CAACGAGGGCATGCGCCTGT	1.0	0.5771	0.8061	0.5948	0.3438	0.4103	0.2941	0.0381	0.227	0.0545	RhoGAPp190
chrX	17648166	17648186	-	CTCAATTACCGAATCGCCAA	0.7273	0.6034	0.7352	0.5352	0.2226	0.4807	0.2859	0.0994	-0.2344	0.2211	RhoGAPp190
chrX	17648229	17648249	-	AACGACATCCGCATATGTAC	1.0	0.5882	0.6961	0.5521	0.3482	0.6143	0.56	0.4571	1.0583	0.5097	RhoGAPp190
chrX	17648319	17648339	-	GGCGGTGGCTGGAAGAGTTC	1.0	0.401	0.8249	0.6617	0.6034	0.5763	0.5799	0.1221	0.5886	0.2071	RhoGAPp190
chrX	17648337	17648357	-	AACCACAAGACGCCCAGCGG	1.0	0.5787	0.8946	0.5552	0.5677	0.6286	0.5477	0.93	0.4686	0.3049	RhoGAPp190
chrX	17648340	17648360	-	AGCAACCACAAGACGCCCAG	1.0	0.6216	0.8663	0.5901	0.5507	0.6793	0.5918	0.7557	0.1874	0.5099	RhoGAPp190
chrX	17648365	17648385	-	GGAGGTGTTGTCCGACAAGT	1.0	0.6008	0.6394	0.692	0.5523	0.64	0.3613	0.3069	0.4283	0.3847	RhoGAPp190
chrX	17648477	17648497	-	ATCGCTTGGACCAGGAGCGG	1.0	0.5753	0.7209	0.7752	0.5755	0.5891	0.5097	0.8815	0.4687	0.3128	RhoGAPp190
chrX	17648480	17648500	-	TCGATCGCTTGGACCAGGAG	1.0	0.6448	0.8316	0.6895	0.6062	0.6438	0.4878	0.5955	0.1447	0.3217	RhoGAPp190
chrX	17648692	17648712	-	CGAATGCTTTGAGGCGCTTT	1.0	0.3903	0.7162	0.4461	0.2332	0.3358	0.1508	-1.5671	-1.1086	0.0595	RhoGAPp190
chrX	17648740	17648760	-	GACGCCCGGCAAGCAGCTGT	0.8477	0.5448	0.6688	0.563	0.5036	0.6402	0.5975	0.7121	0.5082	0.0444	RhoGAPp190
chrX	17648754	17648774	-	GAGTCGGGCTTTGTGACGCC	1.0	0.5655	0.6352	0.9372	0.4947	0.6211	0.5206	-0.3911	-0.6994	0.2602	RhoGAPp190
chrX	17648770	17648790	-	CAAAATGCTACTTGAGGAGT	1.0	0.4733	0.5969	0.2114	0.0711	0.4728	0.0921	-0.8734	-0.8512	0.0197	RhoGAPp190
chrX	17648973	17648993	-	CTTCCGTAACTACTTGAACT	1.0	0.6048	0.7173	0.254	0.3173	0.4676	0.3705	-0.2122	-0.0928	0.3374	RhoGAPp190
chrX	17649051	17649071	-	GCTGGTGGACATGGACGAGG	0.451	0.6385	0.7091	0.8699	0.656	0.6891	0.7288	1.0298	0.3804	0.4316	RhoGAPp190
chrX	17649075	17649095	-	GTGCCCGCAGGCCTCGTGGA	1.0	0.5545	0.7017	0.6958	0.6238	0.6904	0.6087	0.8039	0.4158	0.2806	RhoGAPp190
chrX	17649185	17649205	-	GAGTACCTGCTGCCGGACAT	1.0	0.4803	0.7775	0.6239	0.5498	0.6231	0.4566	0.2379	0.1801	0.2375	RhoGAPp190
chrX	17649192	17649212	-	GGCCCTGGAGTACCTGCTGC	0.8295	0.4883	0.7221	0.3641	0.595	0.6431	0.534	0.3444	-0.0188	0.1331	RhoGAPp190
chrX	17649283	17649303	-	CCGGCCAAAAGCTATTCCGG	1.0	0.7195	0.7634	0.6753	0.6105	0.7074	0.6743	0.7798	0.2765	0.3894	RhoGAPp190
chrX	17649286	17649306	-	AGGCCGGCCAAAAGCTATTC	1.0	0.4123	0.6748	0.5284	0.2739	0.3769	0.2968	-1.0781	0.3092	0.0695	RhoGAPp190
chrX	17649302	17649322	-	AACATATTCGGCCACGAGGC	0.7317	0.5014	0.7148	0.4101	0.3741	0.4786	0.3591	-0.166	-0.3219	0.2005	RhoGAPp190
chrX	17649314	17649334	-	AACGAGTTCCTCAACATATT	0.9428	0.2969	0.7871	0.1953	0.2148	0.311	0.0891	-1.4144	-0.1824	0.154	RhoGAPp190
chrX	17649423	17649443	-	GCTGGACACACGATCCGAGG	0.8726	0.7136	0.8804	0.7495	0.6068	0.6797	0.6269	1.2948	0.7983	0.6588	RhoGAPp190
chrX	17649465	17649485	-	GATCATCTCCTACCAGGAGT	1.0	0.6236	0.6961	0.3672	0.4496	0.6334	0.4388	0.6233	0.5594	0.5849	RhoGAPp190
chrX	17649564	17649584	-	TGTGCAGCTAATCGAGACGT	1.0	0.7142	0.5554	0.5535	0.4003	0.6773	0.5966	0.9618	0.6863	0.4355	RhoGAPp190
chrX	17649621	17649641	-	TGAGTTGTATGTTCGAGAGG	1.0	0.6295	0.819	0.5844	0.4157	0.6489	0.4916	0.5885	0.1791	0.7049	RhoGAPp190
chrX	17649799	17649819	-	AGAAAGTCATGCCCGATGGC	1.0	0.5387	0.7525	0.238	0.2828	0.5411	0.5466	0.1142	0.1417	0.2996	RhoGAPp190
chrX	17649876	17649896	-	GGCCACCAAGGTCTTCTCCG	0.7292	0.7132	0.8474	0.3478	0.6183	0.6726	0.7287	1.3682	0.5568	0.6124	RhoGAPp190
chrX	17649897	17649917	-	TCCATACTCAAAGCGGTGCA	1.0	0.6002	0.7006	0.4583	0.4275	0.5978	0.6749	0.7993	0.4283	0.3215	RhoGAPp190
chrX	17649904	17649924	-	AGATGGATCCATACTCAAAG	1.0	0.7002	0.8093	0.3722	0.4652	0.6766	0.6329	1.0088	0.5365	0.7473	RhoGAPp190
chrX	17649969	17649989	-	GTTTAATATCATCGAGCAGA	1.0	0.6207	0.5352	0.5272	0.0	0.4388	0.1831	-0.0875	-0.1684	0.3651	RhoGAPp190
chrX	17654143	17654163	-	AAGCAAGCATGAGCTCAAGC	1.0	0.6195	0.7777	0.4119	0.395	0.6281	0.5161	0.27	0.3803	0.4426	IntS2
chrX	17654173	17654193	-	TCTGGCCCAGGGCAATTCCA	1.0	0.6239	0.7717	0.5454	0.5297	0.7011	0.5839	0.5185	0.7081	0.6631	IntS2
chrX	17654334	17654354	-	TACTCCAACAACTTCCTGGG	0.5977	0.7093	0.653	0.575	0.5638	0.6559	0.7167	0.7117	0.1535	0.2478	IntS2
chrX	17654557	17654577	-	GCACCGGCCCTTCACTGAGG	1.0	0.6052	0.8295	0.6365	0.3935	0.6227	0.6135	0.4442	-0.0792	0.3623	IntS2
chrX	17654573	17654593	-	TGAATATTGATCACATGCAC	1.0	0.5805	0.6536	0.2806	0.4091	0.6629	0.4027	0.1346	0.1015	0.2847	IntS2
chrX	17654601	17654621	-	CTGATAATACCCAATCCCAC	1.0	0.6625	0.7352	0.4095	0.4951	0.6289	0.5555	0.6742	0.7835	0.8183	IntS2
chrX	17654650	17654670	-	GCCAGTGCATCCTGTGATGC	0.6747	0.4994	0.7069	0.3657	0.3465	0.5461	0.3762	-0.2236	-0.6598	0.0308	IntS2
chrX	17654677	17654697	-	CTTCAAGCAAATATGCAGTT	1.0	0.5598	0.6864	0.4102	0.1505	0.408	0.3501	-1.0272	-0.5331	0.2005	IntS2
chrX	17654770	17654790	-	CACCATACTGTGCTACCTGC	1.0	0.5745	0.715	0.3425	0.5146	0.6206	0.4522	0.3492	0.2997	0.4756	IntS2
chrX	17654824	17654844	-	GCAGGTGGTGGCGCTGCATG	0.5876	0.5535	0.8899	0.8515	0.6641	0.6398	0.5579	0.7861	0.194	0.3673	IntS2
chrX	17654848	17654868	-	CTTCACACAGGACCTGTTCA	1.0	0.5374	0.7919	0.2254	0.416	0.5219	0.5273	-0.4732	-0.2801	0.2187	IntS2
chrX	17654900	17654920	-	TGGCCATGAAGATACCCATC	1.0	0.5419	0.6796	0.6606	0.5595	0.5728	0.5197	0.1285	1.0176	0.4171	IntS2
chrX	17654950	17654970	-	CTTTCACAGCAATCAGATCT	1.0	0.5151	0.5647	0.4119	0.0	0.391	0.2483	-0.6602	-0.266	0.0762	IntS2
chrX	17655018	17655038	-	GCCTTTTTCTGCAAGCGCCC	1.0	0.4199	0.6877	0.118	0.3471	0.6316	0.4284	-0.5093	-0.6157	0.6026	IntS2
chrX	17655157	17655177	-	TTGTCCGCAGGCGACGCCCT	0.9677	0.4139	0.6888	0.6973	0.4609	0.5595	0.4554	0.2048	0.1591	0.0485	IntS2
chrX	17655234	17655254	-	TACTGTGCCCTGCGCGGCAT	1.0	0.3971	0.7208	0.7397	0.4817	0.5263	0.2561	-0.1059	-0.3758	0.1577	IntS2
chrX	17655240	17655260	-	CGTCTGTACTGTGCCCTGCG	1.0	0.6271	0.8222	0.662	0.6166	0.6717	0.6752	1.2216	0.3794	0.4342	IntS2
chrX	17655271	17655291	-	CGACTTCAATCTGCAGGGCG	1.0	0.5804	0.7028	0.5852	0.3839	0.5377	0.4411	-0.2639	-0.7916	0.5061	IntS2
chrX	17655301	17655321	-	TCAAACGACGACCAATGCGG	1.0	0.6904	0.7658	0.4966	0.2128	0.6413	0.6881	1.1804	0.1627	0.7842	IntS2
chrX	17655304	17655324	-	GATTCAAACGACGACCAATG	1.0	0.7399	0.7159	0.5327	0.5548	0.7051	0.6559	0.6844	0.1831	0.4132	IntS2
chrX	17655374	17655394	-	ACATCCGCTCCAGCCAGAAG	0.6064	0.6194	0.7585	0.4959	0.3428	0.6387	0.6289	0.9503	0.552	0.5932	IntS2
chrX	17655445	17655465	-	CCCACAGATAGCCTTCCTCA	1.0	0.6264	0.6937	0.1704	0.5387	0.6572	0.4852	0.1398	0.1623	0.138	IntS2
chrX	17655985	17656005	-	CGCACTGGTCGCCAACTTTC	1.0	0.1542	0.6405	0.4448	0.1012	0.1402	-0.0032	-1.6237	-0.4317	0.0854	IntS2
chrX	17656023	17656043	-	GCCCTTGTCCATGTGCCCAA	1.0	0.6298	0.7636	0.6041	0.2977	0.4856	0.5868	0.53	0.2478	0.6919	IntS2
chrX	17656048	17656068	-	GCTGAACATACTGGAGCTAA	0.8979	0.6449	0.6111	0.5831	0.4296	0.5855	0.3917	0.0388	0.3185	0.4185	IntS2
chrX	17656131	17656151	-	CATTCGGAGATGCTGGACGA	1.0	0.6759	0.717	0.6399	0.5664	0.6891	0.6973	1.0599	0.7211	0.4288	IntS2
chrX	17656147	17656167	-	GCAGAAACCGGCCGCCCATT	0.7643	0.4002	0.7352	0.6138	0.2423	0.3063	0.1199	-0.9623	-0.1024	0.3731	IntS2
chrX	17656159	17656179	-	GCAGGTCTCCGAGCAGAAAC	0.8817	0.4766	0.7245	0.5955	0.4927	0.6288	0.4222	0.0434	0.3665	0.6871	IntS2
chrX	17656234	17656254	-	CGCACTGGGCTTTGAGCGGG	0.8741	0.4197	0.5763	0.8549	0.4922	0.5587	0.3326	-0.2122	-0.8559	0.0378	IntS2
chrX	17656238	17656258	-	GCATCGCACTGGGCTTTGAG	1.0	0.5962	0.7663	0.3895	0.568	0.6751	0.6367	0.5175	0.1834	0.5419	IntS2
chrX	17656261	17656281	-	ACACGAGTACGGCCTCCAGT	0.7814	0.5855	0.8391	0.3089	0.4159	0.5787	0.471	0.3801	0.7138	0.7403	IntS2
chrX	17656272	17656292	-	GAGGGACAGCAACACGAGTA	1.0	0.5366	0.729	0.8029	0.5932	0.6783	0.63	0.626	0.5893	0.146	IntS2
chrX	17656303	17656323	-	GCTGCAGGCCCGCCAGAAGT	1.0	0.541	0.716	0.5731	0.1253	0.5236	0.3774	0.5567	0.6561	0.4405	IntS2
chrX	17656401	17656421	-	GAGATCCTGGCCGTGCTCAT	0.5536	0.5152	0.7919	0.7175	0.4939	0.4991	0.41	0.0262	0.7114	0.2296	IntS2
chrX	17661694	17661714	-	GAGCAGCAGGGCGTCCTTGG	1.0	0.5309	0.8993	0.836	0.7178	0.686	0.6057	0.5685	0.5075	0.1769	beta-Spec
chrX	17661736	17661756	-	CACGTTCACATTGTGATAGC	0.9896	0.476	0.7494	0.5422	0.3204	0.4247	0.2206	-0.1198	0.1438	0.1755	beta-Spec
chrX	17661818	17661838	-	CGAACTGAACCAAATCCGGA	1.0	0.723	0.6308	0.2455	0.3217	0.6326	0.458	0.4625	0.1836	0.937	beta-Spec
chrX	17661822	17661842	-	TTCTCGAACTGAACCAAATC	0.9282	0.4589	0.6698	0.2875	0.1965	0.3405	0.2141	-1.1339	-0.5332	0.0794	beta-Spec
chrX	17661895	17661915	-	GGCCAGGCCCAGTTTGTCCT	1.0	0.4569	0.8485	0.3773	0.3458	0.4234	0.4305	-0.4008	-0.4956	0.2291	beta-Spec
chrX	17661931	17661951	-	ATGCTCGACGAACACATCCT	0.6957	0.5467	0.7777	0.6303	0.4603	0.5916	0.5965	0.3343	0.6408	0.5072	beta-Spec
chrX	17661954	17661974	-	GTGATGATGGACTTCTCGTC	0.6633	0.5961	0.7242	0.7875	0.5248	0.6299	0.5388	0.2865	0.5216	0.3771	beta-Spec
chrX	17662177	17662197	-	GGCCAACTGCCCTTGGACGC	0.8881	0.5131	0.7777	0.3778	0.5332	0.5988	0.5044	0.4333	-0.0895	0.1658	beta-Spec
chrX	17662378	17662398	-	GGCCAATTCGCGTTCGTGCT	1.0	0.4351	0.7478	0.3578	0.3357	0.4586	0.2466	-0.5694	-0.7143	0.1115	beta-Spec
chrX	17662444	17662464	-	CGCCTTGCGGTCGAAGCGGG	1.0	0.5141	0.7312	0.8058	0.589	0.6144	0.4444	0.392	-0.5021	0.2514	beta-Spec
chrX	17662448	17662468	-	TGGACGCCTTGCGGTCGAAG	1.0	0.5779	0.7586	0.5442	0.6629	0.713	0.4684	0.3455	-0.2954	0.2529	beta-Spec
chrX	17662457	17662477	-	TCTCACGCATGGACGCCTTG	1.0	0.6702	0.8946	0.2931	0.4374	0.5844	0.467	0.3565	-0.1327	0.6838	beta-Spec
chrX	17662540	17662560	-	CTTCTTGGCCGCCGCCTCAA	0.3689	0.4836	0.7494	0.7671	0.2255	0.327	0.2889	-0.5951	-0.4941	0.1764	beta-Spec
chrX	17662612	17662632	-	TTCATCGCAAACGGCAACCA	0.7861	0.6455	0.7069	0.4092	0.4968	0.6485	0.6932	0.8048	0.4985	0.3055	beta-Spec
chrX	17662621	17662641	-	CGATTCCAGTTCATCGCAAA	1.0	0.5499	0.7019	0.6657	0.0824	0.3462	0.2191	-0.939	-0.8763	0.322	beta-Spec
chrX	17662733	17662753	-	ACGAGATCTCCAGGCGCATG	1.0	0.591	0.7765	0.6903	0.4925	0.6036	0.5796	0.8966	0.439	0.1576	beta-Spec
chrX	17662831	17662851	-	CAGATGCTTGCCATAATCGT	0.9644	0.6464	0.7055	0.6527	0.4341	0.6349	0.5313	0.4629	0.4108	0.2303	beta-Spec
chrX	17662897	17662917	-	CTCGCCCAGGATATTGATAT	1.0	0.5101	0.7079	0.4378	0.3547	0.419	0.1895	-1.0633	-0.4315	0.1727	beta-Spec
chrX	17662983	17663003	-	ACAATGATCTCGGGATCGCA	1.0	0.6579	0.6331	0.5165	0.2987	0.5799	0.5331	0.4961	0.4043	0.7383	beta-Spec
chrX	17662993	17663013	-	GACGCGCGAGACAATGATCT	1.0	0.4602	0.7456	0.3252	0.4084	0.5386	0.4388	0.168	0.2083	0.1037	beta-Spec
chrX	17663048	17663068	-	TGCGACGTTCCACGGCCAAA	1.0	0.5126	0.721	0.3754	0.3177	0.4098	0.2216	-0.7348	-0.5665	0.3328	beta-Spec
chrX	17663056	17663076	-	CAGGCGGCTGCGACGTTCCA	1.0	0.4937	0.807	0.6844	0.6107	0.6905	0.4199	0.1919	0.369	0.1558	beta-Spec
chrX	17663072	17663092	-	GTTTGCGGCTCTCCTCCAGG	0.9866	0.7483	0.8283	0.6048	0.5555	0.6937	0.616	0.944	0.2835	0.885	beta-Spec
chrX	17663087	17663107	-	AGTAGAACTGCCAGAGTTTG	0.7665	0.4345	0.6949	0.6079	0.3806	0.52	0.2955	-0.4072	-0.2829	0.1652	beta-Spec
chrX	17663116	17663136	-	GATCCAGTTCTCCTCGTCGG	0.8462	0.6753	0.7776	0.7406	0.5637	0.6936	0.6866	1.2678	0.422	0.4934	beta-Spec
chrX	17663164	17663184	-	CAGGTCGTGACCCACCTCGT	1.0	0.6139	0.7919	0.8019	0.6166	0.5248	0.5482	0.4643	0.8675	0.1414	beta-Spec
chrX	17663191	17663211	-	CTTGCTGAGCATCAGATTGA	1.0	0.5083	0.7079	0.5366	0.1627	0.4222	0.4142	-0.1711	0.2514	0.1831	beta-Spec
chrX	17663293	17663313	-	ATCGGCACCAAAGTGACCCT	1.0	0.6081	0.7777	0.5852	0.5215	0.6428	0.6215	0.5134	0.537	0.4433	beta-Spec
chrX	17663311	17663331	-	CAATCGATCCTTGATGCGAT	0.884	0.5658	0.621	0.6289	0.2015	0.4288	0.2103	-0.1829	-0.1505	0.3809	beta-Spec
chrX	17663384	17663404	-	CGGCATTCTCCAAGCGCTGG	0.8055	0.585	0.7623	0.7014	0.4944	0.6357	0.4502	0.2206	-0.4395	0.1504	beta-Spec
chrX	17663404	17663424	-	AAACAGCTGGAAGTACTCGA	0.8418	0.7341	0.7197	0.5458	0.4995	0.682	0.7082	1.2433	1.2206	0.6457	beta-Spec
chrX	17663428	17663448	-	GTTGTCCACATCGTCGGCAT	0.702	0.5898	0.7777	0.7684	0.4865	0.6023	0.4998	0.5394	0.331	0.4437	beta-Spec
chrX	17663434	17663454	-	CATCCAGTTGTCCACATCGT	1.0	0.6175	0.7079	0.5483	0.4848	0.547	0.516	0.2293	0.3097	0.2758	beta-Spec
chrX	17663545	17663565	-	GGCGTAATTCTTCAGCTCGT	0.7296	0.5793	0.7352	0.4202	0.1062	0.3549	0.1275	-0.0915	0.0601	0.2908	beta-Spec
chrX	17663566	17663586	-	GTGCAGGGCATCGATCACTT	0.7812	0.5956	0.8155	0.7442	0.4389	0.4473	0.5176	0.2287	0.6831	0.5657	beta-Spec
chrX	17663680	17663700	-	CTTGCGCAGCTTGGCCAGTT	0.7773	0.4606	0.6402	0.9013	0.2449	0.2974	0.1884	-0.8508	-0.4499	0.0745	beta-Spec
chrX	17663743	17663763	-	TTGCTCCACGCCATCCGCTT	0.6804	0.4485	0.7919	0.72	0.2601	0.3925	0.3378	-0.4395	-0.0661	0.1268	beta-Spec
chrX	17663893	17663913	-	GCGGGCCAGCTGATTAACGA	1.0	0.7062	0.8249	0.569	0.5178	0.6801	0.6341	0.9165	0.6328	0.6676	beta-Spec
chrX	17663912	17663932	-	GCTCGACGTGGAGCAGCTGG	0.3548	0.4944	0.7941	0.6373	0.5194	0.6413	0.5543	0.9696	0.338	0.2709	beta-Spec
chrX	17663944	17663964	-	CTGCCTCTCCAGAATCTCAT	1.0	0.5505	0.7409	0.5008	0.2108	0.3735	0.367	-0.7295	-0.2465	0.568	beta-Spec
chrX	17664007	17664027	-	CAGATCATCCATCTTGGCCT	0.9546	0.509	0.7494	0.3541	0.2233	0.4741	0.3875	-0.3321	-0.4604	0.4761	beta-Spec
chrX	17664034	17664054	-	GAAGGTCTGGACGCCATGGG	0.7632	0.664	0.827	0.9116	0.6451	0.6487	0.5134	0.4682	0.0382	0.2001	beta-Spec
chrX	17664068	17664088	-	CAATCCACGAAATGGTCTCG	1.0	0.6728	0.6451	0.4332	0.358	0.6094	0.5954	0.6883	0.0573	0.2223	beta-Spec
chrX	17664112	17664132	-	CATCTCCAGACTGTCGGTCT	1.0	0.5683	0.7777	0.6141	0.4161	0.4627	0.4484	-0.1653	0.0794	0.0504	beta-Spec
chrX	17664118	17664138	-	CAGATCCATCTCCAGACTGT	0.8853	0.622	0.7636	0.3947	0.4502	0.6112	0.5058	0.3337	0.4878	0.249	beta-Spec
chrX	17664142	17664162	-	ACGCTGCAGGGTCATCACAC	0.8898	0.7152	0.8155	0.7036	0.4985	0.6538	0.691	0.9248	1.0357	0.3855	beta-Spec
chrX	17664193	17664213	-	CGAGAGCTTGGCCTGAATGG	0.6536	0.6322	0.8851	0.6338	0.6915	0.7257	0.7112	0.8717	0.5033	0.3583	beta-Spec
chrX	17664275	17664295	-	CGATCTGGGCAATGCGCTCG	1.0	0.5719	0.6592	0.6013	0.5044	0.6062	0.5516	0.2433	-0.5686	0.0495	beta-Spec
chrX	17664358	17664378	-	CAAGAAGCGATGCAGATCGC	0.9954	0.4864	0.8108	0.4142	0.4137	0.6072	0.5402	-0.0922	0.1348	0.2376	beta-Spec
chrX	17664436	17664456	-	CAGGGAAGTGGGAGTGTCCT	1.0	0.4975	0.7541	0.804	0.5661	0.4855	0.4279	-0.112	0.1958	0.1519	beta-Spec
chrX	17664459	17664479	-	TTCAGAAGCTTCTCAGCCTC	1.0	0.5276	0.6819	0.7423	0.4681	0.5411	0.4757	-0.5493	-0.3429	0.1774	beta-Spec
chrX	17664565	17664585	-	ATCGTCTGAGGTGCTTCCCT	1.0	0.4982	0.7919	0.6566	0.5029	0.5472	0.4952	0.1558	0.382	0.1524	beta-Spec
chrX	17664710	17664730	-	CCTCCGTCTGGCGGGCATCG	1.0	0.6051	0.7728	0.54	0.5355	0.5533	0.5458	0.0535	-0.6466	0.4094	beta-Spec
chrX	17664719	17664739	-	TGAGCAACACCTCCGTCTGG	0.8599	0.5832	0.7918	0.4159	0.5014	0.674	0.5972	0.4539	0.0708	0.2081	beta-Spec
chrX	17664778	17664798	-	CTCAGCCTGCTCCAGGTTGA	0.9528	0.3497	0.7919	0.5166	0.4786	0.4121	0.2793	-1.4428	-1.3971	0.0213	beta-Spec
chrX	17664880	17664900	-	ATCCTTTTCCACCAGGGTGT	1.0	0.5083	0.7636	0.3227	0.2813	0.5276	0.3678	-0.4611	-0.479	0.1413	beta-Spec
chrX	17664946	17664966	-	ACGGTTGTCATCCCGACGTC	1.0	0.5455	0.729	0.7604	0.5274	0.5693	0.4599	0.1954	0.3811	0.2493	beta-Spec
chrX	17664965	17664985	-	GTTGGTCCAGAGCACGCTGA	1.0	0.6137	0.8249	0.8145	0.5444	0.6812	0.6462	0.8985	0.6824	0.7506	beta-Spec
chrX	17665048	17665068	-	GTATTTCTCCTGCACCCACT	1.0	0.5679	0.7491	0.4804	0.2742	0.4777	0.2834	-0.1316	0.3161	0.8196	beta-Spec
chrX	17665325	17665345	-	TCTGCTGGACAAGCACCTCG	0.9116	0.7109	0.7101	0.5435	0.5685	0.6936	0.716	1.3428	0.6105	0.875	beta-Spec
chrX	17665375	17665395	-	GACAATTTGCTTCTCCAGGT	1.0	0.5088	0.6864	0.4546	0.4547	0.6356	0.4275	0.0257	0.0808	0.3653	beta-Spec
chrX	17665426	17665446	-	CTTCTGCATCAGGATGTTCA	0.7179	0.5279	0.8343	0.4947	0.2009	0.3941	0.4254	-0.3174	-0.0454	0.1871	beta-Spec
chrX	17665513	17665533	-	CACAGTCTTCTGGAGGTATT	1.0	0.3875	0.7966	0.6052	0.3509	0.2717	0.077	-1.3625	-0.6025	0.0338	beta-Spec
chrX	17665554	17665574	-	GCCGTCTTCTTCACCACAAT	1.0	0.4513	0.7636	0.3716	0.323	0.3905	0.1954	-0.7444	-0.4191	0.6688	beta-Spec
chrX	17665576	17665596	-	CTTCTCAAAGCGCTCGAGCA	1.0	0.6001	0.762	0.4661	0.4339	0.5873	0.4124	0.4446	0.1691	0.1809	beta-Spec
chrX	17665608	17665628	-	GCCTTCTGGCGCTCCAGAAG	1.0	0.4618	0.8141	0.4643	0.4994	0.6038	0.5097	0.2763	0.2196	0.1006	beta-Spec
chrX	17670297	17670317	-	CGACATGCAGCTCCACATGA	1.0	0.6502	0.7103	0.3428	0.4054	0.6192	0.6088	0.3514	0.3266	0.3356	CG12990
chrX	17670344	17670364	-	TTTCCCATTCAGTTTATGTG	1.0	0.6365	0.7477	0.359	0.0	0.4689	0.4691	-0.3706	-0.6854	0.3487	CG12990
chrX	17670514	17670534	-	AGTTCATCCATCGATACTGC	1.0	0.6272	0.6463	0.266	0.2216	0.624	0.5615	0.5446	0.5645	0.2802	CG12990
chrX	17670621	17670641	-	CCATCGCAGTGGCTACTTGA	1.0	0.4697	0.6496	0.4637	0.455	0.5858	0.3354	0.0112	0.5192	0.5688	CG12990
chrX	17670810	17670830	-	GATCCCTCGGTCGAGATGCT	1.0	0.5519	0.6875	0.4798	0.4619	0.481	0.453	0.4407	0.4179	0.2035	CG12990
chrX	17670823	17670843	-	GTACTTCTCCGTGGATCCCT	0.6422	0.6113	0.6394	0.5481	0.495	0.6085	0.4712	0.0951	0.2501	0.7048	CG12990
chrX	17670900	17670920	-	CAGGAGAACAGACCCGTCAA	1.0	0.6519	0.8013	0.5942	0.6296	0.7051	0.6741	0.6919	0.6305	0.1417	CG12990
chrX	17670934	17670954	-	CTGGCGACTGGCCTGGAAGC	1.0	0.4887	0.7598	0.6612	0.5218	0.5145	0.5289	0.0723	0.0679	0.0603	CG12990
chrX	17671015	17671035	-	GACCCTACTATTGACCCTCG	1.0	0.7309	0.7492	0.5531	0.5619	0.6557	0.5889	1.0447	0.4489	0.4357	CG12990
chrX	17671099	17671119	-	GTTGGCTTATGCCAAGAAGC	1.0	0.5907	0.6961	0.4292	0.2788	0.454	0.5474	0.1882	0.0275	0.6496	CG12990
chrX	17671192	17671212	-	GCCTGCGAGCTGTGACGTGC	1.0	0.4594	0.625	0.4972	0.4307	0.6321	0.5425	0.2339	0.1312	0.0778	CG12990
chrX	17671449	17671469	-	TCACTAGCTATTGACGCCTC	1.0	0.5725	0.7494	0.6915	0.5317	0.6038	0.5224	0.5173	0.5829	0.1058	CG12990
chrX	17674907	17674927	-	CCAGCACAATGACGCTCAGC	0.9146	0.5282	0.637	0.4008	0.2449	0.4142	0.2592	-0.1848	-0.159	0.2339	chas
chrX	17675381	17675401	-	TAACCAATTGGAGCCTCCTC	1.0	0.4967	0.7079	0.5285	0.4407	0.4779	0.4696	0.1666	0.437	0.0483	chas
chrX	17675578	17675598	-	CCTCCACTAGAATTTGGCGG	1.0	0.5566	0.7492	0.5425	0.1431	0.5675	0.4829	0.373	-0.5002	0.8867	chas
chrX	17675581	17675601	-	GTTCCTCCACTAGAATTTGG	1.0	0.5843	0.696	0.401	0.3283	0.5771	0.5408	0.3622	0.2722	0.6743	chas
chrX	17675643	17675663	-	CTCCCACTCTGGTCAATGGC	1.0	0.4345	0.6247	0.2744	0.4618	0.5748	0.3808	-0.4281	-0.5061	0.2005	chas
chrX	17675710	17675730	-	CGGGTGGCCTACGGTCATCG	1.0	0.6581	0.8284	0.6533	0.6863	0.6501	0.6221	-0.3271	-0.8513	0.1345	chas
chrX	17675719	17675739	-	TCGCACAAACGGGTGGCCTA	1.0	0.5995	0.8108	0.6743	0.5208	0.5689	0.4891	0.1172	0.097	0.1355	chas
chrX	17675730	17675750	-	CCGAAGAGCCCTCGCACAAA	1.0	0.3534	0.7446	0.5667	0.0	0.2129	0.1931	-0.6806	-0.5407	0.0874	chas
chrX	17675783	17675803	-	CCTGGAGGCCATACCGGGAC	1.0	0.4549	0.7431	0.6639	0.6327	0.6314	0.3934	-0.3331	-0.4555	0.0503	chas
chrX	17675789	17675809	-	GGACGACCTGGAGGCCATAC	0.7654	0.3922	0.7352	0.5909	0.5371	0.5356	0.4081	0.1104	0.6359	0.1098	chas
chrX	17675924	17675944	-	ATCAGCCCTGGCTCAGGAGA	1.0	0.5336	0.7245	0.7235	0.588	0.6412	0.4664	0.6369	0.5466	0.2033	chas
chrX	17675959	17675979	-	AAGAAGAAGGTCAGCGGTCC	1.0	0.4803	0.7162	0.5908	0.478	0.5983	0.4178	0.0754	0.2683	0.0192	chas
chrX	17675965	17675985	-	GGCCTCAAGAAGAAGGTCAG	1.0	0.6798	0.8521	0.4119	0.5868	0.6576	0.5221	0.591	0.1983	0.2977	chas
chrX	17676047	17676067	-	ACGCAAGGATCCCGGTCCGC	0.9352	0.5609	0.721	0.6438	0.4643	0.5209	0.4174	0.4144	0.3194	0.1582	chas
chrX	17676055	17676075	-	TGGTCGGAACGCAAGGATCC	0.9429	0.5513	0.684	0.3626	0.5444	0.6508	0.5878	0.6398	0.7713	0.0196	chas
chrX	17676071	17676091	-	CCAGGGCATCTCGAACTGGT	1.0	0.6656	0.6851	0.55	0.5695	0.6274	0.4998	0.4882	0.5016	0.4274	chas
chrX	17676109	17676129	-	GCACCGGCCAATTCGGCTGG	1.0	0.5732	0.8153	0.5092	0.327	0.5233	0.5345	-0.3985	-0.7921	0.356	chas
chrX	17676116	17676136	-	GCGCAAGGCACCGGCCAATT	0.8046	0.3168	0.7352	0.867	0.2625	0.1457	0.102	-0.9433	0.2339	0.1495	chas
chrX	17676125	17676145	-	CTCGCAGGAGCGCAAGGCAC	1.0	0.3691	0.6877	0.7277	0.5895	0.6685	0.5575	0.0174	-0.032	0.1326	chas
chrX	17676240	17676260	-	CCAGAAGCGCCGAGAGGGAA	0.9277	0.4461	0.6379	0.6493	0.5345	0.6452	0.4145	-0.0438	-0.0907	0.2646	chas
chrX	17676542	17676562	-	TGCAGAGGTGGCTTTGCTGG	0.854	0.5723	0.8474	0.8048	0.473	0.5915	0.3288	0.1053	-0.484	0.2664	chas
chrX	17677023	17677043	-	ACTGGGACAGTCTATCCGAC	1.0	0.617	0.7525	0.5957	0.5551	0.6613	0.5902	0.4134	0.53	0.7361	chas
chrX	17677072	17677092	-	ACCACCCAGATGGACAAGGA	0.8163	0.6369	0.6922	0.4716	0.5907	0.6629	0.6963	0.6008	0.3003	0.2126	chas
chrX	17677128	17677148	-	TGGACGTGCTAGCCAACGGT	1.0	0.6233	0.6483	0.6284	0.6265	0.7449	0.6215	1.0927	0.9261	0.5836	chas
chrX	17677132	17677152	-	CATGTGGACGTGCTAGCCAA	1.0	0.6485	0.7669	0.8321	0.6111	0.7051	0.6409	0.8316	0.6538	0.5936	chas
chrX	17677164	17677184	-	ACCAGCGGTTCTTCCGCCAA	1.0	0.5717	0.7777	0.7267	0.6533	0.6339	0.3597	-0.1697	-0.3167	0.138	chas
chrX	17677179	17677199	-	CAACGACGGCGGCCAACCAG	1.0	0.6465	0.8555	0.756	0.6049	0.6804	0.6319	1.2157	0.7103	0.1739	chas
chrX	17677190	17677210	-	CGAGCAGGTGACAACGACGG	1.0	0.7288	0.7776	0.7749	0.6571	0.7264	0.6641	0.8898	-0.0261	0.6992	chas
chrX	17677193	17677213	-	GGGCGAGCAGGTGACAACGA	1.0	0.6822	0.7919	0.7834	0.6594	0.7292	0.7401	1.4714	0.9488	0.4005	chas
chrX	17677249	17677269	-	CTGCCCGACCCGCCTGCCAA	1.0	0.4535	0.7977	0.6722	0.501	0.6048	0.4475	0.3372	-0.0415	0.1152	chas
chrX	17677305	17677325	-	CCCTGGTCACCGAGAGTCGA	1.0	0.5594	0.6485	0.4792	0.5255	0.6523	0.4283	0.4454	0.1447	0.222	chas
chrX	17677330	17677350	-	CGCTGCCTGGCCCAGGAGGA	0.9814	0.417	0.7098	0.6021	0.5412	0.485	0.3888	-0.2068	-0.4791	0.0468	chas
chrX	17677367	17677387	-	GTCGCGAAAGACCATCGATT	0.9613	0.5634	0.7315	0.4688	0.401	0.4987	0.4356	-0.1946	0.2957	0.2542	chas
chrX	17677395	17677415	-	GACCCAAGGTGGTTGCCAAC	1.0	0.4525	0.7409	0.4495	0.3811	0.4545	0.3875	-0.3228	0.358	0.2514	chas
chrX	17677417	17677437	-	CAGCGGCAGTTGGTGCCGCT	0.7999	0.4744	0.7997	0.6752	0.4759	0.2855	0.412	-0.8533	-0.9449	0.3223	chas
chrX	17677434	17677454	-	TCTGTTCGCCGGAGAGCCAG	1.0	0.6361	0.7563	0.8815	0.5498	0.6649	0.7266	1.0813	0.4627	0.6506	chas
chrX	17677445	17677465	-	AGAGGCCGTGCTCTGTTCGC	0.6707	0.5265	0.8061	0.5267	0.4711	0.5217	0.5439	-0.0142	0.1726	0.278	chas
chrX	17677480	17677500	-	TACGTGAACGCAGTTCGCGA	0.8941	0.636	0.8013	0.4322	0.26	0.622	0.6124	0.3865	0.1881	0.5609	chas
chrX	17684133	17684153	-	ACGGAGGACGTACAGCATCA	1.0	0.6575	0.8013	0.5002	0.5027	0.6471	0.7243	0.9708	1.0749	0.106	chas
chrX	17684152	17684172	-	GATCAAGGACTACCACGAAA	0.7857	0.5729	0.6961	0.4779	0.4033	0.6179	0.5531	0.064	0.1925	0.5895	chas
chrX	17684203	17684223	-	GGATGGACTGGTGCGTCAAA	1.0	0.4031	0.768	0.6201	0.5148	0.5612	0.3628	-0.4366	-0.1453	0.5846	chas
chrX	17684227	17684247	-	CAAGCGCATGGTTCCGCGTC	1.0	0.4642	0.6969	0.7573	0.5026	0.5158	0.4258	-0.3026	-0.2179	0.0159	chas
chrX	17684259	17684279	-	TTCGGACCGGCCGATGGAGC	1.0	0.3977	0.8203	0.5449	0.3828	0.4872	0.4006	-0.0746	-0.4169	0.0153	chas
chrX	17684272	17684292	-	AATTCAAGAGGTCTTCGGAC	0.805	0.6104	0.5975	0.3851	0.3224	0.6592	0.5604	0.6251	0.7816	0.5484	chas
chrX	17684277	17684297	-	GCCCAAATTCAAGAGGTCTT	0.9139	0.4816	0.7352	0.3476	0.3191	0.3831	0.151	-0.6653	-0.1768	0.1103	chas
chrX	17684374	17684394	-	GAAACGCGACCTTGACCTGC	0.9292	0.5228	0.5932	0.3041	0.4186	0.6222	0.4566	0.1336	-0.017	0.2037	chas
chrX	17684526	17684546	-	GGACACCGACAAACAGGAAA	1.0	0.4614	0.6961	0.4854	0.441	0.6679	0.3081	-0.1071	-0.2362	0.7069	chas
chrX	17684577	17684597	-	TGGCAAAGTGATCGAGGATT	0.9448	0.3693	0.6111	0.6576	0.4478	0.4831	0.1742	-0.5965	-0.3284	0.0809	chas
chrX	17689263	17689283	-	CGAGGAAAGCAACGAGGTCA	1.0	0.556	0.6252	0.7009	0.5256	0.6526	0.4981	0.263	-0.0105	0.2053	chas
chrX	17689403	17689423	-	GTCCAATCGTCACTGCCCAA	1.0	0.6095	0.7636	0.5392	0.3999	0.6023	0.5006	0.2913	0.1174	0.7637	chas
chrX	17689437	17689457	-	ACATGCCACCAGCCACCAAC	1.0	0.4634	0.71	0.4295	0.3175	0.5458	0.4804	-0.1551	0.332	0.49	chas
chrX	17689550	17689570	-	CCACTATCCGTTTTTGGCCA	0.7102	0.545	0.7494	0.3984	0.2636	0.4487	0.1723	-1.4491	-1.833	0.7479	chas
chrX	17689626	17689646	-	TCCACAGAATCGGCAACATT	1.0	0.4166	0.6593	0.3887	0.3068	0.394	0.1951	-0.8688	-0.0415	0.1188	chas
chrX	17689636	17689656	-	ATCAGAAGGATCCACAGAAT	1.0	0.447	0.7636	0.5871	0.3711	0.5043	0.389	0.048	0.5825	0.0356	chas
chrX	17689704	17689724	-	CACGGGCGACACAGCCATTC	1.0	0.3533	0.7588	0.6324	0.4716	0.3139	0.2217	-0.619	0.253	0.0338	chas
chrX	17689722	17689742	-	TGAGTCTTCATCGGCATCCA	1.0	0.4973	0.7069	0.4453	0.5469	0.6254	0.5468	0.0327	0.0545	0.3474	chas
chrX	17689731	17689751	-	CAGCAGCAATGAGTCTTCAT	0.9441	0.5387	0.7871	0.7485	0.4165	0.4441	0.3741	-0.4939	0.2847	0.3137	chas
chrX	17689776	17689796	-	ACAACCAGAACAACCACCAT	0.744	0.6581	0.6937	0.6276	0.4732	0.6175	0.5885	0.3188	0.3114	0.5801	chas
chrX	17701378	17701398	-	TCGGCGCTGAACGAGGAGGC	1.0	0.4762	0.6969	0.7424	0.5256	0.5439	0.5436	0.2733	-0.0727	0.0453	CG8188
chrX	17701397	17701417	-	TATTGTCCCGAATCCGGAAT	1.0	0.4727	0.7303	0.6111	0.3067	0.4807	0.0973	-0.3276	-0.0267	0.4738	CG8188
chrX	17701403	17701423	-	CCTGCTTATTGTCCCGAATC	1.0	0.4942	0.6937	0.4969	0.3957	0.403	0.2347	-0.3479	0.2066	0.0626	CG8188
chrX	17701463	17701483	-	ACTAAAGAAGGACTGGAAGC	1.0	0.5801	0.7494	0.3132	0.2367	0.5963	0.5645	0.2355	0.1829	0.1811	CG8188
chrX	17701504	17701524	-	CATCCGAATGTGGCCGCCAA	1.0	0.4992	0.7787	0.7414	0.5619	0.6579	0.2425	-0.6288	-0.7548	0.1337	CG8188
chrX	17701655	17701675	-	AATCAATGAGAGCGATGTGA	1.0	0.6284	0.6583	0.4958	0.3786	0.65	0.508	0.5275	0.5901	0.6284	CG8188
chrX	17701694	17701714	-	GGAGATGGAAACCACGCCAC	0.9494	0.5822	0.7636	0.8881	0.6586	0.7	0.6834	0.9443	0.5745	0.3994	CG8188
chrX	17704503	17704523	-	GGCAACAGATCATTGTCCCG	0.5944	0.7321	0.8049	0.3531	0.4995	0.6539	0.658	0.6887	-0.008	0.8592	par-6
chrX	17704524	17704544	-	AAGTTATCGTCGTTGTTAAT	1.0	0.3013	0.7349	0.5966	0.0131	0.2392	0.0658	-0.5922	0.4871	0.4053	par-6
chrX	17704550	17704570	-	GACGTGCTGTTTTCAGGGCC	1.0	0.4478	0.6567	0.5519	0.3479	0.3721	0.2501	-0.935	-1.3237	0.0835	par-6
chrX	17704708	17704728	-	ATGCTGCCGATGAGGTTTCT	0.8727	0.3801	0.7776	0.559	0.2423	0.3397	0.1143	-1.0107	-0.0186	0.1056	par-6
chrX	17704791	17704811	-	CTATAATGGCCGAGACTTGA	1.0	0.4579	0.6108	0.4301	0.1651	0.4702	0.168	-0.7151	-0.3159	0.2139	par-6
chrX	17704828	17704848	-	CGCACTCTTCTATGCGTTTC	0.9987	0.2054	0.6087	0.4399	0.1317	0.1934	0.0525	-1.675	-1.1623	0.007	par-6
chrX	17704942	17704962	-	AAACGGGATATAAAAATGCC	0.9615	0.5854	0.6425	0.2641	0.3055	0.5679	0.5612	0.1012	0.0051	0.3514	par-6
chrX	17704959	17704979	-	CCAGACCGCCCGGAACCAAA	1.0	0.4722	0.7717	0.492	0.389	0.5142	0.1841	-0.5505	-0.4473	0.6604	par-6
chrX	17704969	17704989	-	GTACTTTCGGCCAGACCGCC	1.0	0.5314	0.5906	0.6025	0.5025	0.5709	0.3302	-0.3919	-0.4198	0.6667	par-6
chrX	17704982	17705002	-	GGCCAGCAGGCCAGTACTTT	1.0	0.268	0.7588	0.3417	0.4189	0.3397	0.1776	-1.625	-0.541	0.0124	par-6
chrX	17705003	17705023	-	CTCGATCACCTCATCGTTGA	0.5911	0.4592	0.7636	0.4682	0.3475	0.431	0.1876	-0.7764	-0.6869	0.084	par-6
chrX	17708191	17708211	-	AACTAACCTCTGGTGCGCAC	1.0	0.5842	0.7491	0.542	0.2843	0.6566	0.5491	0.6828	0.6443	0.349	CG8173
chrX	17708305	17708325	-	GTTAATTTCCTAAAGAATCC	0.8039	0.5212	0.721	-0.0689	0.194	0.5506	0.3964	-0.5063	-0.3451	0.1518	CG8173
chrX	17708425	17708445	-	AACGAAGCTCACCTCATGCA	1.0	0.6418	0.729	0.4263	0.4783	0.6639	0.7569	1.5415	1.411	0.3571	CG8173
chrX	17708504	17708524	-	CGAGGATCTGGGCCCGTTGC	1.0	0.4814	0.8391	0.5815	0.5552	0.4695	0.3897	-0.1728	0.0473	0.0676	CG8173
chrX	17709183	17709203	-	TTCACGAGGCCGATATCCTG	1.0	0.6722	0.7667	0.5843	0.5534	0.6918	0.7022	0.9874	0.5994	0.286	CG8173
chrX	17709240	17709260	-	AGCGGATCACGCAGAACATG	0.9679	0.5574	0.7091	0.4575	0.5016	0.6639	0.5403	0.4132	0.0839	0.2102	CG8173
chrX	17709258	17709278	-	GCTCGCCCTGGGCCGTCAAG	1.0	0.5647	0.9371	0.59	0.4905	0.5289	0.4218	0.328	-0.0848	0.7181	CG8173
chrX	17709289	17709309	-	TTGGACCGCTCGCCTCGTCT	0.8125	0.5238	0.8533	0.571	0.3755	0.5528	0.4019	0.0733	0.2443	0.086	CG8173
chrX	17709321	17709341	-	TGGGCCACGGCACTGGGATC	0.8677	0.2835	0.7363	0.6095	0.5367	0.5551	0.311	-0.2207	0.0151	0.0074	CG8173
chrX	17709334	17709354	-	ATGATGAAGACCCTGGGCCA	1.0	0.6411	0.7871	0.6355	0.5049	0.5853	0.5678	0.6795	0.678	0.3871	CG8173
chrX	17734938	17734958	-	GAGTGCATCTTCCTCTGTTG	1.0	0.6078	0.7858	0.5823	0.5399	0.6617	0.6315	0.3678	0.0014	0.4407	raskol
chrX	17734965	17734985	-	GAATTCTGTGGGACAGTACG	1.0	0.6724	0.7514	0.6317	0.5055	0.6536	0.6544	0.8179	0.258	0.7729	raskol
chrX	17735046	17735066	-	CTCCGCAGAGCCGAAGTCGG	1.0	0.6076	0.7941	0.701	0.6	0.6537	0.6075	0.8706	0.0665	0.1972	raskol
chrX	17735049	17735069	-	CTCCTCCGCAGAGCCGAAGT	1.0	0.5713	0.8061	0.5689	0.4479	0.5797	0.4768	0.057	0.0966	0.0448	raskol
chrX	17735081	17735101	-	AGGAGGCCAATCCCCGACCA	1.0	0.5735	0.8155	0.6153	0.6333	0.6833	0.6257	0.8849	0.7363	0.1684	raskol
chrX	17735136	17735156	-	TTCATCGTTCCGTGAATGGG	1.0	0.623	0.6792	0.6397	0.3639	0.625	0.6484	0.7121	0.1488	0.106	raskol
chrX	17735161	17735181	-	CGCCTGCAGTATCTCCACAT	1.0	0.6981	0.7871	0.8465	0.5036	0.5986	0.5216	0.2262	0.4099	0.2737	raskol
chrX	17739286	17739306	-	TGCTGTTGTTGTGCTGCTAG	0.3705	0.557	0.7858	0.5984	0.3696	0.5724	0.2732	-0.4705	-0.9058	0.2604	raskol
chrX	17739348	17739368	-	TCCTCCGGCGTCGCTATTAT	1.0	0.2181	0.703	0.3336	0.2697	0.2592	0.0406	-1.4602	-0.5662	0.0953	raskol
chrX	17739363	17739383	-	CGTCTTTGGGATTTCTCCTC	1.0	0.4731	0.7494	0.5553	0.4707	0.4592	0.2039	-0.7199	-0.4831	0.0708	raskol
chrX	17739448	17739468	-	CTTTTGGACCAGATGATCTG	1.0	0.6065	0.8423	0.4228	0.0354	0.4864	0.567	-0.4678	-0.6874	0.2924	raskol
chrX	17739520	17739540	-	GCTTTTCGATGATTTTGTTT	0.441	0.3417	0.6877	0.3282	0.0094	0.2762	0.0259	-1.6038	-1.3824	0.3607	raskol
chrX	17739685	17739705	-	CTCCTCATCATCATCGGTAT	0.4399	0.5059	0.7494	0.5292	0.4049	0.4762	0.2215	-0.7477	-0.4702	0.1327	raskol
chrX	17739691	17739711	-	GGAGTTCTCCTCATCATCAT	0.7857	0.5876	0.7636	0.5586	0.3933	0.5142	0.3516	-0.3502	-0.0415	0.7278	raskol
chrX	17739987	17740007	-	GATAGTGCCTGCTGTTTGGG	1.0	0.633	0.7419	0.6106	0.5402	0.6729	0.649	0.4395	0.026	0.3574	raskol
chrX	17740009	17740029	-	GTCGTTAGACTCATGAGCGG	1.0	0.6507	0.819	0.5509	0.5227	0.6758	0.6491	0.7242	0.0414	0.5758	raskol
chrX	17740012	17740032	-	GTAGTCGTTAGACTCATGAG	1.0	0.8002	0.7844	0.5315	0.6054	0.7051	0.7835	1.6596	1.2105	0.7174	raskol
chrX	17740123	17740143	-	CTCCACCGATGGCAGCGGTA	0.8638	0.5751	0.7762	0.5561	0.5459	0.5928	0.5804	-0.2893	-0.1353	0.2016	raskol
chrX	17740128	17740148	-	CCACGCTCCACCGATGGCAG	1.0	0.5803	0.8758	0.4648	0.5462	0.6088	0.5384	0.8349	0.1035	0.576	raskol
chrX	17740281	17740301	-	ACTGAGGGCGATAGATTTTG	0.955	0.5094	0.7326	0.6657	0.3993	0.4405	0.4787	-0.9649	-0.5744	0.6369	raskol
chrX	17740321	17740341	-	CTTCTCGAGCTCATCCAGTG	0.8421	0.7772	0.7986	0.7201	0.5336	0.6177	0.6754	0.7904	0.4365	0.4008	raskol
chrX	17740503	17740523	-	AGTAGAAAAAGGTTCTTCGG	1.0	0.673	0.8379	0.6141	0.4057	0.6843	0.5689	0.5372	0.3714	0.4965	raskol
chrX	17740506	17740526	-	TTAAGTAGAAAAAGGTTCTT	1.0	0.3925	0.6643	0.5147	0.1986	0.3167	0.1221	-0.4014	0.2357	0.1571	raskol
chrX	17740558	17740578	-	TGTATTTGGGGGCGTGGCCG	0.4226	0.4721	0.8237	0.5686	0.3049	0.4637	0.2635	-0.7536	-1.4046	0.3317	raskol
chrX	17740596	17740616	-	AAGCTCAGCGATTTCTTGGG	0.8537	0.621	0.7844	0.6447	0.5027	0.6306	0.576	0.7328	0.4709	0.7323	raskol
chrX	17740933	17740953	-	ATCCGCTCCAATTGCGGATG	1.0	0.4648	0.7765	0.5928	0.4592	0.5019	0.4227	-0.5099	-0.9741	0.0265	raskol
chrX	17740939	17740959	-	AGAGAGATCCGCTCCAATTG	0.9492	0.5642	0.8851	0.4923	0.4627	0.6566	0.6608	0.7249	0.6132	0.3847	raskol
chrX	17746595	17746615	-	TGGTGGGCGCTGATCCACGG	1.0	0.7103	0.8707	0.9628	0.7521	0.7396	0.7795	1.4817	0.804	0.6237	raskol
chrX	17746598	17746618	-	GCGTGGTGGGCGCTGATCCA	0.9211	0.4609	0.8152	0.6625	0.6413	0.649	0.5771	0.8596	0.9985	0.1204	raskol
chrX	17746832	17746852	-	GCGGGAGCCCCTCAGTCCGC	0.751	0.527	0.8061	0.6115	0.363	0.5412	0.2663	0.1648	0.0494	0.2247	raskol
chrX	17746851	17746871	-	ACAGCAGACTCTCGTGCGAG	1.0	0.6235	0.6721	0.5604	0.2008	0.5367	0.5031	0.3908	-0.133	0.3504	raskol
chrX	17746883	17746903	-	CTCACCTATGGTGGACATGA	0.9485	0.5947	0.5554	0.5781	0.5226	0.6138	0.5391	0.3531	0.2915	0.0928	raskol
chrX	17747003	17747023	-	TCCCAGAACCGACTGATGCA	1.0	0.6102	0.7525	0.2324	0.4394	0.6426	0.7711	0.6987	0.3526	0.4474	raskol
chrX	17747137	17747157	-	CGACGCGTGTGCTCTGCATT	0.8782	0.5101	0.8061	0.4923	0.4178	0.3508	0.1435	-0.8869	-0.5114	0.0813	raskol
chrX	17747206	17747226	-	CAAAAGTAACGCTTCTTGGG	1.0	0.6095	0.7938	0.5486	0.1521	0.5517	0.6045	0.7162	0.4974	0.3942	raskol
chrX	17747259	17747279	-	TCTGCAGCTTCACCGAAGTC	1.0	0.5334	0.6733	0.4867	0.4269	0.5183	0.6297	0.3764	0.6001	0.4166	raskol
chrX	17747318	17747338	-	CACATTAATCTCGGGTATGT	1.0	0.373	0.6785	0.2683	0.2174	0.3468	0.1518	-0.8608	-0.5454	0.0208	raskol
chrX	17747327	17747347	-	AACAGTGATCACATTAATCT	0.6957	0.4619	0.7494	0.2764	0.037	0.3888	0.1824	-0.8977	-0.4773	0.0085	raskol
chrX	17747420	17747440	-	TCTGGAGGTGACATCGTGCA	1.0	0.6125	0.729	0.7301	0.6001	0.6544	0.6825	0.9516	0.6928	0.4761	raskol
chrX	17747582	17747602	-	CACATTGATGGGCAGGATGT	0.5789	0.5577	0.7966	0.5038	0.426	0.5449	0.4395	0.1682	0.346	0.053	raskol
chrX	17747665	17747685	-	TTGGCCTTGACTCCGATCAC	1.0	0.565	0.7221	0.5608	0.5536	0.6255	0.5614	0.5573	0.8391	0.2042	raskol
chrX	17747885	17747905	-	AATTAGCTCGTTTATTGGTG	1.0	0.5647	0.7464	0.4625	0.3325	0.6436	0.3604	-0.2919	-0.5055	0.3522	raskol
chrX	17747984	17748004	-	TCGGACCGCGCCACGCAAGG	1.0	0.5883	0.8899	0.7369	0.5432	0.6846	0.6476	0.6321	-0.1728	0.2362	raskol
chrX	17748003	17748023	-	AGATGCACTGCCACGCCCCT	1.0	0.5508	0.7444	0.5166	0.4438	0.4891	0.3783	-0.1609	-0.0289	0.3857	raskol
chrX	17748047	17748067	-	AAAGCAATTTCGTAACTGGG	1.0	0.6776	0.6519	0.5704	0.176	0.6257	0.5044	0.0411	-0.431	0.2675	raskol
chrX	17748078	17748098	-	CCAGCTGCTGCAAGCGCTCC	0.8474	0.3733	0.6512	0.5091	0.5355	0.5814	0.3846	-0.2903	-0.255	0.0149	raskol
chrX	17748102	17748122	-	GGTTGTCGGCCATATCCTGA	1.0	0.657	0.7303	0.3276	0.5895	0.7356	0.487	0.3462	0.3013	0.6404	raskol
chrX	17748116	17748136	-	GCTCGCCGAGATCAGGTTGT	1.0	0.5683	0.7919	0.3912	0.3829	0.4459	0.443	0.1777	0.2554	0.367	raskol
chrX	17748175	17748195	-	CTGGTGATATTGAAGAGCGA	1.0	0.6837	0.7918	0.4127	0.4519	0.68	0.5364	0.8817	0.7156	0.7861	raskol
chrX	17748205	17748225	-	TTGCGGGTGGCCCGTGCGGA	1.0	0.4468	0.7383	0.8327	0.5613	0.5437	0.4657	0.2963	-0.0404	0.192	raskol
chrX	17748209	17748229	-	GAGATTGCGGGTGGCCCGTG	1.0	0.6229	0.7419	1.0542	0.7162	0.6232	0.4773	0.6846	0.2747	0.293	raskol
chrX	17748222	17748242	-	TGGCCACCAGTGTGAGATTG	1.0	0.5809	0.6723	0.7318	0.5406	0.6571	0.5285	-0.122	-0.4856	0.09	raskol
chrX	17748273	17748293	-	AGTTCTCTTTGCCCTGGAAG	1.0	0.5275	0.7301	0.5616	0.3506	0.6454	0.3393	0.0981	-0.4111	0.2498	raskol
chrX	17748332	17748352	-	CAGAAACTGTTGCATGCGAG	1.0	0.6755	0.8033	0.6326	0.3285	0.5912	0.2852	-0.1372	-0.6444	0.6328	raskol
chrX	17748410	17748430	-	TTTGCCCTGGTCGATGTACC	1.0	0.539	0.7363	0.5007	0.0	0.3513	0.4253	-0.1545	0.0096	0.2374	raskol
chrX	17748481	17748501	-	AGCTCGTGCTGCCTGGCCTC	0.8891	0.4384	0.6982	0.6478	0.5602	0.5555	0.5659	0.0723	0.0545	0.0645	raskol
chrX	17748508	17748528	-	TCATCGAGAATATGCTGCAA	0.6752	0.6105	0.5848	0.4128	0.3163	0.635	0.4421	0.0213	-0.0167	0.3039	raskol
chrX	17748537	17748557	-	CCATGCCATGCTCTTTGGCT	1.0	0.517	0.6815	0.4935	0.3077	0.4361	0.4122	-0.3161	-0.231	0.1414	raskol
chrX	17748571	17748591	-	GTGGCCGGCAAATATCCACC	1.0	0.6273	0.7079	0.5731	0.6123	0.7299	0.6929	0.7828	0.7488	0.6393	raskol
chrX	17748586	17748606	-	GAGTGCGTAGACGAGGTGGC	1.0	0.5828	0.6815	0.5888	0.5816	0.6197	0.5415	0.4769	0.3101	0.4195	raskol
chrX	17769001	17769021	-	TATTGTGGCTGTTGTTATTT	0.4966	0.2693	0.6594	0.5006	0.1867	0.2561	0.09	-1.4097	-0.7778	0.0551	unc-4
chrX	17769056	17769076	-	CTACTCCGGCCAGTCTCCTC	1.0	0.4789	0.8061	0.5462	0.3935	0.5237	0.4933	0.254	0.6195	0.0788	unc-4
chrX	17769070	17769090	-	TACTGCTGGTGCTGCTACTC	0.4606	0.3695	0.6736	0.4994	0.4784	0.4717	0.3306	-0.1123	0.1166	0.0094	unc-4
chrX	17769112	17769132	-	GATGCTGACCGGCGTTGGTC	0.8957	0.4453	0.6638	0.5347	0.4029	0.5467	0.5903	0.0817	0.1596	0.0648	unc-4
chrX	17769123	17769143	-	GCCACCCAACAGATGCTGAC	1.0	0.5759	0.678	0.412	0.2691	0.489	0.6389	0.407	0.5364	0.3139	unc-4
chrX	17769171	17769191	-	GGGCATGCCGCAACCGGATA	1.0	0.4469	0.7919	0.711	0.5579	0.6112	0.2791	-0.3343	-0.249	0.1045	unc-4
chrX	17769177	17769197	-	CTCGGAGGGCATGCCGCAAC	0.6354	0.3644	0.8061	0.8088	0.4866	0.5089	0.2738	-0.4006	-0.1026	0.0092	unc-4
chrX	17769195	17769215	-	GGCCGTCGGATGGAGGCCCT	1.0	0.4573	0.8249	0.7882	0.6001	0.4116	0.3647	-0.2251	-0.3144	0.0155	unc-4
chrX	17769209	17769229	-	TAAAGCTGGAGTGCGGCCGT	1.0	0.5756	0.7919	0.8056	0.3884	0.5676	0.5423	0.4808	0.2207	0.0314	unc-4
chrX	17769216	17769236	-	GGCGGCATAAAGCTGGAGTG	0.5844	0.5889	0.8175	0.6063	0.624	0.6476	0.5741	0.9263	0.3456	0.3334	unc-4
chrX	17769234	17769254	-	AGGCGCCAGTTGGGCGGCGG	0.6516	0.5054	0.8379	0.983	0.597	0.4063	0.4582	-0.453	-0.769	0.1484	unc-4
chrX	17769237	17769257	-	ATTAGGCGCCAGTTGGGCGG	0.9003	0.4724	0.9182	0.7517	0.2452	0.5704	0.5719	0.6774	0.2797	0.4691	unc-4
chrX	17769240	17769260	-	GCCATTAGGCGCCAGTTGGG	0.9648	0.5738	0.7986	0.5209	0.4922	0.6189	0.6168	0.5657	0.206	0.126	unc-4
chrX	17769265	17769285	-	AGGGACCCCAGGGCGGTACG	1.0	0.5876	0.923	0.7155	0.601	0.6056	0.5512	0.2811	-0.1761	0.2397	unc-4
chrX	17769272	17769292	-	TGAAGGAAGGGACCCCAGGG	1.0	0.711	0.8363	0.7975	0.5052	0.5718	0.4427	0.7328	0.485	0.3503	unc-4
chrX	17769305	17769325	-	CCGTTCGGACCAAAGACGCC	1.0	0.5866	0.6673	0.5064	0.3738	0.5522	0.5	0.5373	0.1791	0.4282	unc-4
chrX	17769320	17769340	-	CGCCCGAGGAAGGGTCCGTT	0.8859	0.4144	0.6732	0.6039	0.4983	0.2747	0.1811	-0.9863	-0.6195	0.0428	unc-4
chrX	17769357	17769377	-	CGGATGTCCGCCGGCGGAGG	0.5867	0.4718	0.8284	0.8224	0.6351	0.6136	0.4397	0.2632	-0.381	0.0453	unc-4
chrX	17769363	17769383	-	GGAATTCGGATGTCCGCCGG	0.8396	0.7047	0.8663	0.8491	0.603	0.6823	0.5574	0.7783	-0.2823	0.1253	unc-4
chrX	17769366	17769386	-	AGCGGAATTCGGATGTCCGC	0.7674	0.5551	0.7966	0.4247	0.3918	0.5694	0.5456	0.1561	0.0298	0.1578	unc-4
chrX	17769393	17769413	-	CATTTGCGTGGCGGCCGCGG	1.0	0.4535	0.781	0.9358	0.2825	0.5745	0.5911	0.9255	0.1399	0.3593	unc-4
chrX	17769396	17769416	-	GGCCATTTGCGTGGCGGCCG	1.0	0.3387	0.7765	0.4664	0.4749	0.4674	0.2853	-0.3476	-1.2478	0.2576	unc-4
chrX	17769417	17769437	-	CGCATTGCTAGCATTCACAG	1.0	0.7412	0.819	0.3741	0.4917	0.6815	0.6675	0.1888	-0.2467	0.6698	unc-4
chrX	17769489	17769509	-	CGCCACCGCCGTCGTTTGGG	0.9376	0.5376	0.7703	0.5595	0.478	0.5899	0.5824	-0.0109	-0.653	0.1408	unc-4
chrX	17769513	17769533	-	GGTGGCCACTGTACTGGCGA	0.6426	0.6119	0.7919	0.5602	0.6003	0.6503	0.5589	0.5656	-0.0466	0.3932	unc-4
chrX	17769562	17769582	-	CCGCCGGCGGCAAACTCTGC	0.873	0.4682	0.7598	0.5284	0.3148	0.4173	0.3959	-0.3563	-0.3178	0.0465	unc-4
chrX	17769575	17769595	-	TCGCTGGGTGGTCCCGCCGG	1.0	0.61	0.8993	1.2449	0.6366	0.5973	0.5829	0.8495	-0.1191	0.237	unc-4
chrX	17769578	17769598	-	CCTTCGCTGGGTGGTCCCGC	1.0	0.4692	0.6415	0.6671	0.2862	0.5063	0.4523	0.0931	-0.1374	0.1341	unc-4
chrX	17776105	17776125	-	GCTGTCGTCGTCGCCGTCGC	0.4174	0.3959	0.8061	0.5022	0.4433	0.5785	0.3072	-0.1533	-0.4139	0.1809	unc-4
chrX	17776201	17776221	-	GATGTCCGGATAGTGGCTGG	0.7584	0.6866	0.8474	0.7018	0.5872	0.6097	0.5951	1.0103	0.4484	0.0969	unc-4
chrX	17776480	17776500	-	GCTGGGCGTTGTGGGCGGGG	0.3862	0.3768	0.7796	0.8958	0.6556	0.6076	0.4749	0.1323	-0.3038	0.4202	unc-4
chrX	17776485	17776505	-	CTGCGGCTGGGCGTTGTGGG	0.6876	0.2971	0.8647	0.7953	0.6174	0.6101	0.5176	0.1825	-0.4249	0.1113	unc-4
chrX	17776502	17776522	-	GGCTCACCGCTGCAGGTCTG	1.0	0.5393	0.7773	0.5619	0.5588	0.6105	0.6237	0.6374	0.1234	0.2113	unc-4
chrX	17776529	17776549	-	TTGGCCTTGAGCTCGTTGGG	1.0	0.6653	0.743	0.6616	0.5391	0.6081	0.5407	0.3833	0.0407	0.4495	unc-4
chrX	17777085	17777105	-	TGGCCAGCTTCTTTCGACGA	1.0	0.5023	0.6937	0.5296	0.3564	0.6094	0.4318	-0.4938	-0.859	0.3402	unc-4
chrX	17777118	17777138	-	CCTGCAGTTTCCGGGCCTGC	1.0	0.4522	0.6512	0.4079	0.3608	0.44	0.3213	-0.4597	-0.6308	0.2032	unc-4
chrX	17777127	17777147	-	TGCCCTTGGCCTGCAGTTTC	0.9482	0.1401	0.6547	0.4314	0.2951	0.2723	0.0919	-1.6108	-0.9359	0.0035	unc-4
chrX	17777153	17777173	-	CTTGAGGGCCTCCAGGTCCA	0.6643	0.541	0.8296	0.6404	0.4844	0.5271	0.582	0.0953	0.1207	0.2881	unc-4
chrX	17777177	17777197	-	CTTGTGCTGTGATATGTACT	1.0	0.5595	0.7871	0.4213	0.3708	0.4832	0.3771	-0.1163	0.2191	0.3108	unc-4
chrX	17777216	17777236	-	ATCGTCCTCCAGGTCCGAAT	0.5088	0.5199	0.8249	0.5984	0.2553	0.421	0.2798	-0.3484	0.2291	0.2892	unc-4
chrX	17791142	17791162	-	TGCCGCGTAAAGTTGCAAAG	0.8391	0.7453	0.8663	0.5575	0.3535	0.5902	0.6224	0.741	0.248	0.8571	OdsH
chrX	17791202	17791222	-	ATCCATGGACAAGTTGAGAA	1.0	0.564	0.7148	0.5282	0.3446	0.5768	0.5217	-0.0437	-0.2657	0.4508	OdsH
chrX	17791234	17791254	-	ACGGAATTGGGACTAATTTC	1.0	0.3102	0.6819	0.4565	0.3477	0.3866	0.2337	-0.6939	0.2823	0.0419	OdsH
chrX	17791253	17791273	-	CACGGAGGACGAATTGGTTA	0.8274	0.4859	0.7777	0.5605	0.411	0.4725	0.3019	-0.3839	-0.1433	0.3083	OdsH
chrX	17791271	17791291	-	CATTTGGCGGATCATATACA	1.0	0.6442	0.7538	0.5068	0.2145	0.5342	0.5547	0.2864	0.573	0.5815	OdsH
chrX	17791284	17791304	-	GCTGTATCAGCGCCATTTGG	1.0	0.516	0.813	0.6407	0.4636	0.6303	0.5188	0.3276	0.388	0.6418	OdsH
chrX	17791319	17791339	-	CTGCATTGCCACTGCTGCGG	0.4124	0.5095	0.7765	0.7105	0.2029	0.5656	0.5757	0.1955	-0.5139	0.1413	OdsH
chrX	17791322	17791342	-	CTGCTGCATTGCCACTGCTG	0.8025	0.6359	0.8709	0.7541	0.5391	0.653	0.6186	0.4844	0.0204	0.1492	OdsH
chrX	17791390	17791410	-	TTAATACGCTGCTCACTGTG	1.0	0.6967	0.717	0.5305	0.5046	0.6394	0.6923	0.5506	0.0018	0.5935	OdsH
chrX	17811709	17811729	-	TCGGCCCCTTCATCGCTTAG	1.0	0.563	0.7918	0.5432	0.2817	0.3926	0.32	-0.1413	-0.1914	0.2741	OdsH
chrX	17811728	17811748	-	ATTCTGCCCCAGATTGGAAT	1.0	0.5236	0.8485	0.3164	0.0	0.3555	0.0599	-0.2916	-0.0725	0.4051	OdsH
chrX	17819471	17819491	-	AGTGCCGAGAGCTCTGCTAC	0.834	0.6611	0.7363	0.57	0.4923	0.643	0.5772	-0.0123	0.3059	0.149	CG12986
chrX	17823889	17823909	-	AGCAGTGATGGCGGCGTTGG	0.6226	0.5259	0.7907	0.8468	0.6643	0.6434	0.484	0.5253	0.0443	0.0451	Socs16D
chrX	17823898	17823918	-	GGTGGCGCCAGCAGTGATGG	0.8842	0.5676	0.8191	0.6761	0.5918	0.6948	0.6702	1.1289	0.4285	0.3277	Socs16D
chrX	17823932	17823952	-	AGGTGGTGGACCGCCGGGAG	0.8587	0.3853	0.8031	0.7348	0.6709	0.5258	0.2864	-0.766	-0.9188	0.016	Socs16D
chrX	17823938	17823958	-	CCGAGGAGGTGGTGGACCGC	0.6066	0.427	0.7776	0.7309	0.6272	0.6211	0.5312	0.2547	0.2039	0.0091	Socs16D
chrX	17823989	17824009	-	GACCAATACCACCACCACCA	0.3355	0.6965	0.7636	0.4722	0.5785	0.6886	0.7589	1.1525	0.8211	0.5165	Socs16D
chrX	17824076	17824096	-	GTTCTATCACACCCTCTACT	0.9408	0.5397	0.7777	0.2689	0.2205	0.4463	0.5031	0.4151	1.0729	0.6264	Socs16D
chrX	17824133	17824153	-	CATGGGCCAGGTTAGCGAAT	1.0	0.5237	0.8155	0.5105	0.3153	0.4244	0.4475	-0.2212	0.5076	0.4246	Socs16D
chrX	17824156	17824176	-	TATCGAACGCCGGTGGGCGT	1.0	0.5119	0.8391	0.4922	0.2992	0.4976	0.426	0.3252	0.0427	0.2989	Socs16D
chrX	17824166	17824186	-	GCACGGCAAGTATCGAACGC	1.0	0.7028	0.8013	0.4261	0.5283	0.679	0.6449	0.8798	0.5917	0.5734	Socs16D
chrX	17824183	17824203	-	GATGGTGAGAAGAGCAAGCA	0.9162	0.6282	0.6911	0.7249	0.5396	0.6484	0.7014	0.6938	0.4982	0.4039	Socs16D
chrX	17824220	17824240	-	ATCAGGCACGGGCGCCGGAA	1.0	0.4866	0.7572	0.8585	0.5234	0.6054	0.3846	-0.7257	-0.4357	0.0921	Socs16D
chrX	17824225	17824245	-	GCCGGATCAGGCACGGGCGC	1.0	0.5077	0.7919	0.5498	0.5388	0.5225	0.3034	-0.0161	-0.412	0.0964	Socs16D
chrX	17824232	17824252	-	GCGCTACGCCGGATCAGGCA	1.0	0.4536	0.7762	0.6214	0.4725	0.6305	0.5658	0.4785	0.211	0.3496	Socs16D
chrX	17824243	17824263	-	AAGCGCAAGCAGCGCTACGC	1.0	0.3936	0.7682	0.5029	0.3068	0.4886	0.4513	-0.2779	-0.2279	0.1215	Socs16D
chrX	17824278	17824298	-	CTTACCACAAGGCGAGCAGG	1.0	0.6084	0.6723	0.6831	0.2767	0.6186	0.5754	0.7393	0.205	0.5546	Socs16D
chrX	17824484	17824504	-	CGTCTCGTCGGCCAACAAGC	0.8585	0.5648	0.7245	0.397	0.2209	0.4902	0.3926	0.1032	0.0782	0.4563	Socs16D
chrX	17824496	17824516	-	CAACTCACTGAACGTCTCGT	1.0	0.6958	0.7069	0.4051	0.3315	0.5354	0.4788	-0.0511	0.1062	0.5672	Socs16D
chrX	17824563	17824583	-	ACGGCTACAGCCATGGCCAG	0.6063	0.5351	0.7776	0.7828	0.5998	0.5987	0.6072	0.6283	0.2337	0.1551	Socs16D
chrX	17824582	17824602	-	CACCACCACCAGCCGGGCTA	0.6675	0.4847	0.8391	0.4199	0.4935	0.5925	0.5374	-0.0146	-0.019	0.0486	Socs16D
chrX	17824627	17824647	-	TACCACCATAGCCATGGCCA	0.5848	0.5999	0.7777	0.2895	0.4598	0.572	0.5748	0.3034	0.0933	0.1922	Socs16D
chrX	17824721	17824741	-	CTACGGGGCCAGGCGGCAGC	1.0	0.4256	0.891	0.7037	0.2532	0.4462	0.32	-0.2283	-0.2847	0.0666	Socs16D
chrX	17824728	17824748	-	ACCTGTACTACGGGGCCAGG	1.0	0.6881	0.7621	0.6844	0.5399	0.6122	0.5725	0.2636	-0.1164	0.6789	Socs16D
chrX	17824766	17824786	-	GTTCAACAGCGCCGGTCTGT	1.0	0.5717	0.7352	0.3831	0.2886	0.4916	0.4068	0.0239	0.1529	0.1463	Socs16D
chrX	17824774	17824794	-	CAACAGAGGTTCAACAGCGC	1.0	0.5551	0.7871	0.2561	0.3757	0.6081	0.4683	0.3331	0.2912	0.0687	Socs16D
chrX	17824802	17824822	-	CATAGCCAGTGCCAAGGCGG	0.799	0.54	0.78	0.8039	0.5515	0.5746	0.5817	0.6641	0.108	0.6248	Socs16D
chrX	17824805	17824825	-	CAACATAGCCAGTGCCAAGG	1.0	0.6345	0.8096	0.6594	0.3876	0.645	0.728	0.683	0.2282	0.0998	Socs16D
chrX	17824835	17824855	-	CTACTTCAAGGCCATACCCA	0.9455	0.6901	0.7777	0.4248	0.5574	0.6668	0.6637	0.6866	0.6722	0.7985	Socs16D
chrX	17824955	17824975	-	TCTGCTCGATGAGGAACAAT	0.8191	0.4989	0.5696	0.6049	0.2893	0.4654	0.4339	-0.016	0.4362	0.5648	Socs16D
chrX	17825036	17825056	-	TTCCATACTGAACAGCCACA	0.7529	0.7028	0.7494	0.4216	0.3575	0.5808	0.6868	0.4864	0.2963	0.8743	Socs16D
chrX	17825213	17825233	-	CATGGTGAGCGGCCTGGCCA	0.9669	0.4654	0.8533	0.5753	0.5484	0.6083	0.5214	0.3104	0.1876	0.3433	Socs16D
chrX	17825224	17825244	-	GATGCCACCACCATGGTGAG	0.7401	0.6518	0.743	0.4551	0.5145	0.602	0.6364	0.659	0.204	0.3387	Socs16D
chrX	17825422	17825442	-	CTGGACAATTGCTCCGAGGG	1.0	0.6599	0.7844	0.7649	0.6085	0.6094	0.543	0.3419	-0.2243	0.161	Socs16D
chrX	17825650	17825670	-	CAACAGCATCGAGCTGAATG	0.9869	0.6524	0.8851	0.4655	0.3904	0.6074	0.5075	0.7425	0.2453	0.1225	Socs16D
chrX	17831378	17831398	-	GAAGGCGATCGCCAGCAGGG	0.8486	0.7217	0.827	0.7147	0.6079	0.6903	0.6758	0.8727	0.3237	0.3313	CG6398
chrX	17840169	17840189	-	CTCCGCATCCGAGTGCTTGG	0.6508	0.5835	0.8616	0.4987	0.4311	0.58	0.6054	0.1658	-0.216	0.4954	CG6398
chrX	17840251	17840271	-	GCTCCTTGGGATAGCAGATC	1.0	0.4788	0.637	0.4597	0.4322	0.4886	0.3555	-0.2533	0.5826	0.0415	CG6398
chrX	17840276	17840296	-	TACTCACCCGCTGAAACTGG	1.0	0.6335	0.6627	0.6103	0.5215	0.6888	0.6443	0.7969	0.2258	0.3027	CG6398
chrX	17840374	17840394	-	TTCGAGCAGTGTGTCTCGAT	1.0	0.6006	0.7525	0.7122	0.4291	0.4372	0.3551	-0.4337	-0.067	0.2899	CG6398
chrX	17840410	17840430	-	ATCTTCTCGTCCTCCGCCTG	0.6135	0.5497	0.7999	0.6808	0.4632	0.5837	0.3951	0.1692	-0.4792	0.0668	CG6398
chrX	17840469	17840489	-	TGAACAGAGCGATGCAGGAG	1.0	0.6115	0.6579	0.5534	0.5466	0.6823	0.5377	0.5035	0.2148	0.1049	CG6398
chrX	17840528	17840548	-	CTTCCAGCAGCCGGATAATC	1.0	0.3972	0.598	0.4593	0.2479	0.3171	0.1905	-1.4021	-0.3708	0.1137	CG6398
chrX	17840537	17840557	-	CGACGACCGCTTCCAGCAGC	0.5747	0.4826	0.7245	0.4699	0.3616	0.5271	0.3162	0.0565	-0.0477	0.1681	CG6398
chrX	17840612	17840632	-	GTGCCAGAGTCCCATGGCGC	1.0	0.5022	0.7221	0.5808	0.5192	0.5041	0.6284	0.7103	0.2735	0.1569	CG6398
chrX	17840636	17840656	-	CTCCTTCTCAAAGAACTCGA	0.6605	0.623	0.6678	0.4696	0.2665	0.5805	0.5099	0.0719	-0.1739	0.7567	CG6398
chrX	17842315	17842335	-	ATGATCACCTGCGCGTCCTT	0.8696	0.4325	0.7919	0.6285	0.2751	0.3853	0.3538	-0.0765	0.35	0.1189	e(y)1
chrX	17842375	17842395	-	AGCAGTTGGTTGACCACGCG	1.0	0.6355	0.8175	0.7262	0.5841	0.6502	0.418	-0.3155	-0.7966	0.3456	e(y)1
chrX	17842566	17842586	-	GCTCTTGTCCAGCGTAACCT	0.9497	0.5843	0.7541	0.4224	0.3283	0.5758	0.552	0.3454	0.3781	0.6547	e(y)1
chrX	17842593	17842613	-	AACGTGGCGCTCCAACGGCC	1.0	0.5146	0.6993	0.579	0.5417	0.6243	0.5311	-0.0034	-0.3378	0.1887	e(y)1
chrX	17842598	17842618	-	GCTAGAACGTGGCGCTCCAA	1.0	0.5926	0.7541	0.705	0.5488	0.6163	0.4227	0.2446	0.2383	0.5354	e(y)1
chrX	17842629	17842649	-	GGGCATGCTGTTGCGCACGT	0.9619	0.5961	0.7777	0.7647	0.4094	0.5696	0.4317	0.1143	-0.1233	0.3677	e(y)1
chrX	17842667	17842687	-	GGCAGTCGGAGACCGCAGTG	0.9379	0.7092	0.8128	0.7144	0.6525	0.6711	0.6955	0.7581	0.2398	0.0723	e(y)1
chrX	17842681	17842701	-	AGTAGCGGTCGGGCGGCAGT	0.8861	0.5622	0.8533	0.686	0.5552	0.6015	0.3775	0.1403	0.2407	0.0996	e(y)1
chrX	17842688	17842708	-	GTGAGACAGTAGCGGTCGGG	1.0	0.6489	0.7608	0.9953	0.5885	0.6463	0.6011	0.7632	0.2944	0.641	e(y)1
chrX	17842692	17842712	-	GCCGGTGAGACAGTAGCGGT	0.7482	0.5651	0.6473	0.7103	0.6379	0.6792	0.6503	0.972	0.6553	0.2253	e(y)1
chrX	17842696	17842716	-	TGACGCCGGTGAGACAGTAG	1.0	0.7082	0.8758	0.5986	0.5871	0.6644	0.5466	1.0347	0.7	0.3782	e(y)1
chrX	17842710	17842730	-	CCGCAGTTTGTAGTTGACGC	0.97	0.6396	0.7729	0.5131	0.3663	0.6096	0.4403	0.0489	-0.3901	0.3127	e(y)1
chrX	17842777	17842797	-	TAACGACGGTCTTCAGTGGA	1.0	0.6097	0.6615	0.4523	0.5122	0.6214	0.4987	0.7466	0.335	0.0883	e(y)1
chrX	17842791	17842811	-	GCTGGAGACGGGCTTAACGA	0.8913	0.6952	0.8391	0.5721	0.5303	0.673	0.7512	1.3729	1.0635	0.7931	e(y)1
chrX	17842803	17842823	-	CGGACCATTGGCGCTGGAGA	0.7619	0.4268	0.7221	0.5774	0.5962	0.6587	0.2713	-0.3771	-0.7607	0.0536	e(y)1
chrX	17842823	17842843	-	ACCACGGAGTGTGGCCTCTT	1.0	0.3317	0.6748	0.7016	0.4647	0.3123	0.1488	-0.9908	-0.066	0.0268	e(y)1
chrX	17842839	17842859	-	CACCTGCTGCTTGGCCACCA	0.8567	0.5876	0.7446	0.7338	0.5784	0.6234	0.6014	0.0472	-0.001	0.1573	e(y)1
chrX	17843866	17843886	-	TCCATTGTCAAAATTTCCGG	0.9771	0.6186	0.7907	0.476	0.2297	0.5596	0.4035	0.0428	-0.6027	0.738	CG8142
chrX	17844057	17844077	-	GCACCATGGAGAAGGAGAGC	0.7101	0.5911	0.637	0.3774	0.4523	0.636	0.5321	0.5398	0.615	0.0645	CG8142
chrX	17844160	17844180	-	GCCAGCAGTGTGCGTCCGGA	1.0	0.557	0.7053	0.6411	0.5857	0.6469	0.4565	0.8474	0.7399	0.8279	CG8142
chrX	17844164	17844184	-	GTCGGCCAGCAGTGTGCGTC	1.0	0.4536	0.7195	0.7094	0.4596	0.5677	0.3893	0.0042	-0.0829	0.0275	CG8142
chrX	17844182	17844202	-	CAAAAACTTCTCGCAGCTGT	1.0	0.5341	0.6819	0.422	0.0	0.4112	0.0307	-0.7504	-0.9791	0.0414	CG8142
chrX	17844280	17844300	-	GCTGCCAGCCGACAGATCTT	0.9086	0.4593	0.7363	0.4044	0.1735	0.349	0.3992	-0.2405	0.592	0.6093	CG8142
chrX	17844323	17844343	-	GCTCTACGGACCGCCCGGCA	0.7948	0.5152	0.7573	0.6384	0.5499	0.5951	0.4629	0.2014	-0.0046	0.0453	CG8142
chrX	17844337	17844357	-	CTGCCCAACATGCTGCTCTA	1.0	0.4688	0.7409	0.4711	0.3733	0.4333	0.3153	-0.5484	-0.2082	0.1389	CG8142
chrX	17844364	17844384	-	CTGCGCAAGTGCGTTGAAGG	1.0	0.5595	0.8616	0.6735	0.5518	0.6647	0.3138	-0.2443	-0.7935	0.0959	CG8142
chrX	17844534	17844554	-	GGCGGCGCGTCGCAAGCCAC	0.5949	0.3883	0.7717	0.8643	0.565	0.6164	0.5727	-0.6139	-0.8029	0.2185	CG8142
chrX	17844552	17844572	-	CAAGAGCCAGGGTACTCCGG	0.8782	0.6619	0.9182	0.7424	0.6778	0.7102	0.651	1.1353	0.8002	0.3654	CG8142
chrX	17844555	17844575	-	AGACAAGAGCCAGGGTACTC	0.7992	0.4781	0.721	0.4168	0.3445	0.521	0.6096	0.3967	0.8042	0.1755	CG8142
chrX	17845543	17845563	-	GCTGCTTGTGCTTGACGCCA	0.9919	0.4995	0.5554	0.4856	0.4657	0.639	0.5452	0.1494	-0.1827	0.555	Ucp4A
chrX	17845570	17845590	-	GTGGCGTCCGCTGGAGGGAG	1.0	0.403	0.6424	0.8471	0.683	0.6319	0.4189	-0.2842	-0.6555	0.0478	Ucp4A
chrX	17845603	17845623	-	GTCCGCGTAGTCAAACTTCA	1.0	0.5495	0.6961	0.2282	0.3331	0.4428	0.0993	-0.9189	-0.5194	0.3211	Ucp4A
chrX	17845651	17845671	-	TGCAATGGAGGCGGCCACCA	0.6715	0.5002	0.721	0.6745	0.6092	0.6637	0.5914	0.0189	-0.047	0.2645	Ucp4A
chrX	17845660	17845680	-	CGCGAGCTCTGCAATGGAGG	1.0	0.5325	0.8709	0.5442	0.5814	0.6549	0.3647	0.1904	-0.446	0.3046	Ucp4A
chrX	17845735	17845755	-	GGACTTTCCCGCCGAATGGG	1.0	0.5831	0.6745	0.4807	0.4753	0.6818	0.6623	0.4883	-0.2245	0.6309	Ucp4A
chrX	17846693	17846713	-	AGGCGGTGGCCACCATGCCG	0.8639	0.5936	0.8319	0.6279	0.5519	0.5137	0.5865	0.1664	-0.0906	0.4889	Ucp4A
chrX	17846710	17846730	-	CTCACGCGCAATCCCGAAGG	1.0	0.6042	0.8153	0.7906	0.555	0.6627	0.626	0.9311	0.2133	0.1627	Ucp4A
chrX	17846766	17846786	-	ACGACGTGTCGGTAGAGCGC	1.0	0.5764	0.7645	0.5506	0.44	0.6365	0.6902	1.2368	1.2107	0.4053	Ucp4A
chrX	17846777	17846797	-	CCCACCTATAGACGACGTGT	0.8703	0.6946	0.5412	0.4045	0.466	0.6417	0.5795	0.5397	0.4488	0.3975	Ucp4A
chrX	17846927	17846947	-	TGCAGATCCTCACACCGCTG	0.7219	0.6386	0.8332	0.6504	0.551	0.6679	0.6445	1.029	0.4366	0.4939	Ucp4A
chrX	17847000	17847020	-	CACAGCGCCGACTTCCAAAC	1.0	0.4598	0.7919	0.7456	0.5055	0.5488	0.3361	-0.3434	0.0993	0.4597	Ucp4A
chrX	17847034	17847054	-	AAGCCACTGGGCAACGGCTC	1.0	0.4193	0.7221	0.6714	0.5757	0.5732	0.4886	0.2733	0.3486	0.0809	Ucp4A
chrX	17847040	17847060	-	CGAGGCAAGCCACTGGGCAA	1.0	0.5363	0.7919	0.5682	0.6087	0.6527	0.5661	0.517	0.3336	0.3414	Ucp4A
chrX	17847064	17847084	-	TTGCACCTTGACGAGGTCAG	0.897	0.6352	0.8474	0.7887	0.4779	0.5756	0.4457	0.3242	0.0474	0.211	Ucp4A
chrX	17847101	17847121	-	GCTCGCCCATCAGACGTCGT	0.8379	0.6058	0.7919	0.4654	0.4123	0.5594	0.476	0.5385	0.4834	0.2648	Ucp4A
chrX	17847126	17847146	-	TGGCCAGCGGAGTGCACCCT	1.0	0.4705	0.6984	0.855	0.5943	0.5997	0.4571	0.1051	0.2644	0.0876	Ucp4A
chrX	17847139	17847159	-	CTGGCGGAAGGCATGGCCAG	1.0	0.6123	0.8153	1.0589	0.6765	0.6313	0.5954	0.2478	-0.2061	0.0822	Ucp4A
chrX	17847155	17847175	-	CGCCACGCTGCACGATCTGG	0.8511	0.6161	0.7233	0.6404	0.4951	0.6441	0.4744	0.5173	-0.1788	0.2337	Ucp4A
chrX	17847207	17847227	-	AACGCCGCTCGCTGCACATT	1.0	0.3658	0.6796	0.44	0.1974	0.323	0.0983	-1.1236	-0.3468	0.0205	Ucp4A
chrX	17849142	17849162	-	TGATATATCCGAGATATGTT	1.0	0.5317	0.6531	0.2764	0.2382	0.4283	0.5189	0.0453	0.6697	0.3734	CG15814
chrX	17849177	17849197	-	TGCTTCTACGGCCTGTACAT	1.0	0.5367	0.7303	0.5354	0.4316	0.5433	0.5531	0.6062	0.8703	0.4788	CG15814
chrX	17849189	17849209	-	GGCCTGATGTTCTGCTTCTA	1.0	0.489	0.7162	0.4705	0.4013	0.3948	0.191	-0.8933	-0.5138	0.0308	CG15814
chrX	17849451	17849471	-	TCACGGCACTGGTTATGCGA	1.0	0.5686	0.7669	0.3863	0.515	0.6613	0.59	0.7562	0.589	0.4819	CG15814
chrX	17849468	17849488	-	GCTGGTGTTCACCTGCATCA	1.0	0.6648	0.7777	0.4987	0.467	0.5864	0.6714	0.0911	0.0355	0.3706	CG15814
chrX	17849515	17849535	-	CTGATCATCTCCTGCAGCTT	1.0	0.4016	0.6927	0.6144	0.3514	0.4457	0.4808	-0.1843	0.0577	0.2098	CG15814
chrX	17849589	17849609	-	TCCTGGTCGAGTGGAAGAAG	0.54	0.5548	0.6852	0.6866	0.6335	0.6713	0.6682	1.0538	0.545	0.3645	CG15814
chrX	17849677	17849697	-	CTGATGGTGGAGAAACATCG	1.0	0.795	0.8082	0.4972	0.6045	0.7068	0.6965	1.073	0.4428	0.6239	CG15814
chrX	17849777	17849797	-	TGACGCCGGAGGAGCGAATG	0.8208	0.6544	0.8521	0.6614	0.6134	0.653	0.5574	0.8664	0.3907	0.0459	CG15814
chrX	17849791	17849811	-	GTCCCTGGACGAAATGACGC	0.4845	0.6546	0.7079	0.2917	0.4711	0.6748	0.6567	0.9797	0.293	0.4771	CG15814
chrX	17850600	17850620	-	GCCGTGGGCACGTATTTGTC	1.0	0.5057	0.7997	0.6383	0.4198	0.4102	0.3547	-0.1587	0.13	0.2022	Spt7
chrX	17850806	17850826	-	AATGAGGGACTGCAGCACCT	1.0	0.6618	0.8485	0.6041	0.5445	0.6054	0.6905	0.7602	0.9099	0.7187	Spt7
chrX	17850934	17850954	-	ACTTCCGGTATCATTAGGCA	1.0	0.6532	0.5975	0.4948	0.2406	0.5816	0.5631	0.5478	0.3135	0.6719	Spt7
chrX	17850949	17850969	-	TCCGGCGGAAAGTCCACTTC	1.0	0.5326	0.8249	0.6089	0.5671	0.5142	0.3442	-0.4224	0.476	0.0618	Spt7
chrX	17850964	17850984	-	AGTTCGGCTGCGTTCTCCGG	1.0	0.6192	0.8009	0.8024	0.5912	0.7244	0.6262	0.6968	-0.025	0.4923	Spt7
chrX	17850967	17850987	-	ACCAGTTCGGCTGCGTTCTC	1.0	0.3871	0.7919	0.7633	0.4728	0.413	0.2083	-0.6906	-0.1246	0.0272	Spt7
chrX	17850980	17851000	-	CTTTTGGCTGCCCACCAGTT	0.5138	0.4331	0.7192	0.7683	0.0	0.1898	0.2635	-0.9857	-0.6333	0.1694	Spt7
chrX	17851031	17851051	-	GCGAGAGTAGGCTGTGTCCA	1.0	0.6377	0.7069	0.7437	0.5967	0.649	0.5548	0.5136	0.3758	0.6103	Spt7
chrX	17851060	17851080	-	GGGATCTCCGGATATGCCTC	1.0	0.5782	0.7636	0.6082	0.6146	0.7081	0.5735	0.2554	0.0303	0.241	Spt7
chrX	17851072	17851092	-	CAAGCAGAGCTGGGGATCTC	1.0	0.4196	0.6984	0.59	0.4581	0.4169	0.2631	-0.4333	0.136	0.0368	Spt7
chrX	17851095	17851115	-	TCACCTTGCGCATCGCCTGG	1.0	0.6768	0.7918	0.5816	0.3084	0.5864	0.5312	0.4564	-0.1661	0.6935	Spt7
chrX	17851139	17851159	-	CTCGGAACAGTCGGTGAAGC	1.0	0.5005	0.721	0.4407	0.4492	0.5425	0.221	-0.4247	-0.5104	0.0738	Spt7
chrX	17851148	17851168	-	CACCGCCGACTCGGAACAGT	1.0	0.6109	0.6678	0.4839	0.4594	0.5486	0.3386	-0.0741	-0.0518	0.2409	Spt7
chrX	17851157	17851177	-	CAGCAGTTGCACCGCCGACT	0.854	0.5205	0.7446	0.579	0.354	0.4763	0.3172	-0.4398	-0.0585	0.0811	Spt7
chrX	17851246	17851266	-	ACCGTGGAATTCTGCAGCCG	1.0	0.6086	0.7859	0.6169	0.4449	0.6023	0.6627	0.7156	-0.0291	0.3745	Spt7
chrX	17852154	17852174	-	AGAAACCTAACATAAGGAGA	1.0	0.6227	0.6536	0.3195	0.3309	0.6447	0.408	0.4998	0.3811	0.5988	CG32554
chrX	17852326	17852346	-	CACATTTGGCGCAGACTGAG	1.0	0.61	0.6461	0.526	0.4193	0.5936	0.457	0.5134	0.125	0.1779	CG32554
chrX	17852423	17852443	-	TAGGAAGGACGAAGCACAGC	0.766	0.5495	0.7069	0.6467	0.4611	0.6604	0.62	0.9299	0.9434	0.1517	CG32554
chrX	17852534	17852554	-	GCGCCAGTTCCTGGAGGCGG	0.382	0.5184	0.6393	0.9182	0.6162	0.6077	0.6064	0.0881	-0.7974	0.2004	CG32554
chrX	17852537	17852557	-	GATGCGCCAGTTCCTGGAGG	1.0	0.5097	0.8295	0.7898	0.527	0.5951	0.5225	1.0634	0.4038	0.3989	CG32554
chrX	17853701	17853721	-	GAACTGGGCGACGATGCGAG	1.0	0.6964	0.8505	0.7092	0.4046	0.6417	0.5634	0.9523	0.0155	0.6853	Mco4
chrX	17853738	17853758	-	GAGCTATGCCTACGATGCGC	0.7785	0.4746	0.6252	0.417	0.3176	0.6296	0.5482	0.2829	0.1171	0.2712	Mco4
chrX	17853781	17853801	-	ACTACAGGGACGCGGATACC	1.0	0.4997	0.6984	0.5099	0.4277	0.5547	0.5086	0.1325	0.5464	0.0573	Mco4
chrX	17853789	17853809	-	GGTGTTGCACTACAGGGACG	1.0	0.669	0.8332	0.4473	0.5668	0.64	0.638	0.6665	0.1494	0.6404	Mco4
chrX	17853810	17853830	-	GAACCAGCTGCATCAGGAGG	0.7194	0.5586	0.7101	0.7669	0.5236	0.6349	0.472	0.8214	0.0935	0.2555	Mco4
chrX	17853859	17853879	-	AGGTGAGCAACTACTGGATC	1.0	0.4319	0.7161	0.4793	0.5669	0.6572	0.4356	0.1523	0.3928	0.0631	Mco4
chrX	17853915	17853935	-	GCGGATCATGTTCCACGGCG	0.9085	0.6134	0.7028	0.7541	0.6038	0.6683	0.5803	0.9469	-0.1003	0.5476	Mco4
chrX	17853920	17853940	-	GTGCAGCGGATCATGTTCCA	0.4674	0.6327	0.8013	0.5535	0.5902	0.657	0.6521	0.7847	0.8606	0.2034	Mco4
chrX	17853934	17853954	-	TCGAGCCGGTGGAGGTGCAG	0.8955	0.6113	0.8379	0.7745	0.6307	0.6216	0.5595	0.5596	0.0026	0.195	Mco4
chrX	17853948	17853968	-	CGATGGCAACGACATCGAGC	0.5562	0.6231	0.7538	0.2792	0.2469	0.5852	0.5892	0.574	0.4651	0.2821	Mco4
chrX	17854102	17854122	-	CGCTTCCGGGTGATCTTCAA	1.0	0.4579	0.7633	0.6224	0.5058	0.4929	0.1984	-0.9478	-0.6691	0.0852	Mco4
chrX	17854116	17854136	-	GGGGCGGACGCTATCGCTTC	1.0	0.3073	0.7456	0.7168	0.5316	0.516	0.3149	-0.7546	-0.4591	0.0092	Mco4
chrX	17854132	17854152	-	CACTTTCCGGTGGTCAGGGG	1.0	0.5452	0.7842	0.8271	0.4206	0.5265	0.3527	-0.0705	-0.4137	0.2055	Mco4
chrX	17854145	17854165	-	CACGCTCTATGCCCACTTTC	0.5814	0.2496	0.6405	0.5385	0.3105	0.2709	0.1181	-0.9895	0.133	0.1106	Mco4
chrX	17854206	17854226	-	AGAACATTCTGATCAACGGG	1.0	0.6619	0.6188	0.4704	0.3332	0.6725	0.4828	0.8229	0.2936	0.8469	Mco4
chrX	17854210	17854230	-	GCCGAGAACATTCTGATCAA	0.7558	0.5003	0.7729	0.4672	0.4544	0.6237	0.4218	0.1053	0.1411	0.2184	Mco4
chrX	17854283	17854303	-	TCTCTACGACTTCGACATGT	1.0	0.6818	0.6252	0.4367	0.2275	0.4201	0.4392	-0.2497	-0.1041	0.3303	Mco4
chrX	17854360	17854380	-	ACGGAACATCAGCGGGCCTT	1.0	0.4652	0.7399	0.7221	0.3205	0.4032	0.349	-0.1875	0.0211	0.0199	Mco4
chrX	17854368	17854388	-	ACAGCCACACGGAACATCAG	0.431	0.655	0.8248	0.3557	0.6213	0.7141	0.6753	0.6278	0.2232	0.4293	Mco4
chrX	17854379	17854399	-	CAACTGGTGGCACAGCCACA	0.873	0.6397	0.8155	0.5021	0.4302	0.492	0.666	0.2011	0.3109	0.3896	Mco4
chrX	17854405	17854425	-	CGCTTCGAGGTGGATCACGG	1.0	0.7284	0.833	0.697	0.6772	0.7242	0.6883	0.9525	0.3064	0.3985	Mco4
chrX	17854408	17854428	-	TACCGCTTCGAGGTGGATCA	0.6246	0.5451	0.8249	0.3834	0.4947	0.5644	0.6218	0.2666	0.0736	0.1702	Mco4
chrX	17854445	17854465	-	CACCCAGTATCCAATCGAGG	1.0	0.6499	0.7634	0.3093	0.4639	0.6547	0.5002	0.5109	0.1083	0.5648	Mco4
chrX	17854480	17854500	-	CGACTAACGCCCTTCATGGA	1.0	0.573	0.729	0.4999	0.4675	0.6426	0.6334	0.6048	0.4015	0.4378	Mco4
chrX	17854513	17854533	-	ACGACGACGATCCACTGGCA	1.0	0.6058	0.6827	0.5946	0.5038	0.5983	0.5851	0.3313	0.1802	0.1003	Mco4
chrX	17854559	17854579	-	CTACGGCGACACCGTGGTGG	0.7703	0.565	0.8426	0.668	0.5418	0.5971	0.6201	0.7926	-0.0207	0.352	Mco4
chrX	17854576	17854596	-	ATGAACATCGAGGTGTGCTA	0.931	0.6186	0.7966	0.4805	0.424	0.6459	0.5491	0.6664	0.7492	0.6483	Mco4
chrX	17854601	17854621	-	GGTGGTCAATGGCCAGCTGC	0.6462	0.4375	0.7433	0.4741	0.5514	0.5916	0.4817	-0.2516	-0.3189	0.0584	Mco4
chrX	17854670	17854690	-	TGCGCTGGCAACGCAGCTGG	1.0	0.469	0.7243	0.7458	0.5565	0.6489	0.5968	1.0694	0.2454	0.138	Mco4
chrX	17854714	17854734	-	AAATTCCGCTTCAAGCTGAG	0.8298	0.7202	0.737	0.4222	0.1776	0.5169	0.6284	0.2234	-0.0665	0.6012	Mco4
chrX	17855251	17855271	-	CCACTACGACGACACGATGG	1.0	0.7161	0.8474	0.5786	0.5035	0.6782	0.7618	1.0263	0.1958	0.3911	Mco4
chrX	17855336	17855356	-	CGGCCGAGAAGGACAACCAG	0.8065	0.6049	0.7667	0.8237	0.6535	0.7297	0.672	0.8855	0.3483	0.5292	Mco4
chrX	17855356	17855376	-	CGAATCCTCGCAGTGGCGGG	0.6486	0.5847	0.7986	0.6506	0.4023	0.5179	0.4849	0.5271	-0.1564	0.5244	Mco4
chrX	17855360	17855380	-	CAGGCGAATCCTCGCAGTGG	0.7742	0.509	0.7444	0.7405	0.5597	0.6786	0.6093	0.3056	0.0871	0.0592	Mco4
chrX	17855385	17855405	-	ATGTATCCGCAGCTCTCCTC	1.0	0.5375	0.7633	0.6681	0.3997	0.6281	0.6021	0.6876	1.001	0.1321	Mco4
chrX	17857306	17857326	-	CAGGATTGGACCCAATGCGG	1.0	0.6087	0.7658	0.7515	0.617	0.6814	0.6121	1.1534	0.8725	0.2492	CG6762
chrX	17857309	17857329	-	TTGCAGGATTGGACCCAATG	1.0	0.6425	0.904	0.796	0.6408	0.6483	0.5567	0.4035	0.1967	0.2352	CG6762
chrX	17857537	17857557	-	ATCGATGCCGGCGGAGTGAA	1.0	0.4979	0.619	0.6452	0.5323	0.6072	0.5221	0.3264	0.3541	0.2087	CG6762
chrX	17857546	17857566	-	GTGGGTCTCATCGATGCCGG	0.9217	0.65	0.8474	1.0832	0.5553	0.6858	0.5917	0.9748	-0.0462	0.4583	CG6762
chrX	17857549	17857569	-	CAGGTGGGTCTCATCGATGC	0.7612	0.5845	0.8013	0.6857	0.5441	0.6117	0.6619	0.9528	0.9874	0.0356	CG6762
chrX	17858048	17858068	-	TCTTCGCTGGTTTCGTTCTG	1.0	0.5363	0.7537	0.4821	0.3231	0.4796	0.3784	-0.4761	-0.8269	0.507	CG6762
chrX	17859404	17859424	-	CACGGAGCTGTTGAACATCA	1.0	0.5845	0.6961	0.6104	0.5451	0.6428	0.377	-0.2647	-0.3303	0.0991	Arp8
chrX	17859422	17859442	-	GCCACTGGCCCTCTTCCACA	0.8961	0.5748	0.7221	0.3831	0.3775	0.5396	0.6076	0.6417	0.5639	0.7315	Arp8
chrX	17859493	17859513	-	TTCAACCTGCGCAAACATAA	1.0	0.4856	0.6961	0.2444	0.0	0.3244	0.1001	-1.1399	-0.5683	0.2921	Arp8
chrX	17859634	17859654	-	CTCCTGCTGCTGCGAAAGTG	0.9551	0.5525	0.7311	0.615	0.5316	0.6463	0.6961	0.0852	-0.5493	0.2398	Arp8
chrX	17859676	17859696	-	GTGCGGCTGTCCTATGGCGG	1.0	0.5475	0.8851	0.75	0.5914	0.6431	0.5743	1.2003	0.1433	0.6286	Arp8
chrX	17859679	17859699	-	AGGGTGCGGCTGTCCTATGG	0.9502	0.6241	0.9323	0.8154	0.7122	0.6755	0.7072	0.7154	0.5615	0.0322	Arp8
chrX	17859693	17859713	-	CGCAGCTGGATGCCAGGGTG	0.8406	0.4529	0.7642	0.8339	0.6247	0.5019	0.4181	-0.4079	-0.6581	0.0429	Arp8
chrX	17859721	17859741	-	TCCATAGCCTGCATCGAGGA	1.0	0.6006	0.7148	0.4671	0.5676	0.6655	0.5706	0.5506	-0.0631	0.3749	Arp8
chrX	17859775	17859795	-	TTTGGCGCCGGCATTGGGTA	1.0	0.5051	0.7715	0.6863	0.2387	0.5054	0.4492	-0.3103	-0.4809	0.3965	Arp8
chrX	17859787	17859807	-	GTCGCCTCCACCTTTGGCGC	0.8485	0.4797	0.7221	0.3407	0.386	0.581	0.4989	0.3688	-0.2426	0.254	Arp8
chrX	17859834	17859854	-	TGCTGAGGCGTTTGGGCTTT	0.6432	0.187	0.6594	0.5335	0.351	0.2251	0.0135	-1.7122	-1.1786	0.0111	Arp8
chrX	17859882	17859902	-	TCAACGATGTCTATGTGCGG	1.0	0.651	0.7728	0.5871	0.3901	0.6446	0.5838	1.1058	0.2874	0.7965	Arp8
chrX	17859885	17859905	-	TGGTCAACGATGTCTATGTG	1.0	0.7145	0.7002	0.6083	0.5863	0.6777	0.6472	1.051	0.5249	0.3168	Arp8
chrX	17860080	17860100	-	AATGTGCACAACGAGAAGGG	1.0	0.7525	0.8222	0.6402	0.5106	0.65	0.6413	1.2448	0.7014	0.6929	Arp8
chrX	17860158	17860178	-	GACGACCGTATCCTGCGACT	0.8563	0.5312	0.7777	0.4569	0.4845	0.614	0.6083	0.5317	0.728	0.2839	Arp8
chrX	17860219	17860239	-	GGCGCCCAGTGGCCAGATGG	1.0	0.5928	0.7715	0.6937	0.5764	0.5972	0.62	0.86	0.3187	0.1996	Arp8
chrX	17860240	17860260	-	CAGTCAGGCGGAGAAGGTGC	1.0	0.5032	0.593	0.74	0.577	0.6711	0.6253	0.8695	0.7049	0.1671	Arp8
chrX	17860252	17860272	-	CTTCAACCGGAGCAGTCAGG	1.0	0.6681	0.8946	0.587	0.3197	0.619	0.5222	0.698	0.4155	0.8249	Arp8
chrX	17860304	17860324	-	TCGATAACAAAAACCGGTTG	1.0	0.5372	0.7907	0.6319	0.4646	0.6278	0.416	0.0439	-0.5956	0.2277	Arp8
chrX	17860310	17860330	-	GCGTCGTCGATAACAAAAAC	0.7725	0.4821	0.5882	0.5777	0.2222	0.5527	0.4089	-0.3353	-0.0122	0.8005	Arp8
chrX	17860389	17860409	-	GACAACGTCAACTCAAACTC	1.0	0.5508	0.6819	0.3724	0.403	0.6592	0.5772	0.6247	0.6518	0.3933	Arp8
chrX	17860456	17860476	-	GGTGGCCTACAGGAGGCGTC	1.0	0.3869	0.7762	0.7215	0.5915	0.5754	0.4501	-0.011	0.0535	0.0965	Arp8
chrX	17860477	17860497	-	TCCGCTGACCCTGCTGCACG	1.0	0.5665	0.8059	0.5561	0.4559	0.643	0.641	1.2672	0.1978	0.2489	Arp8
chrX	17860510	17860530	-	GCACTTGAGGATCGGCAGGG	1.0	0.7306	0.7277	0.6476	0.5541	0.6219	0.5925	0.602	0.2095	0.6909	Arp8
chrX	17860518	17860538	-	GGATCGCAGCACTTGAGGAT	0.6873	0.5557	0.6352	0.5826	0.5052	0.6981	0.6039	0.8513	0.9803	0.6239	Arp8
chrX	17861239	17861259	-	CAGATTGTAGCGATGCCAGT	1.0	0.6747	0.7824	0.5106	0.1864	0.4514	0.3755	0.1579	0.3803	0.7843	CG6769
chrX	17861283	17861303	-	AACTCCTCGGCCGTAACGGG	1.0	0.611	0.6281	0.7531	0.5635	0.6821	0.6239	1.1355	0.4325	0.5021	CG6769
chrX	17861287	17861307	-	CTGGAACTCCTCGGCCGTAA	1.0	0.4942	0.721	0.8005	0.4501	0.5438	0.184	-0.4714	-0.2964	0.1366	CG6769
chrX	17861296	17861316	-	AACGCGCTGCTGGAACTCCT	0.9449	0.6245	0.7112	0.5161	0.5323	0.5931	0.3976	-0.1793	0.0661	0.3075	CG6769
chrX	17861327	17861347	-	GTGCCGCGTCCGTGGCGCTG	1.0	0.4788	0.8058	0.6974	0.5587	0.5696	0.6383	0.0269	-0.4594	0.1104	CG6769
chrX	17861435	17861455	-	CCAGCAGCTCCTTGTGCTTG	0.8096	0.4911	0.7209	0.4216	0.2169	0.3963	0.3855	-0.4539	-0.8905	0.0777	CG6769
chrX	17861459	17861479	-	TCATCTGCTCGCGCTCGAAG	0.7502	0.5356	0.7585	0.3386	0.2178	0.6256	0.3913	0.2852	-0.3009	0.4072	CG6769
chrX	17861506	17861526	-	GCGCGTGCACACGGATGTGG	0.9293	0.626	0.7233	0.8216	0.5878	0.7177	0.641	1.1241	0.3423	0.4838	CG6769
chrX	17861515	17861535	-	CACGACGCTGCGCGTGCACA	1.0	0.4667	0.7824	0.6465	0.1993	0.5073	0.3226	0.0195	-0.1822	0.1468	CG6769
chrX	17861563	17861583	-	ACCCTTGCCAGCGGCTGCGG	1.0	0.4897	0.8049	0.5971	0.4163	0.6222	0.5987	0.8407	0.0617	0.186	CG6769
chrX	17861566	17861586	-	TCGACCCTTGCCAGCGGCTG	1.0	0.4336	0.7209	0.8186	0.5515	0.5678	0.4775	0.1353	-0.7488	0.034	CG6769
chrX	17861572	17861592	-	GGCCAGTCGACCCTTGCCAG	1.0	0.5789	0.8851	0.6976	0.6095	0.6407	0.6422	0.3584	-0.1149	0.3978	CG6769
chrX	17861847	17861867	-	GGGTATCTTGTCCCACTCAT	1.0	0.5554	0.6345	0.7482	0.5048	0.501	0.1944	-0.5438	-0.1546	0.4165	CG6769
chrX	17861868	17861888	-	GCGCTCGGTCAGCGGATTCT	0.9294	0.3897	0.7682	0.5401	0.2512	0.2494	0.1216	-0.7533	0.0297	0.0203	CG6769
chrX	17861876	17861896	-	AGGCAGTCGCGCTCGGTCAG	0.9385	0.5469	0.8993	0.7392	0.5993	0.614	0.4818	0.339	-0.0485	0.1661	CG6769
chrX	17861883	17861903	-	GCAGAACAGGCAGTCGCGCT	1.0	0.5747	0.729	0.6574	0.4249	0.6098	0.5365	0.6427	0.5586	0.2103	CG6769
chrX	17861949	17861969	-	AATGAAGAACGAGTGCGCCA	0.9059	0.6353	0.7636	0.332	0.3896	0.7201	0.7193	0.8662	0.6847	0.7537	CG6769
chrX	17861972	17861992	-	TCCGTGCAGTACTCGGTGTC	1.0	0.5551	0.7525	0.6863	0.5355	0.5191	0.5114	-0.1205	-0.2252	0.0272	CG6769
chrX	17861979	17861999	-	CTCGATGTCCGTGCAGTACT	0.72	0.3565	0.7103	0.6402	0.3724	0.4416	0.3361	-0.2813	0.1306	0.2035	CG6769
chrX	17862093	17862113	-	GTCGATCATGTGTTTGCGCA	1.0	0.4788	0.7336	0.6624	0.0961	0.4227	0.209	0.0241	-0.5649	0.5309	CG6769
chrX	17869149	17869169	-	CAGTGCAGCGGCTCCAACGG	0.9807	0.5641	0.8283	0.68	0.7152	0.7106	0.7093	1.0626	0.3916	0.4453	mnb
chrX	17869152	17869172	-	ATCCAGTGCAGCGGCTCCAA	0.8525	0.534	0.7588	0.6855	0.5012	0.5996	0.4863	0.4267	0.5996	0.1431	mnb
chrX	17869161	17869181	-	GGTCTCCTCATCCAGTGCAG	1.0	0.7172	0.8474	0.5434	0.4668	0.6523	0.5835	1.0953	0.6018	0.84	mnb
chrX	17869182	17869202	-	GAGCAACAGCAGTAGCGGTG	0.6135	0.7078	0.8175	0.7099	0.5749	0.707	0.6762	1.0476	0.635	0.3369	mnb
chrX	17869187	17869207	-	GGAGCGAGCAACAGCAGTAG	1.0	0.5951	0.7444	0.6008	0.5911	0.691	0.6106	0.9434	0.5092	0.5566	mnb
chrX	17869208	17869228	-	GGAGGCGTCGGCGGTGGCCT	0.5851	0.3252	0.7636	0.5519	0.5146	0.4275	0.2923	-0.9758	-1.334	0.2178	mnb
chrX	17869217	17869237	-	TCCAGCGGCGGAGGCGTCGG	0.5416	0.5272	0.8191	0.9303	0.6141	0.5991	0.6497	0.8163	-0.0647	0.1015	mnb
chrX	17869220	17869240	-	GGCTCCAGCGGCGGAGGCGT	0.6998	0.4095	0.5505	0.546	0.6045	0.6061	0.4529	0.6165	0.2717	0.1152	mnb
chrX	17869250	17869270	-	GCCGGTGGCTCCGGTTCCAG	0.9016	0.5483	0.8191	0.7998	0.711	0.6452	0.5936	0.751	-0.0102	0.324	mnb
chrX	17869259	17869279	-	AATGCAGGAGCCGGTGGCTC	0.6459	0.459	0.6796	0.6382	0.4043	0.391	0.5389	-0.2497	-0.2276	0.0821	mnb
chrX	17869268	17869288	-	GCCACAGCGAATGCAGGAGC	0.7881	0.4812	0.6263	0.5293	0.4892	0.6344	0.5881	0.7423	0.393	0.107	mnb
chrX	17869293	17869313	-	GGCAACCAATACGAGCGGCG	0.9227	0.6136	0.7703	0.4393	0.4494	0.6569	0.5583	0.7478	-0.3632	0.4435	mnb
chrX	17869298	17869318	-	GACGAGGCAACCAATACGAG	1.0	0.635	0.8222	0.4056	0.5641	0.6891	0.6535	1.1714	0.4097	0.7345	mnb
chrX	17869323	17869343	-	GCACAACTTCTTCAAGCGCA	0.6604	0.6106	0.619	0.6094	0.0137	0.4923	0.4336	0.4434	0.0695	0.7966	mnb
chrX	17869369	17869389	-	TCGACTTTGACCCCAAGACA	1.0	0.6609	0.6263	0.3557	0.5453	0.6352	0.5418	0.4058	0.2859	0.3495	mnb
chrX	17869428	17869448	-	TGAGCCGGGCCACTCCGTCT	1.0	0.5516	0.7504	0.6636	0.4654	0.5731	0.5502	-0.3468	0.026	0.0303	mnb
chrX	17869443	17869463	-	GGGCAGGCGTCTCGATGAGC	0.9736	0.4016	0.6772	0.4977	0.3308	0.6054	0.3975	-0.3409	-0.2451	0.0476	mnb
chrX	17869487	17869507	-	CGCAAGCTTCACGACATCCT	1.0	0.5246	0.7871	0.4509	0.4005	0.5015	0.3393	-0.3155	-0.1002	0.1123	mnb
chrX	17869535	17869555	-	GTGCTGAAGAAGAATCAGAA	1.0	0.7198	0.7572	0.57	0.4342	0.6684	0.6528	0.6623	0.6498	0.6799	mnb
chrX	17869682	17869702	-	ACCGGCGAGCCGCTCTTCTC	1.0	0.4672	0.8533	0.7082	0.4956	0.4706	0.3027	-0.0254	0.7344	0.0473	mnb
chrX	17869700	17869720	-	ATCTTGGTCGAGATGCACAC	1.0	0.7212	0.7727	0.5558	0.3969	0.6697	0.7016	0.9071	0.7897	0.8212	mnb
chrX	17869779	17869799	-	GTCGCGCTTCTACCGCTCGC	1.0	0.5298	0.7456	0.4227	0.3582	0.6034	0.4142	-0.2771	-0.4565	0.1549	mnb
chrX	17869895	17869915	-	GCTCCTGCCAGTTGGGACAG	1.0	0.614	0.7209	0.4893	0.5189	0.6146	0.6368	0.6246	0.1617	0.1954	mnb
chrX	17869942	17869962	-	GCTCTGCAACCCGAAGCGCT	1.0	0.6038	0.6851	0.5387	0.3946	0.561	0.507	0.6998	0.4606	0.4966	mnb
chrX	17870081	17870101	-	TGCTGCGGAACACCAACTTC	1.0	0.3419	0.6628	0.3322	0.5205	0.5421	0.2722	-0.4023	0.2934	0.076	mnb
chrX	17870096	17870116	-	ACAACCTGTACGACCTGCTG	1.0	0.6413	0.8106	0.4786	0.5269	0.6686	0.6137	0.945	0.402	0.3611	mnb
chrX	17870168	17870188	-	GATCCGCAGTTAAGCTCAAG	1.0	0.5854	0.7303	0.5383	0.3378	0.6151	0.3989	0.3151	-0.0108	0.5984	mnb
chrX	17870256	17870276	-	GCCGAAAACAAATACTACAT	1.0	0.5745	0.721	0.4315	0.3049	0.517	0.5423	0.2291	0.4786	0.4153	mnb
chrX	17870281	17870301	-	GCTCGAGATGATGAACCGGG	0.9915	0.7822	0.7028	0.8587	0.5865	0.6985	0.6796	1.3909	0.6445	0.9222	mnb
chrX	17870285	17870305	-	AGTTGCTCGAGATGATGAAC	1.0	0.5021	0.5778	0.4112	0.3996	0.6719	0.506	0.5181	0.8624	0.1137	mnb
chrX	17870487	17870507	-	TACGAGATCGACTCTCTGAT	1.0	0.6228	0.7525	0.4007	0.4417	0.5129	0.5471	-0.0458	0.3331	0.7579	mnb
chrX	17870568	17870588	-	GAGCGAAAACTTTATAACGA	1.0	0.7085	0.7352	0.3425	0.0436	0.472	0.4641	0.2248	-0.0039	0.5012	mnb
chrX	17872677	17872697	-	CCACTTTCGGGAGCCCGCCT	1.0	0.4249	0.7919	0.5229	0.1745	0.2406	0.1034	-0.72	-0.6151	0.1063	mnb
chrX	17872690	17872710	-	CCCGGATTCCCAACCACTTT	1.0	0.2096	0.7777	0.2843	0.3604	0.3262	0.1336	-1.4276	-0.7978	0.1243	mnb
chrX	17872708	17872728	-	AGGTGCGCGCCATGCAGGCC	0.8545	0.4602	0.639	0.63	0.3475	0.4501	0.2129	-0.6768	-0.8814	0.0449	mnb
chrX	17872731	17872751	-	CTCTAGTCCCTCGTCTTCGT	1.0	0.5355	0.7538	0.417	0.2273	0.4039	0.3239	-0.0891	-0.0248	0.162	mnb
chrX	17873272	17873292	-	AGGATCTGCCTGCCACGCAC	0.8701	0.4802	0.7433	0.5737	0.5559	0.6808	0.5284	0.5921	0.6702	0.2156	mnb
chrX	17873312	17873332	-	CAGCGCCACGCCCCACTCTA	1.0	0.3481	0.7528	0.5105	0.5285	0.4866	0.2881	-0.259	0.204	0.0641	mnb
chrX	17873351	17873371	-	GTCGACGCAGCGCAGGGCAG	0.8429	0.3849	0.9088	0.6302	0.5352	0.6152	0.5753	0.593	0.3943	0.3127	mnb
chrX	17873378	17873398	-	TCCGCTTATGGGTCCAGCGG	1.0	0.559	0.8106	0.8159	0.5349	0.606	0.5407	0.7945	0.0439	0.2522	mnb
chrX	17873381	17873401	-	GTGTCCGCTTATGGGTCCAG	1.0	0.6841	0.6592	0.7537	0.6044	0.663	0.5885	0.7892	0.1694	0.4037	mnb
chrX	17874423	17874443	-	CATCGAGAATGAAGGCGGAA	0.8566	0.5737	0.6439	0.4001	0.3324	0.5667	0.3171	-0.529	-0.6179	0.2072	mnb
chrX	17874428	17874448	-	ATCATCATCGAGAATGAAGG	0.5845	0.6829	0.8521	0.3581	0.3781	0.6398	0.409	0.4385	-0.0876	0.774	mnb
chrX	17874525	17874545	-	CGGTGCTGTTGGATGTGAAG	0.5727	0.6198	0.8188	0.4881	0.6702	0.6777	0.4566	-0.0351	-0.3638	0.3528	mnb
chrX	17874545	17874565	-	GCCCAAAAGTGCCTGGGACA	1.0	0.5702	0.7636	0.4355	0.5581	0.627	0.5032	0.2647	0.1362	0.274	mnb
chrX	17874608	17874628	-	AAATGGCAATCAGGATCAGG	0.9563	0.7066	0.671	0.586	0.2266	0.6048	0.564	0.6908	0.294	0.383	mnb
chrX	17874715	17874735	-	TTGAACCACCATCCGCACAA	1.0	0.7036	0.7777	0.5256	0.1736	0.5445	0.6771	0.7061	0.4885	0.5331	mnb
chrX	17883969	17883989	-	TCACATCCAGATTGGTAGGA	0.9853	0.5236	0.6439	0.3434	0.3599	0.5594	0.5692	0.1095	0.0771	0.5442	CG12985
chrX	17884016	17884036	-	CAATATTGCGATCTTTTTCT	1.0	0.3537	0.7019	0.2551	0.0	0.2711	-0.0197	-2.072	-1.6299	0.0403	CG12985
chrX	17884052	17884072	-	CCCTATTTCGATCCCAATCT	0.8519	0.4823	0.7019	0.183	0.2121	0.3958	0.2099	-0.9394	-0.5143	0.0642	CG12985
chrX	17884234	17884254	-	CCGCGATGCATCTTGAGCGG	1.0	0.5714	0.8332	0.7447	0.4202	0.5905	0.5608	0.9222	0.2826	0.7312	CG12985
chrX	17884237	17884257	-	CTGCCGCGATGCATCTTGAG	0.9444	0.5915	0.7665	0.6935	0.5799	0.6441	0.5633	0.5038	0.1475	0.363	CG12985
chrX	17884291	17884311	-	CGCATCGGCGGCACGGGCAG	0.5848	0.351	0.8758	0.7236	0.5525	0.5831	0.3146	-0.4453	-0.6748	0.1269	CG12985
chrX	17884298	17884318	-	CGAGCACCGCATCGGCGGCA	1.0	0.4765	0.6166	0.5231	0.3992	0.5723	0.4545	-0.2025	-0.561	0.1395	CG12985
chrX	17884303	17884323	-	GCCCTCGAGCACCGCATCGG	0.6896	0.5902	0.8049	0.6701	0.6073	0.6934	0.7069	1.2023	0.4568	0.2322	CG12985
chrX	17884306	17884326	-	TTTGCCCTCGAGCACCGCAT	1.0	0.5601	0.7693	0.7591	0.0	0.4124	0.4283	0.3576	0.4199	0.8024	CG12985
chrX	17884361	17884381	-	CGACCACCTCCTCGGCATCC	0.6105	0.5027	0.6654	0.3684	0.3568	0.4682	0.4401	-0.2807	-0.1611	0.0161	CG12985
chrX	17884369	17884389	-	CACCTGTCCGACCACCTCCT	0.4953	0.5836	0.8155	0.5586	0.4421	0.4258	0.4908	-0.0717	0.3533	0.2664	CG12985
chrX	17884438	17884458	-	AACCTCCGCTGCTTTGACCA	1.0	0.6234	0.7919	0.432	0.5283	0.6548	0.6759	0.8165	0.4566	0.5967	CG12985
chrX	17884465	17884485	-	TCAATTATACCTGAATGTTT	1.0	0.343	0.6536	0.4564	0.0317	0.3048	0.1524	-1.1798	-0.3879	0.2433	CG12985
chrX	17888266	17888286	-	TTCTGATCGAAGGACCTCTG	1.0	0.6601	0.8188	0.6452	0.5228	0.6282	0.5084	0.4248	-0.0612	0.2891	CG6788
chrX	17888299	17888319	-	CAAATGCGGTGAGCACTGCA	1.0	0.6572	0.6851	0.4357	0.4664	0.613	0.6904	0.4956	0.3289	0.1746	CG6788
chrX	17888313	17888333	-	TGGGTCTCCAAACCCAAATG	0.9411	0.6607	0.8474	0.6612	0.5924	0.6447	0.6951	0.4033	0.1819	0.3007	CG6788
chrX	17888462	17888482	-	ACTTTGGTCCTTGATCTGAC	1.0	0.5714	0.6909	0.541	0.1979	0.4655	0.4418	-0.1955	-0.0495	0.5285	CG6788
chrX	17906654	17906674	-	TTCCCGGCCTGGTCATCAAT	0.7547	0.4049	0.7254	0.5316	0.3027	0.3592	0.2874	-0.4316	0.2763	0.5239	CG7772
chrX	17906670	17906690	-	CTGGCCTCCGTCGCCATTCC	1.0	0.3691	0.7504	0.4711	0.4961	0.3969	0.1538	-1.0821	-0.5581	0.012	CG7772
chrX	17906715	17906735	-	AGAGAAGTGGCCGTCAAGGG	1.0	0.6459	0.8128	0.7312	0.5837	0.6628	0.629	1.0954	0.7753	0.3782	CG7772
chrX	17906785	17906805	-	GGCCATCGGATACGTCTGCA	1.0	0.6152	0.6581	0.3576	0.5359	0.6248	0.7023	0.4388	0.1533	0.142	CG7772
chrX	17906799	17906819	-	GCATCCTACGGCATGGCCAT	1.0	0.5501	0.6604	0.6033	0.5071	0.5795	0.4832	0.1917	0.2085	0.3461	CG7772
chrX	17906811	17906831	-	TCTCTGGTGGCCGCATCCTA	1.0	0.5101	0.7622	0.6679	0.5123	0.5177	0.5454	0.3491	0.5862	0.1737	CG7772
chrX	17906976	17906996	-	TGAAGGAGGTGGACATCTAC	1.0	0.4734	0.7669	0.4681	0.513	0.5798	0.2573	-0.2442	0.2527	0.0747	CG7772
chrX	17907030	17907050	-	AGGACAAACAGTTCATCCGC	1.0	0.6186	0.5979	0.3257	0.462	0.6695	0.5003	0.4553	0.4601	0.1605	CG7772
chrX	17908632	17908652	-	GTTCTTATTTCGATCCTCCT	0.8421	0.5045	0.7682	0.5056	0.3023	0.4445	0.2632	-0.5236	-0.4634	0.1332	Vps4
chrX	17908871	17908891	-	ACTCCTTTAGCTTCTCGGCC	1.0	0.5101	0.645	0.2332	0.1392	0.4586	0.3479	-0.3936	-0.5688	0.3791	Vps4
chrX	17908876	17908896	-	CAGGTACTCCTTTAGCTTCT	0.8216	0.28	0.7494	0.3786	0.2744	0.2692	0.0427	-1.581	-0.6171	0.0727	Vps4
chrX	17908917	17908937	-	GACTCACCACCCTCCTTGAT	1.0	0.4174	0.6258	0.4206	0.3862	0.4112	0.2823	-0.4272	0.2319	0.3207	Vps4
chrX	17908999	17909019	-	GCTCTGCAGCTTCTTCTTCT	0.4731	0.3078	0.8013	0.2965	0.1419	0.2709	0.1313	-1.2411	-0.6354	0.1434	Vps4
chrX	17909068	17909088	-	GGCATCCAGGCCAGCGACAT	0.9498	0.5452	0.721	0.6727	0.5669	0.5751	0.3514	0.2093	0.2602	0.0426	Vps4
chrX	17909113	17909133	-	GAATTTAATCGGCAGGATAA	1.0	0.4947	0.7349	0.3538	0.0788	0.484	0.2127	-0.4116	0.1666	0.0973	Vps4
chrX	17909124	17909144	-	AAGAGCTGCGGGAATTTAAT	1.0	0.308	0.8249	0.5426	0.2616	0.2803	0.1211	-0.8284	0.3153	0.3649	Vps4
chrX	17909136	17909156	-	CGCTTGCCAGTGAAGAGCTG	0.7377	0.572	0.8423	0.2935	0.5331	0.6576	0.4895	-0.3822	-0.6469	0.2778	Vps4
chrX	17909163	17909183	-	AACAGCAGGATGCCCTTCCA	1.0	0.5831	0.8249	0.5403	0.5892	0.5927	0.5481	0.2313	0.7989	0.121	Vps4
chrX	17909190	17909210	-	TAGGATTTACCGGTACCGGG	1.0	0.7238	0.7359	0.5683	0.5643	0.6793	0.6545	0.7045	0.1822	0.8039	Vps4
chrX	17909194	17909214	-	CAGATAGGATTTACCGGTAC	1.0	0.5065	0.7352	0.7721	0.6389	0.6488	0.3228	-0.625	-0.3428	0.0515	Vps4
chrX	17909200	17909220	-	CTTGGCCAGATAGGATTTAC	1.0	0.3983	0.6394	0.4888	0.2863	0.3486	0.2044	-0.885	0.1836	0.1487	Vps4
chrX	17909224	17909244	-	GCGATTGGCCTCGGTGGCGA	1.0	0.4954	0.721	0.6139	0.4517	0.6182	0.4093	0.4481	-0.2013	0.3475	Vps4
chrX	17909233	17909253	-	GAATGTGGAGCGATTGGCCT	1.0	0.4998	0.7633	0.6205	0.3767	0.5363	0.4357	-0.4474	-0.6857	0.1795	Vps4
chrX	17909302	17909322	-	GAGATTCTTGACCAGCTTCT	0.8756	0.3951	0.7494	0.4815	0.2635	0.4164	0.2065	-1.0789	-0.1479	0.0933	Vps4
chrX	17909336	17909356	-	TAATGGAGGGCTTGTGCTGG	1.0	0.5499	0.7668	0.4185	0.362	0.54	0.4055	0.0099	-0.4764	0.0042	Vps4
chrX	17909434	17909454	-	CTGCATCTGCACCAGAAACT	0.93	0.5017	0.7777	0.5288	0.2186	0.4074	0.4057	-0.2172	0.154	0.3893	Vps4
chrX	17909473	17909493	-	GCCGAGAACGAGAATGCCAT	0.5966	0.6116	0.8201	0.6449	0.3811	0.5822	0.468	0.4461	0.24	0.6196	Vps4
chrX	17909508	17909528	-	ATGGCCGAGTCGAGGACCCA	0.9978	0.6659	0.6984	0.7477	0.6166	0.6547	0.6561	0.9114	0.9032	0.2734	Vps4
chrX	17920715	17920735	-	GTTTGACTGCCCTCCGGGAG	0.7724	0.5579	0.7653	0.7641	0.3405	0.5501	0.3598	0.2897	-0.2725	0.4255	CG6847
chrX	17920721	17920741	-	ATACCCGTTTGACTGCCCTC	1.0	0.5143	0.7079	0.4219	0.4523	0.5879	0.568	0.2855	0.3522	0.5256	CG6847
chrX	17920774	17920794	-	CTCCAGATAGGCAAACGGGC	1.0	0.5797	0.6567	0.3906	0.4744	0.6216	0.458	-0.0627	-0.2686	0.3117	CG6847
chrX	17920779	17920799	-	AGCATCTCCAGATAGGCAAA	1.0	0.5232	0.7494	0.3165	0.4236	0.5995	0.4276	-0.0911	0.191	0.141	CG6847
chrX	17920812	17920832	-	AACTTGGTGTTGATCTCCTC	0.6996	0.5515	0.7585	0.6279	0.4847	0.5837	0.5298	-0.198	0.1831	0.0982	CG6847
chrX	17920861	17920881	-	CAGCTCCATCAGCGGACGAT	0.7806	0.5801	0.7053	0.6565	0.4142	0.5063	0.3612	-0.2455	0.2172	0.2448	CG6847
chrX	17920869	17920889	-	AGAAAGGACAGCTCCATCAG	1.0	0.7103	0.8709	0.5801	0.6168	0.6748	0.7112	0.8441	0.4799	0.5265	CG6847
chrX	17920999	17921019	-	GAACGTGGTGGCGTTCACGG	1.0	0.6843	0.8758	0.7612	0.6763	0.6962	0.7346	1.2454	0.2581	0.7159	CG6847
chrX	17921002	17921022	-	CGTGAACGTGGTGGCGTTCA	1.0	0.4308	0.721	0.7806	0.5276	0.4218	0.3564	-0.3148	-0.2506	0.0327	CG6847
chrX	17921098	17921118	-	TCCATGGACAATAACCCGCA	1.0	0.6899	0.71	0.4762	0.5655	0.6694	0.6494	0.9142	0.6529	0.443	CG6847
chrX	17921136	17921156	-	ATCTCGTAGATCCACACATG	1.0	0.6793	0.7395	0.4397	0.5458	0.6735	0.6289	0.587	0.4401	0.1516	CG6847
chrX	17921288	17921308	-	GCCGCCGCTCGTACGTAGTT	1.0	0.433	0.6875	0.4843	0.3691	0.433	0.1987	-0.6674	-0.2461	0.2156	CG6847
chrX	17921317	17921337	-	CCAGCTGCTTGCCCACCAAA	1.0	0.4853	0.6547	0.4943	0.4542	0.5099	0.3077	-0.4528	-0.2695	0.7196	CG6847
chrX	17921427	17921447	-	CAGCTCAGCTCCAGCAAATC	1.0	0.4212	0.721	0.5641	0.3328	0.3639	0.225	-0.676	0.154	0.0638	CG6847
chrX	17921480	17921500	-	GCCTCAAAGAGTGGACCCGC	1.0	0.5889	0.4938	0.5212	0.5936	0.6938	0.4584	0.3193	0.2613	0.274	CG6847
chrX	17921510	17921530	-	CTGCTATCCAGTCGCACCTT	1.0	0.4478	0.7069	0.7744	0.3753	0.4012	0.3504	-0.8081	-0.2355	0.1514	CG6847
chrX	17921606	17921626	-	TAATAGTCCACATGGCCCAT	1.0	0.6401	0.6688	0.7059	0.1487	0.4696	0.5769	0.4454	0.7724	0.4267	CG6847
chrX	17921652	17921672	-	TACGAAAAGATTCGAGCAGC	0.9838	0.5148	0.5969	0.5815	0.033	0.446	0.212	-0.3834	-0.5	0.0997	CG6847
chrX	17921685	17921705	-	ATACTTACACCATATGAAAT	0.9274	0.4904	0.7494	0.2292	0.0446	0.3461	0.1242	-0.6961	0.1037	0.5674	CG6847
chrX	17921865	17921885	-	GTAATTCCCGCAAGGGAAGG	1.0	0.6195	0.7765	0.6159	0.4799	0.6104	0.4355	-0.2059	-0.5888	0.3917	CG6847
chrX	17921943	17921963	-	GCCGCACCTGGGCACACCCT	1.0	0.4261	0.7693	0.7071	0.4609	0.4069	0.5175	-0.2844	-0.0548	0.1058	CG6847
chrX	17922022	17922042	-	CACAGAAGGGTTCCTCCTCG	1.0	0.5637	0.8474	0.4332	0.6979	0.6566	0.449	-0.008	-0.4036	0.0553	CG6847
chrX	17922248	17922268	-	GATCTTAGACACTATGTCGC	0.7323	0.5784	0.7494	0.2976	0.1825	0.5243	0.5338	0.8086	0.6472	0.3939	CG6847
chrX	17922283	17922303	-	GTGGTGGGGAATCCCAGAGC	1.0	0.6194	0.8155	0.7935	0.5966	0.6069	0.6114	0.6252	0.758	0.0298	CG6847
chrX	17922399	17922419	-	GGCGACACAGGGAGTGACTG	1.0	0.6737	0.8237	0.4171	0.6106	0.6929	0.6526	0.7276	-0.0131	0.2785	CG6847
chrX	17922448	17922468	-	GCCTGAAGGCGCAGGCGCAC	1.0	0.3973	0.6736	0.5619	0.3855	0.5708	0.3666	-0.1851	-0.2118	0.0758	CG6847
chrX	17922569	17922589	-	ATCGGGCACATCGGTGGGCA	1.0	0.5273	0.71	0.6041	0.5384	0.5817	0.3795	-0.4257	-0.8347	0.0594	CG6847
chrX	17922578	17922598	-	GACACTGGAATCGGGCACAT	0.9041	0.6349	0.637	0.7283	0.5388	0.5775	0.5176	0.471	0.5318	0.4311	CG6847
chrX	17922587	17922607	-	GGATTCCTGGACACTGGAAT	0.7945	0.4328	0.7303	0.4323	0.4691	0.6306	0.2799	-0.4753	-0.433	0.3179	CG6847
chrX	17922608	17922628	-	ATCCACCGATGCCGCCAAGC	1.0	0.4957	0.7352	0.5005	0.3344	0.3931	0.2555	-0.3458	-0.0349	0.0793	CG6847
chrX	17942966	17942986	-	GATTGATGGTACAGACCCGT	0.9457	0.6646	0.5636	0.6224	0.5618	0.6819	0.542	0.804	0.7082	0.4882	Sh
chrX	17945258	17945278	-	ACCCGATGCATTTTGGTGGG	0.6957	0.5563	0.7703	0.6045	0.4972	0.5795	0.5008	-0.5226	-0.8558	0.3363	Sh
chrX	17945327	17945347	-	CGTCGTACTCTTCTCATCGG	1.0	0.6311	0.8332	0.5923	0.5201	0.6662	0.564	0.8462	0.1476	0.6209	Sh
chrX	17945330	17945350	-	AGGCGTCGTACTCTTCTCAT	1.0	0.5453	0.7777	0.6949	0.5203	0.5642	0.432	0.3802	0.8987	0.5216	Sh
chrX	17946620	17946640	-	GGCTGTGGTGACCATGACGA	1.0	0.6516	0.7303	0.721	0.6449	0.6863	0.719	1.3749	0.6276	0.5762	Sh
chrX	17946652	17946672	-	TTTTTCAAGTCGATACCGGA	1.0	0.6247	0.6046	0.4273	0.0	0.3031	0.2323	-0.7097	-0.8316	0.8531	Sh
chrX	17946656	17946676	-	TTCCTTTTTCAAGTCGATAC	0.9967	0.4759	0.7352	0.3116	0.0	0.3391	0.1241	-1.4903	-1.2945	0.047	Sh
chrX	17946707	17946727	-	CGTGGTCCTGTTCTCGTCGG	1.0	0.5845	0.8474	0.9209	0.6597	0.6831	0.6197	0.9777	0.086	0.436	Sh
chrX	17946710	17946730	-	AGGCGTGGTCCTGTTCTCGT	1.0	0.6061	0.7919	0.7306	0.6	0.6136	0.4369	0.5085	0.5767	0.3721	Sh
chrX	17949957	17949977	-	GAACTCTGAAAGCCTCAATG	1.0	0.6915	0.8804	0.3811	0.5649	0.6991	0.6512	0.6471	0.4359	0.1861	Sh
chrX	17951569	17951589	-	AGAGGAAGAAAGACCATTAC	1.0	0.4363	0.7966	0.4968	0.4963	0.5726	0.3454	-0.5932	0.4418	0.1514	Sh
chrX	17952755	17952775	-	AGGTGGCCGACTACGGAGAC	0.8298	0.5703	0.7192	0.6909	0.6141	0.6264	0.5116	-0.3504	-0.2219	0.0706	Sh
chrX	17952762	17952782	-	CATCCACAGGTGGCCGACTA	1.0	0.5129	0.7693	0.6482	0.5287	0.5349	0.4293	-0.4288	-0.2265	0.0616	Sh
chrX	17953072	17953092	-	GGGATCCAGCTCGGAGATTA	1.0	0.4147	0.6394	0.6109	0.4633	0.5094	0.3819	-0.2034	0.376	0.1253	Sh
chrX	17953081	17953101	-	CGCTGCTTGGGGATCCAGCT	0.7852	0.5019	0.7145	0.5112	0.4035	0.267	0.3062	-0.6828	-0.5903	0.1534	Sh
chrX	17953107	17953127	-	ACGTACGTTAAATCAATTCC	0.971	0.5262	0.6061	0.3147	0.3194	0.5597	0.423	-0.2824	0.5164	0.0695	Sh
chrX	17953151	17953171	-	GCTACTTTGATCCAGGTAAG	1.0	0.6194	0.7492	0.364	0.4608	0.6118	0.5468	0.5712	0.4698	0.5438	Sh
chrX	17953286	17953306	-	GCTGGTCATGGCTTTGGTGG	0.5831	0.4099	0.8474	0.8484	0.453	0.6278	0.5197	0.5405	-0.3087	0.5435	Sh
chrX	17961677	17961697	-	CGCCAGGAGCAGCCGTTGAG	0.6486	0.5703	0.8836	0.585	0.5432	0.6226	0.6576	0.5476	0.2651	0.3497	Sh
chrX	17961711	17961731	-	CGAGCGATGGGGCCTCACAC	1.0	0.5759	0.807	0.5796	0.5779	0.6591	0.5984	0.5629	0.6265	0.3727	Sh
chrX	17976353	17976373	-	CGCAACTCCCTCGATGGTTA	1.0	0.3489	0.7777	0.3415	0.3131	0.4148	0.1625	-0.9315	-0.7772	0.0637	Sh
chrX	17976391	17976411	-	CCGAGCGGAAGCTGCAGCTG	0.7037	0.5529	0.7907	0.7622	0.6692	0.6585	0.6185	0.4398	-0.0295	0.0844	Sh
chrX	17976406	17976426	-	AGCAAAAGAAGATCGCCGAG	0.5956	0.7267	0.7561	0.4339	0.3191	0.6323	0.5913	0.6961	0.1379	0.8911	Sh
chrX	17993416	17993436	-	CAGATGATACTTGTTGCTGG	0.6807	0.667	0.8284	0.5681	0.1375	0.4756	0.4206	0.0013	-0.3627	0.3323	Sh
chrX	18006463	18006483	-	TGGTGCAAATGACCAAGAAG	1.0	0.6232	0.7041	0.4027	0.5803	0.6781	0.5072	0.1358	-0.3176	0.446	CG12672
chrX	18006499	18006519	-	CCTATGCAGCCGCCCTCAGG	1.0	0.6115	0.9323	0.6088	0.3574	0.6079	0.625	0.9331	0.6596	0.2442	CG12672
chrX	18006537	18006557	-	TGTGGGAGACATGGTGCCGC	1.0	0.5304	0.7446	0.7184	0.4304	0.6193	0.6255	0.9279	0.5385	0.1555	CG12672
chrX	18006560	18006580	-	CGGCGCATCAGGCGGCTATT	1.0	0.412	0.7682	0.6868	0.2808	0.0707	0.0883	-1.5878	-0.3902	0.2248	CG12672
chrX	18006568	18006588	-	ACAGTCGGCGGCGCATCAGG	0.8409	0.6214	0.8225	0.7584	0.5767	0.6815	0.6563	1.0022	0.4422	0.6427	CG12672
chrX	18006580	18006600	-	TGGGCTTCATCAACAGTCGG	0.8588	0.6693	0.6818	0.6993	0.5427	0.6867	0.5962	0.7187	-0.1157	0.4529	CG12672
chrX	18006583	18006603	-	GGCTGGGCTTCATCAACAGT	0.8683	0.6203	0.6722	0.4721	0.4206	0.6396	0.4271	0.0659	0.043	0.4041	CG12672
chrX	18006630	18006650	-	GACGACAGCGCCGGCGGGTG	1.0	0.3793	0.7703	0.7501	0.6066	0.5779	0.4146	-0.4866	-0.902	0.0141	CG12672
chrX	18006636	18006656	-	CAGCCAGACGACAGCGCCGG	0.5113	0.5181	0.7209	0.9925	0.6295	0.6938	0.5759	0.7726	0.0182	0.2221	CG12672
chrX	18006639	18006659	-	CCTCAGCCAGACGACAGCGC	1.0	0.5911	0.8155	0.4332	0.4656	0.6511	0.6124	0.9714	0.7392	0.4013	CG12672
chrX	18006686	18006706	-	TTCAGCCAGATGCTGGGCGC	1.0	0.4885	0.8108	0.5812	0.4323	0.5295	0.5228	0.4287	0.2493	0.1096	CG12672
chrX	18006735	18006755	-	CTTTCCCTGTGGCGCCGACT	1.0	0.4582	0.651	0.6342	0.0	0.3093	0.1596	-0.6374	-0.2591	0.1166	CG12672
chrX	18006806	18006826	-	AGTCGCATTGGAACCATGAC	0.8161	0.5676	0.729	0.4045	0.5448	0.6627	0.3973	-0.0608	0.0869	0.2965	CG12672
chrX	18006837	18006857	-	TCCGCTGGGTGGCAGCAATA	1.0	0.3403	0.7693	0.5835	0.4363	0.3486	0.3619	-0.3746	0.3536	0.0482	CG12672
chrX	18006909	18006929	-	TAACCTGCAACATCAGCCAT	0.6435	0.6336	0.6263	0.6473	0.378	0.6056	0.5876	0.7604	0.7781	0.4579	CG12672
chrX	18006966	18006986	-	CGGCAGCGTGAGTGGTTCCA	1.0	0.6119	0.7776	0.8217	0.6267	0.631	0.6428	0.5461	0.6768	0.3377	CG12672
chrX	18007089	18007109	-	CACTGCATCAGCTGGTAGCA	1.0	0.4463	0.6106	0.4165	0.3114	0.3571	0.6081	-0.2541	-0.2978	0.2708	CG12672
chrX	18007320	18007340	-	ACAGGCATCGCGACCTGCAA	0.6974	0.5881	0.8391	0.5209	0.5509	0.6387	0.4525	0.4101	0.487	0.5109	CG12672
chrX	18007364	18007384	-	GAGGCTAGTGCACCTGGATC	1.0	0.4685	0.7221	0.6153	0.5868	0.6213	0.4711	0.2305	0.3897	0.0552	CG12672
chrX	18007386	18007406	-	AGCAACAACCACTGCCCCTC	1.0	0.4877	0.6927	0.5701	0.4525	0.4696	0.4458	0.0239	0.3617	0.0231	CG12672
chrX	18014287	18014307	-	GCACACATCACGACGACGCA	1.0	0.6309	0.762	0.4015	0.3329	0.6218	0.5804	0.5077	0.1389	0.9194	Sh
chrX	18024650	18024670	-	TGCCCGGGCACTTACACACC	1.0	0.5167	0.7456	0.5318	0.5584	0.6334	0.553	0.0972	0.1503	0.124	CG6867
chrX	18024666	18024686	-	AGGGTCAAGGACTGCCTGCC	1.0	0.3929	0.6581	0.6089	0.5186	0.4221	0.3779	-0.9685	-0.8782	0.0178	CG6867
chrX	18024812	18024832	-	ACTCCGCCTGGAATTGTACC	1.0	0.5821	0.7456	0.4267	0.3935	0.5952	0.5711	0.3404	0.3031	0.5227	CG6867
chrX	18024981	18025001	-	CGATTGGGTGGTGCTACTCG	1.0	0.6153	0.8377	0.6694	0.6231	0.6606	0.6229	0.9258	0.2967	0.3781	CG6867
chrX	18025084	18025104	-	GAGCGGAGGAGGCGATGTCC	0.9317	0.4927	0.7244	0.7205	0.5898	0.6906	0.5463	0.7906	1.069	0.0202	CG6867
chrX	18025101	18025121	-	GCCATGCATGGATGCCGGAG	1.0	0.6219	0.7371	0.7517	0.6087	0.6473	0.5667	0.6062	0.0666	0.1155	CG6867
chrX	18025106	18025126	-	AACTTGCCATGCATGGATGC	1.0	0.5795	0.7396	0.3647	0.2517	0.5319	0.5158	0.182	0.1041	0.1147	CG6867
chrX	18025188	18025208	-	GGATTGAAGAACTCGATCAG	1.0	0.7432	0.7951	0.535	0.4885	0.6769	0.648	0.6649	0.3322	0.6264	CG6867
chrX	18025209	18025229	-	TCCAAAACCTTGCGATGGTT	1.0	0.423	0.5953	0.5483	0.2798	0.4188	0.1728	-1.2305	-1.1028	0.1036	CG6867
chrX	18025243	18025263	-	ACCCGTGCGCTTACGGATCT	1.0	0.3915	0.7919	0.5968	0.441	0.3988	0.1907	-0.6391	-0.3677	0.0263	CG6867
chrX	18025250	18025270	-	CCTTTTGACCCGTGCGCTTA	1.0	0.3504	0.6924	0.4855	0.0	0.2845	0.0761	-1.6882	-1.6209	0.0297	CG6867
chrX	18025276	18025296	-	CCACTCATCTCCGCCGGGAG	0.8048	0.4923	0.8128	0.5829	0.5712	0.5814	0.4466	-0.2583	-0.6037	0.1975	CG6867
chrX	18025282	18025302	-	ATAGATCCACTCATCTCCGC	0.8526	0.5792	0.7636	0.3988	0.3993	0.6651	0.5208	0.3972	0.4178	0.4764	CG6867
chrX	18025319	18025339	-	TGATTATCTTCTCCGGAACA	1.0	0.6517	0.7019	0.5099	0.2489	0.5748	0.665	0.5762	0.3623	0.4006	CG6867
chrX	18025326	18025346	-	AAGCCCGTGATTATCTTCTC	1.0	0.524	0.6937	0.6894	0.4778	0.4605	0.3423	-0.5508	0.344	0.0956	CG6867
chrX	18025374	18025394	-	GTTGGTCCTTGCGGTGCCGG	0.835	0.593	0.8049	0.9107	0.5377	0.6502	0.5639	0.4213	-0.5705	0.4284	CG6867
chrX	18025377	18025397	-	CCGGTTGGTCCTTGCGGTGC	1.0	0.3946	0.7069	0.7458	0.5666	0.5571	0.4971	0.0667	-0.2812	0.0128	CG6867
chrX	18025383	18025403	-	ACTTCTCCGGTTGGTCCTTG	1.0	0.5697	0.6734	0.5216	0.5255	0.5323	0.445	0.2247	-0.0872	0.4778	CG6867
chrX	18025396	18025416	-	TCCCTTTGGTCCCACTTCTC	0.7	0.3865	0.7777	0.5551	0.3605	0.3419	0.159	-0.4627	-0.0391	0.0469	CG6867
chrX	18025422	18025442	-	CCAGGTAGACCCGGGTTTCC	1.0	0.366	0.7352	0.4393	0.465	0.3373	0.1787	-0.8114	-0.0749	0.0442	CG6867
chrX	18025431	18025451	-	CCGGGGATGCCAGGTAGACC	1.0	0.4456	0.7588	0.525	0.5242	0.5973	0.4185	0.004	0.0136	0.0332	CG6867
chrX	18025450	18025470	-	ACCGCGATTTCCCTTTGGAC	0.866	0.4689	0.6827	0.3369	0.4522	0.6437	0.4972	0.2149	-0.0142	0.0549	CG6867
chrX	18025485	18025505	-	CCATCCACACCGGGGGCTCC	1.0	0.4677	0.651	0.3639	0.3797	0.4211	0.3987	-0.6049	-0.5214	0.0231	CG6867
chrX	18025495	18025515	-	ATGACCCACGCCATCCACAC	1.0	0.5323	0.7221	0.7043	0.5572	0.6819	0.5256	0.5031	0.6135	0.0645	CG6867
chrX	18025525	18025545	-	CTTAGGACCGCGAGGTCCGG	1.0	0.5732	0.8615	0.7789	0.5247	0.5906	0.4789	0.0065	-0.437	0.2384	CG6867
chrX	18025528	18025548	-	TCCCTTAGGACCGCGAGGTC	0.8088	0.449	0.7431	0.5369	0.5037	0.5364	0.2548	-0.0546	-0.0322	0.0089	CG6867
chrX	18025555	18025575	-	GCCGGCTCTTCCGGTGGCCC	0.9689	0.3801	0.7352	0.551	0.5405	0.4895	0.443	-0.1009	-0.6883	0.1102	CG6867
chrX	18025564	18025584	-	TCCATCCAAGCCGGCTCTTC	1.0	0.2689	0.721	0.4797	0.3811	0.34	0.1863	-0.5994	0.1091	0.0105	CG6867
chrX	18025573	18025593	-	TCCATCCCGTCCATCCAAGC	0.97	0.527	0.7777	0.46	0.3773	0.5073	0.5455	0.397	0.6463	0.1616	CG6867
chrX	18025600	18025620	-	GCCATCGAGTCCCGGCTCCC	0.9242	0.4219	0.721	0.3692	0.5669	0.5295	0.3986	0.0472	0.2956	0.0386	CG6867
chrX	18025608	18025628	-	CCCGGTACGCCATCGAGTCC	1.0	0.4673	0.7919	0.5403	0.4884	0.5974	0.375	0.2766	0.2924	0.0772	CG6867
chrX	18025626	18025646	-	CCATCAGCACCAGCGCGACC	1.0	0.5746	0.6746	0.3657	0.2365	0.5842	0.5798	0.2439	0.1977	0.2777	CG6867
chrX	18025860	18025880	-	CCGGGTATGCCATTGGTTCC	1.0	0.3083	0.7636	0.53	0.4827	0.4049	0.326	-0.5933	-0.2487	0.0346	CG6867
chrX	18025879	18025899	-	GGCATTGATGCCGGGCACTC	0.6977	0.4105	0.7069	0.4946	0.5309	0.5201	0.3198	-0.6347	-0.4079	0.0306	CG6867
chrX	18025888	18025908	-	CAGCTTCCAGGCATTGATGC	0.9314	0.4753	0.7777	0.3938	0.437	0.5974	0.3935	-0.3533	-0.3432	0.0956	CG6867
chrX	18025950	18025970	-	AACTTACCTGTTATAGAAGG	1.0	0.6186	0.6758	0.7159	0.4157	0.6288	0.4707	0.6246	0.3178	0.4729	CG6867
chrX	18026045	18026065	-	ATCACCGTGCGTTGGAAGTC	1.0	0.4327	0.6024	0.4422	0.4464	0.4858	0.4313	-0.3267	0.1508	0.044	CG6867
chrX	18026103	18026123	-	CGGTGTCGGAGTTCCCGTGG	1.0	0.6723	0.7999	0.9413	0.7309	0.6693	0.555	0.8489	0.3507	0.0847	CG6867
chrX	18026117	18026137	-	CGCCATTCCACCTGCGGTGT	1.0	0.4493	0.7069	0.6205	0.5308	0.5315	0.2596	-0.4142	-0.6103	0.0337	CG6867
chrX	18026123	18026143	-	TCACGTCGCCATTCCACCTG	0.7933	0.6121	0.8616	0.6585	0.5335	0.607	0.5709	0.8186	0.2712	0.4137	CG6867
chrX	18026276	18026296	-	TGTAGGCCGCCATCTGATGT	1.0	0.49	0.8296	0.4981	0.4328	0.6383	0.5225	0.5806	0.4484	0.3244	CG6867
chrX	18026326	18026346	-	GAGGTAGGTGGCATTTGCCA	0.7179	0.5864	0.7777	0.6568	0.619	0.7314	0.6056	0.394	0.3914	0.4189	CG6867
chrX	18026512	18026532	-	TTCCCAATACCTAATGGCTT	1.0	0.3893	0.6796	0.1001	0.3606	0.449	0.4279	-0.671	-0.5215	0.224	CG6867
chrX	18026729	18026749	-	TTGTGGCATTTAGTTCATTT	0.7463	0.2621	0.7255	0.3906	0.1759	0.2895	0.1069	-1.2489	-0.8122	0.0735	CG6867
chrX	18044347	18044367	-	CCGCCACCTCCTGTTGCTGG	0.7349	0.5722	0.7918	0.694	0.3894	0.592	0.5383	0.2617	-0.5263	0.3261	CG15373
chrX	18044374	18044394	-	TGAGCTGGGACCTCCTCTGG	1.0	0.6382	0.8059	0.7591	0.72	0.6674	0.5954	0.9081	0.6518	0.1509	CG15373
chrX	18044421	18044441	-	GGCTTCGATGGCCGTTCGCA	1.0	0.5253	0.6248	0.5427	0.4628	0.5519	0.4304	0.2294	-0.059	0.1964	CG15373
chrX	18044504	18044524	-	TCACTGGGACTGGCCGCATT	1.0	0.4925	0.8627	0.6917	0.3877	0.3523	0.2746	-0.1408	0.3913	0.184	CG15373
chrX	18044584	18044604	-	CGGTGCGAAGTAACCAGTTC	1.0	0.3453	0.7161	0.5215	0.55	0.5466	0.2718	-0.8195	-0.4298	0.0306	CG15373
chrX	18044604	18044624	-	GGTCAGCAGTGTGCGCTCAT	0.8528	0.4895	0.8155	0.6975	0.4451	0.491	0.3128	-0.5017	0.15	0.4044	CG15373
chrX	18044642	18044662	-	AGTGAAATCCTCGTGAGATC	1.0	0.516	0.7636	0.4606	0.338	0.5672	0.341	0.3809	0.7806	0.2427	CG15373
chrX	18044810	18044830	-	AGGGCGGATTTTTGCTTGAA	0.6651	0.455	0.5976	0.6321	0.3392	0.3508	0.2314	-1.2193	-0.9944	0.0826	CG15373
chrX	18044826	18044846	-	AAGATCGGCGGCAATAAGGG	1.0	0.6747	0.8128	0.6237	0.5904	0.68	0.5986	0.8092	0.3219	0.6184	CG15373
chrX	18044838	18044858	-	TTTGAGCTTCACAAGATCGG	1.0	0.6612	0.8568	0.6087	0.0671	0.6087	0.6125	0.4928	0.1071	0.6031	CG15373
chrX	18044841	18044861	-	GGTTTTGAGCTTCACAAGAT	0.8228	0.5096	0.6531	0.5651	0.3261	0.4816	0.2494	-1.0172	-0.8709	0.2572	CG15373
chrX	18044862	18044882	-	TTTGAGAAACACACGCATTT	0.8644	0.3154	0.7871	0.3469	0.0	0.2283	0.1287	-1.5041	-0.7574	0.1471	CG15373
chrX	18045250	18045270	-	CTCTGCAAATGAACCGTGGG	1.0	0.6193	0.7228	0.5945	0.5714	0.6497	0.4913	-0.2016	-0.9106	0.2095	CG15373
chrX	18045348	18045368	-	GCTTACTGGCATTTGCTGAT	0.7692	0.4844	0.6531	0.2061	0.1591	0.3046	0.2279	-0.5626	-0.0897	0.1907	CG15373
chrX	18045685	18045705	-	GCTCCGAGAGTGGAATCTCC	1.0	0.5873	0.6971	0.2621	0.5197	0.5933	0.5286	0.3892	0.5788	0.2799	CG15373
chrX	18045749	18045769	-	TCGTAGGTGCGTTCCCTCGG	1.0	0.64	0.8235	0.8369	0.6851	0.6588	0.6959	1.2805	0.5605	0.511	CG15373
chrX	18045752	18045772	-	ACGTCGTAGGTGCGTTCCCT	1.0	0.5006	0.6603	0.6233	0.4987	0.5535	0.3857	0.0306	0.2594	0.1155	CG15373
chrX	18045836	18045856	-	TCCAGCATTCCGTAGGCCTC	1.0	0.505	0.7966	0.5957	0.4482	0.5665	0.5258	-0.025	0.0299	0.0162	CG15373
chrX	18045883	18045903	-	AGTAGACACCGCCAATGATG	1.0	0.6643	0.78	0.4926	0.4286	0.6927	0.6897	1.1643	0.6586	0.3711	CG15373
chrX	18045926	18045946	-	TTTAGCTGCTTATCCTGCTG	0.631	0.5954	0.8332	0.5768	0.1787	0.5575	0.5	-0.0459	-0.5625	0.4267	CG15373
chrX	18046140	18046160	-	TCGGCGTACTCCTGGCAAAA	0.8642	0.4001	0.6748	0.5716	0.4244	0.4307	0.2764	-0.5619	-0.3451	0.0772	CG15373
chrX	18046159	18046179	-	CTTCAATTTCCTCGGGCAAT	1.0	0.4223	0.6927	0.4281	0.0	0.2262	0.0651	-1.3617	-1.169	0.0925	CG15373
chrX	18046167	18046187	-	CATCTCGGCTTCAATTTCCT	1.0	0.3988	0.7777	0.1934	0.3093	0.335	0.1407	-0.9813	-0.6152	0.3001	CG15373
chrX	18046182	18046202	-	CGCTTCAATCATTCGCATCT	1.0	0.4001	0.6877	0.1939	0.0	0.1919	0.1508	-1.1773	-0.9649	0.029	CG15373
chrX	18046309	18046329	-	TCGAACCAAATCACCGAGTC	0.9212	0.5007	0.7006	0.6767	0.4734	0.5357	0.3667	-0.3489	-0.3246	0.047	CG15373
chrX	18046388	18046408	-	AACCTCCGGCTTCATGCCAT	1.0	0.5762	0.7919	0.6778	0.3927	0.4295	0.4113	0.0258	0.0168	0.0942	CG15373
chrX	18046402	18046422	-	CCGTGTGGTTTCTGAACCTC	1.0	0.5023	0.5636	0.824	0.5168	0.5715	0.4573	-0.443	-0.3733	0.0845	CG15373
chrX	18046496	18046516	-	GGTTGAGAGGGGTGTGGCCT	0.8125	0.3289	0.7066	0.5633	0.3692	0.4157	0.251	-0.9275	-1.0337	0.0399	CG15373
chrX	18046551	18046571	-	AACGCATGCGGGCCGGACAG	0.9178	0.527	0.8531	0.7564	0.5374	0.6089	0.487	0.3275	-0.0879	0.1562	CG15373
chrX	18046558	18046578	-	TTCTGGGAACGCATGCGGGC	1.0	0.5286	0.705	0.4128	0.3305	0.5574	0.2701	-0.1572	-0.4345	0.0696	CG15373
chrX	18046563	18046583	-	CCGATTTCTGGGAACGCATG	1.0	0.5426	0.8521	0.5529	0.573	0.6519	0.3437	-0.2199	-0.6869	0.1462	CG15373
chrX	18046602	18046622	-	TTTCACGAAGCACCTGCTGC	1.0	0.4894	0.7919	0.2476	0.1087	0.5023	0.3268	-0.436	-0.7616	0.0694	CG15373
chrX	18046741	18046761	-	CTCAAGCCCGTGGACATGAC	1.0	0.5096	0.7997	0.571	0.437	0.5455	0.3038	-0.0659	0.0302	0.1354	CG15373
chrX	18046885	18046905	-	AGAAACTCAGCACCCAAACC	0.9536	0.6115	0.7777	0.3286	0.409	0.6403	0.6744	0.7237	0.8584	0.3711	CG15373
chrX	18046921	18046941	-	AGTGGTGGAAACATCTCTGC	1.0	0.6692	0.7636	0.4985	0.5306	0.6619	0.5763	0.7239	0.8924	0.2394	CG15373
chrX	18046968	18046988	-	GGGAGCGTGGTGCCATTTGC	0.9353	0.4745	0.7575	0.5254	0.4839	0.4981	0.2063	-0.4112	0.1255	0.1964	CG15373
chrX	18046989	18047009	-	CCTGGAGGTGGGCCGGTCCC	1.0	0.3037	0.8533	0.7108	0.516	0.3587	0.2866	-0.0916	-0.0006	0.0647	CG15373
chrX	18046996	18047016	-	AGGTAGCCCTGGAGGTGGGC	1.0	0.5033	0.6814	0.4667	0.4344	0.5257	0.3921	-0.3652	-0.2632	0.082	CG15373
chrX	18065226	18065246	-	GGTGACGCCGTGTCGGGTGA	0.6712	0.5638	0.8391	0.652	0.5607	0.6535	0.4546	0.3444	0.0863	0.2331	Dhc16F
chrX	18065233	18065253	-	GCCAGAAGGTGACGCCGTGT	1.0	0.4894	0.7069	0.718	0.5847	0.6391	0.4493	0.3918	0.4525	0.0624	Dhc16F
chrX	18065262	18065282	-	CAGTGGCGTGAAGAAATTCT	1.0	0.5465	0.6722	0.5643	0.4019	0.4233	0.3208	-0.2416	0.4737	0.1261	Dhc16F
chrX	18065350	18065370	-	CCTTGAAACCCTTCCACAGC	0.7887	0.529	0.7161	0.2872	0.2153	0.4555	0.324	-0.3135	-0.4181	0.2624	Dhc16F
chrX	18065666	18065686	-	GGCAATAAACTCCCGGAAGT	1.0	0.5475	0.7494	0.355	0.4182	0.581	0.2283	-0.2383	-0.2895	0.1818	Dhc16F
chrX	18065673	18065693	-	TCGTCTTGGCAATAAACTCC	1.0	0.5743	0.5505	0.4128	0.494	0.6596	0.5191	0.5328	0.513	0.0905	Dhc16F
chrX	18065797	18065817	-	TAGTAGTTGACCTCGTCATC	1.0	0.4942	0.7396	0.5024	0.3653	0.4574	0.3905	-0.4671	0.6338	0.1248	Dhc16F
chrX	18065862	18065882	-	AGAAGGCTCTCTTTCGTGCT	0.9299	0.5027	0.7383	0.5096	0.3925	0.4732	0.4121	-0.2688	-0.2024	0.3688	Dhc16F
chrX	18066005	18066025	-	CAAAACTTTTCTTCGTGATG	0.8358	0.5423	0.8049	0.1901	0.0	0.264	0.0186	-1.8597	-2.0234	0.0609	Dhc16F
chrX	18066141	18066161	-	GCCAAAAAGAATGGACTTTG	0.7823	0.4727	0.6524	0.3879	0.3887	0.4668	0.2135	-0.5247	-0.52	0.1367	Dhc16F
chrX	18066181	18066201	-	CGGCTCGATATCAATGCGAT	1.0	0.5459	0.7006	0.4773	0.2431	0.4517	0.2585	-0.7073	-0.6445	0.2227	Dhc16F
chrX	18066201	18066221	-	ATCCTGATAATATCCTCCGA	1.0	0.7027	0.7588	0.4224	0.469	0.6611	0.5104	0.676	0.7711	0.5396	Dhc16F
chrX	18066276	18066296	-	AAGAAGGGATCCGTGGTGAA	1.0	0.5548	0.7525	0.7573	0.5649	0.6118	0.6453	0.2651	0.2331	0.1335	Dhc16F
chrX	18066420	18066440	-	GCGCAGTAGATAGTGCAAAT	1.0	0.4739	0.7729	0.5587	0.299	0.375	0.2754	-0.5793	0.1442	0.2836	Dhc16F
chrX	18066444	18066464	-	GTTATACTGAAATCGTATAT	1.0	0.4701	0.7352	0.4245	0.1119	0.4154	0.254	-0.4644	0.6935	0.402	Dhc16F
chrX	18066842	18066862	-	TTCTGGAGTCGGGAACAGAC	0.8695	0.623	0.6706	0.5028	0.4223	0.5415	0.5795	0.358	0.4604	0.404	Dhc16F
chrX	18066853	18066873	-	TGGCCAGGACGTTCTGGAGT	1.0	0.5523	0.7221	0.4328	0.5629	0.6234	0.3146	-0.0463	-0.094	0.1043	Dhc16F
chrX	18066894	18066914	-	CAGCCTTGTCGTCTCCTCCT	0.7668	0.5486	0.7079	0.6132	0.5295	0.4903	0.3258	-0.3537	0.0843	0.0778	Dhc16F
chrX	18066959	18066979	-	ACAATCTCCAGGGTCTCGTG	1.0	0.67	0.8316	0.6415	0.4195	0.6345	0.6672	0.7979	0.3623	0.5326	Dhc16F
chrX	18067014	18067034	-	ATCGAATATCCCGTCCAGTT	0.9249	0.4882	0.7148	0.6352	0.2938	0.3783	0.4176	-0.3222	0.3635	0.0684	Dhc16F
chrX	18067125	18067145	-	CGTCCTATTCAAATAGTCTT	0.9425	0.4989	0.5838	0.5024	0.2701	0.4005	0.1468	-0.8798	-0.4369	0.2963	Dhc16F
chrX	18067168	18067188	-	TAAAGTCCTGCCGCTTCTCT	1.0	0.4542	0.8061	0.4672	0.1517	0.3571	0.3456	-0.8196	-0.2831	0.0357	Dhc16F
chrX	18067358	18067378	-	ATTTGTTGGTGACCGACAAT	0.8475	0.4389	0.7303	0.6715	0.0	0.4139	0.1253	-0.5488	-0.0726	0.394	Dhc16F
chrX	18067412	18067432	-	GGAACTCGTCGGCTGTCTCG	1.0	0.6092	0.8248	0.403	0.6067	0.6934	0.695	1.139	0.2574	0.5291	Dhc16F
chrX	18067423	18067443	-	CTGATAGCCAAGGAACTCGT	1.0	0.6648	0.715	0.6402	0.3982	0.6464	0.5937	0.5261	0.6052	0.6601	Dhc16F
chrX	18067537	18067557	-	GGCCAGCGATTCCTCCCAGT	1.0	0.6146	0.8013	0.5272	0.5672	0.5915	0.4742	0.5131	0.7455	0.4099	Dhc16F
chrX	18067558	18067578	-	GAAATCGGAAACTATCCACT	1.0	0.6683	0.7494	0.3452	0.4059	0.606	0.5325	0.5339	0.9964	0.3442	Dhc16F
chrX	18067573	18067593	-	CACATTTAGGGTGTTGAAAT	1.0	0.3452	0.7494	0.5771	0.0702	0.221	0.0639	-1.078	-0.7263	0.0548	Dhc16F
chrX	18067660	18067680	-	AACTGGGACTATGTTGTTTT	1.0	0.1923	0.7396	0.4173	0.1959	0.1428	0.0747	-1.8983	-1.4217	0.0113	Dhc16F
chrX	18067693	18067713	-	TTTCTCCTTAAATGCCTCTG	1.0	0.621	0.7482	0.582	0.1097	0.4512	0.4263	-0.3702	-0.8122	0.0832	Dhc16F
chrX	18068043	18068063	-	ACGTCCTTGGCGTCATGGTG	0.64	0.6132	0.6469	0.6433	0.5875	0.6429	0.5217	0.6723	0.2355	0.1223	Dhc16F
chrX	18068098	18068118	-	CACATTGGAATCATCGAGAA	1.0	0.5208	0.6864	0.5737	0.3643	0.5576	0.2519	-0.1703	-0.2594	0.2526	Dhc16F
chrX	18068137	18068157	-	GGGACCCACAAACTTGGATG	0.8641	0.6278	0.7634	0.518	0.5624	0.6734	0.5997	0.5714	-0.0204	0.2109	Dhc16F
chrX	18068406	18068426	-	GAGCCACCTTCTTTGCCTGG	1.0	0.6383	0.7634	0.5393	0.305	0.5668	0.5012	-0.0171	-0.3371	0.7187	Dhc16F
chrX	18068484	18068504	-	GTGATATGAGATCCAGCAAA	1.0	0.6364	0.6678	0.7207	0.4967	0.6568	0.5392	0.1523	0.3384	0.7627	Dhc16F
chrX	18068601	18068621	-	TGGACAGAAAGTAGAATCTA	1.0	0.437	0.5271	0.5589	0.473	0.6504	0.4992	0.2599	0.6179	0.0735	Dhc16F
chrX	18068709	18068729	-	CCTTCGATCCAAATTCCAAT	0.6328	0.5742	0.6556	0.2864	0.0	0.1749	0.137	-0.6759	-0.2264	0.9496	Dhc16F
chrX	18068786	18068806	-	AAACTGCAGCTTTTCGCCTT	0.9804	0.3075	0.7871	0.6426	0.1601	0.2729	0.1589	-1.7721	-1.4901	0.0379	Dhc16F
chrX	18068834	18068854	-	CTTGCTGAGCCATTCCTCCA	1.0	0.6199	0.7079	0.5377	0.4755	0.5707	0.5966	0.5295	0.6554	0.4092	Dhc16F
chrX	18068917	18068937	-	CAGTCCTCGCGCTCCTTGGC	0.7429	0.489	0.64	0.5042	0.4105	0.5331	0.279	-0.506	-0.4815	0.078	Dhc16F
chrX	18068972	18068992	-	GGCCCACTGCACTTGAGAGA	1.0	0.5845	0.7079	0.4596	0.4923	0.6814	0.5662	0.8237	0.6884	0.4291	Dhc16F
chrX	18068993	18069013	-	GTAGATGCGATGAATGTCGG	1.0	0.7012	0.8663	0.4874	0.6023	0.706	0.6504	1.1298	0.3401	0.8635	Dhc16F
chrX	18068996	18069016	-	CTCGTAGATGCGATGAATGT	1.0	0.5317	0.7966	0.5358	0.4222	0.6025	0.5189	0.3459	0.3849	0.0878	Dhc16F
chrX	18069319	18069339	-	GTAGACCGTTTCCGTCTCAT	1.0	0.5202	0.721	0.4419	0.5043	0.5447	0.3596	-0.5406	-0.1111	0.7036	Dhc16F
chrX	18069344	18069364	-	GAATATTTGCGGCGGCCATG	1.0	0.6066	0.7621	0.3034	0.3431	0.5821	0.3427	0.1333	-0.1708	0.407	Dhc16F
chrX	18069352	18069372	-	ATAGTATGGAATATTTGCGG	0.8254	0.6842	0.8049	0.4967	0.3742	0.6839	0.5897	1.2143	0.9639	0.4603	Dhc16F
chrX	18069355	18069375	-	ATAATAGTATGGAATATTTG	1.0	0.5734	0.8379	0.2676	0.3366	0.5581	0.3791	0.0029	0.3318	0.4734	Dhc16F
chrX	18069391	18069411	-	GGTGAGCACCAGGACACCGC	1.0	0.5405	0.8485	0.664	0.5941	0.7186	0.7018	0.8157	0.4753	0.2443	Dhc16F
chrX	18069481	18069501	-	CTTGCCAGTTCCGGCTGGTC	0.9317	0.4427	0.6166	0.5792	0.3134	0.3232	0.3709	-0.5578	-0.5358	0.0254	Dhc16F
chrX	18069505	18069525	-	GGCCAGATCCTTTGTGGTCT	0.8904	0.3534	0.7162	0.3135	0.359	0.3961	0.1453	-1.1487	-1.2532	0.0414	Dhc16F
chrX	18069650	18069670	-	ACAGCACTTCGATGTCAATT	1.0	0.4586	0.637	0.5092	0.1674	0.3401	0.1909	-0.635	0.2442	0.2264	Dhc16F
chrX	18069673	18069693	-	GATCAACTGCTGGGCAATCA	0.9089	0.5105	0.7541	0.4652	0.2937	0.4886	0.5875	0.0107	0.1356	0.1299	Dhc16F
chrX	18069701	18069721	-	CCCTCATGGCCTTGGCCGTT	0.713	0.3311	0.5408	0.5431	0.2353	0.1496	0.2081	-1.2652	-1.0304	0.0428	Dhc16F
chrX	18069867	18069887	-	ATCGGGAAGCTCAGTACGAC	1.0	0.5752	0.6958	0.5391	0.4336	0.5951	0.4162	-0.1274	0.0875	0.1904	Dhc16F
chrX	18069885	18069905	-	GAACAGGGCCTTCAGATTAT	1.0	0.3851	0.8155	0.4557	0.2482	0.3244	0.0934	-1.5682	-0.2245	0.1964	Dhc16F
chrX	18069907	18069927	-	GCACCATCATCGAGATGGGT	1.0	0.644	0.5397	0.4511	0.456	0.6476	0.5456	0.5999	0.5798	0.5137	Dhc16F
chrX	18069930	18069950	-	CTCCGAAATGAGTGCGTAGT	1.0	0.4687	0.7257	0.5976	0.2865	0.3814	0.1206	-1.1524	-1.0262	0.0278	Dhc16F
chrX	18069997	18070017	-	GGTACATCTGCACCATCTTG	1.0	0.4938	0.696	0.3351	0.4357	0.6386	0.5698	0.4252	0.0143	0.2469	Dhc16F
chrX	18070074	18070094	-	CATCACCAGGACAGACTTCA	1.0	0.5495	0.6394	0.3996	0.3788	0.4654	0.2596	-0.8603	-0.2218	0.2369	Dhc16F
chrX	18070232	18070252	-	GAGTCCGGCAGTTCGACGCC	1.0	0.5112	0.6258	0.5525	0.454	0.5983	0.4586	-0.3727	-0.6306	0.3138	Dhc16F
chrX	18070247	18070267	-	AGATGCGGATGCTGTGAGTC	0.8175	0.5364	0.6248	0.6582	0.5319	0.5655	0.4634	-0.3605	-0.2694	0.091	Dhc16F
chrX	18070262	18070282	-	CGCAAGCTAGCCTCCAGATG	1.0	0.5856	0.8709	0.5295	0.5665	0.6565	0.4382	0.4869	0.2135	0.1291	Dhc16F
chrX	18070330	18070350	-	CGTACAATTGCAGACACTTT	0.9589	0.3567	0.6796	0.484	0.3317	0.375	0.1767	-1.2988	-0.6678	0.0967	Dhc16F
chrX	18070366	18070386	-	CCACCAACATGACACCCCAG	1.0	0.7431	0.7634	0.6765	0.5925	0.6234	0.6787	0.8558	0.3625	0.7526	Dhc16F
chrX	18070395	18070415	-	CACCACGGATTTACCGCCAC	1.0	0.5823	0.7636	0.8612	0.6257	0.6374	0.5262	-0.208	-0.383	0.0604	Dhc16F
chrX	18070410	18070430	-	TTCGAGGGCATGCAGCACCA	1.0	0.6863	0.8485	0.6156	0.5781	0.6479	0.769	1.2363	1.0622	0.5314	Dhc16F
chrX	18070472	18070492	-	ATGACCACAGGCCGAAAGTT	1.0	0.3448	0.535	0.533	0.3033	0.4828	0.431	-0.3723	0.0431	0.1467	Dhc16F
chrX	18070808	18070828	-	GAAGAGCATGTGAATCCAAG	1.0	0.7237	0.8898	0.4388	0.6162	0.7136	0.4531	0.5957	0.1168	0.8029	Dhc16F
chrX	18070865	18070885	-	GACCATGCCGCAACGGGAAA	0.705	0.4245	0.7919	0.4256	0.417	0.5827	0.1982	-0.5872	-0.6469	0.1466	Dhc16F
chrX	18070872	18070892	-	CCACATAGACCATGCCGCAA	1.0	0.579	0.6927	0.505	0.3138	0.5522	0.3844	-0.0928	-0.2011	0.1581	Dhc16F
chrX	18070898	18070918	-	TGGAATCCAACCGAGATCGC	1.0	0.5752	0.7636	0.4039	0.4714	0.664	0.5417	0.1654	0.1705	0.1657	Dhc16F
chrX	18070964	18070984	-	GCAGAACTCGGCCAGCGGTG	1.0	0.5763	0.8128	0.6176	0.5418	0.6685	0.552	0.6836	0.3259	0.2275	Dhc16F
chrX	18070969	18070989	-	TGGTAGCAGAACTCGGCCAG	1.0	0.6521	0.8093	0.824	0.6036	0.6687	0.5664	0.9158	0.4306	0.2668	Dhc16F
chrX	18070976	18070996	-	AAAGAGCTGGTAGCAGAACT	1.0	0.6133	0.7339	0.5445	0.3959	0.5264	0.5874	0.2998	0.6921	0.1136	Dhc16F
chrX	18071219	18071239	-	CTCCTCAAAGGAGACCTTCT	1.0	0.4174	0.7636	0.4543	0.3895	0.2694	0.1353	-1.0386	-0.1038	0.0406	Dhc16F
chrX	18071269	18071289	-	AAACATTCTTACGTCATATT	1.0	0.3127	0.7494	0.4202	0.0	0.2488	0.049	-1.0733	0.1358	0.0802	Dhc16F
chrX	18071433	18071453	-	ATGTCGTAGTAAGAGGTTTC	1.0	0.3657	0.6556	0.5942	0.3133	0.3964	0.2226	-0.8933	0.3868	0.0302	Dhc16F
chrX	18071557	18071577	-	ACCCCGTTTGAACAGGAGAT	1.0	0.5512	0.6685	0.4402	0.5105	0.5981	0.5084	0.0145	0.1149	0.2878	Dhc16F
chrX	18071584	18071604	-	CGTATCTCCAGTCACCATCA	0.7153	0.5966	0.7636	0.3615	0.408	0.6027	0.6279	-0.0499	0.0143	0.0805	Dhc16F
chrX	18071689	18071709	-	GCGATTGCTGCTCGTCTGGG	1.0	0.6173	0.7277	0.7	0.4766	0.6272	0.6344	0.3531	-0.5095	0.4197	Dhc16F
chrX	18071733	18071753	-	GTCTTCTTGCGCTTCTCCAG	0.84	0.588	0.7858	0.5166	0.5357	0.6647	0.4832	0.2655	-0.1513	0.5017	Dhc16F
chrX	18071769	18071789	-	ACGATTACGGTCTTGCCCAC	1.0	0.6282	0.7494	0.7011	0.4526	0.5344	0.5685	0.6845	0.8426	0.4661	Dhc16F
chrX	18071782	18071802	-	GTCGTCAATGAAAACGATTA	0.7515	0.5488	0.7352	0.3736	0.2886	0.4266	0.2298	-0.5592	-0.1849	0.1349	Dhc16F
chrX	18071841	18071861	-	TGACGCAGCAACTCAATGGC	1.0	0.5848	0.6615	0.2686	0.4458	0.6303	0.5594	0.607	0.4517	0.3922	Dhc16F
chrX	18071949	18071969	-	GGATTTCGACCTCCTCCAGG	0.7689	0.7199	0.7999	0.4722	0.4689	0.6638	0.6135	0.9389	0.3385	0.8482	Dhc16F
chrX	18071970	18071990	-	CGGACAAAGCGCGGAGTGAG	1.0	0.59	0.5905	0.6813	0.667	0.7232	0.5441	0.0756	-0.594	0.2036	Dhc16F
chrX	18071979	18071999	-	GCAAAGTGACGGACAAAGCG	1.0	0.6193	0.7736	0.393	0.43	0.6689	0.7044	0.9978	-0.0674	0.9198	Dhc16F
chrX	18071990	18072010	-	ACGAGAACAAGGCAAAGTGA	0.8854	0.6254	0.715	0.5747	0.4313	0.6707	0.6537	0.8963	0.7085	0.6193	Dhc16F
chrX	18072015	18072035	-	AGGGTCTCCTCGTTCGGTTT	1.0	0.4185	0.8108	0.7784	0.4446	0.4101	0.4035	-0.7578	-0.1693	0.0412	Dhc16F
chrX	18072021	18072041	-	TGGGTTAGGGTCTCCTCGTT	0.8598	0.45	0.729	0.7664	0.576	0.4342	0.2546	-0.6168	-0.1561	0.0273	Dhc16F
chrX	18072088	18072108	-	CTCGGAGAGAGCTCTTACTG	1.0	0.5326	0.8616	0.5965	0.6957	0.7317	0.6487	0.4914	0.1417	0.1854	Dhc16F
chrX	18072106	18072126	-	ACAGGCATTCACCATGGGCT	1.0	0.588	0.729	0.4398	0.4422	0.5946	0.5698	0.2174	-0.0922	0.1644	Dhc16F
chrX	18072171	18072191	-	AAGATATAATGCGATTTATC	1.0	0.4384	0.7352	0.4866	0.1388	0.2808	0.1393	-0.6898	0.6512	0.0679	Dhc16F
chrX	18072275	18072295	-	TGGTCTCGTGGTAGAACAGT	1.0	0.6065	0.508	0.7278	0.5773	0.69	0.6187	0.2774	0.3353	0.2966	Dhc16F
chrX	18072390	18072410	-	GGCTCATTGTCATTGATCAC	1.0	0.5562	0.6179	0.3641	0.4222	0.5714	0.4554	-0.0117	0.0898	0.4442	Dhc16F
chrX	18072414	18072434	-	ATAAAGTCACCGAAGAGGAT	1.0	0.5829	0.7714	0.2991	0.1482	0.5735	0.5058	0.4442	0.7475	0.6906	Dhc16F
chrX	18072450	18072470	-	TCGTAGATACGCTCATTCTT	1.0	0.3887	0.658	0.4553	0.223	0.3448	0.209	-0.763	0.2307	0.4373	Dhc16F
chrX	18072652	18072672	-	GAGGGATTGTTTTCCCATTC	1.0	0.3568	0.7494	0.5573	0.4052	0.29	0.1973	-1.6648	-1.1764	0.0296	Dhc16F
chrX	18072677	18072697	-	CGTTGACATGCGATGCCAGC	1.0	0.4635	0.7491	0.4171	0.0236	0.4039	0.2101	-0.4691	-0.4571	0.3683	Dhc16F
chrX	18072776	18072796	-	AGGCACTCACTCCAGCGATG	0.8684	0.7246	0.8474	0.5642	0.4693	0.6542	0.6552	1.0287	0.6976	0.4739	Dhc16F
chrX	18072865	18072885	-	TCTATCAATAGGAAGGTCAC	1.0	0.6282	0.7682	0.4855	0.4679	0.6457	0.616	0.8804	1.1861	0.2946	Dhc16F
chrX	18072941	18072961	-	GAATAGATTGGGCACTTCGC	0.7706	0.5424	0.7727	0.4375	0.3653	0.6119	0.3883	0.2115	0.6168	0.1769	Dhc16F
chrX	18072999	18073019	-	TGTTCTCATTGCATCCGTCA	0.6426	0.4694	0.6321	0.4924	0.2359	0.6227	0.4246	0.0183	-0.0421	0.1457	Dhc16F
chrX	18073127	18073147	-	CATGCAGATTGTTCCTTACC	1.0	0.4409	0.6937	0.4522	0.4316	0.477	0.4546	0.0902	0.4767	0.2636	Dhc16F
chrX	18073167	18073187	-	CGCCGAAAGGCATCGCCCAC	1.0	0.5019	0.7777	0.5957	0.47	0.4606	0.2637	-0.5154	-0.5238	0.1099	Dhc16F
chrX	18073196	18073216	-	TGACTAGCGAGGGGAACATG	1.0	0.6842	0.7563	0.5735	0.6207	0.6717	0.7256	0.9657	0.612	0.4453	Dhc16F
chrX	18073339	18073359	-	ACTCACCTTATGCATAAAGA	0.8332	0.6245	0.7966	0.4388	0.2135	0.5898	0.4899	0.3414	0.5127	0.6453	Dhc16F
chrX	18080575	18080595	-	TGGAGAAGGACTTTATCATC	1.0	0.4863	0.6678	0.5112	0.4518	0.4726	0.264	-0.1294	0.7833	0.0521	CG7536
chrX	18080622	18080642	-	TTTCACAAATGGCAACTGGA	1.0	0.6768	0.6662	0.3687	0.1447	0.5619	0.3777	-0.0529	-0.1475	0.5312	CG7536
chrX	18080679	18080699	-	TCAACTCAATTCGCTGGCCA	1.0	0.6265	0.6937	0.415	0.3298	0.57	0.4953	-0.0265	-0.6653	0.5463	CG7536
chrX	18080705	18080725	-	GGCTTCGCGGATTTCTGGCT	0.9703	0.4653	0.6673	0.4738	0.4728	0.5919	0.2531	-0.2043	-0.2675	0.0741	CG7536
chrX	18080718	18080738	-	GTTCTTTCACGTGGGCTTCG	1.0	0.5766	0.7765	0.3372	0.3077	0.4275	0.2515	-0.4691	-0.6626	0.418	CG7536
chrX	18080745	18080765	-	GATTACGGGACGATGTGTGT	0.9444	0.696	0.7633	0.5632	0.5021	0.6541	0.59	1.0822	1.2021	0.2581	CG7536
chrX	18080760	18080780	-	ATTCTGGCTGTGGCGGATTA	0.7079	0.3261	0.8627	0.5378	0.3185	0.378	0.2342	-1.0079	-0.4263	0.0866	CG7536
chrX	18080767	18080787	-	ACGCACGATTCTGGCTGTGG	1.0	0.6572	0.7765	0.8028	0.5389	0.6443	0.6027	0.5192	0.055	0.1541	CG7536
chrX	18080865	18080885	-	CAGCGCTAGCTTGGCCATTC	0.9263	0.3159	0.721	0.8341	0.4216	0.3053	0.2206	-1.2902	-0.4342	0.0066	CG7536
chrX	18080934	18080954	-	GCAGCATCTCATGGAACTGG	0.6451	0.6446	0.6251	0.6192	0.5394	0.7071	0.6972	1.0815	0.3623	0.6389	CG7536
chrX	18081016	18081036	-	GAGTGAACATCTACGGCTGG	1.0	0.7131	0.7716	0.6717	0.4409	0.6096	0.5138	0.2506	-0.3849	0.4124	CG7536
chrX	18081023	18081043	-	CTCATCGGAGTGAACATCTA	1.0	0.4899	0.7966	0.5414	0.5119	0.516	0.2888	-0.1933	0.152	0.2676	CG7536
chrX	18081038	18081058	-	ATCGAGTTCATCTTCCTCAT	0.7197	0.5614	0.7729	0.6571	0.4228	0.4477	0.2883	-0.892	-0.1767	0.3452	CG7536
chrX	18081074	18081094	-	GTTACGTTCCGACTCTACCG	1.0	0.7939	0.8011	0.2496	0.5572	0.752	0.7468	1.1245	0.4949	0.9513	CG7536
chrX	18081110	18081130	-	GCCATCTTCCACGAGATTAG	1.0	0.5215	0.8332	0.2824	0.3854	0.5094	0.4821	0.5601	0.6574	0.7674	CG7536
chrX	18081132	18081152	-	GGTCATTGTGGTCGTGGTGT	0.5943	0.5136	0.7069	0.5601	0.4854	0.6154	0.4298	0.136	-0.1351	0.2797	CG7536
chrX	18081256	18081276	-	GCGAACTGGAAGGCGGCGAT	0.9511	0.4844	0.762	0.7951	0.5823	0.6291	0.4477	0.1607	0.3075	0.1641	CG7536
chrX	18081263	18081283	-	GTCACCGGCGAACTGGAAGG	0.6284	0.645	0.7918	0.662	0.5841	0.657	0.6685	1.0841	0.2976	0.6609	CG7536
chrX	18081278	18081298	-	GAGACGGAGACGACGGTCAC	1.0	0.5132	0.7787	0.7278	0.599	0.6523	0.6018	-0.0392	-0.0053	0.0771	CG7536
chrX	18081285	18081305	-	TATCAATGAGACGGAGACGA	0.7044	0.7152	0.6252	0.5599	0.5132	0.6605	0.6532	1.0942	0.6002	0.7444	CG7536
chrX	18081374	18081394	-	CAGCTTTTGCGTGTGGACAC	1.0	0.6173	0.7636	0.7533	0.5679	0.651	0.4595	-0.2291	-0.3313	0.2475	CG7536
chrX	18081776	18081796	-	TATCAGAATCTGAATCACAC	0.7545	0.6779	0.806	0.1931	0.293	0.6679	0.5283	0.6602	0.5963	0.478	CG7536
chrX	18081867	18081887	-	CAAACGACATGCCGCCTTGC	0.6719	0.5162	0.6748	0.3983	0.1239	0.3186	0.1704	-0.9276	-0.402	0.0579	CG7536
chrX	18081918	18081938	-	GAAGACCTCCATCGAGGAGT	1.0	0.6003	0.6394	0.5494	0.4417	0.6671	0.4763	0.3484	0.2567	0.3084	CG7536
chrX	18081978	18081998	-	GTTCTACTCGGAGAAGCTGG	0.8103	0.6988	0.7658	0.6982	0.5181	0.6883	0.545	1.0109	0.1959	0.6607	CG7536
chrX	18081990	18082010	-	GAAGATCAATACGTTCTACT	0.6505	0.5699	0.7494	0.2591	0.2036	0.4858	0.4331	0.1506	0.7497	0.1694	CG7536
chrX	18082066	18082086	-	TCGAGGACGACGTGCTGAAG	0.7955	0.5834	0.8473	0.7669	0.5405	0.6441	0.5957	0.7793	0.2189	0.1039	CG7536
chrX	18082098	18082118	-	GGCCGTGGAGGAGGCGCCAT	0.7454	0.4585	0.7352	0.9338	0.7045	0.5516	0.2976	0.1929	0.271	0.1109	CG7536
chrX	18085996	18086016	-	GGGCAGTTTTCCAGCTCCTC	0.7777	0.4585	0.7162	0.6836	0.4805	0.4777	0.3617	-0.8622	-0.6757	0.0774	Ada3
chrX	18086089	18086109	-	TATTGGTATAACGACGCCGC	1.0	0.5628	0.7255	0.4246	0.3732	0.6811	0.4851	1.0194	0.6879	0.1196	Ada3
chrX	18086169	18086189	-	GCCGCCAAATGATCATCCGC	0.6184	0.6183	0.6121	0.3892	0.4567	0.6712	0.5116	0.6806	0.5303	0.4887	Ada3
chrX	18086191	18086211	-	TTGCACTGCATCCAGATCCT	0.6476	0.5157	0.7777	0.5617	0.3286	0.4543	0.5589	0.1187	0.379	0.4168	Ada3
chrX	18086324	18086344	-	AAGGTGGCGATCCAGGCACA	1.0	0.6846	0.8155	0.7312	0.6199	0.6396	0.7195	1.2169	1.2286	0.1902	Ada3
chrX	18086349	18086369	-	AAGCCGTTGAGCATGCTAGC	1.0	0.6061	0.7315	0.3858	0.3048	0.4774	0.3925	-0.3407	0.3174	0.3545	Ada3
chrX	18086412	18086432	-	GAGGCGCCTCCGCCGCCCAG	0.717	0.4926	0.8909	0.734	0.6305	0.5962	0.6115	0.4887	0.1162	0.2112	Ada3
chrX	18086527	18086547	-	CTGGTGCTTCGAGGTGCCGC	1.0	0.5375	0.7446	0.6776	0.4129	0.5697	0.4514	0.1697	-0.3483	0.0336	Ada3
chrX	18086578	18086598	-	CAGATAGTCCATGCTGTCGT	0.7196	0.5851	0.7636	0.749	0.433	0.5824	0.5444	0.4084	0.2047	0.3767	Ada3
chrX	18086614	18086634	-	CACGGATCCAGAGGCATTGG	0.8306	0.5164	0.7907	0.7225	0.6873	0.69	0.6663	0.7359	0.5384	0.1686	Ada3
chrX	18086632	18086652	-	CGGCTGGTGATGCGGCAGCA	1.0	0.5303	0.7288	0.7049	0.6259	0.4702	0.5757	-0.2791	-0.4731	0.2516	Ada3
chrX	18086652	18086672	-	ATTTTCGGTAGCTGCGGCAG	0.6026	0.5472	0.7291	0.814	0.0	0.4816	0.4341	-0.0913	-0.2522	0.1959	Ada3
chrX	18086658	18086678	-	ACCGTCATTTTCGGTAGCTG	1.0	0.5859	0.7623	0.5131	0.3589	0.5551	0.587	-0.2996	-0.5789	0.2352	Ada3
chrX	18086667	18086687	-	TTCTTGGGCACCGTCATTTT	1.0	0.2107	0.768	0.5691	0.0783	0.277	0.0403	-1.5498	-0.9887	0.1553	Ada3
chrX	18086716	18086736	-	AGGCATGCAGTAGGGCTCCA	1.0	0.6316	0.7069	0.5614	0.5951	0.6333	0.5129	-0.0206	0.3128	0.3797	Ada3
chrX	18086802	18086822	-	GGACCCAGAGGTGGCACTGG	1.0	0.6073	0.7351	0.6534	0.6654	0.6991	0.5943	1.0239	0.6411	0.2412	Ada3
chrX	18086871	18086891	-	GATTTAATTCGAGCTCCGCC	1.0	0.5603	0.6531	0.3523	0.0286	0.5593	0.3476	-0.0288	-0.2353	0.8115	Ada3
chrX	18086923	18086943	-	GCTCTCATCCACCATGCCTT	1.0	0.5006	0.7777	0.3958	0.274	0.4268	0.4731	0.0851	0.2318	0.4291	Ada3
chrX	18086977	18086997	-	CAGGGACTCCTCCATTAAGG	1.0	0.6745	0.8616	0.7114	0.6341	0.6841	0.6551	0.6336	0.533	0.5187	Ada3
chrX	18087022	18087042	-	GTTGCTGTGCTCGCCCACGG	1.0	0.64	0.8059	0.7432	0.5937	0.6889	0.6847	1.28	0.5064	0.5612	Ada3
chrX	18087025	18087045	-	GCTGTTGCTGTGCTCGCCCA	1.0	0.555	0.8108	0.7876	0.5853	0.6879	0.6749	0.9046	0.4348	0.4661	Ada3
chrX	18089711	18089731	-	GGAGTCTATTGAAGAGGAGG	0.7373	0.6166	0.6666	0.682	0.5168	0.6799	0.5408	1.0344	0.3735	0.5429	CG7206
chrX	18089768	18089788	-	AAGTGCATTTGATGGCTCGA	1.0	0.6515	0.631	0.4904	0.249	0.5571	0.3831	0.142	0.0855	0.2144	CG7206
chrX	18089973	18089993	-	TACCCAAACTGGTGAGTGCC	1.0	0.5239	0.5397	0.4378	0.4081	0.473	0.4996	-0.3609	-0.5306	0.0838	CG7206
chrX	18090000	18090020	-	CGATGCCAATCGCCTGAAGG	0.731	0.6149	0.8471	0.5781	0.4798	0.6338	0.4285	0.0508	-0.5478	0.2158	CG7206
chrX	18090142	18090162	-	AGGAGCAGGGGACCACCAAG	0.9496	0.6355	0.7941	0.6713	0.746	0.7087	0.5887	0.6792	0.3934	0.4032	CG7206
chrX	18090181	18090201	-	GCCTGCAGGGCCAACTAAAG	1.0	0.4245	0.8141	0.3862	0.5284	0.497	0.3589	0.1182	0.0821	0.0857	CG7206
chrX	18091973	18091993	-	GCCCAGTCCAGAGGCTCCTC	1.0	0.4928	0.7446	0.5517	0.4915	0.4967	0.5241	-0.0792	0.3878	0.079	scu
chrX	18091995	18092015	-	CCAGGCGCTCGGCGGTGGCG	0.5957	0.3676	0.8175	0.5204	0.5583	0.5641	0.3056	-0.1766	-0.812	0.349	scu
chrX	18092003	18092023	-	CTGCTTGGCCAGGCGCTCGG	0.7362	0.5599	0.9088	0.8564	0.5717	0.666	0.6622	0.6176	-0.072	0.3265	scu
chrX	18092006	18092026	-	GCCCTGCTTGGCCAGGCGCT	0.7869	0.3808	0.7667	0.6364	0.4098	0.3936	0.4344	-0.236	-0.4869	0.0589	scu
chrX	18092045	18092065	-	GCCCTTGGAGGAGGGCAGAT	0.9231	0.461	0.6723	0.5471	0.3412	0.0652	0.3301	-0.7691	-0.2326	0.1871	scu
chrX	18092126	18092146	-	AGCGGCGCTCACATCCTTCT	1.0	0.3635	0.7919	0.6257	0.4366	0.4345	0.1015	-1.004	-0.0003	0.0294	scu
chrX	18092144	18092164	-	ATCCTTGGCCGTCTGCAGAG	1.0	0.7036	0.8128	0.5617	0.4679	0.6217	0.6893	0.956	0.4409	0.523	scu
chrX	18092213	18092233	-	GAAGTTGAACGTCTTTACCG	1.0	0.7385	0.8332	0.4075	0.5144	0.7105	0.744	0.8948	0.4681	0.5978	scu
chrX	18092253	18092273	-	CCCGCTGGAAGTCTTCCAGG	1.0	0.7337	0.7776	0.6711	0.675	0.6861	0.6549	1.1848	0.7462	0.791	scu
chrX	18092291	18092311	-	GATCACATTGAACGTGCCCA	1.0	0.7059	0.6927	0.4768	0.3978	0.6363	0.571	0.7873	0.3902	0.7959	scu
chrX	18092313	18092333	-	CCATCAGTCCGGCGGACAGA	1.0	0.564	0.651	0.5233	0.3184	0.5953	0.306	-0.0756	0.0236	0.5715	scu
chrX	18092321	18092341	-	ATTGGCGCCCATCAGTCCGG	0.7242	0.6789	0.8758	0.7043	0.2146	0.6242	0.5691	0.7417	0.2087	0.6212	scu
chrX	18092324	18092344	-	CTCATTGGCGCCCATCAGTC	1.0	0.4392	0.7431	0.6289	0.3934	0.3887	0.2545	-0.4957	-0.2142	0.0596	scu
chrX	18092384	18092404	-	ATCAAAGGCAGCCACCGAGG	0.8098	0.6513	0.8474	0.8984	0.4226	0.639	0.601	0.9638	0.5522	0.3377	scu
chrX	18092432	18092452	-	CACCACGGCTGCCTTGGAGG	1.0	0.5172	0.8758	0.7182	0.5544	0.63	0.5393	0.7574	0.0443	0.2113	scu
chrX	18095337	18095357	-	CTCGTGTGCCACGAATCCCG	1.0	0.616	0.8035	0.5375	0.5577	0.6751	0.6907	1.1075	0.1976	0.7422	RhoGAP16F
chrX	18095370	18095390	-	GCAATTCATCAGGGTCTTTC	1.0	0.2255	0.7257	0.1536	0.1046	0.2841	0.0613	-1.6303	-0.6592	0.0566	RhoGAP16F
chrX	18095541	18095561	-	GACGACCGCCTCGGGCCGCC	1.0	0.4137	0.7006	0.5404	0.4632	0.4949	0.3099	-0.662	-0.9888	0.2123	RhoGAP16F
chrX	18095550	18095570	-	TCTGAGTAGGACGACCGCCT	1.0	0.5249	0.8013	0.5947	0.4584	0.6062	0.4403	-0.1126	-0.1647	0.2326	RhoGAP16F
chrX	18095635	18095655	-	TTGAATCGTCCAGGAACAGG	1.0	0.6288	0.6949	0.6115	0.2407	0.6182	0.5637	0.5885	0.1545	0.5001	RhoGAP16F
chrX	18095729	18095749	-	GACTTGGACCTGCCCACCGC	0.9888	0.4882	0.801	0.5225	0.5524	0.6706	0.5267	0.564	0.4128	0.1112	RhoGAP16F
chrX	18095751	18095771	-	TCCATTGCGGCGATCCCTGC	1.0	0.4247	0.8108	0.4478	0.4604	0.579	0.3665	-0.2862	-0.1408	0.0826	RhoGAP16F
chrX	18095764	18095784	-	TGCAGCACTCCAGTCCATTG	1.0	0.6854	0.8474	0.503	0.5187	0.5941	0.6619	0.7033	0.4307	0.1997	RhoGAP16F
chrX	18095970	18095990	-	AGGCGCAGCAACGCCGCCTG	1.0	0.4403	0.8758	0.9802	0.6072	0.5721	0.5664	0.4111	-0.1457	0.1312	RhoGAP16F
chrX	18096025	18096045	-	AGGCCACCAGGCGCGAGGGT	0.7358	0.524	0.7017	0.6911	0.5958	0.6127	0.3206	0.2962	0.2715	0.1697	RhoGAP16F
chrX	18096172	18096192	-	CAACGATGCGCGGCACAGTG	1.0	0.6916	0.7926	0.6329	0.539	0.6056	0.6399	0.6154	-0.0491	0.2036	RhoGAP16F
chrX	18096182	18096202	-	CAGCAATCCACAACGATGCG	1.0	0.6379	0.7844	0.5327	0.4624	0.6446	0.6725	1.0068	0.1942	0.8423	RhoGAP16F
chrX	18096226	18096246	-	CGATGGGCTGCGTAGATCTG	1.0	0.6211	0.8707	0.6467	0.6684	0.6835	0.6665	0.8983	0.6314	0.4662	RhoGAP16F
chrX	18096338	18096358	-	AACGTGTGTATATCGACGTC	1.0	0.587	0.7242	0.6617	0.5139	0.6176	0.5453	0.1355	0.3414	0.1363	RhoGAP16F
chrX	18096363	18096383	-	CAGGAAGAGCTTAAGCACAC	1.0	0.6756	0.7494	0.5888	0.5831	0.7195	0.6895	0.8915	0.8886	0.3082	RhoGAP16F
chrX	18099018	18099038	-	AAGCTGGCCGGCGATATCAA	1.0	0.5275	0.8438	0.7656	0.5616	0.6524	0.5833	0.4583	0.5944	0.58	Mvb12
chrX	18099030	18099050	-	CCCGATGGCTTTAAGCTGGC	1.0	0.4315	0.7006	0.3514	0.4567	0.5335	0.3198	-0.5175	-0.6758	0.2205	Mvb12
chrX	18099091	18099111	-	GCGCGGCACTGTGACCCAGG	1.0	0.7476	0.8851	0.956	0.7017	0.6734	0.6031	1.3342	0.8333	0.4837	Mvb12
chrX	18099108	18099128	-	ATCTACAAGCTCTCCAAGCG	0.8955	0.6574	0.737	0.4456	0.4498	0.5859	0.6353	0.6317	-0.0045	0.5321	Mvb12
chrX	18099137	18099157	-	ACCAGAAGGCCTGGCGCAAG	0.7267	0.4351	0.7907	0.8059	0.4992	0.6085	0.538	0.7397	0.2545	0.0473	Mvb12
chrX	18099214	18099234	-	CTTGGTTTTCAGAGTGATTT	0.8167	0.2588	0.7257	0.4769	0.1357	0.3235	0.0725	-2.1017	-2.0029	0.0499	Mvb12
chrX	18099311	18099331	-	GTCCAAGTCCGAGGGCCTGC	1.0	0.4858	0.721	0.3105	0.4137	0.5483	0.4131	-0.188	-0.2115	0.3637	Mvb12
chrX	18099389	18099409	-	CTACGACCAGGATTCGGATG	1.0	0.6231	0.8474	0.578	0.5768	0.6404	0.5086	0.6228	0.07	0.326	Mvb12
chrX	18099395	18099415	-	CCGCACCTACGACCAGGATT	0.9189	0.464	0.7103	0.6095	0.385	0.4543	0.364	-0.053	0.3365	0.2918	Mvb12
chrX	18099507	18099527	-	ACATCGTCGAGGATTTCGAG	0.3983	0.7694	0.7379	0.5031	0.3521	0.6467	0.6041	0.7469	0.4266	0.8868	Mvb12
chrX	18099554	18099574	-	TTCCATCATGAGCTTTCTGC	1.0	0.5056	0.7966	0.2296	0.3153	0.5244	0.3493	-0.4201	-0.2871	0.2087	Mvb12
chrX	18099644	18099664	-	CAACGCGGCATTGTCCACGG	1.0	0.751	0.8616	0.8501	0.6859	0.6903	0.6989	0.9814	0.2625	0.4208	Mvb12
chrX	18099647	18099667	-	ACCCAACGCGGCATTGTCCA	1.0	0.5799	0.7919	0.4017	0.4485	0.6201	0.5938	0.5492	0.2664	0.3348	Mvb12
chrX	18102156	18102176	-	GCTGTGGTTGCTCGCTTGGC	0.7429	0.4477	0.6958	0.5552	0.3823	0.5173	0.3175	-0.8356	-1.1277	0.0575	Taf8
chrX	18102333	18102353	-	GGCCAAACTGACATCGCCCA	1.0	0.653	0.7494	0.7014	0.5355	0.6524	0.6131	1.0002	0.4843	0.4765	Taf8
chrX	18102392	18102412	-	TGCGTCTCCTTGCGCATGTA	1.0	0.4453	0.7053	0.561	0.4636	0.4313	0.3394	-0.6382	-0.3602	0.1524	Taf8
chrX	18102455	18102475	-	CCCGCTTGCAGCAGACTCAG	1.0	0.5184	0.6393	0.5297	0.5876	0.6694	0.5185	0.3586	0.0472	0.2968	Taf8
chrX	18102488	18102508	-	CTGGGCACGTAGTGGGGATG	0.8727	0.3774	0.8237	0.7247	0.6128	0.5388	0.3041	-0.4671	-0.6617	0.007	Taf8
chrX	18102528	18102548	-	CCGTATGTAGGCGTGCGGAT	1.0	0.4681	0.6673	0.5522	0.4761	0.5277	0.4134	-0.1333	0.0085	0.2898	Taf8
chrX	18102533	18102553	-	GGCGTCCGTATGTAGGCGTG	1.0	0.6424	0.8175	0.7316	0.6245	0.6311	0.5868	0.6143	-0.0716	0.1115	Taf8
chrX	18102570	18102590	-	GATGGCCTCGTACTCTGTTA	1.0	0.3663	0.7919	0.5177	0.4421	0.5483	0.4926	-0.2726	0.0771	0.399	Taf8
chrX	18102603	18102623	-	GATGTCCCGCTTCTGGCAGG	0.8264	0.6606	0.8616	0.7079	0.3944	0.5923	0.5195	0.6779	0.2016	0.4022	Taf8
chrX	18102684	18102704	-	ACAAGGAAACATGTTGTCCT	1.0	0.6175	0.7729	0.5557	0.2676	0.4974	0.5245	-0.0062	0.1087	0.203	Taf8
chrX	18102774	18102794	-	GCTGCATAGGGAGGAAAGGC	1.0	0.5855	0.5208	0.5623	0.4436	0.5809	0.5406	0.4536	0.4614	0.3976	Taf8
chrX	18102796	18102816	-	CTGATCTGTGGGATTTAAAG	1.0	0.5129	0.8663	0.641	0.5299	0.636	0.3765	0.6525	0.4973	0.6123	Taf8
chrX	18103838	18103858	-	TGCGATACTTAATCTGAGCT	1.0	0.5459	0.6864	0.4049	0.2312	0.4888	0.1458	0.1223	-0.1802	0.2087	CG7135
chrX	18103864	18103884	-	TGTCTCCATTGCGCAGCTCT	1.0	0.5365	0.7103	0.4474	0.3492	0.4758	0.4292	0.0971	0.3962	0.0477	CG7135
chrX	18103908	18103928	-	AGAATGGCCTGCTTCTCGTC	1.0	0.5212	0.7525	0.6606	0.4374	0.5689	0.4708	0.0561	0.4337	0.2138	CG7135
chrX	18103934	18103954	-	CCTTGTTATAAATGTGCAGG	1.0	0.5644	0.6723	0.4631	0.0	0.3254	0.1326	-0.4999	-1.0059	0.1499	CG7135
chrX	18104134	18104154	-	TCCAGGATGATCGTCTGCTC	0.9639	0.5564	0.7871	0.6168	0.5	0.6299	0.6239	0.5733	0.7778	0.1522	CG7135
chrX	18104168	18104188	-	GCACTTCAACTGATAGCCTG	1.0	0.7044	0.7705	0.5988	0.4028	0.6431	0.6313	0.8861	0.1149	0.6487	CG7135
chrX	18104190	18104210	-	CAAAGTCCAGACCCAGCTGG	0.7982	0.6559	0.78	0.797	0.3886	0.4898	0.5488	0.9228	0.4211	0.3788	CG7135
chrX	18104219	18104239	-	CAGTTTGGCCATCACCAGAG	0.6432	0.7057	0.737	0.8164	0.5743	0.6598	0.6615	0.8057	0.4391	0.4116	CG7135
chrX	18104243	18104263	-	CATGGTGAGGGCATGGTATT	1.0	0.3165	0.7919	0.6705	0.3492	0.2637	0.1538	-0.9399	0.1353	0.0419	CG7135
chrX	18104273	18104293	-	AATGGTTTCTGGCTCCCGTT	1.0	0.4332	0.762	0.6765	0.4838	0.4686	0.4448	0.1216	0.4617	0.6012	CG7135
chrX	18104387	18104407	-	CTCACAGTCACCGACCAGAG	1.0	0.7062	0.7288	0.5542	0.6076	0.6302	0.624	0.4951	0.125	0.4421	CG7135
chrX	18104439	18104459	-	CGGTGAAGTGCTCGTGGTAG	1.0	0.5227	0.7291	0.7828	0.5339	0.6121	0.3586	0.098	-0.3463	0.1373	CG7135
chrX	18104459	18104479	-	CACCGCCTTCAGGACTCGTT	1.0	0.5363	0.7762	0.5812	0.383	0.3441	0.2378	-0.7114	-0.1116	0.0511	CG7135
chrX	18113292	18113312	-	CGCATCATCGAAGAACGTTG	1.0	0.6379	0.7374	0.5088	0.392	0.649	0.6007	0.5457	-0.0076	0.8229	wupA
chrX	18113326	18113346	-	GAAAGAACAGGAACGCAAAG	0.7707	0.619	0.8332	0.5616	0.4057	0.7034	0.5812	0.7776	0.0502	0.6245	wupA
chrX	18113828	18113848	-	CAATGGCAAGGCTGCTCCGG	0.9279	0.5901	0.7668	0.6992	0.6141	0.6489	0.5754	0.602	0.0368	0.0411	wupA
chrX	18113852	18113872	-	GGCTCCGGCAGCAGCCCCGG	0.8997	0.4348	0.6876	0.8625	0.6641	0.6427	0.6077	0.7499	0.2034	0.241	wupA
chrX	18113855	18113875	-	GGCGGCTCCGGCAGCAGCCC	0.5643	0.3007	0.7494	0.5997	0.605	0.5502	0.37	-0.8377	-0.9351	0.0852	wupA
chrX	18113867	18113887	-	GGCGGCCAAACCGGCGGCTC	0.8422	0.3828	0.7352	0.6916	0.5894	0.4611	0.4777	-0.7076	-0.9263	0.0179	wupA
chrX	18113873	18113893	-	AGCGGCGGCGGCCAAACCGG	0.6415	0.4517	0.8225	0.8959	0.6329	0.6925	0.6682	1.0441	0.4627	0.4868	wupA
chrX	18113876	18113896	-	TCCAGCGGCGGCGGCCAAAC	0.9612	0.2849	0.7636	0.7828	0.443	0.3219	0.2238	-0.5192	0.0409	0.0443	wupA
chrX	18129866	18129886	-	GAATGCTCCGATAGGTGCCC	0.9551	0.4874	0.6594	0.4091	0.4675	0.6764	0.5297	0.0432	0.0113	0.229	CG43133
chrX	18129965	18129985	-	GGTTATGGCCCAGTAGTCAC	1.0	0.5746	0.6487	0.6436	0.513	0.6831	0.7246	0.8493	0.9265	0.6003	CG43133
chrX	18133803	18133823	-	CTCGGTTCTTGGGAGCCGCA	1.0	0.5875	0.762	0.5717	0.6162	0.5241	0.4148	-0.1981	-0.4224	0.6299	ari-1
chrX	18133887	18133907	-	AGCGTGACCATCGAGAAGGA	0.7206	0.6116	0.7525	0.4797	0.5625	0.6825	0.6882	1.142	0.9519	0.3915	ari-1
chrX	18133936	18133956	-	GGAGACGTCCAACTGGATCG	1.0	0.7165	0.8474	0.4119	0.5806	0.6712	0.7468	1.1578	0.4012	0.5424	ari-1
chrX	18133957	18133977	-	CAAGAAGTGTGACGACGACT	1.0	0.6026	0.6252	0.4571	0.4477	0.6257	0.4346	-0.0924	-0.0217	0.1268	ari-1
chrX	18134008	18134028	-	CGGCGAGAACTGGCACGATC	1.0	0.5208	0.7433	0.5848	0.5012	0.5268	0.2716	-0.2621	0.1405	0.0564	ari-1
chrX	18134028	18134048	-	CATGTCTTCTGCTTTGCCTG	0.6358	0.6612	0.8332	0.5426	0.2127	0.5266	0.4876	0.1023	-0.6469	0.5129	ari-1
chrX	18134052	18134072	-	CGTCGCGTCCATTGCAAATG	0.8715	0.5662	0.7907	0.3527	0.3139	0.4491	0.415	0.0403	-0.5278	0.187	ari-1
chrX	18134080	18134100	-	TGCGGTGAAGGTGCCGTACG	1.0	0.6155	0.8616	0.7761	0.6477	0.628	0.5776	0.8332	0.2178	0.2277	ari-1
chrX	18134098	18134118	-	GTCCGTCGACTGCACCTATG	1.0	0.5838	0.8946	0.6263	0.6056	0.5882	0.5149	0.7203	0.4695	0.3672	ari-1
chrX	18134186	18134206	-	TAGTGACGGACGCACGGGTG	1.0	0.5421	0.7984	0.7808	0.6237	0.6275	0.456	0.0388	-0.216	0.0228	ari-1
chrX	18134192	18134212	-	CCAACCTAGTGACGGACGCA	1.0	0.6279	0.5883	0.4717	0.4313	0.5678	0.5158	0.2033	-0.1127	0.516	ari-1
chrX	18134200	18134220	-	GACCGTCGCCAACCTAGTGA	1.0	0.6142	0.8061	0.4526	0.492	0.6448	0.6212	0.9614	0.6923	0.6151	ari-1
chrX	18134247	18134267	-	ACCATTTCGTGCGCGGCGCA	1.0	0.4822	0.729	0.609	0.2384	0.3955	0.3352	-0.1111	-0.5439	0.2138	ari-1
chrX	18134254	18134274	-	GGGCCAGACCATTTCGTGCG	1.0	0.6108	0.7146	0.5053	0.5109	0.6348	0.6753	0.8614	-0.0642	0.5377	ari-1
chrX	18134284	18134304	-	TCTGTCAACGAAGATCGTGG	1.0	0.7799	0.8332	0.5713	0.4585	0.6703	0.7171	1.0733	0.3537	0.7352	ari-1
chrX	18134340	18134360	-	TCCATGGCCGGGCTGGAATG	1.0	0.5626	0.9323	0.6231	0.5581	0.6375	0.6428	0.3943	-0.011	0.1057	ari-1
chrX	18134352	18134372	-	CGTTCCATTTAGTCCATGGC	0.7377	0.4053	0.6163	0.2651	0.2795	0.5899	0.2943	-0.8295	-0.976	0.0998	ari-1
chrX	18135321	18135341	-	AGCTACCCACACCCACCACA	0.7277	0.6478	0.6628	0.3089	0.4853	0.6533	0.6546	0.8545	0.8392	0.5667	ari-1
chrX	18136548	18136568	-	GGTGGACCTGCCAAGCTCCG	0.8636	0.6325	0.8616	0.5193	0.6421	0.6984	0.6729	0.9023	-0.0348	0.7	ari-1
chrX	18138694	18138714	-	ACTTCCGGATCCGCCCAGGT	1.0	0.6488	0.64	0.604	0.5149	0.5561	0.4491	0.3316	0.443	0.314	CG43229
chrX	18138709	18138729	-	CTCGTAGGGCCCACAACTTC	1.0	0.3064	0.7245	0.5355	0.3936	0.4241	0.1568	-0.8559	-0.1736	0.0153	CG43229
chrX	18138734	18138754	-	GGCAGATCGGGTTGCTCAGA	1.0	0.4584	0.7069	0.5311	0.4613	0.5293	0.3114	0.1841	0.41	0.0821	CG43229
chrX	18138747	18138767	-	AAGGACTCGCATCGGCAGAT	1.0	0.4469	0.6723	0.6029	0.3403	0.4581	0.3686	0.0048	0.3441	0.1057	CG43229
chrX	18138755	18138775	-	CCTGGCAGAAGGACTCGCAT	1.0	0.6556	0.8249	0.5546	0.5628	0.6391	0.6341	0.5338	0.6639	0.8077	CG43229
chrX	18167780	18167800	-	CAGGAATCCTTTGTGCCTGG	0.7059	0.5855	0.819	0.7965	0.5058	0.6058	0.4211	0.02	-0.2305	0.423	Frq1
chrX	18169531	18169551	-	CAGGTTGCCCTTCGATGTGA	1.0	0.5779	0.6394	0.6633	0.3479	0.5225	0.3041	0.0251	-0.0262	0.0866	Frq1
chrX	18169705	18169725	-	CGTTGTCCACATCGTAGAGA	0.9015	0.5358	0.6594	0.4427	0.1001	0.563	0.3036	-0.1539	-0.2456	0.4253	Frq1
chrX	18179019	18179039	-	CTCCTGGATCTTTTGCTGTC	1.0	0.4385	0.7242	0.3729	0.2119	0.2288	0.1472	-1.3567	-1.2331	0.082	Andorra
chrX	18179051	18179071	-	CTCTTCATCGCCCTGGGACG	1.0	0.4895	0.7999	0.4107	0.4507	0.5653	0.4451	-0.0067	-0.3647	0.2022	Andorra
chrX	18179188	18179208	-	ATCGATCACTTTGGGTGCGC	1.0	0.4294	0.6927	0.5258	0.266	0.4875	0.2968	-0.2387	-0.147	0.123	Andorra
chrX	18179234	18179254	-	GCGGGAGTCTACTTTGGATG	1.0	0.6153	0.8332	0.7171	0.5572	0.6494	0.5528	0.6095	-0.075	0.4398	Andorra
chrX	18179253	18179273	-	GGGCGACAATGAACGCTGGG	1.0	0.6773	0.7844	0.6958	0.5745	0.6785	0.5936	0.3613	-0.236	0.4925	Andorra
chrX	18199801	18199821	-	TGTTCGGTCAGCAAGCCATT	0.8755	0.5361	0.684	0.2938	0.174	0.3513	0.3089	-0.6166	0.3918	0.7554	Frq2
chrX	18199817	18199837	-	TGGAGGGGTACTCACTTGTT	1.0	0.4152	0.7525	0.845	0.4741	0.3518	0.4081	-0.2099	0.5923	0.1543	Frq2
chrX	18200688	18200708	-	AAATTTGCTGGGGTCTCCGT	0.9349	0.4706	0.7633	0.5773	0.1143	0.4984	0.398	-0.2225	-0.2347	0.1452	Frq2
chrX	18200826	18200846	-	AACTCAATGGCGCCATCCTG	1.0	0.5922	0.6957	0.5995	0.5861	0.6773	0.4715	0.4124	0.1817	0.2448	Frq2
chrX	18201152	18201172	-	CGTTGTCCACGTCGTACAAA	0.9784	0.3999	0.6736	0.4504	0.0919	0.3638	0.0789	-1.344	-1.1993	0.4216	Frq2
chrX	18204720	18204740	-	CCCACCACAGCGCCTACATC	1.0	0.4411	0.7693	0.3757	0.4279	0.5302	0.2984	-0.4936	0.1146	0.0661	Hesr
chrX	18204751	18204771	-	CCTGAGCAAGAAAAACTGTC	0.9865	0.5946	0.6425	0.505	0.3149	0.5045	0.5107	0.3787	0.4042	0.5245	Hesr
chrX	18205021	18205041	-	CAATGATGGAGAGGAAGAGG	0.655	0.7026	0.6474	0.6112	0.5278	0.6407	0.5992	0.9756	0.5073	0.1298	Hesr
chrX	18209646	18209666	-	CCACCATGTGATCCTCAAGG	0.7586	0.7386	0.7776	0.5395	0.5601	0.6709	0.7253	1.1872	0.7454	0.8727	Him
chrX	18209704	18209724	-	ACCTGGTTCTGATCCTGATC	0.9589	0.4912	0.7396	0.393	0.4275	0.5003	0.4491	-0.0294	0.447	0.142	Him
chrX	18209762	18209782	-	CAGCTGCTGTAATTGCTGCT	0.3945	0.5556	0.7242	0.5767	0.3925	0.46	0.5206	-0.231	-0.1298	0.4384	Him
chrX	18209798	18209818	-	CTTTTTTCGCGCCGCATTCT	0.7391	0.2422	0.6736	0.4472	0.0	0.1526	-0.0337	-1.9353	-1.3696	0.0364	Him
chrX	18210285	18210305	-	GCTGCAAAGTGCTCCTTCTC	0.6591	0.537	0.7079	0.5161	0.4574	0.4847	0.3077	-0.431	0.106	0.1188	Him
chrX	18213502	18213522	-	CGCGAAAGTTCGCCGAGGAG	1.0	0.5478	0.8316	0.5128	0.5549	0.6164	0.4052	0.1964	-0.2883	0.2988	CG33639
chrX	18213593	18213613	-	CATGCCCAGGGACATGGTCA	0.2383	0.6377	0.7363	0.5164	0.3802	0.5698	0.5884	0.0273	-0.0499	0.1917	CG33639
chrX	18213655	18213675	-	GCATCATGATGGTCTACAGG	0.8376	0.7314	0.749	0.4784	0.4131	0.6527	0.56	0.9186	0.3652	0.8161	CG33639
chrX	18213692	18213712	-	CTGGTGCCCACTTTGGTGAT	1.0	0.591	0.7525	0.602	0.452	0.4027	0.2939	-0.4208	-0.1376	0.0866	CG33639
chrX	18213870	18213890	-	ATTCCTCACCTGCTTGGCCA	1.0	0.5705	0.7551	0.4117	0.4146	0.6246	0.5794	0.5557	0.2858	0.6275	CG33639
chrX	18214476	18214496	-	CTGGAGCTTTATCTGGGCAA	1.0	0.6155	0.7729	0.7686	0.6323	0.6845	0.3666	0.3236	0.0758	0.2003	CG33639
chrX	18214521	18214541	-	CGAGGACAGTGGGAGGAGTT	0.8782	0.4654	0.7762	0.6927	0.5614	0.4655	0.3941	-0.5141	-0.0505	0.042	CG33639
chrX	18214569	18214589	-	ATCGTGTTCGCCATTCCCTT	0.8333	0.4929	0.8013	0.4632	0.4224	0.4422	0.3656	-0.2869	0.0762	0.5664	CG33639
chrX	18218456	18218476	-	GCACCGCCTACATTTACATG	0.8799	0.597	0.8011	0.3437	0.3435	0.5986	0.4447	0.2644	-0.0893	0.4721	CG33639
chrX	18218587	18218607	-	GGATGTGGAGGATCCGCGGA	0.9443	0.65	0.6815	0.7518	0.7366	0.7011	0.5133	0.7217	0.3438	0.5623	CG33639
chrX	18218591	18218611	-	TTTAGGATGTGGAGGATCCG	1.0	0.6331	0.8331	0.6318	0.3003	0.5868	0.4892	0.5937	0.0748	0.8722	CG33639
chrX	18219893	18219913	-	ACCTGAGGGACGACTTCTAT	1.0	0.4288	0.7775	0.453	0.3911	0.3774	0.1419	-0.9439	-0.1141	0.0665	CG33639
chrX	18241769	18241789	-	GCAGAAGAGCCTCAACGAGG	0.5428	0.7044	0.7658	0.638	0.4529	0.6972	0.721	1.2831	0.7869	0.7338	upd2
chrX	18241818	18241838	-	GCAGCTTCTCATATCTGGGA	1.0	0.5455	0.6308	0.3946	0.4684	0.6741	0.4995	0.7774	0.6223	0.48	upd2
chrX	18242081	18242101	-	CATGACGAGGCCCACAAGTG	0.9613	0.6668	0.827	0.6382	0.5938	0.6563	0.6936	1.1621	0.8395	0.0941	upd2
chrX	18242146	18242166	-	CACCGCGCCACCCTGGAGTA	1.0	0.4081	0.7715	0.5778	0.5769	0.5379	0.4725	0.2725	0.3505	0.0815	upd2
chrX	18242202	18242222	-	TGCAGCACCTCGAAAACTTG	1.0	0.6064	0.7988	0.2695	0.2825	0.5346	0.2557	0.0163	-0.5053	0.4463	upd2
chrX	18242637	18242657	-	CCGGAGTGGGAGAACCCGTG	1.0	0.6928	0.8552	0.8294	0.685	0.6727	0.5881	0.8882	0.4378	0.1387	upd2
chrX	18242656	18242676	-	CTCCGGCAAATCAGAGATCC	0.7634	0.5122	0.6488	0.4998	0.5404	0.6199	0.4849	-0.1419	0.0523	0.0234	upd2
chrX	18242673	18242693	-	CACAACCTGCGACTCTTCTC	1.0	0.4456	0.7777	0.4093	0.3262	0.4369	0.3013	0.0027	0.5383	0.1115	upd2
chrX	18242732	18242752	-	CGGCCATCCGGGCTGCCAGG	1.0	0.48	0.839	0.6981	0.5878	0.5469	0.5018	0.4449	0.1913	0.5752	upd2
chrX	18242744	18242764	-	AGATCGCCCAGGCGGCCATC	1.0	0.3775	0.6887	0.3819	0.2605	0.392	0.2659	-0.5806	0.1721	0.1165	upd2
chrX	18242752	18242772	-	CTACGAGGAGATCGCCCAGG	0.6349	0.7061	0.7907	0.8034	0.6587	0.6452	0.5544	0.7515	0.3778	0.76	upd2
chrX	18242817	18242837	-	CGCGGTCTGGCCGATAGCTT	1.0	0.3854	0.8061	0.601	0.5177	0.4585	0.3663	-0.403	-0.2734	0.0681	upd2
chrX	18242835	18242855	-	TTCGATGTCAATCCGTATCG	1.0	0.6449	0.8332	0.3644	0.2882	0.5888	0.6532	0.2146	-0.3359	0.3945	upd2
chrX	18242916	18242936	-	GCCTACGACGAGGACAACTC	1.0	0.648	0.7633	0.421	0.515	0.6309	0.6648	0.7102	0.7907	0.2926	upd2
chrX	18243026	18243046	-	GCAGCTGGAGCTGCCACAGC	0.712	0.4387	0.7363	0.6456	0.5584	0.5222	0.5337	0.072	0.146	0.2627	upd2
chrX	18259085	18259105	-	AGAACAATCTCGTCGTGACC	1.0	0.6032	0.7268	0.2969	0.2373	0.6249	0.4041	0.481	0.5793	0.2632	CG15059
chrX	18259292	18259312	-	CGCAGTGGCTGCTCCATCAG	0.4097	0.5465	0.8616	0.9256	0.7518	0.6384	0.6031	0.1452	-0.2416	0.2191	CG15059
chrX	18259352	18259372	-	GCGGCATTGCCGAGCTGGAC	1.0	0.4626	0.6355	0.6196	0.4701	0.516	0.3175	-0.3809	-0.2038	0.0283	CG15059
chrX	18259371	18259391	-	CACCATCGGCGATTGTGTCG	1.0	0.5901	0.8474	0.4561	0.495	0.6248	0.5482	0.7065	-0.0159	0.1326	CG15059
chrX	18259385	18259405	-	CTCGCTGTTTGAGCCACCAT	0.9484	0.4758	0.7079	0.6367	0.5701	0.5741	0.4116	-0.0723	0.0147	0.1646	CG15059
chrX	18259414	18259434	-	AGTAATCAGCAGGGTGAACG	0.7975	0.6364	0.8096	0.3875	0.4771	0.6779	0.6472	0.2591	-0.3227	0.2623	CG15059
chrX	18279486	18279506	-	TGGCCGTTTTGTTACCGCTC	1.0	0.4805	0.7031	0.5432	0.5088	0.6239	0.5013	-0.7688	-0.8218	0.1013	upd3
chrX	18279529	18279549	-	ACGAACGGCGGTTGCGGCTG	0.89	0.3982	0.7907	0.7384	0.5471	0.6223	0.5656	0.0499	-0.628	0.0888	upd3
chrX	18279535	18279555	-	CGATCCACGAACGGCGGTTG	1.0	0.4526	0.6734	0.7023	0.5771	0.6304	0.5239	0.0985	-0.6262	0.1541	upd3
chrX	18279541	18279561	-	CGTCGTCGATCCACGAACGG	1.0	0.7546	0.8616	0.7612	0.5776	0.6954	0.649	0.8496	0.0289	0.8345	upd3
chrX	18279544	18279564	-	CGTCGTCGTCGATCCACGAA	1.0	0.6331	0.7431	0.5481	0.4122	0.5766	0.4064	0.1309	0.0931	0.5188	upd3
chrX	18279626	18279646	-	TGAGACGCCACAACCGCCGC	1.0	0.5309	0.7919	0.5355	0.5403	0.687	0.5898	0.7932	0.208	0.2097	upd3
chrX	18279673	18279693	-	CTGGAGGGGCTGTCAGTGGG	0.77	0.3808	0.802	1.0141	0.6169	0.5628	0.5942	0.2972	-0.0527	0.032	upd3
chrX	18279756	18279776	-	ATTTCTGCTGGAAGGTCAGC	1.0	0.5223	0.5896	0.4081	0.0	0.332	0.2976	-0.0616	0.186	0.6209	upd3
chrX	18280017	18280037	-	CCTGGATGCCCCGCAGCTCG	1.0	0.4485	0.8083	0.4945	0.4987	0.6358	0.5013	0.6796	-0.1237	0.2324	upd3
chrX	18280040	18280060	-	GGTGATCCTGGCCTTGTCCT	1.0	0.4587	0.7919	0.5122	0.5429	0.5992	0.5862	0.0937	0.0493	0.3132	upd3
chrX	18280161	18280181	-	GTTTGCTAGTGAGATTCAGA	0.9692	0.6077	0.7161	0.2739	0.177	0.5843	0.3518	-0.2657	-0.1953	0.5185	upd3
chrX	18283514	18283534	-	CCGCATCCTTCCCAGCTCGT	0.8934	0.604	0.7777	0.5921	0.3073	0.4661	0.441	-0.0421	0.0405	0.4033	upd3
chrX	18306586	18306606	-	GCGGCGGTCACAGCAGTTGG	0.7627	0.5961	0.7479	0.8733	0.5972	0.6766	0.7011	1.1949	0.6089	0.4234	upd1
chrX	18306605	18306625	-	GAAGCAGCGGCGCAGTGGTG	1.0	0.4714	0.8044	0.7871	0.6011	0.6643	0.5795	0.6251	0.4013	0.0764	upd1
chrX	18306618	18306638	-	AGAGTCCGCGCCAGAAGCAG	0.6757	0.509	0.7374	0.6583	0.5823	0.6692	0.6661	1.0351	0.4234	0.5657	upd1
chrX	18306681	18306701	-	GCGAGCTGCTCCTGAGCTCG	0.9323	0.5906	0.7091	0.6297	0.5964	0.6096	0.5561	0.1692	-0.5478	0.1724	upd1
chrX	18306741	18306761	-	AGCAGATCCGCTGGGATCAG	0.8468	0.5674	0.7907	0.6594	0.6438	0.5685	0.5784	0.2797	-0.0599	0.1864	upd1
chrX	18307019	18307039	-	CAAGCTCAAGCCCAATTCCA	0.7176	0.6083	0.6405	0.5405	0.5085	0.6516	0.5915	0.5939	0.7889	0.3115	upd1
chrX	18307103	18307123	-	CCTAAACAGTAGCCAGGACT	1.0	0.5304	0.715	0.4322	0.1539	0.5467	0.4116	-0.2141	-0.0813	0.1603	upd1
chrX	18307137	18307157	-	AGCTGAAGCGCCACGCCTTT	1.0	0.1778	0.7444	0.3481	0.1955	0.2594	-0.0026	-1.7789	-0.859	0.0924	upd1
chrX	18307277	18307297	-	TGGCAACTATCATCCCTCGG	1.0	0.6625	0.819	0.8658	0.6086	0.6735	0.6206	0.6714	0.273	0.6618	upd1
chrX	18307280	18307300	-	CGGTGGCAACTATCATCCCT	1.0	0.623	0.658	0.5565	0.5829	0.5968	0.4923	0.1488	0.3344	0.2542	upd1
chrX	18307300	18307320	-	CTGGAGTGGGCCAATCCCTG	1.0	0.6663	0.8851	0.7349	0.6885	0.6748	0.6295	0.8304	0.5292	0.0721	upd1
chrX	18307371	18307391	-	CGCGCAAGCGCCACAGAAAG	1.0	0.4316	0.7243	0.5927	0.3471	0.6168	0.2624	-0.0806	-0.739	0.1088	upd1
chrX	18307445	18307465	-	CATTCGCACCACCTCCAGTA	0.9893	0.5023	0.6494	0.5556	0.4125	0.5306	0.5868	0.3731	0.7209	0.2412	upd1
chrX	18314854	18314874	-	ATTGAAGCATCCGCTCCAGT	1.0	0.6297	0.7919	0.5119	0.2111	0.5318	0.4725	0.0212	0.2033	0.6295	CG6023
chrX	18315042	18315062	-	GGCCAAGAATACGCGGGAGG	1.0	0.5527	0.8332	0.5924	0.5698	0.6313	0.4105	0.0089	-0.4588	0.0908	CG6023
chrX	18315049	18315069	-	TCGAGGTGGCCAAGAATACG	1.0	0.6627	0.7326	0.6582	0.5626	0.6632	0.6419	0.5814	0.0707	0.4352	CG6023
chrX	18315114	18315134	-	TGAAGGCAGGGAGCAGTGCA	1.0	0.5744	0.6993	0.6328	0.5394	0.6227	0.6864	0.9072	0.8479	0.2055	CG6023
chrX	18315273	18315293	-	AGTCGCCACTAGTTGGCCAA	0.4989	0.5793	0.8108	0.6785	0.4333	0.61	0.3161	0.0496	-0.1045	0.1804	CG6023
chrX	18315632	18315652	-	GCAGGAGCAGAGTGCTCCGG	0.8939	0.5893	0.8237	0.8762	0.6969	0.6569	0.6727	0.8855	0.5691	0.5059	CG6023
chrX	18327892	18327912	-	GGCCTACTCGATCCCAATGC	0.9816	0.5876	0.7777	0.4298	0.5111	0.6474	0.6491	0.7833	0.7892	0.3521	CG6123
chrX	18327913	18327933	-	GGAGGATCTGGAACCACTGG	0.5191	0.6513	0.8474	0.6218	0.7087	0.7338	0.5568	0.8074	0.2069	0.4788	CG6123
chrX	18327955	18327975	-	AGCGGTTCACTGGCGGTGGG	1.0	0.5815	0.8458	0.8085	0.6201	0.5279	0.4227	-0.089	-0.5265	0.1042	CG6123
chrX	18327962	18327982	-	AACCCACAGCGGTTCACTGG	1.0	0.6674	0.8248	0.6005	0.6048	0.6753	0.6886	0.9628	0.5818	0.1694	CG6123
chrX	18327973	18327993	-	CCCACACCAACAACCCACAG	1.0	0.7392	0.7634	0.5706	0.6046	0.6795	0.6812	0.8769	0.404	0.6924	CG6123
chrX	18328025	18328045	-	TCTCAGCCAGACCTTTCAGG	1.0	0.668	0.8851	0.4634	0.483	0.6921	0.6605	0.9323	0.6007	0.7998	CG6123
chrX	18328061	18328081	-	TAGTTCTTCGGCAACGGCCA	1.0	0.5633	0.7161	0.424	0.5199	0.6226	0.4454	0.1852	0.0288	0.593	CG6123
chrX	18328067	18328087	-	AAGTGCTAGTTCTTCGGCAA	0.7301	0.6511	0.7019	0.7076	0.4788	0.6194	0.4487	0.1617	0.0868	0.3275	CG6123
chrX	18328073	18328093	-	CAGCTCAAGTGCTAGTTCTT	0.7518	0.4476	0.7636	0.5779	0.4039	0.33	0.2065	-1.1327	-0.2874	0.1765	CG6123
chrX	18328101	18328121	-	ACCGGCCGGAACCGGAAGGC	1.0	0.4	0.7006	0.5118	0.523	0.4496	0.3925	-0.3053	-0.4849	0.0148	CG6123
chrX	18328109	18328129	-	GGATATGCACCGGCCGGAAC	1.0	0.3985	0.7775	0.5098	0.5141	0.6941	0.5136	-0.0371	0.0826	0.1405	CG6123
chrX	18328115	18328135	-	GGCCATGGATATGCACCGGC	1.0	0.51	0.6332	0.5586	0.6038	0.6647	0.5554	0.1203	-0.109	0.4457	CG6123
chrX	18328119	18328139	-	GCTCGGCCATGGATATGCAC	1.0	0.6071	0.7669	0.5616	0.544	0.7457	0.669	1.1319	1.1804	0.7933	CG6123
chrX	18328136	18328156	-	ATTTAGCTCGTTGACCAGCT	1.0	0.5631	0.6909	0.6383	0.0	0.3315	0.2023	-0.328	-0.1316	0.2989	CG6123
chrX	18328162	18328182	-	GGCAGTCGTACGGACATCGC	1.0	0.5397	0.8108	0.6061	0.5823	0.6432	0.6485	0.4398	0.4199	0.1934	CG6123
chrX	18328172	18328192	-	TGGACTATTGGGCAGTCGTA	1.0	0.5759	0.678	0.6386	0.6151	0.6158	0.4939	0.13	0.5631	0.2701	CG6123
chrX	18328205	18328225	-	CTCAACGCGTCGCAAGAAAT	0.7526	0.285	0.7433	0.4215	0.0383	0.3073	0.0438	-1.1335	-0.7033	0.1674	CG6123
chrX	18328230	18328250	-	CTCAGTCGCAGAGCTCGACT	1.0	0.4728	0.7919	0.4176	0.3773	0.5726	0.3848	-0.3816	-0.1899	0.1024	CG6123
chrX	18328331	18328351	-	ATTCACCAACCGTCGCTACT	1.0	0.5287	0.8249	0.2998	0.0	0.2916	0.2983	-0.5337	0.1829	0.3924	CG6123
chrX	18328361	18328381	-	CGAGGCCGGCTCCGGCCAGC	0.9322	0.2919	0.7636	0.4616	0.3754	0.1578	0.1877	-0.9187	-0.8432	0.0297	CG6123
chrX	18328369	18328389	-	ACCGTCGACGAGGCCGGCTC	1.0	0.4677	0.8391	0.6154	0.5575	0.594	0.4675	0.299	0.1474	0.0405	CG6123
chrX	18328375	18328395	-	GTGCAGACCGTCGACGAGGC	1.0	0.5129	0.7667	0.5949	0.5776	0.6591	0.4931	0.2613	-0.0541	0.0882	CG6123
chrX	18328501	18328521	-	CCCCCATCGACAGACCCCAT	1.0	0.5679	0.7079	0.8016	0.532	0.454	0.475	0.1022	0.4991	0.4796	CG6123
chrX	18328539	18328559	-	GTCGGGTGCTGAATTCCCGC	1.0	0.5017	0.8013	0.4154	0.5556	0.6583	0.5605	0.0961	-0.1787	0.6048	CG6123
chrX	18328557	18328577	-	ATTATCACCACAGGAGCAGT	0.7951	0.5814	0.6252	0.4569	0.1655	0.5671	0.4286	0.229	0.3038	0.1942	CG6123
chrX	18329034	18329054	-	GCCGACCGGACGTCGCCACT	0.7938	0.4632	0.8391	0.5781	0.4794	0.4555	0.4257	-0.0241	0.2721	0.0995	CG6123
chrX	18329048	18329068	-	TCGCAGGCTCCGGCGCCGAC	1.0	0.4601	0.8281	0.7263	0.2841	0.3929	0.3605	-0.0956	-0.0815	0.4429	CG6123
chrX	18329058	18329078	-	GGCCACTTTGTCGCAGGCTC	1.0	0.4217	0.6961	0.4588	0.5327	0.5604	0.3384	-0.1489	-0.4171	0.072	CG6123
chrX	18329109	18329129	-	GGAGCGAGGCGGCGAGGGAT	0.811	0.351	0.6199	0.6968	0.6236	0.6715	0.3381	-0.2179	0.0038	0.0324	CG6123
chrX	18329120	18329140	-	CGCCGGCTCTCGGAGCGAGG	1.0	0.5451	0.9323	0.6084	0.5703	0.6313	0.5807	0.7092	0.2058	0.1764	CG6123
chrX	18329130	18329150	-	CAGCCAGGTGCGCCGGCTCT	1.0	0.3225	0.7835	0.7381	0.4518	0.2238	0.2463	-0.9242	-0.4827	0.0067	CG6123
chrX	18329137	18329157	-	TCACGGCCAGCCAGGTGCGC	1.0	0.4371	0.7729	0.4014	0.3588	0.5348	0.5245	0.5155	0.4388	0.1449	CG6123
chrX	18329154	18329174	-	GCAGGTGACCGACGGCATCA	0.9565	0.6354	0.7352	0.4265	0.5246	0.609	0.54	0.6739	0.8187	0.2014	CG6123
chrX	18329162	18329182	-	CCCTCGCAGCAGGTGACCGA	1.0	0.5397	0.7312	0.6596	0.5102	0.6584	0.6645	0.6783	0.4363	0.3024	CG6123
chrX	18329215	18329235	-	CGTATCTACTCTCGCCATGG	1.0	0.5947	0.7623	0.5725	0.5654	0.6716	0.5833	0.4408	0.0989	0.1008	CG6123
chrX	18329267	18329287	-	GAGCCGACGGTCTCGAATCG	1.0	0.6862	0.8295	0.6834	0.608	0.6777	0.7191	0.8594	0.1249	0.4742	CG6123
chrX	18329280	18329300	-	GGAGGACAGCTCTGAGCCGA	1.0	0.6211	0.6394	0.7124	0.5636	0.6814	0.581	1.1375	0.7855	0.2135	CG6123
chrX	18329310	18329330	-	TGTGGAGGAGTCCAATCTGC	0.5413	0.5933	0.7103	0.4934	0.517	0.6132	0.5657	0.5343	0.5585	0.3408	CG6123
chrX	18329346	18329366	-	AACACACGGCATCAGTGCCC	1.0	0.5467	0.7079	0.3869	0.4671	0.6154	0.6149	0.7525	0.7407	0.062	CG6123
chrX	18329360	18329380	-	CCACAGGCGGCGGGAACACA	1.0	0.5457	0.7385	0.5856	0.5174	0.5957	0.5	0.41	0.2809	0.2295	CG6123
chrX	18329370	18329390	-	TCCGCAACGCCCACAGGCGG	0.8073	0.4319	0.7243	0.6197	0.5191	0.5767	0.488	0.5973	-0.42	0.3372	CG6123
chrX	18329373	18329393	-	ACATCCGCAACGCCCACAGG	0.4778	0.6353	0.7915	0.6215	0.4904	0.6515	0.6167	0.9153	0.4098	0.5111	CG6123
chrX	18359078	18359098	-	AAATAGGTATTAACCTCCTG	0.8596	0.7119	0.781	0.5806	0.5114	0.6359	0.4814	0.7391	0.5242	0.3121	CG6106
chrX	18359115	18359135	-	CCCGAAATCGTAAACCGATT	1.0	0.4632	0.7352	0.4109	0.2723	0.3527	0.0569	-0.9676	-0.6474	0.095	CG6106
chrX	18359154	18359174	-	GACATTGGGATCAATCAGAC	0.8939	0.5437	0.7006	0.3077	0.4844	0.5923	0.3627	0.0101	0.1456	0.0833	CG6106
chrX	18359189	18359209	-	CCCTCCCAGTCCTTGCGACC	1.0	0.555	0.6604	0.3089	0.4621	0.5864	0.4269	0.0783	0.0828	0.0696	CG6106
chrX	18359238	18359258	-	GATTGTGGTGAAGCCACCGG	1.0	0.6949	0.7999	0.9331	0.674	0.7094	0.5923	1.0494	0.4235	0.7647	CG6106
chrX	18359241	18359261	-	GATGATTGTGGTGAAGCCAC	0.9757	0.6035	0.6819	0.8415	0.6339	0.6905	0.6598	1.0972	0.8356	0.3945	CG6106
chrX	18359292	18359312	-	CTTGAGATGGGCCACACTAA	1.0	0.5431	0.8155	0.5757	0.4373	0.5579	0.4648	-0.2581	0.1542	0.2745	CG6106
chrX	18359332	18359352	-	CGTCCACATAGATCTTTCCA	1.0	0.6456	0.6937	0.193	0.4857	0.6669	0.5025	-0.1946	-0.1492	0.3694	CG6106
chrX	18359379	18359399	-	AGCCAGCTGATCCCCGTTTC	1.0	0.2429	0.8155	0.4993	0.4777	0.3718	0.2693	-0.9916	0.0473	0.0098	CG6106
chrX	18359415	18359435	-	GCACTGCAGACCCATGACAC	1.0	0.7297	0.8155	0.6461	0.5671	0.6723	0.7545	1.2735	1.0632	0.5543	CG6106
chrX	18359451	18359471	-	TTCCTGAGAGACGGGCGCCG	1.0	0.5567	0.8142	0.3803	0.5403	0.6361	0.4085	0.1335	-0.551	0.5504	CG6106
chrX	18359460	18359480	-	GGCGGGAAATTCCTGAGAGA	1.0	0.532	0.7871	0.3913	0.5118	0.6571	0.4901	0.167	0.0012	0.195	CG6106
chrX	18359478	18359498	-	CAGCTGAGATTCGTTTACGG	1.0	0.7019	0.8568	0.6055	0.5255	0.6877	0.644	0.147	-0.1153	0.5942	CG6106
chrX	18359481	18359501	-	CTCCAGCTGAGATTCGTTTA	1.0	0.3375	0.7871	0.566	0.3959	0.3663	0.2205	-1.4339	-0.7362	0.0734	CG6106
chrX	18359948	18359968	-	GGATGGATTTCGGTGGTCAG	0.8459	0.6253	0.8423	0.6852	0.5568	0.6431	0.6649	0.7277	0.1696	0.5241	CG6106
chrX	18359958	18359978	-	CTCCTCGTCCGGATGGATTT	1.0	0.3132	0.8249	0.5026	0.2729	0.3085	0.2082	-0.9489	-0.3785	0.0822	CG6106
chrX	18359969	18359989	-	TCCCGGGGCGCCTCCTCGTC	1.0	0.445	0.8092	0.8625	0.5332	0.344	0.2042	-0.6667	-0.4344	0.0291	CG6106
chrX	18359986	18360006	-	CCAGGAAAGTGCCATACTCC	1.0	0.5126	0.7777	0.2999	0.5709	0.6529	0.5218	0.0653	0.1307	0.0669	CG6106
chrX	18360036	18360056	-	CCGGCAGAGCAACTGCGTCG	0.5926	0.6355	0.7776	0.6457	0.5797	0.6946	0.6815	1.0389	0.0481	0.2774	CG6106
chrX	18360055	18360075	-	GCGGGTGGCGATTCGCCAGC	1.0	0.3984	0.7919	0.7236	0.249	0.3759	0.2436	-0.0786	-0.1421	0.5921	CG6106
chrX	18360074	18360094	-	AGGATGTGTATGCAGCGCCG	0.7849	0.6915	0.8756	0.6107	0.5628	0.681	0.6455	0.8945	0.4798	0.8478	CG6106
chrX	18360122	18360142	-	CGTCGACACTCCTCCACCAG	1.0	0.7337	0.8616	0.762	0.6303	0.6589	0.6071	0.9008	0.388	0.4114	CG6106
chrX	18360176	18360196	-	GCCGCCAGGGCCAGGTAATG	1.0	0.4773	0.7492	0.5387	0.5713	0.4761	0.3255	0.3259	0.2078	0.0345	CG6106
chrX	18360198	18360218	-	GCCGCAATCGGGCACATCCT	1.0	0.4574	0.7551	0.5543	0.3199	0.2926	0.3837	-0.4708	-0.0684	0.4731	CG6106
chrX	18360210	18360230	-	CTTGAACTCCGTGCCGCAAT	0.7317	0.4077	0.7919	0.5801	0.0905	0.3432	0.1435	-1.0328	-0.6568	0.1236	CG6106
chrX	18360242	18360262	-	TGATTGCGACGCTCCCGAAT	1.0	0.5041	0.768	0.6898	0.2258	0.4358	0.2637	-0.0673	0.5434	0.3037	CG6106
chrX	18372313	18372333	-	CGTCGCACCCGTTGGACCGC	1.0	0.4438	0.7352	0.2985	0.3715	0.5693	0.4317	0.1328	-0.0917	0.0424	CrebB
chrX	18372364	18372384	-	GTTGGCGGTGGTGGTCAGCA	0.5149	0.5474	0.7006	0.8003	0.6033	0.5298	0.574	0.2839	0.1064	0.4301	CrebB
chrX	18372379	18372399	-	GTATTGTATGTTGCAGTTGG	1.0	0.5645	0.7135	0.7706	0.4712	0.642	0.4999	0.3189	-0.0027	0.4051	CrebB
chrX	18373043	18373063	-	CGAGGGATTGGCCTGTATCA	1.0	0.4514	0.8155	0.4892	0.5942	0.5938	0.6098	0.4899	0.6695	0.1674	CrebB
chrX	18373115	18373135	-	CTTCTGCATCGCTGTGGCGG	0.8859	0.5417	0.8142	0.5422	0.0775	0.5129	0.4618	0.0826	-0.7392	0.1329	CrebB
chrX	18373118	18373138	-	CACCTTCTGCATCGCTGTGG	1.0	0.5782	0.7765	0.7202	0.3453	0.5848	0.5539	0.2489	-0.2262	0.0597	CrebB
chrX	18373156	18373176	-	TGGATGACCGTCGAGTTCGG	1.0	0.6455	0.8709	0.6291	0.5806	0.6679	0.6382	0.7807	0.0678	0.3643	CrebB
chrX	18373159	18373179	-	GTGTGGATGACCGTCGAGTT	0.9787	0.4846	0.705	0.7259	0.5746	0.6177	0.5118	0.3687	0.4816	0.0489	CrebB
chrX	18373304	18373324	-	GGTTCGGGCTTGATCTTACA	1.0	0.5141	0.717	0.5166	0.4733	0.6118	0.3182	-0.0078	0.2264	0.6821	CrebB
chrX	18373320	18373340	-	CGGGTGCTGCGTGTTCGGTT	1.0	0.3436	0.7667	0.6758	0.5846	0.6462	0.4028	-0.5853	-0.4211	0.041	CrebB
chrX	18373325	18373345	-	TCCTCCGGGTGCTGCGTGTT	1.0	0.3822	0.5691	0.7895	0.4737	0.36	0.1217	-0.6438	-0.6216	0.0058	CrebB
chrX	18373340	18373360	-	AGACTCTCGTCGCTGTCCTC	1.0	0.4363	0.8249	0.5372	0.4249	0.5165	0.5086	0.2232	0.5238	0.1272	CrebB
chrX	18373387	18373407	-	GCCGTCGCGTCAGCTCGCTG	1.0	0.6376	0.8758	0.4954	0.5292	0.6663	0.6683	1.0343	0.2115	0.5672	CrebB
chrX	18373409	18373429	-	GTGAAGATCTTATTGTACGA	1.0	0.7349	0.7446	0.4072	0.3268	0.6432	0.5514	0.725	0.6759	0.8963	CrebB
chrX	18373431	18373451	-	CATGTCCGGACCGCTGATCT	1.0	0.4593	0.8203	0.5077	0.4166	0.4455	0.4752	0.2437	0.4091	0.0147	CrebB
chrX	18373464	18373484	-	CTGGTGGAGAGATCGTCCCC	1.0	0.6892	0.8013	0.7044	0.6226	0.6812	0.5758	0.5988	0.5909	0.1389	CrebB
chrX	18378765	18378785	-	GGACGGTGCCACCAAGGAGT	0.7336	0.6121	0.748	0.3851	0.4875	0.6814	0.6167	1.0241	0.821	0.4615	por
chrX	18378782	18378802	-	GCCTCCGATCAGCGACTGGA	1.0	0.622	0.5064	0.4348	0.4823	0.6859	0.6589	1.0554	0.8291	0.2664	por
chrX	18378899	18378919	-	CCGGCGCTGAGTGACTTCTT	1.0	0.3918	0.7456	0.648	0.4868	0.4118	0.1475	-0.936	-0.067	0.0364	por
chrX	18378918	18378938	-	CGTGTCCAATTGCGTGGCTC	1.0	0.4933	0.7399	0.5084	0.3646	0.5139	0.4314	0.031	-0.1273	0.0503	por
chrX	18379006	18379026	-	ACATGGACTGTCTGGTGCCA	1.0	0.6273	0.6829	0.4651	0.4511	0.5946	0.562	0.2904	0.2268	0.3596	por
chrX	18379034	18379054	-	TTGGGGCCCTGGGTGAGCTT	1.0	0.4853	0.8769	0.8149	0.5233	0.57	0.5625	-0.0796	0.0866	0.26	por
chrX	18379068	18379088	-	CCTGGGCTACATCTACAGTC	1.0	0.6214	0.6709	0.5621	0.5557	0.6304	0.5835	0.4691	0.6829	0.4313	por
chrX	18379104	18379124	-	GCAGCTGCAGGCGAGGATTC	0.5325	0.3151	0.7363	0.482	0.4325	0.4848	0.367	-0.5743	0.1299	0.0459	por
chrX	18379187	18379207	-	AGTGACTGGCCACAGCTGCG	0.6886	0.6271	0.8128	0.5688	0.4857	0.6753	0.7715	1.282	0.4497	0.5889	por
chrX	18379213	18379233	-	ACGAACTGCTCATTTGGCGG	1.0	0.5788	0.819	0.5753	0.0932	0.5271	0.4683	0.6027	-0.4001	0.7808	por
chrX	18379216	18379236	-	TGTACGAACTGCTCATTTGG	1.0	0.5728	0.7195	0.4716	0.4491	0.6801	0.5671	0.3941	0.1819	0.4082	por
chrX	18379362	18379382	-	CTTGATTATACTGCAGATCA	1.0	0.5866	0.6678	0.5393	0.3214	0.5619	0.5505	0.0323	-0.0709	0.06	por
chrX	18379385	18379405	-	CATTTGTTCCACTTCGCCTG	1.0	0.6103	0.7951	0.5497	0.06	0.5321	0.4885	0.1135	-0.3818	0.5013	por
chrX	18379559	18379579	-	CACGGTGTCCTGGAGCTGGC	0.6977	0.4177	0.7762	0.4521	0.5387	0.5692	0.3286	-0.2275	-0.2644	0.1438	por
chrX	18379577	18379597	-	GAGCTGGTGGTAGATGGACA	1.0	0.7122	0.8013	0.7304	0.6121	0.6739	0.5898	1.1111	0.8051	0.3592	por
chrX	18379616	18379636	-	GAGGAGGACTATTATTTCGG	1.0	0.6414	0.8426	0.5326	0.6266	0.7224	0.5435	0.5589	0.3002	0.2367	por
chrX	18379619	18379639	-	GGCGAGGAGGACTATTATTT	1.0	0.2711	0.8013	0.4217	0.3576	0.3045	0.2195	-1.2216	-0.1495	0.1001	por
chrX	18379673	18379693	-	GATGACGACGTGGTGACAGC	0.8932	0.5667	0.8249	0.4477	0.4381	0.6556	0.5792	0.6926	0.5901	0.3525	por
chrX	18380218	18380238	-	GTTGTAGGTGTACACGGCTC	1.0	0.5573	0.7636	0.7223	0.6123	0.6308	0.6046	1.0835	1.0256	0.3566	CG6179
chrX	18380224	18380244	-	CTTCTCGTTGTAGGTGTACA	1.0	0.5458	0.7069	0.4688	0.3755	0.4539	0.3531	-0.139	-0.2013	0.2876	CG6179
chrX	18380435	18380455	-	GCTCGTACTCCTTCAGTCGG	1.0	0.6919	0.7658	0.5861	0.4074	0.6441	0.5721	1.0388	0.1994	0.6409	CG6179
chrX	18380438	18380458	-	GACGCTCGTACTCCTTCAGT	0.7356	0.6495	0.7221	0.3905	0.4771	0.6083	0.5336	0.6308	0.796	0.275	CG6179
chrX	18380539	18380559	-	GGGTGTCATCGCTGGCTTCT	0.9703	0.3835	0.6594	0.5841	0.2735	0.32	0.1486	-1.1397	-0.4734	0.0139	CG6179
chrX	18380575	18380595	-	CGACGGCTTCTCGCTGGCAG	1.0	0.5603	0.8993	0.5547	0.478	0.6103	0.3843	0.4508	-0.383	0.338	CG6179
chrX	18380592	18380612	-	GCAGCGGCGGAAGAGGTCGA	1.0	0.5981	0.7598	0.6224	0.5991	0.674	0.6763	1.168	0.8946	0.6325	CG6179
chrX	18380608	18380628	-	TTCAGATGAAGCGGCAGCAG	0.5761	0.5526	0.7765	0.6781	0.5449	0.6354	0.5872	0.7271	0.2174	0.2526	CG6179
chrX	18380617	18380637	-	GGACGAGGATTCAGATGAAG	0.8036	0.6577	0.6949	0.5774	0.4996	0.6899	0.6042	0.7578	0.1347	0.6528	CG6179
chrX	18380638	18380658	-	CATGTTGGATATCGAGGATG	1.0	0.5784	0.6807	0.6739	0.5425	0.642	0.5331	0.5145	-0.006	0.2027	CG6179
chrX	18380704	18380724	-	TAACCCGGCATTGGGGCACT	1.0	0.455	0.6654	0.7607	0.3984	0.3825	0.4413	-0.5482	-0.3721	0.0233	CG6179
chrX	18380719	18380739	-	CTTCTGGGCCTTGGCTAACC	1.0	0.4026	0.7588	0.6546	0.3425	0.3789	0.3573	-0.3709	-0.3507	0.0984	CG6179
chrX	18380743	18380763	-	CGGGCAGTAGATGGTGGCGT	1.0	0.4905	0.637	0.6511	0.6718	0.6595	0.5277	-0.0578	-0.2649	0.1611	CG6179
chrX	18380763	18380783	-	CGCAGCGGTTTCTGCGACAC	0.619	0.4271	0.7069	0.7307	0.5417	0.5673	0.263	-0.8237	-0.9834	0.0237	CG6179
chrX	18380778	18380798	-	ATCAGATCCTTGACTCGCAG	0.8967	0.6185	0.8663	0.5439	0.4022	0.6559	0.3916	-0.0737	-0.5749	0.8405	CG6179
chrX	18383060	18383080	-	ATACTGCACCTGGGCAAGTC	1.0	0.4754	0.743	0.5839	0.2905	0.3633	0.4271	-0.4775	0.028	0.197	betaCOP
chrX	18383136	18383156	-	GCGCTACGCAGAGCTGGAGA	1.0	0.6584	0.7919	0.5677	0.4108	0.6326	0.5703	0.9108	0.5542	0.4165	betaCOP
chrX	18383195	18383215	-	ATGGACGGCGACTTCTTCAT	0.7447	0.5369	0.7919	0.7691	0.4801	0.4713	0.3439	-0.2349	0.5336	0.5054	betaCOP
chrX	18383210	18383230	-	TTGCGTCAGTACTTGATGGA	1.0	0.6408	0.7148	0.673	0.5172	0.621	0.5976	0.6408	0.5007	0.5397	betaCOP
chrX	18383247	18383267	-	TTTCTGCAGGGTGGCCAAGG	1.0	0.6541	0.8284	0.891	0.0	0.4586	0.5272	0.1479	-0.0898	0.1932	betaCOP
chrX	18383531	18383551	-	GCCGCAGAGGGCTCTGGCTC	0.6602	0.4066	0.7363	0.5634	0.5551	0.5853	0.495	-0.181	-0.267	0.064	betaCOP
chrX	18383615	18383635	-	GCGGAGCAGCGTCGCTTGGC	1.0	0.4767	0.71	0.5956	0.3032	0.4124	0.3852	-0.6283	-0.4674	0.0305	betaCOP
chrX	18383874	18383894	-	CGTACTGGTTGAATTCCTCT	1.0	0.6186	0.6796	0.3349	0.3544	0.4715	0.3318	-0.3239	-0.0996	0.4714	betaCOP
chrX	18384258	18384278	-	GCCCACGGCCATCAAGGCGG	0.756	0.4454	0.78	0.6273	0.4538	0.637	0.6655	1.0359	-0.1835	0.5078	betaCOP
chrX	18384261	18384281	-	GGCGCCCACGGCCATCAAGG	0.7701	0.5977	0.8201	0.6528	0.561	0.6477	0.712	0.8868	0.1118	0.3723	betaCOP
chrX	18384273	18384293	-	TACGCTCTCGCTGGCGCCCA	1.0	0.4423	0.6654	0.8253	0.5844	0.5986	0.4928	0.3819	0.1104	0.0466	betaCOP
chrX	18384324	18384344	-	GCTGAACTCCAGCTCGAATG	1.0	0.6482	0.8804	0.5974	0.4364	0.6621	0.7035	1.2259	0.661	0.7535	betaCOP
chrX	18384370	18384390	-	CCAATCCCGCCGAGCGTTCG	1.0	0.4817	0.8379	0.5005	0.3772	0.4833	0.5423	0.0316	-0.545	0.1985	betaCOP
chrX	18384443	18384463	-	ATCGATCAGGTGCACACTTT	1.0	0.2973	0.8108	0.5135	0.3298	0.3451	0.2272	-1.1324	-0.2253	0.0479	betaCOP
chrX	18384501	18384521	-	CTTCCTTATGCTACTGCATG	1.0	0.6065	0.7634	0.4328	0.2978	0.5323	0.2995	-0.2832	-0.6743	0.1132	betaCOP
chrX	18384661	18384681	-	TACGGGCGTGCCTGGATCAC	1.0	0.4922	0.7729	0.856	0.6138	0.559	0.5829	0.6511	0.9991	0.0515	betaCOP
chrX	18384679	18384699	-	AGCCACTGATGCCGGCCATA	1.0	0.3716	0.721	0.3621	0.3584	0.3097	0.2272	-0.6153	0.1094	0.2158	betaCOP
chrX	18384711	18384731	-	CCTCTGCAAGCTGAAGGAGC	1.0	0.5345	0.7197	0.4793	0.4257	0.5975	0.5148	0.1381	-0.0222	0.0939	betaCOP
chrX	18384749	18384769	-	CATCCCAATGAGTTTCTGCG	1.0	0.6977	0.7477	0.3958	0.2374	0.6028	0.6642	0.6923	0.0675	0.9216	betaCOP
chrX	18384831	18384851	-	AATTGTGCCGAAGACATCGG	0.8194	0.7371	0.7999	0.7569	0.5408	0.7054	0.6497	1.294	0.6575	0.8814	betaCOP
chrX	18384834	18384854	-	GGAAATTGTGCCGAAGACAT	0.9252	0.6371	0.6819	0.6252	0.4449	0.6288	0.3927	0.6089	0.563	0.5227	betaCOP
