## Supplemental_Tables for "CRISPRware: an efficient method for contextual gRNA library design": Sup5_dm6_Cas9_Scored.tsv (part 196 of 205)

#chr	start	stop	strand	sequence	specificity_dm6_index	Azimuth_score	CRISPRater_score	CRISPRscan_score	DeepHF_T7_score	DeepHF_U6_score	DeepSpCas9_score	RS3_Hsu2013_score	RS3_Chen2013_score	RuleSet1_score	target_id
chrX	18384897	18384917	-	CATCATACGCTTCGTCCTGC	0.875	0.4897	0.7069	0.2761	0.1288	0.3658	0.2226	-0.6276	-0.5907	0.2907	betaCOP
chrX	18384933	18384953	-	GCTGAATGGGGAGCGGTATC	0.9057	0.3118	0.7919	0.5335	0.3408	0.3938	0.2316	-0.7155	-0.1032	0.011	betaCOP
chrX	18388140	18388160	-	CACTCGGCCAAATAGATTTG	1.0	0.5125	0.7395	0.5123	0.3791	0.4935	0.533	-0.2874	-0.0476	0.3107	Tsf1
chrX	18388156	18388176	-	GGCCAGCAGCTGCTGGCACT	0.4803	0.5401	0.8485	0.3762	0.4358	0.3708	0.402	-0.8087	-0.7376	0.065	Tsf1
chrX	18388199	18388219	-	GTCCAGCCACGCACTCCATG	0.9314	0.67	0.8993	0.4196	0.5944	0.6931	0.5885	0.6742	0.1141	0.684	Tsf1
chrX	18388279	18388299	-	GATGTACATGTCCTCCGGCT	1.0	0.5489	0.7148	0.8114	0.5614	0.6294	0.5705	0.654	0.634	0.1789	Tsf1
chrX	18388284	18388304	-	TAGGCGATGTACATGTCCTC	1.0	0.5781	0.7173	0.6589	0.5438	0.6542	0.6098	0.672	1.003	0.2042	Tsf1
chrX	18388576	18388596	-	AATGCCCTCGTAACGGAAGG	1.0	0.6222	0.7918	0.7508	0.3961	0.5993	0.4654	0.0506	-0.5072	0.6331	Tsf1
chrX	18388583	18388603	-	CCAGGATAATGCCCTCGTAA	1.0	0.6551	0.7777	0.5343	0.4686	0.5995	0.477	0.296	0.5756	0.711	Tsf1
chrX	18388676	18388696	-	GGATCTTGTAGCCGACGTTG	0.9825	0.6048	0.5776	0.497	0.4357	0.6744	0.5998	0.6586	0.2609	0.5394	Tsf1
chrX	18388738	18388758	-	AGCGGAGATCTGCGGATCGG	0.7821	0.643	0.8237	0.678	0.6954	0.698	0.6826	0.8174	0.2953	0.2449	Tsf1
chrX	18388741	18388761	-	CGTAGCGGAGATCTGCGGAT	0.9263	0.624	0.729	0.7515	0.6072	0.6525	0.5213	0.5127	0.5832	0.4961	Tsf1
chrX	18388746	18388766	-	CGCTCCGTAGCGGAGATCTG	1.0	0.5917	0.7773	0.4949	0.588	0.5961	0.5411	0.2749	-0.0809	0.3219	Tsf1
chrX	18388756	18388776	-	CTTCAGTTCGCGCTCCGTAG	1.0	0.6123	0.9182	0.6034	0.417	0.6383	0.3879	0.3003	0.1011	0.5509	Tsf1
chrX	18388786	18388806	-	GCACGACTGCGTGAAGAACT	1.0	0.6022	0.7103	0.5634	0.3701	0.501	0.5612	0.4176	0.666	0.4126	Tsf1
chrX	18388833	18388853	-	TTCAGCAGGCGATCCGTTTC	0.9806	0.1762	0.7919	0.6063	0.3042	0.3124	0.078	-1.481	-0.532	0.0129	Tsf1
chrX	18388893	18388913	-	TCCGGATAGTTGCACTGCTC	1.0	0.484	0.7966	0.5472	0.5187	0.6379	0.5799	0.2879	0.4669	0.0873	Tsf1
chrX	18388911	18388931	-	TCATAGCCACTGAACTTGTC	1.0	0.5364	0.7239	0.3495	0.1934	0.4415	0.3178	-0.5069	-0.0343	0.2559	Tsf1
chrX	18389016	18389036	-	GGCGCATCTGGGCCGGCACC	1.0	0.311	0.7693	0.6908	0.5128	0.4518	0.4232	-0.311	-0.335	0.068	Tsf1
chrX	18389023	18389043	-	CGCTGGCGGCGCATCTGGGC	0.9584	0.3985	0.7334	0.5345	0.4364	0.588	0.3611	-0.1733	-0.3597	0.0098	Tsf1
chrX	18389037	18389057	-	TCCGGATTGCCCTCCGCTGG	0.6571	0.5954	0.8616	0.6275	0.6527	0.642	0.5322	0.819	-0.0563	0.131	Tsf1
chrX	18389055	18389075	-	CACAGATATTCGAAATTCTC	1.0	0.4331	0.6866	0.3475	0.1736	0.347	0.0484	-1.0368	-0.3422	0.1028	Tsf1
chrX	18389090	18389110	-	CGGGTCCGGTGACCGGGCGC	1.0	0.3149	0.8061	0.7064	0.3991	0.2119	0.3858	-0.5317	-0.815	0.0111	Tsf1
chrX	18389097	18389117	-	GAGCAGGCGGGTCCGGTGAC	1.0	0.2706	0.795	0.7378	0.5649	0.6099	0.3959	-0.3698	-0.3328	0.0273	Tsf1
chrX	18389104	18389124	-	GGCCCAGGAGCAGGCGGGTC	0.6801	0.4087	0.6166	0.7981	0.5851	0.4075	0.1581	-0.6866	-0.5653	0.0134	Tsf1
chrX	18389110	18389130	-	GCGCTGGGCCCAGGAGCAGG	0.7514	0.2956	0.761	0.889	0.4357	0.6336	0.5594	0.7431	0.2197	0.2597	Tsf1
chrX	18389164	18389184	-	CAGCTGCTCCGAGTTGTGAA	1.0	0.641	0.7667	0.5384	0.4453	0.5727	0.6129	0.3682	0.2331	0.371	Tsf1
chrX	18389251	18389271	-	CTGGATGAGCAGATGGGCGG	0.3765	0.534	0.8663	0.8617	0.5999	0.642	0.5426	0.4377	0.2088	0.2567	Tsf1
chrX	18389254	18389274	-	CGGCTGGATGAGCAGATGGG	0.6217	0.6999	0.8552	0.8016	0.6371	0.6843	0.6184	1.1136	0.8405	0.5839	Tsf1
chrX	18389274	18389294	-	TTGCTGTGGTACACGGCATT	0.5842	0.4892	0.8013	0.746	0.3177	0.3278	0.2036	-1.0313	-0.4566	0.0509	Tsf1
chrX	18389281	18389301	-	AGCATCCTTGCTGTGGTACA	0.9496	0.57	0.7636	0.6305	0.5283	0.5668	0.6458	0.3507	0.3537	0.0619	Tsf1
chrX	18389335	18389355	-	CTCGATCACATCCTTGTAGC	0.983	0.5436	0.7636	0.3649	0.2823	0.4517	0.3269	-0.0477	0.0186	0.1727	Tsf1
chrX	18389384	18389404	-	CGTCGTTCTGGGCGCACAAG	0.9916	0.5284	0.8379	0.6638	0.5348	0.5817	0.1963	-0.2928	-0.7477	0.3929	Tsf1
chrX	18389450	18389470	-	CGAGTTCCGGACGAGCGTCG	1.0	0.5996	0.8616	0.5146	0.6176	0.6831	0.5602	0.6439	-0.0741	0.5472	Tsf1
chrX	18389463	18389483	-	GACTGAACGCACTCGAGTTC	1.0	0.3639	0.7303	0.4678	0.2543	0.4895	0.3253	-0.2741	0.1158	0.0824	Tsf1
chrX	18391682	18391702	-	AAGACCGGAAGCCTGAAGAT	0.9431	0.5622	0.6733	0.6607	0.5679	0.6326	0.6518	0.5769	0.8633	0.6146	CG32549
chrX	18391717	18391737	-	TCGACGAGGGCACCGTGCTG	0.8315	0.5705	0.8295	0.6807	0.4979	0.5884	0.6136	0.8698	0.2801	0.0922	CG32549
chrX	18391809	18391829	-	TTTCCCCCATGGCGCCACTC	1.0	0.4703	0.7126	0.6371	0.0455	0.3177	0.2746	0.0495	0.4725	0.2222	CG32549
chrX	18391902	18391922	-	CCTTTCGCGAATCCGGGAGT	1.0	0.5201	0.7303	0.5269	0.1452	0.5246	0.2515	-0.1968	-0.3226	0.0764	CG32549
chrX	18391909	18391929	-	CCACGGTCCTTTCGCGAATC	1.0	0.353	0.7446	0.545	0.2171	0.2532	0.0867	-0.9927	-0.6866	0.0353	CG32549
chrX	18391926	18391946	-	GAAGGACGAGCGTTTGCCCA	0.7881	0.6262	0.8249	0.667	0.5134	0.6742	0.5791	0.6984	0.3202	0.2411	CG32549
chrX	18392151	18392171	-	TCACCCGACAGCGTTGAGCG	1.0	0.6639	0.7572	0.5225	0.4462	0.6354	0.728	1.2022	0.1533	0.6746	CG32549
chrX	18392593	18392613	-	CTGCTGAAAGTGGATGCCTA	1.0	0.6651	0.8201	0.6883	0.5524	0.6139	0.4739	-0.0757	-0.1105	0.1647	CG32549
chrX	18392620	18392640	-	CTGTGGTTCGACACTCTCTA	1.0	0.4689	0.7538	0.396	0.518	0.5888	0.3048	-0.9649	-0.7655	0.4837	CG32549
chrX	18392644	18392664	-	GATCCCACCTTCCCAGTACG	1.0	0.6878	0.7243	0.3466	0.5683	0.6536	0.6894	0.928	0.3985	0.7161	CG32549
chrX	18399832	18399852	-	GAGGACGCGCACCAAGCTGA	1.0	0.5354	0.7245	0.5634	0.4746	0.7152	0.5505	0.6925	0.3012	0.1221	CG34328
chrX	18399886	18399906	-	CAATGCTCAGGATCCCGTTG	1.0	0.6301	0.7999	0.6361	0.4934	0.6205	0.5545	0.466	0.2733	0.2224	CG34328
chrX	18404020	18404040	-	GTGGGCGCAGATGGAACCGC	0.659	0.5661	0.6536	0.8372	0.6534	0.7181	0.6622	1.0179	0.7263	0.2464	CG32549
chrX	18404060	18404080	-	CGAAACCGACATGGATCAGT	1.0	0.6474	0.6252	0.4854	0.3037	0.5465	0.3797	0.1335	0.2159	0.4802	CG32549
chrX	18404083	18404103	-	CGGGAACGCACGCAGACGAT	1.0	0.5094	0.7762	0.678	0.4914	0.6334	0.3918	0.2111	0.4041	0.2499	CG32549
chrX	18404114	18404134	-	CTCCACGATCATCGCCAAGC	0.7094	0.523	0.7069	0.4275	0.229	0.4078	0.183	-0.5905	-0.4513	0.0409	CG32549
chrX	18407806	18407826	-	CAAAAAGTATTACCGCTATG	1.0	0.6375	0.8049	0.4044	0.1425	0.4462	0.3771	-0.1162	-0.2154	0.2991	CG32549
chrX	18407836	18407856	-	CCCAGGACCCTGTTCGACAT	1.0	0.6405	0.8343	0.6267	0.4802	0.5221	0.3658	0.1383	0.1674	0.244	CG32549
chrX	18408731	18408751	-	TCGGGCGAAATACCCAAACA	1.0	0.5811	0.7777	0.4901	0.5921	0.6419	0.6314	0.7908	0.7153	0.2417	CG32549
chrX	18408750	18408770	-	TCGCCGACTGTCACTAAAAT	1.0	0.2932	0.7456	0.5822	0.1583	0.2773	0.1337	-1.5008	-1.1254	0.3411	CG32549
chrX	18415746	18415766	-	TTTCCTCCAAATTAACTACG	1.0	0.7368	0.6676	0.2792	0.0102	0.4771	0.6339	0.1782	-0.1794	0.859	CG15056
chrX	18415899	18415919	-	TCTCATTCACCTTCGTTAGC	1.0	0.4802	0.7636	0.1399	0.0	0.1796	0.106	-1.3442	-1.0591	0.2847	CG15056
chrX	18416150	18416170	-	CGGGCACAAATTCCGGCAGC	1.0	0.5059	0.6937	0.599	0.3279	0.4285	0.2751	-0.4787	-0.6128	0.0379	CG15056
chrX	18416157	18416177	-	GTTGATTCGGGCACAAATTC	1.0	0.3148	0.7103	0.5493	0.2745	0.4408	0.2834	-0.2555	0.4252	0.2391	CG15056
chrX	18416170	18416190	-	TTCAGGAATATTAGTTGATT	1.0	0.2841	0.6879	0.397	0.2391	0.2705	0.081	-1.0244	-0.4687	0.0072	CG15056
chrX	18416193	18416213	-	GCTCGCGTAGTCGTGGTATA	1.0	0.5084	0.7919	0.5263	0.4341	0.4131	0.3243	-0.1165	0.5732	0.5366	CG15056
chrX	18416237	18416257	-	ATAGATATGCCAGTGCCCGC	1.0	0.5357	0.7636	0.3685	0.265	0.6071	0.5757	0.7874	0.9238	0.7508	CG15056
chrX	18416322	18416342	-	CACCCAGCCTATACTCATCC	1.0	0.5822	0.7079	0.2312	0.5045	0.6427	0.5063	-0.2083	0.0014	0.0912	CG15056
chrX	18423506	18423526	-	GATCAGCGCCACCAGGACAA	0.8966	0.5843	0.8296	0.5342	0.5087	0.665	0.7226	1.333	0.9168	0.5634	CG42323
chrX	18423548	18423568	-	CGAATAGGCCGCCGGACCGC	1.0	0.4419	0.7352	0.4506	0.401	0.6105	0.3026	0.0321	-0.1795	0.066	CG42323
chrX	18423556	18423576	-	GCACTAATCGAATAGGCCGC	1.0	0.6369	0.7352	0.436	0.3982	0.6348	0.4751	0.549	0.2746	0.6964	CG42323
chrX	18423599	18423619	-	ATGCTCCTGAGTGCTGCCCA	1.0	0.6422	0.7919	0.813	0.5809	0.6564	0.6516	0.8695	0.5831	0.2629	CG42323
chrX	18423680	18423700	-	GACATGGGACTGCGAGTGAG	1.0	0.6284	0.7169	0.7179	0.6171	0.6551	0.6933	0.9709	0.4399	0.4439	CG42323
chrX	18423728	18423748	-	GGCGGCGACGGGCGCCAGTC	0.9956	0.3368	0.7478	0.789	0.348	0.1371	0.1246	-0.8891	-0.5562	0.02	CG42323
chrX	18423740	18423760	-	TGCGTAGCCATGGGCGGCGA	0.6597	0.4426	0.7541	0.6234	0.6121	0.6393	0.4215	0.1704	-0.2283	0.1227	CG42323
chrX	18423746	18423766	-	CTCACCTGCGTAGCCATGGG	0.8276	0.6122	0.743	0.5825	0.5703	0.6334	0.6072	0.6972	0.2004	0.2473	CG42323
chrX	18424226	18424246	-	GGCGCAGCGATGGCATGGGC	1.0	0.3792	0.6389	0.5329	0.5745	0.5987	0.5069	0.0535	-0.1493	0.0867	CG42323
chrX	18424247	18424267	-	GCGTAGCCCAAGGAGTAGGC	0.9206	0.5837	0.7381	0.4544	0.3563	0.5671	0.6221	0.4934	0.6382	0.5191	CG42323
chrX	18424269	18424289	-	CTGGGCGGGAGCCGTGTGCC	0.7466	0.4309	0.7148	0.7958	0.4936	0.3512	0.3013	-0.5803	-0.7596	0.0071	CG42323
chrX	18424284	18424304	-	GGCGACGCCCTGAATCTGGG	1.0	0.6331	0.8458	0.3269	0.562	0.7053	0.6436	0.3664	-0.1884	0.5862	CG42323
chrX	18424334	18424354	-	AGTCCGGAGATCTGCACAGC	0.9813	0.5466	0.6748	0.4911	0.4343	0.6158	0.5521	0.4544	0.6839	0.0735	CG42323
chrX	18424350	18424370	-	TCCCAGCGAGTGCCCCAGTC	1.0	0.455	0.8139	0.7019	0.4464	0.2821	0.4192	0.0502	0.4082	0.0445	CG42323
chrX	18436308	18436328	-	CGATGTGGGAGGCGCTCCGG	1.0	0.5346	0.7904	0.8991	0.8019	0.6467	0.5546	0.5202	0.0791	0.0549	CG32548
chrX	18436311	18436331	-	CGCCGATGTGGGAGGCGCTC	1.0	0.4523	0.7541	0.6089	0.5397	0.4461	0.3889	-0.1935	0.0168	0.0607	CG32548
chrX	18436374	18436394	-	ATCCGGCGGCCTAACATCAC	1.0	0.5534	0.8296	0.4853	0.5621	0.6314	0.5287	0.3012	0.716	0.0458	CG32548
chrX	18436388	18436408	-	TACTATCCCGATGTATCCGG	1.0	0.7363	0.7041	0.6839	0.6004	0.7026	0.7108	1.0624	0.5317	0.6855	CG32548
chrX	18436391	18436411	-	CACTACTATCCCGATGTATC	1.0	0.4442	0.7161	0.3469	0.2096	0.3086	0.3081	-0.33	0.3454	0.024	CG32548
chrX	18436500	18436520	-	GGTCAACATGCCCAGCTATG	1.0	0.6189	0.8474	0.5	0.3712	0.5335	0.6253	0.48	0.2326	0.3247	CG32548
chrX	18436529	18436549	-	GGACCAGGAGTGGGCGTTAG	0.8745	0.5135	0.7681	0.7048	0.5939	0.473	0.4071	0.0107	-0.2549	0.2305	CG32548
chrX	18436550	18436570	-	CCGCAGGTAGCAGCTGCATC	0.8	0.5279	0.8155	0.5964	0.351	0.3818	0.3739	-0.6715	-0.2541	0.1118	CG32548
chrX	18436726	18436746	-	TGTACTCGCAGCCAGGATTC	1.0	0.3192	0.7221	0.4099	0.3413	0.4857	0.404	-0.1784	0.5891	0.0408	CG32548
chrX	18436767	18436787	-	ATTTGGTGGATTCTCGCCGT	1.0	0.5296	0.7396	0.6781	0.2495	0.5677	0.5584	0.3346	0.1644	0.0634	CG32548
chrX	18437020	18437040	-	CACTCAATTATCAAGAATCA	1.0	0.515	0.6037	0.1104	0.2075	0.5201	0.381	-0.7512	-0.7574	0.0293	CG32548
chrX	18437078	18437098	-	CGCCAGTCGATTGGCTGACG	0.8427	0.5324	0.8001	0.6101	0.5551	0.5648	0.5252	0.1635	-0.5148	0.0915	CG32548
chrX	18437584	18437604	-	CCCATGCCCAGCGACTCTAG	1.0	0.5512	0.8851	0.4554	0.4848	0.6011	0.4735	0.3306	0.1517	0.2006	CG6290
chrX	18437621	18437641	-	AACTGCCTCCGCTATATTTC	1.0	0.2862	0.7444	0.2261	0.2144	0.3067	0.0789	-1.7285	-0.3135	0.1311	CG6290
chrX	18437654	18437674	-	GTCGACGTCGCGGGAGATGG	0.7821	0.5163	0.7705	0.6445	0.6096	0.6619	0.5787	0.7323	-0.0517	0.1592	CG6290
chrX	18437664	18437684	-	GATTGTCAATGTCGACGTCG	1.0	0.6698	0.6333	0.5378	0.2644	0.6284	0.5088	-0.093	-0.8158	0.408	CG6290
chrX	18437696	18437716	-	AACGGCCGTTTTCGAGTGCA	1.0	0.5734	0.5906	0.6871	0.4798	0.5825	0.4324	-0.4349	-0.5744	0.2126	CG6290
chrX	18437714	18437734	-	TATGGCATCTCCATAGCCAA	1.0	0.6854	0.6961	0.6001	0.5116	0.774	0.6469	0.9051	0.6289	0.8496	CG6290
chrX	18437750	18437770	-	ACGATCCTCCTCGGATGAAT	1.0	0.4265	0.6394	0.6031	0.2116	0.3668	0.2683	-0.1992	0.1855	0.3641	CG6290
chrX	18437759	18437779	-	CTTCCGACGACGATCCTCCT	1.0	0.5461	0.7787	0.6207	0.4429	0.5176	0.4602	-0.412	-0.0331	0.4685	CG6290
chrX	18437861	18437881	-	GGCCTCCACGTCATCGTCGG	0.8238	0.6198	0.8474	0.6739	0.5885	0.6576	0.5976	0.7836	-0.365	0.3193	CG6290
chrX	18437864	18437884	-	TCTGGCCTCCACGTCATCGT	0.9691	0.5787	0.8061	0.5799	0.4323	0.5909	0.5674	0.7366	0.6766	0.5356	CG6290
chrX	18437909	18437929	-	GGATCGGGAGGCATTGTTGG	0.9583	0.5633	0.7678	0.6443	0.5862	0.6642	0.564	0.4651	0.0336	0.5785	CG6290
chrX	18438905	18438925	-	TAGGGCAGAGAATCTGGGTC	0.7673	0.5646	0.729	0.7752	0.5996	0.6138	0.5023	0.1828	0.0127	0.1233	CG32551
chrX	18438971	18438991	-	GTAGTCCAGATCGAACTCGT	0.4736	0.7262	0.6961	0.4428	0.4729	0.6731	0.5393	0.5744	0.6611	0.6841	CG32551
chrX	18439018	18439038	-	TCGTCGGGATAGACCAAATG	1.0	0.6357	0.7867	0.7887	0.5848	0.6768	0.6555	0.8775	0.4218	0.4492	CG32551
chrX	18439034	18439054	-	CTTGTCCAGCCTTGGATCGT	1.0	0.4819	0.721	0.3573	0.3098	0.4179	0.3096	-0.3624	-0.2942	0.0839	CG32551
chrX	18439751	18439771	-	GTATCTTACCTGTGACCAGA	0.6602	0.6285	0.5268	0.3932	0.352	0.637	0.3253	0.0845	0.1163	0.4865	CG43841
chrX	18439843	18439863	-	GATCTCCTGCATTTGATCGA	1.0	0.6296	0.7636	0.4553	0.2814	0.524	0.5432	0.5623	0.5694	0.6036	CG43841
chrX	18440251	18440271	-	CACCCGGTACTACGGAGGAG	0.8986	0.6598	0.6957	0.4846	0.5923	0.6037	0.5644	0.3224	-0.0841	0.447	CG32548
chrX	18440259	18440279	-	CAGACCTTCACCCGGTACTA	1.0	0.4496	0.6512	0.4389	0.5144	0.5227	0.5124	0.0688	0.4448	0.3085	CG32548
chrX	18440267	18440287	-	GAGTGCAGCAGACCTTCACC	1.0	0.6609	0.7444	0.4072	0.5495	0.6624	0.6817	0.9928	1.2276	0.5334	CG32548
chrX	18440289	18440309	-	TCCTACAGCCTGAAGACGCC	1.0	0.5531	0.7003	0.3574	0.3534	0.5903	0.4593	0.0692	-0.3047	0.337	CG32548
chrX	18440326	18440346	-	CGCACAGGTCTCCATCCACA	0.939	0.6956	0.7079	0.4354	0.5289	0.5904	0.5043	0.5178	0.4054	0.782	CG32548
chrX	18445303	18445323	-	ACTGCCGGCGCAACCGGAAA	0.8363	0.4032	0.7504	0.6734	0.3943	0.5403	0.2567	-0.5699	-0.49	0.1153	CG32547
chrX	18445309	18445329	-	AGCGTAACTGCCGGCGCAAC	0.9861	0.3877	0.721	0.684	0.4191	0.4976	0.2571	-0.709	-0.3979	0.0249	CG32547
chrX	18445318	18445338	-	GGCAGCGGAAGCGTAACTGC	1.0	0.5543	0.7103	0.4254	0.5957	0.6948	0.614	1.0098	0.8846	0.1516	CG32547
chrX	18445333	18445353	-	TCGACGTTCTGCAACGGCAG	1.0	0.5806	0.787	0.5673	0.5794	0.6479	0.4958	0.6747	-0.1916	0.7299	CG32547
chrX	18445339	18445359	-	ACCGCCTCGACGTTCTGCAA	1.0	0.5994	0.7551	0.6699	0.505	0.659	0.6413	0.7891	0.7478	0.3052	CG32547
chrX	18445404	18445424	-	GTCGCACCAATCCCGGCCAG	1.0	0.5782	0.7918	0.7746	0.6025	0.6037	0.6193	0.8298	0.2646	0.1419	CG32547
chrX	18445411	18445431	-	AGTCGAAGTCGCACCAATCC	1.0	0.4821	0.7919	0.2811	0.469	0.6138	0.5188	0.3587	0.6875	0.0714	CG32547
chrX	18445459	18445479	-	GCCCATCGCAAACAGACGGG	1.0	0.6321	0.7844	0.7007	0.5205	0.6439	0.6485	0.8051	0.1553	0.834	CG32547
chrX	18445463	18445483	-	TCCCGCCCATCGCAAACAGA	0.8102	0.5508	0.7575	0.4343	0.1907	0.5757	0.3733	-0.0695	-0.101	0.5294	CG32547
chrX	18445519	18445539	-	AACATCATCTCAGATGGCGT	1.0	0.6505	0.7494	0.2956	0.3209	0.614	0.5214	0.7928	0.5413	0.6077	CG32547
chrX	18445564	18445584	-	AATCTGGGCAAAGATGTGCG	1.0	0.7451	0.8222	0.5877	0.4417	0.6585	0.7169	1.2403	0.5352	0.8313	CG32547
chrX	18445597	18445617	-	GGTCGCGGTGCCGGAGATGC	0.8774	0.4376	0.682	0.6248	0.5753	0.612	0.5279	0.203	0.0258	0.0567	CG32547
chrX	18445606	18445626	-	AGGGCGGGTGGTCGCGGTGC	0.6977	0.3568	0.7031	0.9827	0.6715	0.5729	0.3801	-0.3675	-0.4737	0.0189	CG32547
chrX	18445612	18445632	-	CGGCAGAGGGCGGGTGGTCG	1.0	0.3091	0.8756	0.7714	0.5936	0.5513	0.2157	-0.3482	-0.7006	0.011	CG32547
chrX	18445741	18445761	-	GGACACGGCTCGTCGGCTGG	1.0	0.6159	0.9088	0.7188	0.5368	0.6482	0.5315	0.508	-0.2643	0.3316	CG32547
chrX	18445748	18445768	-	TCTGCCAGGACACGGCTCGT	1.0	0.6292	0.6654	0.5683	0.4245	0.505	0.4885	0.5093	0.7101	0.2113	CG32547
chrX	18445756	18445776	-	GAGGTGCGTCTGCCAGGACA	1.0	0.5896	0.7811	0.6479	0.6196	0.6529	0.6429	1.178	1.0125	0.2844	CG32547
chrX	18445788	18445808	-	ACAAGCATTCGTCAAAGTTG	0.7636	0.6393	0.7516	0.527	0.1875	0.6247	0.528	0.0492	-0.1715	0.3474	CG32547
chrX	18445903	18445923	-	CAACGTCGCAGCGATGCTGG	1.0	0.6448	0.8758	0.6472	0.31	0.5624	0.5104	0.6644	-0.0712	0.178	CG32547
chrX	18446136	18446156	-	GTGGGTGGCCTTTCTGCCCA	0.5862	0.5279	0.7919	0.7584	0.6118	0.6297	0.4453	0.3923	-0.0556	0.2931	CG32547
chrX	18446299	18446319	-	TGGACGTGCATCGCGAGAAG	1.0	0.5564	0.8153	0.5634	0.5575	0.6684	0.4735	0.667	-0.0671	0.4235	CG32547
chrX	18446390	18446410	-	GAGCCGCGCCACCTGAGCGG	0.8644	0.4251	0.8437	0.7301	0.5796	0.6808	0.6489	1.0405	0.3322	0.2395	CG32547
chrX	18446393	18446413	-	GTGGAGCCGCGCCACCTGAG	0.8654	0.6248	0.8647	0.8169	0.678	0.6812	0.6773	0.8758	0.5031	0.2941	CG32547
chrX	18446415	18446435	-	TAGGAACTCCTCCACATCCT	0.8595	0.5832	0.7777	0.6053	0.4661	0.5339	0.5764	0.3186	0.5762	0.3144	CG32547
chrX	18447007	18447027	-	ACGAGCATCGCGCGGATCTG	1.0	0.5834	0.8379	0.753	0.5925	0.6093	0.4861	0.3067	-0.1789	0.3547	CG32547
chrX	18447015	18447035	-	CATGATGTACGAGCATCGCG	1.0	0.7097	0.717	0.4662	0.486	0.6667	0.6701	0.92	0.064	0.9496	CG32547
chrX	18447050	18447070	-	CAGGAGCTGCGTCCGCCCGA	0.7754	0.5452	0.8296	0.7208	0.5809	0.6281	0.495	0.5894	0.53	0.3489	CG32547
chrX	18447108	18447128	-	GATTTACAGGTACTGCGGTC	0.8708	0.5396	0.6531	0.554	0.4074	0.6162	0.4528	-0.0021	0.2388	0.1841	CG32547
chrX	18447113	18447133	-	GTCTCGATTTACAGGTACTG	1.0	0.6429	0.6544	0.4046	0.5147	0.6893	0.6226	0.5186	-0.1256	0.3532	CG32547
chrX	18447199	18447219	-	GACATGCAGGAGTACACGCG	1.0	0.7179	0.841	0.5752	0.5898	0.7081	0.6365	1.3141	0.385	0.6286	CG32547
chrX	18447247	18447267	-	ATGCCGCAGCTGTCGGGGAT	0.6259	0.5301	0.7441	0.7006	0.4659	0.505	0.1981	-0.8887	-0.6978	0.0472	CG32547
chrX	18447254	18447274	-	GGACTACATGCCGCAGCTGT	1.0	0.5134	0.7103	0.5113	0.4748	0.643	0.4528	0.4946	0.3703	0.0766	CG32547
chrX	18458852	18458872	-	TGCTGCGCCACCTGGCTAAC	0.9059	0.3829	0.6877	0.4236	0.2529	0.3133	0.1545	-1.1692	-0.394	0.0604	CG32547
chrX	18458926	18458946	-	ACATCCTGATCGCCTGGGAC	0.8837	0.5185	0.6589	0.5581	0.4185	0.6044	0.5138	0.0529	-0.0329	0.341	CG32547
chrX	18459649	18459669	-	GTTGGACACGCAGACGCCAA	1.0	0.6407	0.7919	0.8231	0.5806	0.667	0.6185	0.909	0.503	0.3091	CG43843
chrX	18459700	18459720	-	CTTGATGAATGATATAGACA	1.0	0.6596	0.7352	0.3342	0.3246	0.6162	0.551	0.3719	0.1686	0.3712	CG43843
chrX	18459754	18459774	-	ACAGAATAATGAAAACACTT	0.8383	0.6213	0.6394	0.3192	0.1329	0.448	0.4109	-0.3085	-0.1473	0.2778	CG43843
chrX	18459777	18459797	-	AATACACCGCCCAGTATTGG	1.0	0.5734	0.7351	0.5207	0.4251	0.641	0.6245	0.5288	0.3163	0.4182	CG43843
chrX	18459985	18460005	-	CGAACGAATGGAGGCCAATC	1.0	0.3649	0.6606	0.5014	0.404	0.3587	0.2936	-0.7155	-0.1755	0.0259	CG43843
chrX	18460021	18460041	-	CGTGGAGAACTATTGCGATC	1.0	0.5637	0.7494	0.5872	0.2466	0.4338	0.3157	0.0834	0.4971	0.308	CG43843
chrX	18460128	18460148	-	CGGGAACAATGGGTCATCGA	0.8006	0.6733	0.7966	0.6514	0.6378	0.6884	0.5817	0.4566	0.3779	0.247	CG43843
chrX	18460148	18460168	-	CAGGGAGCGACCACGTTTCC	1.0	0.4764	0.8061	0.6001	0.5058	0.4007	0.1228	-1.1239	-0.4102	0.0127	CG43843
chrX	18462232	18462252	-	CCTAAAGTCCAGCATCAAGT	1.0	0.66	0.7966	0.2713	0.0339	0.5007	0.4131	-0.0086	0.1275	0.7596	CG32547
chrX	18462322	18462342	-	TGTGCCCGACAAATATGTGA	1.0	0.6864	0.6263	0.4636	0.2803	0.6447	0.7194	1.1222	1.0076	0.6908	CG32547
chrX	18462366	18462386	-	GGATCCGGAGGAGATGCCGG	0.5819	0.6881	0.7443	0.8074	0.6178	0.726	0.732	1.4763	0.5745	0.7069	CG32547
chrX	18462369	18462389	-	GGTGGATCCGGAGGAGATGC	0.4899	0.5323	0.6536	0.463	0.576	0.6743	0.6613	0.8196	0.7676	0.1248	CG32547
chrX	18480953	18480973	-	GCCATTGCGTACAACTCCTT	0.961	0.3188	0.7494	0.4278	0.4086	0.4538	0.2795	-0.5739	-0.1396	0.2593	Hayan
chrX	18480975	18480995	-	GGGCGTCTATCCCCACATGG	0.8442	0.7266	0.78	0.6758	0.6452	0.6925	0.6079	0.8943	0.422	0.5612	Hayan
chrX	18481006	18481026	-	TGCACATTCTGGACGGCGAA	0.88	0.5355	0.678	0.5079	0.5064	0.6578	0.2	-0.9274	-1.1295	0.3672	Hayan
chrX	18481013	18481033	-	CTGACGGTGCACATTCTGGA	1.0	0.6289	0.6827	0.5414	0.5095	0.6859	0.6995	0.9345	0.6116	0.692	Hayan
chrX	18481029	18481049	-	ATCCGGTGGAAAGCCCCTGA	1.0	0.6037	0.8155	0.6107	0.5974	0.6369	0.4936	0.5252	0.6658	0.1879	Hayan
chrX	18481046	18481066	-	GCGTGTGAGAAGATCCGATC	1.0	0.5987	0.7349	0.8003	0.5018	0.6406	0.5044	0.642	1.0851	0.1396	Hayan
chrX	18481169	18481189	-	TCCCGAGAAGGAGCGACCGT	1.0	0.6247	0.7919	0.5698	0.6067	0.6678	0.5766	0.7876	0.5775	0.2824	Hayan
chrX	18481358	18481378	-	TCTTCAATCCAGCCGAGACG	1.0	0.6552	0.7631	0.3706	0.2169	0.6366	0.6173	0.8626	0.1509	0.8959	Hayan
chrX	18481396	18481416	-	TGTCAGCAATAATCTAGACG	1.0	0.7326	0.8426	0.2284	0.2653	0.6333	0.452	0.6156	-0.0963	0.7297	Hayan
chrX	18481466	18481486	-	CCTTTGAACCCTACCGATTT	1.0	0.2194	0.7396	0.261	0.0732	0.2882	0.1297	-1.3776	-0.8208	0.0248	Hayan
chrX	18481589	18481609	-	ATTTGGTCAACGATCGGCTG	1.0	0.5339	0.8423	0.5067	0.0	0.5444	0.4759	0.3844	-0.2129	0.3646	Hayan
chrX	18481595	18481615	-	TCATACATTTGGTCAACGAT	1.0	0.6698	0.6046	0.4699	0.1423	0.5524	0.2798	-0.3274	-0.028	0.5842	Hayan
chrX	18481712	18481732	-	CGGAGTGGGGCCGTGAGCCA	1.0	0.5413	0.8061	0.7781	0.6567	0.6296	0.3826	0.0004	-0.059	0.0503	Hayan
chrX	18481732	18481752	-	CCAGAGATCTTTTATGGAAC	1.0	0.4098	0.7588	0.4625	0.3072	0.5015	0.1053	-0.9776	-0.9977	0.2142	Hayan
chrX	18482050	18482070	-	GCGGGAACCAACACCAGAAC	1.0	0.3414	0.7777	0.6345	0.5333	0.6633	0.4925	-0.0123	0.1965	0.1364	Hayan
chrX	18482069	18482089	-	GCAGTTTACCCGAACCCAAG	0.859	0.7484	0.8663	0.4857	0.456	0.6266	0.3769	0.18	-0.1519	0.7302	Hayan
chrX	18482402	18482422	-	CATCAGAGGATATTTGAAGT	1.0	0.5994	0.7729	0.3189	0.3258	0.5078	0.1783	-0.4409	-0.375	0.0426	Hayan
chrX	18482456	18482476	-	CCAGGTGAGGTCGGACATAC	1.0	0.4414	0.6536	0.6301	0.5607	0.4853	0.1769	-0.4104	-0.0251	0.0518	Hayan
chrX	18482465	18482485	-	CGATCCCTGCCAGGTGAGGT	1.0	0.5876	0.5691	0.4407	0.405	0.5701	0.5319	0.0482	-0.2467	0.2011	Hayan
chrX	18485122	18485142	-	CCGGCCCGCTTGTCTCCATA	1.0	0.4831	0.7693	0.7065	0.5196	0.4505	0.2462	-0.3492	0.0514	0.4079	psh
chrX	18485141	18485161	-	TCGTCGAGACGGATAACATC	1.0	0.5619	0.6354	0.3862	0.3814	0.5786	0.4637	0.2223	0.8486	0.329	psh
chrX	18485152	18485172	-	GGAACGTGATGTCGTCGAGA	1.0	0.6678	0.6606	0.3864	0.4103	0.6728	0.4749	0.3852	0.1842	0.5885	psh
chrX	18485363	18485383	-	CAACACCGATGCCAATACGC	1.0	0.6885	0.7103	0.2759	0.3288	0.6102	0.5949	0.6429	0.6326	0.4129	psh
chrX	18485431	18485451	-	GGCACCGATTTCCGATGCGG	1.0	0.596	0.6251	0.5668	0.3767	0.6479	0.5903	0.3136	-0.3757	0.3625	psh
chrX	18485434	18485454	-	TTTGGCACCGATTTCCGATG	1.0	0.598	0.8474	0.5322	0.2155	0.4936	0.5114	0.2917	-0.0444	0.5088	psh
chrX	18485474	18485494	-	GGGTGTATATCCCCATATGG	0.8412	0.6859	0.7041	0.575	0.61	0.6883	0.6372	0.8566	0.5912	0.7478	psh
chrX	18485495	18485515	-	GGGCGGTTATCCGGTTGATC	1.0	0.3998	0.7446	0.4858	0.477	0.4742	0.3494	-0.4406	-0.0097	0.0746	psh
chrX	18485504	18485524	-	ACACATCGTGGGCGGTTATC	0.9376	0.3915	0.7682	0.5951	0.1411	0.1916	0.1681	-0.6334	0.6002	0.2363	psh
chrX	18485512	18485532	-	TTGGTCATACACATCGTGGG	1.0	0.7271	0.7703	0.7649	0.5265	0.6367	0.6327	1.0065	0.4189	0.5591	psh
chrX	18485542	18485562	-	GAGCGAAAACAGCAGAGGAG	0.7747	0.5956	0.8175	0.7398	0.5239	0.6813	0.5735	0.8645	0.5358	0.5723	psh
chrX	18485667	18485687	-	GATGTGCCCACGTTCGGAAG	1.0	0.5747	0.9182	0.7015	0.4556	0.6465	0.4756	0.9298	0.3415	0.3187	psh
chrX	18485673	18485693	-	CGTGTCGATGTGCCCACGTT	1.0	0.4731	0.7762	0.7656	0.5582	0.4579	0.3438	-0.0369	0.1059	0.1793	psh
chrX	18485866	18485886	-	GATGTGCCCAGCTGTGGCCT	1.0	0.4552	0.7588	0.4584	0.3068	0.4049	0.5019	-0.5268	-0.7429	0.129	psh
chrX	18485906	18485926	-	AATCGATGGCTACATCAAGT	1.0	0.6398	0.7777	0.3153	0.2914	0.5172	0.4568	0.0569	0.3209	0.3498	psh
chrX	18485962	18485982	-	AAGGTGACGGATACCATGCC	1.0	0.6251	0.7525	0.6218	0.5458	0.5974	0.5505	0.5431	0.4375	0.2315	psh
chrX	18485975	18485995	-	GGGTCGGGCCTGCAAGGTGA	0.7292	0.5404	0.6638	0.8179	0.6029	0.7057	0.6479	0.9669	0.6659	0.5042	psh
chrX	18485991	18486011	-	TTGCGTTTGTTTCAGTGGGT	1.0	0.4492	0.7006	0.5279	0.2947	0.5117	0.039	-0.9988	-1.1653	0.1318	psh
chrX	18488284	18488304	-	CGCCGACGAGGACTATCTGG	0.7355	0.6892	0.78	0.522	0.6507	0.6916	0.6617	1.0858	0.4755	0.4806	CG15046
chrX	18488315	18488335	-	TTTTCGGAGTGGCTGATCTG	1.0	0.5334	0.8009	0.5412	0.0728	0.456	0.5001	-0.2379	-0.3919	0.3515	CG15046
chrX	18488331	18488351	-	CGACCAAGTCATGCTGTTTT	1.0	0.2691	0.7079	0.4483	0.1021	0.2084	0.1159	-2.2468	-1.7451	0.0536	CG15046
chrX	18488485	18488505	-	GCTGGCCGCCATTGCACGGG	0.6707	0.5672	0.7561	0.6372	0.3706	0.6168	0.6181	0.5525	-0.2132	0.3563	CG15046
chrX	18488489	18488509	-	TAGAGCTGGCCGCCATTGCA	1.0	0.4474	0.7229	0.5576	0.5388	0.66	0.6799	0.4734	0.5456	0.1328	CG15046
chrX	18488536	18488556	-	GGGTGTCCAGGGTGATTCGT	1.0	0.5166	0.625	0.7369	0.56	0.624	0.4586	0.1166	0.2834	0.188	CG15046
chrX	18488561	18488581	-	CACGCGTCCACACCGGCTTG	1.0	0.5237	0.8295	0.5125	0.5152	0.5627	0.5644	0.3505	-0.1151	0.0821	CG15046
chrX	18488568	18488588	-	CTGCAGCCACGCGTCCACAC	0.8636	0.5097	0.8296	0.8103	0.5403	0.6837	0.5779	0.4456	0.4971	0.2752	CG15046
chrX	18488740	18488760	-	CTCCGATGGCGCCGACTGCA	1.0	0.564	0.619	0.4786	0.5014	0.5236	0.3334	0.1464	-0.0155	0.0456	CG15046
chrX	18488795	18488815	-	AATCCATTGGGTCCACGCAC	1.0	0.5349	0.6405	0.4338	0.5175	0.6725	0.5912	0.627	0.6635	0.4019	CG15046
chrX	18488836	18488856	-	TTGGCTGAGCATATTCAAGA	1.0	0.6736	0.6937	0.4656	0.406	0.6159	0.4921	0.133	0.2168	0.4353	CG15046
chrX	18488959	18488979	-	GGTGCGGTTAGATCCCACGG	1.0	0.822	0.8011	0.8328	0.6446	0.7145	0.7182	1.3263	0.7862	0.6216	CG15046
chrX	18488962	18488982	-	CGAGGTGCGGTTAGATCCCA	0.8475	0.6236	0.6394	0.8368	0.6491	0.6886	0.6105	0.284	0.2657	0.2236	CG15046
chrX	18488975	18488995	-	AGGATGCCCAGAGCGAGGTG	1.0	0.6834	0.8363	0.754	0.5843	0.6584	0.5959	0.7159	0.493	0.3634	CG15046
chrX	18489049	18489069	-	GGGACGACTCACATTGAGGG	1.0	0.7448	0.7382	0.5896	0.4897	0.7053	0.5555	1.0853	0.1262	0.6058	CG15046
chrX	18489070	18489090	-	TCTGGCGTCGCATCTTAAAA	1.0	0.2638	0.8061	0.4017	0.3117	0.3855	0.1171	-1.1259	-0.8002	0.3771	CG15046
chrX	18489136	18489156	-	AGTGGGTGATCCCTGTCCCA	1.0	0.6125	0.8155	0.5382	0.6453	0.6705	0.6853	1.1159	1.179	0.665	CG15046
chrX	18491583	18491603	-	GTGCTCATGAGCTATCCGGC	0.9791	0.639	0.7148	0.4404	0.591	0.6924	0.5948	0.7904	0.6416	0.6292	CG15044
chrX	18491587	18491607	-	GGAGGTGCTCATGAGCTATC	0.993	0.5181	0.7777	0.5251	0.4148	0.4702	0.2609	-0.1044	0.8446	0.3227	CG15044
chrX	18491668	18491688	-	CACCGCGGGAAAGCGGGCAT	0.8186	0.3986	0.8061	0.7281	0.5894	0.5232	0.1805	-0.0527	-0.1507	0.0313	CG15044
chrX	18491675	18491695	-	TGGTCTTCACCGCGGGAAAG	1.0	0.5467	0.7064	0.4809	0.5103	0.6448	0.3364	-0.08	-0.4921	0.1509	CG15044
chrX	18491683	18491703	-	GGGCAACGTGGTCTTCACCG	1.0	0.7414	0.8474	0.6019	0.6656	0.7271	0.7497	1.1841	0.3761	0.7439	CG15044
chrX	18491746	18491766	-	ACGCTACACCACCCTCAATC	1.0	0.5467	0.7919	0.4521	0.271	0.407	0.349	0.2858	1.1525	0.1503	CG15044
chrX	18491794	18491814	-	TGCCAGCGATCTCTACTATA	1.0	0.478	0.7197	0.4636	0.4309	0.4521	0.3655	-0.0157	0.8134	0.3098	CG15044
chrX	18491839	18491859	-	GGTGCTGGGCATCATGGCAT	1.0	0.5103	0.7221	0.7236	0.5254	0.639	0.591	0.7953	0.5364	0.353	CG15044
chrX	18493689	18493709	-	CAGCTTACCTATCCGGAGAA	1.0	0.6325	0.7148	0.6721	0.5348	0.6181	0.4867	0.1379	0.0706	0.2659	CG15043
chrX	18493696	18493716	-	GAGCCTGCAGCTTACCTATC	1.0	0.44	0.7079	0.6236	0.4726	0.4359	0.2097	-0.9657	0.5766	0.0917	CG15043
chrX	18493730	18493750	-	CCAACACTTACGAATTCCCA	1.0	0.6716	0.7126	0.3117	0.4255	0.6339	0.5911	0.4417	0.4181	0.3967	CG15043
chrX	18493850	18493870	-	CAACATGGGAGCCCGCATTC	0.754	0.366	0.8061	0.4603	0.1953	0.2747	0.1878	-0.6866	0.2653	0.006	CG15043
chrX	18493891	18493911	-	GTGCCGGCCAAGGCCCGCGT	1.0	0.5918	0.807	0.8353	0.5307	0.6113	0.5264	-0.002	-0.1725	0.3785	CG15043
chrX	18493946	18493966	-	TGTCTTTGCCGCCCAATACC	1.0	0.4585	0.7245	0.3084	0.2611	0.494	0.376	-0.0951	0.1764	0.3281	CG15043
chrX	18493993	18494013	-	ACAATACGTGTGGATACCAC	1.0	0.6553	0.7966	0.762	0.5755	0.6643	0.6369	1.0537	1.1226	0.4501	CG15043
chrX	18494021	18494041	-	CTGTCTTGTGTCCGGTGGAG	0.7555	0.5699	0.6105	0.8318	0.5769	0.6188	0.4202	-0.0666	-0.5569	0.2717	CG15043
chrX	18494029	18494049	-	CTGCTGGGCTGTCTTGTGTC	0.9302	0.5394	0.7667	0.837	0.4617	0.491	0.5344	-0.2822	-0.3319	0.0703	CG15043
chrX	18497060	18497080	-	CGCGTGGGTCACGTCTATCG	1.0	0.635	0.8851	0.5874	0.5932	0.6483	0.5596	0.5989	0.0721	0.2153	Pgant7
chrX	18497150	18497170	-	CCGGGTCTGCTGGTCTGGGG	1.0	0.6278	0.8458	1.0102	0.6599	0.5912	0.5466	0.2689	-0.0624	0.0777	Pgant7
chrX	18497169	18497189	-	GGAGCTGGGCGCCTACGATC	0.7518	0.4299	0.6688	0.5517	0.5737	0.679	0.4766	0.0613	0.439	0.0328	Pgant7
chrX	18497222	18497242	-	CGCAGTCCCACGCACGCCGG	1.0	0.5568	0.8946	0.8597	0.6114	0.6613	0.4923	0.4604	-0.3964	0.1352	Pgant7
chrX	18497225	18497245	-	TATCGCAGTCCCACGCACGC	0.9785	0.6675	0.8061	0.31	0.247	0.5899	0.581	1.0086	0.8007	0.4598	Pgant7
chrX	18497253	18497273	-	GCGCCGCCGTGCTCACAACT	1.0	0.5365	0.6924	0.651	0.3536	0.3954	0.3551	-0.3842	0.1093	0.3891	Pgant7
chrX	18497330	18497350	-	GGCACGGACAACCACTTCCG	1.0	0.6316	0.8011	0.4805	0.6115	0.671	0.6892	0.7966	0.1216	0.4738	Pgant7
chrX	18497346	18497366	-	GTACCGGCCGGTTTATGGCA	1.0	0.614	0.6294	0.422	0.5672	0.7048	0.6593	0.4962	0.2753	0.6903	Pgant7
chrX	18497358	18497378	-	CAAGAACTTTGAGTACCGGC	1.0	0.58	0.619	0.4629	0.3537	0.6667	0.4136	0.5444	0.3614	0.6265	Pgant7
chrX	18497362	18497382	-	ACCACAAGAACTTTGAGTAC	1.0	0.5013	0.6654	0.2919	0.3557	0.5809	0.3956	-0.2147	0.29	0.2738	Pgant7
chrX	18497425	18497445	-	CCTTGCTGGCGCCCATCTAC	0.9844	0.3404	0.6912	0.3579	0.2993	0.4407	0.2301	-0.4919	0.0032	0.0312	Pgant7
chrX	18498136	18498156	-	GCTGATGCGCACCGTGCACT	1.0	0.515	0.7352	0.4699	0.0	0.3742	0.412	0.1188	0.0198	0.2937	Pgant7
chrX	18498160	18498180	-	CTTCCACAACGAGGGCTTCT	1.0	0.3319	0.6512	0.3343	0.1355	0.2926	0.1343	-1.3649	-0.5064	0.0742	Pgant7
chrX	18498245	18498265	-	ACCGATCGGTGCGGGACACG	1.0	0.5917	0.8049	0.6382	0.6468	0.6375	0.6333	0.6303	-0.1631	0.1693	Pgant7
chrX	18498254	18498274	-	TATCGATGCACCGATCGGTG	1.0	0.6395	0.8128	0.459	0.4288	0.6387	0.5695	0.566	0.064	0.3541	Pgant7
chrX	18498259	18498279	-	TGAGATATCGATGCACCGAT	0.8593	0.657	0.6332	0.6041	0.4719	0.6429	0.5608	0.3241	0.5713	0.9336	Pgant7
chrX	18498303	18498323	-	GACGCCTCCGAGATGGAGTA	1.0	0.4837	0.7063	0.7159	0.5342	0.6101	0.5937	0.3078	0.205	0.3868	Pgant7
chrX	18498325	18498345	-	GCCGGACAAGAAGCACATGT	0.9203	0.7307	0.6961	0.5141	0.5087	0.6713	0.637	0.9116	0.9103	0.3917	Pgant7
chrX	18498343	18498363	-	CGAGGCCCACAGCCTGTCGC	0.6457	0.5157	0.8533	0.4069	0.4903	0.5536	0.5099	-0.1497	-0.36	0.1668	Pgant7
chrX	18498381	18498401	-	AAAGATGTGAAGCCACGTAG	1.0	0.697	0.7988	0.5402	0.4306	0.6419	0.4798	0.5906	0.405	0.3984	Pgant7
chrX	18499296	18499316	-	GCGTATCACACGCGCTTCGG	1.0	0.5781	0.7621	0.7203	0.5685	0.6636	0.5713	0.2269	-0.455	0.2127	Pgant7
chrX	18499299	18499319	-	GAGGCGTATCACACGCGCTT	1.0	0.4596	0.7315	0.5455	0.3855	0.557	0.4819	0.1575	0.2026	0.1206	Pgant7
chrX	18500209	18500229	-	AAAGCCGCAGGAGCCAAAAA	1.0	0.4328	0.7504	0.5639	0.2955	0.4771	0.4724	-0.2768	0.0426	0.3818	Xrcc2
chrX	18500236	18500256	-	GGAGATCTCCACCAGCGTAT	1.0	0.5831	0.7777	0.5335	0.3108	0.579	0.3173	0.3788	0.9514	0.7227	Xrcc2
chrX	18500257	18500277	-	TTTGCCACTGTTCCCTGGGC	1.0	0.3805	0.6733	0.5645	0.0	0.238	0.3808	-0.2638	-0.4171	0.1088	Xrcc2
chrX	18500381	18500401	-	TGCTCTTGGCCAGAGATTCA	0.9253	0.3926	0.6604	0.4058	0.3336	0.425	0.3945	-0.1033	0.5331	0.0867	Xrcc2
chrX	18500476	18500496	-	CATGCACTCGCCCGCAATCT	1.0	0.4751	0.6796	0.4034	0.0	0.1799	0.2251	-0.7293	-0.1866	0.0431	Xrcc2
chrX	18500561	18500581	-	GATCATTGATGATCGCGTAG	0.675	0.7334	0.819	0.425	0.1649	0.5903	0.3862	0.0527	-0.1955	0.6275	Xrcc2
chrX	18502876	18502896	-	CACGACGACTGGAAGTGGGG	1.0	0.696	0.8316	0.6198	0.6021	0.6407	0.5171	0.3238	0.1128	0.2972	Wnt5
chrX	18502918	18502938	-	GCCTCCTGCAGCTGCTCCCG	0.4961	0.5168	0.6734	0.6528	0.5799	0.6402	0.5323	0.7531	-0.0221	0.4172	Wnt5
chrX	18502953	18502973	-	GCTTCATAGCTCGCGCCTGC	1.0	0.4236	0.6604	0.2479	0.0459	0.447	0.2014	-0.7425	-0.7659	0.2761	Wnt5
chrX	18502982	18503002	-	CCACGCCCTGGCCGCGGCCA	1.0	0.3672	0.7636	0.7178	0.5253	0.4656	0.4253	-0.8953	-1.0671	0.1871	Wnt5
chrX	18502988	18503008	-	CTTCATCCACGCCCTGGCCG	1.0	0.4824	0.8758	0.3752	0.3682	0.5804	0.4669	0.0121	-0.7969	0.6129	Wnt5
chrX	18503144	18503164	-	TAAGCACACCAGCGTGATGC	1.0	0.4904	0.6984	0.3863	0.1879	0.5298	0.5986	0.3424	0.2036	0.0555	Wnt5
chrX	18503240	18503260	-	TCCAACTGCAGACGCATATT	1.0	0.304	0.7069	0.4524	0.0937	0.2431	0.1342	-1.0817	0.3038	0.0656	Wnt5
chrX	18503302	18503322	-	ATCAAGAACATGGAGGAGCA	0.7621	0.625	0.7572	0.4289	0.4316	0.5543	0.5717	0.4697	0.2896	0.1409	Wnt5
chrX	18503354	18503374	-	GCACGACGTTGTGATGACAT	0.6111	0.7575	0.7777	0.6877	0.504	0.5912	0.5669	0.8058	0.732	0.7728	Wnt5
chrX	18503387	18503407	-	GGAGAACAACACATCCGTCA	0.9146	0.6751	0.7494	0.5344	0.3992	0.6754	0.6274	0.6757	0.5941	0.27	Wnt5
chrX	18503522	18503542	-	TAAAGTATCCTCCGAGGGAT	1.0	0.5401	0.5765	0.7232	0.2321	0.4475	0.1853	-0.5206	-0.381	0.3231	Wnt5
chrX	18503616	18503636	-	AGTCGCAGTACATGCAGCCC	1.0	0.5501	0.7069	0.355	0.4783	0.5757	0.5953	0.866	1.0035	0.1101	Wnt5
chrX	18503641	18503661	-	GAGCGGGACGAGTGGTTCCG	1.0	0.6697	0.8615	0.7315	0.6478	0.6195	0.5192	0.4283	-0.0389	0.605	Wnt5
chrX	18503670	18503690	-	GTCGGCGGGAGGAGCAACAG	0.5641	0.6489	0.8521	0.863	0.6894	0.6998	0.7652	1.2158	0.8264	0.1974	Wnt5
chrX	18503685	18503705	-	AATGCATACGTCAGCGTCGG	1.0	0.5734	0.7067	0.6948	0.4195	0.6267	0.5476	0.1391	-0.4313	0.249	Wnt5
chrX	18503688	18503708	-	CGAAATGCATACGTCAGCGT	0.7986	0.6279	0.7494	0.3921	0.205	0.6072	0.5033	0.5023	0.329	0.5123	Wnt5
chrX	18503765	18503785	-	ATCGATAAACCAGCCCAAGG	1.0	0.6694	0.8332	0.569	0.5562	0.6889	0.678	0.2234	0.0241	0.2418	Wnt5
chrX	18503798	18503818	-	CACGGAGACCTCAATCGAAG	0.893	0.6394	0.8474	0.4028	0.4769	0.6598	0.3443	0.3762	-0.1923	0.4225	Wnt5
chrX	18503816	18503836	-	GCTCAACGAGACACTCTCCA	0.5313	0.6988	0.7777	0.2958	0.561	0.6691	0.714	0.9739	0.9142	0.9325	Wnt5
chrX	18503884	18503904	-	GACTCCCATCCAGCGGCCGG	1.0	0.615	0.7443	0.6275	0.4639	0.6447	0.6283	0.8776	0.1136	0.2889	Wnt5
chrX	18503887	18503907	-	ACCGACTCCCATCCAGCGGC	1.0	0.4874	0.6615	0.4471	0.3731	0.618	0.5958	0.6967	0.172	0.0885	Wnt5
chrX	18503891	18503911	-	AGATACCGACTCCCATCCAG	1.0	0.7308	0.7325	0.5378	0.6051	0.6859	0.7099	1.239	0.9185	0.7008	Wnt5
chrX	18503983	18504003	-	GGAGGAGCAGCTTACAATCC	1.0	0.5321	0.7777	0.4211	0.5906	0.7042	0.6364	0.2759	0.5465	0.0314	Wnt5
chrX	18504010	18504030	-	GTGCCCGCGCCAGATGGCGG	1.0	0.527	0.8201	0.7446	0.4941	0.6516	0.5811	0.9977	-0.0627	0.5213	Wnt5
chrX	18504013	18504033	-	AAGGTGCCCGCGCCAGATGG	1.0	0.5533	0.8791	0.851	0.5951	0.6024	0.571	1.059	0.5409	0.1278	Wnt5
chrX	18504078	18504098	-	CCAATCCCAAGCGGCCCCAG	0.8199	0.5687	0.7907	0.777	0.59	0.6067	0.6098	0.5806	0.145	0.5333	Wnt5
chrX	18504087	18504107	-	GTTCGCCGCCCAATCCCAAG	1.0	0.6409	0.8758	0.4615	0.4096	0.5947	0.5255	0.5741	0.0644	0.8222	Wnt5
chrX	18504109	18504129	-	GCCAAGACATCGGGAGCTGG	0.7949	0.5744	0.7515	0.5261	0.5594	0.6523	0.5833	0.7522	0.0359	0.3052	Wnt5
chrX	18504338	18504358	-	ATCGCCCGATCCACGCTGGG	1.0	0.6626	0.7572	0.6104	0.5503	0.6155	0.6076	0.3418	-0.2179	0.2867	Wnt5
chrX	18504569	18504589	-	GCCAGTGGACCTGCGGGACT	1.0	0.4024	0.7919	0.6595	0.5501	0.5575	0.2546	-0.2202	-0.2675	0.0414	Wnt5
chrX	18504576	18504596	-	TCATAAAGCCAGTGGACCTG	1.0	0.6028	0.7479	0.4723	0.3023	0.6333	0.6315	0.3958	-0.0707	0.2062	Wnt5
chrX	18504604	18504624	-	CAAGAGGGCCTACGCAAGCT	1.0	0.5617	0.71	0.6332	0.3926	0.4612	0.3642	-0.0021	0.0865	0.1163	Wnt5
chrX	18507596	18507616	-	GATCCACGACAATAGCACTT	0.7543	0.6846	0.6937	0.3902	0.2926	0.4798	0.6853	0.4968	0.8526	0.6324	Ggt-1
chrX	18507785	18507805	-	CCTGATGGCCGATCTCTATA	1.0	0.4438	0.7919	0.4178	0.2567	0.3664	0.3071	-0.4661	0.2821	0.4745	Ggt-1
chrX	18507832	18507852	-	TCCACGCCCATGCCCAGCAG	0.6016	0.5855	0.8625	0.5776	0.5421	0.6337	0.6089	0.9793	0.437	0.3193	Ggt-1
chrX	18507884	18507904	-	GGAGAGCGATGGACACGTGT	1.0	0.6582	0.7669	0.5222	0.6274	0.7126	0.5408	0.807	0.7693	0.5863	Ggt-1
chrX	18507914	18507934	-	GCAGGACCTGCGCGATTACA	1.0	0.4894	0.7008	0.6414	0.5019	0.5504	0.4345	0.3827	0.6961	0.5735	Ggt-1
chrX	18507938	18507958	-	GAAGATGGGCGGCATCATTA	1.0	0.4189	0.8391	0.4783	0.3857	0.4045	0.3951	-0.4472	0.5727	0.1445	Ggt-1
chrX	18507949	18507969	-	GAGGATATCCAGAAGATGGG	0.8838	0.7195	0.8033	0.5834	0.5875	0.6928	0.7368	1.3884	0.9369	0.6076	Ggt-1
chrX	18507986	18508006	-	GTTCTACGATGGCGGCGAGA	1.0	0.5892	0.7541	0.4974	0.4243	0.6332	0.3799	0.3333	0.3621	0.2664	Ggt-1
chrX	18507994	18508014	-	GCCAAGGAGTTCTACGATGG	1.0	0.6593	0.8426	0.6702	0.6111	0.6884	0.7226	1.2057	0.5331	0.2447	Ggt-1
chrX	18508032	18508052	-	CGCTGGCCGACACGCTGGAG	1.0	0.5659	0.7322	0.6055	0.5924	0.5856	0.5139	-0.0642	-0.6422	0.1298	Ggt-1
chrX	18508093	18508113	-	GCCGTGTTCCTCAACGCAAC	1.0	0.5648	0.7871	0.3763	0.3109	0.5031	0.39	-0.1319	0.0755	0.4563	Ggt-1
chrX	18508115	18508135	-	TAAGGCAGATCCCGGGCTCT	1.0	0.4964	0.7352	0.4756	0.3751	0.377	0.4157	-0.3588	0.0633	0.0124	Ggt-1
chrX	18508123	18508143	-	GATAACATTAAGGCAGATCC	0.6544	0.5124	0.7008	0.2829	0.3336	0.6373	0.4836	0.2932	0.4828	0.0308	Ggt-1
chrX	18508285	18508305	-	GCCAAATCGGGTGCGGTGCC	1.0	0.3279	0.729	0.55	0.3487	0.3134	0.3463	-0.6081	-0.897	0.0408	Ggt-1
chrX	18508292	18508312	-	TACGGGCGCCAAATCGGGTG	1.0	0.5387	0.8363	0.7526	0.5982	0.6448	0.5264	0.3594	-0.1673	0.1342	Ggt-1
chrX	18508298	18508318	-	GTCGATTACGGGCGCCAAAT	1.0	0.2202	0.7541	0.6578	0.3413	0.2912	0.1259	-0.7934	-0.1219	0.0727	Ggt-1
chrX	18508310	18508330	-	CGTGGGCGAGACGTCGATTA	1.0	0.3519	0.8296	0.69	0.5154	0.5162	0.3592	-0.1824	0.1685	0.0756	Ggt-1
chrX	18508352	18508372	-	TGCCAGGGAATCGGCACCGG	0.9334	0.5723	0.8142	0.842	0.6438	0.6619	0.6024	0.8216	0.0839	0.1479	Ggt-1
chrX	18508355	18508375	-	GATTGCCAGGGAATCGGCAC	0.9834	0.5622	0.7303	0.6341	0.4969	0.6699	0.5254	0.7242	0.5451	0.2213	Ggt-1
chrX	18508361	18508381	-	GACGGTGATTGCCAGGGAAT	1.0	0.4	0.7777	0.6628	0.5301	0.52	0.3912	0.2336	0.5442	0.0948	Ggt-1
chrX	18508379	18508399	-	AAGTAGCCGCAAGGTGGAGA	0.8989	0.5933	0.6971	0.569	0.4621	0.6642	0.4967	0.8985	0.6731	0.3573	Ggt-1
chrX	18508429	18508449	-	CCGCACTCAATGGGCATTGG	1.0	0.5159	0.8096	0.7383	0.6259	0.6158	0.5402	0.1087	-0.1804	0.1922	Ggt-1
chrX	18508525	18508545	-	ATCGGATGTGCTGCGGTCGG	0.56	0.5649	0.8616	0.9596	0.6143	0.6151	0.5555	0.2796	-0.3983	0.0829	Ggt-1
chrX	18508528	18508548	-	GGCATCGGATGTGCTGCGGT	1.0	0.6015	0.729	0.6209	0.5883	0.6735	0.5425	0.7343	0.2783	0.1474	Ggt-1
chrX	18508532	18508552	-	CAATGGCATCGGATGTGCTG	1.0	0.6556	0.8565	0.4655	0.4307	0.6525	0.6262	0.9165	0.4515	0.1848	Ggt-1
chrX	18508543	18508563	-	GCCGTGGTGTCCAATGGCAT	0.875	0.5808	0.8013	0.6204	0.5911	0.5754	0.5839	-0.3508	-0.632	0.6074	Ggt-1
chrX	18508567	18508587	-	CGGGACACGCTGTACATCAG	1.0	0.6805	0.8804	0.6626	0.7198	0.7316	0.6388	0.8926	0.3842	0.3034	Ggt-1
chrX	18508587	18508607	-	TGGTCTTCGGTCTGAAGAAT	0.7558	0.3665	0.508	0.5764	0.4082	0.4988	0.1967	-0.7154	-0.4104	0.0585	Ggt-1
chrX	18513551	18513571	-	GATCGCTGCTGGGCGCCCAC	1.0	0.481	0.8533	0.714	0.3891	0.517	0.5234	0.1627	0.1759	0.5257	CG6470
chrX	18513591	18513611	-	AGCTACTCGTGCGGCGTGTG	1.0	0.4819	0.6945	0.7627	0.5959	0.616	0.4991	0.1716	-0.4983	0.0873	CG6470
chrX	18513600	18513620	-	CAGCTGCCCAGCTACTCGTG	1.0	0.6729	0.8363	0.8077	0.6408	0.6718	0.6214	0.7879	0.5868	0.2389	CG6470
chrX	18513628	18513648	-	GCCGCTGGGCAGCTATGCCA	1.0	0.5507	0.6877	0.5183	0.5618	0.6932	0.6874	0.6395	0.5185	0.1766	CG6470
chrX	18513675	18513695	-	GATGGCGGGGAGTATCAGGG	0.8947	0.7516	0.86	0.7324	0.6643	0.6948	0.7094	0.8922	0.5855	0.5375	CG6470
chrX	18513726	18513746	-	GCCGCACAGCAAGCCTCCAA	0.6158	0.6046	0.7221	0.6531	0.4928	0.6466	0.522	0.235	0.2502	0.3643	CG6470
chrX	18513794	18513814	-	GTCGCAATGGCCTCACGCCC	1.0	0.4699	0.6405	0.5277	0.5922	0.6262	0.536	0.4353	0.335	0.1608	CG6470
chrX	18514499	18514519	-	GCGCAGGCGGAGGAGCAGGG	0.7926	0.5329	0.8836	0.8942	0.6225	0.6468	0.5699	0.5772	0.4425	0.5876	CG6470
chrX	18514512	18514532	-	CGAAGCACGGCTGGCGCAGG	0.542	0.3518	0.8049	0.8183	0.5654	0.5974	0.4038	0.2273	-0.4574	0.0404	CG6470
chrX	18514525	18514545	-	TCGGGCGGCCAAGCGAAGCA	1.0	0.5592	0.7715	0.7474	0.549	0.6477	0.6975	0.9597	0.7071	0.3822	CG6470
chrX	18514540	18514560	-	AGCCAGTGCATCCACTCGGG	1.0	0.6285	0.8222	0.5611	0.5585	0.6036	0.5899	0.8591	0.4744	0.3487	CG6470
chrX	18514544	18514564	-	ACAGAGCCAGTGCATCCACT	0.9561	0.6128	0.8485	0.3826	0.3803	0.5745	0.4996	0.2077	0.5315	0.7062	CG6470
chrX	18517570	18517590	-	CAGCACTACAGCGCCACTGG	1.0	0.5325	0.8616	0.5603	0.6524	0.6795	0.5996	0.7049	0.3687	0.1494	HisRS
chrX	18517650	18517670	-	TTGTCGTTGGGCTGGAACGC	0.7619	0.4783	0.6273	0.4908	0.4004	0.6188	0.4978	0.6571	0.4168	0.1814	HisRS
chrX	18517830	18517850	-	TGGCCTTTAGGGCCAGTAGG	0.8333	0.5487	0.7432	0.6894	0.4506	0.4037	0.3084	-0.2723	-0.302	0.4364	HisRS
chrX	18517868	18517888	-	GAACTTCTGATTGGTGGGGG	1.0	0.5544	0.7136	0.856	0.4218	0.4786	0.3491	-0.5317	-0.9392	0.2269	HisRS
chrX	18518012	18518032	-	ACTCACCTTCAGCTCGAACA	0.7812	0.6382	0.8108	0.4048	0.2064	0.607	0.6677	0.8058	0.6412	0.3503	HisRS
chrX	18518921	18518941	-	CAGGTAACGAGCCAGCGGCA	0.8368	0.6656	0.729	0.6368	0.558	0.6494	0.6051	0.6256	0.3373	0.2845	HisRS
chrX	18518926	18518946	-	ATCGCCAGGTAACGAGCCAG	1.0	0.6493	0.6393	0.8279	0.5792	0.6458	0.6211	0.8275	0.3047	0.1552	HisRS
chrX	18519007	18519027	-	TAGCGACCCTTGGTCATTGC	1.0	0.3977	0.8249	0.5299	0.4583	0.4821	0.3638	-0.1699	0.2493	0.1779	HisRS
chrX	18519062	18519082	-	CAGCATGGGATCGTAGGTGC	1.0	0.583	0.6961	0.7391	0.5954	0.6505	0.5882	0.93	0.8145	0.0601	HisRS
chrX	18519085	18519105	-	ATCTTGACGCACTCGGCATC	1.0	0.5067	0.7538	0.4994	0.0482	0.3319	0.3776	-0.3438	0.2878	0.0837	HisRS
chrX	18519092	18519112	-	CGACACAATCTTGACGCACT	1.0	0.6369	0.7494	0.5092	0.2551	0.3896	0.2602	-0.2275	-0.1028	0.1361	HisRS
chrX	18519165	18519185	-	ACATGCCGTCCAAAAGCTGG	0.6242	0.6556	0.7183	0.4651	0.3448	0.6394	0.5906	0.7306	0.0338	0.7267	HisRS
chrX	18519205	18519225	-	ATGGTGCGGAAGCTATCCGC	1.0	0.6406	0.7669	0.763	0.6155	0.684	0.7041	0.748	0.7935	0.0797	HisRS
chrX	18519219	18519239	-	CCACCGCTGAGCAGATGGTG	1.0	0.664	0.6282	0.7348	0.6034	0.657	0.6255	0.5264	0.1465	0.2203	HisRS
chrX	18519417	18519437	-	CAGCAGTTGTTCCACCAGCT	1.0	0.596	0.7383	0.6425	0.5081	0.274	0.5196	0.1504	0.3174	0.1945	HisRS
chrX	18519471	18519491	-	CATGCCCTCCAGACCCTTTA	1.0	0.2604	0.7693	0.5956	0.1669	0.2904	0.1475	-1.2263	0.0784	0.3034	HisRS
chrX	18520928	18520948	-	CTCTGAAGATTGCACACCTC	1.0	0.526	0.7349	0.5784	0.5001	0.5846	0.5389	-0.0584	0.1032	0.1699	Bx
chrX	18521001	18521021	-	CATGGCGGGCGTGACGAGGG	1.0	0.5858	0.8411	1.0008	0.6391	0.6263	0.554	0.8481	0.1995	0.0541	Bx
chrX	18521016	18521036	-	GAAACCCACTGGTTCCATGG	1.0	0.6636	0.8106	0.5956	0.6219	0.7112	0.7267	0.764	0.4389	0.2255	Bx
chrX	18521680	18521700	-	CTCAGAGGAGAACGATATTC	1.0	0.3362	0.6252	0.5193	0.3548	0.3734	0.1671	-1.2099	-0.3192	0.1229	CG6481
chrX	18521844	18521864	-	TTTAGCCATTCCTGCACCTT	1.0	0.3304	0.7069	0.5996	0.0659	0.3609	0.1885	-1.3085	-1.1347	0.026	CG6481
chrX	18521949	18521969	-	CTGGATGAACGGGCAAGGGG	1.0	0.5491	0.7642	0.7496	0.6162	0.6535	0.4545	0.0997	0.0084	0.144	CG6481
chrX	18521960	18521980	-	GTATCATCAATCTGGATGAA	1.0	0.5409	0.5124	0.3357	0.3785	0.5905	0.5664	0.0968	0.0799	0.2762	CG6481
chrX	18522076	18522096	-	GCTGGATTGCCTCAAGATGA	1.0	0.5783	0.6961	0.4262	0.2829	0.6155	0.6537	0.6836	0.3509	0.5488	CG6481
chrX	18522173	18522193	-	GGACCGTGAAGAGGAGTTTA	1.0	0.4213	0.5932	0.4564	0.4489	0.4634	0.3754	-0.7994	0.0913	0.3142	CG6481
chrX	18522194	18522214	-	CTTGCAAGGAACTTCATCCC	1.0	0.5932	0.6937	0.4323	0.539	0.6276	0.645	0.3313	0.4808	0.0948	CG6481
chrX	18522247	18522267	-	TTATCTGAACCGGAGCACGG	0.6738	0.7727	0.7631	0.4405	0.4107	0.7172	0.7519	1.1932	0.6232	0.7924	CG6481
chrX	18522250	18522270	-	TCGTTATCTGAACCGGAGCA	1.0	0.6514	0.6531	0.6309	0.392	0.5333	0.5983	0.6184	0.0311	0.4959	CG6481
chrX	18522257	18522277	-	ATCGGGATCGTTATCTGAAC	0.6684	0.4813	0.7871	0.5368	0.4205	0.5731	0.3595	-0.7511	-0.1782	0.1388	CG6481
chrX	18522275	18522295	-	GCCAGCTGTCCGCCGAGCAT	1.0	0.4161	0.8391	0.5202	0.5527	0.5942	0.4462	0.0689	0.0711	0.3535	CG6481
chrX	18527513	18527533	-	GAAATATGGATGCAAACGAT	1.0	0.5729	0.652	0.4595	0.3883	0.6421	0.4248	-0.3335	-0.2339	0.1336	CG15042
chrX	18527535	18527555	-	CCAATTTCGGGCGATGAGTA	1.0	0.4735	0.729	0.5804	0.3048	0.473	0.3307	-0.6211	-0.6151	0.336	CG15042
chrX	18527548	18527568	-	CGCACAACTACCACCAATTT	1.0	0.2475	0.6937	0.2432	0.2574	0.3007	0.1187	-1.564	-0.9116	0.0379	CG15042
chrX	18527582	18527602	-	TCAGGAATAGGACCAACATT	0.9839	0.5389	0.6961	0.5168	0.4399	0.5531	0.5096	-0.0644	0.7108	0.6972	CG15042
chrX	18527637	18527657	-	AATGTTAGACTGCGCGTCCT	0.9497	0.5284	0.7399	0.6733	0.3732	0.378	0.3857	-0.0722	-0.0164	0.2262	CG15042
chrX	18527719	18527739	-	GGATGATCTCAAGAAGCTGC	0.5148	0.5583	0.6203	0.3329	0.2668	0.6912	0.5244	1.1472	0.8032	0.4499	CG15042
chrX	18527740	18527760	-	GGAGCGCATCTTCGCGCTGC	1.0	0.4118	0.6748	0.5929	0.23	0.46	0.3885	-0.2043	-0.4767	0.0499	CG15042
chrX	18527766	18527786	-	GCCAAATATACCAACATGTC	0.8641	0.505	0.6722	0.3189	0.4025	0.5189	0.4508	0.3433	0.4549	0.0924	CG15042
chrX	18527965	18527985	-	CTACGTGACCATCAATGGAC	1.0	0.5494	0.6473	0.43	0.3826	0.641	0.3609	-0.1826	-0.2055	0.2212	CG15042
chrX	18527992	18528012	-	CGTGCTGCTCGAGAGCCTGC	1.0	0.519	0.7221	0.334	0.3023	0.5759	0.3583	0.3016	0.2972	0.3531	CG15042
chrX	18528018	18528038	-	GCGATAGGCACCAAGTTAAC	1.0	0.4426	0.7636	0.4571	0.1763	0.3522	0.2044	-0.6416	0.5464	0.591	CG15042
chrX	18528048	18528068	-	TACAAGATCACGGACCAAAT	1.0	0.4521	0.8201	0.5364	0.2874	0.3518	0.1314	-0.4927	0.3355	0.4	CG15042
chrX	18528058	18528078	-	GGGAACCTTCTACAAGATCA	1.0	0.6226	0.6678	0.4327	0.4111	0.6637	0.6072	0.5259	0.3655	0.1972	CG15042
chrX	18528089	18528109	-	CTCCCCATGGCGGTCACATG	0.6144	0.5419	0.839	0.474	0.6126	0.6297	0.3197	0.1912	-0.0634	0.0786	CG15042
chrX	18528099	18528119	-	CGCCTATATCCTCCCCATGG	1.0	0.687	0.8332	0.5417	0.5959	0.6554	0.5776	0.6984	0.3572	0.1193	CG15042
chrX	18528137	18528157	-	AGATCCTAAGCAGTTTGGCG	1.0	0.6808	0.6672	0.3062	0.1826	0.5999	0.6377	0.7836	0.0473	0.6376	CG15042
chrX	18528184	18528204	-	CCTGCTTCAGCCCATCCGGG	0.6	0.6521	0.743	0.6763	0.5126	0.5971	0.576	0.7139	0.2675	0.8203	CG15042
chrX	18528188	18528208	-	GCTGCCTGCTTCAGCCCATC	1.0	0.315	0.6512	0.544	0.2822	0.276	0.2228	-0.7475	-0.1198	0.2341	CG15042
chrX	18528811	18528831	-	GAGCTCCGTTTCGTTGGCAT	0.5569	0.4993	0.7777	0.8175	0.4683	0.5815	0.4486	0.2623	-0.0268	0.5698	CG15047
chrX	18528864	18528884	-	GCCAAGCGAGCCTCGCCCTC	1.0	0.4566	0.8155	0.5217	0.4826	0.4705	0.4452	0.1707	0.4645	0.1394	CG15047
chrX	18566589	18566609	-	TCCCTGGTAATAACTGTAAG	1.0	0.6261	0.8426	0.48	0.4734	0.6413	0.613	0.3691	-0.0454	0.6027	Bx
chrX	18566723	18566743	-	AAGCCCGACGAGACCGGGTT	1.0	0.536	0.7205	0.7988	0.5769	0.5146	0.325	-0.5692	-0.3838	0.1002	Bx
chrX	18566795	18566815	-	CTGGCCACCGCTGTTCATGC	0.868	0.5142	0.7363	0.4805	0.4134	0.5887	0.534	0.0041	0.0343	0.033	Bx
chrX	18566870	18566890	-	GTTGCCGCCACCGGCACCGC	0.6838	0.51	0.6937	0.583	0.3923	0.5768	0.5258	-0.0368	-0.3531	0.1309	Bx
chrX	18566924	18566944	-	ATTGTTATTATTGTTGGCAG	0.2692	0.4966	0.7907	0.6442	0.0	0.4185	0.1978	0.019	-0.2894	0.1682	Bx
chrX	18566975	18566995	-	CTGGATGTGCTTGCCGCAGC	1.0	0.376	0.7777	0.7304	0.4964	0.5487	0.3892	-0.0204	-0.1153	0.0176	Bx
chrX	18567000	18567020	-	CCAGGGCGCGGAGGAGATAG	0.8405	0.5465	0.7752	0.6608	0.6345	0.6308	0.5762	0.5596	0.2262	0.3668	Bx
chrX	18567012	18567032	-	GCCACAGCATGTCCAGGGCG	0.8148	0.5169	0.6472	0.5978	0.5498	0.5763	0.5485	0.3675	-0.4595	0.5019	Bx
chrX	18567069	18567089	-	TGGAGCCCACCTCGCCCAGG	0.6159	0.5934	0.8049	0.9517	0.6463	0.573	0.5809	0.8342	0.3989	0.4432	Bx
chrX	18567539	18567559	-	TGGGATCACCTTGCTGCAGG	0.7235	0.6153	0.8474	0.7242	0.4385	0.5765	0.447	0.7473	-0.0371	0.138	Bx
chrX	18570581	18570601	-	TGTTCTCGCACAGGTAGAAA	1.0	0.4721	0.6037	0.3748	0.2302	0.5438	0.4237	0.01	0.3225	0.6349	Bx
chrX	18570663	18570683	-	GAGACGTGTCGCTTGAGCAT	1.0	0.6046	0.7315	0.6739	0.6084	0.6632	0.5933	0.708	0.6221	0.6454	Bx
chrX	18608693	18608713	-	CGCTACACATGTATCCAATA	1.0	0.4941	0.6877	0.4278	0.3961	0.4803	0.3118	-0.6216	-0.0492	0.1576	CG15040
chrX	18608740	18608760	-	TTATATGAGACCTCCTCCTC	1.0	0.5651	0.7161	0.6207	0.3065	0.4884	0.4517	0.4907	0.9842	0.1425	CG15040
chrX	18608908	18608928	-	GCCCTATCACAATGGAAGCC	1.0	0.5652	0.6297	0.3938	0.3064	0.4423	0.5069	-0.622	-0.862	0.1681	CG15040
chrX	18609016	18609036	-	GCCCAATCCCAATGGAGGTC	0.8206	0.4804	0.6439	0.5326	0.4181	0.5532	0.5211	0.1628	0.2773	0.0454	CG15040
chrX	18609232	18609252	-	GCCAAATCCTAATGGAGGCC	0.8979	0.529	0.6155	0.4257	0.1759	0.3668	0.3618	-0.3506	-0.7322	0.2497	CG15040
chrX	18609340	18609360	-	TTGCAATGGCAATGGAGGCC	1.0	0.5132	0.6439	0.6871	0.129	0.3512	0.3098	-0.3265	-0.4787	0.0359	CG15040
chrX	18609529	18609549	-	GTTCGTAAACTACATCACGT	1.0	0.7535	0.7494	0.3093	0.3302	0.6544	0.5716	0.3539	0.2441	0.6699	CG15040
chrX	18609555	18609575	-	CAGCAGCGGCCTTACCGCTT	0.9902	0.414	0.8155	0.6625	0.4586	0.3765	0.503	-0.5232	0.055	0.0171	CG15040
chrX	18609569	18609589	-	GTGGCGGCAAGGTCCAGCAG	0.8322	0.6461	0.8625	0.7563	0.6567	0.6861	0.6527	0.8635	0.4999	0.4363	CG15040
chrX	18609585	18609605	-	CCTGATCCAAAGCACAGTGG	1.0	0.6566	0.8663	0.7363	0.5324	0.6703	0.6993	0.9347	0.4337	0.4276	CG15040
chrX	18609716	18609736	-	AGTTCGCCCAGATGGAGGAC	0.9136	0.5456	0.5785	0.4914	0.3931	0.6465	0.5213	0.3827	0.5285	0.0945	CG15040
chrX	18609747	18609767	-	TCGTCGAGCACCGAAACCTC	0.8654	0.5075	0.6166	0.6272	0.5116	0.6467	0.6016	0.4786	0.6022	0.1379	CG15040
chrX	18609924	18609944	-	CTCTATGCGAGCACACAAAG	1.0	0.626	0.7183	0.5708	0.4809	0.6853	0.6293	0.3803	-0.1042	0.7162	CG15040
chrX	18610002	18610022	-	TATACCGGCGACAATAGTGA	1.0	0.6522	0.7221	0.3747	0.416	0.6963	0.5607	0.5237	0.3966	0.7093	CG15040
chrX	18610017	18610037	-	CCCATCGGTAGTGCTTATAC	1.0	0.5133	0.7777	0.5173	0.3556	0.4232	0.3867	-0.3267	0.6714	0.0984	CG15040
chrX	18610032	18610052	-	CAATGTCGTTATGGGCCCAT	0.9519	0.6025	0.6452	0.7825	0.3603	0.4394	0.4245	0.003	0.2059	0.4551	CG15040
chrX	18610098	18610118	-	TTCCAAGATGGGGGATACCG	1.0	0.6666	0.7421	0.5524	0.5913	0.64	0.6041	0.2503	-0.2769	0.6851	CG15040
chrX	18610180	18610200	-	TCCACATCCGGGAATGCAGG	0.7742	0.5857	0.8106	0.3938	0.4385	0.6481	0.5348	0.5966	-0.003	0.4109	CG15040
chrX	18610328	18610348	-	ACATGCAACATCGCATGCCC	0.8858	0.5654	0.6487	0.3192	0.4885	0.635	0.5528	0.3828	0.4289	0.2459	CG15040
chrX	18610473	18610493	-	CCGACAGGAGCCTCACAGAG	0.7228	0.7358	0.6614	0.6981	0.6548	0.6836	0.7091	0.8058	0.2037	0.306	CG15040
chrX	18610521	18610541	-	AGGGCACCAGGCGGAGGACC	1.0	0.4266	0.598	0.8095	0.5975	0.6456	0.4955	0.3005	0.3509	0.0282	CG15040
chrX	18610530	18610550	-	CGAATGCACAGGGCACCAGG	1.0	0.7062	0.8366	0.6308	0.5621	0.6743	0.6051	0.8556	0.3355	0.645	CG15040
chrX	18610708	18610728	-	TCAGGAAAGATCGGCGTCGG	1.0	0.6033	0.7765	0.8461	0.6794	0.7237	0.5278	0.0621	-0.5032	0.1412	CG15040
chrX	18610711	18610731	-	TAATCAGGAAAGATCGGCGT	1.0	0.6239	0.6651	0.5852	0.4134	0.6392	0.4932	0.8532	0.6096	0.3001	CG15040
chrX	18610717	18610737	-	GTTCTTTAATCAGGAAAGAT	1.0	0.5401	0.5481	0.4624	0.1408	0.4196	0.2449	-0.3638	-0.1052	0.2781	CG15040
chrX	18610759	18610779	-	TGTGGAAGCCACCACTCAGA	0.9813	0.578	0.7919	0.4927	0.3949	0.6162	0.4621	0.5196	0.6771	0.5764	CG15040
chrX	18610909	18610929	-	CGAACCTCACTGGACTCAAT	1.0	0.4498	0.7409	0.3529	0.2759	0.3303	0.1135	-0.8675	-0.4096	0.3532	CG15040
chrX	18611003	18611023	-	TCCGAGTATCTTCTTGCCAG	0.9673	0.6386	0.8426	0.6082	0.224	0.5055	0.5454	0.7349	0.0665	0.5265	CG15040
chrX	18611169	18611189	-	TGGACGACATGGGTGTGAAA	1.0	0.4199	0.7645	0.3656	0.5078	0.6418	0.352	-0.354	-0.2233	0.2567	CG15040
chrX	18611197	18611217	-	CCGTCCTTCGAGTCCTTTGC	0.6299	0.3161	0.6935	0.2651	0.3266	0.4223	0.1592	-0.8366	-0.5232	0.1728	CG15040
chrX	18611472	18611492	-	GGATTGAACTAATCCCCAAC	1.0	0.5819	0.7113	0.4246	0.4234	0.6209	0.5162	-0.1881	0.3174	0.5494	CG15040
chrX	18611493	18611513	-	GAACAAAGACCGAAGTACAC	1.0	0.668	0.7966	0.3584	0.3829	0.679	0.6417	0.5581	0.5468	0.5492	CG15040
chrX	18611516	18611536	-	GCGCATCAACAACAACAATA	0.5522	0.4341	0.6678	0.5154	0.195	0.4457	0.2408	-0.4102	-0.0611	0.32	CG15040
chrX	18611542	18611562	-	TACTTCGTCGATCCTACCAC	1.0	0.6352	0.7303	0.6225	0.5651	0.6789	0.6404	0.8425	0.7558	0.4849	CG15040
chrX	18611571	18611591	-	CAGGGGGGGGCGATATTCCT	1.0	0.4266	0.7952	0.8403	0.518	0.4237	0.2945	-0.3235	0.2618	0.0162	CG15040
chrX	18611596	18611616	-	AACGGAACGGGGCCATACAT	1.0	0.4348	0.7717	0.6358	0.5083	0.5765	0.429	0.2092	0.6296	0.4383	CG15040
chrX	18611609	18611629	-	GTTTGGCCTCGCAAACGGAA	0.7198	0.5793	0.6376	0.3701	0.1854	0.6035	0.3127	-0.0585	-0.2812	0.5903	CG15040
chrX	18611614	18611634	-	TTCGAGTTTGGCCTCGCAAA	0.8644	0.4447	0.8013	0.5703	0.3596	0.4888	0.2538	-0.1696	-0.2823	0.2447	CG15040
chrX	18611651	18611671	-	ACCGAGTTCAGCACGCAATT	1.0	0.394	0.8013	0.336	0.133	0.3075	0.3044	-0.5841	0.2886	0.3661	CG15040
chrX	18612158	18612178	-	TCCTTCAGCGGACTCTTCAG	0.6361	0.5575	0.7999	0.5165	0.5452	0.6611	0.7027	0.6339	0.3406	0.5113	CG15040
chrX	18612170	18612190	-	TTCATCAGCGGATCCTTCAG	1.0	0.6183	0.8474	0.4607	0.5262	0.6361	0.5721	0.3275	0.155	0.4707	CG15040
chrX	18612182	18612202	-	TCCTCCAGCAGATTCATCAG	0.9751	0.7021	0.7159	0.4938	0.587	0.6657	0.7476	0.6141	0.1207	0.5662	CG15040
chrX	18612206	18612226	-	TCCTCCAGCCGATCCTTCAG	0.6338	0.617	0.7443	0.4318	0.5466	0.6671	0.6019	0.5017	0.1542	0.4522	CG15040
chrX	18612242	18612262	-	TCCCCAAGCAGATCCAACAG	0.9189	0.7291	0.7776	0.4897	0.5985	0.7025	0.7554	1.0011	0.415	0.6655	CG15040
chrX	18626115	18626135	-	ATCATCACATCGTCCACGGG	1.0	0.6367	0.8175	0.5206	0.399	0.6085	0.4737	0.5262	0.1575	0.3641	wgn
chrX	18626119	18626139	-	CATCATCATCACATCGTCCA	0.8082	0.5954	0.7494	0.3245	0.3048	0.5752	0.4904	-0.0474	-0.1792	0.2072	wgn
chrX	18628542	18628562	-	CACATGCCTGGTCTTCTTCT	0.757	0.3618	0.8013	0.4595	0.2465	0.3391	0.22	-0.8449	-0.2412	0.0861	wgn
chrX	18628841	18628861	-	CTACACACGGACACCATCTG	1.0	0.7146	0.8616	0.523	0.5794	0.6428	0.5931	0.6886	0.2985	0.6192	wgn
chrX	18628854	18628874	-	GCGACCCTGCCAGCTACACA	1.0	0.6615	0.7363	0.4705	0.3528	0.6075	0.5876	0.9922	0.8607	0.5984	wgn
chrX	18628989	18629009	-	AGCGCCACCAGATCCACCGC	1.0	0.6376	0.7221	0.4874	0.6068	0.6782	0.6376	0.9568	0.8511	0.1322	wgn
chrX	18629102	18629122	-	AGCCACATCAGCATCAGCCA	0.707	0.6211	0.7636	0.4482	0.4882	0.6444	0.6198	0.7684	0.6425	0.6639	wgn
chrX	18629129	18629149	-	AGGCGACAGCAGCACCACAT	0.8836	0.6658	0.8249	0.8547	0.5502	0.6319	0.5595	0.6361	0.9038	0.427	wgn
chrX	18629152	18629172	-	CAACGTTTCACAAGCGCCGA	0.9577	0.6304	0.6927	0.5405	0.1176	0.4946	0.3126	-0.122	-0.4648	0.3046	wgn
chrX	18638713	18638733	-	TGCTACGGCCGATCTGAGGG	0.8891	0.6519	0.7653	0.5595	0.4875	0.653	0.6028	0.698	-0.2376	0.3969	Rip11
chrX	18638728	18638748	-	CAAACCGCAGCCACGTGCTA	1.0	0.4872	0.7363	0.4122	0.2334	0.5203	0.4318	0.1476	0.2865	0.1623	Rip11
chrX	18638773	18638793	-	GACAGTGGAGCTGGAGAAGC	0.3798	0.4838	0.6394	0.8006	0.5798	0.5827	0.4766	0.1793	0.2539	0.0993	Rip11
chrX	18638983	18639003	-	TCCCCCACCAGTACCCGTGC	1.0	0.5707	0.7221	0.4197	0.5462	0.6618	0.5276	0.4823	0.5525	0.0907	Rip11
chrX	18639043	18639063	-	TTCGTCGTCGAGTTCCAGTT	1.0	0.5874	0.762	0.7074	0.4037	0.4016	0.3816	-0.2253	0.1084	0.4173	Rip11
chrX	18639156	18639176	-	GGTGGAAAGTACCTGGAGAT	0.6307	0.5499	0.7148	0.6292	0.5931	0.6478	0.5665	0.3772	0.437	0.4203	Rip11
chrX	18639177	18639197	-	TGGGCGTCAAAGTTGTATGG	0.8673	0.6925	0.82	0.7263	0.6081	0.6982	0.7042	0.9116	0.5954	0.353	Rip11
chrX	18639248	18639268	-	CGGCTGCCGGGAGTCTGGAG	1.0	0.5459	0.8505	0.7017	0.5902	0.653	0.512	0.4099	0.2721	0.0883	Rip11
chrX	18639261	18639281	-	GTGGACGAGCAGCCGGCTGC	1.0	0.39	0.8391	0.5562	0.5427	0.6399	0.501	-0.136	-0.2833	0.0156	Rip11
chrX	18639268	18639288	-	GTCGCAGGTGGACGAGCAGC	0.5383	0.4352	0.5838	0.7537	0.5303	0.6152	0.4976	0.6288	0.4351	0.2883	Rip11
chrX	18639339	18639359	-	AACGCTAACGCCAGCGCCAG	0.794	0.4449	0.7209	0.7758	0.5071	0.6161	0.4391	0.1735	-0.4755	0.0802	Rip11
chrX	18639412	18639432	-	TGAGGATGCGTCCATCGACG	1.0	0.7062	0.8616	0.4562	0.5416	0.6686	0.696	1.0092	0.0141	0.8523	Rip11
chrX	18639477	18639497	-	GGAGTTAGTGGCGTCGGAAG	0.7109	0.4994	0.8474	0.7392	0.6214	0.6644	0.546	0.7812	0.2272	0.4136	Rip11
chrX	18639483	18639503	-	AACAACGGAGTTAGTGGCGT	0.7674	0.578	0.6927	0.6008	0.4899	0.6221	0.4721	0.2453	-0.0876	0.4027	Rip11
chrX	18639498	18639518	-	CCATCGCCCCTGCTGAACAA	1.0	0.6214	0.7454	0.5444	0.3598	0.6339	0.712	0.5943	0.3844	0.7188	Rip11
chrX	18639546	18639566	-	GGCCTGCAGCCGCCGCCAGT	0.6637	0.5116	0.8769	0.4577	0.2619	0.3892	0.2644	-0.1683	-0.064	0.3392	Rip11
chrX	18639567	18639587	-	TCACTTAACATCCAACGCAT	0.6722	0.6723	0.6678	0.3587	0.1815	0.5494	0.4186	0.2581	0.225	0.5696	Rip11
chrX	18639594	18639614	-	AACCTCTCGCACAAGAGCTC	1.0	0.5595	0.7777	0.3566	0.3674	0.5919	0.6338	1.0141	1.1685	0.2204	Rip11
chrX	18639654	18639674	-	CGGGCGGGCGAAGCCGATCC	1.0	0.3498	0.774	0.8336	0.6096	0.5797	0.4969	-0.1761	-0.1559	0.018	Rip11
chrX	18639670	18639690	-	GCGACGTGGCGGCCAGCGGG	1.0	0.3402	0.7463	0.8339	0.525	0.6335	0.5183	0.6275	0.1343	0.1218	Rip11
chrX	18639674	18639694	-	GCAGGCGACGTGGCGGCCAG	1.0	0.4165	0.923	0.7716	0.661	0.6354	0.4368	0.4511	-0.1956	0.0927	Rip11
chrX	18639681	18639701	-	GGCAGTGGCAGGCGACGTGG	0.7486	0.5515	0.7563	0.9067	0.6763	0.6845	0.6466	0.9812	0.6007	0.2859	Rip11
chrX	18639759	18639779	-	GACGATAGTAGCTCCTTCGG	0.8676	0.7148	0.8332	0.5699	0.6303	0.6811	0.6751	0.8877	0.4843	0.3925	Rip11
chrX	18639762	18639782	-	GCCGACGATAGTAGCTCCTT	1.0	0.5321	0.6927	0.5528	0.4914	0.4658	0.4881	0.0544	0.6404	0.0524	Rip11
chrX	18639863	18639883	-	CCATCGGCAACGGCGAGAAG	1.0	0.536	0.8151	0.5224	0.4883	0.6506	0.5328	0.7682	0.1867	0.4644	Rip11
chrX	18639873	18639893	-	AGTCTGTTGTCCATCGGCAA	1.0	0.6398	0.7871	0.5607	0.5056	0.6496	0.4906	0.5359	0.2873	0.5682	Rip11
chrX	18639879	18639899	-	GGTGGCAGTCTGTTGTCCAT	1.0	0.4971	0.8108	0.6923	0.5099	0.5407	0.4684	0.2088	0.2885	0.488	Rip11
chrX	18639969	18639989	-	ATCGCCTTCGTGGTCAAGTC	1.0	0.4786	0.7063	0.5149	0.3813	0.426	0.332	-0.5268	-0.3519	0.1449	Rip11
chrX	18640035	18640055	-	TTCAAGCTGGAGAGCAAGCC	1.0	0.4445	0.7147	0.5927	0.2831	0.3252	0.3863	-0.7505	-0.7715	0.2343	Rip11
chrX	18640073	18640093	-	ACGAGATGGATGTGTATGAC	1.0	0.5975	0.6769	0.6046	0.5017	0.5976	0.5497	0.3137	0.5483	0.0365	Rip11
chrX	18648392	18648412	-	TTGTGCGGCGTTATACCTTG	0.875	0.6213	0.7183	0.6492	0.6232	0.6413	0.3847	-0.0255	-0.3493	0.5831	Nup35
chrX	18648407	18648427	-	GGGGACAGCGTGTTCTTGTG	1.0	0.6	0.8316	0.7382	0.606	0.6569	0.5598	0.6394	0.2813	0.2406	Nup35
chrX	18648428	18648448	-	ATATTAGAGCGCCCGGTTTT	1.0	0.2316	0.7444	0.3781	0.005	0.2516	0.0279	-1.566	-0.8255	0.0535	Nup35
chrX	18648435	18648455	-	GAAACTTATATTAGAGCGCC	1.0	0.539	0.4499	0.4936	0.1238	0.4372	0.1942	-0.3091	-0.4419	0.1752	Nup35
chrX	18648512	18648532	-	GCCGCCGGGCGAGGTGGCTG	0.794	0.2778	0.7634	0.633	0.4779	0.3996	0.5235	-0.5963	-0.9973	0.0277	Nup35
chrX	18648527	18648547	-	CTCGTGCGGACTGCTGCCGC	0.8145	0.3426	0.8296	0.6203	0.5296	0.5987	0.4634	0.1003	-0.4249	0.0053	Nup35
chrX	18648541	18648561	-	GCGGAGCGGTTGAGCTCGTG	1.0	0.6089	0.7985	0.8117	0.6708	0.6597	0.5624	0.6567	0.125	0.0562	Nup35
chrX	18648555	18648575	-	TGCGTGTGCTCAGAGCGGAG	0.7322	0.6995	0.8222	0.6721	0.5638	0.6458	0.6705	0.7495	0.2007	0.4788	Nup35
chrX	18648560	18648580	-	CAGAGTGCGTGTGCTCAGAG	1.0	0.6902	0.8128	0.7411	0.7424	0.6917	0.6669	0.5701	0.0983	0.3792	Nup35
chrX	18648587	18648607	-	CGTGTGGGCGCCTCCTTGGG	1.0	0.5961	0.8647	0.8408	0.6431	0.6312	0.5148	0.7627	0.2293	0.2056	Nup35
chrX	18648635	18648655	-	GCTGTGCGTCTGGCCGTGCG	1.0	0.6452	0.8836	0.6237	0.595	0.646	0.6882	1.3302	0.3151	0.5358	Nup35
chrX	18648673	18648693	-	TCGAAGAGTCCCTGGGTGGG	1.0	0.6111	0.7513	0.6794	0.4604	0.4971	0.5701	0.2232	-0.3552	0.066	Nup35
chrX	18648713	18648733	-	GTTCTTCTTCTTCGGGGTGA	0.695	0.4839	0.6927	0.486	0.2275	0.5088	0.1251	-0.5496	-1.0618	0.1785	Nup35
chrX	18648721	18648741	-	CCAAGATGGTTCTTCTTCTT	1.0	0.2651	0.7494	0.5558	0.3158	0.2609	0.0463	-1.6244	-0.8833	0.0283	Nup35
chrX	18648763	18648783	-	CTGCTCTGGTAGCTCTGGTT	0.9642	0.4851	0.762	0.7745	0.5117	0.5512	0.4831	-0.1824	-0.0321	0.0237	Nup35
chrX	18648812	18648832	-	ATTGATGGCATTGGGCGCCC	1.0	0.4475	0.7069	0.6887	0.4955	0.6335	0.5479	0.0558	0.0467	0.1952	Nup35
chrX	18648902	18648922	-	CGAGTTGCCGCCCGTCGTCA	0.8752	0.5018	0.7494	0.5556	0.4686	0.609	0.3806	0.0351	-0.0694	0.1699	Nup35
chrX	18648932	18648952	-	GAAGATGGTAACCCAAAAGT	1.0	0.6142	0.6961	0.5272	0.4705	0.6449	0.6431	0.673	0.8166	0.4329	Nup35
chrX	18648961	18648981	-	ACCATGGAGCCGGCCCCCGG	1.0	0.5529	0.9323	0.8397	0.5796	0.6159	0.563	0.1879	-0.1351	0.1567	Nup35
chrX	18648964	18648984	-	AGCACCATGGAGCCGGCCCC	1.0	0.3255	0.7551	0.6879	0.5496	0.5015	0.4371	0.2371	0.1179	0.0727	Nup35
chrX	18648971	18648991	-	GTGCTGCAGCACCATGGAGC	0.8366	0.5118	0.8155	0.4807	0.3669	0.6279	0.5458	0.3867	0.1555	0.077	Nup35
chrX	18648998	18649018	-	GTCCACAATGGTGCCGCAGA	0.7961	0.6068	0.7777	0.609	0.4899	0.6386	0.4102	0.3551	0.1383	0.1148	Nup35
chrX	18649815	18649835	-	CAAAGCAAGCTGTCCGAGTC	1.0	0.4942	0.762	0.6593	0.2951	0.3975	0.2636	-0.5285	-0.4186	0.0244	CG6617
chrX	18649866	18649886	-	CTCATCGAGCTGATACGCGC	0.9143	0.4965	0.715	0.4255	0.4	0.6318	0.5671	0.4982	0.3963	0.2673	CG6617
chrX	18649929	18649949	-	CAGCTGCATCCTGAGCTGCT	0.8158	0.6825	0.7525	0.5987	0.4473	0.4105	0.5772	0.1513	0.2829	0.1604	CG6617
chrX	18649984	18650004	-	CATCCGCGAAGCCGTGCAGG	1.0	0.5325	0.7728	0.5719	0.2448	0.5915	0.402	0.3685	-0.1258	0.2191	CG6617
chrX	18650053	18650073	-	CGAGAAGTTCCAGCACGAGG	0.5164	0.6776	0.7658	0.5428	0.4839	0.6967	0.5906	0.8191	0.1643	0.4344	CG6617
chrX	18650191	18650211	-	GCAGTTTCCCTTCAAGCAGG	0.8173	0.644	0.7516	0.662	0.2237	0.5914	0.4574	0.1972	-0.4386	0.7342	CG6617
chrX	18651547	18651567	-	TTGGCCACCGGCGCAGCTGG	0.6857	0.5343	0.7527	0.7873	0.4629	0.589	0.6167	0.66	0.0185	0.2481	Ing3
chrX	18651559	18651579	-	GCCGGCACAGCGTTGGCCAC	0.9592	0.3575	0.8249	0.7047	0.552	0.5718	0.5536	0.4085	0.0225	0.0901	Ing3
chrX	18651577	18651597	-	GGATCGGTGACAGTGGCTGC	1.0	0.5267	0.684	0.4718	0.5369	0.655	0.6817	0.9767	0.7536	0.1692	Ing3
chrX	18651593	18651613	-	GCAGCAGTCGACCGCTGGAT	1.0	0.4914	0.6166	0.5729	0.538	0.5425	0.4673	0.2803	0.6623	0.6317	Ing3
chrX	18651628	18651648	-	ACCGACTTCTGGACCCAAGC	1.0	0.5775	0.8108	0.3631	0.4433	0.456	0.4653	-0.1903	0.1475	0.3118	Ing3
chrX	18651659	18651679	-	CGAGGCCATACACGGAACAG	1.0	0.7721	0.7907	0.5786	0.6392	0.699	0.711	0.5939	-0.0144	0.4523	Ing3
chrX	18651667	18651687	-	GCGAGTTACGAGGCCATACA	1.0	0.6119	0.8108	0.6366	0.5576	0.6315	0.4723	0.4977	0.5904	0.5492	Ing3
chrX	18651701	18651721	-	GATGCAGCAAGGCCGCCGCA	1.0	0.4509	0.7205	0.5156	0.3526	0.5738	0.6104	0.5172	0.3847	0.7785	Ing3
chrX	18651755	18651775	-	CGCATCTAGTGCCATTGCGG	1.0	0.5602	0.8332	0.6205	0.4366	0.6189	0.6285	0.7992	0.2845	0.4733	Ing3
chrX	18651758	18651778	-	CGCCGCATCTAGTGCCATTG	1.0	0.5733	0.8096	0.4756	0.4749	0.4568	0.442	-0.2311	-0.6052	0.0454	Ing3
chrX	18651787	18651807	-	TACAACCTGCAACAACTGGG	1.0	0.7275	0.7028	0.464	0.4931	0.6811	0.7018	0.9376	0.1871	0.7311	Ing3
chrX	18651823	18651843	-	GTCAGTGGGCACTCGGCCGC	1.0	0.3242	0.7919	0.7094	0.5197	0.5802	0.3816	0.4194	-0.0048	0.0069	Ing3
chrX	18651830	18651850	-	CGCCCATGTCAGTGGGCACT	1.0	0.4381	0.6701	0.458	0.261	0.161	0.3473	-0.6797	-0.4792	0.0297	Ing3
chrX	18651856	18651876	-	GTCGCTGCTGGTACGGCCCA	1.0	0.4063	0.7221	0.6351	0.6496	0.6724	0.4931	0.2979	-0.0437	0.0356	Ing3
chrX	18651863	18651883	-	GTCCGTGGTCGCTGCTGGTA	1.0	0.3838	0.6864	0.6996	0.5731	0.5915	0.3501	-0.3168	-0.1854	0.0146	Ing3
chrX	18651895	18651915	-	ACCGCCGCAGCGGCAGCGGG	0.4159	0.3837	0.7369	0.8324	0.4997	0.4864	0.5738	-0.3486	-0.7383	0.1986	Ing3
chrX	18651905	18651925	-	GGGTGGAGCGACCGCCGCAG	1.0	0.581	0.781	0.9266	0.6845	0.6386	0.6622	0.716	0.0997	0.6395	Ing3
chrX	18651926	18651946	-	CCACACCGTGCTAAGCACCT	1.0	0.6602	0.7777	0.3681	0.461	0.5151	0.6296	0.046	0.2832	0.2749	Ing3
chrX	18651983	18652003	-	CAGCTCGCTTGCCACAGGAA	1.0	0.5509	0.7431	0.6312	0.5724	0.6428	0.4723	-0.1028	-0.0881	0.1467	Ing3
chrX	18652027	18652047	-	CCTGTGGCCATGGGCGTGGC	0.5504	0.4277	0.743	0.6051	0.4283	0.4763	0.4833	-0.379	-0.6508	0.0563	Ing3
chrX	18652142	18652162	-	CTCATCTTCGTCCGCCACAA	0.9589	0.5863	0.7069	0.4466	0.4831	0.5228	0.2989	-0.0175	-0.1131	0.5016	Ing3
chrX	18652169	18652189	-	TTCGGGCTCCACGACTGCCG	0.9317	0.6225	0.8993	0.6268	0.5629	0.6631	0.6247	1.0191	0.0895	0.747	Ing3
chrX	18652187	18652207	-	CTCACTTCCCGTGGTCGGTT	1.0	0.2872	0.6024	0.4701	0.4316	0.4596	0.2838	-1.2782	-1.0884	0.0374	Ing3
chrX	18652192	18652212	-	AATCACTCACTTCCCGTGGT	0.8169	0.5884	0.729	0.475	0.4985	0.6075	0.4963	0.6582	0.5658	0.3532	Ing3
chrX	18652244	18652264	-	GCGGCGGGAAACCATATGCA	1.0	0.6742	0.6969	0.598	0.6063	0.6791	0.7106	1.307	1.0937	0.5282	Ing3
chrX	18652260	18652280	-	ACCGCAAGCTGGAGAAGCGG	0.528	0.5318	0.6723	0.6429	0.5916	0.6859	0.69	0.752	0.2557	0.3773	Ing3
chrX	18652263	18652283	-	GCCACCGCAAGCTGGAGAAG	0.6422	0.4839	0.7209	0.4769	0.5512	0.6645	0.6045	1.1586	0.4856	0.1669	Ing3
chrX	18652330	18652350	-	AGTGGTGCTGCCGGAACGGG	0.8398	0.5711	0.6887	0.9443	0.616	0.6634	0.5832	0.6738	0.0222	0.279	Ing3
chrX	18652334	18652354	-	GGTCAGTGGTGCTGCCGGAA	1.0	0.4934	0.6958	0.605	0.61	0.6404	0.4646	-0.4601	-0.4286	0.0325	Ing3
chrX	18652339	18652359	-	GCACTGGTCAGTGGTGCTGC	0.9091	0.6215	0.7446	0.3697	0.3815	0.5548	0.5881	0.1653	-0.1064	0.2406	Ing3
chrX	18652366	18652386	-	GGTGCCGCCACTGGCTCCTC	0.7871	0.5097	0.6796	0.6456	0.4325	0.4507	0.314	-1.4939	-1.4094	0.0658	Ing3
chrX	18652388	18652408	-	CAGCTCGACGGGACACGCAA	1.0	0.5197	0.7575	0.7281	0.6219	0.7096	0.5288	0.3259	0.2455	0.3019	Ing3
chrX	18652400	18652420	-	TACCATGGTGAACAGCTCGA	1.0	0.632	0.7636	0.4811	0.4749	0.6513	0.6205	0.68	0.547	0.6329	Ing3
chrX	18652427	18652447	-	CCGCTACTACGGCGCCAGTT	1.0	0.4608	0.7053	0.7847	0.3317	0.1504	0.2176	-0.8185	-0.1831	0.0879	Ing3
chrX	18652438	18652458	-	CAGAAGGAGAACCGCTACTA	1.0	0.4414	0.7304	0.5439	0.485	0.6162	0.6702	0.3744	0.806	0.1418	Ing3
chrX	18652501	18652521	-	CGCCGCTCTCTGGAGCTGGA	0.7334	0.627	0.7762	0.4462	0.5266	0.5892	0.5032	-0.1275	-0.316	0.2139	Ing3
chrX	18652543	18652563	-	GAGCTGGAGGCGGACAACAA	0.7661	0.6068	0.8627	0.9065	0.6272	0.7181	0.7356	1.0091	0.9155	0.3143	Ing3
chrX	18652553	18652573	-	GTTCAAGTGCGAGCTGGAGG	0.6772	0.5592	0.8616	0.6106	0.4164	0.6368	0.5189	0.8276	0.0453	0.4398	Ing3
chrX	18652684	18652704	-	ACGGAGTTCCACAGCCTGCG	1.0	0.6688	0.7513	0.6149	0.5802	0.6736	0.7155	1.1503	0.3324	0.4029	Ing3
chrX	18652703	18652723	-	GCAGCACGAGTCGATGGACA	1.0	0.7017	0.7221	0.5526	0.5542	0.6485	0.6242	1.1879	0.7498	0.6197	Ing3
chrX	18655204	18655224	-	GGAGCCAGGTAGTGGCGAAA	1.0	0.5694	0.6842	0.5344	0.4671	0.5901	0.5149	-0.0094	0.309	0.1085	CG6659
chrX	18655246	18655266	-	TAAGGATCCGGAAGCAGAAT	1.0	0.4032	0.721	0.5412	0.267	0.4716	0.4614	-0.1777	0.2238	0.1445	CG6659
chrX	18655296	18655316	-	ACCAAAGAAGCGGCCACCGA	1.0	0.4814	0.8108	0.483	0.508	0.6485	0.4683	0.3074	0.0226	0.044	CG6659
chrX	18655306	18655326	-	GGCGCAGGAAACCAAAGAAG	0.9466	0.5049	0.696	0.5454	0.5541	0.7152	0.6548	1.0642	0.5318	0.5651	CG6659
chrX	18655328	18655348	-	GCGTCAAGCAGCGCAAGGAG	0.9076	0.5239	0.6139	0.5048	0.5251	0.6545	0.5673	0.6583	0.2857	0.5238	CG6659
chrX	18655376	18655396	-	ACTTTATGCAGGATATCAAG	0.8124	0.6576	0.723	0.4398	0.0	0.5882	0.627	0.7617	0.5491	0.8544	CG6659
chrX	18655510	18655530	-	CGACATGTCTAGCAAGGAGA	0.8919	0.622	0.715	0.4792	0.4463	0.6444	0.4391	0.1815	-0.0976	0.5757	CG6659
chrX	18655626	18655646	-	TTCCGGCGCTGGCGCAAGAG	1.0	0.4981	0.841	0.6257	0.5572	0.6014	0.5604	0.4708	-0.0803	0.2241	CG6659
chrX	18655671	18655691	-	GTTAAGCCGTACTGCATGTA	1.0	0.486	0.6816	0.5796	0.469	0.6045	0.5884	0.1926	0.6629	0.1457	CG6659
chrX	18655779	18655799	-	TGGGCTCTGCAGGTCAATGT	1.0	0.5905	0.7551	0.5751	0.5287	0.6484	0.7027	0.8675	0.8979	0.1378	CG6659
chrX	18655840	18655860	-	GGCTGGCGTGGTCAGTGTGA	0.9036	0.56	0.768	0.6565	0.5883	0.6447	0.655	0.7589	0.7006	0.4697	CG6659
chrX	18655862	18655882	-	CGCTGATAGAGCTCTTCAAT	1.0	0.3624	0.7161	0.2988	0.3402	0.3525	0.1179	-1.3034	-0.6272	0.1153	CG6659
chrX	18655947	18655967	-	CACGCGCAGGATCTGCTGAA	1.0	0.6374	0.6969	0.5514	0.5003	0.5597	0.573	0.2234	0.3016	0.3386	CG6659
chrX	18655979	18655999	-	AGTTGCGTCACGTGCGCAGC	1.0	0.4976	0.7066	0.4614	0.0742	0.4346	0.2982	-0.1882	-0.2992	0.0562	CG6659
chrX	18656073	18656093	-	CTCGCCTTTGTAATGTCGCA	1.0	0.6325	0.6308	0.4235	0.2766	0.5315	0.3186	-0.5338	-0.9044	0.5462	CG6659
chrX	18656152	18656172	-	GAACGCGAGCGCGCTGCCCA	0.8599	0.5049	0.8344	0.4974	0.5299	0.718	0.5466	0.9073	0.3839	0.1574	CG6659
chrX	18656347	18656367	-	GAAGGATCATACACCGACAG	1.0	0.7354	0.8332	0.7777	0.5973	0.6911	0.6555	0.8651	0.1326	0.6203	CG6659
chrX	18656369	18656389	-	TTTTATCTGTGTATCTGCAT	0.6458	0.5494	0.6877	0.5295	0.0	0.3687	0.2358	-1.4344	-1.402	0.4173	CG6659
chrX	18656428	18656448	-	TCTATGAGCGGCCGCTGGCG	0.8432	0.5229	0.7796	0.5225	0.3091	0.5719	0.4889	0.1813	-0.5658	0.3339	CG6659
chrX	18656440	18656460	-	TCGTGGCCAAGATCTATGAG	1.0	0.7482	0.7747	0.4939	0.5829	0.6718	0.7305	1.2238	0.7825	0.7533	CG6659
chrX	18656492	18656512	-	AACATTTTCGGTGGCATATA	1.0	0.2389	0.6927	0.5234	0.2497	0.3028	0.1281	-1.3455	-0.6436	0.0543	CG6659
chrX	18656504	18656524	-	CTGCTCAGCGAGAACATTTT	0.9552	0.2116	0.8108	0.4453	0.2342	0.2901	0.0618	-1.8179	-0.8829	0.2709	CG6659
chrX	18656531	18656551	-	CTGCTGGTACTCTACCTGTA	1.0	0.5803	0.7383	0.7204	0.5526	0.5173	0.5762	-0.0086	0.2123	0.4414	CG6659
chrX	18656561	18656581	-	GAGTTCGTGTGGCTGATGGG	1.0	0.5528	0.7842	0.7673	0.6251	0.6866	0.5987	0.9379	0.6439	0.5569	CG6659
chrX	18656621	18656641	-	TTCTTTCACGTAGTGCGCTC	1.0	0.441	0.7019	0.4646	0.0	0.436	0.3848	-0.6532	-0.6392	0.1575	CG6659
chrX	18656717	18656737	-	CGTGCTGCCGGAGCTGGTCA	0.6663	0.5439	0.7504	0.5589	0.4859	0.6364	0.5816	0.5999	0.3413	0.1764	CG6659
chrX	18656729	18656749	-	GCAGCGATTCTACGTGCTGC	0.8644	0.4199	0.6606	0.3053	0.204	0.5384	0.4461	-0.3005	-0.8046	0.1923	CG6659
chrX	18656783	18656803	-	CGAGCAGCTGAAGAACGTCA	0.5628	0.7166	0.6263	0.5871	0.5283	0.7084	0.6768	0.5676	0.4542	0.6538	CG6659
chrX	18656809	18656829	-	GAAGGGCCGGACTTTTGGCA	1.0	0.6063	0.7809	0.5743	0.5757	0.6597	0.5387	-0.3705	-0.5477	0.4148	CG6659
chrX	18656822	18656842	-	CAAGCAGCTGGCCGAAGGGC	0.7693	0.4606	0.5492	0.5704	0.4909	0.5727	0.4753	-0.1856	-0.2487	0.0756	CG6659
chrX	18656874	18656894	-	TGGAGCGGGAGGCGCTTCTG	1.0	0.5893	0.8521	0.7789	0.7492	0.5462	0.5048	0.5623	0.3696	0.0331	CG6659
chrX	18656889	18656909	-	AGCAGCTCAATCAGCTGGAG	0.8505	0.5926	0.7136	0.5798	0.5437	0.6017	0.4219	-0.0793	-0.2744	0.1521	CG6659
chrX	18658081	18658101	-	TGACGTGCGGATGCTTCAGC	1.0	0.4816	0.8061	0.3956	0.4145	0.5888	0.272	-0.4036	-0.313	0.2258	fu
chrX	18658094	18658114	-	TCGATCATCTCGATGACGTG	1.0	0.7	0.8033	0.6868	0.3934	0.6026	0.66	0.6176	-0.1162	0.706	fu
chrX	18658177	18658197	-	CTCCATTGTAGGACAGGTAG	1.0	0.5325	0.7846	0.5857	0.5211	0.6139	0.3062	-0.1215	-0.4716	0.5384	fu
chrX	18658214	18658234	-	TGCCCGGTCACCCGACGTGC	1.0	0.5008	0.6215	0.4259	0.5111	0.5998	0.5073	0.3911	0.284	0.1799	fu
chrX	18658230	18658250	-	CAGAGCGGACACCAGATGCC	0.752	0.5745	0.7431	0.5931	0.4898	0.5689	0.6472	0.5237	0.2963	0.153	fu
chrX	18658245	18658265	-	TGAATGCAGGTAGTACAGAG	1.0	0.8009	0.7264	0.5463	0.5715	0.7066	0.7571	1.3506	0.925	0.4279	fu
chrX	18658270	18658290	-	TGAGATCCCGGTGGAGGATG	0.7143	0.4826	0.7233	0.7488	0.6102	0.6471	0.5385	0.3273	-0.1362	0.0987	fu
chrX	18658282	18658302	-	CGTTTTGCGGTTTGAGATCC	0.8789	0.4234	0.5636	0.4543	0.315	0.4642	0.2662	-0.7624	-0.79	0.0192	fu
chrX	18658295	18658315	-	TTGTCGAGCAGCACGTTTTG	1.0	0.461	0.7678	0.4746	0.3176	0.4161	0.1761	-1.5721	-1.4014	0.3261	fu
chrX	18658354	18658374	-	GGGTACCCAGGGTCATGTTG	1.0	0.4949	0.7655	0.5297	0.5601	0.6833	0.5509	0.4382	0.1553	0.1904	fu
chrX	18658439	18658459	-	ATGTCCGCATGATGGTCGTA	1.0	0.6276	0.5408	0.6429	0.3708	0.5398	0.4877	0.1923	0.5933	0.2566	fu
chrX	18658497	18658517	-	GGCACAGAAGGGCGGCTGAC	0.8349	0.4474	0.6355	0.4188	0.4596	0.494	0.3494	-0.5378	-0.1259	0.086	fu
chrX	18658505	18658525	-	ATGGAGCTGGCACAGAAGGG	0.7803	0.6448	0.8363	0.833	0.5545	0.6443	0.6397	1.0352	0.7976	0.5022	fu
chrX	18658571	18658591	-	CACTCGCTAGTCAGCGTGCT	1.0	0.4699	0.5643	0.4965	0.3692	0.3421	0.2217	-0.804	-0.7847	0.1092	fu
chrX	18658594	18658614	-	GCAGGCCCTGTAGGAAGGAG	1.0	0.6109	0.6745	0.7982	0.62	0.6631	0.5877	0.9871	0.6009	0.626	fu
chrX	18658629	18658649	-	CGTCCAGGATATGCGCAGAC	1.0	0.5281	0.6591	0.6554	0.4453	0.5622	0.3894	-0.4607	-0.4139	0.1613	fu
chrX	18658740	18658760	-	TGACGACTTAACCTTGGCTT	0.8383	0.3968	0.7636	0.3889	0.3199	0.5731	0.3922	-0.1857	-0.1789	0.1682	fu
chrX	18658770	18658790	-	CAGATCGCCTACCTCCGGAT	1.0	0.6434	0.729	0.6623	0.5887	0.6446	0.57	0.633	0.9348	0.0973	fu
chrX	18658775	18658795	-	TCGTCCAGATCGCCTACCTC	1.0	0.5115	0.7077	0.5442	0.538	0.6268	0.5121	0.4145	0.6252	0.1527	fu
chrX	18658806	18658826	-	CGACTCGCCAAAGTCCAAAG	1.0	0.7368	0.8474	0.5081	0.4799	0.6543	0.6688	0.8634	0.3775	0.6836	fu
chrX	18658852	18658872	-	CAATGGCGTTTATGCTGTCG	1.0	0.5534	0.7384	0.5167	0.3789	0.5831	0.4752	-0.0296	-0.5598	0.0518	fu
chrX	18658902	18658922	-	TTGCATATTGTCCTCCACAT	1.0	0.7331	0.7494	0.8028	0.4531	0.4876	0.4026	0.2821	0.5374	0.4089	fu
chrX	18658985	18659005	-	ATCACCGGCTGGTGTACCAT	1.0	0.5618	0.6984	0.6812	0.5767	0.6156	0.5153	0.335	0.6052	0.1743	fu
chrX	18659000	18659020	-	CAAGTGTGCGAGTTGATCAC	1.0	0.5725	0.8343	0.6378	0.5361	0.637	0.5571	0.8198	0.9633	0.5439	fu
chrX	18659109	18659129	-	TGGAGCGACTATTGGCTTAG	0.8579	0.5304	0.7623	0.4648	0.384	0.4051	0.2261	-0.296	-0.2729	0.1052	fu
chrX	18659133	18659153	-	CTTGCTGCGCGACTGGCGTA	0.8879	0.4895	0.6875	0.6837	0.3008	0.5017	0.4922	0.0632	-0.0594	0.4095	fu
chrX	18659292	18659312	-	TGCGTAGGAAATTGCTTCAG	1.0	0.5984	0.7482	0.5872	0.5363	0.6164	0.373	0.1257	-0.0463	0.1125	fu
chrX	18659461	18659481	-	CACCCCGGGAGCAGGCACGG	1.0	0.6925	0.7492	0.8062	0.7016	0.7079	0.5671	0.9004	0.2059	0.1221	fu
chrX	18659464	18659484	-	TCCCACCCCGGGAGCAGGCA	1.0	0.4769	0.7336	0.5734	0.437	0.5335	0.3357	0.1909	-0.1082	0.1087	fu
chrX	18659476	18659496	-	TCATCGCAGCTATCCCACCC	0.799	0.6244	0.684	0.4736	0.5075	0.6306	0.6885	0.9898	0.9574	0.2209	fu
chrX	18659509	18659529	-	CACTCATCGTTCTCGATGGG	1.0	0.6133	0.6672	0.4767	0.4274	0.4906	0.5326	-0.2067	-0.6238	0.3924	fu
chrX	18661415	18661435	-	ACCAGCAGAGCGCCACGGAG	1.0	0.5985	0.7784	0.5136	0.5992	0.6555	0.5393	0.8462	0.4782	0.1754	CG6696
chrX	18661420	18661440	-	CTACCACCAGCAGAGCGCCA	1.0	0.6304	0.7221	0.4259	0.4989	0.6912	0.7042	0.4536	0.2966	0.7715	CG6696
chrX	18661479	18661499	-	ACACCCAAGTGCGTCACACA	1.0	0.677	0.7221	0.4235	0.4136	0.6194	0.5173	0.6415	0.6723	0.3572	CG6696
chrX	18661525	18661545	-	GTCGAGCGTCGGCCGGCGTT	1.0	0.3033	0.8281	0.7882	0.4881	0.4378	0.3594	-0.233	-0.1348	0.0553	CG6696
chrX	18661532	18661552	-	GCTGCTGGTCGAGCGTCGGC	0.6855	0.5101	0.6875	0.5906	0.2865	0.5378	0.4549	0.2799	0.0419	0.5761	CG6696
chrX	18661536	18661556	-	TCCGGCTGCTGGTCGAGCGT	1.0	0.6178	0.8391	0.563	0.5983	0.6391	0.5608	0.5333	0.2225	0.344	CG6696
chrX	18661554	18661574	-	CTCATCAAGGGCAACTACTC	1.0	0.4657	0.7636	0.4299	0.4245	0.4985	0.3836	-0.0361	0.3308	0.1307	CG6696
chrX	18661607	18661627	-	ACCGCACCTGCATACGTTTC	0.9344	0.3087	0.7079	0.539	0.3827	0.3675	0.2594	-1.0015	-0.0428	0.0565	CG6696
chrX	18661783	18661803	-	GGAACGGGCTGCTGAACGAG	1.0	0.702	0.6282	0.7238	0.5964	0.7159	0.6841	0.8679	0.081	0.5393	CG6696
chrX	18661799	18661819	-	CACCGCGAGCTGCTGAGGAA	0.8136	0.4219	0.7903	0.4716	0.5576	0.6357	0.3956	-0.2072	-0.2989	0.1245	CG6696
chrX	18661847	18661867	-	ACGAACATATGGGAGCATTG	1.0	0.7454	0.8521	0.395	0.4934	0.6526	0.6255	0.6316	0.4695	0.3366	CG6696
chrX	18661974	18661994	-	CCAATATGCAGATGCTGCGC	0.8267	0.4718	0.6785	0.3889	0.0171	0.4935	0.527	0.182	0.1828	0.1454	CG6696
chrX	18662021	18662041	-	GCTTCTTCGCGCACGACCCG	0.8645	0.59	0.7443	0.5259	0.4532	0.6663	0.551	0.8282	0.1032	0.8626	CG6696
chrX	18662057	18662077	-	CACCTTGGAGGCGAGTACCC	1.0	0.5764	0.7919	0.4468	0.5515	0.5526	0.5105	0.5221	0.6669	0.2511	CG6696
chrX	18686039	18686059	-	ATCACCAGGACGAGCGCACC	0.7535	0.4689	0.6842	0.4534	0.5413	0.6369	0.5109	0.4668	0.4682	0.0183	phm
chrX	18686161	18686181	-	GGAGTGACTTGTGCGGCGCA	1.0	0.4759	0.7525	0.5702	0.4885	0.6584	0.5236	0.0396	-0.3278	0.2822	phm
chrX	18686168	18686188	-	AGCTTCTGGAGTGACTTGTG	1.0	0.6247	0.737	0.621	0.6027	0.6593	0.6323	0.8902	0.7071	0.0474	phm
chrX	18686237	18686257	-	GCATCCGAGAGGACTACGGT	1.0	0.7476	0.6589	0.4987	0.5672	0.6738	0.6421	1.1171	1.0543	0.6441	phm
chrX	18686241	18686261	-	GGCGGCATCCGAGAGGACTA	1.0	0.5812	0.7919	0.5969	0.5868	0.6388	0.6584	0.604	0.5764	0.3952	phm
chrX	18686259	18686279	-	AAAGAAATCCCGCACCAAGG	1.0	0.6621	0.8804	0.7241	0.3193	0.6492	0.6987	0.7503	0.3627	0.6902	phm
chrX	18686302	18686322	-	GGGTGAGGTAGAGCGGCGCA	1.0	0.6005	0.6815	0.7124	0.7514	0.6564	0.5728	0.6342	0.4757	0.3091	phm
chrX	18686309	18686329	-	ATGCCGTGGGTGAGGTAGAG	1.0	0.5658	0.7429	0.7004	0.5622	0.5372	0.4184	-0.2537	-0.4508	0.1467	phm
chrX	18686511	18686531	-	CGCGCAGTTCCCCCGGCCGA	0.8208	0.3805	0.7363	0.5506	0.6289	0.628	0.3626	-0.1095	-0.4158	0.0253	phm
chrX	18686518	18686538	-	AGCCGCGCGCGCAGTTCCCC	1.0	0.3597	0.7636	0.4593	0.5548	0.5994	0.449	0.4308	0.5808	0.1368	phm
chrX	18686556	18686576	-	GTACGCACTCGTCGACTCCG	1.0	0.6268	0.7233	0.339	0.5797	0.7078	0.5086	0.6978	-0.1347	0.78	phm
chrX	18687005	18687025	-	GAGTGATGGAGCGCCGGCAG	0.9465	0.507	0.8141	0.8263	0.6663	0.6385	0.4836	0.2451	-0.253	0.112	phm
chrX	18687011	18687031	-	CCCAGCGAGTGATGGAGCGC	1.0	0.5473	0.7069	0.5344	0.5591	0.6257	0.5975	0.7692	0.6356	0.1131	phm
chrX	18687084	18687104	-	CCGCTGCAGGTACAGCCAGT	0.7925	0.5782	0.8013	0.6792	0.4824	0.5415	0.4057	-0.3749	-0.1524	0.2652	phm
chrX	18687141	18687161	-	GGGCAAAAAGTTGACCACCC	0.935	0.6533	0.7352	0.7437	0.6151	0.6949	0.6376	-0.0753	-0.1176	0.3421	phm
chrX	18687180	18687200	-	GCGGATGTTGCGCACGTTGG	1.0	0.4793	0.8804	0.781	0.5884	0.6555	0.5232	0.1941	-0.1972	0.0317	phm
chrX	18687199	18687219	-	CCTTGCCCTCCAGCAGGAAG	1.0	0.5038	0.7467	0.5783	0.3073	0.608	0.5319	0.6562	0.1067	0.5803	phm
chrX	18687244	18687264	-	GGCCACAGGCCTCCACAATG	0.8318	0.6464	0.7941	0.3868	0.5451	0.6054	0.7034	0.7516	0.3227	0.1194	phm
chrX	18687437	18687457	-	AAGTGCTCCAGGATGCACTC	1.0	0.7238	0.7633	0.4869	0.4834	0.6056	0.6512	0.3896	0.8229	0.4062	phm
chrX	18687465	18687485	-	CTGCGAATCCGTGTCTCGAA	0.9636	0.6488	0.729	0.6643	0.3203	0.4737	0.3137	-0.3301	-0.2653	0.4048	phm
chrX	18687522	18687542	-	CACCCCGGCTCCAAAGAGAT	0.7857	0.4866	0.6059	0.4815	0.4845	0.4933	0.2629	-0.4691	-0.1667	0.1348	phm
chrX	18690215	18690235	-	ATCATCGATCTGTTCTCCGC	0.8716	0.5597	0.7824	0.4655	0.3304	0.6125	0.4751	0.7335	0.7103	0.0899	Cyp18a1
chrX	18690360	18690380	-	CTCTTCGATGGCAAGAATCA	1.0	0.5358	0.7161	0.2699	0.3159	0.5429	0.5244	0.084	0.0474	0.0844	Cyp18a1
chrX	18690589	18690609	-	GCTGTTCGGCGAGATCCACA	1.0	0.6839	0.7919	0.4648	0.4459	0.6312	0.6658	1.165	1.1532	0.8212	Cyp18a1
chrX	18690603	18690623	-	GAGGAGGGCATGCGGCTGTT	0.9672	0.4759	0.743	0.7877	0.4908	0.3992	0.3525	-0.0526	0.4971	0.1113	Cyp18a1
chrX	18690611	18690631	-	TCCTCATCGAGGAGGGCATG	1.0	0.6222	0.6923	0.5955	0.4634	0.5214	0.5349	0.3697	0.0609	0.1814	Cyp18a1
chrX	18690644	18690664	-	GCATTGACGATCCCAAGTTC	1.0	0.4355	0.6722	0.4411	0.3239	0.553	0.5618	0.0936	0.7368	0.4617	Cyp18a1
chrX	18690715	18690735	-	GGACATGTCACCCGTCATCT	0.8514	0.5059	0.721	0.284	0.3447	0.4653	0.3197	-0.0344	0.475	0.2296	Cyp18a1
chrX	18690768	18690788	-	ACGGAAGTGCACGAGTTCAT	0.8411	0.517	0.7777	0.6528	0.3415	0.4394	0.2999	-0.1265	0.4885	0.3109	Cyp18a1
chrX	18690896	18690916	-	GGGATGACCTACATGGGCAA	0.945	0.6879	0.7729	0.7417	0.6221	0.6839	0.5949	0.6217	0.3252	0.544	Cyp18a1
chrX	18690917	18690937	-	CACGACAAGCTCCGACAGTT	1.0	0.3977	0.5906	0.4931	0.4174	0.4257	0.1786	-0.6383	-0.2652	0.0518	Cyp18a1
chrX	18691835	18691855	-	CCCTTCATGCAGACGCTGAA	1.0	0.5739	0.7003	0.3416	0.1608	0.3761	0.4897	-0.5783	-0.4899	0.5202	Cyp18a1
chrX	18691863	18691883	-	TGAGGAGTTCACCGGACGAC	1.0	0.5857	0.6723	0.5708	0.535	0.6513	0.5258	0.6971	0.6591	0.2194	Cyp18a1
chrX	18691871	18691891	-	TTCCGGCGTGAGGAGTTCAC	1.0	0.6163	0.8627	0.6426	0.5346	0.5291	0.4485	0.4259	0.9037	0.4837	Cyp18a1
chrX	18691888	18691908	-	AGATGATCCGCGAGTGCTTC	0.9796	0.3766	0.7066	0.4004	0.2406	0.4029	0.1616	-1.0152	-0.5128	0.0658	Cyp18a1
chrX	18691967	18691987	-	ATGGAATTGGCCAAGCAGTA	0.952	0.51	0.7148	0.5131	0.4362	0.5517	0.502	-0.1549	0.3503	0.1421	Cyp18a1
chrX	18692030	18692050	-	CCTTGGGGCCTGCCCGTCAT	1.0	0.4228	0.8294	0.8085	0.4438	0.3991	0.2588	-0.4308	-0.1599	0.207	Cyp18a1
chrX	18692055	18692075	-	GGAGCTGCGCAAGCTGCCGC	0.8034	0.3673	0.7363	0.4643	0.4531	0.6721	0.4622	0.2643	-0.242	0.2092	Cyp18a1
chrX	18692077	18692097	-	AGTGGCTGGTGAGGAACTAC	0.9048	0.4985	0.6536	0.5327	0.5997	0.6489	0.5533	0.1174	0.3796	0.0756	Cyp18a1
chrX	18709435	18709455	-	ACGGCCACTGTGGCAGCAAG	1.0	0.5774	0.7574	0.7155	0.5791	0.6222	0.5267	0.8277	0.3321	0.3666	CCKLR-17D1
chrX	18709454	18709474	-	ACTTTCCATCTTGCAGATTA	0.93	0.3897	0.6345	0.4646	0.08	0.3612	0.1773	-0.9252	-0.3149	0.0366	CCKLR-17D1
chrX	18710037	18710057	-	AAATCTCTCCATATGAGCGG	0.9078	0.6838	0.7018	0.4877	0.0771	0.5621	0.5506	0.914	0.4211	0.6998	Cyp308a1
chrX	18710040	18710060	-	GGTAAATCTCTCCATATGAG	1.0	0.697	0.7703	0.3192	0.317	0.6386	0.6669	1.1275	0.6201	0.7199	Cyp308a1
chrX	18710143	18710163	-	AAACCCACATATTTCAGGCC	1.0	0.4817	0.6308	0.3161	0.0486	0.4166	0.2586	-0.3176	-0.4293	0.1054	Cyp308a1
chrX	18710186	18710206	-	CTGGTCACGCACCAGAATGG	0.7786	0.6174	0.8616	0.5989	0.57	0.6807	0.7453	0.9186	0.6406	0.2107	Cyp308a1
chrX	18710235	18710255	-	CCGCACAGTCGGCAAAGTTA	1.0	0.3956	0.7433	0.5502	0.2041	0.4191	0.3511	-0.6056	-0.1513	0.3887	Cyp308a1
chrX	18710246	18710266	-	AACGGCGTTGTCCGCACAGT	1.0	0.5936	0.7352	0.6744	0.5307	0.547	0.2899	-0.1129	-0.0608	0.1035	Cyp308a1
chrX	18710264	18710284	-	GCGCTGGTGGTCCACATAAA	1.0	0.3016	0.8155	0.7395	0.4776	0.4111	0.3252	-0.2144	0.5088	0.5263	Cyp308a1
chrX	18710328	18710348	-	CGGCCCGCAAGACTCGCCAG	1.0	0.7346	0.7918	0.8385	0.6246	0.6926	0.6496	0.929	0.1541	0.3164	Cyp308a1
chrX	18710348	18710368	-	TGTGAAGAGCGGCACCAGGT	1.0	0.5746	0.7762	0.6337	0.5565	0.6767	0.5925	0.6774	0.8318	0.2744	Cyp308a1
chrX	18710359	18710379	-	ACTCGGCTGGGTGTGAAGAG	1.0	0.6426	0.8505	0.6843	0.6127	0.6639	0.6804	0.8402	0.5308	0.5795	Cyp308a1
chrX	18710376	18710396	-	GCGGCAAGGTCTGACGCACT	1.0	0.6621	0.7079	0.8067	0.5007	0.5349	0.4535	-0.009	0.1092	0.036	Cyp308a1
chrX	18710395	18710415	-	TGACATGCTCTGGCCACATG	1.0	0.7277	0.8946	0.4769	0.5786	0.6561	0.5605	0.6607	0.2731	0.2602	Cyp308a1
chrX	18710424	18710444	-	GTCCAAGGGGCACCTGATCC	0.9521	0.472	0.8061	0.4371	0.4974	0.5678	0.497	0.0499	0.0087	0.0052	Cyp308a1
chrX	18710498	18710518	-	TGCATCCAGACCGAAGATCG	1.0	0.6874	0.7658	0.4875	0.5612	0.6722	0.7179	0.9884	0.2877	0.1919	Cyp308a1
chrX	18710584	18710604	-	CAAACGCTTGGCTGAAAGAG	1.0	0.5585	0.614	0.5993	0.3865	0.6079	0.5166	0.4861	-0.2315	0.1672	Cyp308a1
chrX	18710775	18710795	-	AGAGGTTGTCGCCACCACTT	1.0	0.4981	0.7919	0.6417	0.536	0.4591	0.3863	-0.2709	0.4349	0.2268	Cyp308a1
chrX	18713445	18713465	-	GGTAGCCAGCGACGCGCCAA	1.0	0.5006	0.7352	0.8466	0.5798	0.697	0.5453	0.5157	0.0967	0.3093	CCKLR-17D1
chrX	18713466	18713486	-	TCTGCCGCTGTCGCAGAAGC	0.977	0.5268	0.6688	0.6803	0.2041	0.4655	0.5711	0.2546	0.1607	0.4395	CCKLR-17D1
chrX	18713506	18713526	-	GAACTTTGGCAGCAGTGGGC	0.8084	0.5034	0.762	0.4946	0.1743	0.5715	0.4072	0.006	0.096	0.0299	CCKLR-17D1
chrX	18713645	18713665	-	CGGATAGCCTCAACTACGAG	1.0	0.6967	0.7844	0.4377	0.4312	0.6189	0.4449	0.1322	-0.4734	0.5451	CCKLR-17D1
chrX	18713665	18713685	-	GTGCCGCGAGCAGTGGCCGG	0.875	0.5522	0.8295	1.0003	0.6328	0.6097	0.6302	0.9586	0.0608	0.1827	CCKLR-17D1
chrX	18713668	18713688	-	CAAGTGCCGCGAGCAGTGGC	1.0	0.414	0.7134	0.5863	0.3957	0.5542	0.527	0.4463	0.2128	0.115	CCKLR-17D1
chrX	18713944	18713964	-	CCAATTCATTGCAGCTGCCT	1.0	0.4286	0.6785	0.4358	0.0	0.2922	0.149	-0.7814	-0.8177	0.1781	CCKLR-17D1
chrX	18725381	18725401	-	CGAGCCAGTACTTCCGTCGC	1.0	0.5116	0.7079	0.4542	0.5495	0.5858	0.5563	0.4717	0.4113	0.1184	CG42302
chrX	18725416	18725436	-	TATGGATCGATTCATGGACT	1.0	0.5633	0.7636	0.5538	0.3679	0.5612	0.4979	0.3782	0.3116	0.2718	CG42302
chrX	18725461	18725481	-	GGAAATGGAGTTGCGCTCCA	0.7183	0.6264	0.7636	0.6058	0.5599	0.6541	0.6235	0.0163	-0.0256	0.552	CG42302
chrX	18725482	18725502	-	CGACGTATGTATCGCTATGC	1.0	0.5605	0.6927	0.4274	0.2232	0.4245	0.3158	-0.457	-0.1666	0.1329	CG42302
chrX	18725570	18725590	-	CGAACCAGCACGACCTCGAG	1.0	0.6469	0.776	0.5322	0.5519	0.6484	0.494	0.2983	-0.2714	0.6053	CG42302
chrX	18725774	18725794	-	CTGCTAAGGCATTTCATATT	0.6233	0.276	0.7494	0.4394	0.2296	0.2739	0.0702	-1.4626	-0.5944	0.0307	CCKLR-17D1
chrX	18725814	18725834	-	GCTCGGCGTATTCTGCATGC	1.0	0.6001	0.8013	0.4112	0.291	0.515	0.5946	0.6847	0.7866	0.5498	CCKLR-17D1
chrX	18725930	18725950	-	ATCCTTCTGTGCGCCGTGGT	0.6774	0.3909	0.7431	0.5708	0.5493	0.6083	0.3763	-0.3178	-0.5688	0.0545	CCKLR-17D1
chrX	18725955	18725975	-	CTGGGTGGTGCCGTGCTATT	1.0	0.3015	0.8061	0.8286	0.449	0.3151	0.0788	-1.0684	-0.2924	0.0499	CCKLR-17D1
chrX	18726018	18726038	-	AGCTGTAACCGTCAGGACAC	1.0	0.5746	0.7161	0.5272	0.5444	0.6535	0.5211	0.5974	0.4278	0.0622	CCKLR-17D1
chrX	18726107	18726127	-	AGCGGGCTGGAATTGGATCT	1.0	0.511	0.8013	0.5576	0.5426	0.5347	0.4699	-0.3747	0.012	0.0455	CCKLR-17D1
chrX	18726125	18726145	-	GGTGATCTTCTCAACTACAG	0.7974	0.6994	0.819	0.3772	0.3784	0.6692	0.4363	0.5405	0.0224	0.5432	CCKLR-17D1
chrX	18726146	18726166	-	GTCACCATCACAGGGACACC	1.0	0.5936	0.637	0.3212	0.4866	0.6115	0.6187	0.1173	0.1446	0.3387	CCKLR-17D1
chrX	18726170	18726190	-	GAGATCTCCGCTGTCGGTGA	1.0	0.5112	0.7777	0.7303	0.6107	0.6746	0.5295	0.0277	-0.2687	0.0778	CCKLR-17D1
chrX	18726176	18726196	-	AGCAACGAGATCTCCGCTGT	1.0	0.6335	0.7636	0.4844	0.5194	0.6372	0.5018	0.5376	0.5503	0.0764	CCKLR-17D1
chrX	18726278	18726298	-	CACAAACGAGCATCCTTCTT	1.0	0.3595	0.7636	0.3957	0.2169	0.2618	0.0884	-1.611	-0.7406	0.0394	CCKLR-17D1
chrX	18726304	18726324	-	CCCGATTGCTAGTGCTATTC	1.0	0.1523	0.7257	0.4136	0.2202	0.2557	0.1096	-1.2817	-0.4756	0.0037	CCKLR-17D1
chrX	18739548	18739568	-	CTGGCGGATCTGCAACGTGC	1.0	0.5267	0.6971	0.6292	0.475	0.6903	0.52	0.4113	0.3965	0.1442	CG6873
chrX	18739564	18739584	-	GAACTACGACGACTTCCTGG	0.4567	0.7708	0.8474	0.3749	0.5699	0.7084	0.6815	1.2991	0.6561	0.7686	CG6873
chrX	18739645	18739665	-	GCTGAAGCAACATCGCTACG	0.8746	0.7804	0.8332	0.4163	0.2881	0.639	0.7289	0.9487	0.1714	0.8894	CG6873
chrX	18739670	18739690	-	AGCACGTGTTCGAGCAGATC	0.8142	0.434	0.6936	0.5248	0.4546	0.5334	0.3665	-0.2624	0.4662	0.025	CG6873
chrX	18747614	18747634	-	AGCAAAACATCATCTGGAAG	1.0	0.5268	0.8049	0.3315	0.1934	0.6019	0.0653	-0.1013	-0.6248	0.3419	CG12609
chrX	18747729	18747749	-	AGCAAGGAGAGCCATCGTTC	1.0	0.4652	0.8013	0.3281	0.3632	0.4934	0.5673	-0.3356	0.5636	0.1061	CG12609
chrX	18747799	18747819	-	GAGGTTTGCGAAGCTTTGGT	1.0	0.6164	0.729	0.5243	0.5026	0.6497	0.6083	0.2149	0.4256	0.6139	CG12609
chrX	18747874	18747894	-	GGAAGATGGAGCTGAGGAGT	0.8828	0.5574	0.6252	0.6469	0.6169	0.668	0.5251	0.6539	0.6071	0.0468	CG12609
chrX	18747954	18747974	-	ATCGAGTATCAGATGACTTC	1.0	0.4013	0.806	0.3614	0.2737	0.4679	0.4355	-0.4266	0.4407	0.0731	CG12609
chrX	18748007	18748027	-	GCTGCCGGATGCGCAACATG	0.8861	0.6803	0.7385	0.7033	0.4041	0.635	0.6704	0.87	0.3023	0.529	CG12609
chrX	18748022	18748042	-	GTGCCGAATTCATACGCTGC	1.0	0.5639	0.7031	0.5398	0.3635	0.6585	0.5311	0.4671	0.3048	0.2153	CG12609
chrX	18748099	18748119	-	GCTGCCGGCGTACAAGGATG	0.8092	0.5926	0.7243	0.6195	0.5005	0.6351	0.6934	0.9747	0.2152	0.44	CG12609
chrX	18748114	18748134	-	CCTGTGGAAGATCACGCTGC	0.8634	0.5976	0.7871	0.5946	0.4635	0.6444	0.6182	0.5214	0.3191	0.0832	CG12609
chrX	18765403	18765423	-	CACCTTGACAACGAGACCAA	0.7991	0.6272	0.7636	0.6093	0.4879	0.6258	0.5406	0.4655	0.2346	0.2591	CCKLR-17D3
chrX	18765450	18765470	-	AATTCAGAGGGATCCGCAGG	1.0	0.6337	0.7301	0.7554	0.5087	0.6697	0.4769	0.6993	0.1936	0.2566	CCKLR-17D3
chrX	18765947	18765967	-	CGGCGGAAGCGCACCGAATC	1.0	0.2089	0.8296	0.6759	0.4757	0.4394	0.1482	-0.9155	-0.4526	0.008	CCKLR-17D3
chrX	18765964	18765984	-	GTTTCCGCTACAACGGCCGG	1.0	0.6677	0.7301	0.7306	0.3725	0.6657	0.5375	0.5824	-0.3883	0.6773	CCKLR-17D3
chrX	18765967	18765987	-	CCTGTTTCCGCTACAACGGC	1.0	0.5157	0.6473	0.4679	0.3989	0.62	0.4277	-0.1271	-0.4425	0.2726	CCKLR-17D3
chrX	18765971	18765991	-	GCTGCCTGTTTCCGCTACAA	1.0	0.5763	0.6512	0.5143	0.2919	0.4822	0.5238	0.095	0.1706	0.7395	CCKLR-17D3
chrX	18766012	18766032	-	GTAGGCATGGCCAAGGACAG	0.7212	0.6842	0.8616	0.6361	0.6297	0.6543	0.5862	0.9689	0.6812	0.6369	CCKLR-17D3
chrX	18766234	18766254	-	ATTGATACCCACCAGTCGAC	0.7506	0.5429	0.729	0.456	0.0	0.4465	0.4719	0.4132	0.6616	0.6006	CCKLR-17D3
chrX	18766267	18766287	-	CCTCTGCATGACGCCCATAG	1.0	0.6037	0.8851	0.7045	0.4556	0.541	0.5205	0.3415	0.3341	0.3709	CCKLR-17D3
chrX	18766293	18766313	-	ATCGGCTTCATCTGGCTGGG	0.6667	0.6796	0.7277	0.5916	0.4946	0.5664	0.595	0.3405	-0.2093	0.2865	CCKLR-17D3
chrX	18766311	18766331	-	AGTCACGCCTACAAGATCAT	1.0	0.6105	0.7777	0.2944	0.2967	0.5547	0.4723	0.1022	0.6846	0.622	CCKLR-17D3
chrX	18773365	18773385	-	CGACGCTGGTGCAGAATCGC	1.0	0.5407	0.6536	0.5144	0.4852	0.5742	0.44	-0.1907	-0.1364	0.1335	CCKLR-17D3
chrX	18773616	18773636	-	CGGAGGCACTGTCTCCTTGG	0.7793	0.5634	0.8709	0.7274	0.7201	0.617	0.6267	0.0884	0.0737	0.0632	CCKLR-17D3
chrX	18773636	18773656	-	CCCTACAATGGAACTGGAAA	0.7595	0.4595	0.7019	0.3957	0.4028	0.5976	0.2972	-0.6409	-0.8793	0.1674	CCKLR-17D3
chrX	18773685	18773705	-	TGCCAATGCGCCAAGTGCGG	0.6683	0.5158	0.8474	0.4609	0.2638	0.6076	0.4041	0.2165	-0.3324	0.2623	CCKLR-17D3
chrX	18773688	18773708	-	CTATGCCAATGCGCCAAGTG	1.0	0.6385	0.7653	0.588	0.5778	0.6392	0.6668	0.3073	-0.2034	0.2773	CCKLR-17D3
chrX	18775623	18775643	-	TCCCCACTACTCACCCTTCT	0.7816	0.3968	0.7079	0.4173	0.3471	0.318	0.1729	-1.1287	-0.0979	0.0604	CG6891
chrX	18780744	18780764	-	CCACTCGGTGTCTGTCAGAT	1.0	0.5037	0.6723	0.6115	0.3957	0.3756	0.2273	-0.5364	-0.1089	0.301	CG6891
chrX	18780759	18780779	-	GAACTTGAATACCGCCCACT	0.985	0.6496	0.6927	0.4979	0.3505	0.4603	0.2566	0.1823	0.5813	0.2597	CG6891
chrX	18780832	18780852	-	CCGAGTCGCCGAACTGCTGT	1.0	0.5167	0.7919	0.587	0.2321	0.495	0.3265	0.1225	-0.1256	0.2222	CG6891
chrX	18788981	18789001	-	CTGCTCGGTTGCTCCTGTTG	0.7696	0.6031	0.8616	0.8504	0.6704	0.6188	0.575	0.3934	0.0942	0.1807	S6KL
chrX	18788996	18789016	-	AACTGGATTCTCCTGCTGCT	1.0	0.5292	0.6909	0.4033	0.3108	0.4931	0.5692	-0.1225	-0.3624	0.3608	S6KL
chrX	18789056	18789076	-	ACAGGCTGTTCCTCGTCGCC	1.0	0.5133	0.7431	0.5251	0.3814	0.4677	0.4898	-0.5649	-0.7507	0.3499	S6KL
chrX	18790569	18790589	-	ACGAAATGAGTTGCGGGCAC	0.7642	0.5204	0.7494	0.727	0.4945	0.5906	0.4445	-0.0589	-0.1615	0.1655	S6KL
chrX	18790576	18790596	-	TTCGATGACGAAATGAGTTG	1.0	0.5439	0.819	0.4449	0.3742	0.6009	0.4337	-0.4026	-0.7055	0.3062	S6KL
chrX	18790724	18790744	-	AGATTGAGTTGGTCAGAGGT	0.65	0.6726	0.6423	0.5532	0.4434	0.6319	0.5412	0.7318	0.7608	0.566	S6KL
chrX	18790787	18790807	-	TGGCCACCAAATGATCGATA	0.7901	0.6293	0.6937	0.5888	0.3537	0.5389	0.5689	0.4783	0.9112	0.4083	S6KL
chrX	18791029	18791049	-	TCTATTTGCTTCACGATAAA	1.0	0.2624	0.7494	0.421	0.0	0.3003	0.0974	-1.7242	-1.4668	0.5962	S6KL
chrX	18791064	18791084	-	CACGAATATGGAGGTTGTGG	1.0	0.6312	0.7623	0.6171	0.5148	0.6354	0.5647	0.6023	0.1575	0.3395	S6KL
chrX	18791344	18791364	-	TCAGTTAGCAGGATGTTCTC	1.0	0.4858	0.7966	0.4273	0.3632	0.4807	0.4634	0.0335	0.9227	0.3377	S6KL
chrX	18791387	18791407	-	CCACTTGCTAAGGCCGAAGT	1.0	0.6266	0.8108	0.5948	0.3565	0.5594	0.4112	-0.237	-0.254	0.2272	S6KL
chrX	18791979	18791999	-	CAAGCAGCGGTGGAAGAGGA	0.8134	0.61	0.6389	0.8372	0.6088	0.672	0.6075	0.5656	0.2165	0.3036	Atg101
chrX	18791992	18792012	-	ACATGTACTTGCCCAAGCAG	1.0	0.6528	0.7183	0.5865	0.4855	0.6359	0.5997	1.0776	0.6637	0.842	Atg101
chrX	18792223	18792243	-	ACTCCTGCGGAAAGGGCCAG	1.0	0.6404	0.7209	0.7269	0.5999	0.6263	0.4422	0.5507	0.1694	0.6546	Atg101
chrX	18792319	18792339	-	GGAGATCGGAGACATTCTCG	1.0	0.766	0.8474	0.4097	0.6226	0.6949	0.7053	1.2576	0.6673	0.4259	Atg101
chrX	18795424	18795444	-	CAGGCTGCCCAGGCCAAGTC	0.7135	0.4562	0.7347	0.6794	0.4742	0.4359	0.4382	-0.1472	-0.0071	0.0389	bnb
chrX	18795464	18795484	-	CGAGTCGTCCCCTGCTGCTG	1.0	0.6118	0.8049	0.5597	0.5575	0.6476	0.6009	0.7861	0.1104	0.1377	bnb
chrX	18795527	18795547	-	TCCTGAAGCCGCCACCAAGT	1.0	0.5862	0.7444	0.5512	0.3286	0.4951	0.3048	0.1254	0.3082	0.251	bnb
chrX	18795857	18795877	-	GAAGACCGCCCGCACGGAGG	1.0	0.4344	0.923	0.7379	0.5117	0.6936	0.6127	0.2382	-0.5598	0.1674	bnb
chrX	18795863	18795883	-	GCAGGAGAAGACCGCCCGCA	1.0	0.4952	0.6723	0.7112	0.617	0.6151	0.4585	0.3877	0.1473	0.5978	bnb
chrX	18796198	18796218	-	GTGGCCATCCAGCCGGACAG	0.9636	0.5952	0.839	0.7654	0.5957	0.635	0.6474	0.8843	0.2841	0.3923	bnb
chrX	18807265	18807285	-	CAGTCTTTCGATTCCGGAAG	0.7776	0.4724	0.7018	0.4531	0.4909	0.6273	0.238	-0.4732	-0.8065	0.389	CG7058
chrX	18807271	18807291	-	TTGCCACAGTCTTTCGATTC	0.8741	0.3642	0.6937	0.551	0.2849	0.3391	0.1901	-1.2509	-0.8174	0.0344	CG7058
chrX	18807355	18807375	-	AAGGCGCCGAAGACCAGGCG	0.8967	0.5288	0.8137	0.7795	0.5923	0.6264	0.4738	0.5554	-0.3661	0.4057	CG7058
chrX	18807380	18807400	-	GCTGAACTCGATGCTGTGGC	1.0	0.608	0.729	0.5516	0.3966	0.6308	0.5333	0.1964	-0.2767	0.5533	CG7058
chrX	18807491	18807511	-	CTGAGAACCAGCGTATCAGT	1.0	0.6676	0.6961	0.7095	0.3951	0.5989	0.4934	0.6179	0.756	0.4323	CG7058
chrX	18807531	18807551	-	CTGCAGGCGCTTGCACTCCA	0.735	0.5409	0.748	0.8097	0.5924	0.6544	0.5953	-0.0319	0.0045	0.1768	CG7058
chrX	18807564	18807584	-	CAGTTGCTTCTCCTGACCAG	1.0	0.7107	0.8093	0.6944	0.5239	0.6781	0.706	0.7435	0.4496	0.494	CG7058
chrX	18807722	18807742	-	GGACGAGCGGCAGCCGATGA	0.9907	0.4023	0.8203	0.488	0.6313	0.7403	0.5702	0.6362	0.3928	0.0673	CG7058
chrX	18807735	18807755	-	GGACCTGGCCGCAGGACGAG	1.0	0.5643	0.7005	0.6256	0.6205	0.7053	0.6843	1.0918	0.389	0.7414	CG7058
chrX	18807770	18807790	-	CGTATGGGATTCGGGGTGTT	1.0	0.4439	0.6816	0.6327	0.5007	0.4087	0.3472	-0.9175	-0.6869	0.0582	CG7058
chrX	18807779	18807799	-	ACGGAGATGCGTATGGGATT	1.0	0.2895	0.7871	0.6139	0.4534	0.49	0.3234	-0.3213	0.1009	0.0289	CG7058
chrX	18807798	18807818	-	GTCGTTGGACGCCGGCGCCA	1.0	0.5257	0.7352	0.5149	0.6162	0.6509	0.4758	0.4759	0.194	0.351	CG7058
chrX	18807806	18807826	-	TGCCCATCGTCGTTGGACGC	1.0	0.5413	0.7409	0.4505	0.4428	0.549	0.5528	0.4888	0.088	0.2238	CG7058
chrX	18807842	18807862	-	ATGGGCGAGAGATTCAGACG	1.0	0.7644	0.8474	0.7497	0.625	0.7089	0.6825	1.2784	0.6853	0.5406	CG7058
chrX	18807875	18807895	-	ATGGTCTGAAAGTCGCACGG	1.0	0.7584	0.8663	0.7859	0.5335	0.7242	0.7509	1.4879	0.867	0.7337	CG7058
chrX	18807878	18807898	-	GGCATGGTCTGAAAGTCGCA	1.0	0.6667	0.7242	0.3172	0.4502	0.6643	0.6277	0.7544	0.4371	0.6775	CG7058
chrX	18807906	18807926	-	CACGCGCTGGGCGCCCAATC	1.0	0.3631	0.7882	0.7103	0.3359	0.1161	0.1249	-0.709	-0.0314	0.0272	CG7058
chrX	18808045	18808065	-	AATGCGAAGTGGGCGGCAGA	0.515	0.5826	0.7929	0.6628	0.4647	0.6173	0.4156	0.1203	0.1544	0.3128	CG7058
chrX	18808052	18808072	-	GAATCCGAATGCGAAGTGGG	0.8861	0.7046	0.5997	0.693	0.5651	0.697	0.7029	1.2002	0.3282	0.4939	CG7058
chrX	18808160	18808180	-	ATGGCCAGACCTGTGGTCGG	1.0	0.5945	0.7918	0.876	0.6344	0.5985	0.6911	0.6508	0.1571	0.1361	CG7058
chrX	18808163	18808183	-	CAAATGGCCAGACCTGTGGT	1.0	0.7018	0.7667	0.5033	0.3882	0.6395	0.6452	0.814	0.6738	0.216	CG7058
chrX	18808192	18808212	-	ACGGCGATAGTGGTGGCCTC	0.9655	0.5294	0.7645	0.8562	0.579	0.5322	0.5743	0.1261	0.1169	0.0956	CG7058
chrX	18808211	18808231	-	GAGGGACTGCGAGCACGGTA	1.0	0.577	0.6757	0.7613	0.6547	0.6832	0.6771	1.0463	1.1505	0.167	CG7058
chrX	18808216	18808236	-	AAGGCGAGGGACTGCGAGCA	0.7061	0.564	0.6402	0.7922	0.6106	0.5859	0.4868	0.5591	0.4188	0.017	CG7058
chrX	18808259	18808279	-	GGCGTCAGCGGCGACGATGG	0.501	0.569	0.8758	0.7193	0.6006	0.6847	0.6586	1.1545	0.4003	0.1894	CG7058
chrX	18808271	18808291	-	AGCACGCCCACGGGCGTCAG	1.0	0.5043	0.8058	0.7107	0.5601	0.5527	0.61	0.3748	-0.1329	0.0854	CG7058
chrX	18808281	18808301	-	CAGATTACACAGCACGCCCA	1.0	0.6225	0.7824	0.6222	0.5705	0.6932	0.6351	0.7652	0.6216	0.255	CG7058
chrX	18808358	18808378	-	CACACATCCTCGTCCAGATC	1.0	0.4431	0.7409	0.4405	0.3656	0.4604	0.2778	-0.0091	0.408	0.0818	CG7058
chrX	18808436	18808456	-	AGCCGCAGGTATTTGCGTGT	1.0	0.5776	0.7636	0.3637	0.4203	0.4922	0.2782	0.0598	0.2409	0.1085	CG7058
chrX	18808601	18808621	-	CGGATCGCGGGTTATATTCC	0.625	0.3883	0.7777	0.3443	0.5141	0.5145	0.206	-0.9131	-0.2745	0.0286	CG7058
chrX	18808614	18808634	-	CATAGAGTTGCGCCGGATCG	1.0	0.5111	0.8946	0.6227	0.5489	0.5971	0.5352	-0.0216	-0.4846	0.0555	CG7058
chrX	18808621	18808641	-	AAGGTCGCATAGAGTTGCGC	1.0	0.6131	0.7399	0.4539	0.3659	0.6313	0.5239	0.634	0.6434	0.2322	CG7058
chrX	18808776	18808796	-	CTGATATCGTGTCATGTGTG	1.0	0.6613	0.7703	0.6758	0.5199	0.6265	0.6577	0.7461	0.1756	0.2657	CG7058
chrX	18808822	18808842	-	TAAAGATGGGAATGCGGGTG	0.6876	0.5353	0.7136	0.8549	0.3263	0.4598	0.3869	-0.4992	-0.9459	0.0392	CG7058
chrX	18808914	18808934	-	TACTAGGTAATTAACCAGCT	1.0	0.6086	0.6483	0.4152	0.4381	0.4696	0.5679	0.3483	0.4611	0.2704	CG7058
chrX	18809029	18809049	-	TTTGATTTCCTCTATCACAG	0.7216	0.7119	0.819	0.3957	0.0	0.519	0.5018	0.1803	-0.2775	0.7982	CG7058
chrX	18809218	18809238	-	TGGCGAGGGTTCGCCTCCAT	0.6433	0.4843	0.8061	0.9949	0.58	0.3251	0.3653	-0.737	-0.4196	0.0684	CG7058
chrX	18809555	18809575	-	CTCCACGATGAAGATGTAAG	1.0	0.6377	0.8332	0.4295	0.4516	0.6147	0.5053	-0.0715	-0.3975	0.2123	CG7058
chrX	18820859	18820879	-	ATGGCTTGGAGCACGGCATG	0.868	0.5191	0.7918	0.7698	0.6284	0.6367	0.5007	0.2384	0.0521	0.0347	CG42450
chrX	18820866	18820886	-	CTGTTGCATGGCTTGGAGCA	0.7344	0.6472	0.6909	0.7307	0.4689	0.5476	0.573	0.3152	0.0094	0.1706	CG42450
chrX	18820895	18820915	-	TTGTTGTTGCCACCCGCCGA	0.6881	0.5666	0.7538	0.6796	0.2412	0.6164	0.5751	0.9906	0.4968	0.3519	CG42450
chrX	18820929	18820949	-	GCTGCTCGTGGCTGTGGCGG	0.393	0.3761	0.7351	0.8052	0.3887	0.5764	0.5697	0.6663	-0.4099	0.4555	CG42450
chrX	18820983	18821003	-	CGTGGCGGTGGAGGCTAGGG	0.9654	0.4041	0.7703	0.87	0.624	0.4298	0.396	0.0506	-0.0426	0.143	CG42450
chrX	18820998	18821018	-	GGTGGCCGATATGGCCGTGG	0.7402	0.6487	0.7907	1.0229	0.6722	0.653	0.6656	0.8261	0.2801	0.3195	CG42450
chrX	18821096	18821116	-	TGTGACTGCTGTGGGGCATG	1.0	0.5597	0.7907	0.7436	0.6218	0.6259	0.6086	0.0005	-0.4473	0.0915	CG42450
chrX	18821156	18821176	-	CTCGGCGCACCTGCCGGATG	1.0	0.4811	0.8899	0.7651	0.6069	0.586	0.4039	0.4068	-0.2516	0.0329	CG42450
chrX	18821174	18821194	-	TGGCTTTGTGTCGCTGAACT	0.8782	0.5263	0.7777	0.6426	0.3809	0.4458	0.2564	-0.2629	-0.3125	0.2416	CG42450
chrX	18821214	18821234	-	TCCACCGCCTGACCCACTGA	0.5879	0.6191	0.7363	0.3764	0.5388	0.6637	0.6553	0.7386	0.5681	0.1971	CG42450
chrX	18821692	18821712	-	AGCGTCTTTGAGTCGTTGAC	1.0	0.547	0.7478	0.5268	0.4009	0.488	0.2196	-0.5325	-0.3219	0.1579	CG42450
chrX	18821717	18821737	-	CAGCGACGAGTCGTCCTTCA	1.0	0.5433	0.7919	0.6777	0.5492	0.4698	0.2854	-0.2917	0.4021	0.1095	CG42450
chrX	18821785	18821805	-	ATGGCGTACTCCACGTTATC	1.0	0.4117	0.7456	0.5063	0.3118	0.3425	0.2149	-0.8325	0.4834	0.0584	CG42450
chrX	18821930	18821950	-	GGCCAGACGCACCTGCTCTT	0.7562	0.4028	0.8155	0.4166	0.3356	0.377	0.3223	-0.4618	0.2333	0.2094	CG42450
chrX	18822018	18822038	-	TGAACTGGCCAGGTGGTGGA	0.6512	0.5726	0.7063	0.5877	0.5466	0.6892	0.7097	0.8684	0.4655	0.3125	CG42450
chrX	18822043	18822063	-	GGCACTGGACAGGGCTCCAA	1.0	0.5641	0.6842	0.8481	0.6216	0.606	0.5672	0.3215	0.2866	0.1553	CG42450
chrX	18822218	18822238	-	CTGCAGAAAGAAATCGTATT	0.5642	0.437	0.7588	0.573	0.1739	0.2693	0.1853	-1.1984	-0.4305	0.1719	CG42450
chrX	18822241	18822261	-	CATGGATTGGAGGGCAGTGC	1.0	0.5261	0.7541	0.5366	0.4822	0.5446	0.5947	0.4712	0.5594	0.3228	CG42450
chrX	18822395	18822415	-	GTACTCCTTCTCCAGGAAGC	0.8876	0.5794	0.7777	0.4028	0.3794	0.5523	0.5326	0.2828	0.3142	0.3972	CG42450
chrX	18822462	18822482	-	CCACTTGCGAGTGAGCGGAA	0.8125	0.6042	0.729	0.5907	0.5033	0.62	0.5417	0.2384	0.2571	0.4427	CG42450
chrX	18822467	18822487	-	TCGCGCCACTTGCGAGTGAG	1.0	0.5989	0.7075	0.7075	0.5579	0.5976	0.4451	0.0353	-0.6532	0.3166	CG42450
chrX	18822598	18822618	-	ATTAATCTCGCACGGTGCGC	1.0	0.425	0.7069	0.2576	0.0	0.4262	0.1002	-0.3853	-0.3574	0.1844	CG42450
chrX	18822606	18822626	-	CCATCAATATTAATCTCGCA	1.0	0.651	0.5408	0.342	0.0437	0.4325	0.208	-0.0282	-0.2496	0.8241	CG42450
chrX	18822735	18822755	-	TGCTCCGACCGTATGAATCT	1.0	0.4909	0.6604	0.29	0.2993	0.4578	0.416	-0.3576	-0.089	0.025	CG42450
chrX	18822778	18822798	-	CTTGTACGACGGCTGTATGC	1.0	0.5453	0.8249	0.4992	0.3384	0.5386	0.5397	0.7522	0.9914	0.3965	CG42450
chrX	18822789	18822809	-	AAAAAGCGCTTCTTGTACGA	1.0	0.6501	0.7871	0.4823	0.0	0.4099	0.5531	0.4264	0.3744	0.6919	CG42450
chrX	18822853	18822873	-	ATTTGGCTGGCTACTCAGCG	0.9675	0.6949	0.7889	0.5796	0.0134	0.4969	0.6329	0.7419	0.052	0.7573	CG42450
chrX	18822910	18822930	-	CTGCATCATGGAACTGCCGG	0.5906	0.682	0.8332	0.8886	0.522	0.67	0.4415	0.4212	-0.3962	0.5021	CG42450
chrX	18822913	18822933	-	AGCCTGCATCATGGAACTGC	1.0	0.5499	0.6488	0.3471	0.4336	0.6433	0.5848	0.5812	0.6024	0.0602	CG42450
chrX	18822943	18822963	-	ACGACGACGGGCAAGATTTC	1.0	0.2884	0.7456	0.388	0.1775	0.3526	0.1146	-1.1292	0.021	0.0383	CG42450
chrX	18822956	18822976	-	TGCGATCGCTGCCACGACGA	1.0	0.5446	0.7919	0.5404	0.5292	0.6599	0.6229	0.615	0.0952	0.153	CG42450
chrX	18822991	18823011	-	GATCACGGCTAGCTCGTGGG	1.0	0.6858	0.8458	0.701	0.5779	0.6868	0.6686	1.3886	0.6245	0.5929	CG42450
chrX	18823006	18823026	-	ATCCTTGTTCACACCGATCA	1.0	0.577	0.7636	0.3614	0.3686	0.5845	0.5639	-0.139	-0.2276	0.0293	CG42450
chrX	18823030	18823050	-	AGAGTGCGGTACCTTGGAGC	1.0	0.5956	0.8155	0.4753	0.5066	0.622	0.6268	0.984	0.909	0.0787	CG42450
chrX	18823044	18823064	-	TTACTCTGGGAATGAGAGTG	0.7153	0.7175	0.6461	0.6318	0.5376	0.611	0.5794	0.7748	0.2011	0.2633	CG42450
chrX	18824646	18824666	-	TCGTCTTTGGCGTTTCTCTG	1.0	0.558	0.749	0.4961	0.4981	0.621	0.3252	-0.2456	-0.746	0.3097	CG42450
chrX	18824675	18824695	-	GGACTCCGTGGCATCGAGGA	0.8557	0.6172	0.7431	0.6843	0.6408	0.7103	0.598	1.0611	0.5671	0.4744	CG42450
chrX	18824738	18824758	-	TGGGTCATCCCACGGGCAGA	1.0	0.5855	0.721	0.6054	0.4722	0.5843	0.4601	0.3844	0.2758	0.1689	CG42450
chrX	18824746	18824766	-	GATTCGGCTGGGTCATCCCA	0.9665	0.5209	0.6638	0.5287	0.5903	0.7627	0.6381	0.5953	0.5234	0.5813	CG42450
chrX	18824762	18824782	-	CGGCGGTGGCGGGACTGATT	0.8571	0.3044	0.8769	0.7822	0.4245	0.2381	0.1839	-0.5505	0.0486	0.017	CG42450
chrX	18824782	18824802	-	AGCTTCACTTGCGCCGGCGG	0.8761	0.3805	0.7999	0.6664	0.4998	0.603	0.4315	0.447	-0.2246	0.1199	CG42450
chrX	18824788	18824808	-	ACGGATAGCTTCACTTGCGC	1.0	0.6133	0.7636	0.3654	0.3599	0.6079	0.5706	0.7535	0.765	0.149	CG42450
chrX	18824807	18824827	-	ATCCAGTTCCCACGGACACA	0.9775	0.6277	0.7446	0.1812	0.3608	0.5724	0.5036	0.3045	0.3474	0.6259	CG42450
chrX	18824815	18824835	-	GTGGCACTATCCAGTTCCCA	0.7241	0.6662	0.637	0.5465	0.6034	0.6488	0.6653	0.4867	0.4926	0.5938	CG42450
chrX	18830709	18830729	-	CCGCCAGCGGCAGGGCTCCG	1.0	0.4511	0.7492	0.7849	0.6113	0.5107	0.4869	0.378	-0.0667	0.4852	CG7101
chrX	18830740	18830760	-	TGGTACGTACGCTTCTTGGC	0.7337	0.5419	0.6673	0.41	0.356	0.5421	0.5888	0.1546	0.1782	0.3432	CG7101
chrX	18830801	18830821	-	CTGCTGCTCGTGCCGCTTGG	0.464	0.524	0.9323	0.7041	0.4552	0.5455	0.4383	-0.0194	-0.344	0.3674	CG7101
chrX	18830828	18830848	-	GAAAAGACGCCTCACCCTGA	1.0	0.6062	0.8013	0.4171	0.3348	0.6294	0.4934	0.3277	0.3877	0.3025	CG7101
chrX	18830982	18831002	-	CGTGCCAACTGGCAACATGA	0.6251	0.6563	0.6735	0.4036	0.3171	0.5803	0.5735	0.5982	0.6009	0.4733	CG7101
chrX	18831095	18831115	-	ACGCAGGCGATGCACCTCCT	0.6451	0.5697	0.8485	0.8483	0.462	0.3659	0.5672	-0.2571	0.2739	0.2136	CG7101
chrX	18831330	18831350	-	GCACGACTCCTTGTCCAGGT	1.0	0.6573	0.729	0.6603	0.5588	0.648	0.5384	0.8285	0.8838	0.5521	CG7101
chrX	18831368	18831388	-	AAGGGACACACGAAAACGCT	0.8067	0.6281	0.6804	0.5314	0.4723	0.6428	0.5347	0.4517	0.2058	0.3334	CG7101
chrX	18838171	18838191	-	TGCGATGGTTGCCTGTTGTT	0.6518	0.2387	0.729	0.5578	0.4898	0.3923	0.2509	-0.416	-0.0605	0.1299	Pvf1
chrX	18838254	18838274	-	CACTGGGATCGTCCGCCTGG	1.0	0.5946	0.8377	0.5627	0.6085	0.6602	0.5106	0.9565	0.518	0.3039	Pvf1
chrX	18838282	18838302	-	CAGCTGCCCTCCAGTGCACC	0.6364	0.4519	0.7588	0.5828	0.4833	0.5864	0.5129	0.0953	0.0352	0.0845	Pvf1
chrX	18838328	18838348	-	TCTTACCGTCAATGGTGTTC	1.0	0.4023	0.6452	0.4131	0.0	0.3678	0.3047	-0.3083	0.1072	0.0851	Pvf1
chrX	18840394	18840414	-	GTTGGTCAGCTCAGCGGACA	0.7411	0.6308	0.721	0.6075	0.5418	0.6335	0.4887	0.32	0.1668	0.1144	Pvf1
chrX	18840400	18840420	-	GGTCACGTTGGTCAGCTCAG	1.0	0.7706	0.8474	0.5442	0.5632	0.6932	0.6485	1.1232	0.6073	0.4808	Pvf1
chrX	18840421	18840441	-	GCCGGACACATCGTAGTCGG	0.8012	0.6883	0.7658	0.7471	0.6469	0.696	0.7083	1.4139	0.2736	0.4612	Pvf1
chrX	18840424	18840444	-	CTCGCCGGACACATCGTAGT	1.0	0.5631	0.7221	0.6796	0.4031	0.4852	0.3106	0.186	0.3636	0.1098	Pvf1
chrX	18840439	18840459	-	CTTGGAGGAGGGCATCTCGC	1.0	0.5393	0.8391	0.4973	0.4524	0.5225	0.4294	0.2076	0.4393	0.4569	Pvf1
chrX	18840635	18840655	-	CGCCGGCGTTGCATTCCTCA	1.0	0.5322	0.8155	0.3779	0.4579	0.5538	0.3548	-0.2154	-0.3541	0.4425	Pvf1
chrX	18840652	18840672	-	GGTTGCGGGGAGCAGCTCGC	0.8921	0.5027	0.7917	0.6072	0.5228	0.6055	0.4417	0.3296	0.5907	0.0889	Pvf1
chrX	18840667	18840687	-	AGCTCCACGATCGTCGGTTG	0.8546	0.4018	0.7301	0.592	0.567	0.6452	0.4805	0.1529	-0.2564	0.0654	Pvf1
chrX	18840673	18840693	-	GGCTTCAGCTCCACGATCGT	1.0	0.5685	0.7303	0.4384	0.4316	0.6178	0.4918	0.126	0.094	0.4687	Pvf1
chrX	18840697	18840717	-	TAGTTCGCCTCGTCCTCCGC	1.0	0.576	0.7775	0.6253	0.4274	0.6482	0.5385	0.6695	0.5361	0.1391	Pvf1
chrX	18840731	18840751	-	TCGGCTGATCCGCGTGCACG	1.0	0.4932	0.7681	0.5436	0.3202	0.5986	0.5692	0.6257	-0.29	0.1582	Pvf1
chrX	18840750	18840770	-	ATCCGCAGCATCCATTGCAT	0.6011	0.5701	0.7919	0.418	0.4158	0.5545	0.5271	0.2365	0.3687	0.5775	Pvf1
chrX	18840837	18840857	-	TGCGTCCGCTGGTGGCCGCC	0.7396	0.4635	0.7195	0.5887	0.4209	0.3361	0.2877	-0.9237	-1.3232	0.059	Pvf1
chrX	18840862	18840882	-	TCCACGGTGATGATGGTGAA	0.6926	0.6309	0.7015	0.585	0.5809	0.6376	0.627	0.308	0.184	0.3608	Pvf1
chrX	18840878	18840898	-	GCACTGCGTATGCTGCTCCA	1.0	0.713	0.8343	0.439	0.5236	0.6439	0.7185	1.0688	1.1401	0.8298	Pvf1
chrX	18844885	18844905	-	ACGGGATTGCCAAAGTGCTC	1.0	0.5499	0.7636	0.4243	0.4032	0.5679	0.5507	0.4808	0.7375	0.3314	htk
chrX	18844904	18844924	-	GCCCCTTCGACCACCCACCA	0.991	0.528	0.7221	0.4756	0.5927	0.6003	0.4369	0.7272	0.6	0.4087	htk
chrX	18844958	18844978	-	ATCGCTTTCGTCGTCGTCCT	0.6589	0.4561	0.7079	0.5131	0.4332	0.4863	0.2828	-0.423	-0.4969	0.1502	htk
chrX	18845096	18845116	-	AATGCGAACGGTGGCCTGCG	1.0	0.6253	0.7098	0.7562	0.6182	0.674	0.6086	0.912	0.1286	0.5399	htk
chrX	18845108	18845128	-	GTCTTTCACGCGAATGCGAA	1.0	0.5673	0.7003	0.425	0.1159	0.5057	0.0932	-0.6787	-0.9861	0.3762	htk
chrX	18845160	18845180	-	TCTTGGGCACCGTATAGTAG	1.0	0.6444	0.8707	0.4754	0.2537	0.6518	0.5343	0.6339	0.4619	0.8019	htk
chrX	18845192	18845212	-	CGCCACTTCGCGGGTGAACT	1.0	0.3748	0.7682	0.4068	0.2377	0.1522	0.1826	-0.859	-0.8701	0.0666	htk
chrX	18845202	18845222	-	CTTGCTTGCTCGCCACTTCG	1.0	0.5145	0.7574	0.4548	0.3511	0.4873	0.3539	-0.1868	-0.3451	0.3456	htk
chrX	18845368	18845388	-	AACCGATCCTTCTCCTCGTG	0.8065	0.6651	0.7986	0.4963	0.4872	0.5903	0.4871	0.1393	-0.3735	0.3054	htk
chrX	18845431	18845451	-	ATGGAGGGCACCTTGTTTAG	1.0	0.4745	0.8851	0.7512	0.5253	0.4401	0.3168	-0.1087	0.2584	0.4989	htk
chrX	18845460	18845480	-	GACGATACAGATCGACGTCC	1.0	0.5133	0.6111	0.4953	0.4599	0.6608	0.6067	0.5496	0.6102	0.3016	htk
chrX	18845487	18845507	-	CACCTCGCTTCTGCACCGCA	1.0	0.6076	0.6615	0.4741	0.3887	0.5671	0.4342	0.1105	-0.197	0.4561	htk
chrX	18845517	18845537	-	ACTGATTCTGCGAGGTAACG	1.0	0.6457	0.8096	0.6451	0.4358	0.6458	0.6796	0.7797	0.3107	0.8716	htk
chrX	18845691	18845711	-	CCAGGCTCCTACCCTTGCTG	1.0	0.6194	0.8758	0.4329	0.6207	0.7039	0.677	0.7555	0.3562	0.4357	htk
chrX	18845860	18845880	-	GCGGTGGACACGGCTCTTGC	1.0	0.4015	0.8627	0.539	0.473	0.5247	0.312	-0.436	-0.2673	0.0775	htk
chrX	18845870	18845890	-	GGACTGCGAGGCGGTGGACA	0.5862	0.6689	0.7729	0.4882	0.5712	0.655	0.5664	0.5874	0.3794	0.2325	htk
chrX	18845879	18845899	-	CTCAGCTGCGGACTGCGAGG	1.0	0.6067	0.8616	0.7501	0.4734	0.6323	0.6342	0.9054	0.3097	0.3735	htk
chrX	18845891	18845911	-	ATTGCCCGACTCCTCAGCTG	1.0	0.6389	0.8059	0.5064	0.3766	0.6214	0.743	1.1553	0.7619	0.4055	htk
chrX	18846050	18846070	-	TCCCGATCCGGCCACTGTTC	0.8673	0.3164	0.8061	0.4993	0.3321	0.4046	0.3951	-0.2257	0.1765	0.0443	htk
chrX	18846062	18846082	-	TGATGCGCTGGCTCCCGATC	1.0	0.529	0.7586	0.5747	0.4949	0.5259	0.3966	0.0354	0.5289	0.059	htk
chrX	18846194	18846214	-	GGCCAAGGGCAGATCCGATT	1.0	0.4508	0.8108	0.648	0.3793	0.4041	0.2578	-0.2701	0.5006	0.0379	htk
chrX	18846242	18846262	-	CATGCTATGCCTGGTGGATG	1.0	0.5327	0.7209	0.6179	0.5315	0.6424	0.4889	0.3106	-0.1076	0.1599	htk
chrX	18846302	18846322	-	GGAATTGGCCTTGCTGGAAG	1.0	0.4891	0.8474	0.6637	0.4934	0.6609	0.3394	0.094	-0.5512	0.3632	htk
chrX	18846323	18846343	-	CCGACTGCGCTGCATCTCCG	1.0	0.6496	0.8248	0.4263	0.5966	0.6839	0.7477	0.9084	-0.0018	0.7966	htk
chrX	18847231	18847251	-	AAGAGAGCAGGGCGTGCAGC	0.5769	0.4826	0.7682	0.7009	0.3286	0.5528	0.3893	-0.0006	0.137	0.2504	shop
chrX	18847428	18847448	-	GTCACGGCGGCCATCATGTG	0.8594	0.5919	0.7807	0.7682	0.6158	0.68	0.6367	1.1463	0.6558	0.1384	shop
chrX	18847441	18847461	-	GCCCAAGCACTCGGTCACGG	0.9008	0.6563	0.7907	0.4977	0.6064	0.7097	0.7113	1.195	0.2226	0.6698	shop
chrX	18847444	18847464	-	CCTGCCCAAGCACTCGGTCA	0.8216	0.5988	0.7221	0.6353	0.465	0.6232	0.6475	0.5904	0.4907	0.0489	shop
chrX	18847450	18847470	-	CAAGGCCCTGCCCAAGCACT	0.9564	0.5214	0.7387	0.6265	0.455	0.4728	0.5556	-0.2174	0.0979	0.0705	shop
chrX	18847476	18847496	-	GACAAGACCCTCACTCTGGA	1.0	0.5677	0.7525	0.1923	0.423	0.6558	0.558	0.1779	-0.0168	0.3613	shop
chrX	18847534	18847554	-	GCCAGTGCCAGTGATAAATC	0.968	0.515	0.7777	0.5582	0.2971	0.4272	0.3985	-0.3944	0.5243	0.218	shop
chrX	18847827	18847847	-	GATAAGATCTTGATGGCCGC	1.0	0.5622	0.7918	0.5002	0.2429	0.6403	0.5265	0.9198	0.5573	0.5393	shop
chrX	18847854	18847874	-	GACTTTGTCGAGAATCATCC	1.0	0.533	0.7349	0.1663	0.3751	0.6242	0.5105	0.1267	0.3998	0.4921	shop
chrX	18847876	18847896	-	CCTGGGCGTATACGATGTCA	1.0	0.6648	0.663	0.5394	0.5784	0.6496	0.6324	0.595	0.6087	0.2613	shop
chrX	18847899	18847919	-	AAACGCATTTGGGTCACCTA	0.9254	0.5591	0.8108	0.4733	0.2946	0.4935	0.3977	-0.2346	-0.1655	0.0644	shop
chrX	18848002	18848022	-	CGAGGAGGAACTAGAGGCAA	0.846	0.5167	0.6252	0.7226	0.6834	0.665	0.5825	0.4753	0.2703	0.4221	shop
chrX	18848131	18848151	-	GAGTTCTCCCGGCAGCAGGT	0.8451	0.6069	0.7287	0.4704	0.4802	0.6858	0.6606	0.8822	1.0052	0.5399	shop
chrX	18848142	18848162	-	CACAGCCAATGGAGTTCTCC	1.0	0.5387	0.7399	0.4018	0.4833	0.5752	0.4291	-0.1785	0.1272	0.0331	shop
chrX	18848193	18848213	-	CTCCTGCTGACCACCAGTCG	0.9881	0.6325	0.8851	0.7023	0.5725	0.639	0.559	0.6986	0.1182	0.3586	shop
chrX	18849890	18849910	-	GTGCTTGCGCCAGCAGACGG	1.0	0.5525	0.7941	0.8221	0.563	0.7103	0.6888	1.4777	0.4643	0.6098	htk
chrX	18849893	18849913	-	GATGTGCTTGCGCCAGCAGA	1.0	0.523	0.7811	0.6639	0.3483	0.668	0.4928	0.5631	0.4439	0.3335	htk
chrX	18849915	18849935	-	CTGGGCGGTGGCCGCTGCTC	0.7042	0.4432	0.7636	0.9533	0.5935	0.4346	0.4195	-0.2645	-0.182	0.021	htk
chrX	18849930	18849950	-	CTTGTTGGACGCGGTCTGGG	0.7273	0.6357	0.7561	0.7298	0.6109	0.6512	0.6446	0.5898	0.0459	0.4913	htk
chrX	18849939	18849959	-	CTTCTCCTTCTTGTTGGACG	0.6436	0.5245	0.8332	0.4518	0.1709	0.5047	0.2917	-0.1517	-0.8121	0.3449	htk
chrX	18850071	18850091	-	GATGCCCACCACAAAGTCGC	0.6501	0.5943	0.6405	0.4137	0.2159	0.556	0.5382	0.5995	0.3917	0.4816	htk
chrX	18850266	18850286	-	GGATCCCTTGGTCAGGTTCT	1.0	0.4095	0.6604	0.5796	0.3164	0.3903	0.3157	-0.6141	-0.1005	0.0384	htk
chrX	18850431	18850451	-	ATCCTTGCCTGGCTGCTTAT	1.0	0.3312	0.8249	0.3228	0.1918	0.2789	0.0917	-0.9618	0.0771	0.2776	htk
chrX	18850505	18850525	-	CCCAAGGATCCCGACAGCGA	0.9156	0.5628	0.8013	0.4539	0.5444	0.6697	0.6364	0.7023	0.2913	0.3008	htk
chrX	18850622	18850642	-	GAGGGTGTGGTGGAACGCGG	1.0	0.6277	0.813	1.0065	0.7079	0.7217	0.6796	0.8933	0.3234	0.4103	htk
chrX	18850625	18850645	-	GACGAGGGTGTGGTGGAACG	1.0	0.6502	0.9182	0.7903	0.6524	0.6757	0.7101	0.692	0.0631	0.4627	htk
chrX	18850694	18850714	-	TTCATCTGTTGCTGAAGTTG	0.8673	0.5354	0.6807	0.6112	0.4211	0.5883	0.3711	-0.1998	-0.5647	0.1537	htk
chrX	18850724	18850744	-	GTGCCGGGGACGACTCGGGT	1.0	0.5373	0.7583	0.7516	0.6288	0.6536	0.4149	0.5738	0.4445	0.0622	htk
chrX	18850729	18850749	-	TGGTGGTGCCGGGGACGACT	1.0	0.3668	0.6769	0.5176	0.5319	0.5487	0.3814	-0.6814	-0.532	0.0421	htk
chrX	18850740	18850760	-	CCGACGTGGAGTGGTGGTGC	1.0	0.4563	0.6748	0.6051	0.5819	0.6245	0.5609	0.259	0.0111	0.0055	htk
chrX	18850767	18850787	-	CTCGGAGGCCATTGAAGCAT	1.0	0.5209	0.6394	0.6153	0.5075	0.6021	0.4296	0.0723	-0.026	0.1432	htk
chrX	18850791	18850811	-	CGGTTCATCGGAGTCTGAAT	1.0	0.4085	0.7161	0.5084	0.3589	0.4468	0.2858	-0.4044	0.0724	0.2311	htk
chrX	18850803	18850823	-	TGGACGCCGCACCGGTTCAT	1.0	0.4672	0.7031	0.7323	0.3878	0.457	0.2862	-0.4363	0.2074	0.2846	htk
chrX	18850811	18850831	-	TGCCTCTTTGGACGCCGCAC	1.0	0.4114	0.7069	0.5786	0.4707	0.583	0.3512	-0.2046	-0.2814	0.1334	htk
chrX	18850850	18850870	-	GGCTGTGCCTTGCCCGCTTG	1.0	0.428	0.8471	0.61	0.5567	0.6063	0.4162	-0.4343	-0.9126	0.0739	htk
chrX	18850871	18850891	-	GCCAAGCGCCCCTTCCCTGG	0.9841	0.6481	0.8851	0.6792	0.6254	0.666	0.6209	0.9887	0.3952	0.6191	htk
chrX	18850917	18850937	-	ATCATCGCTAGGATGGGCAG	0.8621	0.5914	0.8663	0.6341	0.4988	0.6129	0.446	0.488	0.3771	0.3584	htk
chrX	18851032	18851052	-	TGGCACGATTACCTCCGGCC	1.0	0.5199	0.7148	0.6468	0.5384	0.5011	0.5362	-0.0453	-0.2766	0.0743	htk
chrX	18851037	18851057	-	GCTCATGGCACGATTACCTC	1.0	0.5604	0.8108	0.3878	0.3249	0.5791	0.4864	0.2175	0.4763	0.5128	htk
chrX	18851067	18851087	-	GTCGCGTCCCTTGGCGGAAG	1.0	0.428	0.7586	0.6719	0.596	0.653	0.4037	0.4308	-0.371	0.097	htk
chrX	18851073	18851093	-	ATCATAGTCGCGTCCCTTGG	0.8088	0.5981	0.8804	0.6521	0.5536	0.6246	0.441	0.3162	0.2481	0.2845	htk
chrX	18851132	18851152	-	GCGGCGTTCGTCAGAAGCTT	1.0	0.5123	0.5932	0.7109	0.494	0.6148	0.4757	-0.0663	0.1337	0.5164	htk
chrX	18851151	18851171	-	CTTGCGCTCCTCGTTGCTCG	1.0	0.6571	0.8295	0.4675	0.1378	0.524	0.4634	0.0519	-0.7912	0.433	htk
chrX	18851196	18851216	-	GTCCTGCAGCGCTGGCTCAT	0.7031	0.4188	0.7588	0.634	0.3412	0.3844	0.3239	-0.6626	0.0746	0.0381	htk
chrX	18851316	18851336	-	CTTTAGTTGTTTGCGGTAGT	0.8387	0.3924	0.7255	0.5553	0.0	0.3419	0.0436	-1.2666	-1.0779	0.1132	htk
chrX	18851323	18851343	-	CAGATCCCTTTAGTTGTTTG	0.9065	0.4566	0.819	0.5614	0.2852	0.3446	0.4066	-0.411	-0.4331	0.3082	htk
chrX	18851517	18851537	-	TCTAGCTGGCGCTATCAGGG	1.0	0.7351	0.8128	0.6467	0.5712	0.6834	0.702	1.167	0.6061	0.323	htk
chrX	18851577	18851597	-	GGCCGTAGTAGAGCTCGATC	0.7477	0.6106	0.7777	0.4535	0.4673	0.5712	0.449	0.2094	0.7071	0.202	htk
chrX	18851679	18851699	-	GGATTGTTTCTTGAGAAGCT	1.0	0.6097	0.6625	0.3199	0.2461	0.5697	0.2978	-0.2547	-0.4346	0.2201	htk
chrX	18851700	18851720	-	AGCTGTTCCACCAGCTCCGC	0.6406	0.4816	0.6594	0.4265	0.5015	0.5606	0.2871	-0.1929	-0.1767	0.0943	htk
chrX	18851733	18851753	-	CTTCGACTCCTGACTTGCCG	0.6775	0.6288	0.8946	0.3799	0.4365	0.6397	0.3952	0.0717	-0.5762	0.9186	htk
chrX	18851795	18851815	-	GACGAGGGCGAGCAAGCTGC	1.0	0.4792	0.7811	0.6087	0.4869	0.6501	0.638	0.5773	0.3601	0.1976	htk
chrX	18851856	18851876	-	GGCAGAACTTGAACTCACCG	1.0	0.7369	0.819	0.2999	0.5604	0.7164	0.6998	1.0617	0.053	0.934	htk
chrX	18851891	18851911	-	ATCTCCAGCTTGCTCATGTC	1.0	0.4656	0.6447	0.5877	0.4312	0.5247	0.5427	0.2674	0.5631	0.1775	htk
chrX	18851942	18851962	-	GGTTGCAGAGCCGCTGCTCC	0.7126	0.4316	0.7586	0.4169	0.5505	0.6561	0.57	-0.1643	-0.3143	0.02	htk
chrX	18851991	18852011	-	CTTCGACTCCTTGGCCGCAC	0.9188	0.5322	0.721	0.7505	0.4248	0.5609	0.3576	-0.2494	-0.3168	0.1427	htk
chrX	18852131	18852151	-	GTACCGCCCACTGAGGCCAT	1.0	0.5653	0.7598	0.6745	0.598	0.6556	0.6044	0.5486	0.6797	0.4869	htk
chrX	18852162	18852182	-	TGCACCGGCTGCAGTGGCTG	0.503	0.4126	0.7351	0.7076	0.5705	0.6369	0.6224	0.3922	-0.4401	0.1902	htk
chrX	18852177	18852197	-	TCCTGCAGCCGCCATTGCAC	1.0	0.4207	0.7586	0.3748	0.3719	0.6351	0.6275	0.613	0.5961	0.3402	htk
chrX	18852243	18852263	-	ACTGGCTGCCACGCCTGATC	1.0	0.416	0.8203	0.5133	0.2875	0.4171	0.3965	-0.1861	0.3537	0.0264	htk
chrX	18852360	18852380	-	ACCACGCTCGCGACCAGCGG	0.8166	0.5044	0.8625	0.5862	0.5394	0.6416	0.516	0.714	-0.0319	0.216	htk
chrX	18852363	18852383	-	GCCACCACGCTCGCGACCAG	1.0	0.5969	0.8059	0.6474	0.4522	0.6434	0.6286	0.8602	0.0522	0.2188	htk
chrX	18852593	18852613	-	CTCAAGTTGGACATGGCCTC	1.0	0.5285	0.7729	0.5126	0.5033	0.5772	0.5075	-0.3145	-0.2527	0.0528	htk
chrX	18852680	18852700	-	TCGAATGGTGTGGCATGATG	0.7294	0.649	0.7988	0.7578	0.6309	0.6439	0.6035	0.6312	0.1451	0.2695	htk
chrX	18852741	18852761	-	CGCCAATTCCTCGTTCAAGG	1.0	0.6853	0.8332	0.362	0.4096	0.6289	0.4302	0.0464	-0.4998	0.7565	htk
chrX	18852827	18852847	-	CCACTTGCCGACACGGTCGG	0.6145	0.6467	0.8616	0.5686	0.4366	0.6021	0.5356	-0.0829	-0.9009	0.2243	htk
chrX	18852830	18852850	-	GATCCACTTGCCGACACGGT	1.0	0.6186	0.6733	0.6313	0.5427	0.7077	0.4995	0.5279	0.3826	0.1087	htk
chrX	18852834	18852854	-	TGTAGATCCACTTGCCGACA	1.0	0.6158	0.6927	0.5185	0.3789	0.5977	0.5486	0.5667	0.5337	0.2488	htk
chrX	18856287	18856307	-	GGCCTACAGTGCCACCAAGG	1.0	0.6952	0.8474	0.6977	0.6537	0.677	0.6708	0.7106	0.3135	0.2279	CG7322
chrX	18856308	18856328	-	CCGATCCTTTGGCGGCCACA	1.0	0.5649	0.7399	0.4902	0.3517	0.3704	0.3773	0.0413	0.0365	0.3541	CG7322
chrX	18856316	18856336	-	GCGTCATCCCGATCCTTTGG	1.0	0.6038	0.7301	0.5083	0.4779	0.6525	0.5654	0.1931	0.0661	0.4883	CG7322
chrX	18856367	18856387	-	CTGCTGCCCCGCTTGAAAGA	1.0	0.4643	0.8296	0.5749	0.2634	0.5082	0.4929	-0.1921	-0.2787	0.574	CG7322
chrX	18856410	18856430	-	CTTCGATGTGAACATCAAGG	0.582	0.7885	0.8332	0.7326	0.4167	0.6517	0.6678	0.911	0.4327	0.9494	CG7322
chrX	18857122	18857142	-	GACGGTCTGGTCAACAACGC	0.7103	0.5969	0.7777	0.5972	0.5778	0.6781	0.5893	0.6891	0.3598	0.3246	CG7322
chrX	18857140	18857160	-	GCGAAGGTGCCTCTGCTGGA	1.0	0.5617	0.7525	0.5463	0.4997	0.6561	0.6659	0.6928	0.5325	0.6479	CG7322
chrX	18857177	18857197	-	GGATCTCAGCGGCTGGCAGG	0.6333	0.5447	0.7773	0.5904	0.5215	0.6907	0.5708	0.8448	0.4499	0.4298	CG7322
chrX	18857188	18857208	-	CCGCTGCAATTGGATCTCAG	1.0	0.7474	0.8898	0.7786	0.598	0.6592	0.6501	0.7793	0.3608	0.6295	CG7322
chrX	18857288	18857308	-	GGTCAAGCAGTTGGCCTCCG	0.9462	0.584	0.7765	0.7415	0.6297	0.6125	0.6167	-0.2169	-0.6102	0.3038	CG7322
chrX	18857326	18857346	-	TTGGTGACCGGAGCCGGGGC	0.8089	0.4703	0.7809	0.6419	0.4328	0.5024	0.3541	0.0642	-0.1613	0.0541	CG7322
chrX	18857332	18857352	-	GTGATCTTGGTGACCGGAGC	1.0	0.4092	0.7966	0.3995	0.5516	0.6249	0.2749	-0.5041	-0.6788	0.0407	CG7322
chrX	18857338	18857358	-	GGCAAGGTGATCTTGGTGAC	0.7353	0.5353	0.7242	0.5424	0.5726	0.602	0.555	0.1024	0.002	0.1466	CG7322
chrX	18858420	18858440	-	ATAGTTACCATCCTCTTCGA	1.0	0.6293	0.7636	0.4029	0.3922	0.6371	0.6288	0.5384	0.8	0.5057	Usp39
chrX	18858485	18858505	-	GAACACGGAGGGCGTCTCTA	1.0	0.4806	0.7824	0.6054	0.5095	0.455	0.3671	-0.1794	0.3461	0.3634	Usp39
chrX	18858500	18858520	-	CCTGTACTTCGGATTGAACA	1.0	0.6888	0.7966	0.4764	0.2251	0.565	0.5523	0.6076	0.3301	0.3153	Usp39
chrX	18858511	18858531	-	TAGGGACACACCCTGTACTT	1.0	0.5228	0.7919	0.6272	0.4902	0.4291	0.5039	0.1317	0.6527	0.2133	Usp39
chrX	18858549	18858569	-	AATCGAAATCCAGCAGGTTA	0.8974	0.5042	0.6961	0.5474	0.1476	0.4389	0.3029	-0.4413	0.0534	0.3724	Usp39
chrX	18858680	18858700	-	CACGTGATGAGCCTCGCCCA	0.9645	0.6501	0.8013	0.6465	0.624	0.693	0.665	1.1306	1.0273	0.1396	Usp39
chrX	18858739	18858759	-	TCGATGATCTCGTAATTATC	0.623	0.4935	0.7244	0.5813	0.2265	0.3668	0.1948	-0.6926	0.4876	0.2436	Usp39
chrX	18858841	18858861	-	TCCACGGTTCGCGAATGCTT	1.0	0.4663	0.664	0.5894	0.3808	0.4983	0.5047	0.105	0.4004	0.2694	Usp39
chrX	18858857	18858877	-	TAAGTACAGAACACCGTCCA	1.0	0.6657	0.7636	0.5823	0.5679	0.6656	0.6788	0.9374	0.8968	0.1717	Usp39
chrX	18858881	18858901	-	GTTGTTCAAACCCACGACGC	1.0	0.6492	0.7636	0.456	0.5348	0.6573	0.6228	0.785	0.4885	0.1407	Usp39
chrX	18859022	18859042	-	ACGTTGCACCAGCGTGAACA	1.0	0.6231	0.7302	0.4724	0.288	0.5781	0.4707	0.3725	0.1592	0.2037	Usp39
chrX	18859075	18859095	-	ACGTGCGACTTAAAGTTCCG	1.0	0.718	0.7716	0.3777	0.544	0.6561	0.4884	0.4957	-0.0037	0.774	Usp39
chrX	18859157	18859177	-	GTCAATGGGATCGCCTTGCT	1.0	0.5291	0.729	0.5049	0.4955	0.5068	0.336	0.0203	0.1106	0.0372	Usp39
chrX	18859209	18859229	-	GTTTGTTGCCCTTGAGGGCG	0.4514	0.4748	0.5987	0.535	0.2241	0.4738	0.2754	-0.4696	-1.1349	0.3746	Usp39
chrX	18859234	18859254	-	TTGTAGAGTATAGAAGAATT	1.0	0.4801	0.6297	0.5723	0.2746	0.4234	0.3065	-0.0239	0.8102	0.2104	Usp39
chrX	18859297	18859317	-	GCGTCGTCCAACTCGACGGG	1.0	0.6525	0.7049	0.7643	0.4487	0.6324	0.6317	1.1321	0.229	0.7076	Usp39
chrX	18859301	18859321	-	GGCAGCGTCGTCCAACTCGA	1.0	0.5163	0.7103	0.5413	0.425	0.637	0.2656	0.1372	-0.049	0.5707	Usp39
chrX	18859343	18859363	-	CACCTGGTCCTTGTACTCCT	1.0	0.5279	0.7197	0.5982	0.5422	0.5347	0.4584	-0.2944	-0.0197	0.3284	Usp39
chrX	18860331	18860351	-	TGCTCGTAGCTGGTGTTCTC	0.9835	0.4832	0.717	0.4872	0.3859	0.4168	0.2685	-0.1581	0.2952	0.147	CG32544
chrX	18860391	18860411	-	CGCTCGAACTCCGCGGGATC	1.0	0.3484	0.6982	0.4941	0.4726	0.4809	0.1944	-0.7337	-0.5974	0.0072	CG32544
chrX	18860398	18860418	-	CCGTTTGCGCTCGAACTCCG	1.0	0.6021	0.7183	0.5362	0.526	0.6488	0.4385	0.2768	-0.5999	0.6273	CG32544
chrX	18860446	18860466	-	CGCCTCGGCGGCCTCTTGCT	1.0	0.4671	0.7715	0.5022	0.3451	0.2375	0.1923	-0.5675	-0.3248	0.056	CG32544
chrX	18860458	18860478	-	ATAACATACCACCGCCTCGG	1.0	0.6474	0.7067	0.5677	0.4981	0.6898	0.7084	0.8121	0.2085	0.3027	CG32544
chrX	18860461	18860481	-	GTCATAACATACCACCGCCT	1.0	0.5862	0.7352	0.4792	0.4435	0.5806	0.5708	0.2174	0.1679	0.231	CG32544
chrX	18860660	18860680	-	CCACCGAGCCCGAGCTGGCC	1.0	0.3276	0.6874	0.3978	0.2082	0.3141	0.3048	-1.0111	-1.1786	0.0151	CG32544
chrX	18862829	18862849	-	CTGTTTGAACACCAGTCGTG	1.0	0.6759	0.7228	0.6026	0.3681	0.5857	0.6128	0.5257	0.0453	0.472	CG7326
chrX	18862952	18862972	-	ACGTTGGCGTCCCGCAGGAG	1.0	0.5721	0.7322	0.8061	0.5333	0.6172	0.6088	0.6988	0.338	0.2262	CG7326
chrX	18863132	18863152	-	TAGCTTAGTGCCCGCCGAAA	1.0	0.4431	0.721	0.7497	0.368	0.4537	0.1757	-0.7433	-0.1707	0.1207	CG7326
chrX	18863171	18863191	-	TTGCCACAATCATGGACCAG	1.0	0.7114	0.6925	0.676	0.3176	0.5609	0.5224	0.1927	-0.3065	0.1953	CG7326
chrX	18863267	18863287	-	CAACTGTCGTGATTGCCGAG	1.0	0.7779	0.808	0.5369	0.3445	0.5711	0.4842	0.6585	0.159	0.7878	CG7326
chrX	18863466	18863486	-	CCGACAAGCTGATGCTCATC	1.0	0.4623	0.6229	0.5366	0.2845	0.3084	0.2546	-0.57	0.0681	0.0554	CG7326
chrX	18871710	18871730	-	TGCAGCTGCTCCGGCACCGG	0.6754	0.4927	0.8049	0.7951	0.6725	0.6822	0.6314	0.7844	-0.015	0.1599	CG34401
chrX	18871719	18871739	-	ATGCGCAGCTGCAGCTGCTC	0.5586	0.4325	0.7352	0.6563	0.4193	0.4983	0.5298	-0.433	-0.1448	0.0591	CG34401
chrX	18871758	18871778	-	CGGATGTCCTCCTCGTTGTC	0.7621	0.5053	0.7525	0.5395	0.3882	0.3942	0.2769	-0.8058	-0.7442	0.0969	CG34401
chrX	18871778	18871798	-	TGGCCAGACAGGAGTAGAGC	1.0	0.5721	0.6842	0.5427	0.5008	0.6655	0.5489	0.6848	0.8506	0.1335	CG34401
chrX	18871863	18871883	-	ACAAACTTACCTATCTGCAG	1.0	0.7303	0.8049	0.3218	0.1371	0.6057	0.4874	0.4417	0.0432	0.7615	CG34401
chrX	18871975	18871995	-	GCCACATTGAAATAGGCACG	1.0	0.7064	0.7209	0.3584	0.4658	0.6279	0.627	0.9286	0.2365	0.8399	CG34401
chrX	18871997	18872017	-	GCGTCGGCGGTCAAAGGTGA	1.0	0.556	0.6166	0.6147	0.5139	0.6655	0.5657	0.6919	0.3358	0.3696	CG34401
chrX	18872010	18872030	-	TGCAAGAGGAGATGCGTCGG	1.0	0.6758	0.7859	0.6178	0.6093	0.6739	0.6263	1.0097	0.4365	0.0382	CG34401
chrX	18872013	18872033	-	AGTTGCAAGAGGAGATGCGT	0.9148	0.6721	0.6108	0.5275	0.5384	0.6762	0.6082	0.6374	0.6966	0.39	CG34401
chrX	18872051	18872071	-	TACGTGGGAGCACCAGTAGG	1.0	0.6709	0.8177	0.8086	0.5421	0.559	0.7172	1.0541	0.7283	0.2756	CG34401
chrX	18872242	18872262	-	CGAGTCAATGATTCCGATAC	1.0	0.5092	0.7494	0.3878	0.4921	0.5484	0.3156	-0.4738	-0.1059	0.0758	CG34401
chrX	18872332	18872352	-	TCCAGGAGCCGCTGAGCCGT	1.0	0.4915	0.6772	0.7662	0.4979	0.6175	0.5904	0.8911	0.552	0.1095	CG34401
chrX	18872510	18872530	-	TCACCTAAACACAATCGGGG	1.0	0.6685	0.7004	0.2456	0.3751	0.6349	0.5214	0.4978	0.0874	0.4565	CG34401
chrX	18872515	18872535	-	ATTACTCACCTAAACACAAT	0.4891	0.4781	0.6796	0.1575	0.0	0.3419	0.2248	-1.2166	-0.6001	0.1602	CG34401
chrX	18872637	18872657	-	TCGGAGTAGCGAGCTCCATT	0.8191	0.4814	0.8155	0.5329	0.3849	0.3549	0.2885	-0.2209	0.7931	0.3902	CG34401
chrX	18872656	18872676	-	GCTCACGTCCCCGCAGCGGT	1.0	0.5328	0.6899	0.5837	0.4248	0.6731	0.5315	0.6937	0.2944	0.6754	CG34401
chrX	18872660	18872680	-	TCCGGCTCACGTCCCCGCAG	1.0	0.5791	0.8758	0.7382	0.6512	0.65	0.6075	1.2661	0.6433	0.4521	CG34401
chrX	18872678	18872698	-	AGTAGATTCCACATGCCCTC	1.0	0.5893	0.7494	0.4384	0.3532	0.5732	0.526	0.3292	0.6581	0.5466	CG34401
chrX	18872850	18872870	-	AGTGTTAGAATGCTTACCGC	1.0	0.6212	0.7824	0.4418	0.4382	0.6675	0.6433	0.9778	0.9368	0.3211	CG34401
chrX	18872958	18872978	-	TCGCTCATCCGGCGCCAGGC	1.0	0.401	0.7195	0.542	0.3002	0.3487	0.1959	-0.823	-0.7405	0.0903	CG34401
chrX	18872969	18872989	-	TGCAGCATATCTCGCTCATC	0.8036	0.3852	0.6927	0.416	0.2785	0.3023	0.2129	-0.9251	-0.0289	0.0949	CG34401
chrX	18873028	18873048	-	TCATTCGGCTCTTGACCACC	0.6638	0.5783	0.5778	0.4067	0.4667	0.5468	0.4422	0.5718	0.4921	0.354	CG34401
chrX	18873043	18873063	-	TGGTGTACGACGGCATCATT	1.0	0.4473	0.6959	0.5615	0.4899	0.3935	0.1583	-0.4785	0.5673	0.2965	CG34401
chrX	18873053	18873073	-	TGGTGCTTGTTGGTGTACGA	0.7744	0.6907	0.7491	0.5465	0.5721	0.6606	0.6711	0.6738	0.3701	0.7457	CG34401
chrX	18873090	18873110	-	GCCGATAAACAGCTCCGTCT	0.7241	0.5608	0.7824	0.5405	0.4716	0.5871	0.4787	0.322	0.7493	0.0676	CG34401
chrX	18873119	18873139	-	AAGTAGCACGCCTCGATGGC	1.0	0.5286	0.7192	0.5226	0.3939	0.543	0.5019	0.0792	0.1658	0.1308	CG34401
chrX	18873164	18873184	-	TCGTGGGTGTGCGTCACTCC	0.5738	0.4937	0.768	0.6362	0.6018	0.6414	0.5104	0.242	0.2443	0.0286	CG34401
chrX	18873209	18873229	-	GTGTGCTTGAAGCAAGTGAA	1.0	0.6557	0.6187	0.5835	0.5647	0.6747	0.5918	0.876	0.7413	0.6676	CG34401
chrX	18873370	18873390	-	ATCGCGACTCACGAAAAGGC	1.0	0.5931	0.6153	0.3292	0.3349	0.6457	0.5672	0.4435	0.2978	0.373	CG34401
chrX	18873404	18873424	-	GCTCCTCCGTCCAGATCGGC	0.7744	0.5078	0.535	0.4379	0.4134	0.5559	0.4329	0.1464	0.1229	0.4896	CG34401
chrX	18873408	18873428	-	CGCTGCTCCTCCGTCCAGAT	1.0	0.5181	0.6957	0.5494	0.4716	0.4187	0.208	-0.6462	-0.3791	0.1699	CG34401
chrX	18873447	18873467	-	CAGTCCCGTGGAAAACCTAC	1.0	0.5787	0.5788	0.4161	0.4633	0.5493	0.4125	-0.0888	0.3233	0.5451	CG34401
chrX	18873474	18873494	-	ACCAGCTCCTCCAACGGCAA	0.6872	0.6075	0.7777	0.5827	0.6218	0.6593	0.5012	0.7261	0.3327	0.3951	CG34401
chrX	18873480	18873500	-	TCCTGCACCAGCTCCTCCAA	0.6974	0.6194	0.7444	0.6422	0.5366	0.6295	0.5815	0.4163	0.4214	0.2738	CG34401
chrX	18873555	18873575	-	CTGCACGGGATTCACTTCGG	1.0	0.7461	0.8474	0.9018	0.681	0.6687	0.634	0.5269	0.1556	0.1614	CG34401
chrX	18873558	18873578	-	CTGCTGCACGGGATTCACTT	1.0	0.6377	0.8485	0.6292	0.362	0.4355	0.4493	-0.4501	0.1074	0.3614	CG34401
chrX	18873570	18873590	-	ACTGGGAAGCTGCTGCTGCA	0.8049	0.5625	0.7997	0.4941	0.4694	0.6344	0.6364	0.128	0.0432	0.375	CG34401
chrX	18874193	18874213	-	GCTGCCGACGTGCTGGGCAC	0.946	0.3879	0.7693	0.6678	0.4849	0.6139	0.6037	0.6955	0.4749	0.2484	CG34401
chrX	18874219	18874239	-	AGCTGGCGGCCAAGGCAGCA	0.9231	0.4389	0.6625	0.416	0.4396	0.4695	0.5721	0.1157	0.0469	0.0601	CG34401
chrX	18874233	18874253	-	CACCGGCCCTGTCGAGCTGG	1.0	0.5449	0.761	0.5921	0.5669	0.6067	0.4343	0.222	-0.2684	0.0788	CG34401
chrX	18874287	18874307	-	CAGCACTCCTAAGCCTCCAG	1.0	0.7195	0.8474	0.6556	0.6049	0.6648	0.6329	0.9506	0.5994	0.4911	CG34401
chrX	18874341	18874361	-	CAGTGCTCGGGCTGCATGCG	1.0	0.4518	0.7086	0.7464	0.6668	0.5964	0.5587	0.4367	-0.2564	0.2388	CG34401
chrX	18874354	18874374	-	CCACTGCAGCTGCCAGTGCT	0.7149	0.4756	0.7323	0.5069	0.3855	0.4069	0.4926	-0.5999	-0.6268	0.0715	CG34401
chrX	18874394	18874414	-	CGGACATTGGAGAAAACATG	0.8	0.7038	0.7006	0.3715	0.5338	0.7156	0.5205	0.5785	0.0604	0.5594	CG34401
chrX	18874414	18874434	-	CCCAGGCGTCCTCTGTGGGC	0.9317	0.5098	0.7667	0.4308	0.5356	0.5625	0.5019	0.0126	-0.2559	0.048	CG34401
chrX	18874455	18874475	-	ACCGTGGGCATGCAAACCCT	1.0	0.5548	0.7669	0.6959	0.5519	0.6002	0.5909	0.0687	0.1024	0.2164	CG34401
chrX	18874485	18874505	-	GACGGCCAGGATGCAAGCCT	1.0	0.5537	0.7245	0.5846	0.5046	0.5032	0.466	-0.2083	-0.2957	0.3601	CG34401
chrX	18874503	18874523	-	CATCTGTTCGGCCAGACGGA	1.0	0.6072	0.7667	0.3963	0.4244	0.668	0.5539	0.4656	0.2487	0.7103	CG34401
chrX	18874507	18874527	-	CCAGCATCTGTTCGGCCAGA	1.0	0.5833	0.637	0.5843	0.2452	0.4435	0.253	-0.2982	-0.2358	0.7148	CG34401
chrX	18874515	18874535	-	CGGATTCGCCAGCATCTGTT	0.7636	0.5022	0.762	0.4316	0.3394	0.3623	0.302	-0.5435	0.0911	0.3361	CG34401
chrX	18874535	18874555	-	AGTTCCAGAAGTAGGTTAGG	0.8693	0.6638	0.6451	0.5005	0.4148	0.6268	0.6198	0.7036	0.6978	0.4656	CG34401
chrX	18874733	18874753	-	TTGGTGCTTGCTGGCGGTCG	1.0	0.4261	0.8142	0.9885	0.5672	0.5987	0.4998	0.0619	-0.6801	0.0212	CG34401
chrX	18874739	18874759	-	AGGGGCTTGGTGCTTGCTGG	0.8108	0.5698	0.8946	0.7184	0.6332	0.6699	0.5672	0.4738	0.0771	0.3361	CG34401
chrX	18874817	18874837	-	TGCAGTTCCGCGGATCCCAG	0.9928	0.6578	0.8946	0.7725	0.6858	0.6771	0.5814	0.8942	0.3683	0.769	CG34401
chrX	18874827	18874847	-	TCGGATTACTTGCAGTTCCG	1.0	0.6363	0.8521	0.6018	0.5584	0.6489	0.5503	0.2786	-0.1083	0.7045	CG34401
chrX	18875016	18875036	-	TGTATTGACCATAGACTTGC	0.902	0.4541	0.5969	0.2674	0.1326	0.4441	0.2299	-0.1184	0.3459	0.1507	CG34401
chrX	18875144	18875164	-	CGGGTTCCTTCGCACAACAA	0.8205	0.6028	0.8108	0.7837	0.5103	0.6514	0.6436	0.4535	0.3575	0.6015	CG34401
chrX	18875164	18875184	-	CAAGATCCCCGCGCTGCCGG	1.0	0.5358	0.8899	0.6856	0.3979	0.6139	0.5128	0.3293	-0.5041	0.0648	CG34401
chrX	18875167	18875187	-	GAGCAAGATCCCCGCGCTGC	0.7967	0.4586	0.721	0.5306	0.467	0.6326	0.5383	0.5096	0.4516	0.0338	CG34401
chrX	18875221	18875241	-	CCATGATCTTGGCTATCTTG	0.9557	0.4937	0.7372	0.3738	0.5066	0.6235	0.4595	-0.0286	-0.1855	0.3527	CG34401
chrX	18875295	18875315	-	CGGGTTACTCGAGTAGTAAG	0.875	0.6644	0.7516	0.5139	0.5584	0.6736	0.6379	0.3377	0.1193	0.3388	CG34401
chrX	18875315	18875335	-	TTACTTCGCGTCCTCACAGG	1.0	0.5652	0.8616	0.5713	0.369	0.5935	0.5614	0.5287	0.2185	0.6749	CG34401
chrX	18875405	18875425	-	AGTTCACACAAATTGGCTAC	1.0	0.5565	0.6179	0.3682	0.1912	0.5195	0.2625	-0.4331	0.0074	0.1039	CG34401
chrX	18875432	18875452	-	CCCACACTGCCGTAGTCCGC	1.0	0.5413	0.7409	0.4999	0.4006	0.5989	0.5395	0.6296	0.6129	0.2589	CG34401
chrX	18875487	18875507	-	ACACATGCTTAGTTCCAGTT	1.0	0.5301	0.7336	0.6394	0.2523	0.4279	0.5273	-0.1096	0.6085	0.2294	CG34401
chrX	18875737	18875757	-	TGTACCGGCTTTCCTTGCTT	1.0	0.5079	0.7221	0.4533	0.4492	0.5204	0.489	-0.0232	-0.0251	0.3658	CG34401
chrX	18875752	18875772	-	ATGCTCTCTTTCCCTTGTAC	1.0	0.481	0.7777	0.5139	0.3752	0.55	0.5094	0.0586	0.4512	0.1262	CG34401
chrX	18875853	18875873	-	CGATGTGGAACTATTGCCGC	0.6943	0.5964	0.7019	0.4866	0.3652	0.5992	0.4107	0.0734	-0.3031	0.199	CG34401
chrX	18875920	18875940	-	AGGCGCACATGTGGAGGGCA	0.6625	0.5814	0.5906	0.7495	0.6095	0.6038	0.3684	0.0652	-0.1892	0.1834	CG34401
chrX	18876059	18876079	-	TCTATCAGAAAGCTTATCGC	1.0	0.608	0.7824	0.2348	0.2849	0.6237	0.7065	1.0135	1.1938	0.2977	CG34401
chrX	18876108	18876128	-	ATCGGCCATGCCAGCTGCTT	0.7477	0.3587	0.7352	0.5868	0.4039	0.364	0.3076	-1.0524	-0.7205	0.0288	CG34401
chrX	18876126	18876146	-	CCATCCGCGCGACGCACGAT	1.0	0.5297	0.5833	0.4947	0.2083	0.4567	0.1646	-0.4133	-0.1187	0.1486	CG34401
chrX	18876167	18876187	-	GACAGAGCCAGCTCCGCCGC	1.0	0.5077	0.7919	0.634	0.6001	0.6833	0.5515	0.7447	0.2589	0.1039	CG34401
chrX	18876189	18876209	-	GGCAGCTGCGTGGGGCAGAA	0.7929	0.5242	0.7195	0.5739	0.5468	0.4612	0.3513	-0.8968	-0.7146	0.1678	CG34401
chrX	18885012	18885032	-	GGATCGAGAGGATGACGAGG	0.523	0.7316	0.6012	0.6886	0.6016	0.7172	0.687	0.967	0.1525	0.5537	CG7332
chrX	18885077	18885097	-	ATATCGGTGGCATTCAGCAT	1.0	0.5986	0.684	0.745	0.3806	0.5933	0.6135	0.4849	0.6165	0.7626	CG7332
chrX	18885093	18885113	-	TTCGCGCAGTTCGCGCATAT	1.0	0.4209	0.7598	0.5984	0.1855	0.2877	0.1556	-0.9551	-0.3041	0.0795	CG7332
chrX	18885854	18885874	-	TGCTTCTGCACCAATGCAGA	0.7962	0.565	0.7161	0.3253	0.0418	0.4971	0.1879	-0.01	-0.2594	0.5712	CG7332
chrX	18885902	18885922	-	TTAAGCAAGTACGCCTGCAC	0.7256	0.5779	0.7777	0.5493	0.4052	0.6576	0.497	0.2724	0.3854	0.3646	CG7332
chrX	18886091	18886111	-	AGATGGACGATGCGGTACCG	1.0	0.6866	0.7998	0.4469	0.633	0.6825	0.6614	1.1262	0.4071	0.8242	CG7332
chrX	18886099	18886119	-	GGCGCAAGAGATGGACGATG	1.0	0.7279	0.6251	0.6338	0.6163	0.7076	0.7031	1.1675	0.5501	0.1764	CG7332
chrX	18886120	18886140	-	CCTCTGTAGCGTTTCCTCGT	1.0	0.5495	0.7871	0.4162	0.3696	0.4334	0.3518	0.1433	0.3159	0.2467	CG7332
chrX	18886166	18886186	-	GCAGATTCTTCCTCGCCAGC	1.0	0.5784	0.7636	0.3107	0.0184	0.4463	0.2539	-0.2279	-0.256	0.6878	CG7332
chrX	18886313	18886333	-	AGGCGCTCGTGGAACTCATC	1.0	0.4731	0.8249	0.4591	0.5163	0.506	0.3253	-0.2518	0.7858	0.1334	CG7332
chrX	18886365	18886385	-	CTCCATATAGTAGCGGGCCA	1.0	0.5548	0.7494	0.4051	0.4183	0.4756	0.2756	-0.2874	-0.4151	0.5657	CG7332
chrX	18886372	18886392	-	CGTAATTCTCCATATAGTAG	1.0	0.5059	0.8049	0.224	0.1251	0.5827	0.1778	-0.301	-0.4839	0.4076	CG7332
chrX	18886473	18886493	-	CTCCGACGTGTCCGATATAT	1.0	0.3288	0.6536	0.5702	0.3172	0.3299	0.1479	-1.045	-0.2667	0.2012	CG7332
chrX	18890951	18890971	-	GCCCGTGACGGCGGACTGCC	1.0	0.4247	0.619	0.5186	0.4848	0.4006	0.241	-0.6555	-0.9101	0.0773	Flacc
chrX	18890960	18890980	-	GCACTGGGCGCCCGTGACGG	0.9209	0.5481	0.8568	0.7329	0.4822	0.6361	0.6276	1.1364	-0.0645	0.3998	Flacc
chrX	18890963	18890983	-	GCCGCACTGGGCGCCCGTGA	1.0	0.3683	0.7504	0.8137	0.5139	0.565	0.4734	0.6942	0.592	0.0959	Flacc
chrX	18891029	18891049	-	CCGCCTGGTGGTTACTCACG	1.0	0.6252	0.7776	0.6903	0.6878	0.6608	0.5417	0.3774	-0.1599	0.535	Flacc
chrX	18891057	18891077	-	GCCACCGCTGATGACGTTGC	1.0	0.4791	0.7079	0.5186	0.4231	0.5371	0.5087	0.2885	0.0923	0.2403	Flacc
chrX	18891095	18891115	-	GGCGATCACGGCGAGCGGCC	0.9385	0.4749	0.7431	0.5488	0.5082	0.6095	0.3758	-0.4763	-0.8035	0.0795	Flacc
chrX	18891100	18891120	-	GTCATGGCGATCACGGCGAG	1.0	0.615	0.8222	0.5712	0.5907	0.6518	0.4585	0.097	-0.5757	0.3422	Flacc
chrX	18891107	18891127	-	GGCCACGGTCATGGCGATCA	0.9524	0.548	0.721	0.5583	0.497	0.5411	0.6415	0.6071	0.4655	0.0257	Flacc
chrX	18891122	18891142	-	GGATTCCGGCGCGGAGGCCA	0.8453	0.5316	0.6203	0.5005	0.5425	0.6014	0.5922	-0.5835	-0.7929	0.1705	Flacc
chrX	18891131	18891151	-	TCCGGCAGAGGATTCCGGCG	1.0	0.6564	0.7986	0.7782	0.6155	0.6369	0.6372	1.0206	-0.1395	0.444	Flacc
chrX	18891136	18891156	-	GAGGATCCGGCAGAGGATTC	0.7259	0.4297	0.7919	0.5694	0.5017	0.4456	0.4623	-0.2138	0.6068	0.0128	Flacc
chrX	18891149	18891169	-	CCGAGGGGCGAACGAGGATC	0.9898	0.4147	0.6772	0.9367	0.498	0.5628	0.5069	0.0044	0.0781	0.1318	Flacc
chrX	18891238	18891258	-	CCAATTCTGGAGGTGATTGG	0.8524	0.5452	0.8663	0.5783	0.5361	0.6291	0.4898	0.0243	-0.0446	0.5933	Flacc
chrX	18891278	18891298	-	GATCAGCGGGAAAAGCCACG	0.6244	0.701	0.8709	0.499	0.5402	0.7086	0.6696	1.4103	0.7135	0.9118	Flacc
chrX	18891292	18891312	-	CTTGGTTGGAGCACGATCAG	0.8117	0.6271	0.8616	0.6778	0.6604	0.6613	0.5103	0.3096	0.0645	0.2059	Flacc
chrX	18891356	18891376	-	GATCGACCGGACACAGGAGG	1.0	0.6068	0.7941	0.7749	0.5786	0.6381	0.4105	0.6844	-0.2119	0.4558	Flacc
chrX	18891418	18891438	-	CGGACGAGCGGGAGCGAGAG	0.5376	0.4872	0.7429	0.6623	0.7137	0.6886	0.4362	-0.3341	-0.7011	0.1024	Flacc
chrX	18891430	18891450	-	CCGACTGGGATGCGGACGAG	0.5357	0.597	0.7051	0.7654	0.6526	0.602	0.6185	0.18	-0.406	0.1213	Flacc
chrX	18891438	18891458	-	TTCGGAGCCCGACTGGGATG	1.0	0.4676	0.8758	0.5749	0.543	0.6161	0.6067	0.334	0.0269	0.1408	Flacc
chrX	18891456	18891476	-	GCAGCAGCACCATTCTGCTT	1.0	0.4299	0.7079	0.4336	0.2762	0.3987	0.4018	-0.4826	0.0241	0.5088	Flacc
chrX	18891494	18891514	-	AAACCCCCAGCTCATGCGGG	1.0	0.5997	0.7572	0.6716	0.1473	0.4211	0.5097	-0.2626	-0.6497	0.1887	Flacc
chrX	18891498	18891518	-	GGGCAAACCCCCAGCTCATG	1.0	0.493	0.7907	0.4673	0.4778	0.5839	0.3706	-0.123	-0.4761	0.1286	Flacc
chrX	18891520	18891540	-	GCTTTGTTGGCGGACCCAAG	1.0	0.5764	0.8565	0.606	0.5249	0.6268	0.3857	0.1894	-0.0231	0.3436	Flacc
chrX	18891530	18891550	-	CGACCGGGTGGCTTTGTTGG	0.9502	0.4864	0.8295	0.8031	0.5493	0.5767	0.4965	-0.1251	-0.4531	0.301	Flacc
chrX	18891546	18891566	-	TAGTGGAACCCCTGGGCGAC	1.0	0.4322	0.6483	0.6451	0.439	0.5382	0.4527	0.0341	-0.0839	0.0261	Flacc
chrX	18891621	18891641	-	ACCCCGTGGCGACTTCCGAC	1.0	0.5261	0.711	0.5094	0.3867	0.5403	0.4794	0.3125	0.295	0.3045	Flacc
chrX	18891682	18891702	-	TCCGGGACAGGGAGCGTGAT	0.55	0.4419	0.743	0.623	0.5782	0.4977	0.3064	-0.3399	0.029	0.0483	Flacc
chrX	18891700	18891720	-	ACGAGCGGGAACGTCTAATC	1.0	0.4029	0.7919	0.7187	0.3768	0.4002	0.1612	-0.4817	0.4426	0.0177	Flacc
chrX	18891715	18891735	-	ACACCCTCTATCCGGACGAG	1.0	0.6816	0.6721	0.4287	0.4908	0.5937	0.5479	0.3029	-0.1075	0.4345	Flacc
chrX	18891723	18891743	-	AACGGAAGACACCCTCTATC	1.0	0.4008	0.7919	0.4094	0.4309	0.4255	0.3091	-0.3033	0.7598	0.2359	Flacc
chrX	18891741	18891761	-	CGAGTACCGTGACCTCGAAA	1.0	0.6079	0.7919	0.5162	0.4834	0.6579	0.4361	0.1775	0.159	0.7662	Flacc
chrX	18891784	18891804	-	GGCTGGAGGCACGCGAGTTG	1.0	0.445	0.8518	0.5719	0.6021	0.6568	0.4189	0.1168	-0.2177	0.0347	Flacc
chrX	18891820	18891840	-	TAGATGCCCGCTATTCCTCG	1.0	0.7114	0.8709	0.3811	0.589	0.6796	0.5589	0.3877	-0.1138	0.4495	Flacc
chrX	18892050	18892070	-	AACTGTACTCCGAGGAGGAG	1.0	0.5669	0.7133	0.5222	0.4759	0.6136	0.4199	0.018	-0.3443	0.2702	Flacc
chrX	18892074	18892094	-	CACCCAGACTGCGGGATCCG	1.0	0.5467	0.7351	0.3836	0.6435	0.6188	0.4818	0.1651	-0.4895	0.1939	Flacc
chrX	18892083	18892103	-	AGCATTATGCACCCAGACTG	1.0	0.6319	0.7516	0.4741	0.5247	0.6409	0.6219	1.0477	0.562	0.3099	Flacc
chrX	18892131	18892151	-	TCGACGAGATGCGAAGGTAT	1.0	0.5443	0.6499	0.6209	0.5042	0.5579	0.5015	0.4797	0.8087	0.4596	Flacc
chrX	18892159	18892179	-	CTGGAGGAACGACACGGCCA	1.0	0.5928	0.8013	0.5381	0.6007	0.684	0.5985	-0.0111	-0.3167	0.0939	Flacc
chrX	18892237	18892257	-	GAACGAGAGCGCGAACGGAG	0.4307	0.5273	0.7454	0.5224	0.5775	0.7259	0.551	0.7171	0.1372	0.2688	Flacc
chrX	18892287	18892307	-	ATCTTCCGCCGTATGGCAGC	1.0	0.4006	0.7303	0.3861	0.1109	0.4838	0.3072	-0.5239	-0.5846	0.0869	Flacc
chrX	18892330	18892350	-	GAAGAGGAAGGTGGTAAACG	1.0	0.6614	0.8142	0.614	0.6233	0.705	0.7354	0.927	0.1048	0.3718	Flacc
chrX	18892389	18892409	-	GCCAAGAACGTCAACGGGAG	1.0	0.4107	0.7938	0.418	0.6129	0.6418	0.3058	-0.2963	-0.8024	0.1701	Flacc
chrX	18892395	18892415	-	CTCGCTGCCAAGAACGTCAA	0.9489	0.531	0.7409	0.5299	0.46	0.6228	0.3745	-0.05	-0.1066	0.2662	Flacc
chrX	18892455	18892475	-	GGGAGCGCGAGCGTGCGGAA	1.0	0.5804	0.7573	0.7254	0.6827	0.6928	0.4441	0.1841	0.071	0.2876	Flacc
chrX	18892460	18892480	-	GGATCGGGAGCGCGAGCGTG	0.5475	0.5658	0.628	0.8729	0.636	0.6782	0.5447	0.777	0.0392	0.2826	Flacc
chrX	18892476	18892496	-	GGGAGCGAGATCGTCGGGAT	1.0	0.511	0.729	0.7983	0.6663	0.6786	0.4286	-0.0523	-0.0838	0.0856	Flacc
chrX	18892482	18892502	-	CATTGCGGGAGCGAGATCGT	1.0	0.6419	0.7586	0.5548	0.5294	0.6045	0.3817	0.2236	0.4362	0.1101	Flacc
chrX	18892497	18892517	-	AACGCCACGATCTCTCATTG	1.0	0.6203	0.7918	0.3881	0.489	0.6449	0.5647	0.2944	0.0966	0.2355	Flacc
chrX	18892557	18892577	-	CTCCGTCCCTGGAACGGGAG	1.0	0.475	0.8458	0.5349	0.6321	0.619	0.292	-0.7828	-1.0986	0.0485	Flacc
chrX	18892563	18892583	-	GACGTACTCCGTCCCTGGAA	1.0	0.5416	0.7431	0.5535	0.5514	0.6354	0.5098	0.0635	0.0002	0.092	Flacc
chrX	18892663	18892683	-	TTAGGTTCTGGTCTTGGAGG	1.0	0.5245	0.8474	0.8224	0.362	0.6001	0.5632	0.8349	0.3874	0.7621	Flacc
chrX	18892774	18892794	-	ATCAGGACATCGTGGGTAAG	1.0	0.5646	0.8331	0.6092	0.4819	0.5693	0.551	0.0989	-0.0864	0.1321	Flacc
chrX	18892906	18892926	-	CCAGCAAGGAGCAACGGGAG	1.0	0.5212	0.7288	0.5355	0.6175	0.6461	0.387	0.2094	0.0734	0.0626	Flacc
chrX	18892912	18892932	-	GGGCTGCCAGCAAGGAGCAA	1.0	0.5545	0.7446	0.6414	0.6172	0.6793	0.5341	0.4622	0.3584	0.3493	Flacc
chrX	18892933	18892953	-	TGGCCGAGCGAAAGAGGCTA	1.0	0.4864	0.5932	0.5697	0.6183	0.6644	0.5382	0.0833	0.109	0.3558	Flacc
chrX	18893022	18893042	-	AGCGCGCCTTAAGAAACGGG	1.0	0.663	0.6707	0.652	0.5569	0.7084	0.64	1.0472	0.3776	0.7437	Flacc
chrX	18893026	18893046	-	AGGAAGCGCGCCTTAAGAAA	1.0	0.3753	0.7339	0.5366	0.4952	0.6731	0.3783	-0.3306	-0.2285	0.358	Flacc
chrX	18893056	18893076	-	CCAAGCGAAATCATATCAAA	0.7638	0.484	0.6678	0.4228	0.0714	0.3704	0.158	-0.8424	-0.5904	0.5363	Flacc
chrX	18893104	18893124	-	CGCGCCGCAAGCGAGACAAA	0.9059	0.4181	0.7363	0.4534	0.3034	0.5241	0.1583	-0.5606	-0.4396	0.2222	Flacc
chrX	18893144	18893164	-	CGGCGCGGCGGCAGCTCGTC	1.0	0.3644	0.7148	0.8961	0.4901	0.2756	0.1528	-1.1618	-0.8003	0.043	Flacc
chrX	18893156	18893176	-	AAGAAGAGCTCACGGCGCGG	1.0	0.5591	0.8001	0.6687	0.3177	0.6296	0.6449	1.1315	0.3702	0.663	Flacc
chrX	18893159	18893179	-	AAAAAGAAGAGCTCACGGCG	1.0	0.6683	0.7264	0.4603	0.0298	0.5165	0.4862	0.6273	-0.2488	0.4975	Flacc
chrX	18893164	18893184	-	ATCGCAAAAAGAAGAGCTCA	0.8684	0.6079	0.5271	0.3023	0.3685	0.636	0.4737	0.5007	0.4592	0.0691	Flacc
chrX	18893196	18893216	-	TGGGCATCATCCGCGCTCCG	0.9099	0.5846	0.7918	0.6148	0.5965	0.6596	0.6539	1.0062	0.0177	0.5605	Flacc
chrX	18893222	18893242	-	CACGGTCATCCCCATACCCA	0.9063	0.6073	0.7919	0.4934	0.6272	0.6749	0.6512	0.7019	0.6816	0.1456	Flacc
chrX	18893270	18893290	-	GTGGGCGTACCTGGTGGCGC	0.6902	0.4607	0.7352	0.6437	0.6009	0.6159	0.4996	0.3372	-0.2371	0.1247	Flacc
chrX	18894752	18894772	-	CGCAGGACGGGAAACGGGTT	1.0	0.4162	0.7525	0.6622	0.5618	0.5747	0.2549	-0.5959	-0.4829	0.043	SdhBL
chrX	18894758	18894778	-	AGGCGCCGCAGGACGGGAAA	1.0	0.3948	0.8533	0.6381	0.5754	0.6189	0.2905	-0.7358	-0.4471	0.0637	SdhBL
chrX	18894765	18894785	-	TGGACATAGGCGCCGCAGGA	1.0	0.5011	0.7063	0.5787	0.6179	0.6832	0.5132	0.0689	-0.0015	0.0846	SdhBL
chrX	18894818	18894838	-	TACGGCGGATACTGGGGTGG	0.7518	0.4754	0.7907	1.0296	0.63	0.552	0.519	-0.044	-0.3384	0.0843	SdhBL
chrX	18894833	18894853	-	CCGGGGTACCAGGGATACGG	1.0	0.6827	0.7799	0.7894	0.7095	0.718	0.7685	0.8039	0.3283	0.3225	SdhBL
chrX	18894836	18894856	-	GCACCGGGGTACCAGGGATA	1.0	0.4621	0.7598	0.6972	0.5248	0.5187	0.5248	0.3876	0.6987	0.0378	SdhBL
chrX	18894852	18894872	-	GGAGGCTGGAGTGGGTGCAC	0.6695	0.3943	0.7352	0.77	0.6308	0.6731	0.5375	0.4878	0.5995	0.0307	SdhBL
chrX	18895054	18895074	-	TCCTCCGGCGGCTGATCCTC	0.6417	0.4388	0.5505	0.6799	0.5146	0.5419	0.424	-0.1019	0.0456	0.0193	SdhBL
chrX	18895066	18895086	-	TTTTGTGGCGATTCCTCCGG	0.6906	0.6005	0.7999	0.8487	0.0	0.4544	0.4924	-0.3833	-0.7521	0.826	SdhBL
chrX	18895069	18895089	-	TCGTTTTGTGGCGATTCCTC	1.0	0.5103	0.7161	0.6261	0.4207	0.4722	0.3811	-0.4129	-0.3645	0.1859	SdhBL
chrX	18895237	18895257	-	CTTTCCGGTGGACGCTCCTC	0.8205	0.3227	0.6179	0.6356	0.2353	0.4237	0.1755	-0.4597	-0.2891	0.0456	SdhBL
chrX	18895252	18895272	-	GTTGCCCGAAGCTGGCTTTC	0.8852	0.2662	0.6654	0.5369	0.1535	0.3003	0.1388	-1.2154	-0.2461	0.0448	SdhBL
chrX	18895308	18895328	-	GGGGGTGCAGATTTAGCAGG	0.8984	0.6475	0.7516	0.8011	0.4881	0.6522	0.5821	0.4207	-0.2445	0.671	SdhBL
chrX	18895347	18895367	-	ATCTCGAAGGTCTTCAATCG	1.0	0.6792	0.7395	0.41	0.5011	0.6653	0.6198	0.408	-0.072	0.1249	SdhBL
chrX	18895373	18895393	-	GCTGATCCCCGGGCTTCCAG	1.0	0.6399	0.923	0.6765	0.5971	0.67	0.682	0.9335	0.4818	0.8071	SdhBL
chrX	18895384	18895404	-	CTGCGTCTGCGGCTGATCCC	0.8497	0.3768	0.8391	0.5775	0.5352	0.6079	0.4458	-0.0193	0.0702	0.107	SdhBL
chrX	18895395	18895415	-	ACCTCGTAGGTCTGCGTCTG	0.8889	0.6063	0.6828	0.705	0.5475	0.5877	0.4936	0.3601	-0.3032	0.0357	SdhBL
chrX	18895604	18895624	-	GGTGCGGCAGTGGATAGATG	0.7843	0.7085	0.8625	0.5957	0.6183	0.713	0.7065	1.1897	0.7699	0.6022	SdhBL
chrX	18895620	18895640	-	TCCCGCACCACATACAGGTG	0.85	0.661	0.7986	0.5599	0.6039	0.6399	0.607	0.9617	0.3917	0.271	SdhBL
chrX	18907509	18907529	-	TCTGTTCGGAGGTCTCCAAG	1.0	0.8121	0.8946	0.6313	0.6194	0.6899	0.6663	1.1823	0.8349	0.7328	CG7378
chrX	18907523	18907543	-	CTGGCGGCCTGTGGTCTGTT	1.0	0.4562	0.6543	0.8112	0.5262	0.4508	0.3977	-0.7535	-0.4545	0.039	CG7378
chrX	18907539	18907559	-	GCAGGACTCGCTGCAGCTGG	0.3666	0.5561	0.7941	0.71	0.5959	0.6398	0.516	0.6882	-0.1023	0.422	CG7378
chrX	18907581	18907601	-	GTCTTAGTCCTGGAAGAGCC	1.0	0.571	0.6187	0.4924	0.4054	0.5337	0.4599	-0.5634	-0.8746	0.4166	CG7378
chrX	18907607	18907627	-	AACGTCATGGATGGCGCACT	1.0	0.5575	0.7069	0.6435	0.4939	0.4904	0.4391	0.1225	0.3305	0.0425	CG7378
chrX	18907648	18907668	-	GCATCACCAATGTAGATGCC	1.0	0.609	0.6163	0.4033	0.363	0.5813	0.6555	0.204	0.1017	0.605	CG7378
chrX	18907795	18907815	-	CTGACCATACCGACATCCCT	0.8551	0.6124	0.6593	0.4524	0.5043	0.5999	0.5405	0.2568	0.4941	0.5056	CG7378
chrX	18907841	18907861	-	ACCTGATGCTGGGCATATCC	0.8521	0.4784	0.6959	0.3711	0.3972	0.4471	0.4372	0.3323	0.82	0.1417	CG7378
chrX	19011192	19011212	-	GCCACCGATGTCGTCTGGTG	1.0	0.6186	0.7288	0.6876	0.6014	0.6437	0.5927	0.7673	0.1747	0.1603	CG43759
chrX	19011228	19011248	-	GAGCCACCACTCACTCCGGG	1.0	0.604	0.743	0.585	0.6067	0.6733	0.4892	0.7978	0.2469	0.7406	CG43759
chrX	19011232	19011252	-	TATGGAGCCACCACTCACTC	1.0	0.496	0.8061	0.4002	0.5283	0.642	0.582	0.5748	0.735	0.2787	CG43759
chrX	19011432	19011452	-	TTGTTGTGCGAATGCGAGTG	0.5706	0.681	0.6897	0.8914	0.4295	0.6005	0.5634	0.1272	-0.4438	0.3294	CG43759
chrX	19011505	19011525	-	CTCGATGCTGTCCATGTCGT	0.8151	0.4908	0.7777	0.4678	0.4449	0.5513	0.3545	-0.2695	-0.4224	0.1	CG43759
chrX	19011537	19011557	-	GACGAGGAGGAGGGCGCCGC	0.8598	0.3984	0.7918	0.8548	0.5997	0.6322	0.523	0.2958	0.1193	0.0504	CG43759
chrX	19011559	19011579	-	GAGACCGTTCTGCGAGGAGG	0.8016	0.5725	0.6723	0.7153	0.5633	0.6625	0.5434	0.675	-0.1021	0.2592	CG43759
chrX	19011632	19011652	-	GCCGGCTGTGACCCCTCCTT	0.6152	0.4413	0.8061	0.7311	0.5802	0.4479	0.2856	-0.1537	0.1427	0.2516	CG43759
chrX	19011650	19011670	-	CCATCTTGTGATTGCTGCGC	0.9866	0.4938	0.5612	0.4442	0.1042	0.4645	0.3867	-0.1769	-0.3353	0.2707	CG43759
chrX	19011780	19011800	-	CTCGAAGCGTTCCATGGTGG	1.0	0.5316	0.8474	0.705	0.5673	0.626	0.5589	0.6674	-0.0424	0.313	CG43759
chrX	19011861	19011881	-	GCCACTGGGTGTCATCACGC	1.0	0.6527	0.7079	0.5736	0.4752	0.59	0.7037	1.0125	0.8399	0.3016	CG43759
chrX	19011978	19011998	-	ACCACTAGCGCCTGATGCCG	1.0	0.5386	0.6393	0.5134	0.5203	0.6455	0.6422	1.0047	0.1572	0.2588	CG43759
chrX	19012070	19012090	-	GTGTGACACTTGGCTGCCCC	1.0	0.4849	0.7633	0.7077	0.5801	0.6799	0.6218	0.843	0.3417	0.1883	CG43759
chrX	19012104	19012124	-	TCCAGGACCAGCTCCTTGGG	0.7518	0.6757	0.8363	0.7846	0.5989	0.6328	0.6887	0.9314	0.5982	0.3962	CG43759
chrX	19012160	19012180	-	GCGCGTATCGAGTTGCGCGG	0.8544	0.57	0.8663	0.6827	0.3414	0.6085	0.5155	0.4371	-0.3065	0.8777	CG43759
chrX	19012163	19012183	-	AGGGCGCGTATCGAGTTGCG	0.8686	0.6597	0.7665	0.5858	0.6262	0.668	0.702	1.3624	0.7365	0.5183	CG43759
chrX	19012201	19012221	-	GGTTGGTGCTGCTCTTCGAG	1.0	0.6447	0.7889	0.5143	0.528	0.6717	0.653	0.6857	0.1423	0.7751	CG43759
chrX	19012250	19012270	-	CGATCCCGCTCCTCGGCACT	0.7688	0.461	0.6888	0.4373	0.3435	0.4539	0.4318	-0.327	-0.1646	0.1068	CG43759
chrX	19012257	19012277	-	TGTGTGGCGATCCCGCTCCT	0.963	0.5234	0.8296	0.6202	0.5558	0.5386	0.5052	-0.0389	0.0938	0.1692	CG43759
chrX	19012302	19012322	-	GACCTCCTCGTACAGGTTCT	0.7962	0.4164	0.7777	0.4239	0.3813	0.333	0.3017	-0.5783	-0.1519	0.0785	CG43759
chrX	19012353	19012373	-	GCCACTAGCGATCCGGTTGT	1.0	0.5309	0.7079	0.4972	0.4037	0.4776	0.3731	0.0893	-0.0454	0.1703	CG43759
chrX	19012360	19012380	-	CACTGGAGCCACTAGCGATC	1.0	0.5227	0.7538	0.5063	0.3077	0.441	0.4442	0.1503	0.5935	0.1801	CG43759
chrX	19012475	19012495	-	CTGACGTCCGGCGGTGTCGG	0.9623	0.5489	0.7728	0.8188	0.6241	0.6458	0.6555	0.6842	-0.4165	0.1579	CG43759
chrX	19012478	19012498	-	GGACTGACGTCCGGCGGTGT	0.9424	0.5208	0.7588	0.6597	0.5925	0.6561	0.4969	0.4621	0.0501	0.1167	CG43759
chrX	19012484	19012504	-	TGACTGGGACTGACGTCCGG	1.0	0.7305	0.9182	0.858	0.5944	0.6807	0.6226	0.7899	0.134	0.6985	CG43759
chrX	19012487	19012507	-	GCGTGACTGGGACTGACGTC	1.0	0.535	0.6815	0.7105	0.5996	0.6556	0.6002	0.6763	0.7179	0.2947	CG43759
chrX	19012518	19012538	-	CATCGAGGTGCTTGGCTCAT	0.5556	0.4216	0.721	0.68	0.3375	0.3012	0.1959	-0.9494	-0.1479	0.1013	CG43759
chrX	19012542	19012562	-	CGATCCACCCACTGCACCAG	0.9811	0.6302	0.6734	0.5982	0.4771	0.6371	0.6662	0.664	0.0035	0.1869	CG43759
chrX	19012599	19012619	-	GCCGCGTCTGGGTCTCTGGG	1.0	0.6706	0.8137	0.6436	0.6155	0.6799	0.6788	1.2095	0.4384	0.5771	CG43759
chrX	19012671	19012691	-	CTCCAGGCTGGCGTGCGAGG	1.0	0.5714	0.8993	0.721	0.5127	0.64	0.6076	0.7104	0.0681	0.1218	CG43759
chrX	19012757	19012777	-	AGGTCGCCCTCATCGAACTC	1.0	0.613	0.6982	0.5112	0.4438	0.628	0.54	0.0526	0.3955	0.3555	CG43759
chrX	19012851	19012871	-	CAGCGGTCCGGTGGGCGTGG	0.5185	0.5196	0.8426	0.8674	0.7215	0.6473	0.5098	0.4836	-0.0182	0.0789	CG43759
chrX	19012863	19012883	-	GTGATGGTGGTGCAGCGGTC	1.0	0.4718	0.7855	0.8314	0.6025	0.6405	0.5768	0.4167	0.6596	0.0502	CG43759
chrX	19065657	19065677	-	GCCCTTCTCCTCATAATTTT	0.9539	0.1396	0.6819	0.2753	0.2151	0.3005	0.0426	-2.1617	-1.7431	0.2159	CG14190
chrX	19065708	19065728	-	AGGAGTATTTTCCGTATCCT	1.0	0.5204	0.6785	0.4614	0.3967	0.4698	0.254	-0.9416	-0.7641	0.0763	CG14190
chrX	19065735	19065755	-	TTGAGACACTTCTCCCATTC	0.7492	0.3541	0.7636	0.636	0.3365	0.3458	0.2076	-0.8831	-0.1055	0.0517	CG14190
chrX	19065880	19065900	-	TAGCAAGAATGTCCTTGAGT	1.0	0.5975	0.7636	0.4729	0.391	0.621	0.5288	0.0879	0.2149	0.0595	CG14190
chrX	19065971	19065991	-	TTTTGTGATATTTCGACCAA	1.0	0.5873	0.6877	0.6071	0.0	0.1902	0.1108	-1.6466	-1.7173	0.4331	CG14190
chrX	19066017	19066037	-	CATTTGTGGATTCTCATTCA	1.0	0.4351	0.7255	0.509	0.3387	0.4568	0.3575	-0.7025	-0.3265	0.0224	CG14190
chrX	19066201	19066221	-	CTGGGATGGGGAAAAACGGG	0.775	0.506	0.717	0.7844	0.627	0.6854	0.5892	0.4029	-0.0555	0.2695	CG14190
chrX	19066205	19066225	-	GGCACTGGGATGGGGAAAAA	0.8889	0.2875	0.6842	0.538	0.5218	0.4973	0.2426	-0.8779	-0.6063	0.0893	CG14190
chrX	19066247	19066267	-	GGCTTGGGGGCGGGGGGTTC	0.8503	0.2198	0.7585	0.798	0.3008	0.1861	-0.0123	-1.6357	-1.2958	0.0011	CG14190
chrX	19066257	19066277	-	CTTTGTCGCCGGCTTGGGGG	1.0	0.3012	0.8125	0.6531	0.0	0.4859	0.3313	-0.0448	-0.5411	0.2379	CG14190
chrX	19066268	19066288	-	CCACGCTTACCCTTTGTCGC	1.0	0.5463	0.7777	0.1846	0.2825	0.4058	0.2941	-0.5791	-0.9589	0.4967	CG14190
chrX	19066291	19066311	-	TAGGTTTGGGACCTGGCTTC	1.0	0.388	0.7777	0.6023	0.5229	0.4732	0.4296	-0.6036	-0.0882	0.01	CG14190
chrX	19066316	19066336	-	CGACGACGCTTGGTTGCTCG	1.0	0.6286	0.8946	0.3874	0.4159	0.5581	0.5157	-0.0258	-0.7806	0.3054	CG14190
chrX	19066361	19066381	-	GCCAGGAAGTTCGGTACCGG	1.0	0.5937	0.8001	0.8024	0.662	0.7025	0.6768	0.9081	0.2218	0.4654	CG14190
chrX	19066364	19066384	-	TGTGCCAGGAAGTTCGGTAC	1.0	0.6024	0.7409	0.618	0.5194	0.6379	0.5576	0.3802	0.5978	0.0747	CG14190
chrX	19066370	19066390	-	ATGACGTGTGCCAGGAAGTT	1.0	0.4085	0.626	0.6954	0.4307	0.4621	0.4736	-0.0709	0.514	0.1803	CG14190
chrX	19066397	19066417	-	GGATATATTTCATTCTCCAG	1.0	0.6094	0.729	0.5338	0.2801	0.6136	0.4471	0.0706	-0.2674	0.5642	CG14190
chrX	19066436	19066456	-	AGCACCCAGGGCTGATAGAC	0.8376	0.4267	0.535	0.6305	0.4415	0.4501	0.4342	-0.5599	-0.0322	0.062	CG14190
chrX	19066481	19066501	-	ACTGCCACTTTGGGTGGCGG	1.0	0.5287	0.7539	0.6233	0.2326	0.2763	0.5107	-0.1956	-0.9052	0.5542	CG14190
chrX	19066514	19066534	-	ACCGGACGGCTGACGGGAAT	0.7899	0.3607	0.8391	0.6463	0.5344	0.5109	0.2097	-0.2737	-0.157	0.0092	CG14190
chrX	19066521	19066541	-	GTTGGTCACCGGACGGCTGA	0.9525	0.463	0.8391	0.5151	0.5304	0.6437	0.4149	-0.1006	-0.2993	0.0852	CG14190
chrX	19066528	19066548	-	TGGGGGGGTTGGTCACCGGA	1.0	0.5572	0.7323	0.9754	0.693	0.676	0.6438	0.3406	0.1829	0.6433	CG14190
chrX	19066532	19066552	-	CGGCTGGGGGGGTTGGTCAC	1.0	0.4663	0.8627	1.006	0.5375	0.447	0.3923	-0.2406	-0.1649	0.0113	CG14190
chrX	19066552	19066572	-	TGATCAGCACGCGCCGCGAA	1.0	0.4834	0.64	0.651	0.3578	0.6238	0.4035	0.5162	0.3879	0.4312	CG14190
chrX	19066610	19066630	-	ATCAGCGAGATGGTCACATC	1.0	0.5098	0.8108	0.6005	0.4937	0.554	0.3386	-0.2188	0.6185	0.0788	CG14190
chrX	19066639	19066659	-	CCTTGAAGTGCGGTGATACC	0.9545	0.5088	0.7633	0.5181	0.4417	0.5606	0.467	0.3882	0.5926	0.4611	CG14190
chrX	19066649	19066669	-	CTTCTCACCGCCTTGAAGTG	1.0	0.6059	0.8128	0.4869	0.4716	0.5755	0.6204	0.2174	-0.2037	0.4612	CG14190
chrX	19066677	19066697	-	TATTTGACGCTGGCTGCCAT	1.0	0.5162	0.801	0.5652	0.0	0.4396	0.2342	-0.3896	-0.6757	0.2522	CG14190
chrX	19068667	19068687	-	CTACGTGGATCGCTCGCTGC	0.6442	0.5364	0.8249	0.6513	0.4821	0.608	0.543	0.5448	0.3731	0.2159	CG34330
chrX	19068744	19068764	-	TGGTCGAAAATTGCCATCGC	1.0	0.5818	0.6556	0.5102	0.4133	0.5798	0.5007	0.3068	0.2961	0.129	CG34330
chrX	19077915	19077935	-	AGCGCCGCCTCCGATGAATC	1.0	0.4902	0.7504	0.4627	0.3237	0.4492	0.2339	-0.3128	0.1009	0.066	CG7406
chrX	19077978	19077998	-	GGTGGGGGCGCCGCCTCCGC	1.0	0.4434	0.8722	0.8456	0.5181	0.3252	0.3229	-1.2128	-1.3482	0.0631	CG7406
chrX	19078044	19078064	-	ATAGCCACCAGAGTAGCCGC	1.0	0.5934	0.6405	0.4567	0.4989	0.6966	0.7571	1.1962	1.0653	0.5376	CG7406
chrX	19078077	19078097	-	CTTGACGATCTTCACCTCCT	0.8698	0.5203	0.7636	0.5065	0.3759	0.4368	0.3085	-0.4366	-0.1119	0.1285	CG7406
chrX	19081964	19081984	-	ATATCCTCCTCCTCCTCCGC	0.3289	0.561	0.6746	0.4793	0.3709	0.6057	0.5722	0.6791	0.6575	0.5062	CG14191
chrX	19082117	19082137	-	GTAGCCACCACCACCAGCTC	0.9797	0.5285	0.7363	0.4545	0.5685	0.6772	0.6182	0.9072	1.0625	0.3887	CG14191
chrX	19082201	19082221	-	GTGGCCGCCACTGTAACCAC	0.9375	0.6216	0.6547	0.8085	0.6121	0.7307	0.7336	1.1149	0.8888	0.2188	CG14191
chrX	19082947	19082967	-	CGGCATCACACCGCTCCTGG	1.0	0.6848	0.8616	0.5656	0.708	0.6896	0.5377	0.5859	-0.0042	0.1946	CG7423
chrX	19082967	19082987	-	GTGGACAGGAAGGACAAGTA	1.0	0.5551	0.762	0.7439	0.5974	0.6698	0.7005	0.6559	0.7431	0.045	CG7423
chrX	19082992	19083012	-	GTTCTTTGTGCGGATCGGCG	0.5848	0.6628	0.8316	0.5334	0.3224	0.6201	0.4784	0.5757	-0.2876	0.7025	CG7423
chrX	19082997	19083017	-	CTGGAGTTCTTTGTGCGGAT	0.5882	0.508	0.7242	0.6632	0.3934	0.5176	0.2623	-0.3884	-0.4361	0.3356	CG7423
chrX	19083002	19083022	-	AGCTGCTGGAGTTCTTTGTG	1.0	0.5972	0.7512	0.4002	0.5956	0.6279	0.6105	0.0764	-0.0934	0.0788	CG7423
chrX	19083062	19083082	-	TGAACGATCAGATGGGCGTC	1.0	0.5584	0.5976	0.5666	0.3535	0.5328	0.4851	-0.1825	0.0966	0.1221	CG7423
chrX	19083096	19083116	-	GTGGAGCGAATTTTCCTAGC	1.0	0.4946	0.7729	0.5663	0.4237	0.4433	0.1961	-1.2083	-0.7151	0.1389	CG7423
chrX	19083132	19083152	-	ATCATCTGGACAATCAAGAA	0.9175	0.5796	0.7006	0.5125	0.3938	0.6003	0.5035	0.2117	0.3102	0.0728	CG7423
chrX	19123949	19123969	-	TGCAATCACCACTCCCTCTC	1.0	0.4902	0.7636	0.4745	0.4043	0.4272	0.3498	-0.22	0.3266	0.0535	CG15882
chrX	19124030	19124050	-	AGAGTATGGACTATGCGGCA	1.0	0.6703	0.7006	0.491	0.5261	0.6502	0.5982	0.7933	0.5494	0.2595	CG15882
chrX	19124035	19124055	-	AAAGCAGAGTATGGACTATG	1.0	0.6258	0.6251	0.6974	0.5191	0.6261	0.6709	0.8182	0.7568	0.1368	CG15882
chrX	19124110	19124130	-	GAAGGAAGATCCACCGCCTG	1.0	0.6422	0.8474	0.8015	0.6218	0.6719	0.5835	0.4742	-0.1728	0.2187	CG15882
chrX	19124166	19124186	-	CCGAATGATGTCGACATTGC	0.7778	0.4735	0.7494	0.3861	0.3482	0.4094	0.2965	-0.2151	0.0596	0.1174	CG15882
chrX	19126273	19126293	-	CAATAGTCATACATGTCCGG	1.0	0.7322	0.781	0.612	0.3094	0.6432	0.6333	1.342	0.7668	0.6689	tgy
chrX	19126276	19126296	-	ATTCAATAGTCATACATGTC	1.0	0.5553	0.6864	0.4315	0.2911	0.4661	0.4379	-0.1065	0.4681	0.0882	tgy
chrX	19126376	19126396	-	GGATTTAATTACAAGATGGT	0.9172	0.582	0.6106	0.3144	0.2734	0.6567	0.4614	0.4497	0.5862	0.4287	tgy
chrX	19126416	19126436	-	CATGCTCTACCCGTATTCAC	1.0	0.6069	0.6405	0.5191	0.4655	0.5522	0.5073	0.6767	1.0404	0.6617	tgy
chrX	19126772	19126792	-	GGCGGATTGGTTCATAAAGG	0.9277	0.6385	0.8332	0.6151	0.578	0.6824	0.6281	0.3021	-0.1276	0.6371	tgy
chrX	19126790	19126810	-	CGAGCAGATGCGCCACGAGG	0.5944	0.5955	0.7574	0.7176	0.579	0.6814	0.5749	1.1193	0.4957	0.302	tgy
chrX	19126865	19126885	-	CACCGTTGTGCTGACCAAGC	0.8264	0.542	0.7777	0.6382	0.4955	0.4344	0.1867	-0.5297	-0.3153	0.0559	tgy
chrX	19126901	19126921	-	CTACTTCATGACCTCTGAGC	1.0	0.5867	0.7636	0.4907	0.2511	0.5418	0.5475	0.6735	0.775	0.3826	tgy
chrX	19126968	19126988	-	CACCCAAATACCACAAGACC	1.0	0.4508	0.6121	0.2193	0.5102	0.6503	0.4729	-0.06	-0.2644	0.0859	tgy
chrX	19127022	19127042	-	CCCTGGCCGAGAAGATGCAT	1.0	0.5353	0.6155	0.5104	0.5106	0.6292	0.5729	0.1854	0.3027	0.2496	tgy
chrX	19127110	19127130	-	GATGTAATGGTGCTCAACGC	1.0	0.6197	0.7966	0.4986	0.5634	0.6851	0.6895	1.3568	1.2183	0.5898	tgy
chrX	19127149	19127169	-	CTGGTGAGCACCACGGTGAT	0.764	0.4347	0.7667	0.5686	0.5087	0.5289	0.2941	-0.5773	-0.2867	0.045	tgy
chrX	19127156	19127176	-	CATTCTGCTGGTGAGCACCA	1.0	0.6851	0.6604	0.5898	0.5406	0.7404	0.7495	1.0826	0.9189	0.7574	tgy
chrX	19127239	19127259	-	GGCTTCCATTCCAGTTCCAA	1.0	0.5516	0.6452	0.4868	0.3868	0.6032	0.4289	-0.2341	-0.2513	0.4193	tgy
chrX	19135586	19135606	-	TGTCTGATCCAGGATTATTT	1.0	0.4316	0.8343	0.2679	0.1354	0.3157	0.1771	-1.0039	-0.0153	0.3413	Obp18a
chrX	19135609	19135629	-	TGGCCGTTAAGTGCTATAGC	1.0	0.6196	0.7315	0.4918	0.3825	0.5312	0.4314	0.0275	0.5152	0.4078	Obp18a
chrX	19135641	19135661	-	GGCTCCATCCACTCCCGTTG	1.0	0.576	0.7301	0.558	0.5146	0.6576	0.6364	0.5616	0.1537	0.3601	Obp18a
chrX	19151558	19151578	-	GCGGCGGCGGTCTTTGCCGC	0.5489	0.4624	0.7598	0.8446	0.3616	0.5313	0.4667	-0.0972	-0.709	0.1112	RhoGAP18B
chrX	19151571	19151591	-	GATGGCTCTCCAAGCGGCGG	0.5455	0.5387	0.7907	0.653	0.4909	0.6412	0.5384	0.6825	-0.1864	0.5829	RhoGAP18B
chrX	19151574	19151594	-	TGTGATGGCTCTCCAAGCGG	1.0	0.6435	0.78	0.7335	0.5713	0.6951	0.709	1.3659	0.6559	0.6341	RhoGAP18B
chrX	19151577	19151597	-	GGATGTGATGGCTCTCCAAG	1.0	0.692	0.7999	0.5597	0.7603	0.7301	0.5797	0.8148	0.2287	0.8119	RhoGAP18B
chrX	19151598	19151618	-	GCTGCCATCCGATGCTGATC	1.0	0.4666	0.6512	0.4974	0.1682	0.4007	0.3864	-0.0319	0.5465	0.0485	RhoGAP18B
chrX	19151811	19151831	-	GAGAGGCAACTCCTTTGCCG	1.0	0.6403	0.8709	0.4939	0.5513	0.671	0.6864	1.0872	0.4539	0.8127	RhoGAP18B
chrX	19151852	19151872	-	GAGGAGCAGACGAAGCCGAA	0.6702	0.6194	0.7855	0.71	0.5177	0.7032	0.6587	0.7259	0.7163	0.5057	RhoGAP18B
chrX	19151934	19151954	-	CGTTATTAAAGTTCGACGAC	1.0	0.5396	0.6248	0.3414	0.0	0.4291	0.3048	-0.3782	-0.2949	0.2538	RhoGAP18B
chrX	19153118	19153138	-	CACACCGTTGACAATGAAAG	0.9328	0.6581	0.7634	0.49	0.4173	0.6527	0.3207	0.3439	-0.1764	0.5196	RhoGAP18B
chrX	19153337	19153357	-	GTCAGGGAAGAGGGTGTGTG	1.0	0.5871	0.7985	0.6354	0.6357	0.6379	0.5095	0.161	-0.2416	0.0969	RhoGAP18B
chrX	19153461	19153481	-	TCGTTCGGTGGCCTCGGCTT	0.9585	0.338	0.7444	0.8098	0.486	0.523	0.5296	0.265	0.3015	0.2189	RhoGAP18B
chrX	19153467	19153487	-	CAACGATCGTTCGGTGGCCT	0.7667	0.4116	0.721	0.4859	0.0284	0.0384	0.2676	-1.2452	-1.5172	0.1215	RhoGAP18B
chrX	19153476	19153496	-	CGCCGGCGGCAACGATCGTT	1.0	0.4526	0.6426	0.6765	0.3646	0.3106	0.2191	-0.7537	-0.3589	0.0419	RhoGAP18B
chrX	19153490	19153510	-	TTCGCCTTCTCCTTCGCCGG	0.4443	0.6083	0.7776	0.7692	0.3284	0.5963	0.6152	0.3409	-0.5443	0.403	RhoGAP18B
chrX	19153493	19153513	-	CTCTTCGCCTTCTCCTTCGC	0.4334	0.4786	0.7303	0.4583	0.2812	0.4158	0.2661	-0.6223	-0.6348	0.1017	RhoGAP18B
chrX	19153525	19153545	-	GCGTTGTGGGGGATTGGCGA	0.9341	0.4978	0.7869	0.6267	0.5396	0.6377	0.509	0.4128	0.0025	0.3081	RhoGAP18B
chrX	19153576	19153596	-	AACCACCGATCAACGGTTAT	1.0	0.4135	0.7777	0.2969	0.2357	0.2752	0.1166	-1.2867	-0.3226	0.0948	RhoGAP18B
chrX	19153583	19153603	-	CGACAACAACCACCGATCAA	1.0	0.5954	0.7777	0.4432	0.3833	0.6026	0.5969	0.2593	0.1857	0.5739	RhoGAP18B
chrX	19153692	19153712	-	GATGCAGAGTCTCGCTCTTT	1.0	0.3425	0.6512	0.4702	0.216	0.2495	0.1575	-1.4843	-0.4621	0.0744	RhoGAP18B
chrX	19153857	19153877	-	GCAACGGCGCTGCGCCATCA	1.0	0.4967	0.7362	0.5182	0.3391	0.4594	0.4592	0.1331	0.4268	0.1474	RhoGAP18B
chrX	19153873	19153893	-	TGGAGCCGGAAAGAGAGCAA	0.7865	0.6296	0.7777	0.6811	0.661	0.713	0.6452	1.2365	1.0433	0.4723	RhoGAP18B
chrX	19153887	19153907	-	GAGAGCGCACAACGTGGAGC	1.0	0.4688	0.721	0.4254	0.4047	0.6687	0.3277	0.2608	-0.2019	0.1085	RhoGAP18B
chrX	19153959	19153979	-	GGAGGAGAGTGCAAAGTGTG	0.725	0.6823	0.717	0.6339	0.6188	0.6983	0.6662	0.7592	0.1455	0.422	RhoGAP18B
chrX	19153980	19154000	-	GGTCACACTGCGGAGAAGCA	1.0	0.6356	0.7762	0.4627	0.5175	0.6674	0.6783	0.9717	0.6993	0.4071	RhoGAP18B
chrX	19154001	19154021	-	ATCCTCCGCCGAGGAGAGCA	0.5214	0.598	0.619	0.5017	0.4494	0.5598	0.6313	0.4508	0.2627	0.2961	RhoGAP18B
chrX	19154089	19154109	-	AGTGGATGACCTCCCTGAGG	0.9123	0.6214	0.8616	0.7438	0.5587	0.6324	0.6785	1.1823	0.91	0.3252	RhoGAP18B
chrX	19154246	19154266	-	CAAAGCGATCAGCACATCTA	1.0	0.4944	0.8108	0.4047	0.3346	0.4711	0.4102	0.2298	0.6745	0.1541	RhoGAP18B
chrX	19154484	19154504	-	GGGCTACTCCAAGTCCAGTG	0.6868	0.7609	0.7844	0.7421	0.6153	0.6852	0.7438	0.2926	0.034	0.5661	RhoGAP18B
chrX	19154515	19154535	-	CACCCACCAAGGTCAAGTCG	1.0	0.7078	0.7432	0.517	0.5448	0.6594	0.5896	1.0415	0.4141	0.4514	RhoGAP18B
chrX	19154602	19154622	-	ATAGCGACAACGAGCGGTGC	1.0	0.5672	0.7078	0.667	0.5142	0.6531	0.5647	0.7229	0.8031	0.3296	RhoGAP18B
chrX	19154608	19154628	-	GCATTTATAGCGACAACGAG	1.0	0.698	0.6742	0.4769	0.2334	0.6216	0.466	0.68	0.1542	0.9235	RhoGAP18B
chrX	19154630	19154650	-	AACATCTGCGATTTGTGCCG	0.8798	0.61	0.819	0.4353	0.2657	0.5744	0.5022	0.7745	0.1037	0.8298	RhoGAP18B
chrX	19154732	19154752	-	TTCTGCCAGTGCATCGTGAG	1.0	0.5654	0.7512	0.5793	0.3892	0.603	0.3781	-0.2312	-0.737	0.0925	RhoGAP18B
chrX	19154786	19154806	-	CTTTGTCGGGGTTGCGGCTA	1.0	0.3867	0.6736	0.6363	0.1315	0.3658	0.1834	-0.6751	-0.9135	0.0093	RhoGAP18B
chrX	19154792	19154812	-	GAGAATCTTTGTCGGGGTTG	1.0	0.4495	0.7482	0.6793	0.3785	0.5703	0.2648	-0.7987	-0.9135	0.0603	RhoGAP18B
chrX	19154800	19154820	-	CGATCTACGAGAATCTTTGT	1.0	0.4478	0.6321	0.2739	0.1894	0.4063	0.2462	-0.6561	-0.2082	0.2077	RhoGAP18B
chrX	19154850	19154870	-	CCCCAAAGGTCACCTGAATG	1.0	0.6086	0.8474	0.4267	0.4783	0.6245	0.527	0.5029	-0.1257	0.0531	RhoGAP18B
chrX	19154886	19154906	-	GCACATCTACGAGAATCTGC	1.0	0.5893	0.6819	0.0943	0.2273	0.595	0.3379	0.2896	0.2478	0.5406	RhoGAP18B
chrX	19154918	19154938	-	AAGGACATTAACGATAACGT	1.0	0.7517	0.7494	0.5154	0.4716	0.6783	0.7294	1.2968	1.2673	0.2772	RhoGAP18B
chrX	19164160	19164180	-	TCCAACCATCGCCATCAGAA	0.995	0.6373	0.729	0.2093	0.2755	0.5253	0.517	0.3938	0.3047	0.5915	RhoGAP18B
chrX	19164227	19164247	-	GCCGGTTCCAGCTGCCAGTG	0.6416	0.5967	0.7419	0.8354	0.6741	0.6439	0.6406	0.3731	-0.1061	0.0919	RhoGAP18B
chrX	19164245	19164265	-	TCCCGAAGTGCCAGCAGTGC	0.7735	0.4574	0.721	0.5313	0.482	0.5856	0.472	0.3745	0.3279	0.0385	RhoGAP18B
chrX	19164353	19164373	-	GGCTAGCAGATCAGCGCGAT	1.0	0.5334	0.62	0.5899	0.5122	0.6197	0.4057	-0.1107	0.1247	0.1236	RhoGAP18B
chrX	19164404	19164424	-	CACAACTGCGTCCGCATCGG	1.0	0.5293	0.7907	0.5784	0.5246	0.6162	0.4288	0.1567	-0.491	0.0531	RhoGAP18B
chrX	19164407	19164427	-	GTGCACAACTGCGTCCGCAT	1.0	0.5988	0.7777	0.7505	0.5259	0.6288	0.4892	0.3365	0.3242	0.2181	RhoGAP18B
chrX	19169481	19169501	-	GTGTTGGAAGTGTTCCTGAA	1.0	0.643	0.7097	0.6862	0.549	0.6407	0.4352	0.1262	0.3535	0.4154	Inx5
chrX	19169914	19169934	-	CGGAGGAGACCTACAATACC	1.0	0.5911	0.7197	0.5882	0.57	0.6597	0.6635	0.4298	0.6112	0.4208	Inx5
chrX	19169951	19169971	-	AAGCAGCTCTGCTCGGAGGT	0.9304	0.6302	0.7667	0.6913	0.5508	0.5902	0.457	0.1613	0.1353	0.2744	Inx5
chrX	19169958	19169978	-	GCGGCTTAAGCAGCTCTGCT	0.6114	0.4811	0.6591	0.4888	0.5314	0.5908	0.5077	0.1653	0.1019	0.1965	Inx5
chrX	19169977	19169997	-	GGAAGGTGTGGGAGGGCCGG	0.9933	0.5359	0.8473	0.8904	0.7265	0.5926	0.4696	0.3364	-0.0738	0.3227	Inx5
chrX	19169980	19170000	-	TGTGGAAGGTGTGGGAGGGC	0.5368	0.4532	0.6723	0.6791	0.5311	0.5103	0.2887	-0.0234	-0.0618	0.0224	Inx5
chrX	19170079	19170099	-	AGATTCGTGGCCAGACGGAG	0.8627	0.6469	0.6128	0.6794	0.5467	0.6523	0.591	0.852	0.4667	0.4789	Inx5
chrX	19170084	19170104	-	CCCCGAGATTCGTGGCCAGA	0.7235	0.572	0.7399	0.473	0.1281	0.3575	0.2283	-0.2971	-0.3671	0.1605	Inx5
chrX	19170133	19170153	-	AGTACAACGAGGCCTACGCG	1.0	0.7264	0.776	0.4279	0.5121	0.6983	0.6333	1.2765	0.4406	0.8733	Inx5
chrX	19170302	19170322	-	ATCCTCAAGCTGGACGACTT	0.722	0.6423	0.8108	0.5533	0.4694	0.4426	0.3589	-0.0446	0.1485	0.0986	Inx5
chrX	19174581	19174601	-	GGCACCGCCCCAAGATCAGC	1.0	0.5047	0.5838	0.2898	0.1454	0.4774	0.3132	-0.3011	-0.3457	0.161	CG33939
chrX	19177817	19177837	-	TCAGGAGGTGACCTTTATGG	1.0	0.6643	0.8616	0.7132	0.7055	0.7104	0.7683	0.8554	0.7177	0.8228	CG7556
chrX	19177888	19177908	-	TTGGTAAAAAAGTATCCTGG	1.0	0.7377	0.8237	0.5541	0.5068	0.6868	0.5963	0.4444	0.0263	0.5124	CG7556
chrX	19177948	19177968	-	TTTTAGAGCACGGTGAGCGG	1.0	0.6	0.8565	0.5516	0.0	0.4362	0.5133	0.1001	-0.2219	0.7521	CG7556
chrX	19177951	19177971	-	TACTTTTAGAGCACGGTGAG	1.0	0.6482	0.7228	0.5348	0.3158	0.5866	0.3419	-0.8584	-1.0146	0.145	CG7556
chrX	19177958	19177978	-	ATGCTTTTACTTTTAGAGCA	0.9779	0.5766	0.5906	0.4282	0.0176	0.33	0.0272	-1.2188	-1.3413	0.5832	CG7556
chrX	19178106	19178126	-	AAGACCGAGGAAGAATTGCG	0.825	0.7376	0.6472	0.5261	0.6023	0.7112	0.742	1.1371	0.4302	0.829	CG7556
chrX	19178210	19178230	-	GTCGTCAGGAGGAACTGGAA	0.8476	0.6372	0.762	0.4964	0.6059	0.6723	0.5381	0.3144	0.3999	0.0779	CG7556
chrX	19179053	19179073	-	CTGCCGCGCACCATCAAGAA	1.0	0.5404	0.711	0.5825	0.4333	0.5854	0.3184	-0.2327	-0.2115	0.3269	CG7556
chrX	19179240	19179260	-	CCAGTATCTATTCGCCTGGG	1.0	0.6763	0.6994	0.7674	0.534	0.5903	0.5235	0.3361	-0.094	0.3066	CG7556
chrX	19179308	19179328	-	TACCGACGTATGCGCAAGAT	1.0	0.4263	0.7053	0.5257	0.4194	0.4663	0.2476	-0.4491	-0.2121	0.0917	CG7556
chrX	19179376	19179396	-	CGCGCCGAGAGAAGTACGAC	1.0	0.5699	0.6024	0.4554	0.5573	0.6672	0.3978	-0.0999	-0.2532	0.0928	CG7556
chrX	19179462	19179482	-	CCTGCATCCGGACAAGAATC	1.0	0.5168	0.6405	0.5087	0.2116	0.4596	0.4859	0.0413	0.4737	0.3674	CG7556
chrX	19179474	19179494	-	CCTGTCCATTGTCCTGCATC	1.0	0.5263	0.7777	0.4857	0.366	0.4551	0.3208	0.0883	0.2639	0.0497	CG7556
chrX	19179525	19179545	-	GGGCATCAACCAAACGGCAA	1.0	0.614	0.7494	0.4714	0.5462	0.6723	0.4136	0.4141	0.0176	0.3718	CG7556
chrX	19179531	19179551	-	GTTCATGGGCATCAACCAAA	0.9914	0.6113	0.6961	0.5659	0.2496	0.4327	0.3134	-0.5264	-0.1215	0.616	CG7556
chrX	19180357	19180377	-	CACTGGGGCGTCCTTGGTGG	1.0	0.4624	0.8518	0.8317	0.6204	0.5937	0.581	0.2784	-0.0525	0.2258	CG7453
chrX	19180446	19180466	-	ACCAGCTGGCTGGCAGCTCC	0.7697	0.4297	0.7575	0.5423	0.5807	0.5509	0.5153	0.1237	0.1255	0.0056	CG7453
chrX	19180470	19180490	-	AACACAGCTGCATCCTTACC	1.0	0.5131	0.7079	0.4677	0.4844	0.5199	0.551	0.1156	0.6867	0.1437	CG7453
chrX	19180564	19180584	-	AATGGTGGGCACTCCTGTAT	1.0	0.5146	0.8061	0.822	0.464	0.4546	0.3356	0.078	0.8034	0.1263	CG7453
chrX	19180605	19180625	-	GCCGCCTTTTGCTCCACAGC	0.5949	0.4453	0.7079	0.3272	0.3627	0.4993	0.3183	-1.1291	-1.2417	0.1348	CG7453
chrX	19180720	19180740	-	ATCCTTCATGGACTGGCCCT	0.7985	0.5399	0.7636	0.6441	0.4329	0.4972	0.5148	-0.0659	-0.0987	0.0924	CG7453
chrX	19180752	19180772	-	CCGTTGGTGGACGAGTTGCT	0.8379	0.5472	0.705	0.5731	0.4902	0.5036	0.4767	0.3554	0.2674	0.3657	CG7453
chrX	19180788	19180808	-	GCGGTGTGGGTGCTGTTGGT	0.9565	0.3893	0.7997	0.6309	0.6341	0.6312	0.4041	0.0681	0.1276	0.0278	CG7453
chrX	19180807	19180827	-	AGTTTTGGTGGTGGCTGTGG	0.5413	0.5536	0.7291	1.0133	0.5416	0.6526	0.5143	0.0415	-0.172	0.1981	CG7453
chrX	19180863	19180883	-	AATACCACTGGGGGCTTCTT	1.0	0.3373	0.6984	0.5233	0.2443	0.2349	0.1265	-1.1576	-0.2372	0.1653	CG7453
chrX	19183652	19183672	-	TGCTGCGAGGACTGGTGCTG	0.8974	0.5704	0.7432	0.5816	0.6035	0.6401	0.5317	0.5365	-0.0743	0.0912	CG33253
chrX	19183677	19183697	-	GGGGGGCGGCGGGATGTGAA	0.8381	0.4903	0.8422	0.8293	0.6533	0.6359	0.5584	0.0308	-0.0775	0.0588	CG33253
chrX	19183688	19183708	-	TAGGGCAGGGAGGGGGGCGG	0.3458	0.293	0.8521	0.932	0.4586	0.3365	0.1161	-1.1283	-1.075	0.027	CG33253
chrX	19185740	19185760	-	GGTTAGCACCATGATCAGCA	1.0	0.7421	0.6909	0.3128	0.389	0.6701	0.7104	1.2976	0.938	0.6097	CG33253
chrX	19185800	19185820	-	GATCACCGCTCGCTCGTACT	1.0	0.5357	0.8391	0.5393	0.3581	0.493	0.5068	0.1025	0.683	0.2022	CG33253
chrX	19185825	19185845	-	CGCTGCGCAGTCGCCCCATC	0.565	0.3941	0.7586	0.6216	0.4644	0.2621	0.0886	-1.063	-0.5193	0.078	CG33253
chrX	19185855	19185875	-	CAAAGAAGACCCCGGGACCA	1.0	0.4708	0.721	0.4149	0.4489	0.5536	0.6073	0.3605	0.1121	0.0846	CG33253
chrX	19185863	19185883	-	GGGCAGCACAAAGAAGACCC	1.0	0.5566	0.7055	0.5485	0.6341	0.7456	0.7391	1.0607	0.736	0.3046	CG33253
chrX	19185904	19185924	-	GAGACGGTGCGCAGATCCAC	1.0	0.552	0.6073	0.8173	0.6023	0.7331	0.6056	0.7583	0.774	0.2482	CG33253
chrX	19185920	19185940	-	CGGCGGCACGTCAAAGGAGA	0.8618	0.6041	0.7339	0.6612	0.548	0.6557	0.313	0.2666	0.0242	0.3053	CG33253
chrX	19185937	19185957	-	TTGGAGAGCACCTCCTGCGG	0.772	0.6432	0.8851	0.7583	0.5597	0.6294	0.629	1.2344	0.74	0.3036	CG33253
chrX	19185999	19186019	-	CCTTGAGGGGATCGCTGATG	0.9579	0.5852	0.7432	0.709	0.5457	0.5991	0.5504	0.5994	0.2975	0.0817	CG33253
chrX	19186109	19186129	-	CTCGCGTTCGGTCAGCAGCT	0.9506	0.5002	0.6969	0.3905	0.3652	0.4485	0.4088	-0.2242	-0.2883	0.2041	CG33253
chrX	19186121	19186141	-	GTGCGAGATGGTCTCGCGTT	1.0	0.4776	0.729	0.9818	0.5885	0.5397	0.4795	0.0445	0.2068	0.1057	CG33253
chrX	19186172	19186192	-	CACCTTAACGCCCCAGGGAT	0.9433	0.4711	0.6615	0.5781	0.4992	0.4697	0.2027	-0.3042	-0.1999	0.0617	CG33253
chrX	19186321	19186341	-	CCTCGCTGCCTCCGCCTCGG	1.0	0.6367	0.8191	0.6858	0.5804	0.6244	0.494	0.4768	-0.3331	0.2228	CG33253
chrX	19186324	19186344	-	CTCCCTCGCTGCCTCCGCCT	0.6643	0.3933	0.7363	0.6489	0.4801	0.5152	0.3634	-0.2468	-0.3262	0.1121	CG33253
chrX	19186366	19186386	-	CGACTTCATCTCGCCCTCGG	0.7346	0.6784	0.8474	0.7415	0.562	0.644	0.5472	0.4594	-0.1222	0.2898	CG33253
chrX	19186369	19186389	-	CGACGACTTCATCTCGCCCT	1.0	0.5901	0.7636	0.6622	0.3807	0.5534	0.558	0.263	0.0971	0.1169	CG33253
chrX	19188177	19188197	-	ATGTACGCCGTGGAGCTGGC	1.0	0.5192	0.7287	0.4055	0.3653	0.5829	0.4076	-0.0722	-0.0877	0.2787	Mec2
chrX	19188214	19188234	-	CGGCTCGGGTGCCATGCCGG	0.89	0.5523	0.8758	1.0237	0.636	0.5495	0.5705	0.4688	-0.1759	0.0964	Mec2
chrX	19188217	19188237	-	TGCCGGCTCGGGTGCCATGC	0.7862	0.4207	0.806	0.5263	0.3939	0.2969	0.3497	-0.3041	-0.0932	0.0193	Mec2
chrX	19188229	19188249	-	GGGCACTCGAAGTGCCGGCT	0.8525	0.4218	0.6911	0.8573	0.5059	0.397	0.3815	-0.4531	-0.5202	0.0351	Mec2
chrX	19188234	19188254	-	GTGCCGGGCACTCGAAGTGC	1.0	0.5038	0.6215	0.7262	0.4486	0.6424	0.5191	0.0813	-0.041	0.0894	Mec2
chrX	19188250	19188270	-	ACGATACTGCTGCGTGGTGC	1.0	0.4408	0.7399	0.4809	0.3527	0.5714	0.4927	0.0618	-0.3131	0.0867	Mec2
chrX	19189084	19189104	-	TGTGATGATGAAGATCAGCA	0.7875	0.698	0.7006	0.4638	0.501	0.6718	0.7732	0.9408	0.649	0.8322	Mec2
chrX	19189169	19189189	-	CGCCGCTCAGTCTGCCCAGC	1.0	0.4487	0.721	0.5181	0.3805	0.2454	0.163	-0.7588	-0.5764	0.0726	Mec2
chrX	19189204	19189224	-	CGGCAGGATGAAGAACATGC	0.7502	0.6064	0.7055	0.497	0.5195	0.6989	0.6237	0.466	0.4447	0.2531	Mec2
chrX	19189224	19189244	-	TTGCGGTACTCATCGATGCA	0.5297	0.6865	0.7525	0.5516	0.4008	0.5539	0.7292	1.1015	0.8603	0.6443	Mec2
chrX	19189278	19189298	-	TTCGTCAGCATCTCCTGCTG	1.0	0.6168	0.8474	0.5268	0.4974	0.5977	0.6312	0.5756	0.1013	0.2284	Mec2
chrX	19189306	19189326	-	GGCGTCCACAGTGACCGTCA	1.0	0.6898	0.7777	0.6175	0.5638	0.6627	0.5848	0.8391	0.8953	0.0541	Mec2
chrX	19189327	19189347	-	ACTGATGCGATAGTAGACAA	1.0	0.7724	0.6819	0.6737	0.5244	0.6639	0.824	1.278	1.0792	0.7853	Mec2
chrX	19189421	19189441	-	TGCGAGTGCCGACGATATTT	0.9514	0.2963	0.6772	0.3853	0.1662	0.27	0.1418	-1.2885	-0.1555	0.1314	Mec2
chrX	19189450	19189470	-	TTCGCGCTCGGTTAGCAGTT	0.9353	0.4396	0.6969	0.5015	0.2662	0.3901	0.419	-0.5127	-0.0808	0.2245	Mec2
chrX	19189462	19189482	-	GTGGGCCAGGGTTTCGCGCT	0.7252	0.3721	0.7431	0.7989	0.6227	0.5926	0.3411	-0.2592	-0.3115	0.0799	Mec2
chrX	19189513	19189533	-	CACCATGACGCCCCACGGCT	0.7143	0.4426	0.6757	0.4979	0.489	0.4689	0.2864	-0.0212	-0.0057	0.0431	Mec2
chrX	19190327	19190347	-	CTTCTGCTTTTCCTCCTCCG	0.5497	0.5562	0.8568	0.502	0.5499	0.636	0.561	-0.5849	-0.9141	0.476	HP1D3csd
chrX	19190419	19190439	-	TCCTTGGATTCATCCTTTGT	0.7861	0.3065	0.7255	0.3577	0.3211	0.4052	0.2299	-0.8534	-0.537	0.0981	HP1D3csd
chrX	19190444	19190464	-	CTTTGGAGGCGGCGTCGAAC	0.9754	0.4127	0.7585	0.4406	0.0	0.37	0.1925	-0.4934	-0.1675	0.0227	HP1D3csd
chrX	19190455	19190475	-	ACTCCCATGTGCTTTGGAGG	0.7429	0.5835	0.7776	0.6226	0.3951	0.6097	0.4748	0.5463	-0.1681	0.5966	HP1D3csd
chrX	19190608	19190628	-	TCCGTAGGCGGCACGTTCAA	0.8599	0.4486	0.8061	0.7838	0.4942	0.5357	0.4019	-0.1734	-0.0875	0.5651	HP1D3csd
chrX	19190620	19190640	-	ACCAGGAGCGCATCCGTAGG	1.0	0.5928	0.8851	0.8124	0.5227	0.6001	0.63	0.4756	0.0656	0.2092	HP1D3csd
chrX	19192902	19192922	-	CACCCACTCTGCCGCTGGTT	1.0	0.365	0.6166	0.6696	0.4051	0.3408	0.3299	-0.6083	-0.2394	0.0596	CG7914
chrX	19192964	19192984	-	ATACGTACACGAACCGCAGC	1.0	0.5039	0.7777	0.353	0.2934	0.5953	0.4278	0.0366	0.125	0.4321	CG7914
chrX	19192990	19193010	-	CTGGAATTCCGTGGTCCCAT	0.745	0.4726	0.7069	0.6047	0.4974	0.536	0.351	-0.5581	-0.313	0.3067	CG7914
chrX	19193043	19193063	-	AGCCGGAGGGGCCAATGTCT	1.0	0.4908	0.7622	0.567	0.3181	0.3409	0.4801	0.0595	0.6768	0.0123	CG7914
chrX	19193060	19193080	-	TATCCTGGTGAAGCTGCAGC	0.5459	0.5661	0.7221	0.4981	0.2301	0.5919	0.4761	0.7162	0.3959	0.5526	CG7914
chrX	19193140	19193160	-	CACCATGTGATGCTGCGCGT	1.0	0.526	0.7966	0.4489	0.4163	0.6059	0.4849	0.5456	0.4391	0.3995	CG7914
chrX	19193164	19193184	-	ACGGTGCTTGACATCCCGCC	0.6026	0.5485	0.7383	0.8338	0.5563	0.5927	0.5347	0.1113	-0.1928	0.2615	CG7914
chrX	19193183	19193203	-	CGGCGATGGAGCGGTGGACA	1.0	0.5855	0.7352	0.647	0.619	0.6353	0.4091	0.3154	0.1253	0.0296	CG7914
chrX	19193203	19193223	-	CATGCAGCAGAGGAGGGGGA	1.0	0.598	0.7063	0.6633	0.474	0.5052	0.4913	-0.0896	-0.2664	0.3995	CG7914
chrX	19193271	19193291	-	CGAAGTTCCGCCTGTTGCGG	1.0	0.5662	0.7907	0.5501	0.2848	0.5702	0.3813	-0.2945	-0.7931	0.1306	CG7914
chrX	19193274	19193294	-	ACACGAAGTTCCGCCTGTTG	1.0	0.5673	0.8616	0.6112	0.4747	0.6084	0.5837	0.2084	-0.02	0.1622	CG7914
chrX	19193346	19193366	-	GCATCCTCGACAACAAGCCA	1.0	0.6289	0.5788	0.2816	0.5175	0.6629	0.6159	0.7054	0.4635	0.9118	CG7914
chrX	19193386	19193406	-	CTGCGGGATTCAGACTGCTG	1.0	0.6866	0.8709	0.7014	0.5929	0.667	0.662	0.637	0.2259	0.1749	CG7914
chrX	19194452	19194472	-	GTGCATTTCCATATCCATAG	0.8802	0.6533	0.8049	0.6552	0.4291	0.642	0.5311	0.3087	0.2371	0.5956	CG14194
chrX	19194474	19194494	-	TACGATTGCGCCCAGGATGG	1.0	0.5502	0.8616	0.6206	0.4796	0.6243	0.6156	0.6233	0.2306	0.1732	CG14194
chrX	19194521	19194541	-	TCGCCCTCGAGACGATAATG	1.0	0.62	0.6534	0.6384	0.5436	0.6769	0.5723	0.6516	0.2217	0.4442	CG14194
chrX	19194640	19194660	-	AGACCAGCACCCACAAGTGA	1.0	0.6447	0.6547	0.3457	0.453	0.6889	0.5675	0.7635	0.654	0.6847	CG14194
chrX	19194668	19194688	-	ACCACCGAGCCGAAGATCAG	1.0	0.6546	0.8248	0.4847	0.5472	0.7026	0.7115	0.9666	0.5142	0.5153	CG14194
chrX	19194714	19194734	-	GAAGGAGCGATCGTGCTTGA	0.919	0.5205	0.7919	0.523	0.4346	0.5788	0.3608	-0.3774	0.0624	0.3268	CG14194
chrX	19194785	19194805	-	ACAAAGCGATCCAGCTTTAG	0.8686	0.4346	0.8001	0.5129	0.2208	0.3688	0.3624	-0.3059	-0.0853	0.3808	CG14194
chrX	19194914	19194934	-	TTCTGCTGCAGCGAGACCTC	1.0	0.4742	0.7444	0.5909	0.3965	0.567	0.5044	0.1633	0.3735	0.1201	CG14194
chrX	19195054	19195074	-	TGTCGCAGATGACCACCTGG	1.0	0.7589	0.78	0.4798	0.6219	0.682	0.5691	1.2064	0.564	0.7999	CG14194
chrX	19198551	19198571	-	ATCGAGATCGCGTCCCTGGG	1.0	0.6139	0.8694	0.8389	0.5235	0.6058	0.561	0.716	0.2661	0.2915	CG7990
chrX	19198637	19198657	-	ACTACCGCTCGCAGCTGCGT	1.0	0.6557	0.6654	0.3816	0.1343	0.583	0.4955	0.5315	0.4918	0.343	CG7990
chrX	19198695	19198715	-	TTCAGCATCGCGCTCCACAT	1.0	0.5997	0.8249	0.703	0.4586	0.5279	0.3291	0.2366	0.4151	0.4171	CG7990
chrX	19198746	19198766	-	CCCTCGATAAGTGCAATTAC	1.0	0.5116	0.5882	0.4002	0.3476	0.4358	0.2935	-0.9135	0.08	0.2237	CG7990
chrX	19199256	19199276	-	CCGCGTGAGTAAATGGGCAC	1.0	0.4702	0.7494	0.7144	0.5971	0.6505	0.3233	0.0516	-0.0776	0.1607	CG7990
chrX	19199436	19199456	-	AACGATTAGCTCCAAGCAGG	0.8469	0.6315	0.7516	0.724	0.3297	0.6477	0.5968	0.8315	0.3196	0.483	CG7990
chrX	19201465	19201485	-	CGGATCCAGCGACCCAGCAG	1.0	0.589	0.8616	0.6592	0.5961	0.6771	0.6578	0.8528	0.4399	0.4545	CG7990
chrX	19201485	19201505	-	GGCGGGAACAGCTGCTCCGG	0.6884	0.5948	0.8142	0.7236	0.7001	0.6975	0.5978	0.4956	-0.1631	0.062	CG7990
chrX	19201488	19201508	-	GGTGGCGGGAACAGCTGCTC	1.0	0.4697	0.7352	0.6745	0.6133	0.6407	0.5382	0.4701	0.6538	0.0146	CG7990
chrX	19201515	19201535	-	TCCAGGTGCGTTGGCGACGG	0.722	0.4634	0.8142	0.9102	0.6789	0.6743	0.5511	0.4231	-0.5794	0.0393	CG7990
chrX	19201518	19201538	-	GTGTCCAGGTGCGTTGGCGA	0.9785	0.5058	0.6746	0.5648	0.527	0.6588	0.5657	1.1436	0.5145	0.1714	CG7990
chrX	19201546	19201566	-	AGATAGCGGGATGGGGGCGA	0.9089	0.4406	0.6971	0.6217	0.4215	0.5464	0.4734	-0.1312	-0.2076	0.085	CG7990
chrX	19204655	19204675	-	ATCCAGGCCCATGACTTACT	0.8254	0.4962	0.8155	0.495	0.1471	0.3303	0.1952	-0.486	0.4974	0.2355	Ulp1
chrX	19204685	19204705	-	GTCACAGAGACTTGCTAACG	1.0	0.6804	0.6925	0.2888	0.5642	0.6617	0.5132	0.4235	0.0169	0.0551	Ulp1
chrX	19204775	19204795	-	GCTCTCAATATTTAATCCGC	1.0	0.5694	0.6394	0.353	0.1605	0.5218	0.3396	0.4384	0.5106	0.5363	Ulp1
chrX	19204821	19204841	-	CCAACAATTCGATGGCCAAG	0.9178	0.705	0.6783	0.3222	0.0426	0.4585	0.2825	-0.3904	-0.8571	0.3815	Ulp1
chrX	19204859	19204879	-	CCGCTTGATAACGAATGAGA	1.0	0.597	0.6678	0.5168	0.2399	0.6107	0.4873	0.6659	0.6368	0.3643	Ulp1
chrX	19204902	19204922	-	ACCCTCGTCTGATCAAGTAC	1.0	0.6245	0.6961	0.4612	0.4276	0.6101	0.5758	0.5481	0.9867	0.5379	Ulp1
chrX	19205074	19205094	-	GTTTTTTATCCCAGAAAAGA	0.78	0.5185	0.5494	0.3944	0.0	0.4198	0.1991	-1.0119	-1.0667	0.4726	Ulp1
chrX	19205103	19205123	-	TTTTGGTGCCGGCCGCCAGC	1.0	0.4979	0.8294	0.402	0.0	0.1366	0.1174	-0.6153	-0.5697	0.5083	Ulp1
chrX	19205132	19205152	-	ACGGGATTCCAGGCTCAAAA	1.0	0.4545	0.8249	0.4919	0.3922	0.467	0.233	-0.5795	-0.2128	0.6285	Ulp1
chrX	19205151	19205171	-	GGACTCCACGGATACCGGAA	1.0	0.6445	0.729	0.524	0.648	0.7427	0.525	0.5207	0.4674	0.244	Ulp1
chrX	19205156	19205176	-	GAAACGGACTCCACGGATAC	1.0	0.4472	0.7456	0.3901	0.4685	0.5856	0.4189	-0.5048	-0.0834	0.0481	Ulp1
chrX	19205163	19205183	-	AGAAAGCGAAACGGACTCCA	1.0	0.6064	0.6488	0.4719	0.5707	0.695	0.6835	0.7522	0.6078	0.5386	Ulp1
chrX	19205172	19205192	-	TTCTTCCAGAGAAAGCGAAA	0.8931	0.6278	0.7019	0.3352	0.0165	0.4374	0.2439	-0.6985	-0.4213	0.1698	Ulp1
chrX	19205201	19205221	-	AAGATCCGTGGTATGCTATC	0.9043	0.4508	0.7636	0.7226	0.4207	0.4272	0.4571	0.1505	1.3316	0.246	Ulp1
chrX	19205347	19205367	-	TAACCGAAATTATACACGGC	1.0	0.5748	0.6402	0.267	0.2116	0.5761	0.3409	0.1284	0.0394	0.0972	Ulp1
chrX	19205351	19205371	-	GTTCTAACCGAAATTATACA	1.0	0.6788	0.7494	0.1793	0.0452	0.4225	0.4479	-0.0393	0.0407	0.8375	Ulp1
chrX	19205422	19205442	-	AACCCGAAGCCGAAGCCCAC	1.0	0.4937	0.7787	0.5228	0.4353	0.6686	0.6325	0.6927	0.7472	0.4506	Ulp1
chrX	19205680	19205700	-	ACGAGGTAAACGAAGGCCAA	1.0	0.5677	0.806	0.6991	0.5465	0.6341	0.5652	0.5024	0.3304	0.1761	Ulp1
chrX	19206039	19206059	-	GGAAAACGAGCAGTTAACAC	1.0	0.6771	0.7636	0.4618	0.4277	0.7065	0.7568	1.0628	0.792	0.6511	Ulp1
chrX	19206504	19206524	-	CGAGACCCAGGAGGATTACT	1.0	0.4635	0.6536	0.4946	0.3528	0.455	0.3657	0.0182	0.5987	0.3543	Ulp1
chrX	19206651	19206671	-	GCAAAATCACCAGTCTGTAA	1.0	0.5356	0.7494	0.375	0.0	0.4375	0.2801	-0.5682	-0.3228	0.5351	Ulp1
chrX	19206850	19206870	-	ATCAGACTTTAACTGAGATC	1.0	0.4205	0.7352	0.429	0.3638	0.6017	0.1322	-0.2825	-0.0134	0.0355	Ulp1
chrX	19206906	19206926	-	GAAATTTGAAAATGGCATCT	0.5892	0.5367	0.6501	0.3581	0.0	0.3346	0.3334	-0.6922	-0.2712	0.0276	Ulp1
chrX	19207080	19207100	-	ACAAAACATTCATATAGGAA	0.5535	0.5901	0.6722	0.3044	0.0	0.4768	0.2982	-0.5305	-0.5452	0.2957	Ulp1
chrX	19207342	19207362	-	ACTACTCGCCGCTGCTGCCG	0.7989	0.5734	0.7351	0.492	0.353	0.6468	0.6153	0.9845	0.0828	0.4724	Ulp1
chrX	19207482	19207502	-	AGCAACACAACTCCTATGGG	1.0	0.7025	0.7844	0.402	0.5286	0.6531	0.6661	0.974	0.5182	0.3895	Ulp1
chrX	19207527	19207547	-	GTCAGTAGCGCCAAGAGGAT	0.8909	0.4951	0.729	0.5102	0.5827	0.6506	0.4514	0.1021	0.3597	0.3993	Ulp1
chrX	19209521	19209541	-	CATCCGGCGGATGTCGCGTG	1.0	0.5907	0.7807	0.9605	0.6043	0.6616	0.5768	0.9577	0.3217	0.4034	CG14195
chrX	19209534	19209554	-	ATTTTCAGCGCCGCATCCGG	0.8247	0.6336	0.7467	0.7649	0.0	0.514	0.5005	0.008	-0.2372	0.6088	CG14195
chrX	19209537	19209557	-	CTCATTTTCAGCGCCGCATC	1.0	0.4334	0.7636	0.4607	0.2309	0.3498	0.1269	-1.0845	-0.6597	0.0403	CG14195
chrX	19209671	19209691	-	GCATCCTTTGGGCACAGGAA	1.0	0.5109	0.6447	0.439	0.464	0.6066	0.4518	-0.331	-0.2394	0.4103	CG14195
chrX	19209789	19209809	-	ACGAGACGGTGTCCATGATG	0.6591	0.6643	0.78	0.6988	0.6338	0.6691	0.6448	1.198	0.7786	0.0974	CG14195
chrX	19209803	19209823	-	CATACCCGAGGAGGACGAGA	0.8873	0.6715	0.5838	0.6084	0.482	0.6515	0.6381	0.7031	0.5012	0.3773	CG14195
chrX	19209844	19209864	-	GTGACGTATGTGAATCCCAA	1.0	0.626	0.7361	0.6016	0.5738	0.6837	0.468	0.1129	-0.0298	0.6459	CG14195
chrX	19209962	19209982	-	CACGCTCTCATGGCGGAATC	1.0	0.3965	0.7551	0.6254	0.3819	0.3194	0.2062	-0.7948	-0.2564	0.0334	CG14195
chrX	19209969	19209989	-	GATTGGACACGCTCTCATGG	1.0	0.7533	0.8377	0.3924	0.584	0.73	0.6892	1.3287	0.7857	0.7499	CG14195
chrX	19209991	19210011	-	TTGGTGGCGGACCAGCTGGA	0.9707	0.6416	0.7809	0.6647	0.6072	0.6628	0.692	0.7935	0.6773	0.4182	CG14195
chrX	19210004	19210024	-	ACTGGCGGCCAACTTGGTGG	1.0	0.6005	0.8758	0.7142	0.4843	0.6582	0.6666	0.7988	0.005	0.641	CG14195
chrX	19210019	19210039	-	GCCGCTGCGAGCCGCACTGG	0.9697	0.5685	0.7492	0.6243	0.6051	0.6404	0.6755	0.4956	0.0968	0.1873	CG14195
chrX	19210055	19210075	-	ATCGGTGATCAAGGCGGAAA	0.9661	0.4219	0.7069	0.5783	0.4963	0.5979	0.1886	-0.498	-0.4245	0.0392	CG14195
chrX	19210061	19210081	-	GCGGATATCGGTGATCAAGG	1.0	0.7466	0.8332	0.7093	0.6594	0.7058	0.7108	1.1246	0.4843	0.6974	CG14195
chrX	19210073	19210093	-	CTTCACCACGAAGCGGATAT	1.0	0.4948	0.7919	0.4692	0.2278	0.3966	0.1748	-0.885	-0.1353	0.315	CG14195
chrX	19210080	19210100	-	AGGATGCCTTCACCACGAAG	1.0	0.7107	0.7893	0.5856	0.536	0.6879	0.6614	0.7949	0.2652	0.6156	CG14195
chrX	19210183	19210203	-	ACCAGCCTGCGCACCTTGTA	1.0	0.3735	0.7573	0.6134	0.4745	0.4935	0.4048	-0.1901	0.3233	0.1418	CG14195
chrX	19210243	19210263	-	CGCAAGACGATCCACCTGTG	1.0	0.6811	0.808	0.5904	0.5767	0.6438	0.6674	0.8692	0.5656	0.0817	CG14195
chrX	19210281	19210301	-	TTCTGGAGGCAGTGCGTCCG	0.5998	0.5019	0.7998	0.6173	0.4993	0.5815	0.5708	0.2089	-0.3106	0.0508	CG14195
chrX	19210336	19210356	-	TATCGCCTTGTCCAAGGTAT	1.0	0.5001	0.7103	0.5969	0.3977	0.4439	0.2392	-0.5373	0.0415	0.367	CG14195
chrX	19210852	19210872	-	GTGGTAGCTATTGTCTTCTA	1.0	0.4391	0.7494	0.6978	0.5091	0.5415	0.3192	-0.1285	0.5125	0.1065	CG14195
chrX	19210921	19210941	-	TGCGTATCGCTGATGGTCAG	1.0	0.5616	0.8663	0.6458	0.5722	0.653	0.433	0.2084	-0.2139	0.203	CG14195
chrX	19210971	19210991	-	GGGAGACGACGCAGTACCGA	1.0	0.5913	0.721	0.5886	0.6335	0.7146	0.5374	0.7187	0.36	0.3091	CG14195
chrX	19211072	19211092	-	TCTGGTGTTGAGGATATGGC	0.8293	0.6285	0.762	0.5287	0.5465	0.644	0.6392	0.5041	0.3208	0.5291	CG14195
chrX	19211119	19211139	-	GCCACACCCGCCTATCTGTA	1.0	0.4234	0.6733	0.406	0.4963	0.5393	0.434	0.0529	0.2005	0.2262	CG14195
chrX	19211218	19211238	-	CAGCAAAAGTATATGCTCTG	1.0	0.7368	0.7907	0.5165	0.4088	0.6176	0.5088	-0.0671	-0.3948	0.2514	CG14195
chrX	19213360	19213380	-	TGGATAGCTTTGACATTCGC	1.0	0.5625	0.7008	0.3671	0.3683	0.6088	0.2332	-0.5813	-0.4491	0.3613	Mur18B
chrX	19213401	19213421	-	TCCGGTGAAACTTACCAAGG	1.0	0.6878	0.819	0.6731	0.6988	0.719	0.7228	1.0425	0.6108	0.4031	Mur18B
chrX	19213615	19213635	-	CGTGGTCAGTTCCCAGCCAC	1.0	0.5397	0.7103	0.8592	0.6374	0.629	0.5983	0.5111	0.3688	0.1722	Mur18B
chrX	19213656	19213676	-	CCCGCAGTAGTTTCCTCACT	0.8333	0.4264	0.6937	0.448	0.4359	0.3864	0.1826	-0.5153	0.0602	0.2783	Mur18B
chrX	19213693	19213713	-	GGAGGTCTCCTCTTCGGAAA	1.0	0.5325	0.7777	0.6644	0.4816	0.5734	0.2396	-0.1148	-0.1962	0.5431	Mur18B
chrX	19213755	19213775	-	TGGTCAGCTGGTGAAGTTTC	0.5626	0.3276	0.5788	0.6821	0.4296	0.4514	0.2568	-0.8202	0.1589	0.1019	Mur18B
chrX	19213999	19214019	-	TGATGATGTCTGGTCTGGAG	0.8835	0.6757	0.77	0.5156	0.5131	0.6346	0.5569	0.3266	-0.279	0.5575	Mur18B
chrX	19214068	19214088	-	GGGAGCGGAAGATGTCTGCT	0.8048	0.54	0.6581	0.5399	0.6114	0.6044	0.4543	0.1817	0.1956	0.1573	Mur18B
chrX	19214083	19214103	-	GGAGGAGGTTTCTTCGGGAG	0.3705	0.5788	0.7844	0.8119	0.6532	0.6434	0.5026	0.3299	-0.2533	0.5509	Mur18B
chrX	19214089	19214109	-	AGGAGCGGAGGAGGTTTCTT	0.7808	0.3585	0.7352	0.6527	0.4628	0.2864	0.1998	-0.9222	-0.0704	0.1496	Mur18B
chrX	19214104	19214124	-	ACTCTCTGGCTCTGCAGGAG	1.0	0.5949	0.7419	0.5509	0.4202	0.5908	0.577	0.3405	0.0144	0.0425	Mur18B
chrX	19214160	19214180	-	GGTGCAATGGTGGTACCTGC	0.7842	0.5061	0.6593	0.4579	0.5826	0.6717	0.5837	0.6723	0.5406	0.3189	Mur18B
chrX	19214187	19214207	-	GTCTGGCATTTGAAAGTGGG	1.0	0.5343	0.6978	0.5863	0.5386	0.6627	0.3989	0.0342	-0.6407	0.3572	Mur18B
chrX	19214246	19214266	-	TCAAGAGACAGTTGTGGTAA	1.0	0.5163	0.6927	0.604	0.4201	0.5791	0.3056	-0.4762	-0.4104	0.105	Mur18B
chrX	19215639	19215659	-	GGGCGAAGTAGCCGCTGCTG	0.8708	0.6015	0.7907	0.726	0.6132	0.6618	0.6121	0.6221	0.1231	0.1784	Muc18B
chrX	19215677	19215697	-	TGACTGGCAGGCATAGAAGT	0.5293	0.6294	0.7339	0.5438	0.424	0.6749	0.547	0.3671	0.4577	0.4946	Muc18B
chrX	19215701	19215721	-	CAGAGAGTAGCCACCGTAGG	1.0	0.6499	0.8474	0.9431	0.6248	0.6317	0.5746	0.4887	0.2648	0.4637	Muc18B
chrX	19215740	19215760	-	GGAGCTGAAGACCAGACCAG	0.884	0.682	0.7776	0.6302	0.6355	0.7098	0.6941	0.7222	0.2555	0.7307	Muc18B
chrX	19215791	19215811	-	ATCATCACGAGCCTCGAAAG	0.7263	0.6388	0.8474	0.6023	0.5256	0.6702	0.6365	0.8669	0.5543	0.3926	Muc18B
chrX	19215838	19215858	-	CTCTCATCCAGGTTGCTCGG	1.0	0.6658	0.749	0.5364	0.4802	0.6734	0.6879	0.7039	0.0467	0.3191	Muc18B
chrX	19215841	19215861	-	GTGCTCTCATCCAGGTTGCT	1.0	0.5511	0.6581	0.5072	0.427	0.448	0.3208	-0.102	-0.085	0.1113	Muc18B
chrX	19216106	19216126	-	GGTGCCGGGAGCATCGGTGG	1.0	0.4802	0.8059	0.8212	0.6338	0.6424	0.5436	0.5295	0.1943	0.0535	Muc18B
chrX	19216112	19216132	-	TTCGGTGGTGCCGGGAGCAT	1.0	0.3997	0.7494	0.931	0.5772	0.493	0.278	-0.1991	-0.2669	0.1636	Muc18B
chrX	19216121	19216141	-	GGCTGGTTTTTCGGTGGTGC	0.6545	0.3591	0.6688	0.3553	0.3298	0.5541	0.2103	-1.0213	-1.534	0.0492	Muc18B
chrX	19216130	19216150	-	TGCATCCGTGGCTGGTTTTT	1.0	0.1765	0.721	0.4932	0.284	0.2425	0.0274	-1.5833	-0.7923	0.0394	Muc18B
chrX	19232380	19232400	-	CAGGTGATCCGCCGGTTGGG	1.0	0.5291	0.7796	0.6582	0.5928	0.6281	0.5603	0.3956	0.1416	0.121	CG7884
chrX	19232388	19232408	-	GGCGGCACCAGGTGATCCGC	1.0	0.4987	0.6866	0.6639	0.567	0.6661	0.5777	0.6466	0.5237	0.1266	CG7884
chrX	19232406	19232426	-	TGGGGAACGGGCAGTGGTGG	0.3306	0.4112	0.8049	0.9237	0.6798	0.645	0.4272	-0.2547	-0.4695	0.1417	CG7884
chrX	19232419	19232439	-	GTGCGATAGTCTCTGGGGAA	1.0	0.5091	0.7148	0.6627	0.6547	0.6538	0.3776	-0.0706	-0.3422	0.068	CG7884
chrX	19232443	19232463	-	AGGCGCTGGAGAACCCGCAC	0.8187	0.5635	0.7919	0.8507	0.6295	0.6783	0.5323	0.3579	0.4306	0.0891	CG7884
chrX	19232482	19232502	-	GCCGGCTTCGGGAACGGCAA	0.6426	0.4803	0.8249	0.5567	0.6142	0.6392	0.4955	-0.0411	-0.335	0.4049	CG7884
chrX	19232488	19232508	-	CATGAAGCCGGCTTCGGGAA	1.0	0.5452	0.7431	0.7	0.551	0.6509	0.4306	0.2533	0.0982	0.2598	CG7884
chrX	19232494	19232514	-	GCGGGTCATGAAGCCGGCTT	1.0	0.4155	0.7777	0.7998	0.6552	0.5191	0.3892	-0.5715	-0.5619	0.0901	CG7884
chrX	19232500	19232520	-	GGCCACGCGGGTCATGAAGC	0.7475	0.4848	0.8061	0.3827	0.3234	0.4627	0.4196	-0.0855	-0.2151	0.1506	CG7884
chrX	19232513	19232533	-	AGCCGAACCACCTGGCCACG	1.0	0.6044	0.7907	0.3903	0.5056	0.5848	0.525	0.2259	-0.4822	0.383	CG7884
chrX	19232601	19232621	-	TCGAAGCCGGAAACTGGTTT	0.8244	0.5261	0.8013	0.6151	0.2859	0.4134	0.2168	-0.988	-0.7529	0.3696	CG7884
chrX	19232614	19232634	-	CTTGCCACCCGCGTCGAAGC	1.0	0.4709	0.7504	0.4263	0.0	0.4527	0.2722	-0.1146	-0.2057	0.143	CG7884
chrX	19232637	19232657	-	TACTTGTTGCACAGGCTGCA	0.951	0.6047	0.62	0.3161	0.1669	0.4941	0.6464	0.1749	-0.1926	0.3748	CG7884
chrX	19232703	19232723	-	TTGTTCAGTTGCTGAGGATT	0.9728	0.4299	0.5636	0.667	0.3355	0.4123	0.2178	-0.3973	-0.0072	0.0594	CG7884
chrX	19232881	19232901	-	TGTTGCGTGTTGCTGCGGGA	1.0	0.4969	0.7145	0.5352	0.5088	0.6503	0.4398	0.0632	-0.3352	0.4803	CG7884
chrX	19232919	19232939	-	TGCTGCGAGGCCTGAGCCAA	1.0	0.47	0.6061	0.8575	0.6682	0.6703	0.3951	0.214	-0.0523	0.0594	CG7884
chrX	19232963	19232983	-	CACTCTGTCCGGAGCTGGGA	1.0	0.5318	0.588	0.4244	0.5019	0.6285	0.4866	-0.2265	-0.3793	0.1613	CG7884
chrX	19232974	19232994	-	GGGCAGGAAGACACTCTGTC	1.0	0.5697	0.7525	0.6066	0.5663	0.6052	0.5909	-0.093	0.1689	0.2486	CG7884
chrX	19233015	19233035	-	AATGGCTGGGCATTGTACAG	1.0	0.6447	0.8616	0.6293	0.6109	0.6747	0.6951	0.5383	0.3298	0.406	CG7884
chrX	19233038	19233058	-	CCAGCGGTTGTACAACAGGC	0.5436	0.6088	0.6011	0.5223	0.585	0.6738	0.6036	0.4285	0.2041	0.4431	CG7884
chrX	19233054	19233074	-	ACTACGTTCTCCTTGACCAG	1.0	0.7039	0.787	0.6197	0.444	0.6682	0.7243	0.9249	0.533	0.9161	CG7884
chrX	19233102	19233122	-	GTTGGTAGGGGCAGGGAAAC	0.849	0.3627	0.7352	0.7443	0.4697	0.5037	0.3211	-0.3843	0.1526	0.0241	CG7884
chrX	19233132	19233152	-	AAGCTGGAGGTGCTGGCTGG	0.7324	0.582	0.9182	0.8732	0.6524	0.6197	0.5336	0.4127	0.1914	0.1615	CG7884
chrX	19233196	19233216	-	GAACGTGGCTGGGTATTCCA	0.9219	0.6389	0.7575	0.6551	0.6127	0.7007	0.6544	0.8973	0.9691	0.5543	CG7884
chrX	19233432	19233452	-	GCTGGATAGTTATCCGCCGG	0.817	0.6821	0.819	0.8667	0.5874	0.6562	0.581	1.1848	0.3293	0.5194	CG7884
chrX	19233435	19233455	-	GCCGCTGGATAGTTATCCGC	0.5266	0.5556	0.6452	0.5588	0.5583	0.6792	0.6596	0.8684	0.6628	0.3253	CG7884
chrX	19233606	19233626	-	TTCAGCTCAATGACCGGCGC	1.0	0.5571	0.7966	0.5401	0.4815	0.6141	0.3465	0.2286	-0.0874	0.1696	CG7884
chrX	19233612	19233632	-	TGGTTATTCAGCTCAATGAC	1.0	0.6179	0.5715	0.35	0.3713	0.6153	0.6035	0.2015	0.3592	0.4169	CG7884
chrX	19233659	19233679	-	TGCCCCTACCGATTCCCTGA	1.0	0.5698	0.7079	0.367	0.4983	0.5966	0.5604	0.6348	0.6773	0.4807	CG7884
chrX	19233739	19233759	-	GCGGGTGAAGGGCCGTCCTC	1.0	0.471	0.8391	0.7689	0.5964	0.49	0.123	-0.1006	0.2046	0.0717	CG7884
chrX	19233758	19233778	-	AATTAAGATCGGCTGGATCG	0.7483	0.5448	0.8188	0.3892	0.3296	0.639	0.6469	0.6514	0.2958	0.1756	CG7884
chrX	19233769	19233789	-	GCTTACTCGGAAATTAAGAT	0.8685	0.5813	0.6531	0.4112	0.1914	0.4902	0.3682	0.0957	0.4147	0.8887	CG7884
chrX	19233782	19233802	-	GCGTGTACACCTGGCTTACT	1.0	0.4611	0.6594	0.6034	0.3375	0.3567	0.112	-0.6537	0.2724	0.1955	CG7884
chrX	19233879	19233899	-	ATGATCACCTGCTGCGGACT	1.0	0.4563	0.7069	0.6255	0.3931	0.5099	0.3784	-0.0527	0.1046	0.0271	CG7884
chrX	19233885	19233905	-	TAGGGTATGATCACCTGCTG	1.0	0.6783	0.8332	0.6709	0.6414	0.6899	0.5399	0.5028	0.0804	0.1004	CG7884
chrX	19234078	19234098	-	CGAATTAGGTGGCGCCGTCA	1.0	0.5309	0.7399	0.6482	0.4286	0.5687	0.4387	0.2181	0.2445	0.0412	CG7884
chrX	19237023	19237043	-	TGAGGAGGCGGGAATGGAGT	0.4965	0.5414	0.8391	0.5595	0.5974	0.6625	0.5367	0.5925	0.6223	0.3284	CG14196
chrX	19237087	19237107	-	GTTGCCAGTGTTCGGCCAAG	1.0	0.6206	0.7209	0.6004	0.3022	0.5041	0.4604	0.0112	-0.2862	0.6998	CG14196
chrX	19237095	19237115	-	CAAGCTGTGTTGCCAGTGTT	1.0	0.461	0.6247	0.5946	0.4969	0.4202	0.4935	-0.2984	-0.044	0.0935	CG14196
chrX	19237138	19237158	-	CCAATAACTTTCGCAGGGAG	1.0	0.5127	0.6887	0.5646	0.4282	0.5864	0.2287	-0.3582	-0.8505	0.4031	CG14196
chrX	19237272	19237292	-	ATCCCGGCTATCGCTGACCT	1.0	0.5169	0.7598	0.3772	0.5521	0.6109	0.4908	0.0715	-0.0296	0.1142	CG14196
chrX	19237288	19237308	-	ACGATGGCTGGTATGGATCC	0.7713	0.5752	0.7871	0.6519	0.5598	0.6505	0.683	0.8801	1.0195	0.056	CG14196
chrX	19237334	19237354	-	GGCTACGAGATCTGTGAGCC	0.8421	0.5736	0.5964	0.4737	0.3975	0.3958	0.4219	-0.6546	-0.8996	0.0553	CG14196
chrX	19237406	19237426	-	CAGCAGAAACGCGAGCCGGG	1.0	0.5641	0.8222	0.7616	0.5256	0.6623	0.6362	0.9294	0.3884	0.6327	CG14196
chrX	19237410	19237430	-	GTGGCAGCAGAAACGCGAGC	1.0	0.521	0.7079	0.5389	0.425	0.6755	0.4564	0.317	0.15	0.2714	CG14196
chrX	19237488	19237508	-	TCGGTACCATGTGAAGCCAC	0.8105	0.6118	0.6819	0.9147	0.627	0.6922	0.704	1.1485	0.7268	0.1677	CG14196
chrX	19237507	19237527	-	CCCTGATCTATCAGCCGGTT	1.0	0.4305	0.5823	0.7163	0.4433	0.4346	0.3242	-0.6491	-0.3171	0.0695	CG14196
chrX	19237512	19237532	-	TTGCGCCCTGATCTATCAGC	1.0	0.5537	0.7103	0.5647	0.3315	0.5359	0.369	0.3385	0.5052	0.6698	CG14196
chrX	19237641	19237661	-	CGGGTTTTCGTGGACCATAA	1.0	0.4202	0.7966	0.5295	0.4873	0.4022	0.1146	-1.3731	-1.2363	0.1551	CG14196
chrX	19237661	19237681	-	AAGAAGCGTCGTCGGGCGGC	1.0	0.3785	0.6958	0.5621	0.318	0.5058	0.3791	-0.1493	-0.258	0.0305	CG14196
chrX	19237665	19237685	-	CCAGAAGAAGCGTCGTCGGG	0.7868	0.6291	0.8316	0.6385	0.4007	0.6054	0.5387	0.328	0.0093	0.4968	CG14196
chrX	19237669	19237689	-	ACTTCCAGAAGAAGCGTCGT	1.0	0.6643	0.5754	0.4367	0.429	0.6219	0.5417	0.3405	0.3869	0.2973	CG14196
chrX	19237716	19237736	-	TGGCATGGGCATTAGTGTGT	0.5535	0.5689	0.7636	0.599	0.523	0.5916	0.4704	0.4234	0.5307	0.1117	CG14196
chrX	19237969	19237989	-	GCCGGTTCTCTGCTAATCTC	1.0	0.3855	0.7292	0.463	0.5114	0.5638	0.3942	0.0461	0.3008	0.2782	CG14196
chrX	19237987	19238007	-	TTTCGCCAGGTGGCCATGGC	1.0	0.4555	0.8045	0.4795	0.0	0.223	0.2395	-1.0581	-1.0481	0.1399	CG14196
chrX	19238019	19238039	-	TGCTCAATGGACCGATGTTC	0.834	0.3946	0.508	0.5436	0.4017	0.4786	0.3617	-0.5148	0.0026	0.0368	CG14196
chrX	19238045	19238065	-	TCCGGCCGTATCGGCCTGCA	1.0	0.451	0.6864	0.5925	0.6071	0.4387	0.4947	-0.1248	-0.2567	0.0618	CG14196
chrX	19238054	19238074	-	TAACGCAAATCCGGCCGTAT	1.0	0.5356	0.721	0.596	0.2116	0.3662	0.181	-0.5203	0.1217	0.0676	CG14196
chrX	19238063	19238083	-	AGCCATCATTAACGCAAATC	1.0	0.4425	0.6785	0.3596	0.2427	0.376	0.1514	-0.9928	-0.0615	0.0385	CG14196
chrX	19243790	19243810	-	GACCAGGCCATCTTGTTCAC	1.0	0.5829	0.8013	0.5344	0.4404	0.4925	0.3723	-0.3373	0.1541	0.3863	CG7889
chrX	19243942	19243962	-	ACAGGATAGCACTGGTTCAT	0.9309	0.4776	0.7069	0.6414	0.3681	0.4111	0.3391	-0.4282	0.4036	0.1418	CG7889
chrX	19244062	19244082	-	CTCGCTTCGTTCTCCGCCAC	1.0	0.4513	0.7079	0.8269	0.5799	0.5967	0.3846	-0.5196	-0.7798	0.0282	CG7889
chrX	19244128	19244148	-	CGGAGCGTGATGTGGGCGCC	1.0	0.4911	0.6911	0.7487	0.5707	0.3723	0.4061	-0.7585	-1.0474	0.0495	CG7889
chrX	19244148	19244168	-	CCACGAAGCTGGTGGACTCA	1.0	0.5663	0.7541	0.3776	0.5347	0.5619	0.4054	0.0013	0.0953	0.0912	CG7889
chrX	19244171	19244191	-	GCACAATCCCGTTGTGCCCT	1.0	0.4945	0.7069	0.3341	0.0951	0.2384	0.4219	-0.7261	-0.7874	0.1257	CG7889
chrX	19244238	19244258	-	TCTTGCCACGCACCAGGTCG	1.0	0.5165	0.7467	0.558	0.3016	0.5702	0.5119	0.7622	-0.0434	0.4207	CG7889
chrX	19244279	19244299	-	GATTCCCAGCAGCCCGGCAC	1.0	0.4605	0.7218	0.6967	0.4685	0.6851	0.6012	0.608	0.5369	0.1646	CG7889
chrX	19244285	19244305	-	CAGCATGATTCCCAGCAGCC	0.812	0.5544	0.7148	0.546	0.3682	0.3437	0.6273	-0.2157	-0.2032	0.2326	CG7889
chrX	19244314	19244334	-	CCCACTTGCAGCTGCAGGGC	0.9199	0.4188	0.5883	0.5056	0.3181	0.4694	0.4605	-0.3946	-0.5721	0.0432	CG7889
chrX	19244351	19244371	-	GACGCAGGGTTCACTGCCAT	1.0	0.5603	0.7221	0.8826	0.5557	0.5705	0.4255	-0.022	-0.1967	0.1006	CG7889
chrX	19245765	19245785	-	CATCTGCCAGTGGTTCCTGT	1.0	0.6144	0.8485	0.3532	0.3821	0.5218	0.4351	0.0481	0.1528	0.7758	CG7992
chrX	19245804	19245824	-	CATGTTCTGGGTGATCTTTG	0.7601	0.5135	0.8474	0.4966	0.5044	0.4639	0.3825	-0.5064	-0.2377	0.1537	CG7992
chrX	19245827	19245847	-	ACAGAGTTCTCCGGCATCGA	0.7955	0.589	0.7446	0.5125	0.568	0.6737	0.6032	0.7068	0.6977	0.5186	CG7992
chrX	19245836	19245856	-	ATCCGGCTGACAGAGTTCTC	1.0	0.5018	0.8155	0.5213	0.4867	0.4784	0.4358	0.0828	0.8352	0.1551	CG7992
chrX	19245853	19245873	-	TTGCCCTTAATCCGGCCATC	1.0	0.5108	0.637	0.6117	0.2473	0.2161	0.2717	-0.7352	-0.0137	0.4089	CG7992
chrX	19245861	19245881	-	CTACTGGTTTGCCCTTAATC	0.9298	0.4075	0.8155	0.3754	0.3413	0.3302	0.3394	-0.3913	0.1777	0.1839	CG7992
chrX	19245918	19245938	-	AATGCTACTGCTCCTCTTCA	0.5601	0.4885	0.7221	0.3805	0.321	0.4777	0.508	-0.3517	0.2554	0.1083	CG7992
chrX	19245996	19246016	-	CAGCATCTTCGAGCAGCGAT	0.5705	0.5486	0.6473	0.7436	0.3632	0.5561	0.3155	-0.2266	-0.0327	0.2759	CG7992
chrX	19246036	19246056	-	ACAGCATGGACAACGACCTG	0.7879	0.6959	0.7776	0.6367	0.6083	0.6905	0.6424	0.7309	0.2637	0.2806	CG7992
chrX	19246125	19246145	-	CGGCACCTACTTGAGTGTGG	1.0	0.6664	0.8332	0.7928	0.5994	0.6618	0.5362	0.9828	0.6845	0.5805	CG7992
chrX	19246145	19246165	-	GGCATCTATGTAAACTTCGC	0.7143	0.586	0.721	0.3247	0.249	0.4936	0.2989	0.2299	0.3751	0.1557	CG7992
chrX	19246182	19246202	-	GGCCGGACAGACGGTGACCA	0.6962	0.6204	0.7588	0.4303	0.6142	0.6608	0.7232	1.0086	0.2667	0.4985	CG7992
chrX	19246199	19246219	-	CGGAATGTAAAGGAGCTGGC	1.0	0.5934	0.7195	0.3695	0.4739	0.6245	0.6102	0.2463	0.1878	0.4509	CG7992
chrX	19246219	19246239	-	TGATCGTGGCCTCCTACAGC	1.0	0.5575	0.7124	0.3505	0.2661	0.6034	0.425	0.3181	0.3622	0.083	CG7992
chrX	19246343	19246363	-	CACAGCATGACCTTCGTGGC	1.0	0.5371	0.7148	0.4708	0.4894	0.5118	0.5078	0.1324	-0.1676	0.1003	CG7992
chrX	19246388	19246408	-	ATTATCACTTCAGACCACGT	1.0	0.7295	0.7494	0.4682	0.2852	0.6439	0.6159	0.9802	1.1661	0.638	CG7992
chrX	19246786	19246806	-	CCATGGCTGCTCCTGGCAGC	0.8855	0.3989	0.768	0.5566	0.3355	0.4285	0.4783	-0.4214	-0.3655	0.1192	CG7992
chrX	19246844	19246864	-	CACTGCCCTGGCCATGCTGA	1.0	0.5296	0.7586	0.4566	0.4358	0.6209	0.4385	-0.0187	-0.173	0.139	CG7992
chrX	19246929	19246949	-	TCTGCGCCTTTGTTGCGGAG	1.0	0.6641	0.7854	0.6213	0.2752	0.5961	0.4664	0.0635	-0.6371	0.6932	CG7992
chrX	19246934	19246954	-	TACGATCTGCGCCTTTGTTG	1.0	0.5018	0.8616	0.5269	0.4481	0.6771	0.5789	0.0431	-0.0217	0.3056	CG7992
chrX	19246972	19246992	-	TGCCTGTGCTTCCTGCCCTG	1.0	0.6488	0.8709	0.6165	0.5648	0.6213	0.6929	0.9351	0.1041	0.2728	CG7992
chrX	19249223	19249243	-	CCAGGGCGATGGCCAGGCTG	0.7945	0.4803	0.8649	0.7763	0.6135	0.4666	0.6467	0.2906	0.0804	0.5243	Hs3st-B
chrX	19249779	19249799	-	CGGCGTTATTGGTCTCGTTG	1.0	0.4972	0.8663	0.5852	0.5781	0.6431	0.336	-0.3434	-0.7316	0.1847	Hs3st-B
chrX	19249853	19249873	-	CGTCTGTGCCGGCGGAGCAC	1.0	0.4709	0.806	0.5447	0.3853	0.5923	0.5641	0.3169	0.333	0.1857	Hs3st-B
chrX	19249861	19249881	-	CTAGTAACCGTCTGTGCCGG	1.0	0.6286	0.7765	0.7852	0.4076	0.5914	0.5311	0.4733	-0.4708	0.4313	Hs3st-B
chrX	19249864	19249884	-	CTGCTAGTAACCGTCTGTGC	1.0	0.6078	0.7636	0.5425	0.491	0.6411	0.6052	0.6414	0.6347	0.1892	Hs3st-B
chrX	19249917	19249937	-	ATGGTCGGAGCCCCTGCTGA	1.0	0.5855	0.8203	0.619	0.6293	0.6551	0.5818	0.5973	0.277	0.093	Hs3st-B
chrX	19249932	19249952	-	CGGGCAGGTGGCGCGATGGT	0.8996	0.4763	0.7017	0.7969	0.7188	0.6064	0.382	0.1678	0.1938	0.1324	Hs3st-B
chrX	19249952	19249972	-	CACGCCAATGATGAGCGTGT	1.0	0.6082	0.6937	0.542	0.428	0.5758	0.4399	0.1072	0.2228	0.2008	Hs3st-B
chrX	19250010	19250030	-	CCCGCACGTCCGGATGCAGG	0.547	0.5945	0.839	0.7742	0.467	0.6393	0.5885	0.8273	0.0307	0.3904	Hs3st-B
chrX	19250020	19250040	-	GAACCGGCGGCCCGCACGTC	1.0	0.4013	0.6827	0.7869	0.5354	0.5235	0.378	-0.2668	-0.0199	0.0283	Hs3st-B
chrX	19250033	19250053	-	GAAGTGCACCTCCGAACCGG	0.7589	0.6179	0.7468	0.729	0.5852	0.704	0.6489	0.9932	0.1797	0.2075	Hs3st-B
chrX	19250091	19250111	-	TAGTGTACGGCATGTGGTGG	1.0	0.5371	0.7291	0.8117	0.5084	0.5731	0.4816	0.6005	-0.0542	0.1836	Hs3st-B
chrX	19250104	19250124	-	ATCTGGCCCTCGATAGTGTA	0.7426	0.5524	0.6706	0.6076	0.439	0.5855	0.6538	0.6605	0.8932	0.1758	Hs3st-B
chrX	19250170	19250190	-	TTCATGTGGTAGACGCGCTG	0.8885	0.6496	0.8898	0.5417	0.4332	0.6347	0.6098	0.4722	-0.1759	0.1359	Hs3st-B
chrX	19250194	19250214	-	AGAAAAGCTCACTTTGTTGC	0.6568	0.3462	0.7494	0.2252	0.0	0.362	0.1322	-0.9491	-0.9657	0.235	Hs3st-B
chrX	19250750	19250770	-	GCACCACAATCAGTAATCTA	1.0	0.4892	0.6121	0.3075	0.3448	0.5443	0.4998	0.3773	0.6574	0.4883	Hs3st-B
chrX	19250778	19250798	-	TCGGAGATGGCCCGCGTCAC	0.8863	0.4255	0.7588	0.8242	0.5727	0.5512	0.4008	-0.2645	-0.1235	0.016	Hs3st-B
chrX	19250797	19250817	-	GCTCGCCGCCTGTGTGTAGT	1.0	0.4897	0.7824	0.4645	0.1699	0.3567	0.1891	-0.3649	-0.3774	0.2555	Hs3st-B
chrX	19254956	19254976	-	AGCAGCTGCGAATCGGTGAC	0.5801	0.5598	0.729	0.5441	0.5437	0.5852	0.3823	-0.2819	-0.2306	0.1357	rictor
chrX	19254963	19254983	-	CGGCGTTAGCAGCTGCGAAT	0.7185	0.5286	0.8108	0.6732	0.2428	0.324	0.1546	-0.3843	0.09	0.2973	rictor
chrX	19254983	19255003	-	TGCACGGATTCAAACACTTC	1.0	0.4134	0.7031	0.304	0.3065	0.3783	0.2921	-0.8534	-0.1475	0.0759	rictor
chrX	19254999	19255019	-	AATACGCTACAACTCGTGCA	1.0	0.6905	0.6685	0.4552	0.3852	0.6817	0.732	1.1406	0.9862	0.774	rictor
chrX	19255056	19255076	-	CAGTGGTGTAGGTACGATGT	1.0	0.533	0.7727	0.6014	0.6345	0.6521	0.6725	0.7552	0.8677	0.1392	rictor
chrX	19255098	19255118	-	GCTCTCCGAATCGAAGACCA	1.0	0.7191	0.6961	0.5884	0.563	0.6816	0.7569	1.2806	0.881	0.8886	rictor
chrX	19255236	19255256	-	AAATGCAACGATTACGACCA	1.0	0.7047	0.7019	0.3181	0.3421	0.6389	0.654	0.8472	0.45	0.4204	rictor
chrX	19255283	19255303	-	GGTGTAGCCGGCACAGTCGT	0.6309	0.5765	0.7245	0.665	0.5216	0.663	0.5697	0.6377	0.5462	0.4711	rictor
chrX	19255362	19255382	-	TATAGAAAGATTCTACGAAA	1.0	0.5085	0.6536	0.412	0.2079	0.5879	0.2636	-0.2015	0.0277	0.163	rictor
chrX	19255410	19255430	-	TTACTACGAGGACGTGCCGG	1.0	0.7395	0.7907	0.6821	0.3585	0.6066	0.6096	1.1011	0.0956	0.7552	rictor
chrX	19255413	19255433	-	ACATTACTACGAGGACGTGC	1.0	0.6401	0.5636	0.4685	0.1278	0.6009	0.6228	0.8482	0.9217	0.5458	rictor
chrX	19255440	19255460	-	GATGTCCAGCCAGTACACAC	1.0	0.7394	0.7103	0.5467	0.5361	0.7287	0.7858	1.4334	1.372	0.7535	rictor
chrX	19255470	19255490	-	AATGTGGCCCGTGCATCAGC	1.0	0.5305	0.7622	0.495	0.2617	0.5336	0.4903	0.4325	0.6565	0.2023	rictor
chrX	19255668	19255688	-	GACCAAATGCGAGGTATATT	1.0	0.2536	0.7069	0.3603	0.1809	0.2746	0.1356	-1.2399	-0.1236	0.1568	rictor
chrX	19255920	19255940	-	GCTCAGACGCGCCAAATGCA	1.0	0.5917	0.6993	0.2842	0.1836	0.6003	0.7381	0.884	0.6381	0.8697	rictor
chrX	19255967	19255987	-	ATGACAGCTCTGCGGAAGCA	1.0	0.5959	0.6355	0.5264	0.4116	0.5731	0.7075	0.5028	0.3051	0.4159	rictor
chrX	19255975	19255995	-	GCCAGGGTATGACAGCTCTG	1.0	0.7401	0.8568	0.6105	0.6211	0.6582	0.7	1.2089	0.731	0.8147	rictor
chrX	19256015	19256035	-	AACGTTGCACCTCATCTGTA	0.8763	0.4572	0.729	0.3661	0.3606	0.4826	0.3974	-0.319	0.0315	0.2099	rictor
chrX	19256170	19256190	-	AGGATGAGATCCGCTACTGG	1.0	0.6738	0.8709	0.5279	0.6196	0.7	0.6799	1.1154	0.6197	0.47	rictor
chrX	19256219	19256239	-	CGCTATTATTCACTGCCCCG	1.0	0.6661	0.7432	0.4206	0.4449	0.6252	0.6139	0.2997	-0.217	0.8074	rictor
chrX	19256254	19256274	-	CGCATCGTGGTGATGCAGGA	1.0	0.6399	0.7478	0.5545	0.5613	0.64	0.5173	0.1739	-0.0582	0.4311	rictor
chrX	19256290	19256310	-	ACCTGGAGGAGATTGTCAGT	0.7879	0.7114	0.7396	0.4469	0.3839	0.5574	0.5072	0.5274	0.8408	0.2545	rictor
chrX	19256373	19256393	-	TATCAACCAGACGCGGGATT	1.0	0.4432	0.7919	0.5434	0.2023	0.3927	0.1085	-0.57	-0.1348	0.1032	rictor
chrX	19256380	19256400	-	CATTGATTATCAACCAGACG	0.9018	0.6322	0.7574	0.2345	0.3028	0.6146	0.2484	-0.1831	-0.71	0.669	rictor
chrX	19256477	19256497	-	CTTACGTCGGCGAAGACACG	0.7348	0.6751	0.8483	0.3879	0.4157	0.6734	0.6331	1.0139	0.3175	0.7518	rictor
chrX	19256490	19256510	-	GCTGGAAAAGGCGCTTACGT	1.0	0.6586	0.7919	0.4416	0.3724	0.6083	0.6105	0.6803	0.7124	0.6078	rictor
chrX	19256549	19256569	-	TATGTGAAGCTAATTGTGTC	0.6934	0.6467	0.7242	0.4441	0.2968	0.5119	0.4043	-0.231	-0.1667	0.1175	rictor
chrX	19256583	19256603	-	GATCAATTTGGTGCGGGTGA	0.8642	0.5394	0.7636	0.5821	0.4373	0.6262	0.1804	-0.4561	-0.7583	0.2086	rictor
chrX	19256590	19256610	-	TCAGCTTGATCAATTTGGTG	1.0	0.6071	0.7004	0.4696	0.3743	0.6341	0.4864	0.1445	-0.3216	0.3771	rictor
chrX	19256837	19256857	-	CAGCAGTATTTCCTCTACAT	0.8864	0.6211	0.7729	0.6321	0.4373	0.5367	0.5334	-0.0075	0.4387	0.3802	rictor
chrX	19256928	19256948	-	GGACATCAGCCAACAGCTGG	0.8109	0.6564	0.7658	0.564	0.4897	0.7086	0.4775	0.811	0.0703	0.5774	rictor
chrX	19256949	19256969	-	CTTTATAACCGACTACTTTT	1.0	0.2357	0.6203	0.2763	0.0	0.2922	0.0714	-1.7212	-1.0705	0.1221	rictor
chrX	19257086	19257106	-	CTGCCTACATATGTCAGTGC	0.7188	0.5765	0.6796	0.5451	0.4357	0.6431	0.5605	0.4124	0.4086	0.2088	rictor
chrX	19257142	19257162	-	TCTACAAGCCGCGCAATAAT	1.0	0.2861	0.6547	0.3982	0.0	0.3159	0.1998	-0.8438	0.1452	0.6383	rictor
chrX	19257337	19257357	-	CTCCCGTGTGCTGAGCCAAG	0.5116	0.6711	0.8153	0.5454	0.5984	0.6197	0.5419	0.6129	0.2131	0.4928	rictor
chrX	19257371	19257391	-	ATAACTTCCGAGCCTTCAAT	1.0	0.4256	0.7551	0.3667	0.1945	0.4659	0.2462	-0.2782	0.4781	0.8767	rictor
chrX	19257497	19257517	-	GCGGCACCCTCGATCGTTCT	0.7656	0.3808	0.7551	0.6822	0.3548	0.4009	0.1846	-0.5205	-0.1043	0.0667	rictor
chrX	19257516	19257536	-	CCGCCTGTCACTCAGTTTCG	1.0	0.5684	0.7776	0.5088	0.3653	0.4689	0.3919	-0.1401	-0.3252	0.2827	rictor
chrX	19257553	19257573	-	GTTGCAGGAAACGGCGGAGG	0.7402	0.5624	0.7209	0.8116	0.5854	0.6289	0.5227	0.5964	0.0242	0.2298	rictor
chrX	19257559	19257579	-	GCTACAGTTGCAGGAAACGG	0.7165	0.7042	0.6251	0.7052	0.5685	0.7082	0.8128	1.106	0.2106	0.6794	rictor
chrX	19257562	19257582	-	TGTGCTACAGTTGCAGGAAA	1.0	0.5169	0.6263	0.6132	0.4335	0.6228	0.4372	0.1989	0.1611	0.3263	rictor
chrX	19257589	19257609	-	CCTCAACGTGCAGGAGCAAG	0.8525	0.5738	0.7091	0.5868	0.3587	0.5866	0.4365	0.2814	-0.1854	0.2496	rictor
chrX	19257614	19257634	-	TCCAGACGCGACTGTTTCGT	0.7229	0.6098	0.721	0.5532	0.4313	0.4731	0.4561	0.0727	0.1568	0.3318	rictor
chrX	19257645	19257665	-	CTAGACAGCATTATCCAGGG	1.0	0.758	0.7703	0.7519	0.6472	0.7039	0.6407	0.9592	0.6529	0.81	rictor
chrX	19257685	19257705	-	GAAGTTGCTGCGCCAGCGGC	0.6436	0.4064	0.7087	0.6947	0.4357	0.6153	0.4473	-0.0396	-0.4104	0.1811	rictor
chrX	19257689	19257709	-	ACCAGAAGTTGCTGCGCCAG	1.0	0.615	0.7623	0.7918	0.4342	0.5943	0.4734	0.4262	-0.1745	0.1696	rictor
chrX	19257730	19257750	-	GAACCAGCAGGCCAATGCAG	1.0	0.6181	0.7243	0.6203	0.5013	0.7026	0.6287	1.1107	0.5605	0.5837	rictor
chrX	19257787	19257807	-	GGATATTTGCTGTACGAGTC	1.0	0.5448	0.672	0.4926	0.4081	0.6024	0.3478	0.0216	0.0595	0.1994	rictor
chrX	19257808	19257828	-	AATGCACACCCACCTGCCCC	0.7865	0.5513	0.7363	0.4615	0.4525	0.609	0.6609	1.0562	0.7482	0.2347	rictor
chrX	19257856	19257876	-	GTTCGTCTCGGTACAGGCTA	1.0	0.5389	0.7103	0.6285	0.5532	0.6355	0.4851	0.2646	0.1512	0.7293	rictor
chrX	19257868	19257888	-	GAGCAGCGATCAGTTCGTCT	0.8	0.6478	0.8013	0.5642	0.3661	0.5706	0.6005	0.3883	0.7591	0.32	rictor
chrX	19257985	19258005	-	CTCCATTTTGCCAACGCTGG	0.8163	0.4656	0.819	0.4105	0.3757	0.5734	0.2679	-0.9535	-1.2307	0.0851	rictor
chrX	19258060	19258080	-	GTTGCAGGCTGTGGATCCGT	0.8194	0.5723	0.5838	0.745	0.5588	0.6706	0.5719	0.8276	0.9047	0.3177	rictor
chrX	19258087	19258107	-	AACCTGGACGGATGACTATG	1.0	0.643	0.7326	0.55	0.5579	0.6151	0.6377	0.6033	0.1844	0.1252	rictor
chrX	19258099	19258119	-	GCTGCCGCAGCCAACCTGGA	1.0	0.6083	0.6875	0.555	0.4577	0.6115	0.6362	0.6987	0.6645	0.4856	rictor
chrX	19258301	19258321	-	GTCTGTGCTGCGCAGCTGGA	0.8387	0.2986	0.7287	0.5383	0.4752	0.679	0.5321	-0.3089	-0.4063	0.1953	rictor
chrX	19258335	19258355	-	AACTTCGCTACACCAGCTGT	1.0	0.6808	0.6487	0.5069	0.4295	0.6446	0.5202	0.5821	0.4924	0.3867	rictor
chrX	19258852	19258872	-	CTTATTGCGATTTCACCTAC	0.8663	0.5288	0.6678	0.4551	0.1853	0.4177	0.1775	-0.7231	-0.3404	0.4469	rictor
chrX	19258894	19258914	-	CGAGGAACATCTGCGGTGTG	1.0	0.6098	0.7986	0.7364	0.5809	0.6012	0.6122	0.1545	-0.3043	0.1309	rictor
chrX	19258901	19258921	-	CCGCAAACGAGGAACATCTG	0.9523	0.6797	0.8663	0.6286	0.5694	0.6817	0.5591	0.7199	0.232	0.4267	rictor
chrX	19258949	19258969	-	CGCATCGCTGAGAGCCTGTG	1.0	0.6681	0.7608	0.8097	0.6337	0.6428	0.6016	0.546	0.1106	0.2449	rictor
chrX	19259015	19259035	-	GCGCTGCTGATCGTCTGCGG	0.8882	0.673	0.8709	0.9072	0.572	0.6821	0.6129	1.1919	0.2113	0.6042	rictor
chrX	19259018	19259038	-	CCGGCGCTGCTGATCGTCTG	1.0	0.6549	0.8483	0.7564	0.6188	0.6878	0.6027	0.7389	-0.1541	0.0708	rictor
chrX	19259037	19259057	-	AGAGTTCGCTGTGCTCAATC	1.0	0.5299	0.7919	0.5163	0.4707	0.4967	0.4239	-0.0781	1.0444	0.1963	rictor
chrX	19259108	19259128	-	CTGGTCTCGCTGGCGGATAG	0.887	0.5639	0.9088	0.7376	0.6062	0.5765	0.5264	0.4132	0.2971	0.0855	rictor
chrX	19259115	19259135	-	GCGCTGCCTGGTCTCGCTGG	1.0	0.6398	0.8851	0.9079	0.6082	0.6795	0.6446	0.7826	-0.1104	0.2411	rictor
chrX	19259142	19259162	-	GCCGGAGGACATCAGTCCGG	0.7492	0.6794	0.8474	0.8648	0.6262	0.6771	0.6544	0.9533	0.4937	0.5783	rictor
chrX	19259145	19259165	-	CGCGCCGGAGGACATCAGTC	1.0	0.5482	0.6875	0.5582	0.4289	0.3943	0.4913	0.1169	0.2552	0.0999	rictor
chrX	19259160	19259180	-	CAAGATGCTGGCCATCGCGC	0.6208	0.5274	0.7919	0.4792	0.2665	0.6275	0.5681	0.7038	0.6597	0.3385	rictor
chrX	19259311	19259331	-	CGGCGGCACTGCGAACGATC	0.6364	0.52	0.748	0.6532	0.4676	0.5368	0.3853	-0.0737	0.2091	0.0393	rictor
chrX	19259328	19259348	-	CTTCACCCAAGTGCGAGCGG	0.8687	0.6874	0.8616	0.6338	0.3863	0.6277	0.5763	0.8826	0.3613	0.4892	rictor
chrX	19259331	19259351	-	CACCTTCACCCAAGTGCGAG	0.8791	0.6397	0.7277	0.4697	0.2538	0.4972	0.3515	0.3352	-0.2092	0.2539	rictor
chrX	19262474	19262494	-	CATCGCCAGGATGCGGATCT	0.9615	0.4692	0.8061	0.6462	0.3781	0.3602	0.3228	-0.7199	-0.1893	0.0267	Vav
chrX	19262481	19262501	-	GCAGCGTCATCGCCAGGATG	1.0	0.5437	0.7809	0.5903	0.5798	0.6475	0.5575	0.7624	0.1988	0.4039	Vav
chrX	19262560	19262580	-	GGCTTGCGATTGAACTCGCG	0.934	0.5966	0.7794	0.4875	0.4564	0.6541	0.5236	0.0813	-0.6819	0.7763	Vav
chrX	19263194	19263214	-	GCTCGAAGAGATCGGCGTCC	0.898	0.51	0.7069	0.5008	0.3593	0.5634	0.4493	-0.0724	0.0801	0.336	Vav
chrX	19263202	19263222	-	CATTGTCGGCTCGAAGAGAT	0.7587	0.5235	0.6141	0.6738	0.4258	0.5018	0.307	-0.2277	-0.0673	0.1515	Vav
chrX	19263216	19263236	-	GTCAGGTCGTACAGCATTGT	1.0	0.451	0.7304	0.5717	0.4764	0.5629	0.3952	0.0191	0.5041	0.1872	Vav
chrX	19263248	19263268	-	TGGAGAGCGTGATGAGGACA	0.8151	0.6799	0.6252	0.6835	0.6285	0.6844	0.5186	0.71	0.4457	0.2419	Vav
chrX	19263306	19263326	-	CGGAGCACTCACATAAGATC	1.0	0.5177	0.6819	0.4776	0.4099	0.6664	0.3504	0.33	0.6597	0.2175	Vav
chrX	19264753	19264773	-	GCGATCCGCTCTGCGACGTT	0.9492	0.4451	0.7431	0.7252	0.347	0.463	0.4119	-0.2339	-0.0754	0.4468	Vav
chrX	19264812	19264832	-	GATGTAGTCGTCGATGTCCT	1.0	0.5708	0.7777	0.4857	0.4599	0.4846	0.486	0.4734	0.4295	0.6168	Vav
chrX	19265015	19265035	-	GATTGGCGGGCATACGATTC	0.8621	0.3738	0.768	0.6017	0.454	0.4769	0.456	-0.2173	0.6377	0.0155	Vav
chrX	19265029	19265049	-	CCAACGGTGATTGCGATTGG	0.7778	0.5189	0.8011	0.686	0.6277	0.6543	0.5661	-0.0082	-0.1535	0.2506	Vav
chrX	19265045	19265065	-	CTTGGCGCTGCGGCGGCCAA	0.7778	0.4289	0.8675	0.8313	0.5585	0.4507	0.2888	-0.3565	-0.6	0.1748	Vav
chrX	19265052	19265072	-	AGGAACGCTTGGCGCTGCGG	1.0	0.5387	0.8237	0.6576	0.5457	0.6909	0.5942	0.7416	0.04	0.2039	Vav
chrX	19265055	19265075	-	CACAGGAACGCTTGGCGCTG	1.0	0.5656	0.8001	0.5421	0.3782	0.5818	0.5585	-0.05	-0.6673	0.0228	Vav
chrX	19265079	19265099	-	CATAGGTGGCCCCGGTGCAG	1.0	0.5552	0.8426	0.6095	0.5092	0.603	0.5821	0.7536	0.3978	0.1135	Vav
chrX	19265087	19265107	-	AGACGGCCCATAGGTGGCCC	1.0	0.5131	0.7588	0.3841	0.4701	0.4912	0.5433	0.1815	0.0127	0.3492	Vav
chrX	19265175	19265195	-	GCGGTAGTTGTAGACGGCGG	0.8464	0.5875	0.819	0.8929	0.6243	0.6645	0.545	1.021	0.211	0.4222	Vav
chrX	19265178	19265198	-	GGAGCGGTAGTTGTAGACGG	0.8989	0.7215	0.7195	0.9079	0.64	0.7319	0.7339	1.3151	0.458	0.8501	Vav
chrX	19265181	19265201	-	CGAGGAGCGGTAGTTGTAGA	1.0	0.5194	0.7919	0.5973	0.5542	0.6442	0.4591	0.4627	0.4673	0.3599	Vav
chrX	19265194	19265214	-	CGGTGGACGCCATCGAGGAG	0.8807	0.6051	0.7889	0.6889	0.5844	0.6181	0.5345	0.3199	0.0945	0.5549	Vav
chrX	19265214	19265234	-	GATGTAGGCATACTCGTGCT	1.0	0.6316	0.7148	0.647	0.5309	0.5954	0.6671	0.9336	0.86	0.2441	Vav
chrX	19265304	19265324	-	ATATGTTGGACAGCACACCT	1.0	0.6844	0.6487	0.4478	0.5195	0.6524	0.5574	0.4714	0.5435	0.3204	Vav
chrX	19267420	19267440	-	GGCGACAGTGCCCACGGCAA	0.962	0.5262	0.7919	0.7678	0.6487	0.6429	0.6152	0.7999	0.4147	0.2622	CG8010
chrX	19267426	19267446	-	CGAGGAGGCGACAGTGCCCA	0.9382	0.5953	0.7352	0.8009	0.6355	0.6435	0.5903	0.747	0.4421	0.5238	CG8010
chrX	19267485	19267505	-	TGCGGCCCGGTGATGATTGG	1.0	0.5284	0.9088	0.6748	0.6441	0.6687	0.5598	0.4692	0.1171	0.2234	CG8010
chrX	19267498	19267518	-	CCACGAAATGGAATGCGGCC	1.0	0.5681	0.7006	0.4782	0.229	0.5201	0.4031	-0.2572	-0.4985	0.4009	CG8010
chrX	19267554	19267574	-	AAGGATGCGGCAGTTGGCGA	1.0	0.5037	0.7919	0.6249	0.5198	0.6461	0.6086	1.0693	0.7015	0.294	CG8010
chrX	19267567	19267587	-	GGCGACGGCGCGCAAGGATG	0.8583	0.3573	0.8414	0.7348	0.5462	0.6824	0.6169	0.6764	0.0062	0.1728	CG8010
chrX	19267582	19267602	-	CAGGCTGCTGGCCGAGGCGA	0.4475	0.4052	0.598	0.8339	0.6568	0.6508	0.5771	0.5103	0.2855	0.1771	CG8010
chrX	19267638	19267658	-	TCCAACACGTCGCCCTGCCA	1.0	0.5322	0.8249	0.2909	0.4721	0.6384	0.5178	0.2248	0.1374	0.1083	CG8010
chrX	19267686	19267706	-	GGCGAACGCTCGCCGCCCAA	1.0	0.5307	0.8391	0.787	0.4596	0.5045	0.4868	-0.3149	-0.4108	0.6633	CG8010
chrX	19267878	19267898	-	AACAAGGAATGGGAGTTTTT	1.0	0.1979	0.8201	0.3336	0.1604	0.1689	0.0468	-1.9335	-0.7962	0.0523	CG8010
chrX	19267964	19267984	-	AGTGGTTCTCCATGGTGCAG	0.977	0.6513	0.7765	0.5549	0.3814	0.6229	0.586	0.8304	0.4173	0.5547	CG8010
chrX	19268016	19268036	-	TTCAAGGAAATGGCCAAGAT	0.7522	0.5254	0.7714	0.4374	0.3542	0.3703	0.3538	-0.7571	-0.5354	0.1002	CG8010
chrX	19268517	19268537	-	CCGCTACTCACCGAAGCACG	1.0	0.7066	0.7658	0.6743	0.5184	0.6445	0.6631	1.1725	0.2127	0.7698	CG8010
chrX	19268553	19268573	-	GGTGGTGCAGCGGATCGCGG	0.6887	0.6636	0.9088	0.7115	0.6197	0.7083	0.6783	1.416	0.6917	0.7905	CG8010
chrX	19268556	19268576	-	CCTGGTGGTGCAGCGGATCG	0.7543	0.5321	0.8758	0.7905	0.6484	0.5774	0.5605	0.5246	-0.0309	0.0731	CG8010
chrX	19268563	19268583	-	AGCGCAACCTGGTGGTGCAG	1.0	0.5889	0.7539	0.5641	0.553	0.6376	0.5551	0.3923	0.0081	0.2229	CG8010
chrX	19269264	19269284	-	TCCATTGCATGCAATATTGT	0.9831	0.4561	0.7494	0.2119	0.1857	0.4089	0.2095	-0.6963	-0.3552	0.1863	Vav
chrX	19269288	19269308	-	TGTGTTGGTGTGGTCGTAAC	1.0	0.4019	0.8108	0.817	0.542	0.5227	0.3935	-0.1432	0.1727	0.3411	Vav
chrX	19269487	19269507	-	CTCAAAGCTCGTCGACGAGG	0.5575	0.6181	0.6949	0.5426	0.2813	0.6049	0.343	0.3722	-0.3679	0.2801	Vav
chrX	19269527	19269547	-	ACTCCGTGTCGATCAGCTCG	0.6581	0.6557	0.7337	0.5482	0.4136	0.6485	0.6173	0.9278	0.1141	0.6535	Vav
chrX	19269642	19269662	-	CTGCAACTCACTCTGATGCG	1.0	0.6121	0.7844	0.5615	0.4717	0.6222	0.6564	0.4666	-0.2124	0.6547	Vav
chrX	19269818	19269838	-	CGTAGATGAGGAAGGGTTCG	0.9286	0.5763	0.7623	0.5727	0.5702	0.5977	0.5368	-0.0166	-0.5224	0.3063	Vav
chrX	19270044	19270064	-	GAGCGGTAATCGTCGTGCAG	1.0	0.661	0.904	0.6272	0.3565	0.62	0.5584	1.0673	0.4404	0.5245	Vav
chrX	19270061	19270081	-	CCTTGGCCCGCTCCAGCGAG	1.0	0.5769	0.7356	0.7437	0.4759	0.6259	0.5322	0.9001	0.2931	0.4696	Vav
chrX	19270226	19270246	-	GCTCACCGTCGAGAAGCAGG	0.8261	0.7188	0.78	0.6088	0.3242	0.6397	0.6866	1.527	0.8053	0.8354	Vav
chrX	19274194	19274214	-	CGACGATCCCGCACAGAAGG	1.0	0.5982	0.7941	0.5969	0.4868	0.6898	0.4748	0.3745	-0.5373	0.5898	CG32537
chrX	19274238	19274258	-	CAGCAGTACGCCTATGGCAG	0.7921	0.491	0.8709	0.8161	0.572	0.6121	0.5807	1.1928	0.7821	0.5009	CG32537
chrX	19274348	19274368	-	AGCGCTGCCGGCAGGTCAAA	1.0	0.4025	0.6796	0.4884	0.3279	0.3906	0.2117	-0.6173	-0.0899	0.3692	CG32537
chrX	19274360	19274380	-	ATGTCAGGGATCAGCGCTGC	0.2577	0.5087	0.5896	0.7293	0.5064	0.5918	0.617	0.4778	0.4857	0.0281	CG32537
chrX	19274392	19274412	-	GGAGGAGGAGGAGACCCAGG	0.3165	0.5979	0.8616	0.9689	0.7351	0.7169	0.6705	1.219	0.854	0.6862	CG32537
chrX	19274462	19274482	-	TCGTCAAGGAGTACTTCGAT	0.7429	0.6325	0.5975	0.4403	0.4362	0.536	0.4432	-0.2981	0.1511	0.0868	CG32537
chrX	19274517	19274537	-	ACCAGCCACGAGGGCTACTC	0.9493	0.4409	0.7682	0.5563	0.3632	0.321	0.3738	-0.3495	0.07	0.0613	CG32537
chrX	19274542	19274562	-	CGATGTGGACAGCCTTAGTG	0.9329	0.609	0.7984	0.6401	0.6504	0.6557	0.6807	0.7274	0.5456	0.4731	CG32537
chrX	19274572	19274592	-	TGAGACGGATGCAGAGGCGG	0.3104	0.6136	0.7091	0.7485	0.6266	0.685	0.5931	0.827	0.098	0.6736	CG32537
chrX	19274575	19274595	-	TGTTGAGACGGATGCAGAGG	1.0	0.6239	0.7291	0.6788	0.5738	0.6799	0.5453	0.6806	0.0479	0.1262	CG32537
chrX	19274698	19274718	-	CCTGGACGCTCTCACCGTCA	1.0	0.6273	0.7919	0.7682	0.5245	0.6094	0.5509	0.558	0.5422	0.2433	CG32537
chrX	19274736	19274756	-	TACTGGGAGGCCTTTGCGCC	1.0	0.4846	0.7192	0.5813	0.3118	0.4465	0.3404	-0.673	-0.8902	0.0526	CG32537
chrX	19275467	19275487	-	GGAGGATCCATCCACGAGTG	1.0	0.6588	0.7986	0.7452	0.5982	0.6657	0.6451	1.2072	0.5058	0.4052	CG32536
chrX	19276490	19276510	-	GCCCAAGGAGGAACCCGAAC	0.8391	0.4342	0.7777	0.6068	0.5235	0.6003	0.45	0.0084	0.3099	0.2094	CG32536
chrX	19276599	19276619	-	GGACAGCGGGGGCGCGCGAG	0.8782	0.2998	0.841	0.7163	0.6436	0.6769	0.3935	-0.6034	-0.6911	0.0327	CG32536
chrX	19276613	19276633	-	GGCCGGCGGTGGCAGGACAG	1.0	0.3675	0.9465	0.7504	0.6241	0.5754	0.5534	0.5312	0.237	0.0549	CG32536
chrX	19276627	19276647	-	ACCTCCGCTGGCCAGGCCGG	1.0	0.5189	0.7585	0.8023	0.5359	0.597	0.612	0.8784	0.2016	0.1659	CG32536
chrX	19276630	19276650	-	GCCACCTCCGCTGGCCAGGC	0.8032	0.3192	0.6166	0.5731	0.4773	0.4103	0.3315	-0.548	-0.6006	0.0245	CG32536
chrX	19276654	19276674	-	CGAGGCGACTTCTCCGCCAC	0.6771	0.5207	0.7919	0.7443	0.6428	0.6108	0.5491	0.2171	-0.0604	0.0489	CG32536
chrX	19276694	19276714	-	ATCCGCCGACCAACTGCAAG	1.0	0.6173	0.8758	0.4308	0.3007	0.5689	0.3785	0.2989	-0.3552	0.5116	CG32536
chrX	19276717	19276737	-	AGCCACAGCGGCTCCGCCAC	0.8451	0.4517	0.8061	0.7252	0.6316	0.5964	0.5345	0.1397	0.0189	0.0624	CG32536
chrX	19276729	19276749	-	CGCCGCAAGCTCAGCCACAG	1.0	0.5591	0.7907	0.5874	0.5947	0.6622	0.5956	0.079	-0.4442	0.2307	CG32536
chrX	19276776	19276796	-	TGGGCATCATCACGCTGTGC	1.0	0.4817	0.637	0.6099	0.3203	0.5627	0.5923	0.4988	0.5264	0.0745	CG32536
chrX	19279172	19279192	-	CGGCGTCCGAGCACGATTGC	1.0	0.4609	0.8061	0.5872	0.4584	0.4916	0.2819	-0.5807	-0.3384	0.1758	CG8028
chrX	19279192	19279212	-	TGCACAGCCTGCAGACCTCA	1.0	0.5996	0.5696	0.4367	0.451	0.5929	0.4003	0.4092	0.5811	0.2337	CG8028
chrX	19279250	19279270	-	ACCAGCCTGGGCAATTGGTC	0.9575	0.4487	0.7431	0.4356	0.5273	0.562	0.4082	-0.4687	-0.2139	0.0476	CG8028
chrX	19279285	19279305	-	TGCTGAAGGTTCTGTCCAGT	1.0	0.5328	0.6452	0.3139	0.4212	0.483	0.1085	-0.9454	-0.8257	0.0409	CG8028
chrX	19279395	19279415	-	GGTGGTGATTAGAGTGCAGC	1.0	0.5228	0.7257	0.4787	0.2041	0.572	0.3388	-0.078	-0.3055	0.1936	CG8028
chrX	19279416	19279436	-	ACTCAAGGAGTTGAGCCCAA	1.0	0.7142	0.7636	0.812	0.5145	0.5942	0.628	0.4901	0.5337	0.7799	CG8028
chrX	19279508	19279528	-	CTGAATGCTCATGCGGTGTT	1.0	0.3363	0.7148	0.6115	0.3127	0.3969	0.2742	-0.793	-0.5598	0.0276	CG8028
chrX	19279515	19279535	-	CACGGGACTGAATGCTCATG	1.0	0.5972	0.8001	0.7303	0.6489	0.6884	0.4886	0.4253	-0.0246	0.2677	CG8028
chrX	19279533	19279553	-	CGGTTGCCTGCTCATCCTCA	1.0	0.5136	0.7538	0.4441	0.4833	0.6065	0.4154	-0.5739	-0.5578	0.1726	CG8028
chrX	19279553	19279573	-	ATGTCATGGTACGGCTTCCG	1.0	0.5958	0.6592	0.7533	0.6178	0.6581	0.5912	0.6882	0.1431	0.3479	CG8028
chrX	19279562	19279582	-	CAGAAGTTGATGTCATGGTA	1.0	0.5216	0.6756	0.4998	0.5341	0.6403	0.5075	0.0923	0.3749	0.1663	CG8028
chrX	19279706	19279726	-	GTCGTTCAGGGATTCGCCTT	0.8464	0.2969	0.7636	0.6201	0.4961	0.4717	0.3114	-0.4863	-0.1767	0.0425	CG8028
chrX	19279802	19279822	-	CGGCAGGTGGGCGTCACTGG	0.9936	0.5501	0.8993	0.8263	0.7182	0.692	0.6238	0.9112	0.5549	0.162	CG8028
chrX	19279822	19279842	-	TGTTCCAGCGCTTTGGAATG	0.8023	0.5505	0.7301	0.454	0.4436	0.5489	0.5875	0.1121	-0.2504	0.2916	CG8028
chrX	19279850	19279870	-	AGCTTCGCCGGCCTGTTCTC	1.0	0.4171	0.7586	0.3897	0.4206	0.4695	0.1737	-0.5879	-0.0873	0.1164	CG8028
chrX	19279862	19279882	-	TTCTCGTCGATGAGCTTCGC	1.0	0.4944	0.6462	0.3493	0.2266	0.472	0.2114	-0.5382	-0.4923	0.1143	CG8028
chrX	19279920	19279940	-	GTTCCTGAAGAGCATTGGAG	1.0	0.6889	0.7618	0.4687	0.5525	0.6702	0.6285	1.0499	0.7159	0.7786	CG8028
chrX	19279974	19279994	-	CTTACAGACAAGTGCCCTTG	1.0	0.5434	0.7256	0.5283	0.4966	0.5583	0.4923	0.0207	-0.1225	0.1451	CG8028
chrX	19280215	19280235	-	ACACTGGAGGCACCCGATGG	0.9391	0.6835	0.8993	0.7692	0.5157	0.6221	0.614	0.932	0.5976	0.1338	CG8028
chrX	19283645	19283665	-	AGAAGCCGGGCTTCTGGCGC	1.0	0.3752	0.8061	0.5064	0.4408	0.4872	0.4471	-0.216	-0.4521	0.0486	CG8034
chrX	19283763	19283783	-	ACGGGCAGCATTGTCCTCGG	1.0	0.6959	0.8474	0.987	0.7392	0.6683	0.7028	0.8305	0.3047	0.2761	CG8034
chrX	19283766	19283786	-	GCCACGGGCAGCATTGTCCT	0.9912	0.5474	0.7456	0.5427	0.3615	0.4428	0.5439	-0.4226	-0.2741	0.2687	CG8034
chrX	19283782	19283802	-	GCGACGTGTTGGCACCGCCA	1.0	0.5528	0.7645	0.6226	0.61	0.6641	0.6025	0.4216	0.3443	0.5027	CG8034
chrX	19283838	19283858	-	CTCCAGGTGCATCTCAACAC	1.0	0.677	0.8013	0.5413	0.5303	0.682	0.7721	0.673	0.5715	0.2902	CG8034
chrX	19283868	19283888	-	CTCTCCTACATGGACTTCAC	1.0	0.59	0.6793	0.4332	0.4239	0.4718	0.2882	-0.3542	-0.0358	0.0906	CG8034
chrX	19283902	19283922	-	GCTGCGCTGCCGCAAGGCCT	1.0	0.3561	0.7254	0.5906	0.1376	0.3738	0.5023	-0.5588	-0.6535	0.5799	CG8034
chrX	19283941	19283961	-	GGGCGGCTATACATCGCAGG	0.9067	0.6757	0.8568	0.9244	0.5378	0.6763	0.5017	0.8914	0.1645	0.56	CG8034
chrX	19283958	19283978	-	GGAGCGGGCGGAGATTCGGG	0.5281	0.627	0.7949	0.7662	0.6073	0.6987	0.7093	0.892	0.4746	0.7137	CG8034
chrX	19283962	19283982	-	CCATGGAGCGGGCGGAGATT	0.8358	0.3294	0.7585	0.4816	0.2722	0.3547	0.203	-0.7661	-0.1071	0.0825	CG8034
chrX	19283970	19283990	-	TCCGCCGCCCATGGAGCGGG	0.7038	0.5405	0.6188	0.788	0.5613	0.6375	0.6367	0.608	-0.4358	0.1929	CG8034
chrX	19283974	19283994	-	TCAGTCCGCCGCCCATGGAG	1.0	0.5876	0.7737	0.4696	0.5162	0.6486	0.6583	0.7998	0.4949	0.3447	CG8034
chrX	19284000	19284020	-	CCGCGAATCATGTCCCTGGC	1.0	0.5757	0.7478	0.763	0.4867	0.4805	0.3142	-0.5491	-0.4897	0.241	CG8034
chrX	19284050	19284070	-	TGAACACGATGAACGGCTCT	1.0	0.6088	0.6937	0.4744	0.3459	0.5552	0.5041	-0.202	0.0259	0.1475	CG8034
chrX	19284057	19284077	-	ATGGCCATGAACACGATGAA	1.0	0.5274	0.6591	0.5744	0.5314	0.6607	0.6377	0.3442	0.3904	0.2921	CG8034
chrX	19284228	19284248	-	CAGCCACAGCTGACGGTGGG	1.0	0.5907	0.776	0.8304	0.6027	0.5465	0.4852	-0.2408	-0.663	0.222	CG8034
chrX	19284235	19284255	-	CACCCCGCAGCCACAGCTGA	1.0	0.5473	0.6688	0.5092	0.4706	0.6394	0.4278	0.184	-0.124	0.0895	CG8034
chrX	19284265	19284285	-	CGAGGAGCTCATGTGCATCT	0.7426	0.554	0.7777	0.4304	0.3685	0.4612	0.2973	-0.0233	0.3292	0.1036	CG8034
chrX	19284319	19284339	-	CGGATCGGTGCTGCTGCAGC	0.6742	0.4854	0.7919	0.7034	0.3896	0.5098	0.3553	-0.234	-0.4128	0.0585	CG8034
chrX	19284334	19284354	-	CCTCAATGCCACGGTCGGAT	1.0	0.4991	0.6723	0.453	0.1	0.4289	0.2321	-0.5261	-0.3688	0.3224	CG8034
chrX	19284339	19284359	-	GTGGCCCTCAATGCCACGGT	1.0	0.5833	0.6733	0.7379	0.6021	0.6494	0.5631	0.4249	0.2163	0.2598	CG8034
chrX	19284379	19284399	-	AGCGTACGACTTCCGGGGAG	1.0	0.5336	0.7986	0.7023	0.6108	0.6027	0.4478	-0.0997	-0.3271	0.1249	CG8034
chrX	19284386	19284406	-	TGCTGGAAGCGTACGACTTC	1.0	0.2628	0.7538	0.3022	0.4131	0.4598	0.1377	-1.1779	-0.5958	0.0257	CG8034
chrX	19284413	19284433	-	TGATAATGCCGCAGCTGGTG	0.823	0.6092	0.6803	0.5323	0.3363	0.621	0.5413	0.1675	-0.4323	0.1515	CG8034
chrX	19284472	19284492	-	TAAGCACAAGCGCGGACAGG	1.0	0.6638	0.7681	0.7195	0.3657	0.6108	0.5123	0.8818	0.3864	0.19	CG8034
chrX	19284480	19284500	-	CACTACTTTAAGCACAAGCG	1.0	0.6894	0.7417	0.261	0.3206	0.5784	0.4876	0.2901	-0.512	0.427	CG8034
chrX	19284523	19284543	-	CGGTGTGGGCCTCTCCACAT	1.0	0.6156	0.7444	0.9238	0.6259	0.5024	0.3862	-0.1289	0.1086	0.1071	CG8034
chrX	19284543	19284563	-	TACTCGGTGATCAACGGCAT	0.6842	0.615	0.6698	0.6308	0.5862	0.6269	0.5145	0.5231	0.2783	0.4911	CG8034
chrX	19284549	19284569	-	AGCACGTACTCGGTGATCAA	1.0	0.5593	0.7645	0.533	0.5333	0.6327	0.6397	0.8911	1.076	0.4363	CG8034
chrX	19284559	19284579	-	CCACATCCTGAGCACGTACT	1.0	0.5381	0.8108	0.6462	0.2356	0.4173	0.4379	-0.0983	0.2961	0.433	CG8034
chrX	19284595	19284615	-	GGGCCTGGCGCTCACATCGC	0.977	0.4389	0.7363	0.6832	0.5134	0.5926	0.3779	-0.2295	-0.2183	0.1314	CG8034
chrX	19284621	19284641	-	ATCGCCGGATCTCTGCTGTG	0.6756	0.758	0.743	0.5635	0.5454	0.64	0.7199	0.8421	0.3515	0.222	CG8034
chrX	19284636	19284656	-	TACCGCAAGGTGGCCATCGC	0.6134	0.5008	0.8391	0.4689	0.514	0.5121	0.261	-0.3052	-0.0813	0.0693	CG8034
chrX	19284733	19284753	-	TGTGGGCACGACGGGAGCAG	0.6893	0.603	0.8426	0.8072	0.6487	0.6591	0.575	0.901	0.3523	0.5673	CG8034
chrX	19284742	19284762	-	GGAGCTGAATGTGGGCACGA	0.8865	0.6754	0.637	0.5293	0.6388	0.729	0.6506	0.7852	0.3774	0.311	CG8034
chrX	19302351	19302371	-	AGTGCAACACACCGAGCTAA	1.0	0.5861	0.5696	0.458	0.2658	0.5755	0.3419	0.0287	0.3018	0.4351	CG8051
chrX	19302450	19302470	-	AAGCAGTAAGGACTCAAATC	1.0	0.4348	0.7871	0.4914	0.3794	0.5106	0.5121	-0.1187	0.627	0.0554	CG8051
chrX	19302504	19302524	-	ACTGAACACCTGGGAGAAAT	1.0	0.3861	0.6725	0.5817	0.1698	0.3929	0.216	-0.6961	-0.2559	0.3028	CG8051
chrX	19302532	19302552	-	CGTTGAACAGCGTGGGCACT	1.0	0.4786	0.6924	0.4944	0.2916	0.4164	0.2335	-0.5065	-0.4692	0.0404	CG8051
chrX	19302559	19302579	-	ATGACGGTTGGTTTGGCTCG	1.0	0.5028	0.787	0.5333	0.5177	0.6248	0.5508	-0.2742	-0.7058	0.0797	CG8051
chrX	19302575	19302595	-	GTGCTGCCACGTGCCAATGA	1.0	0.5926	0.8296	0.7246	0.4606	0.6588	0.6941	0.7942	0.8085	0.4113	CG8051
chrX	19302597	19302617	-	TGTTGTAGAGCCGGAAACCC	1.0	0.586	0.592	0.5207	0.6156	0.724	0.6791	1.1665	0.8862	0.288	CG8051
chrX	19302606	19302626	-	TATCAAGAATGTTGTAGAGC	0.8626	0.4842	0.6785	0.1557	0.0	0.4679	0.2454	-0.2971	-0.1607	0.0362	CG8051
chrX	19302684	19302704	-	GGTGAAGCGAGATCGCGATG	0.8226	0.7474	0.8474	0.5465	0.5861	0.7187	0.6341	0.8994	0.113	0.4127	CG8051
chrX	19302764	19302784	-	GGGACGACACTACTCTTTGC	1.0	0.4819	0.7173	0.2574	0.3413	0.5444	0.4862	-0.2898	0.1959	0.2225	CG8051
chrX	19302848	19302868	-	GCTTTTCAGTTCGGAGTAGC	1.0	0.492	0.5636	0.3611	0.1337	0.3305	0.1839	-1.3602	-1.274	0.3168	CG8051
chrX	19302857	19302877	-	ACTGCCACAGCTTTTCAGTT	0.597	0.4914	0.6591	0.4224	0.2717	0.3607	0.3397	-1.3238	-1.0573	0.3111	CG8051
chrX	19302930	19302950	-	CGGATTCGGACGAGGACTGA	1.0	0.6546	0.7399	0.6153	0.6604	0.6732	0.5515	0.4023	0.3252	0.0447	CG8051
chrX	19302944	19302964	-	TTCTCGATCTTGTACGGATT	0.8772	0.3442	0.6887	0.4465	0.3343	0.4024	0.1467	-0.7842	-0.5128	0.1178	CG8051
chrX	19302950	19302970	-	ATGAGCTTCTCGATCTTGTA	0.9023	0.4226	0.7478	0.5026	0.3303	0.4851	0.2827	-0.8128	-0.2186	0.3601	CG8051
chrX	19303082	19303102	-	TTAATCAAAGGTCTGCTGAA	1.0	0.6146	0.7006	0.3782	0.2471	0.4798	0.5118	-0.0615	0.0094	0.6126	CG8051
chrX	19303682	19303702	-	GAAGATTTTGTGGCGCCCGA	0.7446	0.566	0.7966	0.5835	0.2944	0.6213	0.2472	-0.5442	-0.8093	0.393	CG8051
chrX	19303755	19303775	-	TCATTCCATAGCCGCCGCTT	1.0	0.4381	0.6594	0.5657	0.1068	0.4069	0.5297	-0.0443	0.4467	0.1549	CG8051
chrX	19303808	19303828	-	CTGCCCAAGAATGGATCAGC	1.0	0.5305	0.5554	0.5605	0.392	0.5284	0.3492	-0.5416	-0.3133	0.1219	CG8051
chrX	19312230	19312250	-	GGTGAACCTGTTCAATAATT	1.0	0.274	0.6819	0.5771	0.1923	0.3358	0.2003	-0.6964	0.1807	0.4537	out
chrX	19312330	19312350	-	GCAAGACGAGCGTGTATTCT	1.0	0.3936	0.7541	0.4197	0.3237	0.3605	0.0769	-0.8338	0.2276	0.0621	out
chrX	19312381	19312401	-	ACAAGCCAAACTACTTCAAT	1.0	0.329	0.7636	0.3527	0.1151	0.3273	0.2261	-1.1673	-0.3898	0.2478	out
chrX	19312410	19312430	-	TCCAGACACTCCATCCGCTG	0.8652	0.6889	0.8332	0.584	0.6272	0.6933	0.6471	0.8497	0.1284	0.1966	out
chrX	19312533	19312553	-	CTCCCTGACCTCGGAGAGCG	1.0	0.4701	0.6047	0.4144	0.5846	0.5919	0.4944	0.1275	-0.784	0.2079	out
chrX	19312542	19312562	-	GTCGAAGCTCTCCCTGACCT	1.0	0.5976	0.7919	0.4064	0.546	0.6341	0.6119	0.701	0.4834	0.3149	out
chrX	19312574	19312594	-	ATGTTGGCTCGCGCCAATGA	1.0	0.5423	0.7822	0.6688	0.3649	0.6117	0.647	0.6422	0.6969	0.4082	out
chrX	19312626	19312646	-	TGTCGATGATCCCGAGAGGC	0.9317	0.4627	0.5906	0.4957	0.4482	0.5453	0.3467	-0.1687	-0.4155	0.1138	out
chrX	19312791	19312811	-	AATCGAGGGAATTGCCGAGA	0.6863	0.6024	0.7069	0.6322	0.4718	0.6182	0.4226	0.4639	0.6568	0.0332	out
chrX	19313007	19313027	-	GCTGAAGAGGCGTCGTGCCA	1.0	0.5301	0.8249	0.4791	0.5247	0.6771	0.4274	0.0028	-0.0153	0.2017	out
chrX	19313046	19313066	-	CATGGCCGCCACCTCACTGG	0.7278	0.6382	0.8899	0.6837	0.6062	0.6594	0.7487	1.1577	0.6525	0.383	out
chrX	19313081	19313101	-	CTGTCGGCGATATTTGGTAT	0.8782	0.4646	0.6698	0.6673	0.466	0.5464	0.1354	-0.3205	-0.125	0.4783	out
chrX	19313097	19313117	-	GCAGTATATCATCTGTCTGT	1.0	0.5782	0.7352	0.3268	0.2576	0.534	0.3976	0.3877	0.5699	0.4398	out
chrX	19313139	19313159	-	CTTCCTGGGCGTCTTCTTGT	0.6016	0.4616	0.7363	0.3811	0.1777	0.2798	0.1368	-0.7759	-0.5308	0.0993	out
chrX	19313174	19313194	-	TTCCGTCAGGTGGCCCTGAC	1.0	0.4823	0.7903	0.7012	0.3597	0.2106	0.2975	-1.2601	-1.0253	0.0634	out
chrX	19313203	19313223	-	TCAATGGCGCCATGTTCCGG	0.9195	0.6786	0.8142	0.7007	0.3922	0.6385	0.6416	0.8166	0.1478	0.5596	out
chrX	19313206	19313226	-	TTGTCAATGGCGCCATGTTC	0.8947	0.3271	0.6261	0.6304	0.2745	0.4217	0.3875	-0.2703	0.2474	0.049	out
chrX	19313390	19313410	-	ATGGCCTGATCTACAGGGTG	1.0	0.5975	0.6472	0.8831	0.618	0.5906	0.5711	-0.2559	-0.596	0.2259	out
chrX	19313425	19313445	-	CGCACAGTTCTTCCTTTTCC	1.0	0.3132	0.6937	0.2394	0.3453	0.37	0.1679	-1.9753	-1.6135	0.0294	out
chrX	19313537	19313557	-	TGGGTGGTCTGTCTGGCAGC	1.0	0.4942	0.8013	0.7157	0.5449	0.6112	0.4858	0.0244	-0.0612	0.109	out
chrX	19313570	19313590	-	CCGGATTTTGTGGCGCCCGA	0.4482	0.4558	0.7966	0.6634	0.4241	0.5059	0.1174	-0.9667	-1.2327	0.131	out
chrX	19313589	19313609	-	CGACAAGAGCGATCTGGGTC	1.0	0.5243	0.729	0.4775	0.4661	0.6035	0.3874	-0.4408	-0.544	0.091	out
chrX	19340504	19340524	-	TCCGATGCGGTACCGCTGCT	0.827	0.5098	0.7431	0.4815	0.4891	0.4646	0.5549	0.0904	-0.0508	0.2637	nAChRalpha7
chrX	19340532	19340552	-	CATGGTGGCCGAAACAATGC	0.671	0.5816	0.7919	0.4078	0.3392	0.5704	0.686	0.788	0.8553	0.2637	nAChRalpha7
chrX	19342033	19342053	-	CTTCAACTGACAGGTGTGCC	1.0	0.575	0.6581	0.4598	0.2781	0.3696	0.4739	-0.2997	-0.5947	0.1769	nAChRalpha7
chrX	19342749	19342769	-	GCCACATCGCCTATGGAAAC	1.0	0.4445	0.6937	0.5549	0.3807	0.5282	0.3792	-0.0743	0.3122	0.3111	nAChRalpha7
chrX	19342786	19342806	-	CGAGTGAGTTCGGTGGTGTG	1.0	0.5719	0.8552	0.538	0.6539	0.6456	0.639	0.4156	0.0342	0.1179	nAChRalpha7
chrX	19342796	19342816	-	CGATGGAATTCGAGTGAGTT	0.571	0.4459	0.653	0.5247	0.3659	0.4624	0.1787	-0.9775	-0.8425	0.1126	nAChRalpha7
chrX	19343148	19343168	-	GATCCATTGCAACTGAGCTT	1.0	0.4917	0.6937	0.2449	0.2947	0.5877	0.5274	0.0156	0.4147	0.6637	nAChRalpha7
chrX	19343185	19343205	-	CTACAACAGCCTGGAGCGTC	1.0	0.4776	0.5906	0.7793	0.438	0.529	0.4701	-0.1439	0.0124	0.0965	nAChRalpha7
chrX	19343231	19343251	-	CGGCTGGACCCCATGAGAAG	1.0	0.57	0.8851	0.6224	0.5633	0.6962	0.5606	0.5186	0.0826	0.1822	nAChRalpha7
chrX	19343251	19343271	-	TACCATCTAACCAGCTTGTG	1.0	0.6286	0.7136	0.5311	0.5077	0.6108	0.5938	0.5022	0.1239	0.3311	nAChRalpha7
chrX	19343499	19343519	-	GGGACTTTTAATTATGATAC	1.0	0.44	0.637	0.3069	0.1238	0.4415	0.1402	-1.0272	-0.8177	0.074	nAChRalpha7
chrX	19343546	19343566	-	TTGCCGGAGGCCACTGCAAA	1.0	0.4713	0.774	0.72	0.4031	0.4559	0.2904	-0.5771	-0.3911	0.169	nAChRalpha7
chrX	19343562	19343582	-	CCCACAACCGCACTCATTGC	0.8802	0.408	0.7079	0.3525	0.3189	0.4883	0.5027	-0.3738	-0.1542	0.0692	nAChRalpha7
chrX	19464841	19464861	-	TAGCGCCTTGTTCTTGCAGT	0.9207	0.4745	0.7777	0.7235	0.1209	0.4512	0.2208	-0.1622	-0.4668	0.2401	kek5
chrX	19464873	19464893	-	ATCTCGTTGCTCATGTCCTG	1.0	0.6326	0.7395	0.4384	0.4677	0.6585	0.5438	0.4802	-0.0474	0.4294	kek5
chrX	19464928	19464948	-	GAACTCTTCGCGCCGCAGCT	1.0	0.4738	0.7903	0.2878	0.1521	0.3017	0.2172	-0.7161	-0.7518	0.1036	kek5
chrX	19464958	19464978	-	CTTGTGCACATTGGGCAGAC	0.9508	0.5797	0.6816	0.6354	0.3284	0.4036	0.29	-0.4458	-0.3585	0.0804	kek5
chrX	19465089	19465109	-	TCCAGGCCGGCGAAAGTGCC	0.7994	0.414	0.7323	0.5844	0.476	0.5645	0.5634	-0.0493	-0.3233	0.1422	kek5
chrX	19465102	19465122	-	GTTGCGCAGCTTCTCCAGGC	0.5057	0.569	0.6969	0.5281	0.4851	0.6507	0.6105	0.5877	0.5592	0.1623	kek5
chrX	19465205	19465225	-	CCTGGCGCAATCGATTGTTC	1.0	0.5078	0.7919	0.4763	0.2784	0.4046	0.2917	-0.4664	-0.0459	0.1395	kek5
chrX	19465286	19465306	-	CCTTGTGCAGATGTGAGAGG	1.0	0.6893	0.7858	0.7112	0.5223	0.6377	0.6087	0.6051	0.2221	0.8208	kek5
chrX	19465425	19465445	-	GGCTCCTGGCAATCGGTGGG	1.0	0.561	0.6813	0.7633	0.5627	0.5972	0.4832	0.5108	-0.1412	0.0738	kek5
chrX	19465432	19465452	-	CTGTGGCGGCTCCTGGCAAT	1.0	0.4224	0.7822	0.7432	0.5043	0.4821	0.3038	-0.1879	0.0186	0.0309	kek5
chrX	19465446	19465466	-	AGCTTGCCGCGCAGCTGTGG	0.6968	0.4782	0.781	0.6859	0.4178	0.6446	0.602	0.6881	0.322	0.1035	kek5
chrX	19465502	19465522	-	CGGAACCCAAAATGCGCGGC	1.0	0.4828	0.6297	0.6408	0.3219	0.5225	0.4753	0.1342	-0.2711	0.0972	kek5
chrX	19465506	19465526	-	CGCACGGAACCCAAAATGCG	0.9209	0.5855	0.6707	0.3375	0.4981	0.6664	0.6713	0.6188	-0.3632	0.5725	kek5
chrX	19465522	19465542	-	GGCCTCGATGAAGGAGCGCA	1.0	0.6444	0.5765	0.5816	0.5952	0.634	0.5411	0.852	0.4926	0.5293	kek5
chrX	19465571	19465591	-	GACGCGGACTGCCGACAATG	1.0	0.671	0.6912	0.6791	0.649	0.7066	0.7181	0.7946	0.0724	0.2621	kek5
chrX	19465587	19465607	-	ACCCAGGTGACATTGGGACG	0.7535	0.6341	0.8568	0.5086	0.5791	0.5551	0.5684	0.2095	-0.1591	0.3695	kek5
chrX	19465641	19465661	-	GAGGTGAGGACACGCACACG	0.59	0.6451	0.8142	0.6169	0.6351	0.6881	0.5873	0.9358	0.3323	0.1476	kek5
chrX	19465663	19465683	-	CTGCTCCGGCATCTGTTCCA	0.5892	0.5344	0.7919	0.5821	0.5326	0.5884	0.5791	0.1237	0.1929	0.1047	kek5
chrX	19465677	19465697	-	AGCACCTGGGAGGGCTGCTC	1.0	0.4698	0.6984	0.5778	0.3497	0.3227	0.4075	-0.4194	-0.049	0.0053	kek5
chrX	19465735	19465755	-	ACAGGTGTAGGCACCCTTGT	0.8997	0.6177	0.7919	0.7149	0.5362	0.4536	0.4253	-0.2119	0.494	0.3056	kek5
chrX	19465769	19465789	-	CGGCCTCCGCCCGTCCGCCC	1.0	0.405	0.7504	0.6892	0.5991	0.5994	0.3947	0.1864	0.0915	0.1678	kek5
chrX	19465789	19465809	-	GCTCACGAGCAGCTGGAACT	1.0	0.6347	0.8249	0.3256	0.3375	0.5168	0.4957	0.2629	0.6182	0.2818	kek5
chrX	19465822	19465842	-	ATCGGAGGCGGATACCGCGC	1.0	0.52	0.7919	0.7629	0.601	0.6498	0.6516	0.7481	0.7062	0.2476	kek5
chrX	19465834	19465854	-	CATGCCCATGCCATCGGAGG	0.885	0.5002	0.7918	0.7563	0.4361	0.6092	0.4806	0.5015	-0.0587	0.1374	kek5
chrX	19465840	19465860	-	GGCGCCCATGCCCATGCCAT	0.8108	0.499	0.7363	0.704	0.4879	0.4594	0.4799	0.0945	-0.0258	0.0743	kek5
chrX	19465884	19465904	-	ATGAGAAACATGTTCGTTTG	1.0	0.4687	0.8379	0.6082	0.3099	0.4179	0.248	-1.0389	-0.8249	0.0803	kek5
chrX	19465976	19465996	-	TTTGATAGGTCTTGATGCGA	1.0	0.5675	0.6111	0.4995	0.0	0.4824	0.4853	0.2132	0.0286	0.1512	kek5
chrX	19466080	19466100	-	CTTCTGCATCTCCATGATGA	0.3828	0.602	0.8013	0.3374	0.234	0.5153	0.4896	0.1859	-0.0905	0.2958	kek5
chrX	19466136	19466156	-	TCGATGTCCGTGCGCCGTGG	1.0	0.6039	0.8473	0.9265	0.5694	0.648	0.6258	0.9591	0.2552	0.2797	kek5
chrX	19468336	19468356	-	ATCCGACATGGCCACTGAGA	1.0	0.552	0.7919	0.5108	0.4017	0.6014	0.5002	0.6325	0.7608	0.1538	kek5
chrX	19468373	19468393	-	CCACGTAGGTGTGTCGAGAT	1.0	0.4066	0.729	0.6448	0.4784	0.488	0.1933	-0.515	-0.2655	0.0318	kek5
chrX	19468422	19468442	-	GCGGGAAAGGCCAGCAGATC	1.0	0.4234	0.721	0.8352	0.4978	0.5175	0.2998	-0.099	0.3958	0.012	kek5
chrX	19468441	19468461	-	CGAGGTGGGCGGCACGCGAG	0.8216	0.464	0.8742	0.8909	0.714	0.6519	0.4961	0.3032	-0.0859	0.0559	kek5
chrX	19468452	19468472	-	TGCATCGAGGGCGAGGTGGG	1.0	0.5702	0.8128	0.7293	0.5577	0.55	0.458	0.5224	0.2712	0.056	kek5
chrX	19468495	19468515	-	GATGCCGTAGATCACCTGGT	1.0	0.6662	0.6591	0.5286	0.5285	0.6733	0.622	0.7077	0.8237	0.7395	kek5
chrX	19468517	19468537	-	TGGTTAGCGACGGTGGCGAA	1.0	0.6066	0.7145	0.8275	0.6173	0.6609	0.5727	0.2644	0.0818	0.3077	kek5
chrX	19468527	19468547	-	TAGACCGGACTGGTTAGCGA	1.0	0.6576	0.7551	0.5968	0.4686	0.6621	0.7677	1.4017	1.1615	0.4839	kek5
chrX	19468542	19468562	-	GGCGTCATATGCGTGTAGAC	0.7079	0.5187	0.7148	0.4041	0.4912	0.5595	0.3558	0.1134	0.3949	0.4341	kek5
chrX	19468563	19468583	-	TTGGTGCCGTAGATGCCGTG	1.0	0.7686	0.8552	0.8887	0.5109	0.6344	0.6611	1.0657	0.3558	0.4052	kek5
chrX	19475198	19475218	-	CTGGATCAGTTTTGCGATGA	1.0	0.4487	0.6785	0.6107	0.3981	0.4711	0.2855	-1.0891	-1.2429	0.0219	narya
chrX	19475221	19475241	-	CTGGGTCAAGTGGAAGGGCA	0.747	0.6099	0.6804	0.894	0.6344	0.6091	0.5563	-0.0819	-0.4044	0.2317	narya
chrX	19475246	19475266	-	AGGGGCCGCAGATCACGTGC	1.0	0.5839	0.7245	0.6316	0.6052	0.6815	0.642	0.7963	0.8869	0.1576	narya
chrX	19475301	19475321	-	TTGAGCACCTGGCCGCATAG	1.0	0.5214	0.9088	0.5119	0.44	0.5855	0.4839	-0.0007	-0.083	0.2492	narya
chrX	19475339	19475359	-	CCACGCTAGTTGGCATATCC	1.0	0.4387	0.7433	0.45	0.4527	0.482	0.4085	-0.063	0.3533	0.1509	narya
chrX	19475402	19475422	-	CTTGGAACTTGGAGATCTTG	0.6369	0.5899	0.7279	0.5083	0.4682	0.6075	0.423	0.2038	-0.0472	0.5062	narya
chrX	19476795	19476815	-	GCAGAGCGCTGGACGGGTAG	1.0	0.4992	0.9323	0.71	0.5972	0.6224	0.452	-0.1066	-0.2106	0.3345	CG32533
chrX	19476802	19476822	-	TGCTCAAGCAGAGCGCTGGA	1.0	0.5608	0.6117	0.3045	0.4671	0.6294	0.6636	-0.0052	-0.0913	0.2831	CG32533
chrX	19476930	19476950	-	CATGGTGGTGGCCAGCGATT	0.8599	0.4163	0.8061	0.7697	0.3946	0.3329	0.2884	-0.0349	0.6852	0.2073	CG32533
chrX	19476953	19476973	-	CAGCGCATCCTCGAGAGCTG	1.0	0.6309	0.8616	0.62	0.5832	0.681	0.6014	1.02	0.6328	0.5139	CG32533
chrX	19477060	19477080	-	TGTGGGTGCAGCTGAAGATG	0.7229	0.6558	0.7468	0.5764	0.6477	0.7044	0.6768	1.0362	0.554	0.2234	CG32533
chrX	19477138	19477158	-	ACCAGCGCTGCGTGCGCGAG	0.8629	0.4521	0.7891	0.83	0.3493	0.5373	0.3764	0.1759	-0.4175	0.0365	CG32533
chrX	19477265	19477285	-	TTGCCCGTAGAGCTGTCCAT	1.0	0.5886	0.7551	0.7586	0.4401	0.523	0.5047	0.5518	0.8489	0.7938	CG32533
chrX	19477448	19477468	-	ATTCATAGAGGCCCCGGAAA	1.0	0.5106	0.7919	0.5783	0.3611	0.5499	0.3286	-0.0519	0.248	0.354	CG32533
chrX	19477454	19477474	-	CTTTCCATTCATAGAGGCCC	1.0	0.503	0.4796	0.4045	0.0	0.5409	0.4795	0.0577	-0.1789	0.1973	CG32533
chrX	19477479	19477499	-	CCATGGGATTGCCCGACGTC	1.0	0.4035	0.7192	0.531	0.5021	0.5337	0.3708	-0.5033	-0.4316	0.067	CG32533
chrX	19477547	19477567	-	CTTCGAGGCATATCCCACTC	0.9964	0.6365	0.7777	0.6478	0.5223	0.4977	0.377	-0.0642	0.4625	0.2682	CG32533
chrX	19477596	19477616	-	TCCGAGCGCAGGTCTGTTTT	1.0	0.2573	0.8627	0.4927	0.2869	0.258	0.1007	-1.5377	-0.8143	0.0911	CG32533
chrX	19477678	19477698	-	CAAGGGTCGTGCTGGTCGCA	1.0	0.5338	0.71	0.5379	0.5173	0.5347	0.335	-0.4262	-0.6625	0.0802	CG32533
chrX	19477708	19477728	-	CTGGGTGTCCAAGTCGTCTG	1.0	0.6626	0.8474	0.7729	0.6328	0.6646	0.6544	0.7281	0.0704	0.1167	CG32533
chrX	19477805	19477825	-	CGCTCACCGTGGACGGCGTG	1.0	0.5404	0.7285	0.7334	0.6018	0.5874	0.3314	-0.3099	-0.9814	0.1226	CG32533
chrX	19477812	19477832	-	GAAACGTCGCTCACCGTGGA	0.7462	0.5645	0.6969	0.5838	0.5738	0.7558	0.518	0.5102	0.1407	0.2143	CG32533
chrX	19477903	19477923	-	GCACAGTGGCCAGGCGATCG	0.795	0.5797	0.8284	0.44	0.4757	0.6295	0.7368	0.8242	0.0341	0.0708	CG32533
chrX	19478004	19478024	-	GACGTCCTTATCTTCGTTAG	1.0	0.4854	0.819	0.6756	0.3386	0.4673	0.4185	-0.1282	-0.25	0.1497	CG32533
chrX	19478028	19478048	-	TCTTACCTAGCCAGCGAGCG	1.0	0.6477	0.6803	0.5551	0.1881	0.5231	0.5175	0.4765	-0.2899	0.7341	CG32533
chrX	19478185	19478205	-	TCCTGCACTGGAACTAAAGG	1.0	0.5925	0.7999	0.4317	0.5648	0.6693	0.4986	0.5935	-0.0549	0.4852	CG32533
chrX	19478245	19478265	-	CGCACGGCTGGTCCAGGTGC	1.0	0.339	0.6782	0.5436	0.589	0.5988	0.4613	-0.0994	-0.3046	0.0317	CG32533
chrX	19478261	19478281	-	ACTTCGGCGAGGAGGGCGCA	1.0	0.5529	0.6257	0.7137	0.3434	0.4911	0.6073	0.6986	0.4331	0.39	CG32533
chrX	19478277	19478297	-	GAGCTCTTCCACGGCTACTT	1.0	0.5258	0.721	0.4903	0.4152	0.407	0.2931	-0.2222	0.4655	0.1663	CG32533
chrX	19478286	19478306	-	ATCAACGTGGAGCTCTTCCA	0.5468	0.6498	0.8108	0.3752	0.5589	0.6859	0.6593	0.6925	1.0296	0.6043	CG32533
chrX	19478342	19478362	-	CCAAGTGCTTACTGAGGGCG	1.0	0.5486	0.632	0.7241	0.4211	0.5251	0.4104	-0.5545	-1.1468	0.4984	CG32533
chrX	19478385	19478405	-	ATCCACGAGCGCAACTTATT	1.0	0.2477	0.7919	0.2711	0.0	0.165	0.038	-1.4137	0.0388	0.0721	CG32533
chrX	19478462	19478482	-	TTACGGAGGGCTTGTTGCTG	1.0	0.5344	0.8284	0.5069	0.4654	0.5773	0.5828	0.2413	0.0	0.057	CG32533
chrX	19478479	19478499	-	CACCAACATCCTTTTCATTA	0.7046	0.3537	0.7494	0.1471	0.0455	0.234	0.0789	-2.0333	-1.8465	0.0707	CG32533
chrX	19478510	19478530	-	AGATCCGATTCGAGCGCAGT	0.9975	0.6562	0.6226	0.4725	0.2141	0.5621	0.336	0.1215	0.2245	0.2526	CG32533
chrX	19478543	19478563	-	TGCTGGACGACTACGGCAGT	1.0	0.5094	0.7538	0.5607	0.5262	0.6158	0.2572	-0.4624	-0.4584	0.0879	CG32533
chrX	19478550	19478570	-	CACGAGCTGCTGGACGACTA	0.7857	0.5308	0.8485	0.7298	0.5593	0.6392	0.5831	0.5146	0.5385	0.2433	CG32533
chrX	19478739	19478759	-	GTGGCCGGTGACACTGGCTG	0.8123	0.5815	0.8059	0.787	0.6447	0.5705	0.5896	0.402	-0.2886	0.4188	CG32533
chrX	19478754	19478774	-	TCCCGCGTGGTCATCGTGGC	1.0	0.4688	0.7431	0.467	0.5514	0.5326	0.459	-0.3851	-0.781	0.1217	CG32533
chrX	19478804	19478824	-	ATCTACCCATTGCTCGCTTC	1.0	0.3837	0.7491	0.4733	0.2928	0.3956	0.3628	-0.4406	0.0686	0.0763	CG32533
chrX	19478840	19478860	-	TCCAGCGTATCCGAAAGCTG	0.8304	0.7351	0.7658	0.624	0.5762	0.6753	0.7522	1.2782	0.5604	0.7714	CG32533
chrX	19478869	19478889	-	GTACTTAGACTTCCGCCAGA	1.0	0.6679	0.7636	0.3872	0.2381	0.537	0.3104	0.1701	0.1816	0.883	CG32533
chrX	19478963	19478983	-	GCAGCAAGCACTTGGCATTG	0.6258	0.5235	0.7067	0.4103	0.389	0.5242	0.5356	0.3076	0.0655	0.311	CG32533
chrX	19479013	19479033	-	GCCGCCTCGACTCGCGGAGG	1.0	0.4229	0.7351	0.7893	0.5614	0.5348	0.4663	-0.3792	-1.0784	0.1084	CG32533
chrX	19479019	19479039	-	CGTGCTGCCGCCTCGACTCG	1.0	0.586	0.8201	0.4811	0.3634	0.5574	0.5523	0.3019	-0.5757	0.1398	CG32533
chrX	19479049	19479069	-	CGAGGCTATGATGCGCTCCA	1.0	0.599	0.7777	0.5274	0.5993	0.6092	0.4924	-0.0597	-0.1167	0.1723	CG32533
chrX	19479561	19479581	-	CTCGGGACTCATCGCTCGTC	1.0	0.3547	0.6958	0.6712	0.3391	0.3858	0.145	-0.7074	-0.4226	0.0283	mRpS14
chrX	19479579	19479599	-	CCGAGATCGCTGCTTTTCCT	1.0	0.3713	0.8108	0.4823	0.3941	0.3656	0.203	-1.2014	-0.9879	0.2768	mRpS14
chrX	19479666	19479686	-	TCAAGGAGAACGCCGTGGAG	0.893	0.6079	0.8694	0.685	0.5166	0.6192	0.5963	0.58	0.2767	0.5786	mRpS14
chrX	19479699	19479719	-	AGATGATTCGCGACGTAAAG	1.0	0.4743	0.833	0.3589	0.3557	0.6286	0.286	0.0226	-0.3672	0.6496	mRpS14
chrX	19479817	19479837	-	TCCGTGCAAATAGCCGGCTG	1.0	0.5474	0.8568	0.6109	0.5984	0.63	0.5377	0.3791	-0.2521	0.0681	mRpS14
chrX	19479823	19479843	-	TGCCAGTCCGTGCAAATAGC	0.885	0.5083	0.7669	0.4282	0.1561	0.4042	0.2088	-0.4367	-0.0791	0.2707	mRpS14
chrX	19479856	19479876	-	ATGAATTCTCTGGCCAGGAT	0.687	0.4643	0.7478	0.5133	0.3601	0.5384	0.1792	-0.6255	-0.4076	0.0641	mRpS14
chrX	19481148	19481168	-	CATACTTGTAGGCCTCCTCG	0.7606	0.7248	0.8106	0.2845	0.5525	0.6731	0.618	1.1115	0.6603	0.7443	Naa15-16
chrX	19481274	19481294	-	TCTCCCACTTGAGCGCGTTG	1.0	0.6079	0.7918	0.5142	0.2885	0.5767	0.6475	0.4232	-0.0319	0.676	Naa15-16
chrX	19481679	19481699	-	GTATTTGGTCAGGTGGTCCA	1.0	0.5545	0.7491	0.4849	0.4697	0.6297	0.6667	1.0337	0.951	0.6926	Naa15-16
chrX	19481727	19481747	-	ATCACCCATGGTCTCGCGAA	1.0	0.6037	0.6591	0.6144	0.4564	0.6214	0.5035	0.3716	0.4581	0.1727	Naa15-16
chrX	19481806	19481826	-	GCACATTCTCCGGATTGCGG	1.0	0.6822	0.8804	0.3934	0.2779	0.6547	0.5936	0.769	0.2362	0.8307	Naa15-16
chrX	19481809	19481829	-	AGAGCACATTCTCCGGATTG	1.0	0.6495	0.7776	0.4924	0.4731	0.6025	0.623	0.4536	0.3451	0.0785	Naa15-16
chrX	19481816	19481836	-	TCGTAGTAGAGCACATTCTC	1.0	0.5363	0.658	0.5353	0.4082	0.5398	0.2998	-0.1645	0.6685	0.1331	Naa15-16
chrX	19481850	19481870	-	TGAGTCGGTCACCTGGCGGG	1.0	0.6261	0.8128	0.8344	0.5468	0.6023	0.6466	0.9461	0.355	0.4735	Naa15-16
chrX	19481854	19481874	-	CGCTTGAGTCGGTCACCTGG	1.0	0.5439	0.7749	0.5401	0.637	0.6919	0.4977	0.5356	0.1218	0.4118	Naa15-16
chrX	19481865	19481885	-	CGACACCACGGCGCTTGAGT	1.0	0.6125	0.8203	0.3581	0.3131	0.5719	0.4062	0.1035	0.196	0.0802	Naa15-16
chrX	19481877	19481897	-	CACGCGATAGATCGACACCA	1.0	0.7132	0.579	0.473	0.624	0.7286	0.7128	1.4294	1.1664	0.7204	Naa15-16
chrX	19481915	19481935	-	CGGCGAGGGCACAGGGCGCG	0.9853	0.4121	0.7561	0.808	0.6962	0.5435	0.3563	0.1257	-0.5344	0.088	Naa15-16
chrX	19481935	19481955	-	TGGCGATGTTCAAAGGCAGG	0.8519	0.6622	0.819	0.6381	0.4206	0.6192	0.4518	0.5179	0.0909	0.5411	Naa15-16
chrX	19481982	19482002	-	ACCGCGGCGCAGGTACTCGT	1.0	0.6143	0.7254	0.6382	0.5374	0.6513	0.5555	0.8345	0.9895	0.3351	Naa15-16
chrX	19481998	19482018	-	GAATGCCCTTACGCAGACCG	1.0	0.6162	0.7325	0.4834	0.5587	0.7168	0.7272	1.5529	0.392	0.7683	Naa15-16
chrX	19482020	19482040	-	CGCACGTTGACAAATAGCGG	1.0	0.665	0.7728	0.3075	0.4206	0.6354	0.5089	0.7059	-0.1327	0.5586	Naa15-16
chrX	19482023	19482043	-	GTGCGCACGTTGACAAATAG	1.0	0.5615	0.813	0.5803	0.4938	0.6595	0.4077	0.2525	0.0263	0.6082	Naa15-16
chrX	19482059	19482079	-	TCGATAACGGCCGCCCTCTC	1.0	0.4654	0.7919	0.743	0.3823	0.3563	0.3258	-0.2293	0.5072	0.0417	Naa15-16
chrX	19482072	19482092	-	CAGCGCCAGCTCCTCGATAA	0.9365	0.5524	0.8061	0.6548	0.5247	0.5539	0.4306	0.0582	0.4686	0.1775	Naa15-16
chrX	19482115	19482135	-	CGCGAGAAAAGTGGCCGGAA	1.0	0.5478	0.6674	0.6739	0.5908	0.6475	0.3122	-0.2245	-0.3561	0.0353	Naa15-16
chrX	19482120	19482140	-	ATCTTCGCGAGAAAAGTGGC	1.0	0.607	0.5857	0.2648	0.3483	0.6233	0.4124	0.1869	-0.0703	0.3246	Naa15-16
chrX	19482144	19482164	-	CTCGACGGGAATTCCGGCGT	0.9088	0.5355	0.7777	0.6356	0.6117	0.6282	0.4679	0.3652	0.1138	0.0383	Naa15-16
chrX	19482150	19482170	-	GGCCGGCTCGACGGGAATTC	1.0	0.3617	0.7729	0.5393	0.4732	0.4277	0.2676	-1.077	-0.5178	0.1302	Naa15-16
chrX	19482159	19482179	-	CAGCGCCGAGGCCGGCTCGA	1.0	0.4195	0.7636	0.6642	0.5834	0.5141	0.3026	-0.3163	-0.2838	0.0888	Naa15-16
chrX	19482167	19482187	-	GTCCACACCAGCGCCGAGGC	1.0	0.476	0.7573	0.4307	0.5369	0.6146	0.4978	0.087	-0.2678	0.0573	Naa15-16
chrX	19482235	19482255	-	CATTGATGTACTCCAGAGCG	1.0	0.7103	0.6554	0.571	0.4466	0.5866	0.5721	0.9755	0.202	0.8253	Naa15-16
chrX	19482333	19482353	-	CAGCCAGACGTACGCCTCCA	0.9243	0.5545	0.6512	0.6466	0.6067	0.6264	0.3561	-0.1896	0.0524	0.1104	Naa15-16
chrX	19482549	19482569	-	CTCGTTCAAGTTGTCCATGG	1.0	0.6595	0.819	0.8326	0.6762	0.6833	0.6476	0.1942	-0.0796	0.1443	Naa15-16
chrX	19482675	19482695	-	GAACTGGTCCTCGACGATTT	1.0	0.3832	0.8155	0.4865	0.3161	0.3313	0.2201	-0.975	-0.2194	0.1178	Naa15-16
chrX	19482842	19482862	-	ATGGTTGTCTCCGACTTAAG	1.0	0.5439	0.8474	0.6228	0.5137	0.5488	0.4489	0.3647	0.3919	0.5182	Naa15-16
chrX	19488193	19488213	-	CATCTCTTGCGGCTCCAAGA	1.0	0.5722	0.8249	0.4243	0.3394	0.5315	0.422	0.5381	0.8023	0.5759	pcm
chrX	19488204	19488224	-	AAAGTGGAGCGCATCTCTTG	1.0	0.6573	0.8851	0.5383	0.5098	0.5869	0.5133	0.2913	0.1408	0.1414	pcm
chrX	19488283	19488303	-	ACAGGACGTGTTCCCCAATG	1.0	0.7295	0.8616	0.9575	0.7377	0.6463	0.675	1.0007	0.7896	0.4974	pcm
chrX	19488441	19488461	-	CGGCAGAACGAGGAGCGTGC	1.0	0.5782	0.8343	0.5663	0.5212	0.6732	0.5097	0.2682	0.2306	0.3241	pcm
chrX	19488461	19488481	-	GCCTGCAGCTCAAGTATCCG	0.8189	0.6145	0.7291	0.4102	0.5665	0.6555	0.6999	0.9759	0.2437	0.871	pcm
chrX	19488521	19488541	-	TGTGGGTGGTGCTCGGTCCG	0.9843	0.5653	0.8993	0.695	0.6697	0.5714	0.499	0.4707	-0.3128	0.2168	pcm
chrX	19488528	19488548	-	GGCACCGTGTGGGTGGTGCT	0.6346	0.4974	0.7063	0.4802	0.4896	0.3852	0.4046	-0.4591	-0.5287	0.1063	pcm
chrX	19488620	19488640	-	AGCTGCAGGAAGAGCGGGAC	0.7026	0.4178	0.6436	0.6168	0.599	0.6195	0.2396	-0.7668	-0.7259	0.0025	pcm
chrX	19488626	19488646	-	CACGTCAGCTGCAGGAAGAG	1.0	0.5525	0.7419	0.5057	0.5997	0.6414	0.5542	0.2743	-0.1097	0.2358	pcm
chrX	19488649	19488669	-	ACCGGAACCGAAAGTAAATG	0.6977	0.6344	0.7765	0.4862	0.4626	0.6474	0.6099	0.4984	-0.1757	0.5419	pcm
chrX	19488667	19488687	-	AGTCAGCATCATGGTGCGAC	0.8909	0.5571	0.6816	0.5466	0.1886	0.5039	0.3861	0.0023	0.0088	0.171	pcm
chrX	19488748	19488768	-	GGCTGGCCTACACCAACGGC	1.0	0.5591	0.6376	0.4778	0.6033	0.6795	0.591	0.5132	0.2225	0.3054	pcm
chrX	19488752	19488772	-	CCACGGCTGGCCTACACCAA	1.0	0.5517	0.8296	0.7393	0.6161	0.6419	0.6376	0.4735	0.4023	0.2045	pcm
chrX	19488769	19488789	-	AGGGAACTGTGCAGGACCCA	1.0	0.6292	0.7069	0.7713	0.6297	0.6548	0.6356	0.5973	0.5722	0.4007	pcm
chrX	19488797	19488817	-	TTGATCACGGATCCGTATTA	1.0	0.334	0.7777	0.575	0.2359	0.3971	0.4063	-0.2966	0.584	0.2853	pcm
chrX	19488810	19488830	-	CAGCACGATCTTCTTGATCA	1.0	0.5584	0.7636	0.4451	0.2875	0.4559	0.4227	-0.2392	-0.3477	0.0897	pcm
chrX	19488923	19488943	-	TCGTGGAGCAGCTCCGTCAC	0.6512	0.6174	0.768	0.753	0.5927	0.6206	0.6027	0.1945	0.3844	0.0679	pcm
chrX	19488981	19489001	-	CACCTTTGCCGGCAATTCGA	0.3551	0.5369	0.7433	0.4924	0.0909	0.3118	0.213	-0.4152	-0.2944	0.5337	pcm
chrX	19488992	19489012	-	GTCTATGTGCGCACCTTTGC	0.7294	0.318	0.7303	0.3501	0.2472	0.4147	0.1141	-0.3447	0.1026	0.1175	pcm
chrX	19489166	19489186	-	CGATTCGCGGCGTTTCGACT	1.0	0.5268	0.7775	0.3862	0.2144	0.4612	0.1758	-0.4581	-0.2476	0.1765	pcm
chrX	19489179	19489199	-	GAATCACGCTAAACGATTCG	1.0	0.6019	0.7159	0.3291	0.4177	0.6398	0.5557	0.3962	-0.2349	0.5031	pcm
chrX	19489270	19489290	-	CTCGGGAAGGTGATCCACGT	1.0	0.7017	0.8343	0.778	0.6196	0.6781	0.547	0.1451	0.2328	0.2444	pcm
chrX	19489288	19489308	-	GCGGTGGCCTCCCAGTACCT	1.0	0.5011	0.8296	0.5209	0.5132	0.5619	0.4654	-0.5409	-0.2472	0.337	pcm
chrX	19489307	19489327	-	GCTGGAGGACACACTGACGG	1.0	0.7435	0.8616	0.7951	0.5856	0.703	0.6944	1.4221	0.4022	0.8348	pcm
chrX	19489310	19489330	-	CCAGCTGGAGGACACACTGA	0.7858	0.6456	0.7221	0.5536	0.67	0.6908	0.6968	0.8194	0.7289	0.3909	pcm
chrX	19489519	19489539	-	GGCGAGAACCGTTTTCTTCC	1.0	0.4059	0.7871	0.1025	0.369	0.4218	0.1218	-1.8346	-1.4908	0.039	pcm
chrX	19489540	19489560	-	GTGCATCGAGCTACCAAATG	1.0	0.6011	0.8474	0.7359	0.6387	0.6896	0.6201	0.7467	0.372	0.2378	pcm
chrX	19489612	19489632	-	TCTTCCCGTGCTCTACTGCA	1.0	0.5606	0.5442	0.4749	0.4535	0.6661	0.7645	0.8327	0.5775	0.4293	pcm
chrX	19489675	19489695	-	GTATGTGTACAAATACAGTA	0.7143	0.5811	0.5573	0.5017	0.4224	0.6679	0.7324	0.5358	0.6365	0.815	pcm
chrX	19489704	19489724	-	GAGCGCGAACGCAACCGACA	1.0	0.5769	0.7919	0.5145	0.511	0.7071	0.5205	0.7993	0.6762	0.1957	pcm
chrX	19489772	19489792	-	TACCCTTCATCGATGAGGGT	1.0	0.6104	0.678	0.4775	0.4362	0.6437	0.4781	0.4323	0.27	0.5333	pcm
chrX	19489804	19489824	-	CAAGAAACACGATTGGGAGG	1.0	0.5937	0.819	0.6603	0.3489	0.598	0.461	0.3106	-0.0187	0.4517	pcm
chrX	19489930	19489950	-	GCTTCTGGCGGTACTGCCGG	0.6908	0.6407	0.7443	0.7141	0.4632	0.6616	0.5723	0.9681	-0.1999	0.5131	pcm
chrX	19489933	19489953	-	AAAGCTTCTGGCGGTACTGC	1.0	0.5171	0.6654	0.4693	0.3269	0.5053	0.4868	0.0935	0.1031	0.057	pcm
chrX	19489942	19489962	-	CTTTCATATAAAGCTTCTGG	0.8061	0.6053	0.6876	0.3344	0.0438	0.5623	0.3933	0.1666	0.0046	0.3408	pcm
chrX	19490472	19490492	-	GGACTGCTCCGACGAGAACG	1.0	0.7276	0.7468	0.5015	0.5563	0.7296	0.7412	0.9762	-0.1553	0.8714	pcm
chrX	19490612	19490632	-	CAAAACCTCGACTCCGATCT	1.0	0.5044	0.7777	0.4128	0.0173	0.2957	0.3622	-0.4122	-0.108	0.1066	pcm
chrX	19490651	19490671	-	GAGGCGTTCGACATGGACGT	1.0	0.7097	0.7315	0.5845	0.6281	0.6771	0.6317	0.8957	0.5225	0.7055	pcm
chrX	19490745	19490765	-	CCGCTTGCAGATTTTCATAT	1.0	0.4547	0.7494	0.4166	0.1503	0.2868	0.036	-2.0398	-1.5434	0.4977	pcm
chrX	19490783	19490803	-	GGCGGCAACATCAACGAGAA	0.3387	0.5606	0.7148	0.5232	0.4919	0.6542	0.3644	0.0481	-0.3294	0.2686	pcm
chrX	19490801	19490821	-	GGCATTTACCCGACCCTCGG	1.0	0.6579	0.8663	0.6536	0.5514	0.6734	0.6278	0.542	-0.024	0.2866	pcm
chrX	19490804	19490824	-	ATCGGCATTTACCCGACCCT	1.0	0.534	0.7777	0.629	0.578	0.5375	0.5418	0.3118	0.2531	0.0958	pcm
chrX	19490822	19490842	-	CTGCTCTACCGCACCTACAT	1.0	0.5194	0.7919	0.7175	0.3291	0.4405	0.4095	0.0697	0.4801	0.3569	pcm
chrX	19490900	19490920	-	GTGCTGATGGGCTTTTTGGT	0.5488	0.5543	0.7525	0.5902	0.5486	0.616	0.5099	-0.5334	-0.2764	0.5061	pcm
chrX	19491068	19491088	-	CTGCGCGAGGAGGTCAAGTT	0.8364	0.4372	0.7903	0.7653	0.477	0.4251	0.3156	-0.7755	-0.3194	0.0459	pcm
chrX	19491149	19491169	-	AATACACGACACTGCCTTTA	1.0	0.2792	0.637	0.4423	0.2437	0.3373	0.1457	-1.2216	0.1986	0.0573	pcm
chrX	19491183	19491203	-	TCGGTACATGAAGACGCAGC	1.0	0.6486	0.7494	0.6334	0.4941	0.6234	0.5272	0.8049	0.5762	0.1702	pcm
chrX	19491202	19491222	-	ACAAGATCATGGACTACATT	1.0	0.5184	0.7966	0.3465	0.103	0.3955	0.1796	-0.6027	0.418	0.3253	pcm
chrX	19491236	19491256	-	CTAAGTGGCCAGGAGGCGCC	1.0	0.5127	0.7762	0.6509	0.3528	0.4631	0.503	0.1265	-0.0637	0.3195	pcm
chrX	19491288	19491308	-	TCTCAAAACGAAGATTTCGA	1.0	0.6609	0.7494	0.2598	0.1242	0.4747	0.311	-0.5239	-0.5745	0.7421	pcm
chrX	19491354	19491374	-	CGACAGCAACTGCATTACGC	1.0	0.605	0.8343	0.1624	0.3422	0.6262	0.509	0.1826	0.1881	0.3068	pcm
chrX	19491432	19491452	-	ATTCCGGACGGCGCGCGAGG	1.0	0.4886	0.8578	0.6654	0.3411	0.6371	0.4747	0.5104	-0.1244	0.2598	pcm
chrX	19491444	19491464	-	GCGCAGCCGGCGATTCCGGA	1.0	0.4101	0.8139	0.6572	0.5427	0.6658	0.5708	0.8514	0.597	0.756	pcm
chrX	19491448	19491468	-	AGCAGCGCAGCCGGCGATTC	0.7801	0.3042	0.7494	0.5725	0.4463	0.4025	0.1602	-1.1894	-0.2974	0.0093	pcm
chrX	19491484	19491504	-	CAGTTGACGGGGTGGCTCCA	0.8691	0.4434	0.7302	0.5197	0.5717	0.6396	0.3941	-0.0846	0.1508	0.0706	pcm
chrX	19492550	19492570	-	TGCTTCTGCACATCACTTGG	1.0	0.4852	0.7041	0.535	0.4309	0.6275	0.5454	0.469	0.1684	0.4792	ND-18
chrX	19492573	19492593	-	TACCTACAGCTGCAGGGAGG	0.6878	0.5123	0.8804	0.6554	0.4706	0.5949	0.4966	0.2831	0.2791	0.1636	ND-18
chrX	19492673	19492693	-	CCCTGTTGGCCTGGTACCTG	1.0	0.5337	0.7432	0.8401	0.6597	0.6448	0.4739	0.1275	-0.5796	0.0413	ND-18
chrX	19492699	19492719	-	GGTGGATGCCCAGCGGGCAG	0.9282	0.4247	0.8758	0.7748	0.5444	0.5535	0.5651	-0.1117	-0.348	0.4917	ND-18
chrX	19492706	19492726	-	CCGTGGCGGTGGATGCCCAG	1.0	0.649	0.8707	0.8191	0.7006	0.6492	0.6412	0.7048	0.3176	0.2075	ND-18
chrX	19492737	19492757	-	AGGGCCGTCTTGGGGTCCAG	1.0	0.6049	0.7681	0.8078	0.6329	0.4672	0.5973	-0.2808	-0.4422	0.3066	ND-18
chrX	19492763	19492783	-	GCTGCTCCAGCTCTTCGGGG	1.0	0.5486	0.743	0.5594	0.5168	0.6215	0.5725	0.8668	0.4325	0.4	ND-18
chrX	19492768	19492788	-	GTTGCGCTGCTCCAGCTCTT	0.6977	0.2512	0.7598	0.5116	0.2307	0.3616	0.1845	-1.1017	-0.4313	0.2622	ND-18
chrX	19492810	19492830	-	GAGATTGACGGCAGTCGGCA	1.0	0.5816	0.6581	0.5474	0.5276	0.6468	0.5298	0.5826	0.2515	0.4127	ND-18
chrX	19492815	19492835	-	GGGCTGAGATTGACGGCAGT	1.0	0.6432	0.8201	0.6368	0.5429	0.6412	0.3317	-0.0853	-0.1101	0.2417	ND-18
chrX	19492822	19492842	-	GCTGATCGGGCTGAGATTGA	1.0	0.4703	0.7919	0.6508	0.4925	0.5571	0.5775	0.3436	0.7283	0.1609	ND-18
chrX	19492836	19492856	-	TCCTCCGGAACGCCGCTGAT	0.8125	0.3748	0.6731	0.4149	0.4033	0.373	0.3091	-0.3732	-0.0548	0.1452	ND-18
chrX	19492851	19492871	-	CGCTCCCGAATGTGCTCCTC	1.0	0.4844	0.6226	0.5999	0.4749	0.4444	0.2259	-0.6408	-0.3681	0.0179	ND-18
chrX	19492874	19492894	-	GCGGAATATGGATGCGCACA	0.8324	0.6222	0.6785	0.6899	0.5212	0.6231	0.5522	0.8712	0.7164	0.1385	ND-18
chrX	19492893	19492913	-	CTCTGCATTGCGTTCTTGGG	1.0	0.5136	0.77	0.6269	0.4331	0.6127	0.4512	-0.323	-0.7944	0.2183	ND-18
chrX	19492921	19492941	-	TTGCCAGGTGTTCACGTTAT	0.9779	0.3574	0.7079	0.8615	0.2773	0.2651	0.0812	-1.2774	-0.5491	0.117	ND-18
chrX	19492958	19492978	-	GCGGATTCTCCCAGCGCTCG	1.0	0.5804	0.7765	0.6825	0.5968	0.6693	0.564	0.6171	-0.202	0.2361	ND-18
chrX	19492977	19492997	-	CTGGAGGCCCAGCCCATGAG	0.9607	0.575	0.8977	0.6995	0.5972	0.6607	0.7197	0.9981	0.7441	0.1703	ND-18
chrX	19493749	19493769	-	AGCAAAGGACGCAAACGGAG	0.5384	0.6048	0.7028	0.4803	0.5187	0.6774	0.5215	0.7192	0.1842	0.6028	CG12204
chrX	19493754	19493774	-	ATCCCAGCAAAGGACGCAAA	0.6289	0.5194	0.7409	0.5269	0.4397	0.6053	0.4476	-0.3575	-0.1267	0.3349	CG12204
chrX	19493788	19493808	-	ACCGACAGGAGCACCGCGGA	1.0	0.6167	0.7431	0.6667	0.5994	0.649	0.5443	0.8883	0.491	0.099	CG12204
chrX	19493792	19493812	-	GTCGACCGACAGGAGCACCG	1.0	0.72	0.8946	0.5632	0.6553	0.7315	0.8454	1.6422	0.5217	0.8299	CG12204
chrX	19493827	19493847	-	GGGAACAGGAGCACGGCGGG	1.0	0.5609	0.7986	0.8105	0.6248	0.6585	0.4093	0.2173	-0.2574	0.1027	CG12204
chrX	19493831	19493851	-	CAGTGGGAACAGGAGCACGG	0.7558	0.7262	0.8565	0.6826	0.7489	0.7673	0.7562	1.2211	0.7371	0.4199	CG12204
chrX	19493834	19493854	-	AAGCAGTGGGAACAGGAGCA	1.0	0.5748	0.7525	0.6905	0.5217	0.5771	0.601	0.7051	0.5873	0.1116	CG12204
chrX	19493932	19493952	-	GGCGTCAGCAAAAGAATCAT	1.0	0.5421	0.6111	0.5136	0.3754	0.526	0.4031	0.2529	0.5506	0.5284	CG12204
chrX	19493953	19493973	-	CCGAGGTGGTGGGCGAAACC	1.0	0.4832	0.8627	0.723	0.5541	0.5781	0.4829	0.2044	0.2528	0.0611	CG12204
chrX	19494046	19494066	-	CAGGACTCGACGCGAGTCAG	1.0	0.6145	0.7563	0.8405	0.6374	0.5359	0.6594	0.7419	0.2516	0.3481	CG12204
chrX	19494189	19494209	-	GTTAGAGCCATTGCCATTGC	0.8871	0.4055	0.7777	0.5389	0.4137	0.5422	0.4289	-0.1568	0.2493	0.1586	CG12204
chrX	19494216	19494236	-	CAAAAACGGCGCAACTAAAT	0.7751	0.2453	0.7777	0.3735	0.0	0.0574	0.0347	-1.3569	-0.6027	0.0348	CG12204
chrX	19494230	19494250	-	CACAGACCACAGGACAAAAA	1.0	0.3827	0.8108	0.4634	0.2963	0.4474	0.2899	-0.1722	-0.027	0.3465	CG12204
chrX	19494258	19494278	-	CGAGCGCGGGGTGATGGGGG	1.0	0.3189	0.7949	0.8685	0.5474	0.5479	0.3466	-0.7932	-0.9042	0.0152	CG12204
chrX	19494272	19494292	-	CGCTTCGGTTGGAGCGAGCG	1.0	0.4132	0.7133	0.7203	0.58	0.5225	0.3095	-0.6536	-1.311	0.1395	CG12204
chrX	19494287	19494307	-	CACGTCATCCTGCAGCGCTT	1.0	0.4158	0.8108	0.4908	0.2687	0.4233	0.3002	-0.1644	0.085	0.5273	CG12204
chrX	19494729	19494749	-	TTGATAGACCGCAACAAGAC	1.0	0.5397	0.7148	0.3507	0.3471	0.5684	0.3713	-0.1092	-0.0887	0.1107	ksh
chrX	19494805	19494825	-	CAACTTCCACAGCCTGCTGT	0.7713	0.617	0.8249	0.3696	0.2588	0.5163	0.4194	0.1181	0.0181	0.0809	ksh
chrX	19506696	19506716	-	TCGATGATGGTGGAACGGGG	1.0	0.4818	0.7594	0.8028	0.6244	0.682	0.4244	-0.0538	-0.3531	0.2425	Pfrx
chrX	19506720	19506740	-	CGTTGTAGGACGATGTGAAT	1.0	0.389	0.7491	0.4184	0.3859	0.4694	0.0429	-0.8701	-0.4435	0.067	Pfrx
chrX	19506866	19506886	-	CTTCTTGGCAACGGCGGATG	1.0	0.4655	0.7907	0.7331	0.4347	0.5647	0.3763	-0.086	-0.5026	0.1028	Pfrx
chrX	19506872	19506892	-	TGCTAGCTTCTTGGCAACGG	1.0	0.605	0.7384	0.7526	0.5354	0.6925	0.6755	0.4045	-0.304	0.3142	Pfrx
chrX	19506875	19506895	-	GCGTGCTAGCTTCTTGGCAA	1.0	0.5916	0.7161	0.6333	0.4318	0.6134	0.5358	0.5212	0.2778	0.4849	Pfrx
chrX	19506899	19506919	-	CATGATGCTGGTGGCGGTCA	0.9679	0.4747	0.721	0.7776	0.532	0.5894	0.4708	-0.0486	-0.1343	0.0273	Pfrx
chrX	19506905	19506925	-	CATGTCCATGATGCTGGTGG	0.7108	0.603	0.8474	0.7828	0.4874	0.6121	0.5407	0.7703	0.0935	0.5507	Pfrx
chrX	19506928	19506948	-	AGCGACGGCGAGGTGTTGTA	1.0	0.4871	0.7903	0.7135	0.5585	0.5078	0.5839	0.0825	0.6412	0.438	Pfrx
chrX	19506943	19506963	-	GTGGTGCGCACGCGTAGCGA	0.8235	0.5281	0.806	0.6003	0.5155	0.6514	0.6206	0.9099	0.6528	0.272	Pfrx
chrX	19506989	19507009	-	ATTCTCGATGGCCAGGTCGG	0.9711	0.6177	0.8616	0.7252	0.4158	0.5939	0.518	0.7356	0.3947	0.3524	Pfrx
chrX	19506992	19507012	-	CTCATTCTCGATGGCCAGGT	1.0	0.563	0.6439	0.6956	0.4844	0.5689	0.3934	-0.4644	-0.4585	0.2182	Pfrx
chrX	19507027	19507047	-	AGCTCCTCGGACATCACCGA	0.9676	0.6535	0.6604	0.5959	0.6091	0.6984	0.6455	1.0183	0.7798	0.4703	Pfrx
chrX	19507040	19507060	-	CAGCAGCTTGCGCAGCTCCT	0.5088	0.4665	0.8485	0.7021	0.4162	0.3855	0.3386	-0.782	-0.1842	0.1108	Pfrx
chrX	19507063	19507083	-	ATCACGGTCTCCGAGGTGGG	0.9242	0.6005	0.7665	0.7306	0.565	0.6002	0.6639	0.9693	0.5087	0.1993	Pfrx
chrX	19507079	19507099	-	GGGGAAGGGTTTGGTCATCA	0.9774	0.5613	0.7069	0.689	0.619	0.6295	0.4573	-0.1646	-0.0499	0.0177	Pfrx
chrX	19507104	19507124	-	CGGCAATGGTCCGTTCGCCC	1.0	0.5351	0.7777	0.568	0.555	0.6379	0.6015	0.305	0.1725	0.1663	Pfrx
chrX	19507124	19507144	-	CACATGCGGCGTGGTACAGT	1.0	0.5311	0.7588	0.5412	0.4316	0.5721	0.355	0.0915	0.2119	0.0235	Pfrx
chrX	19507138	19507158	-	CCAACCATGGCGATCACATG	1.0	0.6485	0.8106	0.4855	0.5311	0.6523	0.5426	0.7664	0.3455	0.2708	Pfrx
chrX	19507165	19507185	-	ATAAAGGTCTTGCCGCGCGC	1.0	0.542	0.8343	0.4788	0.0855	0.5624	0.5405	0.7865	0.7474	0.7503	Pfrx
chrX	19507299	19507319	-	TCGCCTCCTCGTTGTCGGCG	0.9804	0.6396	0.6721	0.5714	0.3482	0.5524	0.4967	0.3657	-0.902	0.5236	Pfrx
chrX	19507304	19507324	-	GGCCATCGCCTCCTCGTTGT	0.7785	0.3919	0.7919	0.3908	0.4943	0.4824	0.44	0.0118	-0.068	0.0766	Pfrx
chrX	19507329	19507349	-	CCTGATTGGCGCACCGGTTG	1.0	0.4377	0.8616	0.7284	0.5023	0.6205	0.4819	-0.0078	-0.5351	0.0627	Pfrx
chrX	19507335	19507355	-	GCAGCGCCTGATTGGCGCAC	1.0	0.4946	0.6748	0.7045	0.4969	0.609	0.5943	-0.0248	-0.0262	0.604	Pfrx
chrX	19507400	19507420	-	AGAGTTGGTAGCATCGAACA	0.6818	0.7497	0.7636	0.6014	0.5224	0.6643	0.7259	1.3745	1.2831	0.506	Pfrx
chrX	19507476	19507496	-	TGGACTCGACGAAGAACAGG	0.8747	0.6736	0.6251	0.6882	0.5167	0.7204	0.6426	1.0511	0.1965	0.6191	Pfrx
chrX	19507510	19507530	-	ATATTCTGCTCGATAATCTG	1.0	0.6789	0.7372	0.3847	0.3702	0.6559	0.6154	0.8017	0.4785	0.7318	Pfrx
chrX	19507652	19507672	-	CATGAAGCTGAGGTGCGACT	1.0	0.621	0.8108	0.5868	0.3095	0.5648	0.5405	0.2376	0.426	0.6054	Pfrx
chrX	19507688	19507708	-	GTAGACGACCACCTTCTTGC	0.7266	0.4554	0.7919	0.19	0.3516	0.6027	0.5318	0.4567	0.8092	0.5913	Pfrx
chrX	19507771	19507791	-	CGCGTCAGGTAGATGGTGCG	1.0	0.6047	0.8175	0.6324	0.6132	0.6006	0.5594	0.6259	-0.126	0.162	Pfrx
chrX	19511139	19511159	-	CACGTCCTCTGAGAACTTGT	1.0	0.5368	0.6961	0.3516	0.3439	0.4497	0.1997	-0.2762	0.1472	0.4501	CG14200
chrX	19511169	19511189	-	GATGCGACCGCTACGCGATT	1.0	0.4611	0.7598	0.4041	0.1571	0.3798	0.2895	-0.5525	-0.0093	0.1546	CG14200
chrX	19511235	19511255	-	GAGGCTTTCCGGACGGGCGG	1.0	0.4304	0.8248	0.6621	0.5874	0.629	0.3325	-0.4287	-0.921	0.1586	CG14200
chrX	19511238	19511258	-	GATGAGGCTTTCCGGACGGG	1.0	0.6154	0.7655	0.7334	0.5154	0.614	0.5722	0.6157	-0.0277	0.612	CG14200
chrX	19511242	19511262	-	CCTTGATGAGGCTTTCCGGA	1.0	0.5226	0.6673	0.3561	0.4404	0.6323	0.5007	-0.0298	-0.3177	0.8522	CG14200
chrX	19511246	19511266	-	CAGGCCTTGATGAGGCTTTC	1.0	0.2688	0.6701	0.4177	0.3895	0.2553	0.0939	-1.4734	-0.3953	0.0589	CG14200
chrX	19511385	19511405	-	GGACTCCTGCTGTCGGAATA	1.0	0.5237	0.8249	0.4925	0.4477	0.4911	0.3209	-0.4052	0.0147	0.2584	CG14200
chrX	19511392	19511412	-	GGAACGTGGACTCCTGCTGT	0.9854	0.673	0.7456	0.4402	0.5919	0.6851	0.5718	0.7586	0.4533	0.0739	CG14200
chrX	19511413	19511433	-	CGCCCCCGATGTCCATGATG	1.0	0.6026	0.7243	0.4764	0.5797	0.6461	0.5397	0.4899	0.0158	0.0951	CG14200
chrX	19511447	19511467	-	TCGAAGGCAGCGTCACGGGG	1.0	0.6317	0.7878	0.8087	0.5308	0.6458	0.5575	0.8615	0.2434	0.2675	CG14200
chrX	19511452	19511472	-	TGCACTCGAAGGCAGCGTCA	0.9869	0.5695	0.7409	0.4333	0.4485	0.6276	0.611	0.6164	0.7158	0.1455	CG14200
chrX	19511639	19511659	-	GCTCGTCGTGGACTGGTGGC	1.0	0.4709	0.7431	0.5208	0.5104	0.5636	0.5363	0.1907	-0.1531	0.1843	CG14200
chrX	19511713	19511733	-	TGCAGCGCACTTCGTTGTTC	1.0	0.323	0.721	0.3851	0.1184	0.2707	0.1291	-1.08	-0.7976	0.0464	CG14200
chrX	19511768	19511788	-	TCATGCTCCTCGTTTGTCAG	1.0	0.6165	0.833	0.5327	0.3199	0.5685	0.5301	0.3943	-0.4034	0.7724	CG14200
chrX	19511864	19511884	-	ACAGACGCGGAAGCGGAGCC	1.0	0.2729	0.7573	0.5019	0.3871	0.3328	0.4146	-0.5747	-0.7876	0.1137	CG14200
chrX	19511871	19511891	-	TGTGGGAACAGACGCGGAAG	0.9628	0.5435	0.8142	0.6407	0.624	0.6938	0.4837	0.2619	-0.1416	0.2765	CG14200
chrX	19511877	19511897	-	CTTTCGTGTGGGAACAGACG	1.0	0.6465	0.7867	0.4535	0.2403	0.625	0.5592	0.6569	-0.0103	0.7952	CG14200
chrX	19511907	19511927	-	AGCGGGCGCCTGCGACGACG	1.0	0.4532	0.8082	0.6382	0.6297	0.6871	0.6002	0.6	-0.1937	0.32	CG14200
chrX	19511925	19511945	-	GCGTCGCGGGTTCACCGCAG	1.0	0.5751	0.7678	0.901	0.6234	0.6359	0.5743	0.7429	0.2004	0.1641	CG14200
chrX	19511939	19511959	-	GATGTCGCAGTTCTGCGTCG	0.7764	0.667	0.8474	0.5458	0.2866	0.6027	0.5992	0.7568	0.0682	0.5256	CG14200
chrX	19511969	19511989	-	TGGTTTGAGCGCTGGCTACC	1.0	0.5123	0.6594	0.4998	0.3889	0.4744	0.3138	-0.5087	0.0442	0.0704	CG14200
chrX	19512009	19512029	-	TGCCGGCGGCGACTGTGGAG	1.0	0.5051	0.8647	0.5319	0.6011	0.6415	0.5456	0.5541	0.1345	0.0457	CG14200
chrX	19512023	19512043	-	AGACGACGTTGCTTTGCCGG	0.7869	0.656	0.8474	0.7215	0.226	0.5804	0.5209	0.7116	-0.0824	0.4352	CG14200
chrX	19512026	19512046	-	GTGAGACGACGTTGCTTTGC	1.0	0.3551	0.7069	0.4615	0.2963	0.3786	0.235	-0.3869	0.0126	0.0365	CG14200
chrX	19512090	19512110	-	CGGCAGAATCTCCGTAGGGA	1.0	0.5839	0.6816	0.473	0.5235	0.6498	0.4881	0.1638	0.0205	0.1707	CG14200
chrX	19512110	19512130	-	GAATTTACCTGCACAGGTGG	1.0	0.6176	0.7041	0.7165	0.3499	0.6381	0.4595	0.5402	-0.2139	0.6166	CG14200
chrX	19512281	19512301	-	GTCGTTCTATTCCTAGAGAT	1.0	0.4887	0.619	0.6288	0.5353	0.6357	0.4915	0.0555	0.1643	0.4721	CG14200
chrX	19512306	19512326	-	TATATGCGCATCACCAGTTA	1.0	0.4683	0.8013	0.5211	0.3342	0.5369	0.4959	-0.0081	0.5926	0.346	CG14200
chrX	19512365	19512385	-	GATTCATGTTTGTCCCCAGC	1.0	0.5078	0.6651	0.4768	0.3103	0.5124	0.2506	-0.2439	-0.0554	0.6838	CG14200
chrX	19512407	19512427	-	GATGGACTGATGGGCAGATT	0.619	0.4164	0.7541	0.6737	0.4128	0.4287	0.4098	-0.3263	0.1625	0.1173	CG14200
chrX	19512467	19512487	-	ATATGCTGGAGATTCTGATT	0.8306	0.456	0.7161	0.5146	0.2916	0.4418	0.3797	0.1209	1.0374	0.0913	CG14200
chrX	19512581	19512601	-	GTATCCTTCTCAACCGGCTG	1.0	0.5441	0.7159	0.4759	0.5418	0.6586	0.5069	0.446	-0.404	0.8633	CG14200
chrX	19512587	19512607	-	ATTCCGGTATCCTTCTCAAC	1.0	0.5527	0.7315	0.4885	0.3442	0.46	0.4825	-0.1314	0.4398	0.6609	CG14200
chrX	19512603	19512623	-	CGGCGGTGATTTCACGATTC	1.0	0.3833	0.7871	0.7079	0.3451	0.3379	0.2393	-0.9783	-0.343	0.0498	CG14200
chrX	19512620	19512640	-	GCATGTTGCTCTGTCGCCGG	0.6406	0.6535	0.7858	0.8933	0.4327	0.6366	0.6104	0.8638	-0.2998	0.6368	CG14200
chrX	19512623	19512643	-	TCCGCATGTTGCTCTGTCGC	0.952	0.5429	0.7079	0.4611	0.4459	0.5653	0.517	0.4393	-0.1537	0.1502	CG14200
chrX	19512774	19512794	-	CTCGTCAACCTCCGCGTCAT	1.0	0.3897	0.721	0.6142	0.4345	0.3801	0.123	-0.8096	-0.5728	0.0318	CG14200
chrX	19512797	19512817	-	TCGCTATCCTGAATTAAAAT	1.0	0.4394	0.7494	0.4202	0.0	0.1524	0.0781	-1.7291	-1.002	0.483	CG14200
chrX	19512860	19512880	-	GCTCCCCGGCCGCGCTGCCT	0.8033	0.4244	0.741	0.4467	0.1519	0.3262	0.146	-1.1248	-1.0117	0.0377	CG14200
chrX	19512874	19512894	-	TGGATTGCGAATAAGCTCCC	1.0	0.6195	0.7352	0.4078	0.5771	0.708	0.6515	0.7283	0.9014	0.4182	CG14200
chrX	19512924	19512944	-	GGCCATCTTCGACGAGGACG	0.8758	0.5469	0.6949	0.4083	0.5253	0.6682	0.4882	0.3859	-0.4908	0.3563	CG14200
chrX	19512956	19512976	-	TCCTCGAAGTCAAAGCAGGA	0.8505	0.6621	0.6069	0.2874	0.3822	0.6372	0.6718	0.6397	0.3938	0.6744	CG14200
chrX	19513030	19513050	-	CAGGACGATTGGTATTCGTT	1.0	0.5384	0.7478	0.6323	0.5309	0.4899	0.5557	0.0736	0.7384	0.1331	CG14200
chrX	19513071	19513091	-	CTCGAGTGTGTCCTCCTCAG	1.0	0.6162	0.8709	0.7525	0.7208	0.6581	0.6407	0.3876	0.1139	0.2689	CG14200
chrX	19513181	19513201	-	TGTATGCCTTCCTTGATTGT	1.0	0.4297	0.7871	0.3736	0.3513	0.4914	0.4015	-0.0897	0.1107	0.2396	CG14200
chrX	19513225	19513245	-	CGGGCTCCACGTCAGGCTCA	0.5508	0.5127	0.7221	0.6401	0.51	0.5615	0.4364	0.1951	0.1573	0.033	CG14200
chrX	19513245	19513265	-	TGCTACCTGCTGCCACGGCT	1.0	0.3211	0.6471	0.4561	0.4347	0.5876	0.3542	-0.5069	-0.7238	0.064	CG14200
chrX	19513250	19513270	-	TAGGCTGCTACCTGCTGCCA	0.7673	0.5366	0.6512	0.576	0.5811	0.6309	0.6123	-0.2305	-0.2381	0.0987	CG14200
chrX	19513275	19513295	-	AATCGCTTCTTCAGACTCTA	1.0	0.5055	0.6252	0.3774	0.2342	0.4286	0.306	-0.8087	-0.2786	0.4112	CG14200
chrX	19513355	19513375	-	GACTTAAAGATGCGCTTTTG	0.7272	0.3286	0.7337	0.418	0.3375	0.4004	0.1375	-1.7195	-1.557	0.0681	CG14200
chrX	19513547	19513567	-	TTGACGCTGATGGCCCTGCT	1.0	0.4853	0.7299	0.7426	0.3887	0.4538	0.4432	-0.0957	-0.1362	0.2136	CG14200
chrX	19513627	19513647	-	ATTCAGTCTTGGATTTGTTG	0.8685	0.5789	0.8898	0.2977	0.2337	0.5876	0.4795	-0.4866	-0.4701	0.3758	CG14200
chrX	19513654	19513674	-	TGGAACGCTGTAACGGGCGA	1.0	0.5519	0.7636	0.5656	0.6125	0.6407	0.232	-0.029	-0.4553	0.2558	CG14200
chrX	19513661	19513681	-	ATTGGCCTGGAACGCTGTAA	0.8738	0.4634	0.7352	0.662	0.4109	0.5597	0.3534	-0.254	0.2305	0.2206	CG14200
chrX	19513886	19513906	-	CTGTTGCTGGAGCCCGGCTC	1.0	0.3508	0.801	0.6664	0.3977	0.5034	0.3932	-0.3956	-0.3554	0.0402	CG14200
chrX	19513892	19513912	-	GAACAGCTGTTGCTGGAGCC	0.9887	0.5436	0.7855	0.4313	0.3119	0.3144	0.4646	-0.5429	-0.7666	0.1581	CG14200
chrX	19513971	19513991	-	GATGAGTCCGGCGCCCGAGG	1.0	0.5977	0.9135	0.7748	0.5684	0.6554	0.5717	0.8363	0.1687	0.1674	CG14200
chrX	19513983	19514003	-	GATGGCGGCGTGGATGAGTC	0.8223	0.5566	0.8045	0.6712	0.5604	0.5766	0.4815	0.1996	0.1296	0.1401	CG14200
chrX	19513998	19514018	-	TTGCGTGGCGTCAACGATGG	1.0	0.6387	0.8616	0.9206	0.5582	0.6251	0.5434	0.4425	-0.1907	0.3205	CG14200
chrX	19514021	19514041	-	AGCACGCCACCACGCTGCAC	1.0	0.4885	0.6889	0.5439	0.403	0.6192	0.5164	0.5697	0.5899	0.198	CG14200
chrX	19514066	19514086	-	CTAGAGGGTTGATACAAATT	1.0	0.4612	0.7871	0.6637	0.3813	0.3678	0.4883	0.1485	0.902	0.4989	CG14200
chrX	19514119	19514139	-	CCGGCGAGTGTGAGATCGTC	0.6723	0.5049	0.5774	0.8605	0.578	0.5769	0.4358	0.1642	0.3227	0.0726	CG14200
chrX	19514168	19514188	-	TTTGTTTGCGGCTGATCAGC	0.9714	0.4023	0.6394	0.4018	0.0	0.3545	0.1228	-0.8231	-0.6721	0.1619	CG14200
chrX	19514180	19514200	-	TGGTCTTCATCGTTTGTTTG	0.6879	0.434	0.7348	0.5253	0.1143	0.2898	0.2429	-0.8234	-1.1	0.328	CG14200
chrX	19514368	19514388	-	TTTCGGGGATCGGTGAGAAG	0.889	0.592	0.9323	0.6056	0.3414	0.5839	0.4205	0.2098	-0.2773	0.5508	CG14200
chrX	19514378	19514398	-	TGGTAACGGATTTCGGGGAT	0.6296	0.5607	0.6531	0.7141	0.5828	0.604	0.1972	-0.6442	-0.6708	0.0309	CG14200
chrX	19514385	19514405	-	CTGCAACTGGTAACGGATTT	0.9333	0.2724	0.7636	0.5214	0.3099	0.3382	0.0449	-1.8223	-1.2366	0.0288	CG14200
chrX	19514392	19514412	-	CGCCAGGCTGCAACTGGTAA	0.7941	0.4929	0.8155	0.5017	0.4949	0.5576	0.1184	-0.9609	-0.9994	0.264	CG14200
chrX	19514452	19514472	-	TGGCCACGACGGCCTTGTAC	0.7143	0.5241	0.7835	0.5602	0.4899	0.5199	0.546	0.1867	0.6496	0.1258	CG14200
chrX	19514463	19514483	-	ACTGCGACCACTGGCCACGA	0.7216	0.6944	0.6889	0.6299	0.5018	0.6765	0.7253	0.9792	0.8274	0.3719	CG14200
chrX	19514506	19514526	-	TGTTTCGGTTCCAGCGCGCG	0.773	0.6091	0.6803	0.6489	0.297	0.5576	0.4576	0.4876	-0.342	0.5586	CG14200
chrX	19514521	19514541	-	AGGATGTGGATGGCATGTTT	1.0	0.4095	0.7527	0.6505	0.4857	0.4526	0.3953	-0.5123	0.3451	0.0546	CG14200
chrX	19514560	19514580	-	GCAGGTGTGAGTTTGTGTGG	0.4173	0.6893	0.8332	0.8365	0.6616	0.697	0.6489	0.9297	0.5909	0.7567	CG14200
chrX	19514624	19514644	-	CGATCTTCATCGTTTGCTTG	0.7781	0.5182	0.7348	0.4121	0.0	0.3188	0.1933	-1.0704	-1.3433	0.4422	CG14200
chrX	19519742	19519762	-	CGAAGAGAAGTATCTGGATA	1.0	0.5056	0.7494	0.5668	0.4783	0.609	0.229	-0.3946	-0.2865	0.084	Idh3a
chrX	19520029	19520049	-	ATCGAGCACGAGATCGTCGA	1.0	0.6395	0.8343	0.6603	0.5254	0.6609	0.5693	0.7191	0.5166	0.3571	Idh3a
chrX	19520193	19520213	-	CGCCCGTCGGCAAGGGCCAT	0.7448	0.4561	0.6889	0.6938	0.5176	0.3098	0.1759	-0.6638	-0.5602	0.0411	Idh3a
chrX	19520236	19520256	-	TCGGTGAACACGAACAAGAT	1.0	0.5977	0.7714	0.5244	0.4125	0.5471	0.2983	0.0442	0.1951	0.1225	Idh3a
chrX	19520255	19520275	-	CCCACAGGCCGCCATTGACT	1.0	0.4948	0.7363	0.4732	0.1831	0.4292	0.348	-0.123	0.1441	0.1069	Idh3a
chrX	19520281	19520301	-	CAGGGACCCGACGGAAAGTT	0.8943	0.4539	0.619	0.8628	0.4966	0.5489	0.5011	-0.2378	0.0258	0.153	Idh3a
chrX	19520290	19520310	-	ACATGTTAACAGGGACCCGA	1.0	0.6864	0.5966	0.5779	0.4877	0.6449	0.5174	0.6467	0.4726	0.5417	Idh3a
chrX	19520662	19520682	-	CCGTGGACGTGACCCCCGTC	1.0	0.4274	0.7192	0.6995	0.545	0.463	0.3324	-0.3441	-0.192	0.1089	Idh3a
chrX	19520733	19520753	-	CATCGGACCTGAGATCTCTG	1.0	0.7417	0.8851	0.3584	0.5738	0.681	0.6997	1.1879	0.75	0.7082	Idh3a
chrX	19520750	19520770	-	CTCATCCCTGGCGATGGCAT	0.7131	0.4814	0.7919	0.5127	0.4933	0.5766	0.4098	-0.2785	-0.3871	0.2955	Idh3a
chrX	19520789	19520809	-	GCCAGCCGGTCCTACTCCTC	0.9383	0.5631	0.7919	0.7812	0.5808	0.55	0.5223	0.4187	0.7617	0.0241	Idh3a
chrX	19520803	19520823	-	ACGCGACTCCCGCCGCCAGC	1.0	0.5004	0.8533	0.5319	0.2333	0.3285	0.2025	-0.1964	-0.1026	0.5337	Idh3a
chrX	19521356	19521376	-	TGCAGCGCGTGATGCTCCGG	1.0	0.6145	0.7907	0.8396	0.6655	0.6796	0.4527	1.0065	0.231	0.1164	Idh3a
chrX	19521359	19521379	-	GATTGCAGCGCGTGATGCTC	1.0	0.4842	0.6392	0.4779	0.3711	0.7127	0.5079	0.2105	0.368	0.0614	Idh3a
chrX	19523237	19523257	-	CTCGTTCGCATTGGCGTTCC	0.9771	0.2356	0.7069	0.6804	0.4409	0.3791	0.1986	-1.3174	-1.1037	0.0091	CoRest
chrX	19523293	19523313	-	TTGTCGTCGTCGGAGCTCTC	0.8772	0.5168	0.7312	0.6761	0.3256	0.46	0.308	0.0017	0.5411	0.1356	CoRest
chrX	19523303	19523323	-	TCACTTACAGTTGTCGTCGT	0.7093	0.5373	0.7494	0.5594	0.3332	0.494	0.4368	-0.0273	-0.1624	0.1605	CoRest
chrX	19523504	19523524	-	CCTGGTAGTCGCGTCCAACG	1.0	0.685	0.8616	0.6727	0.7063	0.7311	0.6734	1.0733	0.3042	0.7456	CoRest
chrX	19523535	19523555	-	TCCGCTTCCGGAACGAGCGG	1.0	0.5755	0.7918	0.6272	0.5566	0.6432	0.5716	0.5348	-0.4198	0.5852	CoRest
chrX	19523538	19523558	-	CGCTCCGCTTCCGGAACGAG	1.0	0.541	0.5572	0.6345	0.5534	0.6414	0.5925	-0.2473	-0.8939	0.2889	CoRest
chrX	19523547	19523567	-	TCCGGGCGGCGCTCCGCTTC	0.7492	0.2936	0.858	0.6468	0.5075	0.3954	0.2273	-0.5227	-0.2241	0.0035	CoRest
chrX	19523561	19523581	-	GTTCGTTCATTTGTTCCGGG	1.0	0.6616	0.7703	0.666	0.2048	0.5786	0.3556	-0.038	-0.6178	0.9287	CoRest
chrX	19523565	19523585	-	GCGCGTTCGTTCATTTGTTC	1.0	0.3083	0.7636	0.5286	0.1061	0.2955	0.0868	-1.2853	-1.0096	0.2001	CoRest
chrX	19523813	19523833	-	GAAGTTGGCCAGGTCCATTA	1.0	0.4516	0.8249	0.6947	0.4446	0.4709	0.4613	-0.0924	0.8395	0.2003	CoRest
chrX	19523845	19523865	-	TCCTCGATGGTCCACTCGTC	0.8571	0.3685	0.6352	0.5677	0.4561	0.4298	0.2571	-0.4767	-0.3101	0.0506	CoRest
chrX	19523916	19523936	-	CACTCACCATCTGGCGGATG	1.0	0.4608	0.6592	0.6145	0.5661	0.6071	0.4984	0.1693	-0.4068	0.033	CoRest
chrX	19523922	19523942	-	GCGGCTCACTCACCATCTGG	1.0	0.6661	0.7101	0.69	0.6344	0.7125	0.6473	1.2407	0.7538	0.5214	CoRest
chrX	19524054	19524074	-	GGCGATCCATGGCGCTGCTG	1.0	0.5012	0.8237	0.5804	0.6189	0.6767	0.5906	0.4771	-0.094	0.1794	CoRest
chrX	19524113	19524133	-	GCCCACCTCGCTGCCGTTCT	0.6871	0.3019	0.8061	0.5121	0.3995	0.3549	0.2202	-0.9637	-0.6357	0.018	CoRest
chrX	19525188	19525208	-	TTATGAGATGTGTGCAGGCA	1.0	0.6151	0.6295	0.5993	0.2546	0.5391	0.4072	0.2603	-0.1418	0.2458	CoRest
chrX	19527033	19527053	-	GATGGTGTTGCTCCCGCCGA	0.8159	0.5367	0.7919	0.8248	0.5899	0.6861	0.5414	0.2242	-0.1968	0.1252	CoRest
chrX	19527084	19527104	-	GGCGAAGAGGGACAACTGCT	1.0	0.5693	0.6473	0.5639	0.5713	0.6466	0.5862	0.5232	0.4921	0.3008	CoRest
chrX	19527105	19527125	-	CTCCTCGATCTGGGCGTTTC	0.68	0.2539	0.7541	0.4611	0.3062	0.1878	0.1089	-1.3358	-0.6544	0.0064	CoRest
chrX	19527147	19527167	-	GGCACCGATGGCTCTATCAG	1.0	0.6921	0.7918	0.468	0.6435	0.6817	0.6774	0.8426	0.2595	0.4159	CoRest
chrX	19527290	19527310	-	CTCTTGCACATGCGCCCCAG	1.0	0.6456	0.7856	0.7819	0.4542	0.566	0.5425	0.06	-0.2594	0.2386	CoRest
chrX	19527649	19527669	-	GGGAGCATTGCCCTCCGGCC	1.0	0.492	0.729	0.8062	0.5696	0.4483	0.3278	-0.7058	-0.9693	0.0643	CoRest
chrX	19527654	19527674	-	CTTCGGGGAGCATTGCCCTC	1.0	0.5341	0.8155	0.6116	0.4626	0.3834	0.3337	-0.6413	-0.2527	0.166	CoRest
chrX	19527671	19527691	-	CGCAATTGTGTGTGGACCTT	0.5333	0.263	0.7115	0.6429	0.4986	0.4241	0.064	-1.3394	-1.1204	0.0408	CoRest
chrX	19527694	19527714	-	CTTGGATCGATCGGCAGTGG	0.6606	0.5403	0.7907	0.8424	0.6207	0.6565	0.5741	0.8596	0.4175	0.3064	CoRest
chrX	19527703	19527723	-	CGGTTTGCGCTTGGATCGAT	1.0	0.4725	0.529	0.8212	0.3729	0.3916	0.2461	-0.717	-0.5302	0.3728	CoRest
chrX	19527723	19527743	-	TTGATGTACATGCCCTTGGG	1.0	0.6473	0.841	0.7042	0.4688	0.6191	0.5762	0.5918	0.3775	0.4577	CoRest
chrX	19528715	19528735	-	GATTCGGTGTTGGCTGCCGC	0.9292	0.4646	0.7312	0.5799	0.4643	0.6945	0.5529	0.3898	-0.3052	0.2882	CoRest
chrX	19531262	19531282	-	CTGCTGGGCTTCGAGTTCCG	0.9319	0.6079	0.8851	0.6208	0.637	0.6335	0.4656	0.0254	-0.3996	0.4301	CG12231
chrX	19531328	19531348	-	TTCCGGAAGAGCATTCTGCT	1.0	0.6659	0.7525	0.3392	0.427	0.526	0.4991	-0.3079	-0.1201	0.3409	CG12231
chrX	19531345	19531365	-	TGGGCGAACACTTCCGTTTC	0.7938	0.2869	0.7315	0.4891	0.4072	0.3506	0.1658	-1.2685	-0.5383	0.0198	CG12231
chrX	19531406	19531426	-	GCGCTCAATCTCTCCATTTC	1.0	0.1978	0.7636	0.5062	0.3135	0.3467	0.122	-1.1177	0.034	0.084	CG12231
chrX	19531448	19531468	-	CATTCCGGCGTCCAGTTGTA	0.7895	0.4036	0.64	0.4947	0.4159	0.4271	0.3494	-0.7037	-0.3098	0.2967	CG12231
chrX	19531463	19531483	-	GGCTTGGGTGTCTTCCATTC	1.0	0.413	0.7396	0.8699	0.4962	0.4092	0.2469	-0.6761	-0.1549	0.0833	CG12231
chrX	19531539	19531559	-	AGACATTGAACAGAGGGAGC	0.5645	0.5842	0.7494	0.3615	0.2958	0.5665	0.529	0.6771	0.671	0.2841	CG12231
chrX	19531583	19531603	-	CGAAGGATGCGCTGCCTGTG	0.6878	0.5731	0.7655	0.6836	0.6182	0.6203	0.6027	0.4156	-0.0369	0.0895	CG12231
chrX	19543773	19543793	-	GTCCTCGCACCACCATACGC	0.8198	0.6937	0.7245	0.2441	0.4513	0.6952	0.5232	0.9802	0.8837	0.4381	CG32532
chrX	19543805	19543825	-	TACTCCGGCCTGCCCACGCC	1.0	0.4732	0.6872	0.5893	0.4033	0.4823	0.4606	-0.1687	-0.3069	0.1341	CG32532
chrX	19543820	19543840	-	GATTTCAGCGCCCTCTACTC	1.0	0.4537	0.7444	0.3948	0.4131	0.5715	0.5069	0.3485	0.789	0.1383	CG32532
chrX	19543845	19543865	-	GCGCAAGTGTAGCAGCACGC	1.0	0.6632	0.7966	0.5848	0.4296	0.6466	0.6667	0.9005	0.735	0.6504	CG32532
chrX	19543954	19543974	-	TCGGCGGCTCGCACGAGAAC	1.0	0.4229	0.774	0.6909	0.4222	0.6068	0.455	0.0565	0.2259	0.155	CG32532
chrX	19543970	19543990	-	CAGCGCCTAATGGGCATCGG	0.9494	0.6199	0.8237	0.8762	0.6513	0.6133	0.5892	0.6553	0.1565	0.2707	CG32532
chrX	19543973	19543993	-	GACCAGCGCCTAATGGGCAT	1.0	0.5439	0.8013	0.5254	0.5459	0.6278	0.4737	0.4259	0.1524	0.2823	CG32532
chrX	19544030	19544050	-	CACGCGAGCATGCAGCACGG	1.0	0.6627	0.8483	0.6696	0.5934	0.7245	0.7806	1.2928	0.4693	0.4766	CG32532
chrX	19544033	19544053	-	GATCACGCGAGCATGCAGCA	1.0	0.6648	0.7431	0.413	0.3761	0.658	0.6891	1.0222	0.7041	0.5475	CG32532
chrX	19544087	19544107	-	CTGCGTCCGAACCTGGTCGG	1.0	0.597	0.8616	0.8624	0.6539	0.6276	0.6003	0.5867	-0.2213	0.1519	CG32532
chrX	19544090	19544110	-	GAGCTGCGTCCGAACCTGGT	1.0	0.593	0.7997	0.6473	0.5671	0.6819	0.6372	1.113	1.1107	0.2032	CG32532
chrX	19544129	19544149	-	TTCTCGGCCGGCGGGCAGGG	0.7971	0.5076	0.6907	0.7549	0.3545	0.5283	0.4887	0.1511	-0.5585	0.1564	CG32532
chrX	19544138	19544158	-	CAGCTGAACTTCTCGGCCGG	1.0	0.5594	0.8568	0.7921	0.3997	0.5454	0.4264	-0.0348	-0.5017	0.0749	CG32532
chrX	19544141	19544161	-	CGCCAGCTGAACTTCTCGGC	0.9172	0.5569	0.7383	0.4994	0.4549	0.5569	0.4738	0.2198	0.0773	0.1389	CG32532
chrX	19544145	19544165	-	CAGCCGCCAGCTGAACTTCT	0.7568	0.385	0.6782	0.5706	0.3353	0.3553	0.1427	-1.5024	-0.279	0.0575	CG32532
chrX	19544175	19544195	-	GCAGCAGTTCAACATCTTTC	0.7495	0.2823	0.6937	0.2912	0.1954	0.3529	0.0916	-1.138	-0.0606	0.324	CG32532
chrX	19544307	19544327	-	AGCGGGAACAGGATCGGTTT	0.8684	0.4295	0.8343	0.5697	0.499	0.4934	0.4461	-0.9288	-0.1765	0.0968	CG32532
chrX	19544313	19544333	-	GTCCGGAGCGGGAACAGGAT	0.7547	0.5118	0.8139	0.524	0.5911	0.6237	0.4095	0.1826	0.511	0.2886	CG32532
chrX	19544325	19544345	-	CGGACCCAGCTCGTCCGGAG	1.0	0.5769	0.743	0.7403	0.6268	0.6557	0.5163	-0.0743	-0.4843	0.0654	CG32532
chrX	19544330	19544350	-	GGCAACGGACCCAGCTCGTC	1.0	0.4768	0.6723	0.5353	0.4956	0.5136	0.2091	-0.1651	0.28	0.0579	CG32532
chrX	19544345	19544365	-	CCCACGCTGCTTATCGGCAA	1.0	0.5665	0.7173	0.5289	0.5712	0.6449	0.4417	0.2019	-0.1939	0.3388	CG32532
chrX	19544351	19544371	-	GGCACACCCACGCTGCTTAT	1.0	0.3658	0.7551	0.4371	0.2658	0.3557	0.1283	-1.0784	0.2108	0.2897	CG32532
chrX	19544372	19544392	-	AACAACGGAGGCGTCTCCGC	1.0	0.5557	0.7919	0.5785	0.5133	0.5883	0.5388	0.3973	0.3557	0.141	CG32532
chrX	19544387	19544407	-	CAACAGCAGCTGATCAACAA	0.7535	0.6338	0.8343	0.5877	0.3073	0.6064	0.6619	0.3253	0.1349	0.286	CG32532
chrX	19544490	19544510	-	GCAGGCGCAACAGTTGCCGC	0.3816	0.4219	0.7919	0.4514	0.3722	0.6366	0.4779	0.6422	0.0588	0.3618	CG32532
chrX	19544571	19544591	-	TCATCACGGTCTGCTGCCGT	1.0	0.5981	0.6746	0.7286	0.4334	0.601	0.5895	0.7966	0.2793	0.0964	CG32532
chrX	19544585	19544605	-	GCGATAGCCCACGGTCATCA	1.0	0.6217	0.721	0.3633	0.3302	0.5414	0.4725	0.6262	0.7954	0.2834	CG32532
chrX	19544594	19544614	-	CACGCCCTAGCGATAGCCCA	1.0	0.6443	0.6735	0.6915	0.5606	0.6583	0.6723	1.0301	0.9046	0.4403	CG32532
chrX	19544627	19544647	-	GCGCACAGCAGCCACGCCCA	0.6537	0.4242	0.7919	0.8494	0.5699	0.6263	0.6928	1.2374	0.9139	0.3934	CG32532
chrX	19544705	19544725	-	GGCGGTAATAATCCCAGCAA	1.0	0.6281	0.7494	0.7671	0.6109	0.6677	0.6335	0.5566	0.4167	0.5134	CG32532
chrX	19544813	19544833	-	TCCGGAGTAGTCGTCGTCGG	1.0	0.6483	0.8474	0.8038	0.6631	0.6976	0.6968	1.1495	0.1699	0.3924	CG32532
chrX	19544816	19544836	-	GCCTCCGGAGTAGTCGTCGT	0.9254	0.5936	0.6604	0.6309	0.5666	0.6263	0.5818	0.713	0.3815	0.2019	CG32532
chrX	19544876	19544896	-	TGCGCCGGCGGCCCTGGTTC	1.0	0.3699	0.7788	0.6814	0.4134	0.4445	0.3963	-0.1257	-0.144	0.0314	CG32532
chrX	19544888	19544908	-	AAACATCAGAGTTGCGCCGG	1.0	0.626	0.7623	0.6461	0.1709	0.471	0.4213	0.3609	-0.1783	0.0537	CG32532
chrX	19544891	19544911	-	TTCAAACATCAGAGTTGCGC	1.0	0.5068	0.7115	0.2427	0.0	0.4991	0.3451	0.1516	0.0848	0.0757	CG32532
chrX	19544927	19544947	-	GATACGCAGCGTTTCTACGC	1.0	0.6429	0.7315	0.2946	0.3184	0.6205	0.5216	0.5272	0.6763	0.3691	CG32532
chrX	19563484	19563504	-	CCTGATGGGTCACCTACAGT	1.0	0.6765	0.7919	0.4808	0.3868	0.5922	0.4069	0.4944	0.583	0.2957	Grip84
chrX	19563581	19563601	-	AGTTCGACCCGACCAGCGAG	0.7383	0.6622	0.6516	0.5655	0.4448	0.6757	0.6416	1.1952	0.538	0.6665	Grip84
chrX	19563669	19563689	-	TCGGATAAGATCCTGCGCAC	1.0	0.6115	0.7494	0.7291	0.5364	0.6649	0.6738	0.9086	0.8643	0.2448	Grip84
chrX	19563688	19563708	-	ATCGTTTCTGGCAAAGTATT	1.0	0.3416	0.6819	0.4675	0.1983	0.3464	0.0991	-1.1605	-0.5168	0.1559	Grip84
chrX	19563737	19563757	-	CCGACGATTATTGGGAGAGA	1.0	0.5425	0.6322	0.6025	0.5584	0.643	0.3307	0.1787	-0.004	0.2192	Grip84
chrX	19563818	19563838	-	GCGTGATCGTGGACCGCCAC	1.0	0.429	0.7633	0.7928	0.66	0.6763	0.4622	0.1342	-0.1208	0.1276	Grip84
chrX	19563883	19563903	-	TATCGGACTGGTGCGCAAGG	0.873	0.6736	0.8993	0.6807	0.5434	0.6992	0.6047	0.8539	0.3259	0.3986	Grip84
chrX	19563900	19563920	-	GATGCACAACAGCTGATTAT	0.7717	0.4547	0.7409	0.3205	0.2293	0.3896	0.2416	-0.7121	0.4594	0.3018	Grip84
chrX	19563938	19563958	-	ATTTACACGAGCGGATCAAG	1.0	0.6544	0.6616	0.6031	0.0	0.5177	0.5043	0.632	0.3064	0.6973	Grip84
chrX	19563947	19563967	-	TGTTGACGTATTTACACGAG	1.0	0.6517	0.7086	0.4658	0.3571	0.609	0.3781	0.1219	-0.3089	0.5643	Grip84
chrX	19563980	19564000	-	TCATTCAGCTAAGCGATTCA	1.0	0.4462	0.7161	0.2475	0.1827	0.4743	0.4334	-0.5822	-0.0171	0.1629	Grip84
chrX	19564249	19564269	-	AAGATAATCGCGGCTACCGA	1.0	0.6173	0.8108	0.5429	0.4658	0.6401	0.4174	0.5973	0.565	0.4537	Grip84
chrX	19564259	19564279	-	GGGCGTGCAGAAGATAATCG	0.8652	0.7714	0.8474	0.535	0.5904	0.6912	0.7321	1.1886	0.4161	0.7421	Grip84
chrX	19564311	19564331	-	GCTCGCTGACACACCAGGTG	1.0	0.6013	0.8128	0.4893	0.5797	0.648	0.5024	0.5628	0.1544	0.2207	Grip84
chrX	19564361	19564381	-	TGGCCTGGCCAAATACGACA	1.0	0.7095	0.6263	0.517	0.4836	0.6804	0.67	0.5991	0.4632	0.6631	Grip84
chrX	19564433	19564453	-	CGAGCTGCTGCACTGCCTCA	1.0	0.5233	0.7221	0.3988	0.4811	0.569	0.5139	-0.1702	-0.1752	0.1873	Grip84
chrX	19564493	19564513	-	GGTGCCGAGGGCAGAGATCG	0.9037	0.5372	0.6676	0.6156	0.6093	0.6839	0.6368	0.6633	0.0098	0.156	Grip84
chrX	19564522	19564542	-	TGGGAATACTACAAGGTGGA	0.9418	0.5767	0.6864	0.4828	0.6102	0.6575	0.5185	0.3482	0.0146	0.1016	Grip84
chrX	19564622	19564642	-	CCGCTCGGTGACCAACAAAA	0.8938	0.411	0.7103	0.7791	0.3162	0.4349	0.2746	-0.6275	-0.4781	0.6493	Grip84
chrX	19564637	19564657	-	ATCCTTGAGCGGCTACCGCT	1.0	0.5614	0.6946	0.5481	0.4678	0.5467	0.4694	0.2591	0.3042	0.617	Grip84
chrX	19564648	19564668	-	GTTTCCGATCAATCCTTGAG	1.0	0.6572	0.6672	0.4149	0.3484	0.6647	0.6306	0.5898	0.3199	0.5462	Grip84
chrX	19564804	19564824	-	AATGGACCGTAACCGTGGAG	1.0	0.6778	0.8128	0.6041	0.5489	0.6162	0.5038	0.4464	0.1227	0.4335	Grip84
chrX	19564830	19564850	-	CCCGTAGTCTTTGTCAGGCG	1.0	0.5797	0.7703	0.5955	0.5266	0.6125	0.4366	0.3563	-0.5331	0.5664	Grip84
chrX	19564888	19564908	-	GGACTTTCCCACCTCGACGC	1.0	0.6668	0.7777	0.3618	0.4334	0.6944	0.6532	0.8387	0.4187	0.5296	Grip84
chrX	19565010	19565030	-	TCGGATGTTAATTCCGCAGC	1.0	0.4888	0.7352	0.4684	0.3258	0.5493	0.3792	-0.2322	-0.4432	0.1054	Grip84
chrX	19565029	19565049	-	GCCGCACGGAAACAAGACTT	1.0	0.6754	0.6263	0.7165	0.5051	0.6026	0.6434	0.6149	0.4968	0.3299	Grip84
chrX	19565043	19565063	-	TCAGCGATGGGCTTGCCGCA	1.0	0.5562	0.6969	0.6555	0.5328	0.6314	0.5157	0.5536	0.2393	0.8015	Grip84
chrX	19566433	19566453	-	TAACCTTGGAACCCTCAATG	1.0	0.7558	0.7918	0.3758	0.5658	0.6792	0.6565	1.4408	1.1176	0.0982	car
chrX	19566482	19566502	-	GGCCGGGTAACCAAGTCCAG	1.0	0.6915	0.8709	0.5512	0.6301	0.6714	0.5786	0.9648	0.4397	0.7703	car
chrX	19566499	19566519	-	GATCAGCGAATAACTTTGGC	0.9028	0.5367	0.7383	0.1973	0.3293	0.6008	0.3821	-0.3214	-0.1938	0.3697	car
chrX	19566529	19566549	-	CCGGCTTGAGGGCCAGCAGA	0.454	0.5356	0.6877	0.7619	0.5944	0.6085	0.4975	0.3352	0.3283	0.324	car
chrX	19566548	19566568	-	TCGCGCGGCAAATGAAGCTC	0.6546	0.5732	0.6394	0.5814	0.5272	0.6903	0.5793	0.5177	0.6486	0.1691	car
chrX	19566563	19566583	-	ACCACATTGGCCACCTCGCG	1.0	0.5895	0.7288	0.5142	0.5199	0.5755	0.4445	0.5112	-0.2066	0.3221	car
chrX	19566627	19566647	-	TCCGCCTGCCTTCACGTGGG	1.0	0.5898	0.743	0.6968	0.5761	0.6301	0.6661	0.5692	-0.3123	0.2411	car
chrX	19566689	19566709	-	ACGCACAGACATGACCGCCT	0.8244	0.5847	0.7636	0.6978	0.5129	0.5991	0.4709	0.0219	0.1421	0.1891	car
chrX	19566782	19566802	-	GATACCAGGTCGACATCCAG	0.8464	0.7262	0.7432	0.7095	0.6125	0.7194	0.697	0.9658	0.504	0.5753	car
chrX	19566826	19566846	-	CACCGTCCACACTCACATCG	1.0	0.7118	0.78	0.5043	0.49	0.6625	0.6086	0.8437	0.1264	0.4355	car
chrX	19566914	19566934	-	TCTCCTTTTCCGTAGATCTT	1.0	0.4236	0.7268	0.2236	0.21	0.3587	0.2408	-1.4107	-1.0419	0.1867	car
chrX	19566976	19566996	-	TGTACAGAGTCCGCTCATCC	1.0	0.5455	0.7221	0.2693	0.5383	0.6756	0.6414	0.4729	0.6241	0.0865	car
chrX	19567061	19567081	-	TAGGTGAGTTGTGTGGCCAG	1.0	0.6272	0.8568	0.8334	0.6698	0.6536	0.6012	0.8403	0.4786	0.151	car
chrX	19567114	19567134	-	GCAGCGTCAGTTTGTTCTGC	1.0	0.4497	0.6606	0.3587	0.2769	0.4793	0.3165	-0.8879	-0.8037	0.234	car
chrX	19567137	19567157	-	GTCAGAGGGAAAGTTCTCGG	0.8889	0.6889	0.8332	0.6325	0.6628	0.7078	0.7279	0.8386	0.4472	0.2686	car
chrX	19567140	19567160	-	TCCGTCAGAGGGAAAGTTCT	0.7196	0.4578	0.7292	0.4399	0.3343	0.3714	0.3718	-0.275	0.4247	0.059	car
chrX	19567170	19567190	-	TGGGCCACTGCCTCCGCCTC	0.8026	0.355	0.7363	0.7756	0.6071	0.4296	0.348	-0.5554	-0.5869	0.009	car
chrX	19567227	19567247	-	CAGTAGGATGGTCTTTTTCT	0.5424	0.3249	0.7396	0.5343	0.2307	0.2756	0.1451	-1.2997	-0.4712	0.0223	car
chrX	19567254	19567274	-	CTCCGCGTACAACTGCTCGC	0.8741	0.6008	0.7777	0.4446	0.3619	0.539	0.4337	0.135	0.0638	0.3929	car
chrX	19567409	19567429	-	TTCTTCTGGGCCATTAGCTG	0.7656	0.5264	0.7999	0.4525	0.1433	0.5603	0.5744	0.4834	0.1374	0.1224	car
chrX	19567512	19567532	-	GCAGACCATGAACTCCTGCT	0.8457	0.6711	0.7148	0.7142	0.53	0.6212	0.7183	0.7084	0.7315	0.7555	car
chrX	19573299	19573319	-	ACTTTACGAGGGACCTCGAT	1.0	0.5763	0.7145	0.4952	0.1142	0.4231	0.3849	-0.402	0.1834	0.6363	Tao
chrX	19573355	19573375	-	GGACATGGAGGCGCACAAGA	0.9133	0.591	0.7245	0.4939	0.5619	0.7253	0.6296	0.6507	0.4879	0.5585	Tao
chrX	19573425	19573445	-	TGTCCGGCTACAAGCGGATG	1.0	0.5971	0.7444	0.491	0.5815	0.6805	0.5127	0.5953	0.0093	0.1883	Tao
chrX	19573431	19573451	-	AACAGATGTCCGGCTACAAG	0.5989	0.6006	0.8946	0.5208	0.4244	0.623	0.4701	0.6096	0.198	0.6837	Tao
chrX	19573441	19573461	-	GAGATGCACGAACAGATGTC	1.0	0.585	0.7383	0.6333	0.4981	0.6401	0.6571	0.6337	0.7965	0.3263	Tao
chrX	19573610	19573630	-	GTTGAGCTGGAGTTCGGCAG	0.6809	0.4812	0.904	0.7469	0.5847	0.6466	0.5087	0.9222	0.5112	0.8359	Tao
chrX	19573616	19573636	-	GTTATGGTTGAGCTGGAGTT	1.0	0.5275	0.7714	0.7663	0.513	0.5952	0.6085	0.3338	0.4944	0.2501	Tao
chrX	19574879	19574899	-	AACGAGGGCCAGCAAAAGGC	0.585	0.4753	0.7323	0.6998	0.4368	0.6342	0.6954	0.6181	0.5647	0.489	Tao
chrX	19574902	19574922	-	AATGCCGCGACGGCAGCCGG	1.0	0.4867	0.7857	0.8447	0.5322	0.6254	0.652	0.8543	-0.0857	0.4708	Tao
chrX	19574905	19574925	-	GCGAATGCCGCGACGGCAGC	0.8617	0.2967	0.8249	0.4983	0.0131	0.4436	0.2753	-0.2659	-0.5292	0.0905	Tao
chrX	19574912	19574932	-	ATCAACAGCGAATGCCGCGA	0.6674	0.5875	0.6927	0.5725	0.3206	0.6206	0.5951	0.7887	0.6014	0.4509	Tao
chrX	19575402	19575422	-	CCAACAACTTTGCCACCATA	1.0	0.4861	0.6452	0.3636	0.2675	0.3621	0.1436	-0.7198	-0.252	0.5203	Tao
chrX	19575427	19575447	-	TCCAATGCAGTCAACGATCA	0.6712	0.5105	0.7494	0.1984	0.3462	0.5721	0.3959	-0.4186	-0.6744	0.0419	Tao
chrX	19575479	19575499	-	CGCCCAAGCGGCCGTGTATG	1.0	0.4267	0.7492	0.4511	0.4419	0.4823	0.3404	-0.6181	-0.9533	0.0691	Tao
chrX	19575491	19575511	-	GACGACGCCCGCCGCCCAAG	1.0	0.5408	0.8332	0.622	0.5733	0.6333	0.5341	0.5278	-0.1243	0.4589	Tao
chrX	19575545	19575565	-	AGCATCCGGTGGACCCCTGG	0.92	0.6176	0.8946	0.7589	0.6397	0.5944	0.5376	0.4626	0.213	0.1257	Tao
chrX	19575559	19575579	-	GGTGGAGGGTCTCCAGCATC	0.9002	0.514	0.7245	0.7324	0.571	0.5005	0.5155	0.0881	0.523	0.0334	Tao
chrX	19575580	19575600	-	GGCACTGGGACCGGTGGCAG	0.4508	0.3577	0.7351	0.7231	0.6253	0.5615	0.4807	0.3389	-0.242	0.0624	Tao
chrX	19575589	19575609	-	GGCGGCGGGGGCACTGGGAC	0.9167	0.3356	0.7857	0.7954	0.619	0.6094	0.2381	-1.1346	-1.3145	0.0046	Tao
chrX	19575604	19575624	-	GCGATGGGCCACGTGGGCGG	0.8731	0.3364	0.8851	0.8486	0.5293	0.6383	0.5627	0.5689	-0.0664	0.2401	Tao
chrX	19575607	19575627	-	AGTGCGATGGGCCACGTGGG	1.0	0.5641	0.7807	0.8056	0.5875	0.6149	0.4265	0.8654	0.4139	0.27	Tao
chrX	19575683	19575703	-	TAACTCGGCATCGGTGGTGC	0.8544	0.5402	0.7352	0.4618	0.2894	0.4929	0.5224	0.4429	0.1283	0.0573	Tao
chrX	19575692	19575712	-	GACGCCAACTAACTCGGCAT	1.0	0.6038	0.6937	0.5938	0.5593	0.6562	0.6176	0.7112	0.3903	0.3714	Tao
chrX	19575698	19575718	-	CAATGTGACGCCAACTAACT	1.0	0.4669	0.7303	0.3615	0.1035	0.2709	0.1688	-0.4703	0.0258	0.0562	Tao
chrX	19575756	19575776	-	ACTCGTCGCGCCATCGAAAC	1.0	0.4232	0.8061	0.6194	0.2152	0.4526	0.2171	-0.424	0.0155	0.2121	Tao
chrX	19575803	19575823	-	AAGCGGCCAGCAAGGACAGC	1.0	0.5013	0.7588	0.5574	0.4579	0.5821	0.4853	0.2487	0.3779	0.2	Tao
chrX	19575820	19575840	-	CCGCCGCCCAGCTGGCCAAG	0.8339	0.4635	0.7728	0.7423	0.4308	0.4779	0.501	0.4502	-0.1165	0.2018	Tao
chrX	19575875	19575895	-	GGCTAGCGCCGCTGTGGCGG	1.0	0.3524	0.781	0.6399	0.4871	0.6458	0.6162	0.8071	-0.2531	0.1199	Tao
chrX	19575896	19575916	-	TGCGCACCACCACCAGCAGG	0.9277	0.5176	0.7243	0.6498	0.4973	0.6254	0.6045	1.163	0.4125	0.417	Tao
chrX	19575941	19575961	-	ATCCAATTCCATACCGGCTG	1.0	0.5507	0.819	0.4536	0.5021	0.6256	0.4929	0.0455	-0.5635	0.3304	Tao
chrX	19575947	19575967	-	CTCCTCATCCAATTCCATAC	1.0	0.5065	0.7494	0.433	0.331	0.4139	0.3513	-0.4328	0.2282	0.2235	Tao
chrX	19576055	19576075	-	CATACACTCGGTGGGTGTAT	0.7723	0.467	0.6512	0.7397	0.1819	0.2597	0.3842	-0.0655	0.4904	0.4195	Tao
chrX	19576067	19576087	-	TTCGGAACACTCCATACACT	0.9176	0.5921	0.7777	0.3782	0.3486	0.4799	0.3856	-0.0567	0.1944	0.2217	Tao
chrX	19576085	19576105	-	CAAGAGCAATAGTATTACTT	1.0	0.5444	0.806	0.4239	0.332	0.4385	0.4537	-0.1543	0.6336	0.114	Tao
chrX	19576117	19576137	-	CAACAGGACGACCATGCCGG	1.0	0.6251	0.8851	0.6335	0.4624	0.6459	0.66	1.2159	0.2435	0.3009	Tao
chrX	19576120	19576140	-	GACCAACAGGACGACCATGC	1.0	0.5614	0.7777	0.5014	0.5505	0.6341	0.6012	0.7371	0.7561	0.0578	Tao
chrX	19576166	19576186	-	CATGGTGGACACCTGCGAGA	1.0	0.6615	0.7919	0.565	0.5153	0.665	0.5559	0.9237	0.9554	0.5883	Tao
chrX	19576235	19576255	-	GATCGCGCGCACCAAGTCAG	1.0	0.5907	0.8083	0.6193	0.4483	0.6806	0.6182	1.3241	0.5192	0.7519	Tao
chrX	19576319	19576339	-	GCCAGCAGAGCGACCCTCGT	1.0	0.5918	0.8249	0.5686	0.5619	0.5855	0.3275	0.0846	0.3321	0.1098	Tao
chrX	19576382	19576402	-	CCGACAGAAGAACGACTGGT	1.0	0.6864	0.4925	0.5681	0.5849	0.68	0.6249	0.2651	0.1101	0.5451	Tao
chrX	19576696	19576716	-	GAATGAGTCGCCGACTCTTC	1.0	0.361	0.7444	0.4912	0.4044	0.3996	0.1811	-0.902	-0.05	0.0686	Tao
chrX	19576738	19576758	-	CTTTAACATGAACGCCATGT	1.0	0.6681	0.631	0.5353	0.0	0.4126	0.3668	-0.032	0.1559	0.2896	Tao
chrX	19576824	19576844	-	ATGGACGAGGGCCAATACGA	0.8887	0.6218	0.7245	0.679	0.549	0.701	0.7481	1.0187	0.9619	0.4492	Tao
chrX	19576884	19576904	-	TGTCCGGCCAACAGTTTTGT	0.8219	0.4212	0.6889	0.3477	0.2116	0.3847	0.2549	-1.1246	-0.7052	0.3008	Tao
chrX	19576923	19576943	-	GTCGTCAAGCTGGCCGATTT	0.5833	0.3603	0.8249	0.5655	0.4226	0.3603	0.2333	-1.007	-0.4164	0.049	Tao
chrX	19576954	19576974	-	GGCGGGCAACATCCTGCTCA	0.8239	0.585	0.8155	0.4137	0.5414	0.6251	0.47	0.2531	0.0122	0.0357	Tao
chrX	19576972	19576992	-	CATCCACCGTGACATCAAGG	0.5047	0.7143	0.7918	0.5109	0.546	0.6919	0.6659	0.8653	0.4859	0.7444	Tao
chrX	19577095	19577115	-	GTACTGCGTGGGCTCCGCCT	0.8163	0.5143	0.8627	0.7096	0.4202	0.551	0.5879	-0.1196	-0.1452	0.5353	Tao
chrX	19577266	19577286	-	AGGATATTCTCAAAGAGATA	0.7361	0.6318	0.721	0.345	0.3229	0.5522	0.3107	0.044	0.6864	0.3426	Tao
chrX	19577312	19577332	-	ATCAAAAAGATGTCGTACAC	1.0	0.6543	0.7682	0.5376	0.2997	0.6006	0.4191	0.1862	0.3594	0.183	Tao
chrX	19580898	19580918	-	GCGAGCCGTGGCGGAGGCGA	0.6926	0.3919	0.6678	0.8782	0.669	0.6461	0.5779	0.5412	0.0027	0.1658	CG14218
chrX	19580907	19580927	-	CTTTAGGTCGCGAGCCGTGG	1.0	0.5603	0.7998	0.8793	0.1507	0.5818	0.4646	0.4416	0.0426	0.2986	CG14218
chrX	19581050	19581070	-	AGCAGCCCGATCCTCAACAG	0.9625	0.718	0.8616	0.7302	0.6408	0.7088	0.7697	1.2966	0.8783	0.6103	CG14218
chrX	19581160	19581180	-	TGACTATGATGCGCAGCCAG	0.759	0.5827	0.7658	0.6769	0.5129	0.6554	0.5824	1.0051	0.3807	0.625	CG14218
chrX	19581310	19581330	-	TGTGGACTACGCTGATCCTC	0.8992	0.5981	0.6394	0.6945	0.5215	0.6164	0.5783	0.7881	0.9454	0.1972	CG14218
chrX	19581342	19581362	-	TTCAGTTCCGGTTTCCTGCC	1.0	0.3376	0.7148	0.5012	0.4154	0.4721	0.2419	-1.0495	-1.2208	0.0924	CG14218
chrX	19581354	19581374	-	TGGCATCCGTTCTTCAGTTC	1.0	0.3571	0.7636	0.6706	0.4038	0.4518	0.3316	-0.5993	-0.3052	0.1658	CG14218
chrX	19581461	19581481	-	CGGCTAAGGCCAATCTGGCG	1.0	0.6096	0.7844	0.6425	0.4766	0.6312	0.4519	0.2385	-0.483	0.2198	CG14218
chrX	19581481	19581501	-	CAAGAGCGCCCAGCTGTCCT	1.0	0.5375	0.8438	0.4378	0.291	0.4457	0.5134	0.0279	0.2818	0.1183	CG14218
chrX	19581571	19581591	-	CGATCCTGGGCCGCAGGACA	1.0	0.4723	0.6214	0.5279	0.5196	0.6054	0.5259	0.0535	-0.112	0.0219	CG14218
chrX	19583885	19583905	-	ACTCATAAACTGGGCCATAT	1.0	0.4738	0.7257	0.4192	0.1839	0.2615	0.189	-1.0289	-0.0403	0.1038	CG14204
chrX	19584082	19584102	-	TGAGGTGAGCATTCCGCCCT	1.0	0.5373	0.7777	0.6701	0.5904	0.5776	0.5119	0.3136	0.2481	0.1124	CG14204
chrX	19584144	19584164	-	AAACCCAACCACTTGGCAAC	0.8133	0.4657	0.7079	0.4137	0.0696	0.3735	0.5001	-0.3917	-0.1874	0.0691	CG14204
chrX	19584291	19584311	-	CTGATGGAAAACAAATTGGT	1.0	0.6229	0.6284	0.3885	0.3073	0.6073	0.566	0.312	0.3679	0.3583	CG14204
chrX	19584443	19584463	-	GATAACCGTGACACCAAATA	1.0	0.4673	0.7777	0.5008	0.3896	0.535	0.4886	-0.0467	0.6348	0.4166	CG14204
chrX	19584496	19584516	-	GTCAGCTACTTACCCTGCTC	1.0	0.536	0.7636	0.4791	0.5446	0.6393	0.588	0.4398	0.6375	0.0597	CG14204
chrX	19584573	19584593	-	GGGACGGGGTAGCTTTTCTG	1.0	0.5594	0.8483	0.6395	0.6393	0.6714	0.6049	-0.3383	-0.3994	0.0623	CG14204
chrX	19584613	19584633	-	ACAGCGAACGCGAAGTGGCA	1.0	0.5736	0.7299	0.2674	0.454	0.6431	0.4594	0.1595	-0.0647	0.1606	CG14204
chrX	19584662	19584682	-	TTGAGACAGTGGATTACATT	1.0	0.4424	0.7966	0.6044	0.312	0.4218	0.2298	-0.847	-0.1051	0.2134	CG14204
chrX	19584753	19584773	-	GTTGTCCGCTGGATTGATGG	1.0	0.605	0.8946	0.5902	0.5316	0.6681	0.6182	0.5147	0.0264	0.4179	CG14204
chrX	19584981	19585001	-	TATCGGTGCAGATACATCAG	0.6364	0.7234	0.8709	0.5671	0.6069	0.6986	0.7513	1.3473	1.0243	0.7346	CG14204
chrX	19584998	19585018	-	TCGGAGTGAGGCGCAGATAT	1.0	0.4696	0.748	0.7039	0.4832	0.4977	0.4502	0.0752	0.8282	0.2126	CG14204
chrX	19585017	19585037	-	AGTATGGCAACGGCTACGAT	0.9951	0.6099	0.7997	0.5618	0.4626	0.644	0.5856	0.3047	0.6717	0.5891	CG14204
chrX	19585027	19585047	-	GTAGAATGCCAGTATGGCAA	0.9204	0.6231	0.7966	0.5362	0.4686	0.6588	0.6436	1.0778	0.7968	0.8893	CG14204
chrX	19585111	19585131	-	GTACCAGGTCATCTTGCACC	0.8396	0.6198	0.7079	0.5118	0.3286	0.6247	0.6389	0.708	0.4688	0.6663	CG14204
chrX	19585168	19585188	-	GGACATTCAACTCACCACAT	1.0	0.7327	0.7494	0.6181	0.398	0.5977	0.5261	0.4975	0.7338	0.7347	CG14204
chrX	19585473	19585493	-	ACCGCCAAGTACCAGGTATG	1.0	0.5772	0.7776	0.6524	0.5766	0.6134	0.7093	0.5844	0.4318	0.1374	CG14204
chrX	19585564	19585584	-	AGTGACCACCAGGATACCTC	1.0	0.5828	0.8249	0.4743	0.5123	0.6662	0.6513	0.6806	0.9825	0.2071	CG14204
chrX	19585597	19585617	-	TATGGTGGCAAACAGGCAGG	0.5691	0.6628	0.8474	0.8946	0.482	0.6349	0.5944	0.8888	0.461	0.5676	CG14204
chrX	19588370	19588390	-	AAGTCATTCCTGGTACCTGG	1.0	0.7269	0.6674	0.6165	0.6384	0.7305	0.6414	1.0376	0.4396	0.876	CG14219
chrX	19588557	19588577	-	ATCCTGCCGCTGTGGGAAAG	1.0	0.5415	0.8615	0.5118	0.4775	0.5466	0.3408	-0.3553	-0.7094	0.0337	CG14219
chrX	19588631	19588651	-	TACCCCTAATGTATTTGCAT	1.0	0.5813	0.6796	0.3018	0.2939	0.5368	0.4312	0.1558	0.2727	0.2799	CG14219
chrX	19588817	19588837	-	TGTAAAACATGCGGTCTATG	1.0	0.6133	0.7623	0.4213	0.412	0.6139	0.4012	0.094	-0.2322	0.1799	CG14219
chrX	19588826	19588846	-	CAGTCTGTTTGTAAAACATG	1.0	0.6919	0.606	0.4168	0.3722	0.6513	0.4154	0.0082	-0.3872	0.2562	CG14219
chrX	19588923	19588943	-	TAATATGGGTTACCTTCTGA	1.0	0.617	0.7161	0.3849	0.4742	0.6474	0.5417	0.3405	0.4808	0.0761	CG14219
chrX	19589094	19589114	-	TCCAGTGGTAGAAGCCTTCT	0.7481	0.4019	0.6927	0.6855	0.4345	0.3596	0.2788	-0.7605	0.436	0.0672	CG14219
chrX	19589646	19589666	-	GCTGCCTTCGGGAATGCTGG	0.8125	0.4621	0.8248	0.3359	0.3737	0.6368	0.5692	0.6311	-0.0469	0.6377	CG14219
chrX	19589658	19589678	-	CTCCTGGGGCCTGCTGCCTT	1.0	0.2657	0.8438	0.7093	0.3752	0.3369	0.1882	-1.466	-1.3261	0.006	CG14219
chrX	19589809	19589829	-	GCAGGATCTCGAGTGCCTAG	1.0	0.7036	0.8474	0.4293	0.4415	0.6357	0.5398	0.4325	0.1303	0.7644	CG14219
chrX	19589860	19589880	-	TGTAACTCTAGAGGATCTCA	1.0	0.6606	0.6111	0.264	0.3653	0.6562	0.6368	0.9284	1.142	0.1786	CG14219
chrX	19592854	19592874	-	CTCCTTATCCCGATACAGAT	1.0	0.4831	0.6662	0.3323	0.2448	0.4237	0.2626	-0.6296	-0.3653	0.5265	CG14205
chrX	19592893	19592913	-	TGCCAGGCACCTCAAATCGT	1.0	0.634	0.7339	0.4218	0.2392	0.4884	0.415	0.4233	0.4053	0.3962	CG14205
chrX	19592944	19592964	-	TAGGGCCCACAATTTTCTAT	1.0	0.4694	0.7777	0.4205	0.2791	0.2849	0.0745	-1.2774	-0.4275	0.3323	CG14205
chrX	19593255	19593275	-	GAGCATTGTGTCCATGTGGT	0.84	0.6184	0.7148	0.6878	0.5938	0.6555	0.5571	0.8538	0.6397	0.6436	CG14205
chrX	19593277	19593297	-	GGAGGTTCTGCAGCAATCTT	0.501	0.4143	0.7103	0.6248	0.4556	0.4738	0.2869	-0.5868	0.0152	0.3851	CG14205
chrX	19593357	19593377	-	AGCATCGTAAGGTTCCCGAT	1.0	0.6861	0.7336	0.6754	0.506	0.5818	0.5611	0.3718	0.9488	0.7974	CG14205
chrX	19593607	19593627	-	GCTTTAATCCACTTATTTAG	1.0	0.357	0.6758	0.2487	0.096	0.3599	0.124	-0.5865	-0.3001	0.7704	CG14205
chrX	19593635	19593655	-	AATCCGGCAGTTGGCGCGCG	1.0	0.5601	0.7098	0.7233	0.4457	0.5865	0.4516	0.0955	-0.7261	0.3416	CG14205
chrX	19593651	19593671	-	CCACCAACCTGAAGAGAATC	1.0	0.5023	0.5554	0.4945	0.2651	0.4502	0.3652	-0.1518	0.347	0.1547	CG14205
chrX	19593891	19593911	-	TGTTGCACTAGCATACTGTA	1.0	0.6291	0.5857	0.4134	0.3738	0.6283	0.6305	0.5033	0.7544	0.4752	CG14205
chrX	19594141	19594161	-	ATGATGGCCAAGGCCAGGAC	1.0	0.5459	0.7997	0.7294	0.4978	0.6084	0.5571	-0.199	0.0869	0.1675	CG14205
chrX	19594464	19594484	-	CATGGCGACCAGAATCCCGG	1.0	0.6602	0.8946	0.5501	0.6267	0.7287	0.7266	1.2392	0.6279	0.8271	CG14205
chrX	19594467	19594487	-	CAGCATGGCGACCAGAATCC	1.0	0.4208	0.7919	0.6127	0.5116	0.6373	0.6862	0.7491	0.9054	0.0882	CG14205
chrX	19598532	19598552	-	TTGGGGATCGACTCCAGTTC	1.0	0.3615	0.8155	0.7234	0.5189	0.4857	0.4676	-0.6562	-0.2599	0.1156	RpS10b
chrX	19598685	19598705	-	GTCGAGGGCACGATCTCGGG	0.8182	0.6343	0.8694	0.8642	0.5971	0.6559	0.6481	1.1831	0.5096	0.6052	RpS10b
chrX	19598689	19598709	-	CAGCGTCGAGGGCACGATCT	1.0	0.3967	0.8391	0.7502	0.4124	0.3432	0.3774	-0.2509	0.2955	0.0241	RpS10b
chrX	19598723	19598743	-	GGGGACGGACGGTCTCCGAG	1.0	0.6128	0.86	0.6412	0.7478	0.6835	0.656	-0.3843	-0.6586	0.3814	RpS10b
chrX	19598734	19598754	-	AACGGCGGGACGGGGACGGA	0.9024	0.5409	0.7478	0.7509	0.6507	0.6185	0.4197	0.0873	0.0058	0.0726	RpS10b
chrX	19598738	19598758	-	CGCCAACGGCGGGACGGGGA	1.0	0.3974	0.7903	0.6217	0.5794	0.6179	0.3245	-0.1678	-0.5123	0.0191	RpS10b
chrX	19598744	19598764	-	GTGGGCCGCCAACGGCGGGA	1.0	0.4082	0.7006	0.6181	0.6217	0.6636	0.4616	-0.2539	-0.5463	0.1217	RpS10b
chrX	19600901	19600921	-	GGATGATAAGGAAATCGAGT	0.7772	0.6647	0.6877	0.2283	0.3148	0.6511	0.505	0.6968	0.6484	0.5369	CG14220
chrX	19600945	19600965	-	AAGCGCCGCAAGCCGGCCAC	1.0	0.2886	0.8533	0.8639	0.5706	0.5305	0.5229	0.2239	0.1385	0.0503	CG14220
chrX	19600976	19600996	-	TCGCCCCAACGAACCGCTTC	1.0	0.4047	0.7221	0.5434	0.3658	0.3894	0.3126	-0.5911	0.1564	0.054	CG14220
chrX	19601102	19601122	-	CCTCAAAGACAACCTGATCT	0.8135	0.5168	0.7636	0.1949	0.1508	0.4766	0.3839	-0.4156	-0.2383	0.0832	CG14220
chrX	19601181	19601201	-	ACATGCGCGAGTGCGTCGAA	1.0	0.6321	0.7098	0.534	0.404	0.5811	0.42	0.1505	0.297	0.4298	CG14220
chrX	19601279	19601299	-	ACTGGGCCAGCTGGTGCATC	0.5654	0.4672	0.7729	0.7094	0.4536	0.4304	0.3856	-0.5163	-0.2201	0.0334	CG14220
chrX	19601466	19601486	-	TTCCGCAGCCCCAGCCGCTA	1.0	0.3904	0.7494	0.5214	0.4132	0.5055	0.4982	0.0243	0.235	0.0763	CG14220
chrX	19601491	19601511	-	CACGGACGACGCCAGCGAGA	0.8305	0.5422	0.8061	0.5777	0.4381	0.6286	0.5172	0.7736	0.6927	0.2739	CG14220
chrX	19605583	19605603	-	TCTCGGAGTCGAAGCGCTCG	1.0	0.6095	0.8142	0.5172	0.438	0.6422	0.6169	0.7265	-0.0785	0.3536	CG14207
chrX	19605600	19605620	-	CTCCTCCATTTTGCGCATCT	0.9106	0.3537	0.7636	0.4952	0.1565	0.2558	0.1154	-1.7299	-1.4719	0.0274	CG14207
chrX	19605637	19605657	-	CGCGGTTCATCAGCTCGTGA	0.5687	0.5853	0.7777	0.5317	0.4391	0.6419	0.287	-0.1686	-0.3368	0.5024	CG14207
chrX	19605655	19605675	-	ACTCGAAGAAGTTCGCCTCG	1.0	0.7362	0.8332	0.2945	0.2175	0.5747	0.5531	0.4127	-0.2863	0.7373	CG14207
chrX	19610410	19610430	-	AGTTCTGTTGCTTTGGGATT	1.0	0.2396	0.6321	0.4019	0.4015	0.4064	0.0446	-1.0875	-0.9413	0.0153	CG14207
chrX	19610439	19610459	-	GATCAAGGGTGAGCTAATGT	0.9364	0.6216	0.7919	0.421	0.3954	0.5978	0.5906	0.8892	0.9446	0.1906	CG14207
chrX	19611837	19611857	-	ATCAGCGTGGTTAGCCGCAG	0.2952	0.5792	0.7765	0.8352	0.6441	0.6576	0.5157	0.0834	-0.2562	0.2905	Tyler
chrX	19611910	19611930	-	GATGAGACCGCCAACGAGGG	0.8982	0.662	0.8363	0.5957	0.585	0.6445	0.5398	0.7944	-0.0847	0.3958	Tyler
chrX	19612008	19612028	-	CACCTCCAAGGGCGTCACTA	1.0	0.4931	0.7682	0.4051	0.4626	0.4805	0.3876	0.0674	0.3695	0.213	Tyler
chrX	19612063	19612083	-	TCGAAACAGTCGGTCGCTGG	0.9901	0.6383	0.8663	0.7571	0.4971	0.6259	0.5522	0.3512	-0.4536	0.1994	Tyler
chrX	19612073	19612093	-	TAGCAGAGCTTCGAAACAGT	1.0	0.6698	0.7197	0.529	0.2646	0.5518	0.5303	0.7096	0.7913	0.6847	Tyler
chrX	19612129	19612149	-	GGACACAGATATCACTGGAG	1.0	0.7063	0.7703	0.4938	0.5464	0.6775	0.6015	1.1405	0.7125	0.5838	Tyler
chrX	19612162	19612182	-	GCCGAAGATTTTGCGGATCA	0.9573	0.4318	0.7494	0.4484	0.3919	0.5055	0.3176	-0.7101	-0.8801	0.0429	Tyler
chrX	19612169	19612189	-	CGTAGCGGCCGAAGATTTTG	1.0	0.4612	0.7233	0.528	0.3436	0.3751	0.157	-1.4829	-1.2454	0.4063	Tyler
chrX	19612184	19612204	-	CTTACCATGGCGCCGCGTAG	0.6533	0.6231	0.839	0.526	0.1835	0.5644	0.4012	0.2393	0.0216	0.4001	Tyler
chrX	19612459	19612479	-	AGGCACTTGGTCCTTCATGC	1.0	0.5391	0.7777	0.3061	0.5366	0.6496	0.5692	0.3514	0.6669	0.3053	Tyler
chrX	19612486	19612506	-	GTCCAGGGGATCTCCGCCGT	1.0	0.5931	0.8155	0.7729	0.6299	0.6561	0.502	0.7779	0.4393	0.0377	Tyler
chrX	19612540	19612560	-	CGATGCGGTGGATACCGGTG	1.0	0.6847	0.7512	0.9108	0.7092	0.6716	0.5793	0.7734	0.2972	0.2381	Tyler
chrX	19612545	19612565	-	GGCAGCGATGCGGTGGATAC	1.0	0.452	0.8249	0.6219	0.5796	0.5665	0.3108	-0.3057	0.1725	0.0268	Tyler
chrX	19612555	19612575	-	CACGTAGTAGGGCAGCGATG	1.0	0.7086	0.8804	0.674	0.5776	0.6634	0.5915	1.0315	0.8452	0.3181	Tyler
chrX	19612678	19612698	-	GCGCAGCACACGCCACAGCT	1.0	0.5429	0.7323	0.6272	0.4528	0.4714	0.3995	0.3156	0.2617	0.3299	Tyler
chrX	19612709	19612729	-	GACCCAGGATGCCGTGCTGG	1.0	0.5388	0.7351	0.5739	0.5139	0.6111	0.4807	0.6495	-0.2392	0.1491	Tyler
chrX	19612746	19612766	-	GCGTCCCGCATCACGGTGGG	1.0	0.581	0.6955	0.7217	0.586	0.5852	0.5189	0.1185	-0.6748	0.2483	Tyler
chrX	19612753	19612773	-	GAAGGGTGCGTCCCGCATCA	0.9717	0.5925	0.8438	0.5566	0.5557	0.5174	0.5362	-0.07	0.0205	0.0949	Tyler
chrX	19612777	19612797	-	GTAGACTGCCCAATAGGTTC	1.0	0.4996	0.6961	0.4839	0.3892	0.5862	0.4941	0.282	0.7276	0.5841	Tyler
chrX	19614049	19614069	-	TCCGTCATCGTGGCCTTCGA	0.8176	0.5103	0.8249	0.5146	0.5001	0.59	0.342	-0.1669	-0.1759	0.3323	Shawn
chrX	19614075	19614095	-	GCAGGGGTCGGATCCGAAAA	1.0	0.3771	0.8296	0.7297	0.5379	0.5792	0.3039	-0.4022	-0.3111	0.4698	Shawn
chrX	19614087	19614107	-	ATGCCACTTGCTGCAGGGGT	0.9032	0.5176	0.5917	0.912	0.5485	0.5788	0.3439	-0.2726	-0.5397	0.0762	Shawn
chrX	19614110	19614130	-	CACCATGGCGCCGGTACAGG	0.7721	0.5422	0.8191	0.7444	0.5371	0.6265	0.4003	0.3031	-0.321	0.2214	Shawn
chrX	19614119	19614139	-	GCAGGCCGTCACCATGGCGC	0.6232	0.5292	0.8061	0.4264	0.4931	0.5876	0.6101	0.8384	0.4624	0.5018	Shawn
chrX	19614328	19614348	-	GCTGCTGGGTTGGGCGTGTC	1.0	0.3073	0.6496	0.8117	0.4598	0.3499	0.1946	-0.6841	-0.7052	0.0071	Shawn
chrX	19614350	19614370	-	AAAACGGGGAGCGGGCTTGG	0.8705	0.5447	0.7728	0.7608	0.4875	0.5377	0.5847	0.1364	0.0605	0.0711	Shawn
chrX	19614359	19614379	-	GGTGCCAGAAAAACGGGGAG	0.9051	0.5243	0.7146	0.4494	0.5947	0.6454	0.3527	-0.6365	-0.9006	0.2342	Shawn
chrX	19614366	19614386	-	TTACAATGGTGCCAGAAAAA	0.7808	0.3742	0.7777	0.4181	0.0887	0.3722	0.2063	-1.0482	-0.878	0.1942	Shawn
chrX	19614464	19614484	-	GGGAGCCGATGCCCTCAGTG	1.0	0.6593	0.827	0.7007	0.6932	0.6602	0.7145	0.7702	0.2256	0.552	Shawn
chrX	19614569	19614589	-	TGTAGTGGATATCGGTGAAA	0.737	0.4345	0.6927	0.5107	0.414	0.5567	0.0863	-0.606	-0.4192	0.1373	Shawn
chrX	19614577	19614597	-	CGTGTATTTGTAGTGGATAT	1.0	0.4798	0.7352	0.4553	0.3835	0.4607	0.197	-0.5152	0.0262	0.1498	Shawn
chrX	19614606	19614626	-	ATGTCGTGGGCAATGGTATC	1.0	0.3184	0.684	0.6143	0.3329	0.4105	0.2634	-0.5196	0.2377	0.0073	Shawn
chrX	19614636	19614656	-	AGCGGCACCAGAAATGGAAT	0.9448	0.4593	0.7777	0.2946	0.4622	0.5643	0.3207	0.0315	0.3256	0.2936	Shawn
chrX	19614654	19614674	-	CCCGACACGCCGGCCAGCAG	1.0	0.4208	0.923	0.6693	0.5775	0.6364	0.635	0.8721	0.2182	0.2695	Shawn
chrX	19614664	19614684	-	CAGAATGCGGCCCGACACGC	0.9457	0.4355	0.6536	0.5659	0.4972	0.6531	0.6088	0.5217	0.2714	0.0915	Shawn
chrX	19614677	19614697	-	CACAGGTTACGGCCAGAATG	1.0	0.6364	0.8366	0.4438	0.5966	0.6507	0.5611	0.5687	0.1986	0.3806	Shawn
chrX	19614688	19614708	-	GACGGGACTTACACAGGTTA	1.0	0.5142	0.7197	0.6642	0.5166	0.6259	0.3982	-0.3885	-0.0867	0.2595	Shawn
chrX	19614706	19614726	-	CTTGGTGCGGATTAGCTCGA	1.0	0.6006	0.7777	0.5891	0.4431	0.5651	0.3921	-0.018	-0.0161	0.497	Shawn
chrX	19614719	19614739	-	GCTGCGATTGCATCTTGGTG	0.8377	0.6488	0.7524	0.5824	0.5128	0.6523	0.5883	0.5594	-0.004	0.2531	Shawn
chrX	19614754	19614774	-	GCGAATGGTGCCAAACATCT	1.0	0.5232	0.6819	0.5367	0.2264	0.3875	0.3374	-0.084	0.426	0.206	Shawn
chrX	19614822	19614842	-	ACGTCGCGCAGGATGGTTGG	1.0	0.5733	0.8009	0.8234	0.5498	0.6297	0.6666	0.8243	0.3594	0.2809	Shawn
chrX	19614853	19614873	-	GTAGCAGGTCCAGTAGATGC	1.0	0.6216	0.6405	0.4381	0.5336	0.6932	0.7549	1.4341	1.487	0.598	Shawn
chrX	19616288	19616308	-	GGCTGGCACAGTTTCCGGTG	1.0	0.5625	0.7605	0.6498	0.6317	0.6543	0.5643	0.2115	-0.2309	0.1109	CG14210
chrX	19616293	19616313	-	TTCTTGGCTGGCACAGTTTC	0.508	0.138	0.6864	0.5696	0.1255	0.3257	0.0468	-1.2827	-0.8476	0.0665	CG14210
chrX	19616317	19616337	-	GCCGCCTTCTTGGCCTTTGC	0.5925	0.2749	0.7551	0.232	0.2147	0.2339	0.2117	-1.016	-0.7676	0.1813	CG14210
chrX	19616344	19616364	-	CCGCGTGGTATGCTGTTCTC	1.0	0.5175	0.8108	0.6919	0.5401	0.4423	0.2271	-0.2911	0.0766	0.1829	CG14210
chrX	19616382	19616402	-	GCTTGGGCGTCTTCCACGGC	0.9055	0.42	0.7192	0.5025	0.5334	0.6225	0.4621	-0.1921	-0.5188	0.4648	CG14210
chrX	19616386	19616406	-	TTCTGCTTGGGCGTCTTCCA	0.92	0.4962	0.7444	0.3956	0.4543	0.5809	0.2767	-0.0446	-0.0533	0.2392	CG14210
chrX	19616492	19616512	-	TTCGAAGGACAGTCGGTTAA	1.0	0.3327	0.8108	0.5747	0.3131	0.3943	0.1125	-0.7219	-0.1301	0.1596	CG14210
chrX	19616499	19616519	-	TCTTCTTTTCGAAGGACAGT	1.0	0.6286	0.5612	0.2856	0.0	0.391	0.2135	-1.0056	-1.1185	0.4941	CG14210
chrX	19616594	19616614	-	GCGGCGCTGGTGCTTTTGGA	0.8332	0.5217	0.7441	0.6756	0.5831	0.6773	0.6171	-0.2038	-0.1184	0.3846	CG14210
chrX	19617232	19617252	-	TGGCCTCGATATGGATACCA	1.0	0.4923	0.5554	0.5964	0.6161	0.6994	0.6717	0.6683	0.5837	0.3799	Pstk
chrX	19617286	19617306	-	TCTAGAGGTGCCAGACACTT	1.0	0.5651	0.6394	0.7579	0.4751	0.4769	0.4881	0.3075	0.5318	0.4689	Pstk
chrX	19617323	19617343	-	GAGTGCCGGTGGACGTGGTG	0.7477	0.6074	0.8125	0.8516	0.633	0.6426	0.5123	0.1157	-0.2449	0.0755	Pstk
chrX	19617337	19617357	-	GAGCGATGCCACTCGAGTGC	1.0	0.55	0.7919	0.6195	0.3657	0.6362	0.5483	0.8731	0.7776	0.2239	Pstk
chrX	19617414	19617434	-	CGAGACTCTGGCTGCATCTT	1.0	0.3804	0.721	0.589	0.4288	0.3568	0.2085	-0.6926	-0.054	0.0589	Pstk
chrX	19617507	19617527	-	TCCAGCGGCGACTACAACAG	0.6303	0.635	0.8616	0.8582	0.6752	0.7139	0.7752	1.3302	0.4379	0.856	Pstk
chrX	19617522	19617542	-	GTCCGCCGCATTTCCTCCAG	0.9455	0.5622	0.8616	0.6593	0.6467	0.6312	0.4543	0.3609	-0.1816	0.2685	Pstk
chrX	19617612	19617632	-	CTGGCCTACAAGGAGCAGCG	1.0	0.7248	0.7618	0.5404	0.5961	0.6483	0.7656	1.1492	0.3425	0.4238	Pstk
chrX	19617640	19617660	-	CTTCCTCGACGCTACCCCCT	1.0	0.6111	0.7221	0.6058	0.4586	0.4478	0.363	0.0561	0.2852	0.5027	Pstk
chrX	19617744	19617764	-	CTTATCGGCCTGCCAGCAGC	1.0	0.461	0.7575	0.5277	0.1017	0.5176	0.3732	0.1757	0.1752	0.2601	Pstk
chrX	19618259	19618279	-	CTCAGCCAGCGCGACCTGGG	1.0	0.6239	0.827	0.7044	0.6226	0.6489	0.527	0.2792	-0.0631	0.1028	Tim9b
chrX	19618311	19618331	-	CACATTATACAACAAAGTGA	1.0	0.5753	0.6394	0.332	0.2132	0.6275	0.412	0.1516	0.0928	0.6452	Tim9b
chrX	19619758	19619778	-	CTAAGAGAACCAAGACTATT	1.0	0.3406	0.6111	0.4759	0.1577	0.3042	0.1096	-1.2972	-0.2478	0.2436	CG14221
chrX	19619787	19619807	-	ACCAGAGGCCAAAACTGCTC	1.0	0.5134	0.7636	0.5034	0.3804	0.5859	0.4929	0.5689	0.7536	0.2352	CG14221
chrX	19619811	19619831	-	GACAGAGGCGGAGGCAGGTG	0.7334	0.5053	0.7561	0.8323	0.6265	0.6227	0.5863	0.4821	0.0471	0.0898	CG14221
chrX	19619853	19619873	-	GATTAGGAGCGAAAATGTAG	1.0	0.624	0.7277	0.3941	0.2715	0.6713	0.5857	0.4448	0.1922	0.6399	CG14221
chrX	19619895	19619915	-	GGAGAATAGTCAGGTGCAGC	0.8903	0.5609	0.6927	0.3231	0.1886	0.5111	0.3504	0.4961	0.245	0.2141	CG14221
chrX	19619916	19619936	-	TCTCTGGTTAGAGCCATCAA	0.859	0.679	0.8013	0.631	0.4967	0.6419	0.6753	0.5512	0.6885	0.3248	CG14221
chrX	19620074	19620094	-	CAAGGAGACCATTAAGCCGC	1.0	0.5858	0.6819	0.4663	0.3877	0.6242	0.541	0.7478	0.4695	0.1048	CG14221
chrX	19620139	19620159	-	TGGAAGGTGGACGAGGTGCT	0.873	0.5978	0.7525	0.7345	0.5416	0.5799	0.587	0.4939	0.4343	0.1862	CG14221
chrX	19620206	19620226	-	TGCGGAGAATCCACTGTCAC	0.8493	0.5568	0.7777	0.6432	0.585	0.6428	0.5225	0.0608	-0.1875	0.0895	CG14221
chrX	19620224	19620244	-	CGCCACCGTCAACTTTGCTG	0.9727	0.6524	0.8474	0.3033	0.4193	0.6227	0.6036	0.8425	0.1768	0.3429	CG14221
chrX	19620308	19620328	-	GTTCAAGAAACTCTCGGAGC	1.0	0.5486	0.7494	0.4366	0.3736	0.6364	0.5629	0.8602	0.6581	0.1763	CG14221
chrX	19620314	19620334	-	CGACATGTTCAAGAAACTCT	1.0	0.5716	0.6678	0.2435	0.1614	0.4797	0.4401	-0.4588	-0.2024	0.1339	CG14221
chrX	19620352	19620372	-	GACATCGGGATCACGGTCTT	1.0	0.3293	0.7777	0.6267	0.4911	0.3779	0.1084	-0.9469	-0.6559	0.012	CG14221
chrX	19620359	19620379	-	CCTGCCGGACATCGGGATCA	1.0	0.5308	0.6654	0.5085	0.386	0.479	0.4861	0.2979	0.2095	0.0391	CG14221
chrX	19620367	19620387	-	ATGGCCAACCTGCCGGACAT	1.0	0.5372	0.7693	0.5932	0.5132	0.5605	0.3827	-0.3997	-0.3125	0.0754	CG14221
chrX	19620374	19620394	-	CTGCATCATGGCCAACCTGC	0.8866	0.554	0.6961	0.5057	0.4312	0.559	0.3897	-0.3069	-0.3683	0.2821	CG14221
chrX	19620423	19620443	-	TGGCGGAGAGCCGTCGGAAG	1.0	0.479	0.8993	0.7703	0.6467	0.667	0.5232	0.4749	-0.0025	0.1753	CG14221
chrX	19620602	19620622	-	CATCAATATCATGTTCGGCA	0.9178	0.646	0.6864	0.4183	0.0	0.3661	0.4286	0.3656	-0.0225	0.4309	CG14221
chrX	19620607	19620627	-	AAGGCCATCAATATCATGTT	1.0	0.4839	0.6308	0.6484	0.4602	0.526	0.618	0.0166	0.6836	0.1049	CG14221
chrX	19620713	19620733	-	GCCCACGTGGATGTTTGTCA	1.0	0.6534	0.7777	0.4646	0.5007	0.6302	0.5487	0.4769	0.5707	0.4006	CG14221
chrX	19620776	19620796	-	CAATATATGCCAGTGCAAGG	0.9268	0.6482	0.7716	0.4712	0.1592	0.6192	0.5659	0.4389	0.218	0.3504	CG14221
chrX	19620901	19620921	-	TCGGCATGGTGGGTAGCCTG	1.0	0.6425	0.7432	0.9353	0.673	0.6369	0.7159	0.9498	0.2392	0.0867	CG14221
chrX	19620920	19620940	-	GAATGGTGCGGTCCCTGCCT	0.9682	0.5046	0.7822	0.5418	0.3921	0.4813	0.3894	-0.271	-0.1804	0.1422	CG14221
chrX	19620932	19620952	-	GATATATACTCCGAATGGTG	0.8344	0.6929	0.6887	0.4896	0.4744	0.6469	0.6023	0.9374	0.5664	0.2797	CG14221
chrX	19622543	19622563	-	GAGTTTCCTGGAGGACATTT	0.9011	0.3443	0.5778	0.5645	0.3804	0.4161	0.319	-0.7615	0.0347	0.1638	Naa20A
chrX	19622592	19622612	-	TGACCGTCTCGCCCGACTAC	0.8451	0.5218	0.774	0.3598	0.3925	0.5687	0.4823	0.22	0.6447	0.2144	Naa20A
chrX	19622629	19622649	-	GGACACCTGGACAACTGGCA	0.7899	0.6234	0.729	0.345	0.5623	0.6812	0.4978	0.5587	0.3377	0.3747	Naa20A
chrX	19622748	19622768	-	CAGCTTGCGGAGTCGCCCAG	1.0	0.6775	0.8946	0.8933	0.6698	0.6659	0.6061	0.5743	0.2822	0.7392	Naa20A
chrX	19622761	19622781	-	GCCGGAGTACTTTCAGCTTG	1.0	0.529	0.7516	0.5572	0.4067	0.5551	0.4026	-0.4208	-0.609	0.2254	Naa20A
chrX	19622779	19622799	-	CCAGTACCTGGCCAAGTGGC	0.5258	0.5247	0.6615	0.658	0.4728	0.5886	0.5826	-0.0586	-0.3661	0.2437	Naa20A
chrX	19622817	19622837	-	GACCCACTTACGGAGACCTA	1.0	0.4871	0.7409	0.4671	0.5205	0.6293	0.5999	0.2695	0.4641	0.1305	Naa20A
chrX	19622827	19622847	-	CAGAAACTTTGACCCACTTA	1.0	0.4512	0.7494	0.4755	0.3709	0.4902	0.168	-1.0929	-0.6409	0.0782	Naa20A
chrX	19623255	19623275	-	CTGGGCCTTGCCACCCCCCG	1.0	0.6136	0.8758	0.9616	0.5955	0.2949	0.378	0.0938	-0.6307	0.0914	MKP-4
chrX	19623282	19623302	-	GTCCTCGCGCGTCAGCACCC	1.0	0.5888	0.8061	0.4695	0.5287	0.7178	0.6446	0.6551	0.4876	0.2158	MKP-4
chrX	19623317	19623337	-	TCCACCTCGTCGATGCTGAC	1.0	0.5036	0.6922	0.4433	0.249	0.4327	0.3919	-0.0385	-0.0196	0.1807	MKP-4
chrX	19623428	19623448	-	CGTCTCCATGTGCGTCGCCG	0.9417	0.5671	0.8237	0.4628	0.3965	0.6135	0.4682	0.4661	-0.3921	0.6982	MKP-4
chrX	19623496	19623516	-	TCCAGAATGTGCTGCGGCAG	0.8583	0.4257	0.7623	0.7245	0.5238	0.5873	0.2703	0.0867	-0.6987	0.0759	MKP-4
chrX	19623502	19623522	-	CTGGCCTCCAGAATGTGCTG	1.0	0.7349	0.7776	0.5686	0.5736	0.6887	0.6497	1.0126	0.4988	0.4025	MKP-4
chrX	19623620	19623640	-	AATATCTTCGCGCGGCATGT	1.0	0.5621	0.7541	0.3923	0.128	0.4511	0.2971	0.2889	0.5456	0.3143	MKP-4
chrX	19623628	19623648	-	TGCTGCAGAATATCTTCGCG	1.0	0.6623	0.7228	0.3415	0.3859	0.6275	0.5724	0.7185	-0.0807	0.8543	MKP-4
chrX	19623856	19623876	-	GGCCTTGACCAGCTCGTAGG	0.7857	0.494	0.8804	0.5547	0.51	0.653	0.6712	0.6351	0.1966	0.1432	MKP-4
chrX	19623932	19623952	-	CAATCTTGCAGCCCATGCGC	0.8649	0.5177	0.593	0.3596	0.114	0.5565	0.5294	0.5611	0.6029	0.2407	MKP-4
chrX	19624029	19624049	-	ACCACGCTGTGGAAGCTTTG	1.0	0.5552	0.8342	0.4411	0.48	0.5229	0.5474	-0.1228	0.2084	0.4082	MKP-4
chrX	19624052	19624072	-	GCGTTATATCTGGATCCGGA	0.8094	0.6903	0.672	0.4635	0.4555	0.6623	0.4071	0.7417	0.4594	0.8757	MKP-4
chrX	19624056	19624076	-	TCGCGCGTTATATCTGGATC	1.0	0.5452	0.7636	0.536	0.5089	0.595	0.1742	0.0763	0.197	0.0925	MKP-4
chrX	19624083	19624103	-	CAGCGGAACACTATGGGCTC	1.0	0.4314	0.7871	0.554	0.5988	0.664	0.4793	0.0618	0.1334	0.03	MKP-4
chrX	19624100	19624120	-	CGCGGCGGCAACGACGACAG	0.8478	0.5192	0.8758	0.8534	0.6265	0.6973	0.6325	0.8955	-0.0747	0.2484	MKP-4
chrX	19624115	19624135	-	ACTTGGAGGCGAGGACGCGG	0.8421	0.6362	0.6994	0.739	0.5033	0.6747	0.7145	1.0174	0.3284	0.3421	MKP-4
chrX	19624118	19624138	-	GCGACTTGGAGGCGAGGACG	1.0	0.5596	0.6723	0.7453	0.5938	0.6351	0.5296	0.6026	-0.1326	0.17	MKP-4
chrX	19625763	19625783	-	GCGAAAGGCAACGGCTCAAC	0.9105	0.3603	0.7069	0.6331	0.2028	0.4322	0.3342	-0.5428	-0.1275	0.1757	CG14212
chrX	19625772	19625792	-	GTCCGAAGGGCGAAAGGCAA	1.0	0.5113	0.7433	0.5182	0.5832	0.655	0.3637	0.2594	0.0376	0.14	CG14212
chrX	19625824	19625844	-	TCGATGGCGACTAGGGTGCG	1.0	0.6874	0.7513	0.6524	0.5926	0.5582	0.5476	0.3369	-0.5849	0.3122	CG14212
chrX	19625902	19625922	-	AGCTCCTTGCGCTGACTGGT	1.0	0.5167	0.4734	0.4145	0.5115	0.6237	0.4978	0.0834	0.1781	0.1856	CG14212
chrX	19626044	19626064	-	CACCCGCAGCATTCCAGGCA	1.0	0.5485	0.6969	0.4924	0.5034	0.6183	0.4913	0.3402	0.0805	0.1098	CG14212
chrX	19626176	19626196	-	GGGATTGGTGAACACGCCGC	1.0	0.6337	0.7494	0.832	0.685	0.7204	0.6566	0.9452	0.4284	0.4512	CG14212
chrX	19626197	19626217	-	GCCGCTCGCTTGGACGCATG	1.0	0.5061	0.8248	0.6127	0.5694	0.6405	0.4658	0.3959	-0.2691	0.1112	CG14212
chrX	19632638	19632658	-	ACTTAAAGGCTTGTTCAGTC	1.0	0.5265	0.6531	0.517	0.189	0.4362	0.4212	-0.2291	0.1267	0.0534	e(y)3
chrX	19632688	19632708	-	AGTCGACCACGATGCGTGGG	1.0	0.6556	0.7419	0.603	0.5278	0.6057	0.5348	0.5322	-0.1744	0.1935	e(y)3
chrX	19632813	19632833	-	GAGGATCTTCTTCGGTGGAT	1.0	0.4455	0.6439	0.5425	0.423	0.5299	0.2222	-0.7343	-0.6977	0.0188	e(y)3
chrX	19632821	19632841	-	CCGCGGTAGAGGATCTTCTT	1.0	0.4837	0.8343	0.6231	0.417	0.3436	0.2263	-0.8116	0.2579	0.1407	e(y)3
chrX	19632838	19632858	-	CGGCGATCCAGGGGAGGCCG	0.7971	0.4852	0.7563	0.8052	0.5533	0.402	0.419	-0.872	-1.1841	0.5871	e(y)3
chrX	19632858	19632878	-	CGCGGGGACGTGGTCGTGGC	1.0	0.3881	0.8139	0.6522	0.5612	0.5094	0.3855	-0.2247	-0.4908	0.0419	e(y)3
chrX	19632876	19632896	-	CGTTGCCTATGCCCCCCACG	1.0	0.6465	0.8141	0.5167	0.6004	0.5674	0.4655	0.563	0.0369	0.7749	e(y)3
chrX	19632974	19632994	-	ACCAGCGCGCTGGACAATTC	1.0	0.3446	0.8391	0.6093	0.3834	0.3732	0.2575	-0.618	0.4823	0.0292	e(y)3
chrX	19633020	19633040	-	CAGTACCGGCGGTAGCCAGC	1.0	0.5184	0.7775	0.4715	0.3881	0.5581	0.5146	-0.0634	0.2933	0.1351	e(y)3
chrX	19633031	19633051	-	ATCAGCTGTGGCAGTACCGG	0.9289	0.6042	0.7907	0.8517	0.6332	0.6836	0.6223	1.0781	0.5179	0.5641	e(y)3
chrX	19633034	19633054	-	AGCATCAGCTGTGGCAGTAC	1.0	0.4465	0.7069	0.5685	0.5297	0.5908	0.5532	0.0734	0.5967	0.0726	e(y)3
chrX	19633140	19633160	-	GACGACGATTCTGTCTTCTT	1.0	0.4568	0.7636	0.5073	0.362	0.3216	0.1635	-1.1931	-0.3867	0.0968	e(y)3
chrX	19633193	19633213	-	GCCGCCAACCAGCAGGTGAT	1.0	0.5205	0.7063	0.4478	0.4894	0.5105	0.5099	0.1676	0.4124	0.1736	e(y)3
chrX	19633320	19633340	-	GATGGCTCAGTTCGGTAGTT	1.0	0.4667	0.6723	0.6747	0.2896	0.2674	0.3813	-0.701	-0.0663	0.1762	e(y)3
chrX	19633328	19633348	-	CCGCCGACGATGGCTCAGTT	1.0	0.5418	0.7441	0.7161	0.4699	0.3397	0.4403	-0.3349	-0.0765	0.383	e(y)3
chrX	19633508	19633528	-	CCAAATGCAAGAGTTGAAGA	0.8812	0.5902	0.7494	0.2226	0.0	0.5556	0.3349	-0.3101	-0.595	0.1969	e(y)3
chrX	19633569	19633589	-	GAGCGTGGGCCAAGAGCAGG	0.8929	0.5928	0.7233	0.974	0.5938	0.6822	0.5304	1.0997	0.4507	0.1429	e(y)3
chrX	19633673	19633693	-	GGTGCAGTTACTCCCAAACC	1.0	0.6562	0.7079	0.5253	0.5752	0.6883	0.6931	0.9828	0.9261	0.1626	e(y)3
chrX	19633704	19633724	-	TATCCAAAACCAGAGCTCGC	1.0	0.654	0.6937	0.2679	0.1291	0.4909	0.5335	0.4148	0.512	0.5501	e(y)3
chrX	19633735	19633755	-	GAACGGGCAAGAAGCGTGGG	1.0	0.5904	0.7655	0.6954	0.6039	0.6599	0.5338	0.8537	0.1364	0.2647	e(y)3
chrX	19633752	19633772	-	GGTAGCGACGCCGGCAGGAA	0.7917	0.4759	0.7006	0.5528	0.6489	0.6774	0.4139	-0.1162	-0.1987	0.051	e(y)3
chrX	19633761	19633781	-	GCCCCCACCGGTAGCGACGC	1.0	0.5475	0.6654	0.5656	0.5812	0.6534	0.5105	0.5333	-0.0746	0.1968	e(y)3
chrX	19633773	19633793	-	GGCGACGCCTCAGCCCCCAC	1.0	0.5899	0.8061	0.7611	0.5739	0.5806	0.5839	0.6855	0.6508	0.385	e(y)3
chrX	19633794	19633814	-	GGCGCAAGATCCGCTAGAAC	1.0	0.4394	0.7221	0.3523	0.3703	0.6091	0.4707	-0.034	0.1917	0.1228	e(y)3
chrX	19633839	19633859	-	TCAAAATGGAGCCTTGTCCT	0.8998	0.5728	0.7636	0.4154	0.1656	0.4566	0.6014	-0.2232	-0.1545	0.078	e(y)3
chrX	19633863	19633883	-	ACAGCAGTCGATTTCAACGC	1.0	0.6883	0.6937	0.4416	0.4734	0.6912	0.6044	0.475	0.3163	0.8514	e(y)3
chrX	19634227	19634247	-	CACAAGCTCGCAATGGATCA	0.8995	0.5333	0.7871	0.4017	0.3455	0.5817	0.4136	-0.2408	-0.3141	0.1129	e(y)3
chrX	19634428	19634448	-	ATGGCGAATGGAAGCGGTAC	0.9269	0.5298	0.6606	0.8368	0.6179	0.6544	0.5278	0.1934	0.5384	0.0642	e(y)3
chrX	19634434	19634454	-	CGCCTGATGGCGAATGGAAG	1.0	0.504	0.904	0.4199	0.5258	0.649	0.3267	-0.0089	-0.5371	0.136	e(y)3
chrX	19634459	19634479	-	CAGCAAGTATCCCCAGCTAA	1.0	0.6284	0.6961	0.5493	0.5448	0.6112	0.4085	-0.0979	0.2269	0.5055	e(y)3
chrX	19634519	19634539	-	GCTTAGCCAGCTGACGGCAC	1.0	0.545	0.7538	0.7003	0.5849	0.6954	0.6046	0.7734	0.5766	0.2577	e(y)3
chrX	19634608	19634628	-	CTGCGGATGCAAACTGCGAT	0.8343	0.5359	0.7525	0.7093	0.3055	0.4623	0.1742	-0.4016	-0.3312	0.5783	e(y)3
chrX	19634625	19634645	-	GGTTGCTCATCGACTGCCTG	1.0	0.6188	0.833	0.6275	0.4309	0.6761	0.5134	0.343	-0.6607	0.4822	e(y)3
chrX	19634666	19634686	-	GCATGTGCCTAACAACTTCA	1.0	0.5412	0.6345	0.2901	0.2537	0.4969	0.1493	-0.6288	-0.206	0.3621	e(y)3
chrX	19634702	19634722	-	CCTGACCTCGTCACCGTCGC	0.981	0.4609	0.7919	0.4261	0.4518	0.5343	0.2166	-0.3699	-0.5857	0.0812	e(y)3
chrX	19634791	19634811	-	GCCAGCAACGGCATAGCCAG	0.9737	0.5542	0.7658	0.7763	0.5904	0.6707	0.5934	0.9092	0.126	0.5571	e(y)3
chrX	19634803	19634823	-	CCGCCCATGCCCGCCAGCAA	0.8814	0.5278	0.7504	0.7367	0.4921	0.574	0.519	0.0884	-0.0693	0.2931	e(y)3
chrX	19634888	19634908	-	GGACGACGTTCGCCGCAATT	1.0	0.4288	0.8391	0.5463	0.277	0.2821	0.167	-0.4622	0.3931	0.3946	e(y)3
chrX	19634909	19634929	-	AGATATAGCTGCGCCAGCCT	1.0	0.5427	0.7303	0.4239	0.2186	0.3939	0.4796	-0.1307	0.0093	0.3906	e(y)3
chrX	19634950	19634970	-	AGCAGTAGTCAGGAATTCTG	1.0	0.7559	0.7846	0.4881	0.5241	0.6386	0.4993	0.6098	0.3763	0.3219	e(y)3
chrX	19634983	19635003	-	CCGGCTCCCATGACGAATGG	0.6081	0.6452	0.8248	0.6244	0.5977	0.6777	0.6588	0.7239	0.098	0.3449	e(y)3
chrX	19635002	19635022	-	ACCCACGCCCAATCCCACGC	0.7161	0.6198	0.7919	0.4018	0.3851	0.6359	0.4991	0.7459	0.4341	0.2305	e(y)3
chrX	19635047	19635067	-	CGAGGAGAAGCCACCAACGG	0.9744	0.6664	0.8616	0.7498	0.6958	0.7439	0.6509	0.9247	0.2621	0.3146	e(y)3
chrX	19635050	19635070	-	GCTCGAGGAGAAGCCACCAA	0.6442	0.6583	0.7919	0.7462	0.5956	0.6744	0.6847	1.0329	0.8512	0.7898	e(y)3
chrX	19635155	19635175	-	GATGATCGAGGACGAACAGG	1.0	0.6807	0.7091	0.6207	0.5573	0.684	0.673	1.1666	0.5029	0.8002	e(y)3
chrX	19635248	19635268	-	CGGTCAGGAGCACGTGCACA	1.0	0.6893	0.6037	0.6889	0.5186	0.6295	0.4198	0.3536	0.1548	0.228	e(y)3
chrX	19635271	19635291	-	TTAACAATCAAGACAGGTGG	1.0	0.565	0.7006	0.6762	0.2084	0.5769	0.4169	0.4386	-0.3014	0.7619	e(y)3
chrX	19635352	19635372	-	ATGATCAAGACAACGCTAGC	0.6154	0.5866	0.7494	0.4266	0.0825	0.4138	0.4249	-0.0868	0.2976	0.4445	e(y)3
chrX	19635386	19635406	-	CTCACTGGCGGAGATGCAGA	0.484	0.5807	0.7221	0.5648	0.4052	0.621	0.421	0.6628	0.4129	0.2334	e(y)3
chrX	19635398	19635418	-	GTCGTCGTCGTCCTCACTGG	0.9079	0.6318	0.8616	0.5786	0.6459	0.6991	0.6792	1.1762	0.4041	0.4245	e(y)3
chrX	19635559	19635579	-	CCTGAGAATCCGGCTGCTTC	1.0	0.3355	0.8485	0.4233	0.2695	0.3994	0.2156	-0.7058	-0.5146	0.049	e(y)3
chrX	19635685	19635705	-	GACGAGGTGGCTACCACCCT	1.0	0.5514	0.8155	0.6998	0.5593	0.424	0.386	-0.201	-0.0484	0.0362	e(y)3
chrX	19635740	19635760	-	GCAGCAAGATGCCTTCGATG	0.6482	0.6759	0.7776	0.4279	0.571	0.7	0.7048	1.1159	0.6385	0.6124	e(y)3
chrX	19635782	19635802	-	TCAGCTGCCCTGCGGCGGAG	1.0	0.497	0.7335	0.5964	0.5105	0.6273	0.6516	-0.3442	-0.6466	0.4255	e(y)3
chrX	19635787	19635807	-	CGCATTCAGCTGCCCTGCGG	0.7834	0.5485	0.8804	0.6232	0.5175	0.6294	0.5563	0.4444	-0.1138	0.1884	e(y)3
chrX	19635790	19635810	-	CTGCGCATTCAGCTGCCCTG	1.0	0.6402	0.8804	0.6862	0.5229	0.5971	0.632	0.6869	0.1468	0.3882	e(y)3
chrX	19635835	19635855	-	GCAAATGAATCTCAGCCGGG	1.0	0.7604	0.7561	0.5064	0.2077	0.5962	0.5935	0.7514	0.0947	0.8602	e(y)3
chrX	19635839	19635859	-	AAACGCAAATGAATCTCAGC	1.0	0.5306	0.7494	0.1623	0.0	0.4159	0.1885	-0.374	-0.2191	0.1064	e(y)3
chrX	19635912	19635932	-	TTGAGGTAGAGAGCGAGGAG	1.0	0.657	0.8222	0.7341	0.5604	0.6483	0.4826	0.5896	0.3936	0.2662	e(y)3
chrX	19635938	19635958	-	AGGTGGACCGATGGCCGCTA	0.937	0.5528	0.6971	0.7207	0.6371	0.6469	0.6442	0.1754	0.3231	0.2578	e(y)3
chrX	19635997	19636017	-	GCATCGGCCAGCTCAGCATC	0.6334	0.5052	0.6307	0.5193	0.3173	0.5543	0.5148	-0.2615	0.3986	0.2849	e(y)3
chrX	19636013	19636033	-	CACAACTGGAGCATCTGCAT	0.774	0.5535	0.7636	0.4423	0.4286	0.609	0.4116	0.05	0.2399	0.066	e(y)3
chrX	19639382	19639402	-	TCGGCTTACCTTCTCCTGCT	1.0	0.5727	0.645	0.5856	0.5257	0.5302	0.4491	0.2208	0.1442	0.1483	Rcd-1
chrX	19639441	19639461	-	TGATCCACTGGTACACCTGG	1.0	0.6386	0.6485	0.5161	0.609	0.7302	0.5282	0.9257	0.4467	0.6004	Rcd-1
chrX	19639478	19639498	-	AGAGCGGTTTCACGCGTGTC	0.9427	0.5187	0.626	0.7188	0.4702	0.4666	0.4601	-0.3122	-0.1186	0.066	Rcd-1
chrX	19639613	19639633	-	TGGTGGGCCGTCAAAGTGGG	0.5853	0.6135	0.7073	0.7961	0.6232	0.6587	0.5473	0.4881	-0.1838	0.3905	Rcd-1
chrX	19639642	19639662	-	GCGCCAGGGCGTTGCACACG	1.0	0.5073	0.7351	0.6799	0.3689	0.5539	0.4067	0.4887	-0.2665	0.127	Rcd-1
chrX	19639899	19639919	-	GGTGATCACCTCCTGTTCGT	0.9364	0.6284	0.7777	0.3337	0.4382	0.56	0.4104	0.2241	0.2708	0.4822	Rcd-1
chrX	19639935	19639955	-	CAGACAAAGGGGCACGATCT	0.8095	0.4655	0.7409	0.6864	0.3276	0.4341	0.4491	-0.1548	0.3317	0.0202	Rcd-1
chrX	19642083	19642103	-	CACGTCTTCTATGTGGGCGA	1.0	0.6358	0.7494	0.6255	0.516	0.6292	0.4479	0.5637	0.2763	0.2449	CG12237
chrX	19642124	19642144	-	TTGTCATCGAGCAGGACCTG	1.0	0.671	0.6592	0.6572	0.4682	0.6336	0.5675	0.7764	0.2962	0.3884	CG12237
chrX	19642198	19642218	-	CCGCGCCCACCACCAGCAGT	0.6672	0.5884	0.7387	0.6768	0.4281	0.5812	0.3254	0.1566	-0.0018	0.2471	CG12237
chrX	19642229	19642249	-	CGGAATTCGATGCCTCCGGA	1.0	0.5778	0.7478	0.505	0.5814	0.6445	0.5049	0.2847	-0.0435	0.7908	CG12237
chrX	19642233	19642253	-	CCGGCGGAATTCGATGCCTC	0.9506	0.5452	0.7315	0.7022	0.4489	0.4713	0.5089	0.0772	-0.0736	0.0361	CG12237
chrX	19642249	19642269	-	GGCCATCTTTACCAATCCGG	0.8393	0.6396	0.7374	0.6281	0.5073	0.6934	0.5741	0.6613	-0.1106	0.5984	CG12237
chrX	19642252	19642272	-	TGTGGCCATCTTTACCAATC	1.0	0.4301	0.7636	0.5893	0.4496	0.4039	0.2325	-0.4383	0.4085	0.0868	CG12237
chrX	19642298	19642318	-	TCTTTATCGACGAGTGGCTG	1.0	0.4842	0.7479	0.4484	0.0033	0.5099	0.4382	0.208	-0.6426	0.2988	CG12237
chrX	19642361	19642381	-	TGATCAAGCATCTGGCCAAG	1.0	0.6765	0.6451	0.5337	0.2823	0.5776	0.5875	0.5686	0.0667	0.6873	CG12237
chrX	19642395	19642415	-	CGTGGCATACCCGAGGTGCC	1.0	0.5068	0.7431	0.4331	0.5125	0.3636	0.4454	-0.3232	-0.5523	0.2067	CG12237
chrX	19642441	19642461	-	GCTGCACGAGCAACAGGTGT	0.7774	0.6368	0.6405	0.668	0.4379	0.619	0.5629	0.8657	0.6228	0.4752	CG12237
chrX	19642489	19642509	-	GGTTGAAAACGACTGCTGGA	1.0	0.6528	0.6531	0.4369	0.3452	0.6614	0.7028	0.5612	-0.0227	0.7373	CG12237
chrX	19642540	19642560	-	GGTGCGCGACCTGCTGCCCA	0.6109	0.5374	0.774	0.6766	0.6054	0.6648	0.6748	0.6927	0.1941	0.2879	CG12237
chrX	19642570	19642590	-	CACGATCGTTTCCCAGAACA	0.9146	0.6321	0.6961	0.5142	0.5442	0.6301	0.6483	0.3764	0.1632	0.4065	CG12237
chrX	19642609	19642629	-	ACAGCAGCGCCGTCGACTGG	0.9831	0.5988	0.8531	0.5863	0.4797	0.6588	0.6168	0.7428	0.2239	0.3175	CG12237
chrX	19643945	19643965	-	TGGTGCACCGCTTGACCAGG	0.8508	0.6286	0.6616	0.5792	0.5617	0.6484	0.4272	0.4789	-0.2342	0.2924	Sec61gamma
chrX	19645083	19645103	-	TCCAGGTGCCCGGCCTCCTG	1.0	0.492	0.9465	0.6841	0.6135	0.5986	0.4602	0.3271	-0.0574	0.112	Arp10
chrX	19645093	19645113	-	GATGCGGTCATCCAGGTGCC	1.0	0.5364	0.6969	0.453	0.4693	0.4994	0.5571	-0.426	-0.6013	0.2137	Arp10
chrX	19645171	19645191	-	AGAGCCAAGGCCCGCGCCAA	1.0	0.3788	0.6796	0.7881	0.5853	0.6249	0.4968	0.4092	0.2869	0.0428	Arp10
chrX	19645287	19645307	-	CCATCCACGCGGAGATCAAG	1.0	0.5624	0.639	0.4925	0.421	0.6516	0.6249	0.7539	0.3026	0.7087	Arp10
chrX	19645298	19645318	-	CGGAGGCAGCGCCATCCACG	0.9906	0.6278	0.8993	0.6413	0.7131	0.6324	0.6832	0.9666	0.1109	0.8017	Arp10
chrX	19645318	19645338	-	GCCTTCAAGGATCAGAGCTA	1.0	0.5554	0.7019	0.4228	0.5298	0.6675	0.6321	0.4838	0.5955	0.4712	Arp10
chrX	19645357	19645377	-	AGCGTTATGCCCGTCTTCAG	1.0	0.6096	0.8474	0.6109	0.5422	0.6497	0.4203	0.1041	-0.0141	0.2736	Arp10
chrX	19645528	19645548	-	GTGCTGGTGGAGAACGTGTT	0.8696	0.5366	0.7855	0.7901	0.5747	0.5771	0.4427	-0.0987	0.1057	0.284	Arp10
chrX	19645684	19645704	-	TCTGTTCGACTACGACACTC	0.7476	0.6514	0.6252	0.4755	0.4855	0.5881	0.5922	0.5305	0.5242	0.3893	Arp10
chrX	19645741	19645761	-	TCCGCGCAAGATCATGCCCA	1.0	0.6668	0.7315	0.5702	0.5789	0.7034	0.6757	1.07	0.5661	0.218	Arp10
chrX	19645771	19645791	-	TTTCAGGCTGGGATTCGCAG	1.0	0.6192	0.9182	0.6314	0.3104	0.6492	0.5119	0.4095	0.0124	0.8844	Arp10
chrX	19648884	19648904	-	GCTTAATGAGCTGTTTGCTC	1.0	0.5436	0.7019	0.3894	0.209	0.5714	0.5663	-0.0369	0.1219	0.1907	Ranbp21
chrX	19648959	19648979	-	CAACCCGATCTGCAGAAACC	1.0	0.5905	0.7551	0.3439	0.4424	0.6338	0.602	0.5282	0.5566	0.1454	Ranbp21
chrX	19648989	19649009	-	AGGATTTGTCATTGGCTGCA	0.8004	0.5571	0.6155	0.3814	0.1329	0.3413	0.6297	0.0532	-0.0459	0.2333	Ranbp21
chrX	19649012	19649032	-	GATCCGGAGCGCGCACAGCG	1.0	0.592	0.7275	0.5551	0.5783	0.7131	0.6851	1.0962	-0.1048	0.4664	Ranbp21
chrX	19649028	19649048	-	CTGCACTTGGCCAGACGATC	1.0	0.4549	0.6394	0.5501	0.4405	0.4597	0.3501	-0.6181	-0.0205	0.0314	Ranbp21
chrX	19649254	19649274	-	ACCATTTCTGCGACTTCGAG	0.7909	0.6004	0.8175	0.5826	0.1515	0.5436	0.4437	-0.0041	-0.3727	0.6618	Ranbp21
chrX	19649339	19649359	-	GAGCTGTTGCTCAAGGAGCC	1.0	0.5804	0.7383	0.5207	0.449	0.4348	0.4588	-0.1383	-0.36	0.1281	Ranbp21
chrX	19649369	19649389	-	CCCGTTTTCGAGCAGATCAA	0.8915	0.4828	0.7966	0.4725	0.4594	0.5975	0.3549	-0.6233	-0.5144	0.8147	Ranbp21
chrX	19649555	19649575	-	ACCAACTGCGTGGCCATGAG	0.9219	0.5968	0.8458	0.5552	0.5546	0.6099	0.6177	0.5139	0.0555	0.3216	Ranbp21
chrX	19649580	19649600	-	CATGTCCGCCTGTCAGATTA	0.9346	0.4445	0.7575	0.5803	0.3251	0.4037	0.2852	-0.3723	0.175	0.177	Ranbp21
chrX	19649622	19649642	-	GATTCTGCTGTCCTGCATTT	1.0	0.3503	0.6604	0.3841	0.2196	0.3626	0.1556	-0.7979	-0.203	0.2814	Ranbp21
chrX	19649706	19649726	-	GGCGGAACGCCCATCTGTGC	1.0	0.4788	0.7919	0.5702	0.4566	0.6314	0.5545	0.2367	0.1652	0.1689	Ranbp21
chrX	19649724	19649744	-	AAGCCGCATTCTCCTCGTGG	1.0	0.6794	0.8153	0.7567	0.5528	0.6699	0.6564	1.0657	0.5478	0.4378	Ranbp21
chrX	19649753	19649773	-	GCGCTGGTCAGTGTGTTGGA	1.0	0.67	0.7525	0.748	0.5815	0.6757	0.7056	0.8978	0.753	0.5943	Ranbp21
chrX	19649822	19649842	-	GCGGACGCGGAGGTCAAGAG	0.6471	0.6272	0.86	0.8371	0.6396	0.6743	0.7007	1.0154	0.3595	0.4448	Ranbp21
chrX	19649835	19649855	-	CGCGCAGATTGAAGCGGACG	1.0	0.475	0.6925	0.5734	0.5932	0.6699	0.4044	0.2648	-0.5477	0.1273	Ranbp21
chrX	19649841	19649861	-	GCGAAACGCGCAGATTGAAG	1.0	0.6191	0.8474	0.4434	0.2103	0.6118	0.4154	0.7577	0.0993	0.6464	Ranbp21
chrX	19649953	19649973	-	CGCTCTACTTTTTCCGCTGC	1.0	0.314	0.6179	0.2163	0.1203	0.3502	0.0257	-1.6562	-1.8587	0.0527	Ranbp21
chrX	19650171	19650191	-	GCTGGGCCTCTCGCATGGGT	0.6538	0.6047	0.7134	0.5998	0.58	0.6645	0.5416	0.8366	0.6889	0.3563	Ranbp21
chrX	19650302	19650322	-	AAGTTGCTGCAAGTGCTGAA	1.0	0.6504	0.6909	0.5648	0.2227	0.5204	0.6491	0.6859	0.7925	0.5943	Ranbp21
chrX	19650375	19650395	-	CTACCAGGCCAGTCAGATAC	1.0	0.5255	0.6877	0.5829	0.3772	0.5403	0.4429	-0.2907	0.217	0.4033	Ranbp21
chrX	19650492	19650512	-	CAAAGCATTCCAATGCAATG	0.6392	0.771	0.819	0.379	0.0587	0.4774	0.5999	0.0287	-0.4241	0.3026	Ranbp21
chrX	19650596	19650616	-	ATGGTACTGCTCACGCTGAG	1.0	0.7231	0.7986	0.6142	0.534	0.6425	0.6818	0.4375	-0.0131	0.3417	Ranbp21
chrX	19650769	19650789	-	AGACAATCGAGTCGAATCAG	1.0	0.677	0.6949	0.5404	0.4511	0.6516	0.6014	0.8863	0.4966	0.5133	Ranbp21
chrX	19650843	19650863	-	CACCAAGGGCGAGGCCCAAA	1.0	0.4132	0.7352	0.6485	0.3485	0.2495	0.1485	-0.7636	-0.3365	0.11	Ranbp21
chrX	19650882	19650902	-	GCAGTGGTCCGACCTGCTGC	0.7774	0.4974	0.8296	0.3971	0.4652	0.635	0.6253	0.1269	-0.2816	0.4127	Ranbp21
chrX	19650981	19651001	-	GAACGTGGGCGTGGGCCCGG	0.7535	0.6233	0.8191	0.994	0.7092	0.6105	0.5298	0.3421	-0.2999	0.0859	Ranbp21
chrX	19652833	19652853	-	CAGGCAGATGGCTAGCATAG	1.0	0.5751	0.7776	0.6143	0.6479	0.6663	0.6481	0.4893	0.5762	0.1586	Elys
chrX	19652895	19652915	-	ATGAGCACCTGCGTGCTCAA	1.0	0.5662	0.7919	0.5636	0.4182	0.5111	0.468	-1.3034	-1.1152	0.2917	Elys
chrX	19652945	19652965	-	TACCGTGAAGGTCGAAGCGG	1.0	0.6209	0.7091	0.703	0.439	0.628	0.5683	1.1992	0.289	0.4127	Elys
chrX	19652948	19652968	-	TTATACCGTGAAGGTCGAAG	1.0	0.6975	0.7291	0.4638	0.2658	0.6359	0.6114	0.7642	0.2418	0.8845	Elys
chrX	19653046	19653066	-	AGTGCCTTCCTCGGTGGCCA	0.9145	0.5004	0.6654	0.3576	0.5034	0.6064	0.4907	-0.1468	-0.4781	0.4092	Elys
chrX	19653055	19653075	-	CAACAGCACAGTGCCTTCCT	1.0	0.5288	0.8155	0.5399	0.3456	0.41	0.4443	-0.4507	0.2885	0.0381	Elys
chrX	19653153	19653173	-	AAGTATAGGTTCCCGTCCGA	1.0	0.649	0.7161	0.5277	0.5304	0.6296	0.5676	0.6788	0.626	0.271	Elys
chrX	19653184	19653204	-	GAGTTGCCTCTTGGACTCCT	1.0	0.5795	0.6013	0.6804	0.5046	0.5559	0.3673	-0.4675	-0.4359	0.2088	Elys
chrX	19653369	19653389	-	TTCTAGACCAGCAGCATAGC	1.0	0.4094	0.6829	0.3222	0.0	0.3213	0.1929	-0.5005	0.0421	0.0389	Elys
chrX	19653397	19653417	-	TTAGGTCGTAGATCAGGATT	1.0	0.4934	0.6961	0.6498	0.4056	0.5156	0.4703	0.3166	0.9532	0.4385	Elys
chrX	19653509	19653529	-	AAACAGGGTTTGGGGTCATC	1.0	0.4356	0.7776	0.6425	0.2874	0.2359	0.2554	-0.8157	-0.1514	0.0638	Elys
chrX	19653607	19653627	-	TCGTGTGGGTTTCCCGGTCC	1.0	0.5032	0.7303	0.8846	0.6162	0.5916	0.4369	0.3631	0.2083	0.0082	Elys
chrX	19653613	19653633	-	AACGGATCGTGTGGGTTTCC	1.0	0.3719	0.721	0.5334	0.4869	0.3819	0.132	-0.5818	0.2586	0.0249	Elys
chrX	19653631	19653651	-	CAAGATTTCTCACCTTAAAA	1.0	0.354	0.7636	0.2127	0.1559	0.3992	0.0963	-1.1874	-0.8606	0.4048	Elys
chrX	19653700	19653720	-	GGTTGCGCACGGTTCTAGAA	1.0	0.566	0.7287	0.5245	0.3916	0.5727	0.4869	0.3857	0.6319	0.7185	Elys
chrX	19653711	19653731	-	CAAGATTTGGCGGTTGCGCA	1.0	0.4778	0.762	0.4622	0.1819	0.4527	0.2239	-0.3966	-0.6958	0.1291	Elys
chrX	19653721	19653741	-	TGCCTCCGTCCAAGATTTGG	1.0	0.5364	0.7091	0.5209	0.4241	0.5266	0.5917	0.3716	0.2034	0.5973	Elys
chrX	19653750	19653770	-	CGCCGTGGCGCAGCCGATCA	1.0	0.4563	0.8203	0.5847	0.5544	0.5341	0.4253	0.0101	0.0392	0.0201	Elys
chrX	19653789	19653809	-	CAGCAGCGTTCCGTTGTCGC	1.0	0.518	0.8155	0.5514	0.4624	0.5578	0.5223	0.351	0.1126	0.1366	Elys
chrX	19653903	19653923	-	AGGAACTTCGTTTTTGTGAA	0.5191	0.5139	0.6864	0.344	0.1267	0.2833	0.0778	-1.6482	-1.8185	0.5649	Elys
chrX	19653936	19653956	-	TAGACCACTGAGTATGTAGC	1.0	0.6059	0.7268	0.4685	0.2974	0.5813	0.5496	0.3009	0.4499	0.4796	Elys
chrX	19654617	19654637	-	GCACCTCGTCTTGATCTGTC	1.0	0.6089	0.6591	0.4896	0.3957	0.4433	0.3972	0.2213	0.5016	0.4253	Elys
chrX	19654719	19654739	-	TACCAATTCACGCAGCTGAC	1.0	0.5632	0.7478	0.3714	0.1851	0.4548	0.4027	-0.1645	0.1873	0.539	Elys
chrX	19654807	19654827	-	TCAGCGCCCTCTCGTTGGCA	1.0	0.5323	0.6543	0.5391	0.4253	0.6052	0.5238	0.1532	-0.1009	0.2632	Elys
chrX	19654886	19654906	-	TTATCCATGTGCTGACCCTC	1.0	0.5514	0.508	0.5699	0.3612	0.5251	0.5704	0.4003	0.6002	0.5007	Elys
chrX	19654917	19654937	-	GCGAACGAAGGCCTGCTCGC	0.9785	0.4884	0.7777	0.4838	0.3711	0.5585	0.4797	-0.0054	0.0824	0.1482	Elys
chrX	19655018	19655038	-	GAGTCCGGCGGATAGGGTTC	0.8537	0.3841	0.6746	0.7225	0.5378	0.5342	0.5717	-0.0686	0.2803	0.0951	Elys
chrX	19655030	19655050	-	TACGCATGCAGCGAGTCCGG	0.8651	0.6431	0.7918	0.7043	0.5306	0.6708	0.6255	1.2222	0.5364	0.4892	Elys
chrX	19655033	19655053	-	ATATACGCATGCAGCGAGTC	0.9331	0.5376	0.6106	0.6258	0.3377	0.5104	0.3516	-0.3028	-0.0154	0.1474	Elys
chrX	19655073	19655093	-	TTTGTGACAGAGTTCTATGT	0.9335	0.5547	0.8201	0.3683	0.0427	0.444	0.5286	-0.5266	-0.1013	0.3165	Elys
chrX	19655334	19655354	-	CCACGATTTCAAGTTCTTAG	0.9148	0.4979	0.819	0.1527	0.0	0.332	0.0815	-0.9843	-0.9049	0.3254	Elys
chrX	19655433	19655453	-	CAGCGCCGAGGACAATGGAC	0.4471	0.5437	0.6757	0.7185	0.5878	0.6605	0.5573	0.4321	0.2792	0.0919	Elys
chrX	19655537	19655557	-	CGGAAGAAGCGCTCCAGCAG	1.0	0.5394	0.8709	0.7238	0.6061	0.6917	0.5702	0.6789	0.2818	0.4361	Elys
chrX	19655557	19655577	-	GTCTGATTTCAATGCAGTGG	0.9076	0.6402	0.6865	0.4835	0.1961	0.6087	0.5396	0.2257	-0.4388	0.2103	Elys
chrX	19655595	19655615	-	TGGCTCTCGCAGGTACAGCT	1.0	0.6044	0.6946	0.6062	0.5351	0.6516	0.633	0.5901	0.5647	0.3669	Elys
chrX	19655718	19655738	-	CACCTCATCCATAAAGGACA	0.9615	0.6625	0.6678	0.1734	0.4468	0.6386	0.4316	0.25	0.0831	0.3257	Elys
chrX	19655742	19655762	-	TTCATCTCGCTCCCGCTCGG	0.7923	0.6303	0.8616	0.5221	0.4225	0.6022	0.6078	0.8639	0.1383	0.3902	Elys
chrX	19655745	19655765	-	TGATTCATCTCGCTCCCGCT	1.0	0.5434	0.7003	0.6158	0.3685	0.5753	0.4919	0.5976	0.6072	0.647	Elys
chrX	19655826	19655846	-	TCTGATGCGAAGATACGTGC	1.0	0.6316	0.715	0.4458	0.4379	0.6798	0.688	1.2762	1.0979	0.4136	Elys
chrX	19655874	19655894	-	GCTGAATGGCTCCAAGGGAC	1.0	0.5288	0.6473	0.5952	0.4853	0.6285	0.5728	0.5784	0.595	0.1611	Elys
chrX	19655955	19655975	-	CGTTGCCCAGTGGGCACTGA	0.8537	0.545	0.7208	0.5514	0.4577	0.5499	0.5267	0.0583	0.0662	0.2624	Elys
chrX	19656006	19656026	-	TATTTTTGATTGGATCGAAA	0.8835	0.5351	0.7208	0.3645	0.0	0.3003	0.0274	-1.7304	-1.7399	0.3569	Elys
chrX	19656107	19656127	-	TCCACCACCTGGTGTGGTAC	0.5922	0.5059	0.6842	0.4759	0.5377	0.5948	0.4	-0.2615	-0.2698	0.0561	Elys
chrX	19656338	19656358	-	CGCGCCTGGAGGAAATTTGG	0.8184	0.5443	0.7432	0.5968	0.4776	0.6268	0.4888	0.1095	0.1803	0.2129	Elys
chrX	19656401	19656421	-	CCCTTCAGGATCGGTGGAAT	1.0	0.3814	0.6594	0.5686	0.4224	0.4486	0.1859	-0.4908	-0.3543	0.0385	Elys
chrX	19656410	19656430	-	GCCCCGCTTCCCTTCAGGAT	0.9503	0.5166	0.6969	0.5298	0.5307	0.6075	0.4952	0.312	0.2714	0.2043	Elys
chrX	19656432	19656452	-	AGCTCTCTTAACGGCATCCA	1.0	0.581	0.5754	0.4404	0.5106	0.6309	0.5594	-0.0568	-0.0536	0.1489	Elys
chrX	19656441	19656461	-	CACCGGCGGAGCTCTCTTAA	1.0	0.4368	0.8438	0.5098	0.452	0.3728	0.1791	-0.8454	0.1518	0.0819	Elys
chrX	19656455	19656475	-	GCTGTGAATGTAGCCACCGG	1.0	0.7284	0.8568	0.739	0.604	0.6946	0.6276	1.0161	0.391	0.622	Elys
chrX	19656458	19656478	-	AGCGCTGTGAATGTAGCCAC	1.0	0.6081	0.6121	0.8298	0.616	0.6934	0.7168	1.3505	1.0937	0.163	Elys
chrX	19656509	19656529	-	TCAGTTCGCAGAGGAATGGG	1.0	0.6712	0.6603	0.7514	0.5677	0.6645	0.7458	1.16	0.6655	0.7186	Elys
chrX	19656654	19656674	-	GAGGAACTCATCCTCCTCGT	0.7436	0.6848	0.7636	0.7133	0.5511	0.59	0.5963	0.0835	0.1785	0.4203	Elys
chrX	19656713	19656733	-	GGAGAATTCCGCGATGGTAC	1.0	0.5555	0.7777	0.4228	0.4741	0.6567	0.435	-0.0032	0.0243	0.5026	Elys
chrX	19656769	19656789	-	CCCCATGTAGCAATGAGTTT	1.0	0.2381	0.7494	0.3535	0.2168	0.3733	0.1186	-1.4519	-0.8732	0.1728	Elys
chrX	19656872	19656892	-	GAATGTGATGACGTCTGAGC	0.7485	0.6549	0.7161	0.5674	0.2977	0.6253	0.537	0.696	0.7092	0.2375	Elys
chrX	19656909	19656929	-	GCCCATCTTGGACGAGCAGA	0.8738	0.564	0.6252	0.6694	0.483	0.6384	0.2744	0.5327	0.1341	0.3504	Elys
chrX	19656981	19657001	-	GCCACAGATGGTAGTGCGCT	1.0	0.5508	0.5741	0.5663	0.5195	0.5596	0.3363	-0.031	-0.1309	0.1619	Elys
chrX	19657017	19657037	-	CGTCAATTCTGCACCAAGAT	1.0	0.4967	0.7148	0.3737	0.2988	0.3936	0.1192	-0.9304	-0.7269	0.3859	Elys
chrX	19660318	19660338	-	AGCCGCACGTGCGCTGTCAG	1.0	0.4889	0.8899	0.584	0.5742	0.6044	0.501	0.3659	-0.3437	0.2228	CG14223
chrX	19660385	19660405	-	CGCCGTCAAGCTGCGCGAGC	0.7138	0.4552	0.7919	0.4731	0.2069	0.4196	0.152	-0.8358	-0.8193	0.008	CG14223
chrX	19660513	19660533	-	GACGCCGTGGGTCGGGGCGC	1.0	0.2535	0.6796	0.6534	0.3787	0.2885	0.2207	-0.4514	-0.84	0.0189	CG14223
chrX	19660521	19660541	-	GACGCGAGGACGCCGTGGGT	1.0	0.4694	0.7583	0.5173	0.5964	0.6217	0.2848	-0.0063	-0.0679	0.0196	CG14223
chrX	19660714	19660734	-	GCGCCACAAGCTGCCCAAGT	0.9043	0.5264	0.7221	0.7228	0.4162	0.417	0.2404	-0.5691	-0.2589	0.0654	CG14223
chrX	19660962	19660982	-	AACGGGCACTTTCTGGGCAA	1.0	0.4754	0.8013	0.7182	0.6129	0.6656	0.3581	0.1272	-0.1471	0.2096	CG14223
chrX	19660980	19661000	-	CTCACGCAGTTGACGCCCAA	1.0	0.5696	0.7645	0.5882	0.4426	0.6046	0.2893	-0.7192	-0.8398	0.3344	CG14223
chrX	19661078	19661098	-	CTGGCGGAGTAGGTGCGGGA	0.7785	0.4632	0.7299	0.7688	0.6275	0.6548	0.4946	-0.2419	-0.3571	0.0974	CG14223
chrX	19661083	19661103	-	AGTTGCTGGCGGAGTAGGTG	1.0	0.5289	0.7417	0.4899	0.5534	0.6535	0.5418	0.0922	-0.1302	0.0499	CG14223
chrX	19661094	19661114	-	ATGGGCGGAGGAGTTGCTGG	1.0	0.6712	0.8758	0.8953	0.648	0.668	0.6647	0.7489	0.2301	0.2717	CG14223
chrX	19661109	19661129	-	GAGGGCACAGGTGCCATGGG	1.0	0.5744	0.827	0.8577	0.6491	0.6141	0.4261	0.7533	0.3782	0.1238	CG14223
chrX	19661192	19661212	-	CCGCGCGCAACATTCACCTG	1.0	0.6388	0.8474	0.7023	0.5795	0.6564	0.6035	0.8204	0.1273	0.38	CG14223
chrX	19661271	19661291	-	GCGACCACAGCAGGCACGGC	0.875	0.5227	0.6024	0.5434	0.4719	0.585	0.5695	0.4372	0.2099	0.1789	CG14223
chrX	19661275	19661295	-	CACCGCGACCACAGCAGGCA	1.0	0.5306	0.6864	0.4597	0.4639	0.6084	0.4452	0.1311	-0.2671	0.0699	CG14223
chrX	19661319	19661339	-	GTGGAAGCGGAAGCGAGCAT	1.0	0.5975	0.7919	0.7078	0.6425	0.6797	0.5904	0.7609	0.767	0.7131	CG14223
chrX	19661332	19661352	-	CACACCCCCAACGGTGGAAG	1.0	0.4328	0.7351	0.5327	0.559	0.6419	0.4354	0.1949	-0.6515	0.1608	CG14223
chrX	19661341	19661361	-	TGGCCACAACACACCCCCAA	0.9783	0.5844	0.7079	0.8749	0.5498	0.617	0.5759	0.6101	0.5172	0.4007	CG14223
chrX	19664670	19664690	-	CGAGGAACAGACTACGGCGA	1.0	0.6592	0.7636	0.6288	0.6344	0.6811	0.5729	0.8599	0.3715	0.495	Ssu72
chrX	19664676	19664696	-	CATGTTCGAGGAACAGACTA	0.8865	0.6062	0.6961	0.4899	0.5208	0.6321	0.5997	0.5703	0.5692	0.5954	Ssu72
chrX	19664763	19664783	-	CGGTAGCTTGACGCGCTCGC	1.0	0.4553	0.7538	0.6176	0.3959	0.553	0.3972	-0.1555	-0.2396	0.207	Ssu72
chrX	19664783	19664803	-	GGCTTGTCGAACGCCATGCC	1.0	0.5329	0.705	0.5173	0.4693	0.5253	0.4303	-0.8205	-0.9467	0.2092	Ssu72
chrX	19664804	19664824	-	GTGCCAAACTCGTAAACATT	1.0	0.4214	0.6452	0.5004	0.2157	0.3737	0.2181	-0.7465	0.101	0.2862	Ssu72
chrX	19664845	19664865	-	TGTCCTTGGACTCCAGGTCG	1.0	0.5785	0.7101	0.6229	0.5851	0.6286	0.4987	0.8768	0.1613	0.3175	Ssu72
chrX	19664970	19664990	-	ACTTCTTTATGCGACGATTG	1.0	0.6195	0.7018	0.3931	0.2418	0.5176	0.484	-0.2185	-0.2182	0.3347	Ssu72
chrX	19664995	19665015	-	TTGGTGTCCTGAAACCGTTC	1.0	0.3263	0.7871	0.5488	0.3634	0.4666	0.3838	-0.5587	-0.201	0.0809	Ssu72
chrX	19670646	19670666	-	GCTTGGGCAGCAGGTCATCG	0.8383	0.7028	0.781	0.4579	0.5265	0.6447	0.6979	1.1179	0.6351	0.7127	Zw
chrX	19670668	19670688	-	GCATAGCCGCAGAACTTGGT	1.0	0.6374	0.7381	0.3038	0.3288	0.629	0.6086	0.741	1.0028	0.6853	Zw
chrX	19670691	19670711	-	TATCGACGGTCAGCATGGAA	1.0	0.6155	0.6757	0.464	0.4199	0.6191	0.5192	0.2503	0.1837	0.1073	Zw
chrX	19670705	19670725	-	CTGCTCCTTGATGCTATCGA	0.8216	0.6779	0.7777	0.6926	0.4805	0.6216	0.6112	0.4103	0.2212	0.5617	Zw
chrX	19670734	19670754	-	CCCGAACGCACCTTCATGTA	1.0	0.4932	0.729	0.6697	0.5006	0.5396	0.5461	0.2352	0.4737	0.2004	Zw
chrX	19670814	19670834	-	TCGTACTTCTTCTGCTCGTG	0.6672	0.658	0.6519	0.6587	0.3538	0.5082	0.4338	0.0874	-0.6382	0.3558	Zw
chrX	19670866	19670886	-	AGTGCGTCCGTCATATCTGC	1.0	0.5804	0.664	0.2764	0.3872	0.6608	0.531	0.5881	0.6465	0.3509	Zw
chrX	19670945	19670965	-	GCAGGGCCAGATAGAAGATG	1.0	0.6779	0.7326	0.7281	0.6074	0.7006	0.6832	1.2974	0.7847	0.7897	Zw
chrX	19671120	19671140	-	AAGGCTTCTCGATAATCACG	1.0	0.7395	0.6818	0.5315	0.4776	0.7122	0.6614	0.9751	0.3445	0.8741	Zw
chrX	19671147	19671167	-	CCTGCGAGGAGGCGTCATCC	1.0	0.537	0.7362	0.4738	0.4002	0.4923	0.3905	0.2433	0.5544	0.0229	Zw
chrX	19671188	19671208	-	CTGATCCTCCTGGAACAGAC	1.0	0.6737	0.6804	0.498	0.4183	0.52	0.507	-0.4932	-0.5109	0.4006	Zw
chrX	19671216	19671236	-	TGCCCAGGTAGTGATCGATG	1.0	0.7957	0.7776	0.5653	0.5958	0.6733	0.6819	1.3238	0.8945	0.3801	Zw
chrX	19671320	19671340	-	CTCCTTGAACGTGATCAGCA	0.6289	0.6457	0.7148	0.3369	0.4471	0.5967	0.4805	0.2968	-0.0564	0.2828	Zw
chrX	19671451	19671471	-	TCGTCCGGGTGGCAGCTCAC	1.0	0.5218	0.7218	0.7109	0.4776	0.526	0.4482	0.1824	0.6319	0.0985	Zw
chrX	19671466	19671486	-	TTCTCGTCACGAATGTCGTC	1.0	0.4531	0.621	0.4815	0.0791	0.4228	0.2964	-0.6993	-0.7137	0.2876	Zw
chrX	19671559	19671579	-	GCATCATCGTTTGTACCCTG	0.7568	0.718	0.6202	0.6776	0.5961	0.6937	0.5972	0.6762	0.1069	0.844	Zw
chrX	19671608	19671628	-	CGTGTTCGAATCGTTGCTAA	1.0	0.593	0.7636	0.4861	0.0074	0.2995	0.213	-0.4375	-0.4506	0.3048	Zw
chrX	19673310	19673330	-	TGAGCGACATCCGGGATCGA	1.0	0.6235	0.6889	0.4961	0.5819	0.6929	0.6755	0.6608	0.5328	0.2934	et
chrX	19673319	19673339	-	TGCCCAGACTGAGCGACATC	1.0	0.3849	0.7221	0.3138	0.4522	0.4725	0.297	-0.3764	0.173	0.0449	et
chrX	19673371	19673391	-	GTGTGGAGCAGCAATGTCGT	1.0	0.6491	0.7538	0.4257	0.5079	0.6545	0.6135	0.8284	0.7107	0.6499	et
chrX	19673405	19673425	-	CGACTGGGATGACACGCAAC	1.0	0.5685	0.8013	0.5749	0.4889	0.6297	0.5416	0.0203	0.2467	0.1861	et
chrX	19674507	19674527	-	TACGTGGCGAGCACTAGGTA	1.0	0.4877	0.7809	0.5705	0.578	0.6447	0.6031	0.5323	0.5181	0.1345	et
chrX	19674629	19674649	-	CCTTGCCCGCCCGTCCGCCA	1.0	0.4875	0.7728	0.6081	0.4051	0.629	0.5301	0.3001	0.1176	0.4023	et
chrX	19674688	19674708	-	TCTCCATGGATCCCCCTGGT	1.0	0.5989	0.6733	0.6006	0.5461	0.4843	0.3878	0.233	0.3665	0.1333	et
chrX	19674748	19674768	-	GGTCTGCTTTGGAAATCCAC	1.0	0.6755	0.7385	0.5929	0.4117	0.7001	0.6157	0.1914	0.1499	0.5357	et
chrX	19674891	19674911	-	CAGACTTGTCTGGAGTGGAA	1.0	0.7179	0.678	0.4905	0.5929	0.6324	0.3579	-0.21	-0.2115	0.275	et
chrX	19674942	19674962	-	GAGGTGCTGGAATGGCCACG	1.0	0.7683	0.8001	0.7459	0.7076	0.7041	0.6684	0.9535	0.2439	0.7801	et
chrX	19675045	19675065	-	TGATCCGAACAGCCGTGCAC	0.7766	0.5837	0.7077	0.4131	0.3899	0.7029	0.6344	0.9548	0.9818	0.2554	et
chrX	19675111	19675131	-	GCCAATCGACTGCAGGAAGT	0.6337	0.5484	0.7966	0.4496	0.391	0.5603	0.4464	0.3796	0.3132	0.2293	et
chrX	19675182	19675202	-	ACCTTCAGCCGCATGGAGAA	0.6802	0.4921	0.6815	0.4906	0.4005	0.5802	0.5514	0.2634	0.1861	0.3011	et
chrX	19675365	19675385	-	GAATCAACGGACTCGTACAA	0.7197	0.5262	0.6604	0.5261	0.4391	0.6636	0.6583	0.8876	0.8186	0.7389	et
chrX	19675378	19675398	-	GCAGGGCACAATAGAATCAA	0.9514	0.5667	0.6488	0.5251	0.5204	0.652	0.5172	0.377	0.3965	0.5189	et
chrX	19675431	19675451	-	AAGGTGTCCTGCAAATGTGA	0.6667	0.6902	0.7197	0.5568	0.3987	0.6692	0.6556	0.9211	0.8556	0.3324	et
chrX	19675455	19675475	-	AGCTGGCGTTCCGGCACCAT	0.9771	0.4789	0.7113	0.763	0.6294	0.5553	0.4706	-0.1019	0.1525	0.15	et
chrX	19675464	19675484	-	GGCGGACCTAGCTGGCGTTC	0.8978	0.503	0.721	0.6905	0.4564	0.496	0.4187	-0.1298	0.2354	0.0269	et
chrX	19675482	19675502	-	TGCGAGATGCAGTCCCTCGG	0.5877	0.6588	0.904	0.64	0.625	0.6868	0.6496	1.0956	0.6596	0.236	et
chrX	19675485	19675505	-	AACTGCGAGATGCAGTCCCT	0.8019	0.5449	0.7633	0.5394	0.5132	0.4571	0.5537	0.2853	0.5169	0.1913	et
chrX	19677877	19677897	-	GTTTTGCTTATGTCGACCAA	1.0	0.6644	0.7585	0.6798	0.0	0.5786	0.3388	-0.8056	-0.9633	0.4839	dome
chrX	19677908	19677928	-	GTTGAACGGAGCGGATGCAG	0.8326	0.6467	0.7233	0.7321	0.6254	0.7018	0.6819	1.2787	0.731	0.3543	dome
chrX	19677917	19677937	-	GCATCCGCAGTTGAACGGAG	0.717	0.7066	0.5997	0.6429	0.5799	0.6811	0.6388	1.0734	0.4629	0.8035	dome
chrX	19677922	19677942	-	GAGCAGCATCCGCAGTTGAA	0.6725	0.513	0.7997	0.5404	0.4172	0.5397	0.5719	0.4176	0.775	0.3475	dome
chrX	19677962	19677982	-	CCACAATCCCTTCCAGCTAG	0.6953	0.6055	0.7658	0.456	0.3121	0.5397	0.3375	-0.0195	-0.2113	0.4353	dome
chrX	19678099	19678119	-	GAACCGCCAAGGACGCCGGC	1.0	0.4642	0.7441	0.4214	0.4729	0.6506	0.503	0.2548	0.0446	0.4916	dome
chrX	19678103	19678123	-	CTGGGAACCGCCAAGGACGC	0.8018	0.4781	0.7919	0.5133	0.5757	0.6207	0.5338	0.2126	-0.0664	0.0945	dome
chrX	19678145	19678165	-	ACTGTACGTGATCAACAATC	1.0	0.5708	0.6819	0.5287	0.2874	0.4852	0.4719	0.1403	1.015	0.5185	dome
chrX	19678268	19678288	-	ATCCTCTTCAGCACGGCCAT	1.0	0.5654	0.7777	0.6488	0.4408	0.5403	0.3699	-0.2071	-0.1632	0.0956	dome
chrX	19678275	19678295	-	CAATGTGATCCTCTTCAGCA	1.0	0.6756	0.6673	0.287	0.2281	0.5723	0.6073	0.5193	0.3365	0.2837	dome
chrX	19678305	19678325	-	TGCGCGGACCGTCTATCCAT	1.0	0.5216	0.6782	0.7399	0.5177	0.611	0.5704	0.658	0.8987	0.2828	dome
chrX	19678321	19678341	-	ACGAGATTAGCGTGCGTGCG	1.0	0.6456	0.7466	0.5913	0.356	0.5168	0.4942	0.3639	-0.4922	0.3071	dome
chrX	19678372	19678392	-	ACGAGAAGCCCATCACCTAC	0.806	0.5822	0.6961	0.5218	0.4133	0.5332	0.3365	-0.1621	0.5186	0.6792	dome
chrX	19678490	19678510	-	AAGCCACCGCTGCTGGCCAA	1.0	0.5523	0.7693	0.898	0.5566	0.6181	0.6073	0.6521	0.5445	0.3297	dome
chrX	19678561	19678581	-	AGGCGGCGCCTAGCCAGCCG	1.0	0.4464	0.9135	0.6394	0.5409	0.3975	0.5755	0.3168	-0.2318	0.4244	dome
chrX	19678578	19678598	-	GGTCAACCGCACCGGAGAGG	1.0	0.5778	0.8049	0.6196	0.4848	0.6773	0.6097	1.0971	0.4863	0.4404	dome
chrX	19678586	19678606	-	GACGAGCTGGTCAACCGCAC	0.8824	0.5173	0.8013	0.619	0.6072	0.7015	0.6048	0.7448	0.7582	0.2336	dome
chrX	19678624	19678644	-	TGCTGATGTATTCGGACTCG	1.0	0.5702	0.7007	0.3501	0.4702	0.5956	0.3916	-0.1834	-0.7389	0.1617	dome
chrX	19678632	19678652	-	TGTCAAGATGCTGATGTATT	1.0	0.4185	0.7636	0.4788	0.3136	0.2898	0.1227	-0.8567	-0.0495	0.0397	dome
chrX	19678662	19678682	-	CCAGAATCTGGTGCCCTACA	0.9545	0.54	0.7777	0.7292	0.4352	0.4773	0.5619	0.0192	0.2954	0.2716	dome
chrX	19678719	19678739	-	CCGTCCGGACAATTGCACGA	1.0	0.7649	0.6463	0.6002	0.3711	0.6391	0.7045	0.9793	0.5102	0.8268	dome
chrX	19678734	19678754	-	CCAGCGCTCGGCCGGCCGTC	1.0	0.3577	0.6685	0.6834	0.4358	0.4109	0.1716	-0.7266	-0.547	0.2256	dome
chrX	19678742	19678762	-	ACCTACTGCCAGCGCTCGGC	1.0	0.4765	0.6578	0.4029	0.0209	0.4156	0.3475	-0.0978	-0.155	0.1663	dome
chrX	19678746	19678766	-	TCTGACCTACTGCCAGCGCT	1.0	0.6411	0.6946	0.5439	0.3855	0.5632	0.4682	0.6887	0.5028	0.6165	dome
chrX	19678775	19678795	-	GTCTGCGCAGTGATCCTGGC	1.0	0.5046	0.7145	0.5444	0.5046	0.6446	0.3906	-0.283	-0.373	0.2143	dome
chrX	19678803	19678823	-	CTCACTGACGGTCAGTTGGT	1.0	0.5463	0.6591	0.4378	0.5028	0.5663	0.513	0.3405	0.3419	0.1597	dome
chrX	19678815	19678835	-	GGCCACCAGCACCTCACTGA	1.0	0.6216	0.7919	0.3641	0.5443	0.6828	0.7181	0.9199	0.7976	0.2168	dome
chrX	19678908	19678928	-	CAACTACCAATCGCATAATA	0.8034	0.3151	0.6961	0.3059	0.106	0.3156	0.1378	-0.7932	-0.2287	0.0471	dome
chrX	19678932	19678952	-	CACGCTGCACATGGCCGTGT	0.7812	0.5014	0.6512	0.7025	0.4949	0.5964	0.3767	0.0627	0.1542	0.0684	dome
chrX	19678965	19678985	-	GCATCACTTCACCACGTCAC	1.0	0.5869	0.6463	0.552	0.4582	0.6185	0.6071	0.5711	0.532	0.3118	dome
chrX	19678991	19679011	-	CGCTTCGCGGAGGTCGCAAG	1.0	0.5846	0.8471	0.6637	0.5419	0.6338	0.3817	0.2521	-0.2933	0.339	dome
chrX	19679004	19679024	-	CGAGGGTTCGATACGCTTCG	1.0	0.7304	0.8709	0.3808	0.53	0.5896	0.5286	-0.1789	-0.4849	0.6508	dome
chrX	19679031	19679051	-	GCCCAAGCCGGGCCTGCAGT	1.0	0.5065	0.8533	0.472	0.3014	0.5413	0.3361	0.4659	0.3244	0.2844	dome
chrX	19679043	19679063	-	TTTCTGGTGCGTGCCCAAGC	1.0	0.4102	0.8296	0.5519	0.0	0.3063	0.1551	-0.8197	-0.5824	0.0997	dome
chrX	19679086	19679106	-	GGGATCCGCCGAGCGATCAG	1.0	0.6116	0.8758	0.6026	0.6297	0.688	0.7088	0.4333	-0.1231	0.3929	dome
chrX	19679182	19679202	-	CGATCGGCCCCATTAGCAAT	1.0	0.4967	0.6166	0.4255	0.1021	0.391	0.144	-1.1884	-0.7612	0.4451	dome
chrX	19679198	19679218	-	AACGCCACTCCGATGACGAT	1.0	0.5781	0.7063	0.4525	0.278	0.5252	0.3731	-0.1446	0.1565	0.3209	dome
chrX	19679298	19679318	-	CATCAAGGTGGAGTCCAACT	0.7321	0.6262	0.7777	0.6839	0.2753	0.3816	0.5089	0.0999	0.6224	0.4758	dome
chrX	19681843	19681863	-	ATCAGCGAGTACCGCATCAA	1.0	0.5201	0.721	0.6568	0.5533	0.6321	0.5144	0.0945	0.3851	0.2289	dome
chrX	19681872	19681892	-	AGCTGAACGGACCGGACTTT	1.0	0.3401	0.6736	0.4362	0.4193	0.3917	0.1799	-0.7601	0.1691	0.1947	dome
chrX	19681880	19681900	-	GGAGCACGAGCTGAACGGAC	0.655	0.5409	0.5917	0.6514	0.6388	0.7353	0.6237	0.5935	0.4339	0.1705	dome
chrX	19681885	19681905	-	CTGGAGGAGCACGAGCTGAA	0.9833	0.5812	0.7667	0.6328	0.4943	0.555	0.5788	0.1801	0.2535	0.2496	dome
chrX	19681937	19681957	-	CAGCTTCTATGTCTACTCGT	1.0	0.6767	0.6678	0.5822	0.46	0.6479	0.4256	0.3033	0.4121	0.6513	dome
chrX	19681960	19681980	-	CGCCCTCCTCGCGTCACCTA	1.0	0.4966	0.7363	0.6457	0.4428	0.536	0.5045	0.3744	0.3886	0.1453	dome
chrX	19681994	19682014	-	TTATGCGTTCGCCACCGCTC	1.0	0.4964	0.7444	0.5436	0.3016	0.5436	0.5264	0.3537	0.5789	0.1784	dome
chrX	19682067	19682087	-	CCGGCTACAACTACACGCTC	0.597	0.4786	0.6121	0.5598	0.5392	0.6745	0.5643	0.5624	0.7346	0.1283	dome
chrX	19682086	19682106	-	CTCACGGAGCTGCCCTTCGC	1.0	0.475	0.7929	0.5128	0.4014	0.4881	0.4219	-0.2146	0.0101	0.0563	dome
chrX	19682154	19682174	-	AAAACTTTGAGCCCATCACG	0.9776	0.7227	0.696	0.292	0.1191	0.5462	0.5041	0.3776	0.0207	0.6797	dome
chrX	19682206	19682226	-	CGTCGGTCCAACTACAATCG	1.0	0.6749	0.8709	0.3727	0.5505	0.6877	0.6815	0.6994	-0.0694	0.4377	dome
chrX	19682223	19682243	-	TGTCGTGGGAGATGCCCCGT	1.0	0.6125	0.721	0.879	0.616	0.6042	0.4049	0.4781	0.466	0.0928	dome
chrX	19682300	19682320	-	TCACTTTGAGCGTCTGGTGC	0.7791	0.5171	0.8108	0.3962	0.1193	0.5042	0.4097	0.26	-0.0561	0.1737	dome
chrX	19682441	19682461	-	ACTGGACTGCAACTTCGACT	0.6785	0.6456	0.7777	0.3757	0.2783	0.603	0.5591	0.715	0.8842	0.5586	dome
chrX	19682522	19682542	-	CTTCACCCAGCCGCCCAACA	0.9078	0.6407	0.8203	0.5847	0.3357	0.4456	0.5697	0.0729	0.101	0.1861	dome
chrX	19682755	19682775	-	AAGCTGTACTTTACAGGCGG	1.0	0.6083	0.761	0.7505	0.4688	0.5969	0.4396	0.455	-0.2153	0.4918	dome
chrX	19682758	19682778	-	GAGAAGCTGTACTTTACAGG	1.0	0.6989	0.8426	0.6519	0.4174	0.6632	0.5192	0.8314	0.3485	0.4732	dome
chrX	19684479	19684499	-	AAAAATGAGCACGAGCTGCT	0.6558	0.5302	0.7148	0.2504	0.0	0.3036	0.4303	-0.4426	-0.3539	0.0638	Ubqn
chrX	19684503	19684523	-	CGTGTCCTTCATAATTTTGC	0.9797	0.3816	0.7494	0.2188	0.131	0.3561	0.064	-1.4919	-1.2451	0.0643	Ubqn
chrX	19684586	19684606	-	GGCTGCTCGTTGTTGCGCGT	1.0	0.4605	0.7491	0.447	0.227	0.5375	0.3646	-0.0112	-0.4401	0.5023	Ubqn
chrX	19684607	19684627	-	ACGTCAGCCGGCTGTCGGGC	0.8485	0.423	0.5691	0.6117	0.3925	0.6034	0.4569	-0.0409	-0.1859	0.1007	Ubqn
chrX	19684671	19684691	-	GGCTCCAAGTGCCTCCATTC	1.0	0.3747	0.6604	0.4349	0.4562	0.4084	0.2779	-0.6923	0.1072	0.0423	Ubqn
chrX	19684692	19684712	-	ATCCATGAACGTGTTCGATC	1.0	0.5251	0.7636	0.4041	0.1907	0.4328	0.3841	-0.5272	0.1537	0.0532	Ubqn
chrX	19684781	19684801	-	TTCATCATCTGCTGCACCAT	0.6765	0.4469	0.6927	0.5262	0.4004	0.4691	0.2932	-0.5834	-0.4206	0.0823	Ubqn
chrX	19684808	19684828	-	ATAAGCTGACGCATGGTATC	1.0	0.4463	0.7777	0.4608	0.3468	0.4495	0.2693	-0.4993	0.5968	0.1072	Ubqn
chrX	19684841	19684861	-	TGCATCAGGTCATGCATTTG	1.0	0.4134	0.7623	0.4706	0.4106	0.3766	0.2218	-0.5939	-0.5856	0.013	Ubqn
chrX	19684872	19684892	-	GTTAAGCATATGCGAGATCT	1.0	0.4408	0.6677	0.3957	0.3168	0.5475	0.3317	-0.3878	-0.2057	0.0311	Ubqn
chrX	19684898	19684918	-	ATCGTCTGGCGCAGCAGGTC	1.0	0.4104	0.6864	0.6726	0.4704	0.5583	0.4637	-0.1702	0.1435	0.0076	Ubqn
chrX	19684930	19684950	-	CCTGCAACATCGAGGGATTG	0.8338	0.5175	0.7397	0.4138	0.3387	0.4419	0.498	-0.2911	-0.7307	0.0543	Ubqn
chrX	19684972	19684992	-	ACTCCAGATTCGACATGGCG	1.0	0.6901	0.6802	0.431	0.4099	0.6463	0.5839	0.5969	-0.1616	0.8245	Ubqn
chrX	19685000	19685020	-	TGCAGGGCGCTATAGCCGCC	0.8029	0.4493	0.7525	0.656	0.5078	0.5526	0.4608	-0.0467	-0.2838	0.5347	Ubqn
chrX	19685032	19685052	-	TCATTGGCTCCTGAATATCG	1.0	0.7344	0.7419	0.4745	0.3226	0.6422	0.7286	0.9799	0.5707	0.7565	Ubqn
chrX	19685094	19685114	-	ACCGCCGCCGTCGACCAGGC	0.579	0.508	0.7017	0.6334	0.5187	0.4987	0.3835	0.2442	0.0322	0.1046	Ubqn
chrX	19685124	19685144	-	GCCCTGCTGCGGGTTGTTGC	1.0	0.3664	0.8627	0.3517	0.224	0.3416	0.4029	-0.4144	-0.5379	0.124	Ubqn
chrX	19685135	19685155	-	CGGTTCTCGGTGCCCTGCTG	0.8052	0.459	0.8471	0.5775	0.5922	0.639	0.3753	0.302	-0.0572	0.0726	Ubqn
chrX	19685148	19685168	-	CGGCAGGGGATTGCGGTTCT	1.0	0.3666	0.8155	0.8408	0.4889	0.3265	0.1565	-1.2842	-0.7591	0.0036	Ubqn
chrX	19685155	19685175	-	ATGGATTCGGCAGGGGATTG	1.0	0.5282	0.7907	0.7115	0.5152	0.4747	0.4821	0.0156	0.0048	0.0374	Ubqn
chrX	19685168	19685188	-	TTGGCACCGCCCCATGGATT	0.6957	0.3955	0.7504	0.6824	0.1964	0.3521	0.3863	0.0661	0.5192	0.0729	Ubqn
chrX	19685220	19685240	-	CCCCGTCGGATTGCCGGCGC	0.7514	0.3896	0.7919	0.6729	0.6031	0.5235	0.4049	-0.5365	-1.0093	0.0114	Ubqn
chrX	19685226	19685246	-	CAGATCCCCCGTCGGATTGC	1.0	0.4489	0.7352	0.4173	0.1796	0.3691	0.2792	-0.2475	0.0326	0.0873	Ubqn
chrX	19685234	19685254	-	TTCGGCGGCAGATCCCCCGT	1.0	0.5874	0.8061	0.8478	0.5813	0.5535	0.4477	0.199	0.1827	0.3984	Ubqn
chrX	19685249	19685269	-	GTGTTGAGCACATTGTTCGG	1.0	0.7128	0.7951	0.6511	0.4917	0.6556	0.6867	1.1175	0.7386	0.8156	Ubqn
chrX	19685252	19685272	-	GGCGTGTTGAGCACATTGTT	0.9367	0.4067	0.6709	0.459	0.4696	0.4981	0.4348	-0.1538	0.3298	0.1971	Ubqn
chrX	19685273	19685293	-	TGGAGCAGGCTTCGCATGGC	1.0	0.4339	0.6723	0.6769	0.4465	0.557	0.4858	-0.3419	-0.2404	0.0224	Ubqn
chrX	19685304	19685324	-	CTGCATCATGGCTGGATTGT	0.9414	0.4634	0.7069	0.5878	0.4101	0.416	0.2674	-0.4856	-0.1393	0.0274	Ubqn
chrX	19685381	19685401	-	AGCAAGCGCGCGGCCATGTC	1.0	0.2777	0.8281	0.5655	0.4634	0.4837	0.1679	-0.614	-0.2707	0.0116	Ubqn
chrX	19688156	19688176	-	AAGACTTTCGCAGCATACCA	0.8813	0.5642	0.6263	0.4385	0.5124	0.6818	0.6621	0.3685	0.3803	0.618	CG14227
chrX	19688221	19688241	-	GCTCATCAATGAGCCAGTGG	0.8976	0.6695	0.8332	0.6025	0.5101	0.641	0.6405	0.925	0.5119	0.6384	CG14227
chrX	19688346	19688366	-	CCTACTCCGGATGCAGCATG	1.0	0.6326	0.7101	0.6792	0.5689	0.6532	0.5981	0.9715	0.5227	0.4724	CG14227
chrX	19688359	19688379	-	AGTACGACATTGGCCTACTC	1.0	0.5495	0.7645	0.4428	0.453	0.619	0.5868	0.4575	0.9036	0.2544	CG14227
chrX	19688399	19688419	-	AAGATCGTGCACGCCGGATT	0.8854	0.3928	0.7919	0.662	0.3674	0.431	0.293	0.0075	0.5143	0.0526	CG14227
chrX	19688405	19688425	-	GACAAGAAGATCGTGCACGC	1.0	0.65	0.7729	0.2874	0.3412	0.6602	0.6346	0.8036	0.6091	0.3628	CG14227
chrX	19688431	19688451	-	TATCAAACGCATACTGCGTT	1.0	0.4685	0.7148	0.4972	0.1226	0.444	0.1791	-0.9567	-0.8684	0.2468	CG14227
chrX	19688463	19688483	-	TCCTGGACAAAATTGCAGCT	0.987	0.5583	0.6625	0.3546	0.2297	0.4632	0.5298	0.1285	-0.0813	0.2531	CG14227
chrX	19688744	19688764	-	GGCCAATCCTTGGATTGTTT	1.0	0.3638	0.7966	0.3015	0.2547	0.3387	0.1978	-1.0184	-0.6888	0.2415	CG14227
chrX	19688840	19688860	-	ATCGGCTTTCCTGCTCGACG	1.0	0.6364	0.8616	0.3777	0.4477	0.6538	0.5737	0.3638	-0.5214	0.3653	CG14227
chrX	19688858	19688878	-	TCTCGGATCCCGAGAGGGAT	0.5505	0.5254	0.6614	0.5143	0.4544	0.5171	0.2599	-0.2631	-0.2208	0.4608	CG14227
chrX	19688875	19688895	-	CTCTTTGCCTCTCTATTTCT	0.8936	0.196	0.6345	0.2532	0.1318	0.3069	-0.0267	-1.7486	-1.0984	0.0511	CG14227
chrX	19691497	19691517	-	AGCGACAAATGAAAATCGAG	0.7111	0.6622	0.6745	0.277	0.2543	0.6466	0.4616	0.1944	-0.1967	0.5754	Mer
chrX	19691527	19691547	-	ACTTCAAGACGGAAATGGAC	1.0	0.5958	0.5489	0.3432	0.3368	0.6718	0.6204	0.2344	0.1855	0.5373	Mer
chrX	19691538	19691558	-	CAAGGCAAACCACTTCAAGA	1.0	0.6971	0.7777	0.3132	0.3942	0.6389	0.5036	0.3287	0.2044	0.3133	Mer
chrX	19691774	19691794	-	AAAGAAGCTGCGCGAAAAGG	0.953	0.5016	0.7563	0.7495	0.3357	0.6564	0.6188	0.7006	-0.0146	0.3486	Mer
chrX	19692133	19692153	-	CGTTCCAGTGGAACGAGATA	1.0	0.5046	0.6604	0.4771	0.4932	0.579	0.4534	-0.5198	-0.109	0.3404	Mer
chrX	19692302	19692322	-	AGTAAACTACTTTCCTATTA	1.0	0.2777	0.7352	0.2144	0.1551	0.3239	0.1209	-1.3712	-0.4552	0.183	Mer
chrX	19692325	19692345	-	GCTCAGGACCTGGACATGTA	0.8815	0.5406	0.7997	0.6149	0.5116	0.5361	0.6535	0.7761	0.9373	0.3856	Mer
chrX	19692484	19692504	-	TACAAGGACGGTATGCTGGC	1.0	0.4923	0.7383	0.2915	0.3989	0.5906	0.5569	-0.019	-0.0999	0.0955	Mer
chrX	19692496	19692516	-	GACTACGAGACCTACAAGGA	1.0	0.659	0.6673	0.4782	0.6068	0.6968	0.6955	1.1143	0.9113	0.3587	Mer
chrX	19692526	19692546	-	TACGCGGTGCACGTGCAATA	1.0	0.4298	0.7598	0.5752	0.4079	0.4666	0.404	0.1339	0.7232	0.3459	Mer
chrX	19692542	19692562	-	CGTGCTGCTGGCCTCCTACG	0.8871	0.6652	0.8059	0.6833	0.6774	0.7077	0.6764	1.3012	0.7173	0.4892	Mer
chrX	19692572	19692592	-	CATGGACATCTACTGCCGCC	1.0	0.5935	0.7148	0.5142	0.3273	0.5423	0.5371	0.5492	0.3268	0.5672	Mer
chrX	19692671	19692691	-	CTTCTACGCCAAGTTCTTTC	0.8051	0.2043	0.7777	0.2577	0.0	0.1653	0.0597	-1.5279	-0.8097	0.1988	Mer
chrX	19692747	19692767	-	CCTGGCTGAAAATGGAGAAG	0.7042	0.6108	0.7623	0.5639	0.5398	0.6651	0.5415	0.3591	-0.0322	0.3709	Mer
chrX	19692826	19692846	-	GACCTGGTGTGCCGCACCAT	0.8553	0.3927	0.7588	0.7077	0.5826	0.4746	0.3989	-0.2191	-0.0312	0.0843	Mer
chrX	19692862	19692882	-	AAGCTGGAGCCGCGCGCCTC	1.0	0.3848	0.806	0.8434	0.4984	0.5741	0.3496	-0.0603	0.0354	0.017	Mer
chrX	19694678	19694698	-	GCCGGAAACGGTGTGGCGGC	0.7601	0.4495	0.729	0.6391	0.5546	0.6154	0.4486	-0.043	-0.5987	0.0818	CG14229
chrX	19694682	19694702	-	TGCAGCCGGAAACGGTGTGG	0.824	0.6021	0.7907	0.7096	0.6126	0.6216	0.5796	0.6812	0.2072	0.1222	CG14229
chrX	19694690	19694710	-	GGGTCCGATGCAGCCGGAAA	1.0	0.4869	0.6746	0.7663	0.6091	0.6337	0.4021	0.0983	0.2073	0.0944	CG14229
chrX	19694696	19694716	-	TCCGGCGGGTCCGATGCAGC	0.9095	0.505	0.8203	0.5954	0.4664	0.5383	0.3269	0.0696	-0.2306	0.0242	CG14229
chrX	19694711	19694731	-	GGAGCGACTGGTGGATCCGG	0.443	0.5201	0.677	0.8153	0.7219	0.7412	0.6533	0.7808	0.2374	0.3008	CG14229
chrX	19694714	19694734	-	GGAGGAGCGACTGGTGGATC	0.4564	0.4398	0.7352	0.6652	0.6039	0.6496	0.4957	0.4151	0.5049	0.0308	CG14229
chrX	19694739	19694759	-	CTGCAGCATTCCGCCACTGT	0.9558	0.5033	0.8155	0.5489	0.5208	0.5831	0.4899	-0.4441	-0.4268	0.0501	CG14229
chrX	19694854	19694874	-	TCCTCCACAGAAAGCGCAGC	0.9812	0.466	0.5754	0.3809	0.2904	0.5549	0.3482	0.0591	-0.1663	0.1559	CG14229
chrX	19697997	19698017	-	GAGCAGGCATGTCTTACCCA	1.0	0.678	0.8013	0.5969	0.5981	0.703	0.7369	1.1497	0.9969	0.5172	Cdc42
chrX	19698044	19698064	-	ACCGTGGGCACGTACTCCGA	1.0	0.5584	0.8485	0.6862	0.5998	0.6563	0.5459	0.4761	0.4639	0.1679	Cdc42
chrX	19698135	19698155	-	CCGATCGTAGTCCTCCTGTC	0.8315	0.5604	0.7148	0.7378	0.542	0.5132	0.4832	0.3869	0.6497	0.1801	Cdc42
chrX	19698176	19698196	-	ACAAGGAAGACATCCGTCTG	0.898	0.7052	0.8568	0.6645	0.5614	0.6329	0.5991	0.6185	0.2209	0.2384	Cdc42
chrX	19698316	19698336	-	TTGGCAATGGTGTGTAATCT	1.0	0.4249	0.6701	0.4708	0.3589	0.421	0.207	-0.6829	-0.3961	0.0055	Cdc42
chrX	19698345	19698365	-	TGTGTGCCCACCAGCAGGAA	0.7834	0.5431	0.71	0.6292	0.4943	0.6345	0.5165	0.5864	0.609	0.2924	Cdc42
chrX	19700873	19700893	-	GCAGAGCGGACACCTCCGGA	0.9012	0.6392	0.7809	0.6107	0.597	0.6743	0.6714	1.335	0.9832	0.7267	CG14231
chrX	19700877	19700897	-	GCGGGCAGAGCGGACACCTC	1.0	0.4291	0.8391	0.7638	0.614	0.6442	0.4344	0.336	0.5818	0.069	CG14231
chrX	19700887	19700907	-	GAGCGCGCGAGCGGGCAGAG	0.5832	0.6147	0.7844	0.7506	0.6719	0.6353	0.5901	0.5143	-0.0082	0.3275	CG14231
chrX	19700896	19700916	-	GGGCCATCCGAGCGCGCGAG	1.0	0.4477	0.7193	0.7486	0.5888	0.6575	0.4056	0.2353	-0.4317	0.2896	CG14231
chrX	19700917	19700937	-	GCATCAAGAACAACTCCTTC	0.7778	0.3472	0.6321	0.1599	0.23	0.4332	0.1906	-0.6176	0.2042	0.4417	CG14231
chrX	19700939	19700959	-	AACTGCAACTTCAGCTTCGC	0.7696	0.5216	0.6452	0.4489	0.1994	0.4074	0.2704	-0.5089	-0.3244	0.1026	CG14231
chrX	19700962	19700982	-	CGCTGCCACTTGCCCAGCAG	0.6244	0.4872	0.8471	0.5848	0.5828	0.5842	0.4892	0.0567	-0.3421	0.2424	CG14231
chrX	19701044	19701064	-	CCGGAGTACCGCTTGTGGAA	1.0	0.5747	0.7525	0.6242	0.5461	0.6234	0.5636	0.0838	-0.0174	0.1338	CG14231
chrX	19701063	19701083	-	ACTACGCCTGCACATTCTGC	1.0	0.5689	0.7456	0.3451	0.2451	0.6153	0.5817	0.3849	0.4955	0.3236	CG14231
chrX	19701088	19701108	-	AGGCCTTTGACAAGATCGGT	1.0	0.6732	0.4925	0.5585	0.5078	0.6565	0.519	0.5774	0.7234	0.6111	CG14231
chrX	19701092	19701112	-	GGCGAGGCCTTTGACAAGAT	1.0	0.5496	0.7525	0.685	0.4682	0.4963	0.3334	-0.2392	0.0311	0.4188	CG14231
chrX	19701113	19701133	-	CAAACACTGGATGATGCGCC	1.0	0.4569	0.645	0.5941	0.2993	0.4928	0.4678	0.4309	-0.0201	0.2174	CG14231
chrX	19701155	19701175	-	TTGGTGGTGGCTAACGGCCC	1.0	0.5284	0.8013	0.7252	0.5979	0.5044	0.4652	0.5181	0.2928	0.0752	CG14231
chrX	19701161	19701181	-	TGTCAGTTGGTGGTGGCTAA	0.8955	0.521	0.8343	0.3578	0.5522	0.5547	0.2386	-0.291	-0.0907	0.1771	CG14231
chrX	19701188	19701208	-	CTCTGCTTGCTGGCCAGCGG	0.8289	0.481	0.8471	0.5332	0.5337	0.614	0.4555	0.0156	-0.5405	0.2671	CG14231
chrX	19701221	19701241	-	ATGGAACATCCGGAGCAGAT	1.0	0.5733	0.762	0.5706	0.351	0.5151	0.5328	0.2807	0.7146	0.2953	CG14231
chrX	19701231	19701251	-	GCAGGCCCGCATGGAACATC	0.9672	0.4673	0.6678	0.6461	0.5099	0.5804	0.426	-0.1591	0.5357	0.203	CG14231
chrX	19701316	19701336	-	TGGTGGGCGTGCGCTTTGCA	0.9685	0.5097	0.7476	0.5792	0.5869	0.6502	0.6201	0.4425	0.4175	0.3531	CG14231
chrX	19701356	19701376	-	ATCGCGGTGACCACGCGTCC	0.9474	0.494	0.7598	0.5797	0.5327	0.5958	0.4875	-0.1754	-0.0532	0.0458	CG14231
chrX	19701372	19701392	-	GGACCAACTGACGGCCATCG	0.8235	0.7255	0.7209	0.6205	0.6255	0.6614	0.7015	0.6698	-0.1165	0.4738	CG14231
chrX	19701381	19701401	-	ATTGAAGCCGGACCAACTGA	1.0	0.6338	0.7245	0.3739	0.4163	0.6752	0.6447	0.7423	0.5808	0.6298	CG14231
chrX	19701393	19701413	-	GGAGGCGGCGCAATTGAAGC	0.8227	0.5387	0.8061	0.5183	0.3077	0.6387	0.2392	-0.0597	-0.3308	0.2613	CG14231
chrX	19701408	19701428	-	CTACCAGCGCTGCATGGAGG	0.9262	0.4609	0.839	0.5575	0.4862	0.6292	0.5797	0.7522	0.1252	0.6311	CG14231
chrX	19701545	19701565	-	CGCAACAGGAGTTCCACACC	1.0	0.5727	0.7636	0.2904	0.56	0.6427	0.4561	0.4076	0.4492	0.0323	CG14231
chrX	19701595	19701615	-	CATCGCCATCGTGGACACCA	0.6203	0.6471	0.6536	0.3717	0.5622	0.6822	0.5669	0.323	0.0504	0.2307	CG14231
chrX	19701619	19701639	-	CGAGACCTCCTGCGACGACA	0.7227	0.5833	0.6866	0.3947	0.4912	0.6869	0.42	0.0699	-0.0649	0.247	CG14231
chrX	19701662	19701682	-	TTGGCTGTGGGATCAGGCGC	0.6191	0.4884	0.6405	0.6448	0.4887	0.5277	0.4649	0.3735	0.1195	0.1718	CG14231
chrX	19702836	19702856	-	CGACTACGTTATGATCTGCC	1.0	0.6523	0.7006	0.344	0.4038	0.5647	0.5691	0.3103	0.0276	0.4555	CG14232
chrX	19702874	19702894	-	GGCGTTGGGCAGGAACAGCA	0.9636	0.6019	0.6946	0.594	0.6351	0.6776	0.7263	1.0711	0.7383	0.1415	CG14232
chrX	19702919	19702939	-	CAGCTGGCCGAGCAGCAAGA	0.935	0.4661	0.8627	0.6138	0.3578	0.6155	0.6148	0.0213	0.145	0.4479	CG14232
chrX	19702967	19702987	-	GCCATGGAGGGACTGAAGCT	0.9204	0.6127	0.7525	0.462	0.4673	0.5524	0.6036	0.4602	0.4847	0.3016	CG14232
chrX	19703131	19703151	-	TGCTTATCCACCAGCTGCAG	0.6984	0.5022	0.7149	0.5513	0.4218	0.6426	0.4695	0.1431	-0.1964	0.312	CG14232
chrX	19703174	19703194	-	TACGCTGAGAAGCAGTTCCC	0.7186	0.5663	0.7409	0.516	0.5419	0.6539	0.6453	0.4936	0.842	0.2608	CG14232
chrX	19703510	19703530	-	AGAAGAAGGAGGCACGCGAG	0.9706	0.56	0.8316	0.7663	0.5783	0.6672	0.5751	1.0421	0.68	0.3526	CG14232
chrX	19703579	19703599	-	GGCCGTACATTGAGGCCGTG	1.0	0.6722	0.7466	0.6999	0.5514	0.584	0.4904	-0.0284	-0.4783	0.5897	CG14232
chrX	19703600	19703620	-	ACACAATGTGCAGCGCCTTT	1.0	0.3376	0.7777	0.4208	0.0	0.2409	0.107	-1.1532	-0.0523	0.4099	CG14232
chrX	19703693	19703713	-	TGGACGTGATCGGACGCGAC	1.0	0.5804	0.7157	0.7467	0.6311	0.6764	0.643	0.6172	0.5665	0.2843	CG14232
chrX	19703703	19703723	-	CTGGGCGTCCTGGACGTGAT	0.956	0.5192	0.7903	0.7407	0.6132	0.4958	0.3581	0.0207	0.1215	0.1998	CG14232
chrX	19703728	19703748	-	CTTCAACACGAGTCGCGCCC	1.0	0.483	0.8108	0.4059	0.3362	0.629	0.4623	0.3226	0.2501	0.5355	CG14232
chrX	19703761	19703781	-	GATCGCCTTCAAGCAGCAGG	0.6913	0.6088	0.78	0.5854	0.1871	0.6326	0.5132	1.2586	0.428	0.588	CG14232
chrX	19703823	19703843	-	TCACATATTGCAGGGAACTC	1.0	0.5739	0.6927	0.4594	0.3994	0.5089	0.5376	0.4319	0.5288	0.1327	CG14232
chrX	19704564	19704584	-	CTGGGCATCATCCGTCTGCA	1.0	0.6199	0.6723	0.527	0.5426	0.5962	0.5555	0.328	0.15	0.279	CG14230
chrX	19704761	19704781	-	CGTCTGGCTCGCCCTGTTCC	1.0	0.3857	0.8438	0.3211	0.4504	0.5114	0.4003	-0.0341	0.0609	0.0506	CG14230
chrX	19704787	19704807	-	AGAGCTCGGCGCACGCACCT	1.0	0.5461	0.7504	0.4798	0.5355	0.6608	0.455	0.3821	0.4644	0.1446	CG14230
chrX	19704801	19704821	-	TGCACCAGGAGCTGAGAGCT	1.0	0.5454	0.5208	0.5268	0.5451	0.5176	0.3111	0.2355	0.3607	0.0168	CG14230
chrX	19704916	19704936	-	GCCATTGTGCATGGAATTGG	0.5218	0.5092	0.6807	0.6177	0.5323	0.6447	0.6658	0.7666	0.4104	0.5193	CG14230
chrX	19705061	19705081	-	GCTTCTGTTTGGCTGCCTTG	0.7966	0.603	0.749	0.4221	0.3773	0.5337	0.5002	-0.1551	-0.3733	0.7487	CG14230
chrX	19705083	19705103	-	GCCTGGCTGACATTGGCGTC	0.7222	0.485	0.6909	0.638	0.5241	0.5569	0.47	-0.1315	-0.1389	0.1678	CG14230
chrX	19705237	19705257	-	CTTGGACGCCTCCTCCTCCT	0.6126	0.5498	0.8061	0.6551	0.4793	0.4624	0.422	-0.0618	0.1535	0.2093	CG14230
chrX	19705261	19705281	-	TTGTATCTTGGCTTTCTGGA	0.7368	0.4982	0.6531	0.4766	0.3493	0.6228	0.2817	-0.7188	-1.0117	0.2854	CG14230
chrX	19705338	19705358	-	CCCTTCTTGCCCTTATGCTG	0.8639	0.5616	0.7041	0.4243	0.4335	0.6207	0.6148	0.4854	0.0319	0.5575	CG14230
chrX	19705403	19705423	-	AGTTCGATGTGATGCGGAAG	1.0	0.5153	0.6686	0.5492	0.4841	0.6683	0.3533	0.0949	-0.491	0.1047	CG14230
chrX	19705470	19705490	-	CATTTGCGCTCACTCTCCTC	1.0	0.5386	0.7538	0.5196	0.2696	0.5033	0.4758	0.1736	0.4747	0.2213	CG14230
chrX	19705593	19705613	-	TTCTGATGGCCCTCCTTGGC	0.9302	0.4608	0.6957	0.4218	0.2552	0.3598	0.2863	-0.8855	-0.9074	0.0286	CG14230
chrX	19707444	19707464	-	AGCGCAGAACTACTATTCGC	0.8871	0.5429	0.6121	0.205	0.4442	0.6333	0.4543	0.3516	0.5679	0.158	meso18E
chrX	19707572	19707592	-	TTCGGAGGGCGAGTTCAATC	1.0	0.495	0.8061	0.5661	0.3211	0.3144	0.221	-0.518	0.3779	0.1038	meso18E
chrX	19707590	19707610	-	CCACAGGTCGGAGCCACTTT	0.5	0.3287	0.8296	0.5135	0.2733	0.2825	0.2916	-1.2688	-0.3065	0.1485	meso18E
chrX	19708274	19708294	-	CTGGGTCATGGCCACGGCCT	0.6747	0.4202	0.7919	0.8278	0.4605	0.2917	0.3914	-0.9588	-0.9801	0.0288	meso18E
chrX	19708280	19708300	-	CACGTCCTGGGTCATGGCCA	0.722	0.5402	0.7919	0.5038	0.466	0.5113	0.4924	-0.2659	-0.4633	0.2702	meso18E
chrX	19708324	19708344	-	ACGACGAGGATGAGCCCCAG	0.8775	0.6939	0.7633	0.9275	0.6643	0.6688	0.633	0.718	0.3062	0.2442	meso18E
chrX	19708370	19708390	-	CTCCAGATGGCCAGCGTTGG	0.8348	0.4678	0.8142	0.7968	0.5788	0.6003	0.4131	-0.186	-0.4868	0.0236	meso18E
chrX	19708475	19708495	-	GTATCCGGCATGTCCGCCGG	0.7025	0.6375	0.7773	0.8673	0.6064	0.6592	0.6492	0.2075	-0.4739	0.5755	meso18E
chrX	19708478	19708498	-	GGTGTATCCGGCATGTCCGC	1.0	0.5456	0.7777	0.4737	0.465	0.6636	0.5714	0.9595	0.8687	0.4466	meso18E
chrX	19708490	19708510	-	GGCTCCGCATCCGGTGTATC	1.0	0.4125	0.6179	0.4304	0.4314	0.4264	0.247	-0.7668	-0.2134	0.0341	meso18E
chrX	19708499	19708519	-	CCGGTCGGTGGCTCCGCATC	1.0	0.4704	0.8061	0.9378	0.5852	0.4597	0.3332	-0.164	0.1428	0.0193	meso18E
chrX	19708514	19708534	-	AGCGAGGTGGCCGGCCCGGT	1.0	0.4844	0.7242	0.9089	0.5952	0.4962	0.3883	0.3255	0.4034	0.0805	meso18E
chrX	19708518	19708538	-	GCTCAGCGAGGTGGCCGGCC	0.8571	0.4826	0.71	0.7072	0.4071	0.4664	0.3872	-0.3396	-0.4702	0.1482	meso18E
chrX	19708523	19708543	-	GCGCAGCTCAGCGAGGTGGC	1.0	0.4264	0.7667	0.5162	0.46	0.5259	0.4783	-0.6252	-0.817	0.1174	meso18E
chrX	19708586	19708606	-	TCCACGGACTCCTCGCAGAG	0.5813	0.6761	0.7665	0.5336	0.5818	0.6609	0.7048	0.8035	0.2477	0.2039	meso18E
chrX	19708602	19708622	-	CCACTCGCACGCCCACTCCA	0.7512	0.6011	0.7387	0.3449	0.4964	0.6049	0.4949	0.759	0.73	0.3478	meso18E
chrX	19708713	19708733	-	CTACCAGCGCCGACGGCAGG	1.0	0.5251	0.8531	0.6413	0.3926	0.6084	0.5049	0.2764	-0.2924	0.5145	meso18E
chrX	19708720	19708740	-	TATCCTACTACCAGCGCCGA	1.0	0.6336	0.637	0.6181	0.4308	0.6699	0.6425	1.2409	0.8438	0.4374	meso18E
chrX	19708912	19708932	-	CGGCCAAGCAGTGCTGCAAT	0.7684	0.5229	0.7221	0.6328	0.1397	0.2968	0.241	-0.7638	-0.2996	0.1486	meso18E
chrX	19708932	19708952	-	CTTCAGTGCGCGGAAGCGAA	1.0	0.5497	0.7323	0.5771	0.3957	0.587	0.3755	-0.0932	-0.1262	0.5151	meso18E
chrX	19708942	19708962	-	TGCTCAACCGCTTCAGTGCG	1.0	0.5384	0.5997	0.3838	0.441	0.5997	0.6215	0.3103	-0.5557	0.5387	meso18E
chrX	19709034	19709054	-	CCTGCTGAACATCGTCAAGT	1.0	0.6238	0.637	0.419	0.1074	0.4401	0.3353	0.037	0.1946	0.3317	meso18E
chrX	19709061	19709081	-	GTACTTCAACGTGCCGGAGT	1.0	0.6194	0.7777	0.5261	0.5315	0.6518	0.4572	0.5013	0.3687	0.2278	meso18E
chrX	19709067	19709087	-	GGAATCGTACTTCAACGTGC	1.0	0.6085	0.6678	0.4106	0.2212	0.6174	0.5159	0.771	0.6239	0.6978	meso18E
chrX	19722978	19722998	-	TATCTTCTGGGCCACCATGC	0.8084	0.5085	0.7919	0.5246	0.2798	0.4295	0.4923	0.1577	0.3986	0.1346	CG12531
chrX	19723002	19723022	-	ACTAATAATCACTCCGGGTC	1.0	0.5143	0.6864	0.4798	0.2654	0.534	0.3722	0.0943	0.2799	0.0399	CG12531
chrX	19723008	19723028	-	AATAAAACTAATAATCACTC	0.5493	0.5182	0.7068	0.0763	0.1646	0.5956	0.3395	-0.102	0.1823	0.1306	CG12531
chrX	19723035	19723055	-	TGAGAAAATGCTCGCTATGG	0.9382	0.5701	0.7623	0.6383	0.2759	0.6061	0.6098	0.1966	-0.1885	0.1477	CG12531
chrX	19723327	19723347	-	TGAATACATATAGGCCGAGC	1.0	0.5474	0.6643	0.4915	0.277	0.58	0.4642	0.7777	0.9871	0.1779	CG12531
chrX	19723666	19723686	-	ATGCCGAAGGCAATAAAGTC	1.0	0.5629	0.6011	0.6676	0.4562	0.5858	0.5723	-0.088	0.1456	0.0517	CG12531
chrX	19723760	19723780	-	GACCCACGTGGCCAGGTTGA	0.8756	0.4911	0.7363	0.6185	0.5272	0.5503	0.538	0.3575	0.4323	0.099	CG12531
chrX	19723793	19723813	-	ATCCACATAGAACAGCCCGG	0.9483	0.8119	0.819	0.5921	0.5232	0.6955	0.6518	1.1806	0.6123	0.9535	CG12531
chrX	19723796	19723816	-	CGTATCCACATAGAACAGCC	1.0	0.6449	0.619	0.4214	0.4473	0.61	0.6272	0.5146	0.3095	0.411	CG12531
chrX	19723829	19723849	-	GGGCAGGAATCCCTGGTGCT	0.7438	0.5351	0.7525	0.5574	0.5903	0.4782	0.5378	-0.0607	-0.1145	0.0401	CG12531
chrX	19723977	19723997	-	GTAGAAGCAGGTTGCAGCAC	1.0	0.5131	0.7069	0.6174	0.5978	0.7503	0.6398	0.8156	0.773	0.2552	CG12531
chrX	19724031	19724051	-	TGGATTGTGTGCCTCCTCGC	0.9804	0.5182	0.7636	0.7411	0.5952	0.6472	0.6013	0.392	0.4346	0.3854	CG12531
chrX	19724066	19724086	-	AGGGAACCAACGATCGCCTT	1.0	0.5525	0.7966	0.7579	0.4816	0.5732	0.516	0.0504	0.3033	0.1633	CG12531
chrX	19724482	19724502	-	GCCACCACCGCCCGGCACTT	0.8029	0.3746	0.6796	0.3399	0.3818	0.3628	0.2177	-0.5301	-0.2748	0.0796	CG12531
chrX	19724490	19724510	-	CACCGATGGCCACCACCGCC	0.474	0.5013	0.6757	0.5098	0.4952	0.4211	0.3972	0.0007	-0.2876	0.1488	CG12531
chrX	19724516	19724536	-	CATGGCCACCGAAAGTCCTG	0.8358	0.7031	0.8616	0.4505	0.4784	0.6529	0.642	1.0047	0.4929	0.3977	CG12531
chrX	19724696	19724716	-	CCAGTCCGGGCACATTGGTG	1.0	0.6241	0.827	0.6458	0.5771	0.6309	0.6292	0.7993	0.4718	0.0709	CG12531
chrX	19724740	19724760	-	AGTGAGCGCCACCAGGGCGG	1.0	0.3714	0.8993	0.6611	0.4563	0.5816	0.629	0.536	0.3115	0.344	CG12531
chrX	19724743	19724763	-	CACAGTGAGCGCCACCAGGG	1.0	0.4964	0.8128	0.9128	0.6544	0.6566	0.627	0.8983	0.5841	0.1641	CG12531
chrX	19724856	19724876	-	TCCACAAGCGAGGTGCTGTG	1.0	0.7015	0.7618	0.6194	0.5516	0.6419	0.8099	1.0671	0.4694	0.6149	CG12531
chrX	19724904	19724924	-	CTGGCCGTCCCGTGCGCCAC	1.0	0.3427	0.7126	0.8899	0.5428	0.5785	0.3909	-0.1808	-0.4115	0.0153	CG12531
chrX	19724933	19724953	-	CGGCGGGCGTAACGTGGGAG	1.0	0.5021	0.7796	0.7582	0.6308	0.6166	0.3694	-0.5554	-0.9459	0.1635	CG12531
chrX	19724953	19724973	-	GCCAGGCACCTCCAGCACCT	1.0	0.6243	0.8155	0.5086	0.5348	0.5916	0.6227	0.4664	0.5991	0.326	CG12531
chrX	19725010	19725030	-	AATGAAGGAGTCGTCCGAAT	0.6463	0.5556	0.7777	0.6723	0.3475	0.4055	0.2754	-0.2452	0.2587	0.1398	CG12531
chrX	19725042	19725062	-	CGACCGCCCAGGAAACCCTC	1.0	0.5658	0.7112	0.4164	0.4981	0.621	0.5804	-0.1106	0.2079	0.4237	CG12531
chrX	19725085	19725105	-	AAACTTGTTCTCGGAGCGAT	1.0	0.6158	0.5765	0.5255	0.0541	0.3024	0.1269	-0.8432	-0.721	0.0621	CG12531
chrX	19725094	19725114	-	ACTGCCGTAAAACTTGTTCT	1.0	0.449	0.6937	0.3359	0.2143	0.4012	0.538	-0.138	0.2609	0.1938	CG12531
chrX	19725133	19725153	-	GGTCGCCTGGCCAGTTGGCC	0.7797	0.4329	0.7006	0.5231	0.4693	0.4515	0.3384	-0.8976	-1.1479	0.0792	CG12531
chrX	19731526	19731546	-	GGCGGACACGTCTTTGCCCA	1.0	0.615	0.7777	0.5804	0.5086	0.5943	0.4917	0.446	-0.1318	0.2158	AP-1-2beta
chrX	19731544	19731564	-	GACCACGTCCGGGAAGAGGG	1.0	0.6219	0.7784	0.5696	0.5885	0.6727	0.667	0.9021	0.011	0.353	AP-1-2beta
chrX	19731555	19731575	-	TGCATGCAGTTGACCACGTC	1.0	0.4397	0.7714	0.5646	0.4854	0.5777	0.2322	-1.0145	-0.8442	0.0168	AP-1-2beta
chrX	19731642	19731662	-	ACCGCCATGATGGCCATGTC	1.0	0.4905	0.7063	0.6493	0.5203	0.4066	0.3265	-0.1426	0.2595	0.092	AP-1-2beta
chrX	19731699	19731719	-	ACGGCCAGCGCCCGGATAAG	1.0	0.4419	0.7634	0.6651	0.5753	0.4988	0.4457	0.4321	0.069	0.1767	AP-1-2beta
chrX	19731707	19731727	-	TGGTGCGCACGGCCAGCGCC	0.68	0.4598	0.6754	0.6484	0.4544	0.5187	0.3784	-0.3113	-0.5904	0.2437	AP-1-2beta
chrX	19731718	19731738	-	AATGCAGCCCATGGTGCGCA	1.0	0.5751	0.6166	0.5551	0.144	0.5371	0.5566	0.4739	0.1714	0.4368	AP-1-2beta
chrX	19731757	19731777	-	CAGCGGCTCGCACAGGTACT	1.0	0.4747	0.8296	0.6948	0.4615	0.4477	0.3581	-0.5033	0.1322	0.1714	AP-1-2beta
chrX	19731774	19731794	-	TCCTTCAGGCACTTGCGCAG	1.0	0.6088	0.7858	0.5734	0.261	0.5877	0.6508	0.8608	0.3647	0.386	AP-1-2beta
chrX	19731804	19731824	-	GCGGCCGTCTTGCGCACATA	1.0	0.4836	0.6984	0.5998	0.2917	0.3482	0.2355	-0.7202	-0.034	0.2768	AP-1-2beta
chrX	19731823	19731843	-	CAGCTTGGCCACGCACACTG	0.8209	0.6828	0.7941	0.6828	0.599	0.7082	0.7204	1.0236	0.407	0.2969	AP-1-2beta
chrX	19731946	19731966	-	CTCGTTAATCTCGCTAAGAG	1.0	0.615	0.7844	0.3741	0.4158	0.5772	0.365	0.0641	-0.3329	0.2572	AP-1-2beta
chrX	19732048	19732068	-	GATAAAGACCTGGCCCCACT	0.8235	0.5791	0.8108	0.4647	0.331	0.4713	0.4111	0.1411	0.4395	0.3984	AP-1-2beta
chrX	19732095	19732115	-	TGCGCCTCGCGCTCATCCTT	1.0	0.2695	0.6688	0.5393	0.4063	0.2961	0.1963	-0.985	-0.7457	0.0418	AP-1-2beta
chrX	19732140	19732160	-	GCGTTGGCGTGAGCCAGACG	0.8947	0.639	0.8377	0.7512	0.594	0.6622	0.6444	0.7964	0.0016	0.6404	AP-1-2beta
chrX	19732162	19732182	-	GACGGCGCTCAAAACGACGG	0.853	0.7133	0.8474	0.6569	0.554	0.7281	0.6076	1.2484	-0.1133	0.6571	AP-1-2beta
chrX	19732165	19732185	-	CTTGACGGCGCTCAAAACGA	1.0	0.6585	0.7245	0.6246	0.2599	0.6319	0.688	0.8039	0.4337	0.5209	AP-1-2beta
chrX	19732180	19732200	-	CAACTTCATCAGCACCTTGA	0.9322	0.5214	0.7966	0.4871	0.2119	0.4085	0.3341	-0.3844	0.1616	0.1054	AP-1-2beta
chrX	19732260	19732280	-	GAGAGCAACGTAACCAATGG	0.6867	0.6783	0.8332	0.6429	0.6206	0.7075	0.6264	0.7173	0.046	0.3235	AP-1-2beta
chrX	19732290	19732310	-	AGGGCCACATACTGCACCTC	1.0	0.5495	0.637	0.7076	0.5728	0.6013	0.5374	0.0706	0.4338	0.0207	AP-1-2beta
chrX	19732433	19732453	-	TGTTGCTCTGGTTGGCCAGG	0.8077	0.6215	0.7291	0.6154	0.3832	0.6048	0.4858	0.3197	-0.2354	0.5263	AP-1-2beta
chrX	19732492	19732512	-	CACAAAATCCACGTCCACCT	1.0	0.6162	0.7494	0.4896	0.2519	0.4842	0.4835	0.0556	0.0528	0.4078	AP-1-2beta
chrX	19732526	19732546	-	TGGCGCATCGCCCGATGGCG	1.0	0.4925	0.6887	0.6449	0.5622	0.4922	0.293	0.1672	-0.7754	0.2989	AP-1-2beta
chrX	19732567	19732587	-	CAGCGTGGACACGCAGCGTT	1.0	0.4667	0.6757	0.9458	0.5759	0.5266	0.3606	-0.1974	0.0581	0.1794	AP-1-2beta
chrX	19732728	19732748	-	ACCATTGATGCGCGTGCCTC	1.0	0.4142	0.7399	0.6002	0.2779	0.4551	0.2578	-0.4766	-0.6506	0.0192	AP-1-2beta
chrX	19732929	19732949	-	CTTGAGGAACAACTTAACCA	1.0	0.7441	0.7871	0.3741	0.5127	0.6914	0.7964	1.1233	0.897	0.7698	AP-1-2beta
chrX	19732955	19732975	-	ACCAGCTCCTGGGTGTCCGA	1.0	0.4806	0.8249	0.5331	0.5693	0.6415	0.5818	0.5642	0.3967	0.3307	AP-1-2beta
chrX	19733019	19733039	-	GAAGCCACGGTCACGCAGAT	1.0	0.4868	0.6875	0.5149	0.4428	0.5129	0.3455	-0.5542	-0.3482	0.1086	AP-1-2beta
chrX	19733032	19733052	-	GACGCCAGTAGATGAAGCCA	1.0	0.6625	0.5554	0.4348	0.5273	0.6673	0.731	1.2526	1.0059	0.452	AP-1-2beta
chrX	19733076	19733096	-	GGCCAGCACCACCTCCTTGG	0.552	0.5406	0.8851	0.575	0.6098	0.6689	0.701	1.1415	0.6607	0.148	AP-1-2beta
chrX	19733097	19733117	-	CTCTGAGATGAGTGGCTTAT	1.0	0.3703	0.6782	0.5081	0.2918	0.2853	0.0897	-1.7932	-0.6383	0.087	AP-1-2beta
chrX	19733124	19733144	-	CAATGTCGGCTCCAAAAGGT	0.9904	0.6003	0.6141	0.5025	0.4545	0.637	0.6178	0.0907	0.1133	0.1313	AP-1-2beta
chrX	19733138	19733158	-	ATGAGCTCGTCCAGCAATGT	1.0	0.5591	0.721	0.6824	0.4138	0.5884	0.5937	0.4174	0.7298	0.1546	AP-1-2beta
chrX	19733205	19733225	-	TCCGCGACCCTCCACGAACG	1.0	0.5974	0.8295	0.5351	0.5473	0.7106	0.7478	1.2664	0.1297	0.3784	AP-1-2beta
chrX	19733229	19733249	-	GGGCAGCGACTTGCGCACAC	0.8559	0.6127	0.8155	0.7483	0.5361	0.651	0.6562	0.6495	0.4901	0.1681	AP-1-2beta
chrX	19733254	19733274	-	CAGCTGCAGATCCAGCGGCT	0.7715	0.5931	0.7525	0.7805	0.6051	0.5932	0.5709	-0.0455	0.0383	0.1764	AP-1-2beta
chrX	19733259	19733279	-	TGCACCAGCTGCAGATCCAG	0.6016	0.5675	0.6393	0.6197	0.5758	0.6651	0.6572	0.8	0.3736	0.4517	AP-1-2beta
chrX	19736992	19737012	-	TGCCCCTCCAGGATGCCCTG	0.5162	0.6506	0.8248	0.4781	0.5695	0.6251	0.5692	0.6461	0.2513	0.2256	CG14234
chrX	19737034	19737054	-	AGGATGGCGGCCAGCGGCTC	1.0	0.295	0.7588	0.7477	0.6181	0.6143	0.5249	0.2211	0.3542	0.0133	CG14234
chrX	19737040	19737060	-	GCCCACAGGATGGCGGCCAG	0.931	0.5184	0.8946	0.6799	0.6179	0.6066	0.4592	0.6364	0.043	0.073	CG14234
chrX	19737047	19737067	-	GAAGATGGCCCACAGGATGG	1.0	0.609	0.8616	0.6182	0.5114	0.6641	0.7412	0.6248	0.1801	0.2099	CG14234
chrX	19737071	19737091	-	CGCGTACACGATGCCAAACA	1.0	0.5582	0.7777	0.539	0.444	0.6173	0.5852	0.5222	0.3084	0.2329	CG14234
chrX	19737105	19737125	-	AGCCCACGGCGCGCAGGCAT	1.0	0.4222	0.683	0.7215	0.5757	0.584	0.427	0.3396	0.2066	0.0634	CG14234
chrX	19737119	19737139	-	CAGTCCACTGAGAAAGCCCA	0.9767	0.6287	0.5977	0.6439	0.6187	0.7416	0.6828	1.2824	1.0059	0.7184	CG14234
chrX	19737202	19737222	-	ATGGCCAGCGCCGAGTCCGC	0.5636	0.5188	0.7504	0.5452	0.4323	0.5473	0.4646	0.3552	0.3654	0.1101	CG14234
chrX	19737265	19737285	-	CTAATGAGGACAGAGGCCAC	0.7889	0.6431	0.7871	0.6838	0.5646	0.6554	0.6813	0.7449	0.6991	0.1331	CG14234
chrX	19737296	19737316	-	TGCGCCGGAGAGCAGGGCGC	1.0	0.4146	0.7693	0.681	0.4268	0.3822	0.5568	0.1628	0.0591	0.1657	CG14234
chrX	19737311	19737331	-	GCAGACGGCCATGGCTGCGC	0.7258	0.4749	0.7352	0.5955	0.3376	0.6287	0.5675	0.4579	0.3919	0.1345	CG14234
chrX	19737326	19737346	-	CGGAAAGGTGGCCACGCAGA	0.9594	0.5632	0.7777	0.7376	0.5813	0.6579	0.405	0.058	-0.0056	0.1064	CG14234
chrX	19737346	19737366	-	CTTACCCCAAACTCGTTGTC	1.0	0.5011	0.6591	0.4141	0.1963	0.3941	0.3165	-0.318	0.0082	0.1295	CG14234
chrX	19737420	19737440	-	ACATAGATCTCGCGGTACTG	1.0	0.6001	0.7856	0.473	0.3417	0.6092	0.7375	1.0693	0.6514	0.8128	CG14234
chrX	19737428	19737448	-	CCACGGCCACATAGATCTCG	0.8105	0.6883	0.7326	0.3882	0.4818	0.6419	0.5827	0.9068	0.2539	0.5273	CG14234
chrX	19737445	19737465	-	GATGACGGCTCCACCCACCA	1.0	0.652	0.8061	0.5887	0.614	0.7028	0.6772	1.048	0.9203	0.6058	CG14234
chrX	19737460	19737480	-	GGTCAGCACGGAGCAGATGA	0.8889	0.5786	0.748	0.4226	0.5396	0.6851	0.6318	1.2842	1.0317	0.3373	CG14234
chrX	19737472	19737492	-	CACGCAGCACAAGGTCAGCA	1.0	0.634	0.6024	0.3482	0.4391	0.6051	0.5774	0.1747	-0.2155	0.448	CG14234
chrX	19737719	19737739	-	CAAGGTGGCGGCGAGGGATG	1.0	0.4511	0.8899	0.8263	0.6227	0.5806	0.4315	-0.0895	-0.1259	0.0463	CG14234
chrX	19737731	19737751	-	AGGCCACCGTAGCAAGGTGG	0.8667	0.5336	0.7432	0.8556	0.5934	0.5874	0.5565	0.5799	0.0635	0.5749	CG14234
chrX	19737762	19737782	-	CACAATGGTGACGGGCCAGG	0.9188	0.6446	0.7765	0.7814	0.6053	0.6338	0.5177	0.4854	-0.0952	0.5179	CG14234
chrX	19737771	19737791	-	GATGCTGAGCACAATGGTGA	0.9036	0.611	0.7079	0.327	0.3291	0.66	0.5489	0.6006	0.1177	0.3345	CG14234
chrX	19737813	19737833	-	GCGGTGATCCACGCGCCAGG	1.0	0.6579	0.8851	0.7761	0.445	0.6596	0.5811	1.0311	0.3283	0.7867	CG14234
chrX	19737832	19737852	-	GCCGCATGTACACCCGCTTG	1.0	0.6315	0.7776	0.582	0.6094	0.6608	0.6017	0.8739	0.2765	0.127	CG14234
chrX	19741027	19741047	-	CACCGCTGCCAGAAGAAGCG	1.0	0.6043	0.8458	0.2707	0.5007	0.6335	0.7133	0.9283	-0.0354	0.728	COX6B
chrX	19741101	19741121	-	AGACCGCCCCGTTCGACCCA	1.0	0.5484	0.774	0.4406	0.5256	0.6716	0.6417	0.4823	0.4836	0.5421	COX6B
chrX	19742188	19742208	-	CATCCTGTCTTCGCCAACGA	0.7492	0.6827	0.7221	0.4461	0.3985	0.6262	0.6256	0.5196	0.1927	0.7287	CG18809
chrX	19742348	19742368	-	CAAGAGCAGTGCCGCGTCCG	1.0	0.5281	0.8284	0.7022	0.6162	0.6295	0.6112	0.5925	-0.1354	0.1605	CG18809
chrX	19742438	19742458	-	TGCATCATCATCCAGTAAAT	1.0	0.3306	0.7494	0.3933	0.1645	0.2921	0.194	-0.9012	-0.0136	0.4791	CG18809
chrX	19742522	19742542	-	CTCCAGCCACTATCGACGCT	1.0	0.5818	0.7525	0.3819	0.3249	0.4636	0.3416	-0.2565	-0.34	0.3065	CG18809
chrX	19742655	19742675	-	AGCGTCGCCGCCACCAGAAA	0.7013	0.3365	0.8203	0.6666	0.412	0.5463	0.3611	-0.2378	-0.0153	0.1458	CG18809
chrX	19742761	19742781	-	TACGAGCGTGGCTCTGGTTC	1.0	0.3339	0.8296	0.6393	0.5199	0.5141	0.4637	-0.2238	-0.1859	0.0441	CG18809
chrX	19742788	19742808	-	GCCGCACGCGGCCATCAGCG	1.0	0.4878	0.7713	0.5727	0.4682	0.5146	0.7028	1.1299	-0.0962	0.7934	CG18809
chrX	19742800	19742820	-	CACCAGCGGCGCGCCGCACG	0.6204	0.3957	0.9277	0.6076	0.4889	0.592	0.5201	0.4305	-0.1364	0.0328	CG18809
chrX	19742814	19742834	-	ATCAGGAGGACGGCCACCAG	1.0	0.5708	0.9323	0.8264	0.661	0.6588	0.5551	0.5	0.0903	0.0714	CG18809
chrX	19744550	19744570	-	TCTCGGCTTGGTCCCGTGCT	1.0	0.3765	0.7809	0.5654	0.4856	0.4887	0.3757	-0.3723	-0.5418	0.0358	Rpp20
chrX	19744567	19744587	-	TTGTGGTATTTGGCGGATCT	1.0	0.3911	0.7727	0.5236	0.4065	0.4366	0.1734	-0.602	-0.4967	0.0194	Rpp20
chrX	19744574	19744594	-	CTGTTGTTTGTGGTATTTGG	0.7922	0.5126	0.7466	0.5934	0.4977	0.6481	0.3445	-0.2941	-0.328	0.1595	Rpp20
chrX	19744602	19744622	-	GCGGCTGCTTGCGCACCACT	1.0	0.428	0.6547	0.5931	0.3355	0.3833	0.3285	0.0943	0.3303	0.3906	Rpp20
chrX	19744621	19744641	-	TCGCTAACAGCGGGACGCGG	1.0	0.5723	0.7421	0.8784	0.5911	0.658	0.6249	0.8866	0.0291	0.5339	Rpp20
chrX	19744624	19744644	-	CGGTCGCTAACAGCGGGACG	0.9121	0.5039	0.7537	0.6071	0.5796	0.6183	0.4399	0.1107	-0.3709	0.4114	Rpp20
chrX	19744631	19744651	-	GTTGTGGCGGTCGCTAACAG	1.0	0.6569	0.9135	0.6297	0.6234	0.6852	0.6724	0.7927	0.1953	0.4324	Rpp20
chrX	19744644	19744664	-	TGGTGATGTAGATGTTGTGG	0.3853	0.733	0.7007	0.7224	0.519	0.671	0.6517	1.1322	0.5161	0.3639	Rpp20
chrX	19744768	19744788	-	AGTTAATCAGCTCCTCGCAG	1.0	0.6731	0.7858	0.4385	0.2798	0.6579	0.6091	1.3074	0.8085	0.7428	Rpp20
chrX	19744791	19744811	-	CAGAAAGATCTCGTGGGCGC	1.0	0.5234	0.7494	0.5245	0.3579	0.5922	0.4266	0.4263	0.2733	0.119	Rpp20
chrX	19744830	19744850	-	GATATTGAGGCCGCGGGTTA	1.0	0.3705	0.7919	0.6053	0.4501	0.507	0.2595	-0.5813	-0.1929	0.0395	Rpp20
chrX	19744837	19744857	-	GTAGGGCGATATTGAGGCCG	1.0	0.5284	0.7185	0.5471	0.5707	0.5909	0.5673	0.3491	-0.2501	0.6191	Rpp20
chrX	19744911	19744931	-	CAGTTCGTCCACCAGCTGAA	0.6963	0.6083	0.6815	0.5319	0.3035	0.4914	0.6603	0.4304	0.5463	0.4609	Rpp20
chrX	19745149	19745169	-	ATTGACCAGAATCTCGAACT	0.7229	0.6467	0.7636	0.5444	0.1795	0.5202	0.6368	0.5992	0.8077	0.1445	CG33932
chrX	19745206	19745226	-	GGCCTGCAGATGGAGCTTGA	0.6698	0.5186	0.8343	0.4239	0.4843	0.5752	0.4628	0.1068	0.6453	0.3384	CG33932
chrX	19745233	19745253	-	CGGGAGTATGCCACCGGGTC	1.0	0.4234	0.7525	0.8001	0.6481	0.5319	0.2105	-0.6369	-0.5657	0.0049	CG33932
chrX	19745239	19745259	-	GGGCTCCGGGAGTATGCCAC	1.0	0.4322	0.8249	0.7978	0.6657	0.7195	0.6189	0.3389	0.0741	0.0526	CG33932
chrX	19745253	19745273	-	AACCAGTCGCCCATGGGCTC	1.0	0.35	0.8155	0.4593	0.3921	0.4367	0.4471	0.1796	0.24	0.0248	CG33932
chrX	19745278	19745298	-	GAAGAACAGGGGGCTGAAGA	0.7539	0.5558	0.8391	0.5822	0.4901	0.683	0.4433	0.0732	-0.0659	0.1613	CG33932
chrX	19745342	19745362	-	TGTTAGAGTCCAGGTACATG	1.0	0.6617	0.7526	0.3983	0.3685	0.6472	0.6331	0.8389	0.4962	0.541	CG33932
chrX	19746231	19746251	-	CTTCTCGCCCTTTTTAATGG	0.8696	0.5787	0.8474	0.3608	0.0836	0.3989	0.239	-1.2929	-1.4993	0.5138	parvin
chrX	19746289	19746309	-	CTTCGCGGGTGCCGCGTTTG	1.0	0.4069	0.8332	0.709	0.4113	0.2716	0.0818	-1.1787	-1.1255	0.0087	parvin
chrX	19746304	19746324	-	ATCAAGTGGACTTACCTTCG	0.8631	0.5531	0.8426	0.4183	0.5809	0.6095	0.5066	0.2412	0.1911	0.0468	parvin
chrX	19746712	19746732	-	CGCAGGGCATAGTCCTCCGG	1.0	0.5353	0.904	0.786	0.646	0.56	0.5189	0.1194	-0.217	0.1665	parvin
chrX	19746715	19746735	-	TTACGCAGGGCATAGTCCTC	0.7355	0.5325	0.7919	0.5859	0.4131	0.4344	0.5104	0.273	0.7981	0.0548	parvin
chrX	19746831	19746851	-	GATGGACTGTGGATCGATGA	0.9237	0.6604	0.8108	0.596	0.5493	0.6777	0.657	1.1173	0.8567	0.567	parvin
chrX	19746915	19746935	-	CTGAACAATTATGCGCTGCT	0.8133	0.6157	0.6864	0.4281	0.0862	0.3408	0.5055	-0.1618	-0.2555	0.0557	parvin
chrX	19746996	19747016	-	AGGAACGTCCAGCTTCTTGC	1.0	0.4407	0.8108	0.2684	0.2752	0.5205	0.4453	0.0969	0.6323	0.5464	parvin
chrX	19747074	19747094	-	ACTACTACTTACATGGTTGA	1.0	0.5115	0.6654	0.3162	0.3	0.5556	0.5232	0.2138	0.6571	0.2757	parvin
chrX	19747356	19747376	-	CTGGCAGGCGAACGGGCGCC	0.7023	0.3955	0.6166	0.8583	0.4149	0.2972	0.3355	-0.5129	-0.8008	0.1764	parvin
chrX	19747364	19747384	-	CACGTTCTCTGGCAGGCGAA	1.0	0.5327	0.762	0.6004	0.5037	0.5964	0.3127	-0.33	-0.3381	0.1998	parvin
chrX	19747394	19747414	-	ATTCTTCTCCGCAATCACGA	1.0	0.7207	0.7777	0.2016	0.0	0.5178	0.5574	0.4788	0.2761	0.9168	parvin
chrX	19747460	19747480	-	CATGCCCAGGTCGTCGTACT	0.7677	0.4692	0.7363	0.6252	0.2367	0.3372	0.3887	-0.2843	0.4625	0.1016	parvin
chrX	19748946	19748966	-	TAGAATCTTGAAACTTCGCT	1.0	0.6201	0.6864	0.4697	0.0	0.4747	0.2818	-0.7714	-0.8865	0.451	Alr
chrX	19749001	19749021	-	AGCCGTAGTTGTGGGACTGG	1.0	0.6458	0.7765	0.6372	0.6762	0.6533	0.5063	0.8075	0.4049	0.2155	Alr
chrX	19749058	19749078	-	TTACCAGGCGAGTTGCTTCC	0.8824	0.3714	0.7551	0.5012	0.3507	0.4043	0.3733	-0.4914	0.202	0.4692	Alr
chrX	19749085	19749105	-	GGAGAACGGTGCGCTGCAGA	0.7201	0.5494	0.8061	0.5529	0.4868	0.6722	0.4036	0.8003	0.4109	0.116	Alr
chrX	19749099	19749119	-	GTCACGGATCAGGCGGAGAA	1.0	0.549	0.7299	0.5569	0.5592	0.6426	0.5354	0.3347	0.2526	0.197	Alr
chrX	19749106	19749126	-	AGTCCGGGTCACGGATCAGG	1.0	0.6424	0.6912	0.7327	0.5249	0.6597	0.6317	0.8492	0.3939	0.5588	Alr
chrX	19749115	19749135	-	ACATGATGAAGTCCGGGTCA	1.0	0.5627	0.7161	0.5517	0.3201	0.5682	0.5475	0.0207	-0.0039	0.1247	Alr
chrX	19749122	19749142	-	TCGGCAGACATGATGAAGTC	1.0	0.4768	0.678	0.5914	0.499	0.6099	0.5005	-0.142	-0.0671	0.0674	Alr
chrX	19749141	19749161	-	ATCCATCTCGGGATTCGCCT	0.6135	0.5742	0.8108	0.4871	0.2399	0.5288	0.4607	-0.6212	-0.5435	0.7632	Alr
chrX	19749153	19749173	-	GTGGTGCTCCTTATCCATCT	1.0	0.4787	0.7871	0.5817	0.4877	0.5259	0.2882	-0.4996	-0.0756	0.0531	Alr
chrX	19749196	19749216	-	CGCCGCTGGCACCGGCCTTG	1.0	0.4869	0.8191	0.4903	0.5649	0.3874	0.2113	-0.3146	-0.9178	0.0414	Alr
chrX	19749204	19749224	-	TTTGCCGGCGCCGCTGGCAC	0.8913	0.3898	0.7788	0.6329	0.0389	0.404	0.4275	-1.0098	-1.2215	0.1339	Alr
chrX	19749219	19749239	-	GCAGTTCGAGTCCTGTTTGC	1.0	0.4109	0.7777	0.34	0.3977	0.4575	0.3409	-0.1368	0.3742	0.4693	Alr
chrX	19749403	19749423	-	GACGGTCAGCTTTTCGGCGG	1.0	0.406	0.8332	0.7118	0.478	0.6217	0.4096	-0.5732	-0.9412	0.141	Alr
chrX	19749406	19749426	-	GTTGACGGTCAGCTTTTCGG	0.5338	0.6594	0.8946	0.6437	0.5579	0.7095	0.7363	0.341	0.2414	0.699	Alr
chrX	19749409	19749429	-	GGCGTTGACGGTCAGCTTTT	0.664	0.227	0.7777	0.452	0.2595	0.2567	0.0651	-1.5893	-0.9086	0.0558	Alr
chrX	19749421	19749441	-	CGGATCTTCGGCGGCGTTGA	1.0	0.442	0.721	0.5485	0.54	0.5371	0.3382	-0.5898	-0.6584	0.1004	Alr
chrX	19749430	19749450	-	GCGGGGCAGCGGATCTTCGG	1.0	0.6257	0.9323	0.8853	0.7168	0.7175	0.6363	0.8056	0.3755	0.17	Alr
chrX	19749433	19749453	-	GTCGCGGGGCAGCGGATCTT	1.0	0.4603	0.7503	0.696	0.4301	0.374	0.1882	-0.6236	0.1084	0.0088	Alr
chrX	19749441	19749461	-	GGGCAGTCGTCGCGGGGCAG	1.0	0.4618	0.8615	0.7821	0.6088	0.5332	0.4316	-0.246	-0.451	0.2435	Alr
chrX	19749449	19749469	-	TGTCCAGCGGGCAGTCGTCG	0.9956	0.5301	0.7492	0.4675	0.586	0.6829	0.4835	0.2335	-0.4239	0.3239	Alr
chrX	19749462	19749482	-	CCCAGCCTCACCTTGTCCAG	0.9226	0.6193	0.8474	0.536	0.6075	0.6337	0.527	0.1972	-0.1401	0.4075	Alr
chrX	19756437	19756457	-	CTGGATCTTGTCCTCATAGC	0.7581	0.4182	0.7636	0.5691	0.4211	0.4392	0.2764	-0.3875	-0.1338	0.0245	Pmp70
chrX	19756470	19756490	-	CGCCTTCTTATCCTTCTTCT	0.3275	0.2825	0.7494	0.3006	0.2656	0.3336	0.1639	-1.409	-1.002	0.0589	Pmp70
chrX	19756531	19756551	-	TCTACTTACGGAGTAGCTGG	0.8673	0.6781	0.6818	0.5351	0.412	0.6451	0.7004	1.1581	0.4538	0.5458	Pmp70
chrX	19756626	19756646	-	GGTCTCCACGCTCCAGAAGC	0.753	0.4892	0.7245	0.3966	0.4676	0.6233	0.3416	-0.2247	-0.2197	0.082	Pmp70
chrX	19756668	19756688	-	CGAGCGGCCAATCAGTGCGG	1.0	0.643	0.8153	0.6633	0.4634	0.6747	0.614	0.9231	0.2241	0.4538	Pmp70
chrX	19756671	19756691	-	CACCGAGCGGCCAATCAGTG	1.0	0.6642	0.827	0.4845	0.6099	0.6477	0.6145	0.6884	0.2125	0.1419	Pmp70
chrX	19756684	19756704	-	TCCAGATGTCGCTCACCGAG	1.0	0.6818	0.717	0.5431	0.5723	0.6523	0.6343	0.8887	0.2262	0.7901	Pmp70
chrX	19756877	19756897	-	CTTGAGGACGTTGGTCACAA	1.0	0.6608	0.7446	0.6609	0.5252	0.6184	0.4669	0.0367	-0.0532	0.6265	Pmp70
chrX	19756929	19756949	-	GGTGGTGTGTGAGGTTGGTG	0.4011	0.6768	0.7419	0.6679	0.6737	0.6805	0.6086	0.6025	0.0731	0.322	Pmp70
chrX	19757086	19757106	-	GTCCGTGGTCAGCAGCTGGT	0.8488	0.532	0.7762	0.5828	0.5692	0.6601	0.6383	0.6992	0.7986	0.3038	Pmp70
chrX	19757161	19757181	-	GTAGATGAAGATGTCCAGCA	0.8766	0.7148	0.7006	0.5068	0.5611	0.6916	0.6953	1.0558	0.937	0.5293	Pmp70
chrX	19757189	19757209	-	CGCCCAGGTTCACCGTCAGG	0.6855	0.655	0.7918	0.6373	0.5461	0.6216	0.5399	0.6169	0.1596	0.4593	Pmp70
chrX	19757251	19757271	-	CAGGCGTGTCAGGAAGACGC	1.0	0.6455	0.6971	0.5743	0.6117	0.68	0.7065	1.166	0.8483	0.2667	Pmp70
chrX	19757276	19757296	-	CGGTCAGGCGACCAGTGGGG	0.9277	0.6362	0.6955	0.8275	0.5879	0.5754	0.5182	0.51	0.3401	0.4827	Pmp70
chrX	19757342	19757362	-	CCTCCGAGTTGGTGATCAGT	0.7558	0.5914	0.6262	0.511	0.3868	0.5048	0.4081	0.1728	0.3604	0.4387	Pmp70
chrX	19757459	19757479	-	CGATGATGCCCATGCTGACG	0.962	0.6291	0.7291	0.4261	0.2989	0.6033	0.4744	0.4849	-0.3234	0.3037	Pmp70
chrX	19757597	19757617	-	GGAGAAGAAGGGAATGGAGA	0.3323	0.641	0.7966	0.4113	0.5873	0.6999	0.5008	0.9703	0.8302	0.519	Pmp70
chrX	19757618	19757638	-	GGACAGCAGCGGATGGTTTT	1.0	0.2444	0.8485	0.4124	0.3141	0.371	0.2234	-1.6355	-0.695	0.1161	Pmp70
chrX	19757629	19757649	-	CTATTCTCACCGGACAGCAG	1.0	0.6461	0.833	0.6154	0.471	0.6634	0.6691	0.8982	0.5245	0.8951	Pmp70
chrX	19757639	19757659	-	GCGCTGGCCGCTATTCTCAC	1.0	0.5889	0.8155	0.7332	0.4228	0.5658	0.4274	-0.553	-0.3743	0.2984	Pmp70
chrX	19757748	19757768	-	GGGCGGTGAAGCCGGCCAGG	0.6167	0.5412	0.8284	0.741	0.7026	0.505	0.4521	-0.0193	-0.1337	0.3698	Pmp70
chrX	19757756	19757776	-	GGTCATGCGGGCGGTGAAGC	1.0	0.4148	0.7494	0.4385	0.4491	0.6124	0.2585	-0.1772	-0.3019	0.1082	Pmp70
chrX	19757765	19757785	-	AATTAGCTCGGTCATGCGGG	1.0	0.668	0.7747	0.6845	0.0578	0.5951	0.4261	0.7357	0.0829	0.8429	Pmp70
chrX	19757769	19757789	-	CCTTAATTAGCTCGGTCATG	0.9423	0.5633	0.7007	0.2852	0.1275	0.4463	0.266	-0.2101	-0.4206	0.1607	Pmp70
chrX	19757777	19757797	-	GCTCAGAACCTTAATTAGCT	1.0	0.5583	0.7242	0.0858	0.1737	0.3427	0.1957	-0.1759	0.1274	0.2518	Pmp70
chrX	19757861	19757881	-	GTTGCTTGACGCCGATCCGA	1.0	0.6011	0.5838	0.5808	0.3131	0.6236	0.5387	0.7517	0.4904	0.5483	Pmp70
chrX	19760575	19760595	-	CTGCAGTACTGCTTAGCCCG	1.0	0.5735	0.7752	0.757	0.5837	0.6685	0.7322	1.0754	0.4802	0.6394	CG12702
chrX	19760653	19760673	-	CTGCTGCTCGTCAATGTCGC	0.8004	0.5861	0.8013	0.4964	0.3302	0.5094	0.3209	-0.1269	-0.3768	0.3529	CG12702
chrX	19760866	19760886	-	GAGCGACCGGACACGGATGC	1.0	0.5479	0.8061	0.618	0.5959	0.6043	0.5207	0.0887	-0.1147	0.1115	CG12702
chrX	19760873	19760893	-	CAGCGCCGAGCGACCGGACA	0.928	0.517	0.8533	0.7994	0.6073	0.6369	0.4273	0.3244	0.1458	0.084	CG12702
chrX	19760879	19760899	-	GGTGGCCAGCGCCGAGCGAC	1.0	0.4769	0.6332	0.6979	0.4839	0.6239	0.3983	0.2211	0.0768	0.0663	CG12702
chrX	19760945	19760965	-	GCGCCTGGGCAAACGTGCGG	1.0	0.5986	0.7918	0.868	0.4431	0.6383	0.5331	0.975	0.0832	0.1828	CG12702
chrX	19760948	19760968	-	GTTGCGCCTGGGCAAACGTG	1.0	0.5859	0.7463	0.7899	0.5009	0.6619	0.6627	1.0351	0.4885	0.6762	CG12702
chrX	19760993	19761013	-	CTCCGATCAATGCGGCGCGG	1.0	0.5224	0.8096	0.5819	0.3367	0.5923	0.5121	0.6184	-0.2185	0.2696	CG12702
chrX	19760996	19761016	-	GAGCTCCGATCAATGCGGCG	1.0	0.6693	0.7844	0.6579	0.365	0.6356	0.63	0.9405	-0.212	0.6773	CG12702
chrX	19761001	19761021	-	TGGATGAGCTCCGATCAATG	0.9063	0.7325	0.8709	0.476	0.6246	0.7231	0.7691	1.1075	0.5698	0.3839	CG12702
chrX	19761130	19761150	-	AAGCACCAACAAATTTCGCT	0.588	0.5992	0.7006	0.315	0.0134	0.2839	0.2454	-0.6232	-0.4558	0.3889	CG12702
chrX	19761181	19761201	-	CAGCAAATCGACACTAGCAA	0.9076	0.7009	0.7636	0.6123	0.404	0.6212	0.3566	0.1916	0.0685	0.8615	CG12702
chrX	19761292	19761312	-	CATAGGGCGATGTTGTCGCA	1.0	0.6302	0.7855	0.5576	0.4717	0.6142	0.5342	0.6995	0.5507	0.7223	CG12702
chrX	19761319	19761339	-	TTGGACTCGCAGAGCCACCC	0.8546	0.5777	0.7541	0.7126	0.525	0.628	0.6957	0.8224	0.8151	0.1513	CG12702
chrX	19761360	19761380	-	ACTGGAACGTCGCCCAGCTG	1.0	0.5998	0.9088	0.633	0.5503	0.5388	0.6702	0.7871	0.3973	0.4119	CG12702
chrX	19761403	19761423	-	TTCCTGCGCCTGTCGTTCGC	1.0	0.5137	0.8627	0.3919	0.1845	0.3723	0.2998	-0.1032	-0.2083	0.2133	CG12702
chrX	19761464	19761484	-	CAAAATGCTAATCATCCTCT	1.0	0.6433	0.7352	0.2109	0.0	0.4023	0.2945	-1.1889	-0.8335	0.0402	CG12702
chrX	19761499	19761519	-	TGCCGGCGCATCCAGAACTA	1.0	0.5663	0.8296	0.4203	0.539	0.6063	0.6887	0.5216	0.6689	0.3938	CG12702
chrX	19761516	19761536	-	TCAACATATCCGCCTTTTGC	1.0	0.4403	0.7409	0.0936	0.0364	0.3797	0.3384	-0.9241	-0.5307	0.196	CG12702
chrX	19761671	19761691	-	GGTGGGGATCGTACTGTGTA	1.0	0.5781	0.7667	0.6187	0.5863	0.6429	0.6627	0.5714	0.4352	0.3603	CG12702
chrX	19761745	19761765	-	CTGCTGCAGGACCTTACATA	1.0	0.6115	0.8155	0.6903	0.4918	0.5932	0.5129	-0.3034	0.5064	0.2192	CG12702
chrX	19761777	19761797	-	AACGAACGGAACGGGTGCAC	1.0	0.5267	0.721	0.7116	0.5714	0.6732	0.5832	0.6333	0.5394	0.0711	CG12702
chrX	19761786	19761806	-	GGCATACCAAACGAACGGAA	1.0	0.6557	0.619	0.5409	0.4391	0.6773	0.5083	0.3367	-0.0495	0.4171	CG12702
chrX	19761791	19761811	-	CATAAGGCATACCAAACGAA	1.0	0.6751	0.6567	0.5018	0.2032	0.6437	0.5871	0.3738	0.265	0.735	CG12702
chrX	19761854	19761874	-	GAATCTGGAGGCCCGCCAGG	0.5448	0.6855	0.7585	0.6806	0.5421	0.6444	0.5495	0.8146	0.3121	0.7596	CG12702
chrX	19761876	19761896	-	GACTGGTGCAGCACTGCTCA	1.0	0.5642	0.768	0.3329	0.5015	0.6436	0.5574	0.22	0.1607	0.1231	CG12702
chrX	19762019	19762039	-	GCTAGGCACCAAGGTGCTGC	1.0	0.5835	0.7446	0.351	0.3241	0.5647	0.5755	0.4051	0.0615	0.1721	CG12702
chrX	19779138	19779158	-	GCAGCAGGCGTTAATCCTGG	0.8322	0.7041	0.7776	0.4971	0.6565	0.6907	0.6095	0.7842	0.1654	0.8679	zld
chrX	19779267	19779287	-	GCTGGTGCACCACTACCAGG	0.9458	0.7419	0.78	0.6332	0.589	0.6791	0.6888	1.1659	0.5318	0.9508	zld
chrX	19779315	19779335	-	TACCATCACCACCAGTATGC	0.8247	0.552	0.7777	0.217	0.1944	0.5132	0.5944	0.3583	0.6285	0.1113	zld
chrX	19779507	19779527	-	CCGGCAGGAGCAGCAGGGAA	0.2737	0.5462	0.6059	0.8608	0.644	0.6334	0.5217	0.0385	0.0227	0.133	zld
chrX	19779526	19779546	-	ACTCGCCCCATACTATCTAC	1.0	0.6012	0.7103	0.3312	0.3459	0.5569	0.5796	0.5684	1.2733	0.6437	zld
chrX	19779621	19779641	-	GTCGCAGCAGTATCTGCTGT	0.6507	0.5354	0.7079	0.3998	0.543	0.6454	0.4516	0.3409	0.0372	0.2161	zld
chrX	19779705	19779725	-	CTCAATGGCCACGGAGGAGG	0.6401	0.4132	0.7091	0.759	0.4158	0.6191	0.5219	0.3358	-0.3676	0.1032	zld
chrX	19780007	19780027	-	GTTTTGAACGGTCACCCAAA	1.0	0.4731	0.7396	0.4612	0.1141	0.406	0.1878	-1.0632	-0.9475	0.4818	zld
chrX	19780019	19780039	-	CACCACAACTCCGTTTTGAA	1.0	0.4719	0.729	0.281	0.1939	0.3166	0.3345	-1.2467	-1.0699	0.249	zld
chrX	19780172	19780192	-	TATGCTAATGGCACCGCCAA	1.0	0.5682	0.7079	0.7729	0.5125	0.6679	0.5714	0.339	0.1484	0.2959	zld
chrX	19780196	19780216	-	CACCATCAGCAGCAGGCCAA	0.4349	0.548	0.8108	0.6098	0.4485	0.6131	0.4902	0.1635	0.0571	0.1304	zld
chrX	19780260	19780280	-	CGCTGCCATGTCCCAGTACT	1.0	0.4233	0.6628	0.5013	0.5124	0.3842	0.3273	-0.868	-0.23	0.0876	zld
chrX	19780283	19780303	-	TTGGGCGTGGGAGCGATGGG	0.5068	0.489	0.8411	0.8123	0.6188	0.5846	0.4671	0.712	0.424	0.2408	zld
chrX	19780307	19780327	-	CCCGATTATGGCGGAGGAGG	0.763	0.4288	0.6949	0.7601	0.5401	0.6184	0.4111	0.3381	-0.2605	0.1409	zld
chrX	19780316	19780336	-	AGAAGTCCGCCCGATTATGG	1.0	0.6415	0.8758	0.6405	0.5151	0.6781	0.6408	0.8318	0.6998	0.563	zld
chrX	19780347	19780367	-	GCCGGCCAATGTGCCACCCC	1.0	0.4808	0.7919	0.6495	0.5979	0.5459	0.5389	0.5754	0.3359	0.0718	zld
chrX	19780437	19780457	-	GGGCAATGCCGCAGCCGCTG	0.9417	0.407	0.7907	0.7597	0.562	0.6802	0.6382	0.6288	-0.1133	0.2188	zld
chrX	19780479	19780499	-	CCACCATCCCGCCCGCGACC	1.0	0.5272	0.7504	0.3414	0.2874	0.5453	0.441	0.1979	0.1353	0.1687	zld
chrX	19780506	19780526	-	TCCAGCCACCCTGCCCATCT	1.0	0.4319	0.8061	0.5276	0.3465	0.343	0.3961	-0.3102	0.4124	0.0114	zld
chrX	19780530	19780550	-	GGTTAAGTCGAGCGGCCAGC	0.8119	0.5323	0.6924	0.3361	0.2837	0.579	0.3122	0.0274	0.1732	0.7955	zld
chrX	19780538	19780558	-	AAGAATGCGGTTAAGTCGAG	0.9954	0.671	0.7703	0.5743	0.4868	0.6276	0.4869	0.3275	-0.0156	0.5149	zld
chrX	19780551	19780571	-	TACGACGCTGCACAAGAATG	1.0	0.6374	0.78	0.6249	0.4694	0.7064	0.6876	0.9987	0.4124	0.3345	zld
chrX	19780596	19780616	-	CAACAAGTGGTTCACCAGCT	1.0	0.5418	0.7148	0.4985	0.3342	0.2438	0.3404	-0.6763	-0.4568	0.0647	zld
chrX	19780623	19780643	-	TCCGAAAACGTACAACTGCA	0.9662	0.6263	0.619	0.3736	0.4307	0.6623	0.6368	0.4235	0.0336	0.5697	zld
chrX	19780674	19780694	-	CAACAGCCTGACGGCCAAGG	1.0	0.6282	0.8284	0.7653	0.6043	0.6161	0.6649	0.4239	-0.1084	0.2288	zld
chrX	19780683	19780703	-	GCTGCCGGCCAACAGCCTGA	1.0	0.6306	0.7363	0.4165	0.0562	0.5094	0.6025	0.4504	0.3206	0.8273	zld
chrX	19780698	19780718	-	CAGCTCGAGCTCCGTGCTGC	0.6916	0.5242	0.7352	0.4308	0.3159	0.4423	0.4183	-0.6428	-0.7308	0.0381	zld
chrX	19780733	19780753	-	GCGCCAGGAGGTGGATACCG	0.9092	0.7005	0.6534	0.8279	0.6229	0.6705	0.5753	1.1373	0.5009	0.8433	zld
chrX	19780761	19780781	-	ACCAGGGCAGGAGGGAGCGG	1.0	0.3572	0.8284	0.7887	0.5632	0.5889	0.5221	0.7869	0.5121	0.3848	zld
chrX	19780764	19780784	-	CGGACCAGGGCAGGAGGGAG	1.0	0.2492	0.6047	0.7858	0.6118	0.5604	0.3345	-0.2017	-0.3415	0.0157	zld
chrX	19780784	19780804	-	TTCCCCAGCACCACTACGGG	1.0	0.6228	0.7572	0.4445	0.5321	0.6395	0.4938	0.3556	-0.3442	0.3543	zld
chrX	19780788	19780808	-	GGAGTTCCCCAGCACCACTA	0.9429	0.4993	0.8249	0.5575	0.5231	0.6637	0.6545	0.5572	0.7284	0.395	zld
chrX	19780809	19780829	-	CAGCGTGGCCACCAGTCCGG	0.7056	0.61	0.8758	1.0233	0.6508	0.6709	0.6034	1.1076	0.5392	0.4825	zld
chrX	19780812	19780832	-	CGCCAGCGTGGCCACCAGTC	0.8914	0.4466	0.7809	0.7705	0.4288	0.2	0.4106	-0.2427	0.0195	0.0148	zld
chrX	19780842	19780862	-	AGCTGGCGGAGCTGGTGGCG	0.4028	0.5371	0.7322	0.6207	0.5766	0.551	0.4231	0.2626	-0.3518	0.0259	zld
chrX	19780856	19780876	-	TCCTTCGATCCCACAGCTGG	1.0	0.6121	0.7183	0.4379	0.4777	0.661	0.5186	0.8581	0.1254	0.195	zld
chrX	19780925	19780945	-	AAGCAGGAGTACGGCGGCCA	0.7837	0.5878	0.7446	0.7136	0.5871	0.6276	0.4829	-0.0278	-0.1502	0.1437	zld
chrX	19780931	19780951	-	CTGATCAAGCAGGAGTACGG	1.0	0.7271	0.8663	0.5379	0.5736	0.7024	0.7533	0.9755	0.6324	0.6721	zld
chrX	19780934	19780954	-	ACGCTGATCAAGCAGGAGTA	1.0	0.5307	0.7714	0.7381	0.4957	0.6006	0.6234	0.5155	0.6552	0.2658	zld
chrX	19780961	19780981	-	CATCAGTCAACCGGCGTTGG	0.9684	0.5251	0.8142	0.6196	0.5592	0.6	0.5063	0.0806	-0.3884	0.1298	zld
chrX	19780970	19780990	-	TCACCCTATCATCAGTCAAC	1.0	0.5392	0.6937	0.3908	0.0	0.3371	0.4305	-0.1049	0.4593	0.299	zld
chrX	19781163	19781183	-	ACTGCCGCTGGGCGCTCTGC	0.7282	0.3943	0.7268	0.4977	0.1919	0.3372	0.3685	-0.3609	-0.2907	0.099	zld
chrX	19781273	19781293	-	GGATCCGCAACGGCCAATCC	0.8239	0.5204	0.7218	0.3205	0.5017	0.6603	0.6426	0.1061	0.3969	0.0304	zld
chrX	19781283	19781303	-	ACCCGGCGTTGGATCCGCAA	1.0	0.6343	0.8485	0.6578	0.5801	0.6451	0.59	0.5819	0.5559	0.4241	zld
chrX	19781300	19781320	-	ATGCCCACACCACAGCCACC	0.8876	0.5714	0.7221	0.4382	0.4079	0.5685	0.5829	0.357	0.3453	0.4531	zld
chrX	19781354	19781374	-	GAGTCGCCGTACGGCAGCAG	0.6897	0.5873	0.7111	0.8167	0.6014	0.6523	0.6535	0.8178	0.1372	0.4202	zld
chrX	19781363	19781383	-	GTGCACGGAGAGTCGCCGTA	1.0	0.644	0.7762	0.8037	0.5649	0.6199	0.6356	0.5699	0.8049	0.7671	zld
chrX	19781378	19781398	-	GAGCACATCGCCAACGTGCA	0.7399	0.5854	0.729	0.4805	0.5323	0.631	0.5535	0.5816	0.4295	0.3348	zld
chrX	19781409	19781429	-	CATCCTCACCACCAACGAGT	0.6797	0.6891	0.6405	0.3628	0.2105	0.5568	0.4543	0.6916	0.7853	0.4273	zld
chrX	19781432	19781452	-	AAGTTGCAGTGCAAGAAGTG	0.7543	0.7364	0.7605	0.6074	0.5584	0.6723	0.6605	0.8588	0.4757	0.3607	zld
chrX	19781459	19781479	-	GGCGGAGCCGCCGGAAGTGC	1.0	0.4621	0.682	0.7342	0.5915	0.6542	0.546	0.513	0.2158	0.1103	zld
chrX	19781468	19781488	-	GGCTCACCAGGCGGAGCCGC	1.0	0.3957	0.5363	0.6454	0.5774	0.5903	0.5622	0.0655	-0.391	0.1485	zld
chrX	19781477	19781497	-	CAGACACCAGGCTCACCAGG	1.0	0.6912	0.7101	0.7437	0.6987	0.7087	0.6213	1.1073	0.5424	0.6286	zld
chrX	19781580	19781600	-	CGCGGTCAGCACCACCACAG	1.0	0.7376	0.8616	0.9055	0.707	0.717	0.7011	0.8402	0.2888	0.2813	zld
chrX	19781598	19781618	-	GGCGGGCAGTGCGCCCAGCG	0.9711	0.598	0.8647	0.7889	0.5913	0.3159	0.4606	0.1648	-0.2972	0.2374	zld
chrX	19781631	19781651	-	AGGCATTCCAACGGCCAGCT	0.7895	0.5478	0.6581	0.731	0.4236	0.3841	0.4001	-0.2654	-0.0622	0.1101	zld
chrX	19781640	19781660	-	CGGACTGGGAGGCATTCCAA	0.7807	0.6378	0.7551	0.7562	0.6594	0.6398	0.6694	0.189	0.3575	0.1781	zld
chrX	19781660	19781680	-	TACCTGCAGACGCCAACCTC	1.0	0.5065	0.7811	0.5623	0.5646	0.6559	0.5891	0.7414	1.0305	0.0954	zld
chrX	19781699	19781719	-	GTTGACTATGGCAAGAGCGC	1.0	0.5461	0.7636	0.3908	0.3802	0.6606	0.5481	1.3191	1.2607	0.5465	zld
chrX	19781837	19781857	-	ATCTACGGCGGACTCTACGG	0.8792	0.6499	0.8141	0.6547	0.5422	0.7045	0.7084	1.1672	0.6446	0.426	zld
chrX	19781840	19781860	-	CAGATCTACGGCGGACTCTA	1.0	0.454	0.6394	0.638	0.5594	0.5623	0.3844	0.2448	0.6037	0.0903	zld
chrX	19781849	19781869	-	CAACAGCAGCAGATCTACGG	0.847	0.7687	0.904	0.6276	0.4502	0.6909	0.7069	1.1066	0.6289	0.397	zld
chrX	19781882	19781902	-	CACATGTACTCCGCATCTGG	1.0	0.6466	0.7893	0.5226	0.5418	0.6625	0.5645	0.7654	0.3224	0.1563	zld
chrX	19816199	19816219	-	TTTCGGAGAGCTTGGCGGCT	0.8186	0.4666	0.6958	0.4028	0.2035	0.4158	0.1972	-0.7994	-0.8422	0.0521	SkpC
chrX	19823779	19823799	-	GGACGATGATGATCAGTCAA	0.5993	0.6742	0.6819	0.5816	0.551	0.6439	0.5117	0.4756	0.1876	0.5703	SkpE
chrX	19823851	19823871	-	TGCCATCGTGCCCCTGCACT	1.0	0.4743	0.8061	0.5479	0.3726	0.4094	0.3613	-0.2381	-0.0803	0.0612	SkpE
chrX	19823947	19823967	-	GGAAGGGGTGATCTTTCCGA	0.7812	0.7115	0.8013	0.7653	0.5792	0.6623	0.6019	0.914	0.7961	0.8914	SkpE
chrX	19834554	19834574	-	TCGCAGGAGAGCAACGGCAG	0.7313	0.5635	0.8709	0.7816	0.6193	0.6684	0.568	0.7486	0.1439	0.345	pico
chrX	19834560	19834580	-	CGCAAGTCGCAGGAGAGCAA	0.7206	0.5456	0.8343	0.5784	0.5022	0.6491	0.5594	0.687	0.5483	0.6296	pico
chrX	19834595	19834615	-	AGCGCAGTGGTACACTAACG	1.0	0.6892	0.7776	0.5386	0.6174	0.6698	0.7313	0.8939	0.5412	0.685	pico
chrX	19834618	19834638	-	TGGTGGCGATGCCAGTTCCC	1.0	0.5144	0.768	0.6028	0.5836	0.5644	0.5793	0.6761	0.8019	0.2885	pico
chrX	19834777	19834797	-	CAGCTCCAGTGGCTGCCTCT	0.8835	0.5194	0.8249	0.7128	0.431	0.3433	0.3636	-0.5834	0.0117	0.1227	pico
chrX	19834824	19834844	-	AGCATGTCCAACTCGACTAG	1.0	0.6252	0.8568	0.3552	0.3376	0.6172	0.5879	0.6087	0.3999	0.4816	pico
chrX	19834855	19834875	-	GCAGTGCGGCAGCGTTTCCT	0.95	0.4405	0.806	0.5098	0.4401	0.5002	0.3099	-0.19	0.3105	0.0518	pico
chrX	19834869	19834889	-	TCGGCGGTTCCGTCGCAGTG	1.0	0.7013	0.8137	0.8364	0.6169	0.6572	0.7444	0.8427	-0.0067	0.2034	pico
chrX	19834885	19834905	-	CATCTCGAGCATCTCCTCGG	0.4363	0.7183	0.8474	0.6939	0.596	0.6872	0.7023	1.3656	0.9745	0.2651	pico
chrX	19834888	19834908	-	GTCCATCTCGAGCATCTCCT	0.8376	0.5855	0.8108	0.3848	0.42	0.5515	0.427	-0.0999	0.1755	0.731	pico
chrX	19835013	19835033	-	GCCATCCGCGTCTGCAAGTA	0.6286	0.4297	0.6723	0.6757	0.3887	0.4842	0.3964	0.0418	0.2806	0.1126	pico
chrX	19835035	19835055	-	GACGTTGGACCGCTGGCTGA	1.0	0.5622	0.8249	0.5543	0.5664	0.6533	0.5291	0.7182	0.4396	0.1446	pico
chrX	19835122	19835142	-	CTACACCTTTGGCTTCAAGG	0.7032	0.7619	0.8804	0.5052	0.5619	0.6898	0.6735	0.6962	0.2876	0.8458	pico
chrX	19835199	19835219	-	GCCTGCCTGAATCTGTTTCA	1.0	0.4047	0.7161	0.3635	0.3996	0.4678	0.3125	-0.5601	0.1075	0.271	pico
chrX	19835269	19835289	-	TCATTTCGTGTTGCGCTCCT	1.0	0.4123	0.7161	0.4723	0.1454	0.3346	0.1342	-1.1462	-1.1506	0.2169	pico
chrX	19835317	19835337	-	CGGACCGCTTTACATGAAGG	1.0	0.7235	0.7634	0.6293	0.475	0.6908	0.5145	0.6304	-0.2426	0.5275	pico
chrX	19835337	19835357	-	CACAACCAGCTGCAGATGGA	0.4098	0.5567	0.762	0.3373	0.5209	0.648	0.6099	0.2224	0.2351	0.3906	pico
chrX	19835390	19835410	-	GCCAGCACGACGAGCAGACG	1.0	0.5527	0.8237	0.6165	0.6008	0.6806	0.6783	1.1408	0.2172	0.4437	pico
chrX	19835415	19835435	-	CCCGGACCCCAGATGGCGCC	1.0	0.4753	0.7762	0.7437	0.4754	0.5667	0.4586	-0.1773	-0.7071	0.1502	pico
chrX	19835433	19835453	-	CGGCCGGAGCTCTACTTACC	1.0	0.4297	0.7456	0.6439	0.5585	0.5531	0.2839	-0.3469	0.1615	0.1001	pico
chrX	19835449	19835469	-	GGTGACGCTGTTCCTGCGGC	0.6496	0.4988	0.7431	0.5504	0.3718	0.6138	0.5162	0.3705	-0.3272	0.2374	pico
chrX	19835453	19835473	-	ACAAGGTGACGCTGTTCCTG	1.0	0.6776	0.8142	0.4978	0.5925	0.662	0.5925	0.7562	0.3772	0.2976	pico
chrX	19835476	19835496	-	AGTGCTCTTTCAACAGCGTC	1.0	0.5721	0.5633	0.6016	0.2749	0.5844	0.3909	-0.4659	-0.4631	0.2674	pico
chrX	19835505	19835525	-	ATGACGTGGCACTCAGACGC	1.0	0.5646	0.664	0.6501	0.5074	0.6644	0.644	1.1353	0.8471	0.131	pico
chrX	19835777	19835797	-	GTCAAGGCCTTCACCTCCGA	1.0	0.5621	0.8013	0.5561	0.5331	0.6524	0.5317	0.2569	0.0597	0.4278	pico
chrX	19835806	19835826	-	TGGAAAGCGCCCCCATCCGT	1.0	0.61	0.7245	0.628	0.4554	0.648	0.5779	0.7766	0.747	0.4783	pico
chrX	19835856	19835876	-	CGCCAACAGCATCACGAAGG	1.0	0.6382	0.8332	0.6094	0.4291	0.665	0.5894	0.5651	-0.1577	0.1714	pico
chrX	19835912	19835932	-	GCGGAGAAACTACACCACCA	1.0	0.7725	0.7729	0.6658	0.6234	0.7263	0.7979	1.4254	1.1048	0.6027	pico
chrX	19835931	19835951	-	GAAACCACAGCTGGCTGGTG	0.9277	0.5688	0.6721	0.6217	0.5436	0.6081	0.5719	0.1249	-0.3388	0.0312	pico
chrX	19836048	19836068	-	GCTGCTGTCCAGCGAGTCGT	1.0	0.5914	0.6168	0.5398	0.3658	0.5555	0.4214	0.5299	0.4392	0.5823	pico
chrX	19836124	19836144	-	CGCTGGGTGTTGTCACTCCC	1.0	0.4623	0.7052	0.4983	0.6063	0.5741	0.3352	-0.6636	-0.6676	0.0901	pico
chrX	19836164	19836184	-	GTGCAGCCACCGCCACCGGG	0.8474	0.5975	0.8161	0.8056	0.6047	0.6787	0.6343	1.1545	0.5085	0.777	pico
chrX	19836168	19836188	-	GATGGTGCAGCCACCGCCAC	0.751	0.4443	0.8061	0.8372	0.6236	0.6442	0.5216	0.2057	0.022	0.0654	pico
chrX	19836198	19836218	-	GGTACTTGGCGGGCCCGGGT	1.0	0.4908	0.7205	0.7276	0.6309	0.6683	0.3036	0.1647	0.0797	0.0992	pico
chrX	19836203	19836223	-	GGACTGGTACTTGGCGGGCC	0.6977	0.4191	0.6816	0.6139	0.5242	0.5202	0.2614	-1.0922	-1.4112	0.0711	pico
chrX	19836209	19836229	-	GGACTGGGACTGGTACTTGG	0.6681	0.5798	0.8366	0.5473	0.6903	0.726	0.6918	0.8152	0.571	0.3821	pico
chrX	19836230	19836250	-	GGGATCTCGGAGAATGGACA	0.8065	0.712	0.7966	0.3999	0.61	0.7057	0.5287	0.9731	0.5857	0.6478	pico
chrX	19836243	19836263	-	CTGCTCGTCGTCGGGGATCT	0.7407	0.4138	0.7352	0.6481	0.357	0.2751	0.1846	-0.7533	-0.678	0.0143	pico
chrX	19836252	19836272	-	CGTAAGCAGCTGCTCGTCGT	0.7163	0.5269	0.8343	0.4519	0.5076	0.6455	0.5037	0.2141	0.2514	0.1326	pico
chrX	19836324	19836344	-	TCCAACGATGGTCTCCATGT	1.0	0.624	0.7636	0.5758	0.462	0.5657	0.6565	0.7111	0.8332	0.1464	pico
chrX	19836354	19836374	-	ACCGGGAGTGACTCAGCTGC	1.0	0.4789	0.7339	0.4862	0.5907	0.6397	0.5837	0.6152	0.3196	0.0965	pico
chrX	19836372	19836392	-	CGCTCAGATAGCACCGCCAC	1.0	0.478	0.6463	0.6688	0.6203	0.6566	0.4836	0.0952	-0.0148	0.0315	pico
chrX	19836396	19836416	-	CGCCATGTGTGCTCCAAGTG	0.6364	0.5187	0.7986	0.5294	0.6354	0.6327	0.4664	-0.1466	-0.5259	0.0878	pico
chrX	19836435	19836455	-	GGAGGCGCAAATTAGCTACA	0.8872	0.585	0.7636	0.4259	0.3811	0.6115	0.6363	0.7345	0.7945	0.6712	pico
chrX	19836492	19836512	-	CCTGGAGGATTCGCAGGAAT	1.0	0.4358	0.7103	0.6795	0.4901	0.4676	0.3214	-0.2273	-0.0815	0.2474	pico
chrX	19836558	19836578	-	CAGCGATCGTCCCCTGACGC	1.0	0.578	0.8061	0.6523	0.5697	0.6001	0.6009	0.745	0.4089	0.1663	pico
chrX	19836611	19836631	-	GATTGCCCTGTGATCGGCGC	1.0	0.495	0.7633	0.552	0.4118	0.6509	0.4901	0.6692	0.2441	0.4135	pico
chrX	19836728	19836748	-	CTAAGGGGCATCTTGGTCGG	1.0	0.6184	0.8709	0.8092	0.6675	0.6193	0.5885	0.5985	0.1067	0.5044	pico
chrX	19836731	19836751	-	AACCTAAGGGGCATCTTGGT	1.0	0.5705	0.729	0.4561	0.4624	0.5229	0.4027	-0.0766	0.2224	0.0535	pico
chrX	19852751	19852771	-	GGACAGAATGACCGCCTCGT	0.5822	0.6689	0.7304	0.5818	0.5171	0.6281	0.4604	0.1729	0.2231	0.1925	Nup205
chrX	19852802	19852822	-	TGCGGTGCACAGCAGCTCCA	1.0	0.5137	0.8249	0.5205	0.5933	0.6775	0.5946	0.5249	0.673	0.4963	Nup205
chrX	19852820	19852840	-	ATGCTTCTGCTGGCGCTGTG	0.9433	0.537	0.8458	0.7475	0.5105	0.5583	0.5047	0.0973	-0.5487	0.3711	Nup205
chrX	19852847	19852867	-	GACAAGGCCTCTGGACAGGC	1.0	0.4769	0.6142	0.4392	0.5545	0.642	0.4579	-0.0372	-0.1549	0.0848	Nup205
chrX	19852958	19852978	-	ACTTACCTCCTTGGGCAGTT	0.8652	0.4529	0.6106	0.6606	0.1343	0.3121	0.2924	-0.7215	-0.3175	0.266	Nup205
chrX	19853066	19853086	-	GGCATAGTTAGTGACCAGAC	1.0	0.6749	0.6864	0.6285	0.5377	0.5578	0.5058	0.5889	0.8421	0.1653	Nup205
chrX	19853087	19853107	-	AGAGCCGTCGACAAGGCTCT	1.0	0.5813	0.7221	0.407	0.4787	0.4664	0.5731	-0.1302	0.2327	0.2184	Nup205
chrX	19853274	19853294	-	GCTTCTTGGAGCCAAACGCG	0.9211	0.6514	0.5997	0.5501	0.4074	0.6491	0.6528	0.7941	0.0574	0.764	Nup205
chrX	19853383	19853403	-	AGCCGAATGGCAATGTGTCG	0.8738	0.6261	0.8332	0.5034	0.4878	0.6354	0.5098	0.4288	-0.1307	0.394	Nup205
chrX	19853424	19853444	-	CGCCCGCGTCGTGGTTCTTT	1.0	0.2839	0.7031	0.5088	0.2584	0.1484	0.1247	-1.4241	-0.7505	0.06	Nup205
chrX	19853522	19853542	-	TGTGTGCTCATTGGGTTCCT	0.5405	0.5152	0.7304	0.6546	0.4162	0.4521	0.3058	-0.2974	-0.212	0.3863	Nup205
chrX	19853547	19853567	-	GATCGCTGAAGATCGGAAGT	1.0	0.5991	0.7777	0.4062	0.4247	0.5548	0.4054	-0.0356	-0.0442	0.2902	Nup205
chrX	19853554	19853574	-	AACTCGCGATCGCTGAAGAT	1.0	0.4943	0.6824	0.5148	0.4257	0.5565	0.5203	0.1839	0.5021	0.583	Nup205
chrX	19853579	19853599	-	CAGCTCCTCCAGGAAGCACT	0.8636	0.6446	0.7433	0.6029	0.4542	0.5514	0.5906	0.1482	0.5482	0.2189	Nup205
chrX	19853626	19853646	-	GCAATGATGGCATTCAGGCG	0.8491	0.6642	0.7938	0.5402	0.4355	0.5705	0.4624	0.6051	-0.1076	0.7641	Nup205
chrX	19853708	19853728	-	GCGATTGATGATCGAGATGG	0.9405	0.7334	0.6666	0.7991	0.5004	0.6454	0.6031	0.9177	0.0585	0.5556	Nup205
chrX	19853896	19853916	-	TGATGAGCAGATGGACGCGG	0.7202	0.709	0.6474	0.7386	0.5987	0.706	0.7031	1.5987	0.832	0.9077	Nup205
chrX	19853899	19853919	-	CCGTGATGAGCAGATGGACG	0.8352	0.6141	0.7858	0.4909	0.5666	0.6438	0.6312	0.776	0.035	0.46	Nup205
chrX	19853965	19853985	-	TGTGTGACGACTCGTCTGCT	1.0	0.5989	0.6958	0.4095	0.4048	0.5338	0.5266	0.1912	0.0053	0.4559	Nup205
chrX	19854020	19854040	-	TTGGAGTCCAAGTTGGGCGG	1.0	0.5293	0.8898	0.7427	0.4731	0.5227	0.5098	0.3567	-0.0222	0.3979	Nup205
chrX	19854023	19854043	-	AAGTTGGAGTCCAAGTTGGG	1.0	0.732	0.7605	0.6275	0.5653	0.6395	0.6024	0.6953	0.4755	0.5768	Nup205
chrX	19854086	19854106	-	CACAGCCTGATGGTGACGCG	1.0	0.6402	0.8316	0.6479	0.5924	0.6532	0.6299	0.5627	-0.2714	0.7419	Nup205
chrX	19854126	19854146	-	CGTAGAGCCGTTGGGATCGC	1.0	0.4224	0.721	0.5254	0.5647	0.6186	0.2529	-0.6065	-0.6537	0.0858	Nup205
chrX	19854252	19854272	-	GAAATCGGTCCGTGTAAGTC	1.0	0.5214	0.7053	0.5918	0.3708	0.5372	0.3207	-0.015	0.382	0.0677	Nup205
chrX	19854267	19854287	-	GGCGCATCGAGCCGAGAAAT	1.0	0.3643	0.5838	0.5973	0.3088	0.3831	0.1729	-0.4489	0.086	0.172	Nup205
chrX	19854321	19854341	-	GCTAACCGCATACTTGCCGC	1.0	0.6347	0.7636	0.4922	0.2346	0.6193	0.5954	0.873	0.3538	0.6498	Nup205
chrX	19854492	19854512	-	CCTTTGGTGTCGATCGGGTG	1.0	0.6005	0.7936	0.7983	0.4278	0.582	0.4796	0.3871	-0.2843	0.2954	Nup205
chrX	19854498	19854518	-	TAATGGCCTTTGGTGTCGAT	1.0	0.5187	0.7381	0.5516	0.2258	0.4041	0.3256	-0.5739	-0.5279	0.3688	Nup205
chrX	19854548	19854568	-	CGCCTGTATGATGCCCATTA	1.0	0.4417	0.7871	0.6471	0.4204	0.385	0.2438	-0.8935	-0.0271	0.0633	Nup205
chrX	19854631	19854651	-	ACCAGGCCCAGGAGCACCTG	1.0	0.5937	0.8615	0.7854	0.6259	0.6537	0.6863	0.9923	0.5351	0.1338	Nup205
chrX	19854667	19854687	-	ATCTCCGCCTTCAAAAAAAG	1.0	0.6355	0.6485	0.3342	0.194	0.5304	0.3968	-0.0664	-0.5213	0.6247	Nup205
chrX	19854782	19854802	-	CTGGGCATAGCTTCTAGACA	1.0	0.5935	0.7777	0.338	0.5128	0.6253	0.4905	0.0418	-0.0088	0.1425	Nup205
chrX	19854840	19854860	-	TCAGGTTATACTGCTCCGAA	0.9667	0.6995	0.7148	0.5952	0.4565	0.6094	0.5919	0.3707	0.4465	0.752	Nup205
chrX	19854910	19854930	-	TGCCCGGCGCCCAAACTCTT	1.0	0.4267	0.6924	0.4324	0.1601	0.2408	0.2343	-0.6335	0.0245	0.3091	Nup205
chrX	19854926	19854946	-	GTAGGCCGGTGTCCGTTGCC	0.8305	0.5127	0.7715	0.5803	0.5401	0.5058	0.4343	-0.3091	-0.4844	0.1472	Nup205
chrX	19854940	19854960	-	TTTAGATAGCCTTCGTAGGC	1.0	0.5249	0.7148	0.403	0.0	0.2272	0.2969	-0.9567	-0.7483	0.1772	Nup205
chrX	19855019	19855039	-	GGCGCCAACTTGCCACTTCT	1.0	0.2877	0.6735	0.4064	0.3488	0.3345	0.1561	-1.1415	-0.4759	0.0443	Nup205
chrX	19855084	19855104	-	TCCAGAAAATCCATTGCGGA	0.7382	0.6203	0.6864	0.5087	0.0	0.4414	0.2986	-0.0601	-0.8596	0.2616	Nup205
chrX	19855088	19855108	-	TGTCTCCAGAAAATCCATTG	0.95	0.7485	0.819	0.4961	0.41	0.6324	0.65	0.6564	0.3559	0.2054	Nup205
chrX	19855129	19855149	-	TGCATCATAACGTGAAAGCC	1.0	0.5527	0.5811	0.3431	0.2687	0.4647	0.4402	-0.8728	-1.038	0.2137	Nup205
chrX	19855292	19855312	-	GGCGTTCTGTTTCGCCAATG	0.9725	0.5278	0.7623	0.788	0.4853	0.4279	0.4035	-0.3307	-0.5994	0.1036	Nup205
chrX	19855406	19855426	-	AATGATATTCAGCACGTGAT	1.0	0.573	0.7336	0.4182	0.3266	0.5101	0.2604	-0.2296	0.195	0.1027	Nup205
chrX	19855456	19855476	-	ATGGCGGCCAGGGCGTGCCG	1.0	0.5639	0.8909	0.8361	0.5609	0.5999	0.4866	0.3387	-0.1948	0.5759	Nup205
chrX	19855472	19855492	-	CGAAGCCAGAATCTTAATGG	1.0	0.7066	0.8332	0.4917	0.5192	0.6877	0.6989	0.6992	0.4427	0.2671	Nup205
chrX	19855507	19855527	-	AGAATCTGGGTGGAGACATT	1.0	0.4697	0.8108	0.6012	0.401	0.4758	0.3331	0.2004	1.0862	0.1246	Nup205
chrX	19855663	19855683	-	TCATCGCCGAATCCCAGATA	1.0	0.586	0.6982	0.4726	0.3348	0.5733	0.5558	0.5948	1.0864	0.2468	Nup205
chrX	19855783	19855803	-	AGTTGCAGCTCAATGCTAGC	0.9825	0.5517	0.7161	0.2948	0.0	0.367	0.1686	-0.7483	-0.2189	0.6677	Nup205
chrX	19855958	19855978	-	CTTTTCCAGCAACAGCACTA	0.9686	0.5751	0.7161	0.5407	0.0	0.3959	0.6167	-0.963	-0.8456	0.3796	Nup205
chrX	19856179	19856199	-	GCAGTATCGTCTCCGCGGTG	0.6954	0.6498	0.7986	0.6123	0.5323	0.6291	0.6111	0.907	0.323	0.3945	Nup205
chrX	19856184	19856204	-	GTAGCGCAGTATCGTCTCCG	1.0	0.7187	0.7444	0.5179	0.6475	0.7123	0.7118	1.2814	0.4806	0.8312	Nup205
chrX	19856260	19856280	-	CATGATCCTCGCGATGCTGC	1.0	0.491	0.7919	0.3242	0.0271	0.4947	0.4367	0.2475	-0.0258	0.2385	Nup205
chrX	19856459	19856479	-	ATGGCGAGGAAAGACGACGA	0.7442	0.7295	0.7315	0.8009	0.6339	0.7239	0.7512	1.3255	0.8624	0.2587	Nup205
chrX	19856492	19856512	-	GCACTTATCGATCCACCGGC	1.0	0.6579	0.6332	0.3811	0.4896	0.6742	0.5574	0.8846	0.7105	0.9683	Nup205
chrX	19856496	19856516	-	CACGGCACTTATCGATCCAC	1.0	0.5754	0.6252	0.6945	0.4908	0.6567	0.4531	0.5889	0.6414	0.214	Nup205
chrX	19856620	19856640	-	GGACGAGAATATCTAGCAGT	1.0	0.5691	0.6678	0.5484	0.3262	0.6471	0.4571	0.5816	0.5608	0.4562	Nup205
chrX	19856666	19856686	-	CCGTCGAAGAACTCCAGCTG	1.0	0.7215	0.7395	0.6924	0.5731	0.6805	0.6326	0.9833	0.4406	0.2923	Nup205
chrX	19856727	19856747	-	GGAATTGGCGCCAGCTTCGG	0.9449	0.5679	0.7907	0.7765	0.5647	0.6694	0.5519	0.3818	-0.1362	0.4779	Nup205
chrX	19856730	19856750	-	CCTGGAATTGGCGCCAGCTT	0.5311	0.3695	0.7919	0.6553	0.438	0.404	0.4447	-0.4857	-0.3211	0.0739	Nup205
chrX	19856793	19856813	-	CTGCACCATGTACAGCTCGT	1.0	0.6718	0.7636	0.6659	0.3861	0.5371	0.4586	-0.0978	0.0181	0.4787	Nup205
chrX	19856880	19856900	-	CCGCACGCGATTTATGTTGA	1.0	0.4635	0.7636	0.5466	0.2218	0.3686	0.2107	-0.9386	-1.0588	0.3435	Nup205
chrX	19861744	19861764	-	GAGCGTGCCCGCCTGGAGAC	1.0	0.4313	0.7715	0.7067	0.6058	0.6655	0.3627	0.1386	0.0052	0.0748	THADA
chrX	19861823	19861843	-	GCTGCTCGCGGAGGAGTGGG	0.6265	0.5701	0.6188	0.8	0.5071	0.5476	0.6235	0.6774	-0.1175	0.6392	THADA
chrX	19861849	19861869	-	GGCATTCAGTGCGCCCTCGA	1.0	0.5247	0.7777	0.5689	0.527	0.6061	0.4126	0.0398	0.049	0.1506	THADA
chrX	19861870	19861890	-	GTCACCGAGTTCATGGCCCG	0.834	0.6481	0.7634	0.6882	0.6037	0.6663	0.6684	0.9887	0.1424	0.4501	THADA
chrX	19861980	19862000	-	TGCTCGAGGTGTGTGAGCGC	0.8878	0.4824	0.684	0.4403	0.5112	0.6306	0.5516	0.4924	0.2088	0.0547	THADA
chrX	19862086	19862106	-	TGCGCTACGCGCCGCAGTGC	0.6512	0.382	0.6796	0.5193	0.308	0.5492	0.4346	-0.8054	-0.9121	0.0611	THADA
chrX	19862143	19862163	-	GAGGCCATGGCGATGGTCAG	1.0	0.5977	0.8248	0.7438	0.6147	0.5465	0.6015	0.4255	0.0622	0.0821	THADA
chrX	19862179	19862199	-	GTGCGTCTCAACCAGCTGCC	0.8219	0.5519	0.729	0.5408	0.4616	0.5815	0.5122	-0.3213	-0.435	0.5085	THADA
chrX	19862201	19862221	-	CCGCTTCTGGCACAGCGAGT	1.0	0.5444	0.7777	0.6271	0.3202	0.5254	0.3752	0.2091	0.4039	0.2916	THADA
chrX	19862266	19862286	-	CTGGCCGAGACGAAGCATCG	1.0	0.7103	0.8248	0.4414	0.6107	0.7234	0.7435	1.2778	0.5894	0.228	THADA
chrX	19862308	19862328	-	CGTGCTCAGCTGGAGGCCAT	0.9263	0.4615	0.7551	0.7287	0.5752	0.5622	0.3893	-0.2156	-0.1303	0.084	THADA
chrX	19862537	19862557	-	CGAAACCTGCGACCAGGAGA	1.0	0.61	0.7103	0.4664	0.3679	0.6343	0.3324	0.3237	0.0177	0.4286	THADA
chrX	19862706	19862726	-	ACGGCCTGCTTTTTGCCAGC	1.0	0.4138	0.6937	0.475	0.0575	0.191	0.1597	-1.4023	-1.3126	0.4111	THADA
chrX	19862725	19862745	-	GCCAAGCTGAACCCTTTGTA	0.7773	0.5092	0.7525	0.3585	0.5017	0.6028	0.6396	0.0492	0.6222	0.357	THADA
chrX	19862747	19862767	-	CCAGCTTGATCTTGGCGAGG	0.8583	0.6001	0.6925	0.4983	0.381	0.5823	0.5519	0.3703	-0.0575	0.1858	THADA
chrX	19862848	19862868	-	GAGATGCCCACGCCAACGCA	0.9719	0.5926	0.7323	0.6182	0.5054	0.6852	0.642	1.1162	0.7835	0.6413	THADA
chrX	19862917	19862937	-	AGGCCATCGGACTCCGCCAC	1.0	0.506	0.7221	0.9221	0.687	0.6513	0.5846	0.4041	0.2873	0.157	THADA
chrX	19862930	19862950	-	GCTGCTCTCCCTCAGGCCAT	1.0	0.4952	0.7221	0.6647	0.3692	0.51	0.4559	0.285	0.3983	0.4555	THADA
chrX	19862969	19862989	-	ATCCCATTCCCTCTTCAAGC	0.7913	0.5491	0.7079	0.2131	0.2044	0.4928	0.4033	-0.1092	0.1137	0.6602	THADA
chrX	19863166	19863186	-	CTGTTTCCCACGGCGAACTA	1.0	0.4736	0.7775	0.5397	0.3743	0.5643	0.5548	-0.1775	-0.1252	0.3841	THADA
chrX	19863176	19863196	-	CGCGCAGAATCTGTTTCCCA	0.9059	0.6752	0.6937	0.4897	0.5393	0.648	0.5323	0.4584	0.3952	0.3314	THADA
chrX	19863213	19863233	-	AGGTGCTCCAGTTCCTAATA	1.0	0.3923	0.7303	0.3825	0.4525	0.4252	0.3522	-0.6111	0.7952	0.1834	THADA
chrX	19863245	19863265	-	GTACCGGAAGAGCCGCACGC	1.0	0.6719	0.7929	0.4683	0.5444	0.713	0.6745	0.6875	0.4757	0.786	THADA
chrX	19863261	19863281	-	ATTTCGGCCTGGTCGAGTAC	0.6456	0.5471	0.7454	0.5689	0.0	0.4393	0.4148	-0.1225	0.3035	0.523	THADA
chrX	19863277	19863297	-	GCCCTCAAGAGAGTCCATTT	1.0	0.4417	0.7636	0.3648	0.4257	0.3755	0.2203	-1.0478	0.2034	0.1096	THADA
chrX	19863313	19863333	-	CATCTGCGGCAGCTAGGCTA	1.0	0.5445	0.7811	0.5672	0.439	0.6241	0.6396	0.854	0.9281	0.1799	THADA
chrX	19863327	19863347	-	ACAATCCTAGCGCCCATCTG	1.0	0.6197	0.8946	0.6787	0.4558	0.6088	0.629	1.0457	0.8777	0.5836	THADA
chrX	19863360	19863380	-	GCGCCATTGAACTTTACGTG	1.0	0.7105	0.7004	0.6566	0.3937	0.6127	0.5944	0.6755	0.133	0.7544	THADA
chrX	19863469	19863489	-	GAGGTGGAACAGGCCCTCAT	1.0	0.5565	0.8485	0.8198	0.6121	0.5186	0.3309	-0.3938	0.2906	0.0857	THADA
chrX	19863519	19863539	-	TGAGGCAACTCAGCGCCAGG	1.0	0.6197	0.8616	0.6714	0.4668	0.6331	0.7003	1.0548	0.4	0.7782	THADA
chrX	19863554	19863574	-	GCCGCTTAGCTGCAAGCTGG	0.6023	0.545	0.729	0.5977	0.4997	0.6742	0.6601	0.9222	0.17	0.3926	THADA
chrX	19863579	19863599	-	AAGTGCTCCTGCCAGACGAC	1.0	0.6125	0.6957	0.6878	0.505	0.6213	0.5827	0.7089	0.7873	0.5257	THADA
chrX	19863671	19863691	-	TTTGGCGGCAATCCGCGTGC	0.5705	0.5259	0.8061	0.6168	0.0399	0.4484	0.3704	0.083	-0.1093	0.2684	THADA
chrX	19863686	19863706	-	GTGGTTCGGTCTGCTTTTGG	0.9148	0.4824	0.8616	0.8017	0.6608	0.6781	0.633	-0.7058	-0.7666	0.1003	THADA
chrX	19863700	19863720	-	GAGTGGCAGAGCCGGTGGTT	0.8929	0.4929	0.6625	0.7393	0.5773	0.5737	0.4938	0.0448	0.5422	0.0505	THADA
chrX	19863708	19863728	-	CCTTCGCCGAGTGGCAGAGC	0.8728	0.5156	0.6415	0.5434	0.261	0.5276	0.5139	0.4281	0.4475	0.0441	THADA
chrX	19863734	19863754	-	GATGGTATCGGCCCACAAGA	0.5886	0.6332	0.7245	0.5954	0.4809	0.6568	0.607	0.7746	0.745	0.7724	THADA
chrX	19863746	19863766	-	CTTATTAGCCATGATGGTAT	1.0	0.4932	0.7494	0.4485	0.0618	0.4195	0.1228	-0.2715	0.1093	0.2416	THADA
chrX	19863884	19863904	-	GAGAACTGTCCTTCGCTGTT	1.0	0.4375	0.7148	0.4704	0.2375	0.3256	0.3953	-0.6425	-0.1285	0.2584	THADA
chrX	19863923	19863943	-	GAGCAGCTGGTTGCGGTGGC	0.7368	0.3818	0.7667	0.7812	0.5754	0.5385	0.3867	-0.7144	-0.8707	0.0575	THADA
chrX	19863930	19863950	-	GGCACTGGAGCAGCTGGTTG	0.7851	0.461	0.7918	0.6896	0.604	0.653	0.5643	0.5889	-0.189	0.101	THADA
chrX	19864089	19864109	-	GCAGAATATCTCCAGTGACA	0.993	0.7035	0.7494	0.3086	0.3373	0.6211	0.5189	0.7192	0.7024	0.5408	THADA
chrX	19864141	19864161	-	ACCAGAAGTTGCTATACCAA	1.0	0.6661	0.7494	0.545	0.5211	0.6475	0.5587	0.5001	0.4221	0.5588	THADA
chrX	19864330	19864350	-	TGGCCGCCCTGCTCGTCCTG	0.9151	0.6543	0.8437	0.6535	0.6339	0.6484	0.5275	0.4715	-0.1904	0.2188	THADA
chrX	19864418	19864438	-	GGTCACCTGGCTCGGTTTTC	1.0	0.2227	0.7352	0.3794	0.2992	0.3129	0.0001	-1.9201	-1.171	0.0358	THADA
chrX	19864426	19864446	-	TGCTGATCGGTCACCTGGCT	1.0	0.4118	0.6815	0.5862	0.4469	0.4356	0.0686	-0.7729	-0.8426	0.0763	THADA
chrX	19864439	19864459	-	TCCATTGCCGCCCTGCTGAT	1.0	0.4193	0.7431	0.4203	0.2656	0.371	0.365	-0.1876	0.1103	0.2706	THADA
chrX	19864509	19864529	-	GTTTCCGGGCACGTCGAATG	1.0	0.6581	0.7585	0.7237	0.4557	0.6527	0.5987	1.0039	0.3551	0.0877	THADA
chrX	19864524	19864544	-	GTTCGAGGATCAGCGGTTTC	1.0	0.2429	0.7919	0.4494	0.353	0.3391	0.124	-1.0565	-0.2098	0.0413	THADA
chrX	19864531	19864551	-	TGCGCCTGTTCGAGGATCAG	1.0	0.5989	0.7539	0.5969	0.6308	0.6571	0.6301	0.5778	0.1876	0.4966	THADA
chrX	19864591	19864611	-	TGTACGTGCAGAATGCGCTG	1.0	0.691	0.787	0.4018	0.3793	0.6955	0.6919	1.0216	0.2969	0.8354	THADA
chrX	19864737	19864757	-	CGCCTTGGAGCGCTACTGGG	1.0	0.6324	0.7642	0.6581	0.6382	0.6786	0.6518	0.7682	0.271	0.239	THADA
chrX	19864807	19864827	-	TGCAGAACTTTCCCTTTGGA	0.7627	0.507	0.7148	0.381	0.4247	0.6213	0.4764	-0.7432	-0.8033	0.2918	THADA
chrX	19864916	19864936	-	GAGGCTCTGCAGCAGTCGCT	1.0	0.5182	0.7063	0.6588	0.5121	0.6136	0.3994	0.4072	0.3488	0.3931	THADA
chrX	19865001	19865021	-	AATCCCATTTAGACTCTTCT	0.6979	0.3632	0.7268	0.1432	0.1193	0.35	0.1328	-1.2961	-0.5346	0.0709	THADA
chrX	19865081	19865101	-	CGCAACCAGCTGACCAAGTA	1.0	0.4391	0.762	0.4882	0.435	0.5106	0.3577	-0.6199	-0.5353	0.0629	THADA
chrX	19868998	19869018	-	CTTTACAGGCGGCATCTTGC	1.0	0.3221	0.7775	0.2353	0.0	0.2811	0.1212	-0.9732	-0.4773	0.0853	Hers
chrX	19869009	19869029	-	GGACGCACTCGCTTTACAGG	1.0	0.6687	0.8616	0.461	0.1849	0.6439	0.486	0.7218	0.0453	0.6563	Hers
chrX	19869036	19869056	-	ACTTTTTCTCTAACTGGCTC	0.7434	0.45	0.6877	0.3262	0.0	0.4096	0.2318	-0.91	-1.119	0.3297	Hers
chrX	19869069	19869089	-	TTATCGAGTACCTTTTCTGC	1.0	0.5229	0.6698	0.162	0.2337	0.5136	0.4307	-0.8076	-0.6174	0.5016	Hers
chrX	19869099	19869119	-	GTGATCTGCTGCTCCGCCTT	0.8965	0.4346	0.7777	0.7171	0.5608	0.5426	0.3248	-0.1618	-0.1707	0.1131	Hers
chrX	19869123	19869143	-	GACTCCTCTGGAGCGGGAGG	1.0	0.4859	0.7443	0.7192	0.4863	0.5257	0.3435	-0.0534	-0.4188	0.1496	Hers
chrX	19869130	19869150	-	GGCAGGAGACTCCTCTGGAG	0.9607	0.6204	0.8222	0.5747	0.6314	0.6548	0.6246	0.6658	0.5061	0.2148	Hers
chrX	19869241	19869261	-	GCTGGGTGCTGACGTAGCTG	1.0	0.6269	0.8284	0.5442	0.4612	0.5786	0.71	0.7099	-0.0741	0.7033	Hers
chrX	19869265	19869285	-	TGTATGCTTGGAAGTGGAAG	0.6942	0.5741	0.7859	0.5547	0.5119	0.6717	0.412	0.1664	-0.5137	0.3731	Hers
chrX	19869372	19869392	-	ACCAAGTTGGCTTCCTTTTT	1.0	0.0652	0.7871	0.2691	0.2308	0.2048	0.0024	-2.3365	-1.4517	0.0237	Hers
chrX	19869407	19869427	-	CCGTATTTGAGTCGGGCAAA	1.0	0.5149	0.631	0.4347	0.3432	0.4341	0.1093	-0.9441	-0.9005	0.0979	Hers
chrX	19869415	19869435	-	CACAGATTCCGTATTTGAGT	1.0	0.5409	0.7494	0.207	0.1471	0.4499	0.157	-1.0885	-0.8473	0.1233	Hers
chrX	19869654	19869674	-	GGTGCTCCCCCTGGTGGTGG	0.3891	0.4641	0.7492	0.755	0.5758	0.6258	0.4373	0.4536	-0.4042	0.2373	Hers
chrX	19869687	19869707	-	GTCTTCGTGTACTTCACCTT	0.7408	0.5268	0.7019	0.5575	0.5106	0.5448	0.5062	-0.0737	0.1728	0.1938	Hers
chrX	19869759	19869779	-	GCTCCGCTCCATGAGGCAGC	0.8346	0.4889	0.7456	0.4671	0.2617	0.5587	0.4122	0.0366	-0.0299	0.3887	Hers
chrX	19869825	19869845	-	GACGGCAGCACCATCTTGAT	0.8592	0.4746	0.7431	0.4312	0.4653	0.4409	0.2704	-0.5375	0.1613	0.3444	Hers
chrX	19869843	19869863	-	TCGCGCAGCTCCTTGAGCGA	1.0	0.6511	0.7919	0.5858	0.5226	0.6414	0.6185	0.0641	-0.1485	0.656	Hers
chrX	19869981	19870001	-	ACCTTCACCTCCTTTTCGGA	0.6358	0.5268	0.6673	0.3341	0.2246	0.5357	0.4426	-0.7303	-0.8613	0.6216	Hers
chrX	19870069	19870089	-	GGTGTGCTTTGCTGCTGGTT	1.0	0.3831	0.6816	0.6789	0.4493	0.5149	0.365	-0.4951	-0.5901	0.0184	Hers
chrX	19870216	19870236	-	AGGAGGCTCCTTCGCTGCGG	1.0	0.5745	0.8142	0.7814	0.5048	0.6373	0.537	0.4677	-0.0855	0.2685	Hers
chrX	19870219	19870239	-	GGGAGGAGGCTCCTTCGCTG	0.949	0.6644	0.8851	0.6033	0.6582	0.6881	0.7408	1.2236	0.7184	0.1827	Hers
chrX	19870252	19870272	-	CTCGGAGGAGCTGCTCTCTG	1.0	0.6394	0.8758	0.6975	0.738	0.6814	0.5888	0.2094	-0.2736	0.0518	Hers
chrX	19870316	19870336	-	GCGCGTTGAGCGACGCCATC	1.0	0.4474	0.8249	0.7871	0.269	0.2969	0.1101	-0.9959	-0.2852	0.3457	Hers
chrX	19870373	19870393	-	GGCCCAGCTCATGGGCCGTC	1.0	0.3835	0.6024	0.5323	0.3666	0.2635	0.2517	-1.6084	-1.4762	0.083	Hers
chrX	19870416	19870436	-	TCCAGCGTGCGAATGCGTGG	1.0	0.6501	0.8474	0.736	0.5355	0.6637	0.6351	1.2087	0.3893	0.748	Hers
chrX	19870470	19870490	-	CTGTCCGTGTCCCCGTGACG	1.0	0.6232	0.7585	0.5306	0.555	0.6203	0.5887	1.0323	0.1792	0.4408	Hers
chrX	19870504	19870524	-	CGATGTGTGCGGCGGACTCA	0.8501	0.5442	0.7208	0.4414	0.6011	0.6211	0.3104	-0.1968	-0.146	0.1339	Hers
chrX	19870512	19870532	-	GGTGCAGCCGATGTGTGCGG	1.0	0.6689	0.7918	0.6769	0.4919	0.6574	0.6894	1.3272	0.5686	0.7311	Hers
chrX	19870515	19870535	-	GGAGGTGCAGCCGATGTGTG	0.6248	0.6452	0.827	0.6892	0.6395	0.6826	0.6898	1.2666	0.6136	0.1905	Hers
chrX	19870540	19870560	-	CTTGGGTGGAGCAATCGGCG	1.0	0.7028	0.8363	0.5238	0.5736	0.6567	0.6065	0.9143	0.1835	0.5757	Hers
chrX	19870545	19870565	-	GCCTCCTTGGGTGGAGCAAT	1.0	0.4074	0.5221	0.5198	0.4454	0.3935	0.2615	-0.2939	0.0675	0.2219	Hers
chrX	19870597	19870617	-	CTTGCCCACTCCCCTGCCTC	0.9788	0.3434	0.7504	0.4564	0.3396	0.4888	0.4349	0.0955	-0.1024	0.0266	Hers
chrX	19870713	19870733	-	CTGGACGCGACCTTCTTGGG	1.0	0.6539	0.8128	0.7112	0.644	0.6624	0.6279	0.8021	0.4474	0.3215	Hers
chrX	19870827	19870847	-	GGCAGCTGCTTGGGTGGCTT	0.7408	0.3361	0.7541	0.5339	0.5204	0.4507	0.3389	-1.0699	-1.2061	0.1262	Hers
chrX	19870873	19870893	-	GTAGTCGCCGATCAGCTCCT	0.5586	0.6118	0.7919	0.4615	0.4546	0.6401	0.5723	0.3974	0.6795	0.8515	Hers
chrX	19871083	19871103	-	CTTTTTGATGTGGATCACCT	0.7214	0.5017	0.7349	0.4316	0.0722	0.4156	0.2272	-0.6886	-0.7423	0.5431	Hers
chrX	19871200	19871220	-	ATGGCTGGACATCTTGCCGA	0.65	0.6727	0.7079	0.7578	0.3709	0.6204	0.6078	0.9167	0.4487	0.3745	Hers
chrX	19871309	19871329	-	TGGTGCTGGCCGCCGAGTCG	1.0	0.5902	0.8755	0.7503	0.642	0.6403	0.6302	0.9643	0.2038	0.235	Hers
chrX	19871351	19871371	-	CGACCGACGAGGAGGTGGGC	1.0	0.5888	0.6732	0.5697	0.4108	0.4345	0.3538	-0.0346	-0.107	0.1473	Hers
chrX	19871404	19871424	-	GCTGGCGTTGACGTAGACGC	0.5713	0.6896	0.7103	0.5617	0.5437	0.6938	0.6927	1.2293	0.677	0.7463	Hers
chrX	19871434	19871454	-	CTTGCAGTAGGCCTCCTGGG	1.0	0.707	0.743	0.8052	0.545	0.6083	0.6334	1.1467	0.7546	0.6032	Hers
chrX	19871465	19871485	-	CGGTGACGCTCGACTGGACG	0.7244	0.5933	0.8471	0.5705	0.5863	0.6708	0.4746	0.4395	-0.442	0.5791	Hers
chrX	19871485	19871505	-	CGGGCGCAGGACGCGCTCCT	1.0	0.4992	0.774	0.671	0.5404	0.4051	0.2238	-0.6648	-0.3492	0.0854	Hers
chrX	19871505	19871525	-	TTGGGCGGCTCCACGGAGCC	1.0	0.3525	0.7715	0.6788	0.4393	0.212	0.2769	-1.4222	-1.6512	0.0172	Hers
chrX	19871512	19871532	-	GTAGGACTTGGGCGGCTCCA	1.0	0.5207	0.7682	0.6999	0.7004	0.6906	0.5976	0.4203	0.478	0.5945	Hers
chrX	19871520	19871540	-	AGCGGCGTGTAGGACTTGGG	1.0	0.7193	0.8458	0.7433	0.6381	0.6835	0.5828	0.6435	0.3948	0.3702	Hers
chrX	19871538	19871558	-	ATGCTGGAGAGAGCGCTGAG	1.0	0.7062	0.8363	0.7521	0.6244	0.6777	0.7272	0.951	0.6506	0.4551	Hers
chrX	19871565	19871585	-	AGTCCGGAGCTGGCTCCCGG	1.0	0.6994	0.8767	0.8214	0.7149	0.7588	0.6729	1.3386	0.6765	0.7645	Hers
chrX	19871568	19871588	-	CTGAGTCCGGAGCTGGCTCC	1.0	0.3953	0.8249	0.7246	0.5851	0.5772	0.5571	0.3355	0.4739	0.0379	Hers
chrX	19871581	19871601	-	GGACTTACCTTCGCTGAGTC	1.0	0.4885	0.729	0.4386	0.4113	0.5293	0.3779	-0.4163	-0.593	0.0788	Hers
chrX	19871825	19871845	-	GCTGCATGGACAGGCAGCGG	1.0	0.5382	0.7209	0.6917	0.5093	0.5232	0.6808	-0.0351	-0.3041	0.2446	Hers
chrX	19871828	19871848	-	GGCGCTGCATGGACAGGCAG	1.0	0.4596	0.7432	0.688	0.6297	0.6555	0.5449	0.4081	-0.2497	0.264	Hers
chrX	19871849	19871869	-	AATAGGACATGCGGCCCCGT	1.0	0.5546	0.7446	0.7266	0.578	0.6447	0.5432	0.6922	0.6862	0.3596	Hers
chrX	19871858	19871878	-	TCGCCGGGCAATAGGACATG	1.0	0.6548	0.7444	0.7283	0.5794	0.6391	0.5348	0.8669	0.3603	0.2507	Hers
chrX	19871874	19871894	-	GCCGGCGCTGAGGTGCTCGC	1.0	0.4197	0.8391	0.5506	0.4258	0.5098	0.3517	-0.0996	-0.113	0.2089	Hers
chrX	19871892	19871912	-	ATCGGGGGCGTGATACATGC	1.0	0.5854	0.7811	0.5506	0.5678	0.631	0.5632	0.084	0.1771	0.1702	Hers
chrX	19871910	19871930	-	CTCCGTGTGCAGGCCGAGAT	0.8015	0.3193	0.7903	0.6134	0.5412	0.4288	0.123	-0.8757	-0.7232	0.0192	Hers
chrX	19871942	19871962	-	GGCGGCGGTCCGTGGTGATC	1.0	0.4073	0.7824	0.6517	0.5557	0.4913	0.3755	0.0923	0.3885	0.0138	Hers
chrX	19871957	19871977	-	GCTGCGTACGAGGGCGGCGG	0.8048	0.459	0.7916	0.7518	0.4957	0.528	0.4706	-0.2557	-0.7295	0.5278	Hers
chrX	19871960	19871980	-	GCAGCTGCGTACGAGGGCGG	0.6448	0.4736	0.7918	0.7692	0.5939	0.6049	0.5567	0.8527	0.4209	0.4984	Hers
chrX	19871963	19871983	-	GCAGCAGCTGCGTACGAGGG	1.0	0.5392	0.776	0.8402	0.6078	0.6259	0.6259	1.0652	0.291	0.3869	Hers
chrX	19872078	19872098	-	ATGTGCGTGGGCCGCGTGGG	0.9215	0.5176	0.7228	0.9311	0.5903	0.5493	0.4248	0.1489	-0.5652	0.0561	Hers
chrX	19872117	19872137	-	TGGTGGTCCGCCGTGGTATT	1.0	0.361	0.7822	0.6665	0.4344	0.3575	0.1653	-0.7776	-0.056	0.0674	Hers
chrX	19872140	19872160	-	CCGCCATAGTGATGCGGTGG	0.815	0.5819	0.6925	0.9045	0.5757	0.5778	0.5316	0.4593	-0.2689	0.0666	Hers
chrX	19872146	19872166	-	GGCGGACCGCCATAGTGATG	1.0	0.6155	0.8616	0.5738	0.6008	0.6772	0.6284	0.7994	0.3385	0.1994	Hers
chrX	19872164	19872184	-	CCATAGTGGCCCTGCGGTGG	0.9133	0.4528	0.7668	0.7092	0.3991	0.534	0.5589	0.3576	-0.3208	0.0188	Hers
chrX	19872170	19872190	-	GGCGGTCCATAGTGGCCCTG	0.6868	0.6907	0.8096	0.7974	0.6784	0.5964	0.6144	0.342	-0.179	0.1648	Hers
chrX	19872188	19872208	-	GGAACAGGTGCACCCGGCGG	0.6041	0.5304	0.7918	0.7907	0.6051	0.6154	0.5068	0.798	-0.0263	0.4752	Hers
chrX	19872191	19872211	-	ACCGGAACAGGTGCACCCGG	0.5833	0.6554	0.78	0.9012	0.6649	0.6874	0.6471	1.4043	0.5869	0.4206	Hers
chrX	19872194	19872214	-	GGCACCGGAACAGGTGCACC	1.0	0.5276	0.6512	0.404	0.5166	0.5362	0.597	0.6345	0.2715	0.1176	Hers
chrX	19872222	19872242	-	CACGGTCACCGTATTGGGCA	1.0	0.5717	0.729	0.5164	0.5096	0.6205	0.3309	0.1071	-0.3532	0.1543	Hers
chrX	19872240	19872260	-	ATCACAGCGCTCGGGCGGCA	0.7438	0.5938	0.6166	0.4593	0.4012	0.5422	0.3933	-0.1632	-0.4763	0.1237	Hers
chrX	19872245	19872265	-	CCAACATCACAGCGCTCGGG	0.5856	0.599	0.691	0.6267	0.3432	0.5882	0.5852	0.4778	-0.1663	0.3599	Hers
chrX	19872249	19872269	-	AGAGCCAACATCACAGCGCT	1.0	0.5401	0.5775	0.507	0.4778	0.6292	0.4937	0.0599	0.0977	0.2652	Hers
chrX	19872275	19872295	-	GCGCTGGCTCGATAGGATGG	1.0	0.718	0.8709	0.7753	0.5636	0.6776	0.6493	1.0374	0.5252	0.3687	Hers
chrX	19872302	19872322	-	ATGCCGACACTGGACGGCGG	1.0	0.5799	0.8483	0.7792	0.5862	0.6247	0.5723	0.5548	-0.2234	0.3438	Hers
chrX	19872305	19872325	-	GGCATGCCGACACTGGACGG	1.0	0.6033	0.8709	0.6959	0.6156	0.6759	0.7178	1.4014	0.5258	0.3553	Hers
chrX	19872308	19872328	-	GGCGGCATGCCGACACTGGA	1.0	0.4981	0.7087	0.4884	0.5675	0.6911	0.6373	0.488	0.2346	0.3093	Hers
chrX	19872326	19872346	-	CCGCCTCCCAAAGTGGGCGG	0.5642	0.5151	0.7776	0.8283	0.5489	0.5549	0.5787	-0.4986	-0.9071	0.2609	Hers
chrX	19872329	19872349	-	GACCCGCCTCCCAAAGTGGG	0.9258	0.6078	0.6991	0.5279	0.5934	0.6542	0.5807	0.8131	-0.0781	0.4006	Hers
chrX	19872407	19872427	-	GGTGGCCCAACTCCTGGGCC	1.0	0.5605	0.7573	0.6072	0.4852	0.2955	0.2857	-1.4981	-1.8314	0.1871	Hers
chrX	19872428	19872448	-	TTACCACTGGGATCGTGATG	0.8861	0.6457	0.7918	0.5657	0.4584	0.611	0.5263	0.7747	0.3831	0.3894	Hers
chrX	19887129	19887149	-	GTTTCGCTGCTGCTCGGACT	1.0	0.386	0.7312	0.4794	0.2624	0.5701	0.4251	-0.0389	-0.1563	0.2637	amn
chrX	19887135	19887155	-	GCCAGCGTTTCGCTGCTGCT	0.874	0.4877	0.762	0.4276	0.2851	0.3687	0.4925	-0.2861	-0.4698	0.2421	amn
chrX	19887243	19887263	-	ACCGCAATGGCGCTCAGTCG	1.0	0.5796	0.8248	0.5917	0.5779	0.6739	0.662	1.0681	0.3389	0.2943	amn
chrX	19887376	19887396	-	TTGCGGCGACGCGTTGTAAG	1.0	0.5563	0.9135	0.7525	0.4125	0.5234	0.5226	0.3845	-0.0029	0.514	amn
chrX	19887393	19887413	-	TTTTTAGAGCGTCCGCGTTG	0.625	0.5593	0.7999	0.5198	0.0	0.3206	0.2791	-1.3019	-1.396	0.2502	amn
chrX	19892461	19892481	-	TGTCTTCCGGTTTTGGAGTT	0.8861	0.4203	0.7148	0.5515	0.3978	0.3637	0.0625	-1.6124	-1.5854	0.1445	Hers
chrX	19892474	19892494	-	AAAATTGTTTCGGTGTCTTC	1.0	0.343	0.7824	0.3811	0.0	0.2597	0.0538	-1.3391	-0.8751	0.0297	Hers
chrX	19899426	19899446	-	TACCGTTTTATGACTGTGAG	1.0	0.6066	0.8033	0.4791	0.3566	0.5921	0.2847	-1.2951	-1.6779	0.351	Hers
chrX	19899449	19899469	-	CTCAGCAAACCGCCGGAGGG	0.6368	0.5833	0.8458	0.6487	0.5351	0.4671	0.5143	-0.0229	-0.4623	0.0611	Hers
chrX	19899456	19899476	-	GAGCGTACTCAGCAAACCGC	1.0	0.5895	0.7292	0.6741	0.4818	0.7195	0.5911	1.116	0.8907	0.2707	Hers
chrX	19899488	19899508	-	AGCGGCAACTGATGCAGTGA	1.0	0.6012	0.7069	0.5385	0.5781	0.6756	0.6045	0.7266	0.6531	0.0653	Hers
chrX	19899506	19899526	-	TGCTGAAGCTGCACGGAGAG	0.8573	0.5481	0.7512	0.5961	0.593	0.6455	0.4526	-0.2612	-0.7616	0.2547	Hers
chrX	19899513	19899533	-	CAACTGGTGCTGAAGCTGCA	0.6008	0.6699	0.7855	0.3364	0.3283	0.5376	0.7232	0.4029	0.2575	0.2916	Hers
chrX	19899566	19899586	-	TGTGGCAAGGGGTGCTGCAG	0.9777	0.5849	0.8379	0.7635	0.599	0.6355	0.4977	0.3443	0.1662	0.1932	Hers
chrX	19899705	19899725	-	GGCGGACTGGTAGGAGCGGT	0.7907	0.5171	0.5906	0.7686	0.6641	0.6619	0.5017	0.6752	0.4635	0.2427	Hers
chrX	19899709	19899729	-	AGCCGGCGGACTGGTAGGAG	1.0	0.5901	0.7938	0.6312	0.6259	0.6161	0.5228	0.7955	0.4835	0.0714	Hers
chrX	19899723	19899743	-	CGCCGATGAGCAGGAGCCGG	0.7471	0.5111	0.7091	0.7245	0.6218	0.6393	0.5292	0.4964	-0.4778	0.1116	Hers
chrX	19899726	19899746	-	AAGCGCCGATGAGCAGGAGC	1.0	0.4248	0.7245	0.6296	0.5298	0.5728	0.5584	0.4508	0.2964	0.1458	Hers
chrX	19899753	19899773	-	AATGCCACCGATGCCGCCGG	0.4872	0.4119	0.8059	0.8639	0.4577	0.6322	0.6186	0.8695	-0.0215	0.3385	Hers
chrX	19899756	19899776	-	GCCAATGCCACCGATGCCGC	0.6349	0.3688	0.7777	0.4516	0.2788	0.6062	0.5696	0.8927	0.097	0.1612	Hers
chrX	19899789	19899809	-	GCCCGTCGCCCCGGCCAGGC	1.0	0.3129	0.7148	0.582	0.4746	0.3427	0.174	-0.7351	-0.7994	0.0112	Hers
chrX	19899798	19899818	-	CAGTGCGTCGCCCGTCGCCC	1.0	0.415	0.7019	0.4343	0.5583	0.5964	0.4063	-0.1946	-0.2133	0.1961	Hers
chrX	19899848	19899868	-	GCGGCGGAGGCCTCGTCGCC	1.0	0.3072	0.7252	0.6997	0.528	0.3186	0.2114	-1.327	-1.5782	0.0599	Hers
chrX	19899870	19899890	-	AATATTGGCCGCCAGTGCAG	1.0	0.5535	0.8616	0.5911	0.309	0.656	0.5971	0.9743	0.557	0.6299	Hers
chrX	19899894	19899914	-	CTGCAGGAACGTGAAAGACT	1.0	0.603	0.7197	0.6948	0.3703	0.6118	0.5163	0.0886	0.2854	0.1905	Hers
chrX	19900629	19900649	-	GGCGATATCAGCGGTCCAGC	0.5336	0.5017	0.7069	0.4294	0.4528	0.5676	0.3829	0.362	0.4449	0.553	Hers
chrX	19900638	19900658	-	ATCACATGCGGCGATATCAG	0.832	0.6093	0.7918	0.4703	0.5318	0.6668	0.6238	0.6954	0.25	0.588	Hers
chrX	19900650	19900670	-	GGAGGTGCGGCGATCACATG	1.0	0.5915	0.9088	0.676	0.7236	0.7162	0.6012	0.8903	0.435	0.2058	Hers
chrX	19900663	19900683	-	TTGCGCAGGCGGCGGAGGTG	0.7832	0.4734	0.8175	0.8618	0.492	0.4969	0.3605	0.3227	0.0484	0.0248	Hers
chrX	19900671	19900691	-	TTCTTCACTTGCGCAGGCGG	0.8136	0.4461	0.7183	0.6087	0.0804	0.5559	0.4439	0.222	-0.4814	0.3944	Hers
chrX	19900714	19900734	-	GGGCGAACCGGCGGCTGAAA	1.0	0.2765	0.7494	0.6489	0.4645	0.5241	0.1846	-1.0506	-0.8494	0.0637	Hers
chrX	19900723	19900743	-	CAGCTGCGTGGGCGAACCGG	1.0	0.5318	0.794	1.1638	0.6806	0.697	0.6643	1.3201	0.7329	0.513	Hers
chrX	19900726	19900746	-	TTGCAGCTGCGTGGGCGAAC	0.9805	0.3494	0.7588	0.764	0.292	0.4345	0.3963	-0.121	0.2216	0.0756	Hers
chrX	19900777	19900797	-	TGCCGCCTGATCGGCGGCGG	0.6483	0.3617	0.8049	0.7937	0.4389	0.2974	0.4131	-0.3643	-1.1399	0.0805	Hers
chrX	19900780	19900800	-	GGCTGCCGCCTGATCGGCGG	1.0	0.4458	0.8471	0.6704	0.6046	0.639	0.5711	0.4704	-0.4638	0.3222	Hers
chrX	19900783	19900803	-	TTGGGCTGCCGCCTGATCGG	0.6914	0.5534	0.8899	0.7754	0.6771	0.6618	0.7061	1.1096	0.4257	0.3022	Hers
chrX	19900786	19900806	-	GGATTGGGCTGCCGCCTGAT	1.0	0.4317	0.6625	0.7555	0.4841	0.4183	0.293	-0.8336	-0.405	0.2332	Hers
chrX	19900863	19900883	-	GGCGGATGCTGCGCCTGTTG	1.0	0.4926	0.8758	0.633	0.5865	0.5846	0.4977	-0.1608	-0.7104	0.0826	Hers
chrX	19900881	19900901	-	GGATACGGCTGTGGTTGCGG	0.6926	0.6607	0.7432	0.7201	0.5956	0.7123	0.6937	0.9744	0.1892	0.564	Hers
chrX	19900884	19900904	-	GCCGGATACGGCTGTGGTTG	0.5416	0.43	0.7907	0.6555	0.5516	0.6039	0.546	0.0114	-0.8265	0.0579	Hers
chrX	19900896	19900916	-	GCCACGGCGCCGGCCGGATA	0.8562	0.2641	0.8212	0.6653	0.4986	0.5027	0.3896	0.165	0.2387	0.0735	Hers
chrX	19900902	19900922	-	GCGGCCGCCACGGCGCCGGC	1.0	0.3076	0.7489	0.6103	0.2477	0.3692	0.2721	-0.2525	-0.6015	0.2684	Hers
chrX	19900936	19900956	-	GGGCACACCCTGGTGGGCGG	0.6834	0.4697	0.8946	0.7766	0.6271	0.6317	0.5293	0.2697	-0.2429	0.2628	Hers
chrX	19900939	19900959	-	GTAGGGCACACCCTGGTGGG	1.0	0.4574	0.8505	0.7087	0.603	0.5173	0.5583	0.9309	0.4364	0.3617	Hers
chrX	19900964	19900984	-	TCTGGGCCGCGTGCATCGAG	1.0	0.6162	0.7973	0.7272	0.5958	0.6912	0.6297	0.7692	0.3031	0.5427	Hers
chrX	19900999	19901019	-	GTAGTAGTTGGGCGGATAGC	0.7265	0.5299	0.7541	0.5169	0.4398	0.4998	0.4265	0.1813	0.6439	0.5356	Hers
chrX	19901007	19901027	-	TATGGAGCGTAGTAGTTGGG	1.0	0.7152	0.8316	0.7279	0.5621	0.6534	0.7233	0.8241	0.4835	0.7602	Hers
chrX	19901031	19901051	-	GAGTAGCACATGACCTCGCC	1.0	0.6001	0.7239	0.5384	0.4423	0.5765	0.4335	-0.3144	-0.3975	0.1869	Hers
chrX	19901055	19901075	-	AAGTAGGGCGGGTAGGTGGG	0.9538	0.5723	0.8219	0.9613	0.4966	0.511	0.5323	0.1708	0.0883	0.2354	Hers
chrX	19901067	19901087	-	ACCTTGCTCGAAAAGTAGGG	1.0	0.6966	0.7464	0.4182	0.3447	0.6041	0.5014	0.2501	-0.1527	0.8112	Hers
chrX	19901097	19901117	-	GCGGGATGAGCGGGATGCGA	0.8508	0.5508	0.6866	0.8274	0.6483	0.6803	0.6335	0.8369	0.632	0.3514	Hers
chrX	19901116	19901136	-	CGGACCCTGCGGATGAGCGG	1.0	0.5224	0.8248	0.6645	0.6044	0.6905	0.5733	0.5181	-0.0797	0.4677	Hers
chrX	19901119	19901139	-	CGGCGGACCCTGCGGATGAG	1.0	0.4129	0.8269	0.6856	0.6465	0.641	0.597	0.6956	0.1095	0.2581	Hers
chrX	19901127	19901147	-	CCCGGCGGCGGCGGACCCTG	0.9123	0.4305	0.7658	0.9383	0.733	0.6175	0.4329	0.5655	-0.1311	0.2209	Hers
chrX	19901136	19901156	-	CGATAGGCGCCCGGCGGCGG	0.6532	0.3141	0.7951	0.7455	0.4946	0.5635	0.5196	0.3754	-0.3205	0.1751	Hers
chrX	19901139	19901159	-	CGGCGATAGGCGCCCGGCGG	0.7969	0.3031	0.9088	0.9267	0.6186	0.4473	0.1733	0.1679	-0.3297	0.0419	Hers
chrX	19901142	19901162	-	TAACGGCGATAGGCGCCCGG	0.9174	0.6101	0.9323	0.7772	0.5401	0.6176	0.6159	1.2307	0.3629	0.443	Hers
chrX	19901145	19901165	-	GGGTAACGGCGATAGGCGCC	0.7368	0.4817	0.6673	0.6556	0.5242	0.6183	0.5462	0.1028	-0.1782	0.041	Hers
chrX	19901159	19901179	-	CGTGTTGATAGTAGGGGTAA	1.0	0.5532	0.6785	0.5301	0.549	0.6087	0.4018	-0.1976	0.0187	0.1643	Hers
chrX	19901187	19901207	-	TAGAGCTCGTGCGGCGGCGG	0.6294	0.4785	0.8049	0.9083	0.6404	0.6122	0.4252	0.4136	-0.4562	0.234	Hers
chrX	19901190	19901210	-	TCGTAGAGCTCGTGCGGCGG	0.8725	0.4849	0.7856	0.8365	0.4422	0.614	0.5538	0.7832	-0.2151	0.1421	Hers
chrX	19901193	19901213	-	TGTTCGTAGAGCTCGTGCGG	1.0	0.6881	0.7537	0.5777	0.3109	0.6571	0.5088	1.1503	0.4004	0.4483	Hers
chrX	19901196	19901216	-	TGCTGTTCGTAGAGCTCGTG	1.0	0.5799	0.6991	0.6806	0.5331	0.6253	0.3062	-0.0208	-0.5377	0.1615	Hers
chrX	19901226	19901246	-	GATCCGGATGAGACGGGCGG	1.0	0.4409	0.8483	0.6837	0.5578	0.6131	0.3432	-0.052	-0.4128	0.408	Hers
chrX	19901229	19901249	-	ACCGATCCGGATGAGACGGG	1.0	0.6049	0.7986	0.8212	0.6005	0.6524	0.6325	1.148	0.4622	0.4209	Hers
chrX	19901233	19901253	-	GGACACCGATCCGGATGAGA	0.7971	0.5463	0.6536	0.4203	0.512	0.6928	0.5521	0.5402	0.4051	0.2799	Hers
chrX	19901242	19901262	-	CGCCGGCCCGGACACCGATC	1.0	0.4727	0.8438	0.7016	0.4829	0.4656	0.3853	-0.1285	0.1351	0.0558	Hers
chrX	19901254	19901274	-	CGGCTGCTGCTGCGCCGGCC	0.903	0.3003	0.743	0.8431	0.2359	0.1094	0.1876	-1.3853	-1.6951	0.0297	Hers
chrX	19901308	19901328	-	TGCTCCCGCTGTTCCTGCTC	0.8936	0.4461	0.6746	0.4482	0.4968	0.5619	0.4927	0.0611	0.0715	0.0719	Hers
chrX	19901397	19901417	-	GCGTAGTAGCTAGGCGGTCC	1.0	0.5326	0.6688	0.6452	0.5337	0.6211	0.5403	-0.0084	0.0824	0.0506	Hers
chrX	19901403	19901423	-	TATCCGGCGTAGTAGCTAGG	1.0	0.7446	0.8483	0.6287	0.4934	0.6619	0.7184	1.0206	0.7993	0.801	Hers
chrX	19901419	19901439	-	TCCTCCGCCGGGACTGTATC	0.8108	0.4328	0.736	0.4811	0.3217	0.3728	0.258	-0.7251	-0.2614	0.0705	Hers
chrX	19901431	19901451	-	ACCGGCGGATGCTCCTCCGC	0.494	0.4777	0.8061	0.5957	0.6057	0.4696	0.315	-0.6422	-0.7327	0.0554	Hers
chrX	19901446	19901466	-	ACGCGTGTAGCACTGACCGG	1.0	0.7074	0.8474	0.951	0.5991	0.6823	0.6913	1.3598	0.7058	0.8326	Hers
chrX	19901449	19901469	-	TCCACGCGTGTAGCACTGAC	1.0	0.5696	0.6153	0.5891	0.5182	0.617	0.6614	0.4522	0.5242	0.1934	Hers
chrX	19901481	19901501	-	TACTTTTCCTTACCCATATA	1.0	0.3877	0.7019	0.324	0.2477	0.3798	0.1714	-1.3493	-0.9603	0.1621	Hers
chrX	19958761	19958781	-	CAGTTCAGCTACGGATACGC	1.0	0.6288	0.5778	0.4878	0.4782	0.6486	0.6992	0.9277	1.012	0.4143	CG12655
chrX	19958770	19958790	-	CAGGATCCGCAGTTCAGCTA	1.0	0.555	0.8108	0.6791	0.5008	0.6514	0.6757	0.6934	0.8712	0.2175	CG12655
chrX	19958807	19958827	-	GTCCGGCGGGATGCATCCGC	1.0	0.4325	0.7622	0.615	0.5988	0.6546	0.5085	0.3447	0.2941	0.0419	CG12655
chrX	19958821	19958841	-	TATTCGAGCGCCCAGTCCGG	1.0	0.5807	0.782	0.6494	0.3499	0.6685	0.5706	0.8697	0.3132	0.2029	CG12655
chrX	19958824	19958844	-	GTCTATTCGAGCGCCCAGTC	1.0	0.4694	0.6815	0.661	0.4663	0.4546	0.3093	0.0903	0.5646	0.0376	CG12655
chrX	19958854	19958874	-	TGGAACAATGGAAATGCGGC	1.0	0.5492	0.6864	0.4076	0.2566	0.6109	0.3408	0.3829	-0.0568	0.3307	CG12655
chrX	19958858	19958878	-	GCACTGGAACAATGGAAATG	0.9245	0.6866	0.7859	0.431	0.4428	0.6535	0.7489	1.0263	0.4038	0.3505	CG12655
chrX	19958882	19958902	-	AGTGGATGCCCAGGCCGGAA	1.0	0.5693	0.6864	0.7118	0.5797	0.6465	0.5766	0.3403	0.5305	0.3719	CG12655
chrX	19958887	19958907	-	AATCCAGTGGATGCCCAGGC	0.9207	0.5793	0.6733	0.6304	0.507	0.4716	0.3867	-0.0521	0.112	0.3101	CG12655
chrX	19959329	19959349	-	ATTCTGATCGTCATTGTTAT	0.702	0.4038	0.7871	0.3463	0.0	0.263	0.021	-1.8337	-1.0649	0.3308	CG12655
chrX	19964934	19964954	-	CAATCCATACCTTTTTGGTG	1.0	0.5702	0.653	0.3254	0.2458	0.5531	0.4236	-0.8293	-0.9927	0.3129	Nep3
chrX	19965017	19965037	-	CAAGCAAGGAAGCTCATTGC	1.0	0.4706	0.7409	0.4823	0.4556	0.5706	0.5984	-0.0234	0.447	0.0223	Nep3
chrX	19965092	19965112	-	GAAGTCATCGCACGGATCCA	1.0	0.5888	0.721	0.3955	0.5666	0.6564	0.5627	0.7508	0.7486	0.5092	Nep3
chrX	19965100	19965120	-	TATCCATAGAAGTCATCGCA	0.6328	0.6475	0.5964	0.4591	0.3531	0.6501	0.6152	0.5598	0.5253	0.4947	Nep3
chrX	19965228	19965248	-	ACCCCACGTGGATTTCCCCT	1.0	0.5453	0.7079	0.4547	0.5389	0.5406	0.5072	-0.0297	0.1567	0.5185	Nep3
chrX	19965308	19965328	-	TCCGACTTAAAGCTTTTTGC	1.0	0.4115	0.7824	0.0919	0.2632	0.4369	0.2848	-1.2191	-1.0653	0.3241	Nep3
chrX	19965683	19965703	-	CGTCTTGTTGTTGTAGTAGT	0.4404	0.4417	0.6678	0.6734	0.3809	0.4866	0.1684	-0.6267	-0.5389	0.0772	Nep3
chrX	19965714	19965734	-	TGTACTCGTTGAGCACCTTG	1.0	0.7194	0.696	0.4347	0.5499	0.6866	0.6034	0.8439	0.5228	0.664	Nep3
chrX	19965789	19965809	-	TGACGCCGATCATCTGAGCG	1.0	0.6381	0.8128	0.3735	0.3873	0.5491	0.4955	0.4547	-0.5772	0.5739	Nep3
chrX	19965847	19965867	-	TCGTTGCGGCGATCCTCCAG	0.8205	0.6301	0.8377	0.7891	0.565	0.6548	0.6148	0.8759	0.34	0.2034	Nep3
chrX	19965861	19965881	-	GATACATGGCCTCCTCGTTG	1.0	0.5997	0.7918	0.4619	0.4611	0.6577	0.6746	0.8688	0.4144	0.1338	Nep3
chrX	19965886	19965906	-	GACAGCTGTCGCAGCTGCAT	1.0	0.483	0.721	0.7067	0.4167	0.5011	0.3846	-0.3517	-0.1489	0.3044	Nep3
chrX	19965919	19965939	-	TGATCCGTCCAGTTGAGGAA	1.0	0.6345	0.6447	0.3726	0.4442	0.6572	0.586	0.6732	0.569	0.7367	Nep3
chrX	19965972	19965992	-	CCACCTCGTCGTCGGTGACC	0.5597	0.5321	0.6654	0.3919	0.3509	0.4538	0.383	0.0307	0.0059	0.0667	Nep3
chrX	19965980	19966000	-	GACGACAACCACCTCGTCGT	0.7812	0.6488	0.7777	0.4917	0.5136	0.6205	0.6475	0.5611	0.3123	0.1048	Nep3
chrX	19966010	19966030	-	CGATAGGTTCTTTAGGAAGT	0.9876	0.4493	0.7113	0.4401	0.2816	0.4912	0.1964	-0.541	-0.3244	0.0432	Nep3
chrX	19966058	19966078	-	CACTCACATTTTTCCCTCCT	0.9565	0.3539	0.6179	0.4342	0.4171	0.3293	0.0885	-1.749	-1.4683	0.0859	Nep3
chrX	19966251	19966271	-	TCACGCCCTTATAGGCATCC	1.0	0.569	0.7069	0.3537	0.3699	0.4598	0.555	0.1268	0.6545	0.115	Nep3
chrX	19966355	19966375	-	ACGCACAAAGATAGCACCCA	1.0	0.6809	0.6785	0.6288	0.5597	0.675	0.6382	0.9307	0.7679	0.4863	Nep3
chrX	19966402	19966422	-	GCGATCATCTGCTCGGCCGC	1.0	0.5078	0.7636	0.585	0.4013	0.5694	0.4842	0.0782	-0.3514	0.2808	Nep3
chrX	19966409	19966429	-	GATCTCGGCGATCATCTGCT	0.7895	0.6183	0.7431	0.4185	0.2402	0.4589	0.5384	0.5058	0.4287	0.7976	Nep3
chrX	19966424	19966444	-	CTTGAAGGCCTCGCGGATCT	0.7358	0.4165	0.8061	0.5897	0.2288	0.3948	0.2283	-0.4215	-0.1286	0.0211	Nep3
chrX	19966431	19966451	-	GATTCATCTTGAAGGCCTCG	1.0	0.7384	0.6309	0.3586	0.286	0.6458	0.4904	0.2039	-0.3592	0.6387	Nep3
chrX	20001559	20001579	-	CACGAGAGCCGCCAGCGCTG	0.715	0.5335	0.8993	0.4781	0.4443	0.6609	0.663	0.7958	0.1171	0.1293	CG17003
chrX	20001618	20001638	-	ACCAGGGGGGATGCTACCGG	1.0	0.5725	0.8993	0.9951	0.6438	0.6752	0.5978	0.84	0.4935	0.1921	CG17003
chrX	20001621	20001641	-	TCGACCAGGGGGGATGCTAC	1.0	0.5056	0.7693	0.5906	0.4518	0.5032	0.4288	-0.2666	0.0467	0.0162	CG17003
chrX	20001664	20001684	-	ATCACCGGGTTGCTTAAGGT	1.0	0.6379	0.7063	0.5984	0.5643	0.6489	0.6378	0.5351	0.5837	0.1104	CG17003
chrX	20001679	20001699	-	GCGGGACACTGGGAAATCAC	1.0	0.582	0.7433	0.7085	0.6057	0.68	0.4832	0.4769	0.6552	0.1799	CG17003
chrX	20001698	20001718	-	TCTAATGGCGGACAAAGCAG	1.0	0.5539	0.7658	0.528	0.3776	0.6681	0.6287	0.7815	0.1722	0.8578	CG17003
chrX	20001710	20001730	-	CCAGGTGGTCTATCTAATGG	1.0	0.7213	0.8474	0.5922	0.7012	0.7026	0.673	0.7476	0.2958	0.6422	CG17003
chrX	20001788	20001808	-	AAACATCATGGGCAAGTTGT	1.0	0.5303	0.7292	0.5845	0.1288	0.3933	0.358	-0.0411	0.306	0.2397	CG17003
chrX	20001825	20001845	-	AATCGACGATGACCAGTTGT	0.6896	0.6297	0.7103	0.4024	0.4459	0.5017	0.4159	0.3535	0.4513	0.2928	CG17003
chrX	20001852	20001872	-	GACGATACGCCCAAACGGAA	1.0	0.5433	0.6473	0.4235	0.3274	0.6291	0.3716	-0.0278	-0.3317	0.2219	CG17003
chrX	20001857	20001877	-	ATGTAGACGATACGCCCAAA	1.0	0.5679	0.6688	0.6529	0.3776	0.5796	0.4229	-0.1614	0.4741	0.6421	CG17003
chrX	20001915	20001935	-	TCTTTCCGCAATCGATCATC	1.0	0.3705	0.5778	0.4005	0.0	0.2995	0.1393	-0.5759	0.1593	0.1648	CG17003
chrX	20010517	20010537	-	TGCCCAGACCCGGCGCCTGG	1.0	0.6383	0.8531	0.4778	0.599	0.6645	0.4479	0.8104	0.1623	0.1985	Dop2R
chrX	20010527	20010547	-	TCGAGAACATTGCCCAGACC	0.7533	0.5826	0.7966	0.5244	0.514	0.622	0.5289	0.8991	0.9564	0.2138	Dop2R
chrX	20010558	20010578	-	CACCTATCGGAACTCACGGG	0.6839	0.6699	0.7844	0.7755	0.5584	0.671	0.5902	1.2794	0.6905	0.7823	Dop2R
chrX	20010562	20010582	-	GCCCCACCTATCGGAACTCA	0.7771	0.5647	0.5696	0.4243	0.4981	0.6099	0.468	0.3579	0.286	0.087	Dop2R
chrX	20010571	20010591	-	GGCCCGCAAGCCCCACCTAT	1.0	0.4607	0.6924	0.4386	0.4779	0.3725	0.2671	-0.6701	0.2906	0.1411	Dop2R
chrX	20010592	20010612	-	TCGAGCGCGGAAGCAGCGGG	1.0	0.5052	0.7454	0.9367	0.6306	0.6399	0.4784	0.8853	0.0056	0.4919	Dop2R
chrX	20010596	20010616	-	GGAGTCGAGCGCGGAAGCAG	0.6915	0.5856	0.7374	0.6285	0.6474	0.7369	0.6717	0.9619	0.4018	0.4484	Dop2R
chrX	20010605	20010625	-	AGGCGCTGAGGAGTCGAGCG	0.4976	0.6446	0.8128	0.7225	0.6106	0.6302	0.6728	0.9107	-0.0031	0.5945	Dop2R
chrX	20011283	20011303	-	TGGGCCATATCGGCTGCCAT	0.7494	0.5333	0.7551	0.7357	0.5774	0.5409	0.4475	-0.0968	-0.1736	0.1775	Dop2R
chrX	20011293	20011313	-	ACTGCTGGTGTGGGCCATAT	1.0	0.4494	0.6984	0.9203	0.3581	0.1846	0.2063	-0.4447	0.2979	0.1974	Dop2R
chrX	20026790	20026810	-	CCGCGAGCGCTCCCTGCAGA	1.0	0.538	0.8203	0.6541	0.3725	0.5953	0.2825	0.2834	0.0928	0.1342	Dop2R
chrX	20026840	20026860	-	TTCCCCATCCTGACCCTCTT	1.0	0.4136	0.7551	0.5488	0.2865	0.301	0.1709	-1.2479	-0.6463	0.213	Dop2R
chrX	20027767	20027787	-	CTCAACCTAACCGACTCCTG	0.5435	0.7271	0.8332	0.4547	0.5826	0.6611	0.527	0.8312	0.3535	0.3857	Dop2R
chrX	20027811	20027831	-	GACTGTACCTCGACGGCTAC	0.8685	0.512	0.7633	0.539	0.4208	0.5679	0.3071	-0.5796	-0.2269	0.1208	Dop2R
chrX	20027818	20027838	-	CTGACGGGACTGTACCTCGA	1.0	0.7207	0.7645	0.7649	0.6545	0.6914	0.6136	0.6607	0.6817	0.3274	Dop2R
chrX	20027834	20027854	-	GCTCCTCGAGCAGAACCTGA	1.0	0.6549	0.6405	0.2945	0.3357	0.5603	0.4871	0.4574	0.4164	0.7225	Dop2R
chrX	20027860	20027880	-	ATCACGGGGAGCAGGGGCAG	0.6696	0.4577	0.7586	0.7788	0.5135	0.5435	0.4467	-0.4153	-0.367	0.0398	Dop2R
chrX	20027876	20027896	-	TGCGCCGGGAGTGGCCATCA	1.0	0.5021	0.6796	0.7789	0.5235	0.4296	0.3476	-0.0032	0.2698	0.0025	Dop2R
chrX	20027891	20027911	-	GGGAACAAGCACCATTGCGC	1.0	0.4999	0.7636	0.2377	0.2959	0.6749	0.5362	0.6731	0.5857	0.2554	Dop2R
chrX	20027912	20027932	-	CTACAATGGGAGCACGGTTT	1.0	0.3735	0.8108	0.6698	0.231	0.3802	0.3039	-1.0804	-0.524	0.0667	Dop2R
chrX	20028013	20028033	-	GGACTGGCCGGTACGGCGGG	0.6604	0.4551	0.8505	0.8059	0.6314	0.6548	0.4136	-0.0413	-0.8063	0.2179	Dop2R
chrX	20028017	20028037	-	TGGCGGACTGGCCGGTACGG	0.9647	0.4811	0.8426	0.7827	0.7232	0.673	0.5711	0.7662	0.1398	0.3019	Dop2R
chrX	20028020	20028040	-	GGCTGGCGGACTGGCCGGTA	0.419	0.4434	0.6625	0.8981	0.6385	0.5804	0.4744	-0.2467	-0.0663	0.0072	Dop2R
chrX	20028025	20028045	-	GGCGTGGCTGGCGGACTGGC	0.5496	0.4331	0.6426	0.6273	0.611	0.6573	0.4516	-0.4881	-0.4366	0.0629	Dop2R
chrX	20028061	20028081	-	ACGACCAGTTACGATGGAGG	1.0	0.6964	0.7634	0.6294	0.5466	0.6416	0.6015	0.9318	0.1976	0.52	Dop2R
chrX	20028122	20028142	-	ACTGCTCCAGCGGACAGCAA	1.0	0.6283	0.7693	0.6831	0.4642	0.6277	0.6922	0.9471	0.8491	0.448	Dop2R
chrX	20028132	20028152	-	GTGATGCGGAACTGCTCCAG	0.7135	0.6771	0.8001	0.8908	0.6802	0.6887	0.6548	1.0086	0.5576	0.0726	Dop2R
chrX	20028146	20028166	-	GCTGGGCGGCTTCGGTGATG	0.8216	0.5515	0.8426	0.6989	0.5748	0.596	0.5266	0.3929	-0.1059	0.0419	Dop2R
chrX	20028154	20028174	-	TATGGCATGCTGGGCGGCTT	1.0	0.3248	0.7682	0.681	0.4389	0.3976	0.3681	-0.3701	-0.3595	0.099	Dop2R
chrX	20028160	20028180	-	ACGGACTATGGCATGCTGGG	1.0	0.7148	0.7844	0.6951	0.5883	0.6548	0.6122	0.9555	0.4603	0.3007	Dop2R
chrX	20028179	20028199	-	CAATGTGGCTGATGCGGAAA	0.3846	0.4929	0.6594	0.667	0.4647	0.5547	0.176	-0.6507	-0.566	0.0548	Dop2R
chrX	20028185	20028205	-	CCTGGACAATGTGGCTGATG	0.708	0.628	0.7765	0.5938	0.6157	0.6654	0.5323	0.428	-0.1641	0.058	Dop2R
chrX	20028220	20028240	-	GGCATCGCGCTGATCGACAG	1.0	0.5948	0.8804	0.5936	0.5156	0.6861	0.5668	0.898	0.0564	0.369	Dop2R
chrX	20028250	20028270	-	GCAGCAGGAGCGGGCGACGG	0.4698	0.4111	0.7823	0.8735	0.6632	0.655	0.6359	0.8827	0.0585	0.2928	Dop2R
chrX	20028260	20028280	-	GGGCGGAGGGGCAGCAGGAG	0.4417	0.1813	0.7938	0.8067	0.6583	0.6599	0.2891	-0.3195	-0.2249	0.0181	Dop2R
chrX	20028277	20028297	-	GTGGAACAACAGCTGGCGGG	0.6446	0.6297	0.8175	0.8441	0.5771	0.6787	0.5936	0.9722	0.36	0.2437	Dop2R
chrX	20028281	20028301	-	CTTTGTGGAACAACAGCTGG	0.8643	0.5695	0.7041	0.598	0.2352	0.5821	0.4016	0.1935	-0.3529	0.4381	Dop2R
chrX	20028324	20028344	-	CCAGTGCGGAGGATGGTGAG	1.0	0.6545	0.8694	0.6052	0.6128	0.6387	0.6065	0.8124	0.6359	0.0709	Dop2R
chrX	20028338	20028358	-	AGCCCAGAGCAACTCCAGTG	1.0	0.6474	0.7288	0.6035	0.6174	0.6962	0.7712	1.1861	0.737	0.1638	Dop2R
chrX	20028400	20028420	-	TTGGCGGTGACGGGCGCCAA	0.8329	0.5276	0.7362	1.0105	0.6853	0.5794	0.4725	-0.2871	-0.5645	0.0734	Dop2R
chrX	20028410	20028430	-	CAGCACAAACTTGGCGGTGA	1.0	0.5618	0.6927	0.7409	0.536	0.6339	0.3569	-0.4132	-0.6359	0.0357	Dop2R
chrX	20028416	20028436	-	CGAGAACAGCACAAACTTGG	0.7239	0.6482	0.7516	0.4622	0.3665	0.6719	0.4271	0.3931	0.0458	0.6187	Dop2R
chrX	20028452	20028472	-	GGGTTCGGTGGGCAGTGAGG	1.0	0.5398	0.8471	0.894	0.6462	0.6718	0.6031	1.0742	0.9905	0.5367	Dop2R
chrX	20028467	20028487	-	CAGCGAATGGCTCTTGGGTT	0.976	0.4262	0.729	0.8674	0.5514	0.5641	0.4009	-0.2307	0.013	0.0383	Dop2R
chrX	20028511	20028531	-	GAAACGGCGGCGGAGGACGC	1.0	0.467	0.807	0.5714	0.5317	0.6264	0.6148	0.3723	0.0923	0.0291	Dop2R
chrX	20028521	20028541	-	CGAGGATGTGGAAACGGCGG	0.4578	0.5529	0.8332	0.7487	0.658	0.6938	0.5106	0.7131	-0.0292	0.5798	Dop2R
chrX	20028524	20028544	-	CTACGAGGATGTGGAAACGG	0.7829	0.7419	0.7091	0.7705	0.657	0.709	0.8079	1.1336	0.2248	0.758	Dop2R
chrX	20028527	20028547	-	GCTCTACGAGGATGTGGAAA	1.0	0.5729	0.7069	0.5144	0.3951	0.5504	0.4002	0.0278	-0.0872	0.3154	Dop2R
chrX	20028559	20028579	-	GAGGGCCCCACAATGCCAGC	1.0	0.5658	0.7919	0.4597	0.3955	0.5405	0.4153	-0.1022	-0.0752	0.317	Dop2R
chrX	20028587	20028607	-	GAACGGCAGCGATGCGCAGG	0.8105	0.4572	0.8284	0.6597	0.4379	0.6868	0.5019	0.4988	-0.1488	0.0391	Dop2R
chrX	20028604	20028624	-	GACAGCTCTCAACCGGCGAA	0.8286	0.5644	0.729	0.6015	0.5078	0.6838	0.5447	0.8044	0.5957	0.4804	Dop2R
chrX	20028611	20028631	-	GGAAGCGGACAGCTCTCAAC	0.641	0.4903	0.8249	0.5405	0.5266	0.6472	0.5325	0.3238	0.952	0.3677	Dop2R
chrX	20028626	20028646	-	TCACCACCTGGCGGTGGAAG	1.0	0.45	0.7492	0.5301	0.5383	0.5893	0.3994	0.0318	-0.701	0.2176	Dop2R
chrX	20028635	20028655	-	GTGGATAAATCACCACCTGG	1.0	0.8035	0.7374	0.5755	0.623	0.6952	0.6609	1.0514	0.4746	0.5507	Dop2R
chrX	20028665	20028685	-	GACCACGGCAGCCCCATCCG	1.0	0.5675	0.8899	0.5958	0.618	0.6379	0.552	0.7003	0.0379	0.4032	Dop2R
chrX	20051502	20051522	-	GCAGACAACTGCCACGCATT	0.9677	0.4845	0.7777	0.5185	0.375	0.4043	0.2882	-0.1979	0.5304	0.3588	CG9570
chrX	20051542	20051562	-	TAGATGGTGCCGGGAATTAC	1.0	0.3848	0.7102	0.6078	0.3853	0.455	0.2439	-0.7089	0.2543	0.1076	CG9570
chrX	20051552	20051572	-	GTGGCCGGCGTAGATGGTGC	0.8638	0.5086	0.7363	0.6072	0.612	0.6762	0.6134	0.3043	0.0001	0.0765	CG9570
chrX	20051567	20051587	-	GGCGCAGTAGGCAATGTGGC	0.9232	0.5566	0.6591	0.3847	0.554	0.6132	0.5765	-0.0941	-0.446	0.2465	CG9570
chrX	20051640	20051660	-	AGGTGGTCAGCCAGCCCATC	0.862	0.4472	0.6971	0.6965	0.5224	0.3681	0.2817	-0.6601	0.3337	0.0596	CG9570
chrX	20051769	20051789	-	CGGTGGAGACGCCCAGATAG	1.0	0.5634	0.7702	0.5765	0.6571	0.6077	0.5869	0.8624	0.6373	0.3036	CG9570
chrX	20051789	20051809	-	CTCCCAGCGCTGGTAGACTT	0.6488	0.5209	0.6877	0.5722	0.4939	0.5096	0.4543	-0.6089	-0.4152	0.2635	CG9570
chrX	20091910	20091930	-	CAGCAATTGGCAGCAGAATA	0.6569	0.3714	0.6961	0.5782	0.4272	0.4915	0.179	-0.8067	-0.2178	0.0679	fd19B
chrX	20091946	20091966	-	TCTGTCCATTGGCGAGACGA	0.9075	0.6563	0.6725	0.5622	0.4642	0.6495	0.5901	0.7294	0.3406	0.3613	fd19B
chrX	20092034	20092054	-	GTCTCAATCCGTTCTTCGTT	1.0	0.3611	0.5975	0.3531	0.2806	0.3657	0.3237	-1.2641	-0.9466	0.2753	fd19B
chrX	20092067	20092087	-	GCGTCTGGCAGAACTCGATC	0.9019	0.554	0.6604	0.5003	0.3348	0.527	0.5418	0.378	0.9343	0.3228	fd19B
chrX	20092120	20092140	-	CGGGATCTGCAAGTGGATCG	0.7038	0.6504	0.8332	0.5426	0.6155	0.6655	0.6465	0.7575	0.0807	0.1134	fd19B
chrX	20092140	20092160	-	GAGAAGCGTTTGACCCTAAG	0.9343	0.4957	0.8898	0.6626	0.6498	0.6638	0.3552	-0.0934	-0.2775	0.4693	fd19B
chrX	20092210	20092230	-	TGCAAAGAGCAATGCAAAGC	0.6942	0.4478	0.6785	0.3683	0.1383	0.4859	0.3409	-0.1869	-0.1026	0.0425	fd19B
chrX	20094737	20094757	-	CATAATGATCTGGCGTTCGT	1.0	0.5492	0.7966	0.3017	0.2503	0.4511	0.2252	-0.0729	-0.0212	0.2596	Or19b
chrX	20122502	20122522	-	GATCAGGCAGAGCAGCAGGG	0.8989	0.6785	0.8694	0.5985	0.5599	0.6772	0.6328	0.7626	0.4717	0.6537	CG34331
chrX	20122565	20122585	-	ATCGGGAACATTCGTCTCCA	1.0	0.5403	0.7304	0.3492	0.5654	0.6523	0.3255	-0.2636	-0.1526	0.1557	CG34331
chrX	20122583	20122603	-	GGCATCGGGTGCGGGAATAT	1.0	0.3185	0.7352	0.5383	0.4614	0.3853	0.1488	-0.6279	0.0476	0.0093	CG34331
chrX	20122592	20122612	-	CAGTTCGTTGGCATCGGGTG	1.0	0.4478	0.737	0.8246	0.605	0.6387	0.396	-0.2301	-0.5404	0.0413	CG34331
chrX	20122598	20122618	-	GATGCCCAGTTCGTTGGCAT	0.4824	0.4695	0.7221	0.5563	0.3439	0.5649	0.5141	-0.0646	-0.174	0.436	CG34331
chrX	20122646	20122666	-	GAATATGCCCAGTGGCTTGT	1.0	0.5137	0.6924	0.3801	0.0822	0.3999	0.333	-0.1929	0.386	0.1336	CG34331
chrX	20122693	20122713	-	TGGGCGCAGTGGGCGGGGTC	1.0	0.3996	0.7583	0.9003	0.529	0.4501	0.2143	-1.1644	-1.1702	0.0095	CG34331
chrX	20122700	20122720	-	CGAGAGCTGGGCGCAGTGGG	0.7173	0.4613	0.7831	0.8616	0.5977	0.5906	0.4488	0.3953	0.012	0.1781	CG34331
chrX	20135101	20135121	-	GATGGCCTCGACCTTGTCCA	0.9569	0.6195	0.8061	0.4684	0.5892	0.6702	0.657	0.9543	0.5811	0.812	CG15322
chrX	20135843	20135863	-	GCTCAAGTAAGGACCACCTG	1.0	0.6759	0.8663	0.6228	0.5873	0.6799	0.4905	0.5932	0.1898	0.4353	CG15322
chrX	20135881	20135901	-	GGGTAATACGGTCGGAACGG	1.0	0.6075	0.7149	0.6389	0.6183	0.7047	0.6429	0.8877	0.127	0.3488	CG15322
chrX	20135884	20135904	-	GCTGGGTAATACGGTCGGAA	1.0	0.6353	0.6816	0.5746	0.568	0.6468	0.5905	0.2107	0.1441	0.5274	CG15322
chrX	20135889	20135909	-	TGCCGGCTGGGTAATACGGT	1.0	0.6108	0.7667	0.4496	0.6279	0.6861	0.5722	0.6025	0.5122	0.2944	CG15322
chrX	20135893	20135913	-	TGGCTGCCGGCTGGGTAATA	1.0	0.2685	0.7729	0.791	0.4558	0.3742	0.2836	-0.7214	0.1275	0.0854	CG15322
chrX	20135906	20135926	-	CTCCGCCTCAAAGTGGCTGC	1.0	0.5026	0.7777	0.4022	0.3931	0.5403	0.4391	-0.1762	-0.469	0.1551	CG15322
chrX	20135989	20136009	-	CCTACCTGTGGCTGTGGTGC	1.0	0.422	0.6512	0.577	0.4068	0.5705	0.5506	0.1358	-0.3078	0.0728	CG15322
chrX	20136105	20136125	-	TTCTGCCCGTAGAATGCCTG	1.0	0.4977	0.833	0.4339	0.3019	0.593	0.3558	0.2105	-0.4701	0.1975	CG15322
chrX	20136135	20136155	-	AAGCTGAAGCGGTGGTGCTG	0.9292	0.5843	0.8473	0.7108	0.5523	0.6814	0.6113	0.5609	0.1695	0.098	CG15322
chrX	20136146	20136166	-	GCGGCACTGCAAAGCTGAAG	1.0	0.5293	0.7067	0.7227	0.4356	0.6512	0.5072	0.785	0.2922	0.2874	CG15322
chrX	20136165	20136185	-	TGATACGATTCCACTTGCTG	1.0	0.7482	0.7858	0.3536	0.3786	0.6863	0.6335	0.5517	0.0198	0.3638	CG15322
chrX	20136270	20136290	-	AGTTCGCCGTAATTGAAAAT	1.0	0.4578	0.6698	0.4765	0.2214	0.4425	0.1814	-0.3	0.3718	0.7463	CG15322
chrX	20136297	20136317	-	GGTGCTGTGGCCCTCGCCTC	0.8964	0.4805	0.7363	0.6382	0.609	0.5984	0.5227	0.2005	0.0452	0.0457	CG15322
chrX	20136408	20136428	-	CGTTGCTGCAACTTTTGCTG	0.7748	0.5157	0.7858	0.3844	0.2963	0.6118	0.4981	-0.8226	-1.1124	0.6775	CG15322
chrX	20136513	20136533	-	CTACTACTACTGGTGGGCGG	1.0	0.6173	0.8663	0.6618	0.4633	0.5771	0.523	0.4898	0.1608	0.803	CG15322
chrX	20136516	20136536	-	CTGCTACTACTACTGGTGGG	1.0	0.7302	0.7703	0.7463	0.5617	0.5784	0.5989	0.6618	0.1536	0.3285	CG15322
chrX	20136570	20136590	-	CCGTTTGCCGGGCTAGCTGA	1.0	0.5527	0.6959	0.6322	0.4907	0.642	0.5509	0.5884	0.4282	0.3495	CG15322
chrX	20136582	20136602	-	AACGGATGCCTACCGTTTGC	1.0	0.36	0.7919	0.2058	0.3564	0.3812	0.2083	-0.7956	-0.4306	0.109	CG15322
chrX	20136600	20136620	-	GGACCTAGAAGCTGCACCAA	1.0	0.6368	0.637	0.6394	0.5921	0.7002	0.6629	0.7344	0.4955	0.376	CG15322
chrX	20136621	20136641	-	CCCTGATGATCGCGGGCCAG	1.0	0.4859	0.7621	0.6847	0.5146	0.5556	0.4515	-0.0826	-0.7659	0.126	CG15322
chrX	20136629	20136649	-	TGTACTGACCCTGATGATCG	1.0	0.5942	0.7776	0.2767	0.4874	0.7013	0.7004	0.7871	0.0068	0.1732	CG15322
chrX	20136705	20136725	-	AGGTACGGCTGATGGATCAG	1.0	0.677	0.7291	0.7458	0.6972	0.6945	0.7252	1.0822	0.7339	0.448	CG15322
chrX	20136720	20136740	-	CTGGTGGGTATTTGCAGGTA	1.0	0.4794	0.6674	0.8879	0.5853	0.6031	0.5739	-0.2305	-0.1239	0.0441	CG15322
chrX	20136822	20136842	-	GCCACTTTGGCGTAAACAGC	0.8764	0.4953	0.6452	0.3624	0.3168	0.5597	0.3756	-0.1307	-0.1609	0.4731	CG15322
chrX	20136861	20136881	-	GGCTGGTAACTGGGTGGTGC	0.951	0.4481	0.716	0.4496	0.5291	0.6343	0.5397	0.1994	-0.2191	0.0593	CG15322
chrX	20136883	20136903	-	CGGCTGGTAGATCAACTGGG	1.0	0.6886	0.7264	0.7227	0.623	0.7015	0.6557	0.5684	0.2431	0.7468	CG15322
chrX	20136930	20136950	-	TGCAGCTGCAGTTGAATCTG	0.3976	0.5357	0.6949	0.5435	0.5433	0.6174	0.5304	0.3901	-0.0672	0.19	CG15322
chrX	20136972	20136992	-	ATGGTGGATTGCTGAGGCTG	1.0	0.6023	0.7185	0.8071	0.6176	0.6591	0.6047	0.4554	-0.1986	0.0635	CG15322
chrX	20137000	20137020	-	ATAAAGTGGAGCTGGTTGCT	0.68	0.6147	0.6816	0.4514	0.2569	0.4599	0.5344	0.2578	0.4798	0.0894	CG15322
chrX	20137508	20137528	-	TTCAGGGTCTGTTGCTGGTG	0.7189	0.541	0.7513	0.6259	0.5591	0.6156	0.4811	0.0058	-0.5486	0.0507	CG15322
chrX	20137577	20137597	-	GTCAATGCTGTCGGAGATGT	1.0	0.5168	0.6252	0.495	0.4943	0.6152	0.4153	0.3075	0.165	0.0894	CG15322
chrX	20139954	20139974	-	GAAGAAGAAGATCCTGAGGA	0.8141	0.6855	0.7148	0.4686	0.5726	0.6904	0.6362	1.0075	0.556	0.2228	CG42583
chrX	20150122	20150142	-	CTTCCCCAGCTTTTTACCTG	0.7066	0.5741	0.7776	0.348	0.3667	0.5169	0.3513	-1.6485	-1.7269	0.3579	CG9572
chrX	20150165	20150185	-	CGCCGTAGGTGTAGTAAGTG	1.0	0.6253	0.7277	0.5516	0.6177	0.6455	0.5458	0.0018	-0.4657	0.0472	CG9572
chrX	20150223	20150243	-	TAAATACCACGTGTGTAGAC	1.0	0.5252	0.7148	0.4544	0.0914	0.4539	0.4324	0.0656	0.4269	0.0892	CG9572
chrX	20150632	20150652	-	CACACGGCGTTCACGCCGCA	0.7934	0.4075	0.6969	0.4822	0.3714	0.4372	0.3543	-0.6471	-0.9019	0.3684	CG9572
chrX	20150648	20150668	-	TCCGGAGGCCTCCTGGCACA	1.0	0.5764	0.8061	0.7479	0.6165	0.6363	0.6044	1.081	0.8721	0.2197	CG9572
chrX	20150666	20150686	-	CGAGCAGACGGGCCGTCCTC	0.8681	0.4409	0.7835	0.6568	0.5308	0.485	0.4154	-0.0412	0.2463	0.0553	CG9572
chrX	20150678	20150698	-	TCCGGGCGGGCACGAGCAGA	0.8329	0.444	0.7055	0.6347	0.5835	0.646	0.251	0.3363	0.0927	0.0086	CG9572
chrX	20150692	20150712	-	GGATTACCGCTGAATCCGGG	1.0	0.6801	0.77	0.3603	0.4863	0.6958	0.5746	0.6815	0.0938	0.8747	CG9572
chrX	20150696	20150716	-	GAGCGGATTACCGCTGAATC	1.0	0.4142	0.8155	0.5057	0.4945	0.4402	0.3724	-0.3466	-0.0293	0.0372	CG9572
chrX	20150713	20150733	-	CCGCGATTGCAGTGGGTGAG	0.7021	0.6031	0.7608	0.6822	0.5765	0.5564	0.5138	0.0693	-0.3821	0.1259	CG9572
chrX	20150949	20150969	-	TGCACACGGCCACGTGGTTG	0.7715	0.4101	0.7351	0.4024	0.4494	0.5644	0.4795	-0.0677	-0.7675	0.016	CG9572
chrX	20150963	20150983	-	GCCGGCGGGGCAGCTGCACA	0.694	0.4668	0.8344	0.641	0.538	0.6122	0.3943	0.6078	0.3165	0.0171	CG9572
chrX	20150978	20150998	-	TGGGTCGCCATTGTAGCCGG	1.0	0.5501	0.7658	0.9055	0.5932	0.6806	0.6225	0.82	-0.042	0.1074	CG9572
chrX	20150981	20151001	-	GTATGGGTCGCCATTGTAGC	1.0	0.5003	0.768	0.4004	0.3362	0.5046	0.3733	-0.4141	-0.2824	0.3409	CG9572
chrX	20154194	20154214	-	GGGATGGCACTGCTCCTCTG	1.0	0.689	0.904	0.6981	0.7116	0.7023	0.6917	0.7716	0.2398	0.3917	CG9572
chrX	20154220	20154240	-	CACTTGGTGTTAACGCCGCA	0.8553	0.6248	0.6767	0.4806	0.3054	0.5145	0.4317	-0.5467	-0.9038	0.7709	CG9572
chrX	20154298	20154318	-	TCGTGGCGACAGCCGCTCAG	1.0	0.6574	0.8849	0.7436	0.6186	0.587	0.704	1.2162	0.6261	0.4436	CG9572
chrX	20154348	20154368	-	AGTTGCTGGAGCACATGTCC	1.0	0.5834	0.6628	0.5354	0.5483	0.7029	0.5612	0.7606	1.1194	0.0604	CG9572
chrX	20154382	20154402	-	GTGCCGCACTGCCCGCATGC	1.0	0.5385	0.774	0.5829	0.3496	0.5073	0.4868	0.1731	0.2099	0.1221	CG9572
chrX	20154417	20154437	-	CCCGGTGATTGCTGACCGTT	0.9955	0.4323	0.5765	0.8008	0.49	0.3923	0.3478	-0.426	-0.2722	0.1212	CG9572
chrX	20154435	20154455	-	TGGGGCACTCGCAGACAGCC	1.0	0.5322	0.6048	0.5885	0.5382	0.5687	0.3609	-0.7722	-0.9466	0.2108	CG9572
chrX	20154489	20154509	-	CATCGCCATAGCACTCCGGT	0.7282	0.6953	0.7431	0.4714	0.452	0.6272	0.5199	0.5934	0.613	0.7045	CG9572
chrX	20154493	20154513	-	TCGGCATCGCCATAGCACTC	1.0	0.6566	0.7079	0.6385	0.4541	0.5461	0.6592	0.5843	0.8352	0.3372	CG9572
chrX	20154512	20154532	-	GGGTCGCCCGGCCGGGCAGT	0.9506	0.3946	0.6698	0.698	0.4876	0.5119	0.2802	-0.0525	-0.1512	0.0573	CG9572
chrX	20154520	20154540	-	AAGCAGGCGGGTCGCCCGGC	1.0	0.2714	0.7242	0.794	0.4944	0.37	0.28	-1.0446	-1.0198	0.0492	CG9572
chrX	20154524	20154544	-	GTAGAAGCAGGCGGGTCGCC	1.0	0.4945	0.6864	0.5282	0.4494	0.5104	0.3958	-0.4896	-0.5002	0.4904	CG9572
chrX	20154533	20154553	-	GCAGATGCCGTAGAAGCAGG	0.7756	0.6427	0.7658	0.6066	0.466	0.6706	0.5486	0.939	0.3545	0.727	CG9572
chrX	20157815	20157835	-	GGGCAACAAGAACGACGATC	0.6505	0.5648	0.6111	0.5252	0.4991	0.6731	0.4447	0.0287	0.3712	0.2128	Rab35
chrX	20158046	20158066	-	GTCGTCTACGACGTCACGAA	1.0	0.6483	0.729	0.4861	0.4779	0.6278	0.5999	0.8633	0.7101	0.6038	Rab35
chrX	20158076	20158096	-	ACCTACTACCGCGGCACCCA	1.0	0.5691	0.6736	0.5109	0.531	0.6498	0.6774	0.8018	0.6958	0.1236	Rab35
chrX	20158085	20158105	-	ATCACCAGCACCTACTACCG	0.7734	0.6707	0.7776	0.4661	0.5985	0.7063	0.7222	1.2329	0.6531	0.8182	Rab35
chrX	20158111	20158131	-	CGGCCGGGCAGGAGCGCTTC	0.798	0.3459	0.7362	0.7281	0.4879	0.3844	0.2892	-0.9247	-0.4198	0.0148	Rab35
chrX	20158199	20158219	-	GGCAGTTACATCACCACCAT	0.7598	0.618	0.7494	0.7645	0.5408	0.6114	0.4654	-0.019	0.0125	0.3024	Rab35
chrX	20158236	20158256	-	GTCGCTGCTCATCCGGTTCT	0.7809	0.3672	0.7221	0.4881	0.3347	0.4217	0.2388	-0.4366	-0.219	0.0102	Rab35
chrX	20158243	20158263	-	GCAAGTCGTCGCTGCTCATC	1.0	0.4137	0.721	0.5968	0.3162	0.3675	0.1592	-0.6875	0.0871	0.1006	Rab35
chrX	20158897	20158917	-	TTGCTAATAATCGGCGATAG	1.0	0.6016	0.7482	0.6309	0.3729	0.4969	0.2817	0.0023	-0.1348	0.2399	Rab35
chrX	20158906	20158926	-	CTATTCAAGTTGCTAATAAT	0.8262	0.3052	0.6533	0.3244	0.195	0.3813	0.1482	-0.7762	-0.2661	0.4159	Rab35
chrX	20161524	20161544	-	CCCTCCCATTGGGATGATTT	0.9488	0.2869	0.6935	0.3568	0.2461	0.1871	0.1803	-1.3683	-0.7984	0.0856	Phf7
chrX	20161603	20161623	-	CGCCGGCTCAATGGACGACT	1.0	0.4488	0.663	0.45	0.4991	0.5499	0.3721	-0.4652	-0.2933	0.1546	Phf7
chrX	20161620	20161640	-	GAATCGGACTCGGATGACGC	1.0	0.645	0.7312	0.3963	0.4988	0.7254	0.6366	0.9209	0.2823	0.2246	Phf7
chrX	20161630	20161650	-	GCCCGTTGCCGAATCGGACT	0.8328	0.4597	0.7777	0.4937	0.2147	0.4613	0.3551	-0.0521	-0.148	0.286	Phf7
chrX	20161636	20161656	-	GGCAGTGCCCGTTGCCGAAT	1.0	0.4093	0.721	0.5574	0.2566	0.2972	0.0888	-0.9964	-0.6	0.0327	Phf7
chrX	20161660	20161680	-	GGTTTGCTCAGCCGTCAGCC	1.0	0.5429	0.6483	0.4114	0.1792	0.426	0.4314	-0.6298	-0.8204	0.3683	Phf7
chrX	20161792	20161812	-	TACGGCCGCGTTGTGCGTTG	1.0	0.539	0.8758	0.75	0.5055	0.5922	0.5485	0.0411	-0.4709	0.2376	Phf7
chrX	20161810	20161830	-	CCGCCGCGATGTCAATTGTA	1.0	0.4896	0.6153	0.6091	0.3614	0.4087	0.4536	-0.4503	-0.1094	0.2231	Phf7
chrX	20161852	20161872	-	CGCTTCCTGGGAGACCGAGC	0.7505	0.4963	0.7303	0.5068	0.3815	0.5149	0.4017	0.121	0.0966	0.0921	Phf7
chrX	20161952	20161972	-	GGTGGCTTATATGGGCATCG	1.0	0.7148	0.7623	0.4737	0.5588	0.62	0.6604	0.8228	0.1602	0.5974	Phf7
chrX	20162023	20162043	-	CAGCGCTACGCCAACTCGTC	1.0	0.5266	0.7431	0.5902	0.4691	0.4429	0.2159	-0.4795	-0.1767	0.0517	Phf7
chrX	20162138	20162158	-	CGAGGAATGTCTCCTATGCG	1.0	0.7055	0.7986	0.4812	0.543	0.6426	0.6909	0.9131	0.0857	0.7094	Phf7
chrX	20162174	20162194	-	GCTGGTGCCTCGAAACCGTC	1.0	0.5874	0.6946	0.7107	0.3111	0.5209	0.418	0.1237	0.2137	0.7661	Phf7
chrX	20162260	20162280	-	CGCACCTTCCATACCAAGTG	0.8972	0.6621	0.7146	0.4643	0.5655	0.6604	0.6139	0.3535	-0.1945	0.27	Phf7
chrX	20162291	20162311	-	CAATATTTGGTGCTGCAAGT	1.0	0.5046	0.7349	0.3976	0.2012	0.453	0.1118	-0.6363	-0.4776	0.1469	Phf7
chrX	20162366	20162386	-	CCTCAAGGAGGACATCGAAG	0.7368	0.6924	0.8474	0.5297	0.3911	0.6462	0.6461	0.7762	0.2068	0.7389	Phf7
chrX	20166952	20166972	-	TTAAGGGATCCGATGGCTGA	0.8687	0.5222	0.8343	0.4372	0.3424	0.5829	0.4089	0.048	-0.1573	0.2989	CG9577
chrX	20167000	20167020	-	GAGCCGGTGGGTCCGGATTC	1.0	0.2987	0.774	0.7016	0.4925	0.3124	0.1684	-1.0111	-0.616	0.0103	CG9577
chrX	20167007	20167027	-	CTTGAAAGAGCCGGTGGGTC	1.0	0.4585	0.6723	0.6701	0.3587	0.4397	0.2378	-0.8675	-0.9785	0.0305	CG9577
chrX	20167016	20167036	-	GGCCAGCGTCTTGAAAGAGC	0.9105	0.5952	0.7197	0.4908	0.4867	0.6764	0.4777	0.678	0.5784	0.1192	CG9577
chrX	20167037	20167057	-	GAACGGCTTGGGCGAACTGA	0.8772	0.5505	0.7244	0.5319	0.5845	0.7177	0.4963	0.3	0.1412	0.105	CG9577
chrX	20167054	20167074	-	AGCTCCACATGAAAGACGAA	0.9142	0.6724	0.5833	0.2626	0.3242	0.6581	0.5246	0.5469	0.525	0.7168	CG9577
chrX	20167231	20167251	-	CAAAACGATAGCCCGGCAGT	0.4989	0.6053	0.7777	0.3189	0.0	0.4621	0.2564	0.005	0.0983	0.0331	CG9577
chrX	20167238	20167258	-	AGGCGGACAAAACGATAGCC	0.9143	0.5596	0.6	0.6073	0.3585	0.4578	0.5575	-0.4874	-0.5322	0.4936	CG9577
chrX	20167255	20167275	-	GGTGAAGTGCTTTCCGGAGG	0.9375	0.5449	0.8332	0.6871	0.6039	0.6418	0.4539	0.6032	-0.0891	0.2342	CG9577
chrX	20167261	20167281	-	GCCGGCGGTGAAGTGCTTTC	0.8959	0.3724	0.7919	0.6233	0.4165	0.3344	0.175	-0.9901	0.0874	0.1465	CG9577
chrX	20167276	20167296	-	GTCGTTGAGGTCGATGCCGG	0.6249	0.6214	0.8474	0.8154	0.5869	0.6778	0.5674	1.1495	0.0625	0.2525	CG9577
chrX	20167279	20167299	-	CATGTCGTTGAGGTCGATGC	0.7814	0.5892	0.8108	0.5527	0.4015	0.5811	0.5821	1.0294	0.9699	0.1152	CG9577
chrX	20167324	20167344	-	GCGGGCGTAGTCATCGGTCT	1.0	0.4961	0.7777	0.7028	0.5619	0.5725	0.3927	-0.0954	-0.0423	0.1181	CG9577
chrX	20167330	20167350	-	GCCCTTGCGGGCGTAGTCAT	1.0	0.4641	0.7245	0.6128	0.4992	0.4248	0.3547	-0.3373	-0.0539	0.2133	CG9577
chrX	20167343	20167363	-	GCTCCATGGAGACGCCCTTG	0.8367	0.594	0.7209	0.4995	0.5801	0.5833	0.3944	0.3152	0.1632	0.1134	CG9577
chrX	20167419	20167439	-	TTGTGCACCGCCGTGATGAC	1.0	0.4928	0.7098	0.5194	0.3343	0.5429	0.5148	0.0584	0.0689	0.1723	CG9577
chrX	20167456	20167476	-	GGCGGTAATCAGGTCCACGC	1.0	0.6177	0.7966	0.5356	0.6065	0.7197	0.6511	1.1	0.8626	0.1807	CG9577
chrX	20167474	20167494	-	GCAGTAGCGAATGTCGGCGG	0.8686	0.5864	0.8332	0.9301	0.5859	0.6734	0.6816	1.2195	0.4664	0.6668	CG9577
chrX	20167477	20167497	-	GGTGCAGTAGCGAATGTCGG	1.0	0.6833	0.8106	0.6036	0.5407	0.7022	0.6631	1.2519	0.469	0.6811	CG9577
chrX	20167480	20167500	-	CTCGGTGCAGTAGCGAATGT	1.0	0.5376	0.7919	0.5115	0.5386	0.639	0.4533	0.0988	0.1228	0.0808	CG9577
chrX	20167498	20167518	-	GACCTGGAAAAAGGCGTCCT	1.0	0.5699	0.7162	0.5445	0.528	0.5288	0.5544	-0.1013	-0.0289	0.119	CG9577
chrX	20167543	20167563	-	CTGCAGGGTGCCCACGTCGG	0.5641	0.5978	0.8993	0.9829	0.6364	0.6264	0.6055	0.4285	-0.0286	0.1691	CG9577
chrX	20167546	20167566	-	ACGCTGCAGGGTGCCCACGT	1.0	0.603	0.8296	0.9696	0.5035	0.5807	0.4464	0.704	0.7523	0.0898	CG9577
chrX	20168712	20168732	-	GACGCCGGCTGCGAGTATGG	1.0	0.6236	0.8201	0.6339	0.6626	0.7069	0.7232	1.113	0.6721	0.3654	CG9581
chrX	20168727	20168747	-	GATCTCGTGCTGATGGACGC	1.0	0.6752	0.8108	0.5229	0.4544	0.6487	0.6353	1.0081	0.5918	0.4871	CG9581
chrX	20168791	20168811	-	GGCTGCCGGTAAAAACGCCA	1.0	0.6218	0.6345	0.3504	0.561	0.6842	0.5711	0.1839	-0.1595	0.4767	CG9581
chrX	20168805	20168825	-	TACCCGCCGGTGGTGGCTGC	1.0	0.3751	0.807	0.5766	0.4812	0.4985	0.5248	0.0112	-0.2082	0.0344	CG9581
chrX	20168818	20168838	-	CAGCTACCTGGCCTACCCGC	1.0	0.5737	0.7103	0.7663	0.644	0.7017	0.6243	1.0709	1.1647	0.4521	CG9581
chrX	20168890	20168910	-	CGAGACCCGGCCAGGTCAGT	1.0	0.5007	0.7494	0.5288	0.359	0.4124	0.3643	-0.0317	0.2436	0.1078	CG9581
chrX	20168903	20168923	-	ACGAAGTGATGGCCGAGACC	1.0	0.5744	0.8343	0.4596	0.4667	0.6236	0.6205	0.617	0.805	0.2457	CG9581
chrX	20168957	20168977	-	GCGACGAGATGCAGTTAATG	1.0	0.617	0.7303	0.477	0.5103	0.6442	0.5762	0.542	0.286	0.5359	CG9581
chrX	20169045	20169065	-	GAGAACATGCTGCGATTGAG	1.0	0.612	0.6792	0.6499	0.5078	0.6734	0.6744	0.7032	0.3877	0.6548	CG9581
chrX	20169067	20169087	-	CACCGACCTGCCGTCCCTGG	1.0	0.6159	0.8758	0.7878	0.6569	0.6263	0.5542	0.8502	0.3414	0.1169	CG9581
chrX	20169145	20169165	-	TCCGCTGTCCCAGCTGGAGG	0.877	0.4964	0.8059	0.5635	0.4902	0.6341	0.6022	0.8017	-0.1564	0.4778	CG9581
chrX	20169183	20169203	-	GAGCTCGCGGTGCCGCTTTT	0.787	0.2358	0.8533	0.7073	0.3453	0.273	-0.0067	-1.8258	-0.9621	0.1248	CG9581
chrX	20169196	20169216	-	GCGCACTGGGCCCGAGCTCG	1.0	0.4341	0.7374	0.7045	0.6603	0.5999	0.493	0.6471	-0.2518	0.0437	CG9581
chrX	20169316	20169336	-	CCTAACTGGCTGCCTAGAGC	1.0	0.5758	0.8249	0.2771	0.1554	0.5741	0.4661	0.3494	0.4099	0.0969	CG9581
chrX	20169349	20169369	-	GTACGTGTTCCGCCAGAACT	1.0	0.6031	0.7575	0.4563	0.4819	0.5902	0.4536	0.2211	0.4058	0.4799	CG9581
chrX	20169381	20169401	-	GCCTCCAAGAAGTATATGAG	0.8641	0.6801	0.686	0.4064	0.5809	0.6988	0.772	0.8059	0.4573	0.6172	CG9581
chrX	20169510	20169530	-	GCCTATGCACGCAGTTTCGG	1.0	0.5259	0.7291	0.4241	0.4425	0.6721	0.5864	0.6573	0.0018	0.5337	CG9581
chrX	20169513	20169533	-	CGCGCCTATGCACGCAGTTT	0.9561	0.3014	0.6512	0.5754	0.3043	0.2695	0.218	-1.0756	-0.4673	0.0203	CG9581
chrX	20169589	20169609	-	CCAGCCGGACGAGCTGGTTC	1.0	0.2868	0.7504	0.5412	0.4893	0.4906	0.402	-0.2336	-0.1451	0.0496	CG9581
chrX	20169604	20169624	-	GCATCCACATCTTATCCAGC	0.6267	0.589	0.6321	0.0948	0.2428	0.5606	0.2668	0.1673	0.1609	0.8663	CG9581
chrX	20169697	20169717	-	CAGCAAATCGACAGTAAACG	0.7921	0.6558	0.7623	0.4773	0.481	0.6666	0.5512	0.7493	0.0412	0.8904	CG9581
chrX	20170437	20170457	-	ACTCGCTGTCCACCGGCAGC	0.8979	0.4077	0.8061	0.3424	0.1115	0.3619	0.3532	-0.2136	-0.3	0.1061	CG9578
chrX	20170444	20170464	-	TGGATGAACTCGCTGTCCAC	0.8818	0.656	0.8201	0.6895	0.4923	0.6548	0.6685	0.6727	0.6225	0.3149	CG9578
chrX	20170532	20170552	-	GTCCTTGGGACAGCACTTGG	0.9381	0.5474	0.78	0.6855	0.603	0.6698	0.6428	0.8808	0.7253	0.2115	CG9578
chrX	20170559	20170579	-	GTGGCAGAGGTCGCAGCGGT	0.7699	0.497	0.6059	0.7951	0.6604	0.6791	0.5493	0.8126	0.5495	0.0749	CG9578
chrX	20170563	20170583	-	GGTAGTGGCAGAGGTCGCAG	0.9719	0.669	0.7907	0.7616	0.6067	0.6671	0.7319	1.2001	0.6263	0.8541	CG9578
chrX	20170613	20170633	-	ATTCTTGTGGAACACCATGT	1.0	0.6783	0.7636	0.4752	0.3236	0.5235	0.5202	0.3557	0.6427	0.3628	CG9578
chrX	20170720	20170740	-	TGAGCACAAGCGACCTCCAG	1.0	0.6986	0.8248	0.79	0.6407	0.6917	0.5916	0.9535	0.6693	0.452	CG9578
chrX	20172543	20172563	-	ATCGTGACCGGAGTACGTGA	1.0	0.6684	0.7339	0.5393	0.5199	0.7019	0.6886	1.2465	1.081	0.5688	AnxB10
chrX	20172591	20172611	-	CAGATGTGCAGCGAGACCTC	1.0	0.53	0.8013	0.6132	0.588	0.6598	0.6267	0.3863	0.6823	0.0905	AnxB10
chrX	20172720	20172740	-	CACGCCGCCATGGCGGGCAT	1.0	0.4756	0.7835	0.6695	0.5153	0.4509	0.201	-0.1965	-0.3694	0.1056	AnxB10
chrX	20172853	20172873	-	GATCAAGGCGGTTTACGAAG	1.0	0.6208	0.7658	0.5366	0.4331	0.6841	0.5799	0.754	0.144	0.6266	AnxB10
chrX	20172865	20172885	-	GCAGAGGCAGACGATCAAGG	0.8363	0.7952	0.8851	0.6608	0.6617	0.726	0.7602	1.4698	0.8632	0.956	AnxB10
chrX	20172900	20172920	-	GAAATCATCGACGTGCTCGT	1.0	0.6446	0.7636	0.456	0.229	0.5382	0.5319	0.6384	0.6376	0.7856	AnxB10
chrX	20172936	20172956	-	CGGGCGGCGATGAAGGGATT	0.8955	0.4119	0.7787	0.7065	0.5601	0.5449	0.342	-0.2581	0.0952	0.0417	AnxB10
chrX	20172952	20172972	-	GGACGCCCAGGTGCTGCGGG	1.0	0.5335	0.8411	0.7453	0.582	0.654	0.4744	1.007	0.0517	0.4938	AnxB10
chrX	20172956	20172976	-	CCCAGGACGCCCAGGTGCTG	1.0	0.4635	0.8284	0.5248	0.5692	0.6063	0.543	0.2536	-0.16	0.11	AnxB10
chrX	20232146	20232166	-	AGATGAATACAATCTTAATC	1.0	0.3695	0.6877	0.1564	0.1024	0.3538	0.1644	-0.9457	0.237	0.1911	sw
chrX	20233434	20233454	-	AAAAACTGCAGCTCATGCTA	1.0	0.5537	0.6961	0.3257	0.0	0.491	0.4313	-0.0456	0.1451	0.1893	sw
chrX	20235348	20235368	-	CTCCGTCAACTCGATGACTT	1.0	0.527	0.7777	0.4447	0.4021	0.3728	0.2205	-0.7194	-0.6489	0.1344	sw
chrX	20235538	20235558	-	GCGGCCGGTCGCATTGGCGG	0.8539	0.429	0.8059	0.7675	0.5403	0.6629	0.5829	0.9271	-0.214	0.4044	sw
chrX	20235541	20235561	-	GAGGCGGCCGGTCGCATTGG	0.4757	0.4757	0.787	0.8608	0.6744	0.6773	0.572	0.3255	-0.0908	0.0481	sw
chrX	20235553	20235573	-	AAGGACATGGAGGAGGCGGC	0.5678	0.583	0.762	0.6457	0.5558	0.5446	0.4201	0.373	0.3371	0.2488	sw
chrX	20235557	20235577	-	GATCAAGGACATGGAGGAGG	0.3352	0.5093	0.6949	0.7137	0.5477	0.6471	0.6143	0.8342	0.1404	0.4541	sw
chrX	20241064	20241084	-	CTCGAAGTTGGCGGCGGACA	1.0	0.5277	0.721	0.7313	0.5448	0.6051	0.3924	0.0322	-0.2478	0.0508	obst-A
chrX	20241070	20241090	-	CGGGCACTCGAAGTTGGCGG	0.7709	0.5626	0.7776	0.743	0.5399	0.6544	0.5393	0.4652	-0.2618	0.7316	obst-A
chrX	20241073	20241093	-	CTTCGGGCACTCGAAGTTGG	1.0	0.5204	0.8177	0.7204	0.4519	0.572	0.4626	0.2392	-0.1678	0.3149	obst-A
chrX	20241090	20241110	-	GCGAACTGGCCATTGGGCTT	1.0	0.3007	0.7636	0.4714	0.2907	0.3704	0.3494	-0.3895	-0.2119	0.0589	obst-A
chrX	20241112	20241132	-	CTTGTCGCACTGCACCTCAT	0.9132	0.6058	0.8249	0.6141	0.2776	0.3886	0.1837	-0.3145	0.2009	0.3235	obst-A
chrX	20241178	20241198	-	TGGATCGAAGACCAGGCCAT	1.0	0.5878	0.7636	0.7103	0.6614	0.6457	0.5582	0.453	0.5507	0.1371	obst-A
chrX	20241206	20241226	-	GGTCGCACTTGTTGAACTTG	1.0	0.5344	0.6949	0.3998	0.2622	0.5616	0.3985	0.2833	-0.2693	0.3258	obst-A
chrX	20241254	20241274	-	GCTACTTACGGAGCTCAGTG	0.8861	0.7171	0.7288	0.407	0.5083	0.6557	0.7185	1.2251	0.6196	0.6828	obst-A
chrX	20241618	20241638	-	GGGCAGTACTTGCTGGACTT	1.0	0.6177	0.8201	0.6228	0.5381	0.5271	0.4122	-0.0247	0.2404	0.1907	obst-A
chrX	20241639	20241659	-	GCGAAGAAGCCGTTCTTGCG	1.0	0.5781	0.841	0.4447	0.3943	0.6228	0.6125	0.3832	-0.0918	0.5359	obst-A
chrX	20241667	20241687	-	GATGTTGCACACGGCGGGAT	1.0	0.4741	0.6723	0.5841	0.5393	0.6134	0.2519	-0.1869	-0.2084	0.0582	obst-A
chrX	20241673	20241693	-	GTAGAAGATGTTGCACACGG	1.0	0.7257	0.7516	0.7173	0.6626	0.7474	0.6941	0.8797	0.2449	0.6098	obst-A
chrX	20241676	20241696	-	GTTGTAGAAGATGTTGCACA	0.875	0.6887	0.7494	0.5209	0.1666	0.4738	0.6602	1.1389	0.8237	0.5259	obst-A
chrX	20241733	20241753	-	CTCGTCGAAGTGGAGGCCGA	0.8163	0.6438	0.8108	0.6997	0.6369	0.6455	0.4959	0.5104	0.2217	0.069	obst-A
chrX	20241777	20241797	-	CCCTCGCGCTTAGCGGTATC	1.0	0.2931	0.6982	0.5173	0.3552	0.3166	0.2059	-1.0996	-0.5306	0.0212	obst-A
chrX	20241784	20241804	-	ATTGCAGCCCTCGCGCTTAG	1.0	0.5158	0.8201	0.5052	0.0	0.2741	0.2549	-0.1612	-0.1165	0.5233	obst-A
chrX	20241807	20241827	-	TCGGTCCACTTACTCTGCTC	1.0	0.5241	0.7636	0.61	0.5428	0.6764	0.609	0.778	0.9473	0.073	obst-A
chrX	20246919	20246939	-	GGGGCACTCCGGGGATCCCA	1.0	0.5099	0.631	0.6812	0.6126	0.6423	0.4891	0.2076	0.1608	0.3346	Peritrophin-A
chrX	20246930	20246950	-	CCGTACTTCTCGGGGCACTC	1.0	0.5052	0.6924	0.3792	0.4039	0.4522	0.3092	-0.5186	-0.3016	0.1373	Peritrophin-A
chrX	20246940	20246960	-	CGCCTGCACGCCGTACTTCT	1.0	0.2794	0.748	0.3114	0.3495	0.3574	0.0646	-1.6118	-0.9156	0.0042	Peritrophin-A
chrX	20247109	20247129	-	GCTACTCACGATCCCACTGG	1.0	0.7099	0.7776	0.5024	0.6007	0.6619	0.6715	0.9609	0.482	0.553	Peritrophin-A
chrX	20247187	20247207	-	GTGGAAATGGGAGTGGCTAG	0.7726	0.5428	0.8332	0.5953	0.6239	0.6445	0.4849	0.3146	0.1544	0.1147	Peritrophin-A
chrX	20247211	20247231	-	CCGAACTGGTACTCGCAGGC	1.0	0.6048	0.7148	0.4997	0.4348	0.5553	0.5709	0.0968	-0.0628	0.0694	Peritrophin-A
chrX	20247292	20247312	-	GCGTCGCAGTCCTGCTCGTG	0.6685	0.6617	0.6482	0.779	0.5931	0.6365	0.494	0.5374	-0.2033	0.1218	Peritrophin-A
chrX	20247314	20247334	-	CCTTTCGTCGTAGGCCAACC	1.0	0.548	0.6594	0.5877	0.2671	0.42	0.435	-0.1148	-0.0328	0.209	Peritrophin-A
chrX	20247355	20247375	-	CAGTGCTCCAGCAGCTGATC	0.9078	0.4128	0.6736	0.474	0.3952	0.4505	0.3543	-0.4753	0.175	0.0237	Peritrophin-A
chrX	20249607	20249627	-	GGATCCGTGGGCACGGGATT	1.0	0.3095	0.6888	0.5406	0.4252	0.4382	0.067	-0.8037	-0.3626	0.0628	CG17068
chrX	20249614	20249634	-	CCGTTTCGGATCCGTGGGCA	1.0	0.4672	0.6106	0.6142	0.4589	0.513	0.2792	-0.7321	-1.1974	0.0208	CG17068
chrX	20249628	20249648	-	ATGGGCATTGCGCCCCGTTT	0.9341	0.3524	0.8391	0.8321	0.4066	0.0856	0.1072	-1.463	-0.7656	0.0303	CG17068
chrX	20249658	20249678	-	AGCGGAGGACCCTCCGGCGG	0.559	0.4984	0.8758	0.8624	0.6199	0.414	0.4972	0.6213	-0.0988	0.2461	CG17068
chrX	20249664	20249684	-	GTTCGCAGCGGAGGACCCTC	1.0	0.5019	0.6678	0.5915	0.4964	0.5491	0.5168	0.4135	0.6397	0.2759	CG17068
chrX	20249676	20249696	-	CCGGGACCGGCAGTTCGCAG	1.0	0.5485	0.8758	0.8027	0.6237	0.6814	0.6776	1.0306	0.4099	0.2784	CG17068
chrX	20249689	20249709	-	CTGTTTCCCGGGACCGGGAC	1.0	0.4406	0.7287	0.8222	0.4071	0.5198	0.3332	-0.839	-1.0036	0.104	CG17068
chrX	20249695	20249715	-	GGGCGTCTGTTTCCCGGGAC	1.0	0.4025	0.729	0.87	0.6703	0.6454	0.2067	-0.7124	-0.9394	0.0368	CG17068
chrX	20249701	20249721	-	TCCCTCGGGCGTCTGTTTCC	1.0	0.3004	0.8061	0.381	0.3093	0.3233	0.1422	-0.6995	-0.089	0.0058	CG17068
chrX	20249716	20249736	-	TCGCACTGGAGCCGCTCCCT	0.9642	0.4376	0.7352	0.6876	0.4731	0.3367	0.2865	-0.4843	-0.1689	0.0079	CG17068
chrX	20249776	20249796	-	CACGCGCAACTTCTACGAGT	1.0	0.5487	0.6499	0.3783	0.4036	0.6241	0.3236	0.0873	0.1477	0.0609	CG17068
chrX	20249801	20249821	-	CCGAAGGCTTCTGCGTGTCG	1.0	0.6042	0.8709	0.6655	0.4941	0.6127	0.604	0.5046	-0.3804	0.2294	CG17068
chrX	20249908	20249928	-	GCAGCAGTTCGCGGAGGGAC	0.787	0.4389	0.535	0.5801	0.5733	0.6347	0.4398	-0.0598	-0.1727	0.0959	CG17068
chrX	20249917	20249937	-	CATGACGCCGCAGCAGTTCG	0.8223	0.6309	0.8083	0.5343	0.3771	0.5994	0.6491	0.6174	0.021	0.1499	CG17068
chrX	20249962	20249982	-	TGGCGCCATGCTCAGGCAGG	1.0	0.6006	0.8616	0.9298	0.467	0.536	0.4973	0.3524	0.029	0.128	CG17068
chrX	20250040	20250060	-	AATCATCGATAGCGACGCTT	1.0	0.565	0.6583	0.467	0.2567	0.5084	0.432	-0.192	0.0207	0.4373	CG17068
chrX	20250078	20250098	-	CCGCCGCTGGACGTGGCTTC	0.7746	0.3751	0.7598	0.6793	0.4851	0.3633	0.3196	-0.8248	-0.4402	0.038	CG17068
chrX	20250109	20250129	-	CGCGGCTGCAGCTGCGCCCA	0.9008	0.4067	0.7352	0.7791	0.5595	0.3831	0.54	-0.6282	-0.8218	0.0499	CG17068
chrX	20250127	20250147	-	CACTTCCTCTGCGGCTGCCG	0.947	0.5002	0.7432	0.5017	0.4343	0.5788	0.5104	-0.119	-0.8144	0.5133	CG17068
chrX	20250136	20250156	-	GATGGCTTCCACTTCCTCTG	0.4429	0.7342	0.8474	0.6207	0.5754	0.6561	0.6811	0.9246	0.4636	0.731	CG17068
chrX	20250166	20250186	-	CGAGGCTGACAGCTTCGAAA	0.6997	0.5536	0.8249	0.3937	0.4426	0.5499	0.4305	-0.3833	-0.2537	0.7336	CG17068
chrX	20250217	20250237	-	CAAGATGGAGCCCGATGTGG	0.9483	0.5832	0.7233	0.7498	0.6127	0.6598	0.6475	0.886	0.5479	0.0882	CG17068
chrX	20250261	20250281	-	GAATCGCCCGACAATGCTGC	1.0	0.549	0.6982	0.1443	0.2808	0.6523	0.462	0.1615	-0.2573	0.2327	CG17068
chrX	20250303	20250323	-	GGCCAGGAAGAGACTGCTAG	1.0	0.7182	0.904	0.5204	0.582	0.6669	0.4983	0.3869	-0.1909	0.3943	CG17068
chrX	20250324	20250344	-	CGGGGCATCCTGAACGAGTC	0.7005	0.5099	0.762	0.6212	0.5678	0.5289	0.2818	-0.4049	-0.3634	0.0371	CG17068
chrX	20250344	20250364	-	TGCTGAAGTTTGCCAGTGAG	1.0	0.5261	0.6884	0.5122	0.5456	0.6313	0.3013	-0.2202	-0.7444	0.3078	CG17068
chrX	20250487	20250507	-	AAGCAGCATGGATCTGATCG	1.0	0.6812	0.8709	0.6406	0.568	0.6808	0.62	0.9404	0.2581	0.3039	CG17068
chrX	20250554	20250574	-	TTAGTCCGAAAAACGCGTGC	0.6648	0.5168	0.7636	0.3514	0.1878	0.5857	0.4896	0.3586	0.2494	0.6114	CG17068
chrX	20250724	20250744	-	CGTCATTCCGGACGTGCAGC	0.7063	0.4993	0.721	0.3467	0.0745	0.4564	0.2384	-0.6803	-0.9522	0.1344	CG17068
chrX	20250736	20250756	-	GACGGACCCCATCGTCATTC	1.0	0.3689	0.7352	0.4171	0.3097	0.3952	0.1817	-0.905	-0.1237	0.0741	CG17068
chrX	20250754	20250774	-	TGGCAACCTGCCCGATAAGA	1.0	0.4803	0.6536	0.6694	0.3734	0.5319	0.4504	0.0136	0.1931	0.3265	CG17068
chrX	20250796	20250816	-	GCTACTGGCCATGGCTTCGC	0.9842	0.4651	0.6512	0.6108	0.2084	0.4512	0.5127	0.0339	0.1359	0.2545	CG17068
chrX	20250828	20250848	-	CCCACCCAGCGGCTCATTGC	1.0	0.3608	0.7693	0.3749	0.3154	0.4422	0.3543	-0.5638	-0.1523	0.0575	CG17068
chrX	20250839	20250859	-	TGGGTTCTTCGCCCACCCAG	0.6967	0.707	0.78	0.7868	0.6384	0.5347	0.6097	0.3566	-0.1121	0.512	CG17068
chrX	20251713	20251733	-	TGAATGCATCATCCGAGAAC	1.0	0.5547	0.7871	0.3749	0.189	0.6209	0.4026	0.2044	0.5284	0.2311	Rab10
chrX	20252309	20252329	-	CGTGTGGAACCGCTCCTGGC	1.0	0.5052	0.7997	0.5265	0.5303	0.5915	0.5429	0.5785	0.5022	0.0924	Rab10
chrX	20255397	20255417	-	GCCTCGGACGCAGTGCCGCA	0.8667	0.5081	0.6494	0.586	0.3955	0.6026	0.5948	0.9505	0.6223	0.7356	CG17065
chrX	20255413	20255433	-	CCTGGTGGGACTGCTGGCCT	0.8657	0.4255	0.8061	0.7357	0.5129	0.4102	0.2563	-0.8138	-1.1786	0.0721	CG17065
chrX	20255436	20255456	-	CCGTTCCATCACCGCGATCC	1.0	0.4834	0.6594	0.4998	0.374	0.5411	0.5067	0.2365	0.3345	0.0107	CG17065
chrX	20255517	20255537	-	TCGATGGCCTCGCTAAGCGA	1.0	0.6471	0.7669	0.5387	0.4467	0.6542	0.7814	1.5126	1.2448	0.6835	CG17065
chrX	20255590	20255610	-	GCCGGAGAAGGTCACCGACC	0.9821	0.5767	0.7777	0.6903	0.598	0.6905	0.6109	0.4466	0.4341	0.0537	CG17065
chrX	20255608	20255628	-	TAAAATCATCACCCTGGCGC	1.0	0.5378	0.7636	0.2954	0.0	0.4697	0.457	0.5846	0.2286	0.1611	CG17065
chrX	20255646	20255666	-	AGCACGCTGAAGGAGACGTA	1.0	0.6725	0.7157	0.6044	0.5824	0.6697	0.6688	0.7184	1.053	0.3839	CG17065
chrX	20255792	20255812	-	GCAGAAAAAGGGCGCGCATC	0.7566	0.4186	0.7399	0.5899	0.3467	0.4696	0.3054	-0.6616	-0.0749	0.0939	CG17065
chrX	20255854	20255874	-	GCAGAGGTTCCCAAGGGCGC	1.0	0.5251	0.8013	0.436	0.4952	0.6054	0.5686	0.9008	0.7809	0.2846	CG17065
chrX	20255950	20255970	-	GCACGCGGCCTGGTCAAGAG	1.0	0.6237	0.8742	0.6899	0.6035	0.6746	0.6564	0.9988	0.3521	0.4616	CG17065
chrX	20255965	20255985	-	GGCGTGGCCACGGTGGCACG	0.8076	0.552	0.9323	0.5487	0.5915	0.6446	0.6379	0.6866	-0.106	0.228	CG17065
chrX	20255975	20255995	-	CATCGAGGAGGGCGTGGCCA	0.3874	0.4948	0.7824	0.6171	0.4181	0.4688	0.3679	-0.142	-0.1795	0.2513	CG17065
chrX	20256002	20256022	-	CGTGGACTTCTCGTACGACA	0.6635	0.701	0.6961	0.5489	0.4335	0.6617	0.6192	0.7315	0.4309	0.4237	CG17065
chrX	20256801	20256821	-	GGGGGCGCCATCATCGCGCC	0.9179	0.4513	0.7431	0.7161	0.5202	0.5719	0.3622	-0.8266	-1.1766	0.1132	CG17065
chrX	20256822	20256842	-	GCCCACTGTCGCATCGACTG	1.0	0.5376	0.8474	0.4395	0.5518	0.6706	0.6204	0.9233	0.0428	0.1589	CG17065
chrX	20256851	20256871	-	AGCCTGTGTTCTTCGACGAG	0.9032	0.6511	0.808	0.3866	0.2915	0.5314	0.5658	-0.0017	-0.4176	0.4363	CG17065
chrX	20256887	20256907	-	ATCTGTGGGTTCGCGACGGT	1.0	0.5171	0.6957	0.6635	0.5537	0.6113	0.4069	-0.2505	-0.3919	0.1235	CG17065
chrX	20256891	20256911	-	GACGATCTGTGGGTTCGCGA	1.0	0.586	0.8108	0.5254	0.5046	0.666	0.6072	0.8335	0.5746	0.7377	CG17065
chrX	20256923	20256943	-	GCCGCCTTGTACGCGACCAC	1.0	0.5232	0.7221	0.56	0.5711	0.6389	0.5101	0.6455	0.452	0.312	CG17065
chrX	20268590	20268610	-	AAGTGCGAGATGTTCGTCTA	0.8591	0.4219	0.7491	0.5451	0.5492	0.5861	0.3974	-0.338	-0.001	0.0606	Inx6
chrX	20268961	20268981	-	GAGCAGCTGTGCTGCGAGGT	1.0	0.5468	0.6958	0.7292	0.6217	0.59	0.499	0.0413	-0.1601	0.0862	Inx6
chrX	20269089	20269109	-	AGACGCGTGGCGTGACCAAG	1.0	0.6578	0.7705	0.6687	0.6873	0.6815	0.5085	0.6075	0.1665	0.4876	Inx6
chrX	20269112	20269132	-	GATCGCCGAGGGCGTCGGGC	1.0	0.5198	0.7478	0.4592	0.2714	0.4398	0.329	-0.3357	-0.4338	0.2231	Inx6
chrX	20269117	20269137	-	ATCTCGATCGCCGAGGGCGT	0.7313	0.4167	0.6982	0.4407	0.3919	0.5499	0.2655	-0.0235	-0.1281	0.0819	Inx6
chrX	20269143	20269163	-	CCCAAAATGAGCAGTACGCC	0.9768	0.543	0.6297	0.3817	0.2908	0.4992	0.285	-0.3526	-0.5782	0.2997	Inx6
chrX	20269208	20269228	-	CCTCTACGCACCCACCTCCA	0.7196	0.6253	0.7919	0.5372	0.4875	0.5244	0.5377	0.7895	0.9243	0.5055	Inx6
chrX	20269249	20269269	-	GCGGAGGTCGATCGGGATGG	1.0	0.6018	0.8142	0.9251	0.6309	0.622	0.5879	0.5808	0.0331	0.4679	Inx6
chrX	20269257	20269277	-	TCCTGCCGGCGGAGGTCGAT	0.6952	0.4325	0.6862	0.4899	0.3687	0.3304	0.2601	-0.5727	-0.2806	0.0532	Inx6
chrX	20269268	20269288	-	GGGCACCTACATCCTGCCGG	1.0	0.6601	0.8474	0.7537	0.5236	0.6664	0.5966	1.1425	0.0632	0.4519	Inx6
chrX	20269271	20269291	-	AATGGGCACCTACATCCTGC	0.9074	0.5668	0.8155	0.283	0.5163	0.6559	0.6116	0.7301	0.7291	0.3853	Inx6
chrX	20269319	20269339	-	CCTCAGCTCCGAGCGGCAAG	0.6486	0.5499	0.8993	0.538	0.3097	0.5861	0.4384	0.2556	-0.2403	0.2582	Inx6
chrX	20269326	20269346	-	TCCTGTGCCTCAGCTCCGAG	0.9947	0.6847	0.7653	0.5806	0.5526	0.6538	0.6772	0.7743	0.1459	0.8142	Inx6
chrX	20269357	20269377	-	CTTTCCGCGAAACAGTACTT	0.7074	0.585	0.6604	0.3957	0.0	0.426	0.4661	-0.3565	0.0984	0.6032	Inx6
chrX	20310766	20310786	-	GCTGAACTTCACTAGCACGG	1.0	0.7932	0.819	0.6228	0.3314	0.7197	0.8094	1.4873	0.7612	0.8176	CG1504
chrX	20310769	20310789	-	GGAGCTGAACTTCACTAGCA	0.9898	0.7213	0.645	0.4806	0.4237	0.5685	0.5833	0.5454	0.4984	0.4487	CG1504
chrX	20310846	20310866	-	ATTTGTGCAGACGCCTTCAC	1.0	0.5475	0.7444	0.5887	0.1396	0.4978	0.2419	-0.6136	-0.2083	0.2404	CG1504
chrX	20310873	20310893	-	ACGTTGCAGGAATCGGATCT	1.0	0.5942	0.7396	0.7003	0.2299	0.4506	0.4074	-0.0724	0.3134	0.0744	CG1504
chrX	20310880	20310900	-	GCTGCTCACGTTGCAGGAAT	0.7625	0.432	0.6405	0.6831	0.3204	0.4288	0.2227	-0.4371	-0.2571	0.3771	CG1504
chrX	20310918	20310938	-	GTGGCGCCCTTCACCTTCCG	0.9893	0.6295	0.8295	0.5773	0.6494	0.6968	0.5537	0.236	-0.2655	0.3279	CG1504
chrX	20310975	20310995	-	TTCTTCGGCATGGACACGGT	1.0	0.5929	0.7145	0.5841	0.3494	0.6198	0.4205	0.4273	0.3457	0.3497	CG1504
chrX	20310979	20310999	-	CGCCTTCTTCGGCATGGACA	0.5736	0.6094	0.8108	0.3488	0.379	0.5755	0.3945	0.0832	-0.0671	0.2015	CG1504
chrX	20310990	20311010	-	ATCGAGCAGGACGCCTTCTT	0.964	0.3738	0.8296	0.6162	0.3911	0.3469	0.2142	-1.0509	0.0781	0.091	CG1504
chrX	20311024	20311044	-	GGGCCATCTGATCCTGCCCT	1.0	0.4498	0.7079	0.6704	0.5698	0.4981	0.473	-0.4624	-0.6291	0.2089	CG1504
chrX	20311069	20311089	-	GTTAATCCGCATCGACAGCT	0.9112	0.5872	0.5765	0.3846	0.2178	0.5489	0.4067	-0.153	-0.0307	0.4528	CG1504
chrX	20311154	20311174	-	TGAGCCACAACCAGATCCAG	1.0	0.7145	0.6393	0.595	0.6061	0.719	0.6982	0.8842	0.4009	0.6683	CG1504
chrX	20311203	20311223	-	GTGGCCCAGTTCGCGTTCGC	1.0	0.3943	0.7363	0.5001	0.4034	0.5121	0.2532	-0.817	-0.7821	0.0452	CG1504
chrX	20311275	20311295	-	ATCAAGCAGTTCGCCTTCCG	0.7216	0.5886	0.8709	0.4914	0.5925	0.6668	0.5622	-0.0866	-0.3965	0.3867	CG1504
chrX	20311298	20311318	-	TGGACGGGAACAACATCACG	1.0	0.6946	0.7195	0.5771	0.6352	0.7382	0.687	0.7004	-0.0854	0.8617	CG1504
chrX	20311314	20311334	-	CTGAAGAAGCTCTCGCTGGA	0.6294	0.5901	0.7383	0.5008	0.3414	0.5647	0.4928	-0.585	-0.7555	0.1975	CG1504
chrX	20311347	20311367	-	ATCAAGCCGGATTCGTTTGC	0.6561	0.4132	0.8013	0.1448	0.2379	0.3634	0.1103	-1.0801	-0.6585	0.101	CG1504
chrX	20311360	20311380	-	CAACTTCCCGATCATCAAGC	1.0	0.6253	0.7777	0.2838	0.051	0.4367	0.2771	-0.0328	0.1164	0.4047	CG1504
chrX	20311408	20311428	-	GCTGCGCCAGCTGCCGGCGA	0.4621	0.391	0.774	0.7383	0.5007	0.6165	0.5679	0.4988	0.1013	0.2628	CG1504
chrX	20311414	20311434	-	GATCCCGCTGCGCCAGCTGC	0.6462	0.386	0.716	0.4308	0.2731	0.5929	0.5309	0.1658	-0.062	0.1217	CG1504
chrX	20311446	20311466	-	CAGGTGCTGTGTAACACGGG	1.0	0.6961	0.808	0.7675	0.6356	0.6933	0.5769	0.6614	0.1904	0.4291	CG1504
chrX	20311450	20311470	-	TCCACAGGTGCTGTGTAACA	1.0	0.4732	0.7079	0.5667	0.5433	0.5719	0.6611	0.2666	0.3684	0.3043	CG1504
chrX	20327798	20327818	-	CTGCGGACTGGTGTCGGGAT	0.7513	0.4502	0.7667	0.842	0.636	0.6197	0.3396	-0.263	-0.1473	0.0933	CG1631
chrX	20327804	20327824	-	GCTCGTCTGCGGACTGGTGT	1.0	0.4515	0.8391	0.5075	0.482	0.6355	0.435	0.1877	-0.0803	0.2861	CG1631
chrX	20327815	20327835	-	AGACTGTACATGCTCGTCTG	1.0	0.7335	0.8898	0.4308	0.5408	0.6434	0.6994	0.9887	0.459	0.2479	CG1631
chrX	20327963	20327983	-	CTCGTCGATGTCCTCGCCGT	0.462	0.5746	0.7777	0.7695	0.5683	0.6302	0.4968	0.3334	0.0149	0.0653	CG1631
chrX	20376009	20376029	-	CTCGCTCTGTTGGGCAACAT	1.0	0.5045	0.6842	0.6963	0.4059	0.3859	0.3543	-0.7347	-0.8068	0.145	CG12679
chrX	20376046	20376066	-	CGAGGACTGGGACAGCTCCA	0.8585	0.6165	0.7919	0.5451	0.6758	0.6859	0.6841	0.6855	0.6891	0.5133	CG12679
chrX	20376078	20376098	-	CCACTGTTCTACGACATGAT	1.0	0.6262	0.7383	0.389	0.3494	0.457	0.4141	0.3006	0.5876	0.5382	CG12679
chrX	20376114	20376134	-	TCGGGAGTGGCGCTGGTGCA	1.0	0.4377	0.7903	0.6868	0.6424	0.5949	0.5621	0.3591	0.2468	0.0561	CG12679
chrX	20376133	20376153	-	CTACCTGGTATCCGATCAGT	1.0	0.5506	0.5696	0.4855	0.443	0.5378	0.4291	-0.1499	0.111	0.3773	CG12679
chrX	20376222	20376242	-	GCCAACGAGCCCGACGAGTG	0.9052	0.5965	0.8128	0.6051	0.5911	0.687	0.6655	1.0162	-0.0027	0.1596	CG12679
chrX	20376270	20376290	-	GCATCCTTCAGCCTGGTCCA	0.8088	0.5585	0.6604	0.4172	0.5217	0.6227	0.6398	0.6749	0.5194	0.6551	CG12679
chrX	20376292	20376312	-	CCATCCGTATGCCTTCCTGG	1.0	0.7991	0.7301	0.4458	0.645	0.7032	0.6781	1.1764	0.6426	0.87	CG12679
chrX	20376316	20376336	-	GATGACCTCACTGACCCCGG	1.0	0.7274	0.8474	0.8544	0.6202	0.6896	0.6236	1.1871	0.559	0.725	CG12679
chrX	20376319	20376339	-	CACGATGACCTCACTGACCC	0.6922	0.6047	0.7777	0.4069	0.5821	0.6599	0.6146	0.7625	0.4111	0.1325	CG12679
chrX	20390590	20390610	-	AGTGAATAAGTCTGCCCAGA	0.8115	0.6241	0.6785	0.63	0.3732	0.5902	0.4337	0.5051	0.7517	0.2184	jb
chrX	20390698	20390718	-	CTATTTCCTCCGGAATATTC	1.0	0.3056	0.6817	0.3793	0.0024	0.3397	0.1078	-1.0171	-0.1706	0.3341	jb
chrX	20390708	20390728	-	AATCCCATTCCTATTTCCTC	0.7851	0.5147	0.6937	0.2782	0.3224	0.4698	0.4179	-0.5271	-0.2925	0.1733	jb
chrX	20391574	20391594	-	CGCTTCGTCGCTCTCTTCGC	0.5705	0.505	0.7303	0.3961	0.3155	0.4577	0.1979	-0.4531	-0.4868	0.1291	l(1)G0004
chrX	20391650	20391670	-	CAGCACCTGGCCCTCAATGC	1.0	0.518	0.8061	0.5706	0.4956	0.592	0.67	0.4196	0.6875	0.0936	l(1)G0004
chrX	20391694	20391714	-	CTGGCCCGCTTTGCCTTGGG	0.816	0.4864	0.7572	0.8936	0.6344	0.6379	0.6254	0.1442	-0.3857	0.1468	l(1)G0004
chrX	20391737	20391757	-	GGAGTACCTGTGTGGCGGCA	1.0	0.5758	0.6911	0.6758	0.5476	0.651	0.5306	0.0683	-0.3577	0.2771	l(1)G0004
chrX	20391742	20391762	-	AGCGAGGAGTACCTGTGTGG	1.0	0.6393	0.8709	0.7777	0.6392	0.6968	0.699	1.1937	0.9083	0.3332	l(1)G0004
chrX	20391794	20391814	-	CAGCTTCATGTGCTCCACCA	0.6151	0.5886	0.7966	0.7462	0.6252	0.6766	0.6365	0.364	0.2931	0.4103	l(1)G0004
chrX	20391822	20391842	-	GGCGCGCCTTCATGTTGAAG	1.0	0.6157	0.7444	0.4457	0.4139	0.6597	0.3765	0.1272	-0.3381	0.2143	l(1)G0004
chrX	20391866	20391886	-	GTTGGCTATGTCCGGCGTCT	0.5537	0.3774	0.721	0.6493	0.4158	0.4491	0.2487	-0.4801	-0.4036	0.0378	l(1)G0004
chrX	20391874	20391894	-	CGCTGCAGGTTGGCTATGTC	1.0	0.34	0.7287	0.5296	0.4714	0.4112	0.3095	-1.0717	-0.9285	0.0216	l(1)G0004
chrX	20391902	20391922	-	GAGAAAGGCGCGCACGAAGT	0.993	0.4585	0.8249	0.6801	0.3462	0.6567	0.3686	0.5081	0.5085	0.2222	l(1)G0004
chrX	20392841	20392861	-	GCGGAGGGCAAGTCCGGCAA	0.9235	0.5261	0.8485	0.9751	0.6483	0.6392	0.5697	0.7306	0.477	0.4235	Syx16
chrX	20392847	20392867	-	CCGCCGGCGGAGGGCAAGTC	0.8121	0.2408	0.7016	0.9679	0.2669	0.1642	0.2642	-1.0474	-0.8187	0.0374	Syx16
chrX	20392860	20392880	-	CAACTTTCTGCAGCCGCCGG	0.5532	0.6228	0.8474	0.9003	0.2052	0.5116	0.4415	0.4842	-0.1128	0.1165	Syx16
chrX	20392863	20392883	-	CGACAACTTTCTGCAGCCGC	1.0	0.5249	0.6819	0.5844	0.2566	0.5579	0.3742	-0.0216	-0.4159	0.1099	Syx16
chrX	20392958	20392978	-	AAGTACTTCGACGACGGCGG	0.7547	0.6198	0.7858	0.6983	0.5511	0.6623	0.498	0.8124	0.0595	0.7315	Syx16
chrX	20392961	20392981	-	CAGAAGTACTTCGACGACGG	1.0	0.7247	0.8426	0.7447	0.5846	0.6969	0.6539	1.123	0.293	0.3842	Syx16
chrX	20392964	20392984	-	TCGCAGAAGTACTTCGACGA	1.0	0.6673	0.7729	0.6789	0.5255	0.6785	0.6418	0.8334	0.3525	0.4177	Syx16
chrX	20393082	20393102	-	GCAGTGCCTGACGGTCAACG	0.7938	0.7692	0.8284	0.5894	0.6662	0.7111	0.7607	1.2679	0.4143	0.9336	Syx16
chrX	20393091	20393111	-	CAAGATGGAGCAGTGCCTGA	1.0	0.6407	0.7777	0.5052	0.4672	0.6213	0.5672	0.5983	0.6027	0.3827	Syx16
chrX	20393123	20393143	-	CAGTGCGTGCGCAGCAGCAT	1.0	0.4103	0.6877	0.7199	0.5482	0.5858	0.4945	-0.0365	0.0358	0.239	Syx16
chrX	20393152	20393172	-	AGCTGATCACCTCCACGCAC	1.0	0.5621	0.6487	0.5087	0.5149	0.6596	0.5626	0.901	0.9442	0.3572	Syx16
chrX	20393218	20393238	-	GACCCGCCTTCGATGATCAG	0.8591	0.6202	0.8483	0.5119	0.5142	0.6962	0.668	0.7561	0.3649	0.4804	Syx16
chrX	20393410	20393430	-	CTGGAGCTGCAGGACGACTA	0.5248	0.5518	0.8485	0.7867	0.5778	0.661	0.6993	0.4389	0.495	0.1434	Syx16
chrX	20393441	20393461	-	AAAGCACTCGGTGCGCGAGG	1.0	0.6118	0.8059	0.784	0.3096	0.6133	0.5247	0.7325	0.0553	0.3203	Syx16
chrX	20393453	20393473	-	GGAGCGCCTTCTAAAGCACT	1.0	0.6161	0.6499	0.44	0.4526	0.6902	0.5613	0.3826	0.4142	0.5317	Syx16
chrX	20393474	20393494	-	CTTCCAGAGGGGCAGCGATG	0.7036	0.6214	0.839	0.5507	0.4742	0.6124	0.5376	0.1293	0.0797	0.2005	Syx16
chrX	20393564	20393584	-	ACCGGAATCACTACGACGAT	1.0	0.5236	0.7148	0.5342	0.4614	0.6074	0.4681	-0.2841	-0.1667	0.5255	Syx16
chrX	20393582	20393602	-	GCAACAATGCGTCCAAGAAC	0.7557	0.4801	0.6263	0.4343	0.2655	0.5918	0.3877	0.0303	0.3349	0.4944	Syx16
chrX	20395717	20395737	-	TGCAGCATTGGCGGTTGTGG	0.4991	0.5168	0.7907	0.7587	0.6096	0.6599	0.5263	0.2964	-0.2051	0.1017	HERC2
chrX	20395726	20395746	-	TGACTCCACTGCAGCATTGG	1.0	0.526	0.7907	0.6554	0.5295	0.6375	0.6715	0.4227	0.1049	0.4045	HERC2
chrX	20395810	20395830	-	GGCGAAGCTGAAGTTCAGTG	1.0	0.7474	0.7844	0.622	0.612	0.7052	0.7639	1.1361	0.4673	0.6488	HERC2
chrX	20395855	20395875	-	GCACATTTCCGTGTCCTCAC	1.0	0.5451	0.7636	0.5313	0.4385	0.5256	0.376	-0.1869	0.1532	0.5414	HERC2
chrX	20395945	20395965	-	CAGCCAGAGCGAGGAGACGA	1.0	0.5972	0.5838	0.7797	0.6195	0.7058	0.7485	1.2431	0.9348	0.4471	HERC2
chrX	20396019	20396039	-	GCGGTGCAGCGATTGCCCAT	1.0	0.5884	0.8013	0.8103	0.3952	0.4484	0.4507	0.1109	0.3469	0.591	HERC2
chrX	20396054	20396074	-	GAAGGCACAGCGCTGTGTGG	1.0	0.6223	0.9088	0.6906	0.6157	0.6962	0.6612	1.0895	0.6681	0.4099	HERC2
chrX	20396110	20396130	-	AACGACACACTCGAGCGTGG	1.0	0.6793	0.8474	0.5782	0.4515	0.6699	0.5925	0.9567	0.4072	0.374	HERC2
chrX	20396159	20396179	-	CCCGATTGTCGTTGCCCGCA	1.0	0.4625	0.6439	0.4836	0.3724	0.4557	0.2044	-0.1968	-0.4479	0.2161	HERC2
chrX	20396205	20396225	-	CGCAGCAGGATGCGCTGCAG	0.445	0.4474	0.8237	0.6583	0.5729	0.5229	0.4256	-0.2111	-0.5387	0.0207	HERC2
chrX	20396269	20396289	-	CACTGGAGCAGGTTCTCCGC	0.5791	0.5054	0.7869	0.5	0.4913	0.5968	0.5785	0.4152	0.433	0.1203	HERC2
chrX	20396368	20396388	-	GTGAGAAATGATCACGACTG	1.0	0.7443	0.8049	0.7469	0.5161	0.6653	0.668	1.057	0.3656	0.4255	HERC2
chrX	20396396	20396416	-	GCATCAGCGGCTGCACCATG	0.8357	0.5679	0.6769	0.5831	0.6139	0.6887	0.6282	0.7145	0.1749	0.4931	HERC2
chrX	20396409	20396429	-	AGCAGGCAGCGCGGCATCAG	0.9861	0.5615	0.8426	0.8434	0.6983	0.675	0.6451	0.7271	0.4525	0.1753	HERC2
chrX	20396418	20396438	-	CCACCGCGGAGCAGGCAGCG	1.0	0.6491	0.724	0.5389	0.5776	0.5819	0.6684	0.8364	-0.0989	0.2668	HERC2
chrX	20396432	20396452	-	CGGCGGTTGCTTGTCCACCG	0.957	0.6987	0.8709	0.7206	0.6891	0.639	0.6815	0.4036	-0.1991	0.6691	HERC2
chrX	20396449	20396469	-	AGCTGAACTGGATGATGCGG	0.6325	0.6323	0.6333	0.6834	0.4935	0.6775	0.5824	1.1039	0.376	0.5509	HERC2
chrX	20396452	20396472	-	AGGAGCTGAACTGGATGATG	0.6967	0.6329	0.6949	0.732	0.6625	0.6991	0.6499	1.0377	0.5514	0.1261	HERC2
chrX	20396541	20396561	-	TCTCCACTCCAGCTGAGCGT	1.0	0.6515	0.7551	0.3617	0.3894	0.6658	0.6485	1.0584	0.9387	0.7016	HERC2
chrX	20396591	20396611	-	CCACCTGCTTAATCTGAAAG	1.0	0.7035	0.7634	0.4887	0.3134	0.5965	0.385	0.52	-0.1201	0.7554	HERC2
chrX	20396682	20396702	-	ATGGGTAGCGGTTCCGCTTC	1.0	0.2927	0.7919	0.6886	0.5312	0.4313	0.2895	-0.975	-0.3302	0.0272	HERC2
chrX	20396694	20396714	-	GCGACCTCCTCCATGGGTAG	1.0	0.5466	0.7776	0.6435	0.5862	0.6321	0.463	0.1755	-0.1185	0.5422	HERC2
chrX	20398146	20398166	-	ACCCAGGCGGTGATCTTCGC	1.0	0.4911	0.8485	0.4395	0.4215	0.528	0.4396	-0.105	0.1185	0.1913	HERC2
chrX	20398159	20398179	-	GGGTGTCGCCATGACCCAGG	1.0	0.6987	0.7999	0.9478	0.6861	0.6794	0.6121	1.0971	0.4796	0.6767	HERC2
chrX	20398186	20398206	-	CGATCTTGGTGGGAACGGCT	1.0	0.4801	0.5631	0.4714	0.5425	0.6233	0.3915	-0.5477	-0.7143	0.0529	HERC2
chrX	20398191	20398211	-	GGCAGCGATCTTGGTGGGAA	0.8837	0.5081	0.6581	0.626	0.6519	0.6543	0.2911	-0.4537	-0.8813	0.0829	HERC2
chrX	20398374	20398394	-	CACGTCAACCACCATGTGGT	1.0	0.6385	0.729	0.374	0.5626	0.6545	0.6411	0.3791	0.2185	0.1562	HERC2
chrX	20398437	20398457	-	CCAGGCGAACACCAGTCCCT	1.0	0.6163	0.7919	0.5599	0.5558	0.57	0.4997	0.5017	0.6499	0.3521	HERC2
chrX	20398514	20398534	-	GGTAGCGATTCCACAAGGAT	1.0	0.5678	0.6473	0.5626	0.5559	0.6685	0.5146	0.4199	0.4784	0.5934	HERC2
chrX	20398537	20398557	-	CCGCAAAGACGCGCTGCACC	0.7903	0.3578	0.7919	0.464	0.1826	0.4932	0.3751	-0.1632	-0.4635	0.0622	HERC2
chrX	20398670	20398690	-	TGCAAGCTGCTAACCAGACG	1.0	0.6606	0.8568	0.391	0.5377	0.6807	0.438	0.6	-0.2375	0.63	HERC2
chrX	20398780	20398800	-	CAGGCAATGTGCCACGCTCA	1.0	0.5094	0.7079	0.5816	0.5665	0.5901	0.521	0.0055	0.0652	0.0442	HERC2
chrX	20398870	20398890	-	CAGTAAAGGCTCGCTGGACA	0.8111	0.5787	0.7303	0.5284	0.465	0.638	0.4039	0.3629	0.0682	0.0617	HERC2
chrX	20398926	20398946	-	GTACAGGCGATTCCGCTGGC	1.0	0.5629	0.7667	0.4492	0.4366	0.588	0.5553	-0.0464	-0.1769	0.5204	HERC2
chrX	20398995	20399015	-	ACGACGAAGGGGGCGCGCCG	1.0	0.559	0.8625	0.6732	0.552	0.6677	0.3778	0.1976	-0.4441	0.6313	HERC2
chrX	20399039	20399059	-	CCAGCAGCTGGTCTAGCAGA	0.7343	0.6181	0.6405	0.634	0.5236	0.6721	0.5656	0.7242	0.6049	0.5394	HERC2
chrX	20399084	20399104	-	TCTCCTGGTTCGGCGTTTGT	0.8	0.3619	0.7693	0.5701	0.3328	0.3596	0.1986	-0.4073	-0.0441	0.5032	HERC2
chrX	20399094	20399114	-	ATGCACTCGCTCTCCTGGTT	1.0	0.4777	0.7431	0.7454	0.3639	0.4117	0.4117	-0.2271	0.2604	0.0713	HERC2
chrX	20399119	20399139	-	GAACAGATTTAGGCAGGCCA	1.0	0.5977	0.7385	0.4301	0.3673	0.5984	0.4487	0.1949	-0.0498	0.4355	HERC2
chrX	20399181	20399201	-	CTGGCTAGGCCCACCTGGCG	1.0	0.5562	0.7572	0.7158	0.509	0.353	0.3004	0.1061	-0.3865	0.0808	HERC2
chrX	20399251	20399271	-	GCGTAGCACTTGACTGCCGC	1.0	0.5443	0.7727	0.5294	0.4354	0.6259	0.3637	0.4551	-0.149	0.234	HERC2
chrX	20399287	20399307	-	TACCTGCAGTGCCTGTTGTG	1.0	0.6525	0.8363	0.4683	0.5763	0.6263	0.6497	0.5747	0.1885	0.2339	HERC2
chrX	20399448	20399468	-	ACCAGCGGACGACGCCTGTC	1.0	0.3788	0.6864	0.6185	0.4724	0.3815	0.1662	-0.4983	-0.1588	0.0271	HERC2
chrX	20399463	20399483	-	CGTCATGAAGCGATGACCAG	1.0	0.6991	0.8663	0.6001	0.4856	0.6629	0.6214	0.6405	0.1671	0.365	HERC2
chrX	20399511	20399531	-	CGCCGACTCTAGGCCGCCTT	0.8434	0.3946	0.8249	0.7426	0.4643	0.3039	0.2641	-0.6427	-0.445	0.0471	HERC2
chrX	20399548	20399568	-	AGCAGGAGCTGCTCTCCAGA	1.0	0.5985	0.8155	0.4949	0.5805	0.6461	0.428	0.1942	0.3949	0.676	HERC2
chrX	20399571	20399591	-	GACTCCGTCGCCGCAGTCCG	1.0	0.5317	0.691	0.5358	0.5833	0.6125	0.6456	0.3087	-0.5788	0.3091	HERC2
chrX	20399656	20399676	-	TGCCCAGCGTGGGAGACAGT	1.0	0.4979	0.7693	0.437	0.5614	0.5861	0.2944	0.1156	0.3887	0.1918	HERC2
chrX	20399726	20399746	-	CTCAAGCTAGGACTGGTGCT	1.0	0.6521	0.7383	0.3714	0.3955	0.4918	0.6179	0.2512	0.1971	0.2698	HERC2
chrX	20399802	20399822	-	GGCGCCAGTTGTTTCCTCCT	1.0	0.3889	0.6937	0.4016	0.528	0.4838	0.2299	-0.7302	-0.4329	0.0913	HERC2
chrX	20399823	20399843	-	GTATTGCAACAACAGCGCCT	0.8182	0.6585	0.7255	0.2752	0.1692	0.5983	0.6289	0.0788	-0.0003	0.7891	HERC2
chrX	20399862	20399882	-	TTGTAATGTGGCAACGCAGG	0.9855	0.5049	0.7716	0.7019	0.3967	0.6341	0.2479	0.1012	-0.3336	0.3597	HERC2
chrX	20399918	20399938	-	TGACCAAAGGAATTTTCACC	0.7794	0.5382	0.6796	0.2245	0.3289	0.5338	0.301	-0.9393	-0.7507	0.5146	HERC2
chrX	20399959	20399979	-	AAATATCCGCCTGGAGGACG	0.9133	0.5106	0.6616	0.5786	0.3615	0.607	0.5206	0.2342	-0.38	0.4849	HERC2
chrX	20400197	20400217	-	TGCGTTTCGGGATCAGCCGG	1.0	0.5966	0.7658	0.883	0.5777	0.6339	0.4505	0.6702	-0.2038	0.2757	HERC2
chrX	20400200	20400220	-	TAGTGCGTTTCGGGATCAGC	1.0	0.603	0.625	0.4769	0.3329	0.5612	0.3919	0.0811	0.1569	0.1612	HERC2
chrX	20400210	20400230	-	ACGGCGCACATAGTGCGTTT	1.0	0.4121	0.7315	0.5228	0.3785	0.357	0.2823	-0.7806	0.0174	0.0856	HERC2
chrX	20400229	20400249	-	ATAGATTTTCCATGTCCGCA	1.0	0.6508	0.6297	0.3138	0.0	0.4735	0.4296	-0.2663	-0.3831	0.7411	HERC2
chrX	20400282	20400302	-	GCTTAAATCGCAAACGTAAC	1.0	0.4964	0.6877	0.3346	0.0313	0.3797	0.108	-1.0923	-0.3753	0.4371	HERC2
chrX	20400442	20400462	-	GTGCACCTGACTGCTCATCT	0.5568	0.5419	0.7919	0.5449	0.4448	0.5011	0.4887	0.1053	0.6592	0.1629	HERC2
chrX	20400469	20400489	-	CTCAAGGATGTGCTCCATAG	1.0	0.5798	0.8898	0.6147	0.6199	0.6344	0.5447	0.2375	0.1258	0.1597	HERC2
chrX	20400529	20400549	-	TTCAAATCTCACCTTCTCTT	1.0	0.4229	0.7494	0.2102	0.0	0.3389	0.2084	-0.5649	-0.0635	0.2823	HERC2
chrX	20400696	20400716	-	AATTCCGCTGGCTGCAGTGC	0.967	0.466	0.6179	0.5397	0.2505	0.5626	0.5604	0.1103	0.1037	0.0929	HERC2
chrX	20400777	20400797	-	TCCTCGTCGAAGGGATTGCT	1.0	0.5143	0.5299	0.5015	0.4205	0.4829	0.4687	0.023	-0.0397	0.3092	HERC2
chrX	20400864	20400884	-	TGTTGCATTGGCAATGGAGG	1.0	0.5794	0.7858	0.5458	0.3667	0.6396	0.4109	0.4856	0.0652	0.6205	HERC2
chrX	20400897	20400917	-	AACTGGGATTTGCCTCGACC	1.0	0.5486	0.7869	0.3636	0.5016	0.6682	0.548	0.5351	0.611	0.1694	HERC2
chrX	20400962	20400982	-	CCACTGGGGGTTCCGAAACG	1.0	0.6127	0.8993	0.6548	0.5611	0.6318	0.5689	-0.0953	-0.6063	0.1244	HERC2
chrX	20401003	20401023	-	GTGTGCCTTACAGTATCGCT	1.0	0.6216	0.5857	0.552	0.4944	0.6686	0.6753	0.7444	0.6656	0.3754	HERC2
chrX	20401063	20401083	-	GAGGCGCTCTAGCTCCTGGA	0.807	0.5952	0.7299	0.6641	0.6129	0.7279	0.6474	0.4596	0.3148	0.2773	HERC2
chrX	20401093	20401113	-	GTACTGGTGCCGGATGAGCA	1.0	0.6451	0.8139	0.5404	0.5063	0.6447	0.7316	1.1498	0.6862	0.655	HERC2
chrX	20401103	20401123	-	GACCACCGAGGTACTGGTGC	0.5597	0.5433	0.7919	0.4733	0.6015	0.63	0.5767	0.3283	-0.1818	0.2306	HERC2
chrX	20401155	20401175	-	TCCCCGAGCTGTCTTGGCGG	0.6935	0.4881	0.8153	0.5711	0.4567	0.6195	0.6645	0.9163	-0.1392	0.4695	HERC2
chrX	20401158	20401178	-	ATTTCCCCGAGCTGTCTTGG	1.0	0.5884	0.6876	0.5125	0.0786	0.5142	0.5634	0.1707	0.0537	0.2913	HERC2
chrX	20401238	20401258	-	CACACACCTCCTTGTAACTG	0.9494	0.6638	0.7067	0.3153	0.4837	0.6359	0.6109	0.2443	-0.4471	0.1794	HERC2
chrX	20401337	20401357	-	GGCGCTGCAAGATGGGCAGT	0.8592	0.5232	0.637	0.5642	0.5169	0.6117	0.393	0.3734	0.3055	0.0681	HERC2
chrX	20401359	20401379	-	ACAAGCATCTTAAAGCGCGG	1.0	0.5775	0.8049	0.4179	0.1366	0.5949	0.3528	0.5045	-0.0872	0.9081	HERC2
chrX	20401362	20401382	-	CGCACAAGCATCTTAAAGCG	1.0	0.5777	0.6188	0.4253	0.4701	0.6342	0.6285	0.6423	-0.2025	0.7614	HERC2
chrX	20401385	20401405	-	AGCGCAGCTCTTGAAGCAGC	1.0	0.3948	0.6263	0.5125	0.2718	0.5657	0.3835	0.1387	0.0693	0.193	HERC2
chrX	20401419	20401439	-	AGCAGATCCTCCGGCTTGGC	1.0	0.4762	0.6723	0.4967	0.4025	0.4818	0.3601	-0.5564	-0.3757	0.1001	HERC2
chrX	20401428	20401448	-	GAGGCATTAAGCAGATCCTC	1.0	0.5537	0.5412	0.5299	0.5333	0.6213	0.565	0.2017	0.6035	0.2803	HERC2
chrX	20401476	20401496	-	TCCTGTTTGGGCATGGACTG	0.3438	0.5644	0.7858	0.5269	0.5549	0.6178	0.4882	-0.0916	-0.6924	0.2864	HERC2
chrX	20401578	20401598	-	ACAATGTCCTGCATGAGTGC	0.9091	0.4982	0.7871	0.2909	0.2094	0.6202	0.552	0.4055	0.4043	0.4027	HERC2
chrX	20401687	20401707	-	TTGCTGGACAATCTGCAGAC	0.7317	0.685	0.7383	0.6674	0.3789	0.5336	0.5743	0.2128	0.2939	0.2523	HERC2
chrX	20401795	20401815	-	GGATCCTGTAGATCCTCCTC	1.0	0.6031	0.6463	0.5479	0.5174	0.5724	0.5619	0.1175	0.4339	0.3498	HERC2
chrX	20401816	20401836	-	GAGTACGTGCAAGGAGCTTC	1.0	0.4212	0.5778	0.5078	0.484	0.5562	0.4223	-0.1509	0.4502	0.1188	HERC2
chrX	20401925	20401945	-	GTTCTTGGTTAACCAGACGA	1.0	0.7306	0.6819	0.5776	0.563	0.695	0.6641	1.4847	0.9504	0.8263	HERC2
chrX	20401961	20401981	-	GATTGGTGCTGTCCTTGCCG	1.0	0.5618	0.8377	0.3445	0.4963	0.7003	0.5956	0.595	0.0275	0.7648	HERC2
chrX	20402013	20402033	-	CTCAGGAGGAAGCGGGCGCG	0.7838	0.4576	0.7985	0.7687	0.5649	0.5212	0.466	0.5206	-0.3175	0.1451	HERC2
chrX	20402021	20402041	-	CGAACACGCTCAGGAGGAAG	1.0	0.4515	0.6393	0.4871	0.5278	0.6568	0.4906	0.4591	-0.2943	0.2703	HERC2
chrX	20402095	20402115	-	AAGCACGGTGCCCAGGAGGC	0.6317	0.4821	0.7573	0.7952	0.4501	0.3798	0.4266	-0.0374	-0.0878	0.0825	HERC2
chrX	20402110	20402130	-	CTGCGCCAGCAGTCCAAGCA	0.8239	0.5972	0.7903	0.6899	0.4885	0.5421	0.5664	0.0677	-0.0786	0.285	HERC2
chrX	20402152	20402172	-	TTCTCCGTGCACCTGGCCAC	0.9607	0.5077	0.6746	0.6818	0.419	0.6056	0.6045	1.0213	0.6729	0.134	HERC2
chrX	20402239	20402259	-	CTTCATAAGCTTTGCCAGAT	0.9615	0.4121	0.6297	0.3755	0.2106	0.2549	0.056	-1.8816	-1.5619	0.0206	HERC2
chrX	20402323	20402343	-	ACTAATGATGCGACCCTCGC	1.0	0.4825	0.7966	0.5499	0.3496	0.5501	0.3431	-0.0386	0.0726	0.1213	HERC2
chrX	20402445	20402465	-	GCGATACGAGTTGGTGGCTC	1.0	0.4884	0.6927	0.7908	0.5417	0.5918	0.5524	0.097	-0.1351	0.1336	HERC2
chrX	20402502	20402522	-	GGCGACGTTGAGAGCACTGT	1.0	0.6444	0.7399	0.4963	0.6195	0.7039	0.5407	0.5527	0.4707	0.1715	HERC2
chrX	20402556	20402576	-	AGTGGGCGAAGCTTCGCTCC	1.0	0.5942	0.8155	0.5444	0.5852	0.5765	0.6064	0.2709	0.3819	0.0443	HERC2
chrX	20402616	20402636	-	CAGAATCTGAAGGAGCTTGG	1.0	0.616	0.8521	0.6428	0.6042	0.6774	0.5816	0.6601	0.5979	0.5204	HERC2
chrX	20402901	20402921	-	AGATAGTGACTTAACCATCC	1.0	0.616	0.7113	0.4255	0.5068	0.6167	0.6798	0.3826	0.9224	0.0613	HERC2
chrX	20402940	20402960	-	ACACCCGCCTCGTTACCCGC	0.8242	0.5803	0.6877	0.5035	0.4754	0.6824	0.6303	1.0325	0.9914	0.67	HERC2
chrX	20403030	20403050	-	TGGACCAAAGCGGGCATCCG	1.0	0.5963	0.7539	0.5952	0.6419	0.6646	0.5715	0.4022	-0.1537	0.3187	HERC2
chrX	20403040	20403060	-	AAACAACTGGTGGACCAAAG	0.8896	0.6812	0.8804	0.6183	0.5019	0.5308	0.3589	0.1207	-0.1605	0.1428	HERC2
chrX	20403094	20403114	-	GGGTAGCAGACTGGCATCGC	1.0	0.4251	0.6829	0.5556	0.5875	0.6628	0.5251	-0.0163	0.1983	0.0392	HERC2
chrX	20403121	20403141	-	CAAAACGCGTGCCTTGCCCT	1.0	0.5411	0.7919	0.4659	0.2421	0.4674	0.4731	-0.1346	-0.1529	0.1326	HERC2
chrX	20403148	20403168	-	CACGCTGCCCGAATGCGATG	0.6691	0.6432	0.7918	0.5112	0.3134	0.5945	0.6224	0.7736	0.0619	0.2578	HERC2
chrX	20403172	20403192	-	AAGTAGAGCGACGAGCTCCT	1.0	0.6178	0.7538	0.5225	0.4393	0.5485	0.5576	0.2883	0.7185	0.5787	HERC2
chrX	20403225	20403245	-	GCCAGGAAGGAATTGATGAC	0.6043	0.5314	0.7242	0.515	0.52	0.6281	0.5447	0.092	0.2838	0.4113	HERC2
chrX	20403265	20403285	-	TTGCTCGGCTAGCAGCTCGG	1.0	0.6624	0.8946	0.8264	0.4934	0.6286	0.7226	1.1323	0.5606	0.6484	HERC2
chrX	20403268	20403288	-	CGATTGCTCGGCTAGCAGCT	0.7618	0.5416	0.705	0.4844	0.2928	0.4908	0.5626	-0.0698	-0.1126	0.2567	HERC2
chrX	20403280	20403300	-	AGCCGTGGAGTGCGATTGCT	0.6801	0.5331	0.6379	0.6267	0.5103	0.4092	0.2419	-0.521	-0.4344	0.1559	HERC2
chrX	20403434	20403454	-	CTCCGGGCGCAAGGAGACAG	1.0	0.5695	0.761	0.6768	0.613	0.6625	0.6039	0.7364	0.0085	0.3092	HERC2
chrX	20403451	20403471	-	CACGCCAGATCCCACACCTC	1.0	0.4384	0.7221	0.5527	0.5846	0.561	0.539	0.2869	0.5531	0.0492	HERC2
chrX	20403495	20403515	-	TCCAAGTGCGGCATCACCGC	0.753	0.5135	0.8013	0.5266	0.4522	0.6436	0.6595	0.7155	0.3906	0.2828	HERC2
chrX	20403507	20403527	-	AATACGGTGTGATCCAAGTG	1.0	0.7309	0.7524	0.7279	0.6201	0.6927	0.6845	1.0205	0.6717	0.4572	HERC2
chrX	20403523	20403543	-	CAGACGGCTCAAGCTGAATA	1.0	0.5113	0.7456	0.6053	0.3813	0.5424	0.2805	0.0395	0.3041	0.3527	HERC2
chrX	20403600	20403620	-	CTGGGCAGTTCCCGGAGTTC	1.0	0.3257	0.7352	0.6934	0.5589	0.4257	0.4084	-0.231	0.1107	0.0526	HERC2
chrX	20403608	20403628	-	CGGCGCTACTGGGCAGTTCC	1.0	0.349	0.7575	0.6344	0.5387	0.4487	0.387	-0.8076	-0.393	0.016	HERC2
chrX	20403628	20403648	-	AGCTAAGTCCAGTCGACCAT	1.0	0.5531	0.7491	0.5674	0.3596	0.6018	0.5359	0.6474	0.8128	0.4998	HERC2
chrX	20403656	20403676	-	CCATCTGAAGTTGCTGGGCG	0.6222	0.5009	0.6672	0.5573	0.4188	0.569	0.4452	-0.5406	-1.2574	0.4878	HERC2
chrX	20403780	20403800	-	GACTCCGCATCGCTTCGGTC	1.0	0.551	0.6589	0.4377	0.4313	0.6371	0.5441	0.079	0.1414	0.1542	HERC2
chrX	20403785	20403805	-	GTTGCGACTCCGCATCGCTT	1.0	0.4851	0.7929	0.3604	0.2028	0.4903	0.527	-0.1167	0.0904	0.6354	HERC2
chrX	20403943	20403963	-	AGATTGAATGCAGTTGAGGG	0.8444	0.7108	0.7464	0.6488	0.1789	0.5975	0.622	0.8874	0.407	0.4938	HERC2
chrX	20404047	20404067	-	GGCACTCCGTGCACCATTGT	1.0	0.4404	0.7221	0.4641	0.4437	0.4888	0.3591	0.0566	0.2253	0.2697	HERC2
chrX	20404101	20404121	-	TTCTGTTCCACTTGCTCCGA	0.9627	0.4525	0.6452	0.4747	0.2053	0.4741	0.2399	-0.3924	-0.7235	0.0796	HERC2
chrX	20404147	20404167	-	CTGCCCAATTAGCTGGGCAT	1.0	0.5287	0.7268	0.7231	0.4286	0.3953	0.2742	-0.9442	-0.9934	0.195	HERC2
chrX	20404252	20404272	-	GATCCACTGCACTATCTGCT	0.8735	0.5185	0.6591	0.3196	0.3793	0.5538	0.571	0.4434	0.4106	0.3762	HERC2
chrX	20404437	20404457	-	GCGGGTCCACTGACGGCCAT	0.871	0.5047	0.8249	1.0051	0.6151	0.5848	0.3147	-0.1101	-0.2377	0.2566	HERC2
chrX	20404444	20404464	-	CGGTGGTGCGGGTCCACTGA	0.6543	0.521	0.8152	0.5972	0.7547	0.613	0.5049	0.1689	0.2422	0.1133	HERC2
chrX	20404456	20404476	-	TTCAAACTTCACCGGTGGTG	1.0	0.5348	0.7136	0.4222	0.2165	0.531	0.3675	-0.4068	-0.9431	0.0485	HERC2
chrX	20404464	20404484	-	TTGCGAGATTCAAACTTCAC	1.0	0.5623	0.7494	0.5665	0.3032	0.4155	0.2295	-0.4816	-0.0596	0.2297	HERC2
chrX	20404539	20404559	-	CAACAGCGCACCGTCATTCC	1.0	0.4635	0.8296	0.3597	0.3856	0.4727	0.2944	-0.4347	0.2259	0.0186	HERC2
chrX	20404600	20404620	-	TTCGGTGTCAACGATGAGCA	0.8824	0.6358	0.729	0.6282	0.482	0.6059	0.6251	0.7902	0.2183	0.5827	HERC2
chrX	20404618	20404638	-	GTTGAGATCATGAAGGCCTT	0.9193	0.5538	0.806	0.6079	0.4321	0.5718	0.438	-0.2295	0.1082	0.3352	HERC2
chrX	20404740	20404760	-	CGTGCACCCACTGCGATGGG	1.0	0.6418	0.7572	0.697	0.5642	0.6036	0.611	0.6895	0.0854	0.3618	HERC2
chrX	20404806	20404826	-	TGGCTTCTGCCCAGGCGCAG	0.8	0.5032	0.7907	0.6133	0.5268	0.6286	0.5182	0.0654	-0.3264	0.3405	HERC2
chrX	20404890	20404910	-	CCCTGCCAGGCGGGCTGGTC	1.0	0.3496	0.6862	0.7056	0.3221	0.2056	0.0949	-1.5063	-1.417	0.0026	HERC2
chrX	20404900	20404920	-	GTTGATGTGACCCTGCCAGG	0.8189	0.6594	0.8474	0.5574	0.6134	0.6915	0.6276	0.9206	0.6859	0.737	HERC2
chrX	20404954	20404974	-	TCCTAAAGAAGGAAGTGTGG	1.0	0.6825	0.7904	0.4479	0.4654	0.6704	0.6151	0.917	0.412	0.2349	HERC2
chrX	20404995	20405015	-	TCCTCGATGAGATCGCTGGG	0.6465	0.7394	0.6907	0.5813	0.5212	0.657	0.6644	0.7805	0.2288	0.4972	HERC2
chrX	20405044	20405064	-	TGCCGCCTCATTGGAGCTTA	0.8642	0.4275	0.6394	0.6043	0.4227	0.399	0.1602	-1.0876	-0.6758	0.0929	HERC2
chrX	20405097	20405117	-	CCGCTGGAACAGCTCTGCCA	1.0	0.6849	0.8343	0.6406	0.5855	0.7122	0.7002	0.7771	0.6913	0.3579	HERC2
chrX	20405126	20405146	-	GCTCTAGGCGGATCCAATGA	1.0	0.5646	0.7919	0.5867	0.4349	0.6314	0.7287	0.9	0.8439	0.6074	HERC2
chrX	20405138	20405158	-	TGCGGTCGTGCAGCTCTAGG	1.0	0.6364	0.8758	0.8164	0.6528	0.6521	0.659	0.4981	0.0907	0.3541	HERC2
chrX	20405156	20405176	-	TCAGACTATGGACAAGGATG	1.0	0.6024	0.7516	0.5757	0.5554	0.6773	0.6308	1.0667	0.4023	0.4539	HERC2
chrX	20405194	20405214	-	TGGCATGTGCGAGTGATCTT	1.0	0.3652	0.7777	0.5649	0.4475	0.4337	0.2246	-0.5881	0.0372	0.2451	HERC2
chrX	20405231	20405251	-	TGTCGACGCAGTCGCCCACG	0.98	0.7007	0.8049	0.6373	0.5616	0.6125	0.5611	0.6724	-0.1229	0.6324	HERC2
chrX	20405414	20405434	-	GCTGGAGATCCGGTTGCTGG	0.7656	0.632	0.8946	0.6017	0.4184	0.6689	0.6551	1.2835	0.4288	0.4984	HERC2
chrX	20405424	20405444	-	GCCAAGATGTGCTGGAGATC	1.0	0.4369	0.7162	0.4947	0.4694	0.5294	0.3214	0.1389	0.619	0.0934	HERC2
chrX	20405479	20405499	-	TGTCGATCCAGGTCCCACTC	1.0	0.6638	0.8249	0.5669	0.4854	0.5518	0.5558	0.5228	0.962	0.2242	HERC2
chrX	20405509	20405529	-	GTGGGATGTGCTTACCGCTC	1.0	0.5349	0.7636	0.7441	0.6506	0.6374	0.5793	0.5626	0.7751	0.0719	HERC2
chrX	20405539	20405559	-	ATCCTGCTCGGGCGCCGCTG	1.0	0.515	0.8756	0.6859	0.4695	0.6155	0.4308	0.1248	-0.4931	0.1716	HERC2
chrX	20405551	20405571	-	GGTGCATGGTAGATCCTGCT	1.0	0.5116	0.678	0.5763	0.5224	0.5876	0.5686	0.1149	0.098	0.0806	HERC2
chrX	20405572	20405592	-	GTTGAGGCCCCACACCATTA	1.0	0.4701	0.8296	0.5541	0.3064	0.4436	0.3704	-0.3934	0.6692	0.2369	HERC2
chrX	20405809	20405829	-	GACCACATACTGACGCAGCA	0.6612	0.6277	0.7478	0.2419	0.3014	0.5992	0.5893	-0.1224	-0.3579	0.5398	HERC2
chrX	20405842	20405862	-	GTGCTTGCCGCCGGAGTGCA	1.0	0.391	0.619	0.6638	0.5824	0.6175	0.5152	-0.0078	-0.226	0.1535	HERC2
chrX	20405851	20405871	-	GGCGAGCGCGTGCTTGCCGC	1.0	0.3815	0.8627	0.7206	0.3152	0.4906	0.4547	-0.2738	-0.7181	0.1323	HERC2
chrX	20405939	20405959	-	GTGGTTTGTCCAGCGTTGTC	1.0	0.4883	0.729	0.6482	0.4616	0.4702	0.3332	-0.1444	0.0926	0.2192	HERC2
chrX	20405993	20406013	-	ACGAGCCACAGGCCACATCG	1.0	0.7529	0.8272	0.5907	0.5937	0.6608	0.6914	0.8224	0.1024	0.2873	HERC2
chrX	20406077	20406097	-	TGTTGTCGCCGTGGCCCAAG	0.6701	0.6346	0.7574	0.7263	0.5997	0.6547	0.5029	0.4547	0.0543	0.5694	HERC2
chrX	20412721	20412741	-	AGCCGTTTTGGGCAATGCGG	0.9874	0.5749	0.7988	0.6925	0.4233	0.6122	0.4518	-0.2285	-0.4446	0.4582	CG15459
chrX	20412724	20412744	-	GGGAGCCGTTTTGGGCAATG	1.0	0.7061	0.7765	0.8678	0.7361	0.6499	0.5852	-0.516	-0.6628	0.2049	CG15459
chrX	20412805	20412825	-	CGAGGCGGAGCAAGTGCGTC	0.8847	0.5038	0.6864	0.7444	0.541	0.5212	0.3223	-0.1604	-0.0432	0.0692	CG15459
chrX	20412820	20412840	-	ACAGTATAAACAGCCCGAGG	1.0	0.6938	0.819	0.6231	0.5175	0.6613	0.6543	1.2332	0.8574	0.5075	CG15459
chrX	20412916	20412936	-	CGAGGAGCCGCAGCGTCGGG	1.0	0.5643	0.8411	0.7442	0.5667	0.614	0.5575	0.7846	0.0615	0.3578	CG15459
chrX	20412953	20412973	-	GAGGATCAGGCTCTGCTCCG	1.0	0.7036	0.8474	0.605	0.652	0.6757	0.6668	0.6266	0.0485	0.3862	CG15459
chrX	20413036	20413056	-	CGAGCAGCAGCGCCGGGCGG	0.6598	0.2729	0.8531	0.7049	0.5218	0.4683	0.3719	0.2056	0.0764	0.1481	CG15459
chrX	20413039	20413059	-	TCGCGAGCAGCAGCGCCGGG	0.9059	0.5	0.827	0.8318	0.5176	0.5995	0.5645	1.0215	0.4148	0.531	CG15459
chrX	20413043	20413063	-	TCGATCGCGAGCAGCAGCGC	1.0	0.4363	0.721	0.4817	0.4176	0.6126	0.5706	0.8048	0.5827	0.1305	CG15459
chrX	20413084	20413104	-	CTCCGTTTGCCGGGAGCGAT	0.8494	0.4316	0.6379	0.6007	0.4461	0.3688	0.1692	-1.1746	-1.118	0.1973	CG15459
chrX	20413094	20413114	-	ATCCCGACTGCTCCGTTTGC	1.0	0.3057	0.7598	0.3216	0.256	0.3699	0.265	-0.5938	-0.2818	0.0503	CG15459
chrX	20413117	20413137	-	CGACATTGGCGTCTACGGCG	0.8911	0.6556	0.717	0.4987	0.4751	0.6526	0.5897	0.6376	-0.2796	0.4078	CG15459
chrX	20413122	20413142	-	AATGGCGACATTGGCGTCTA	1.0	0.459	0.721	0.7248	0.5071	0.5035	0.3319	0.0623	0.3662	0.0886	CG15459
chrX	20413162	20413182	-	CGGCAAGTGCAGCTGCGAAT	0.7093	0.5211	0.8108	0.5585	0.2645	0.3825	0.2371	-0.4917	-0.0731	0.2663	CG15459
chrX	20413182	20413202	-	AAGACCGGCGAGTTGGCCAG	0.4911	0.6164	0.8248	0.9892	0.6545	0.6418	0.6682	0.8411	0.3309	0.5107	CG15459
chrX	20413197	20413217	-	CGCCGCGGATCCGGCAAGAC	1.0	0.4084	0.7006	0.6108	0.4927	0.3206	0.2806	-0.8137	-0.868	0.0487	CG15459
chrX	20413206	20413226	-	TACAAGCTGCGCCGCGGATC	1.0	0.382	0.7588	0.6328	0.3635	0.4777	0.3185	-0.1337	0.3231	0.0077	CG15459
chrX	20413212	20413232	-	ATCGTGTACAAGCTGCGCCG	0.8318	0.7099	0.8898	0.4755	0.4741	0.6684	0.6864	0.9569	0.1557	0.7668	CG15459
chrX	20413890	20413910	-	TGCACCGCCGCAACACGAAG	0.9129	0.4337	0.7243	0.3553	0.3243	0.6534	0.521	0.6872	-0.1904	0.3667	CG15458
chrX	20415925	20415945	-	GACGTCGCGCATCAGCTTTC	0.8763	0.2868	0.7919	0.5202	0.0877	0.284	0.1038	-1.2992	-0.0345	0.1289	Obp19a
chrX	20415963	20415983	-	GCCACCTCGACGCTGACCTT	0.7697	0.4638	0.7551	0.5441	0.5273	0.5812	0.4414	0.1116	0.4246	0.3806	Obp19a
chrX	20415985	20416005	-	GTCACCGTTGCGAATGTTGT	0.937	0.4978	0.7409	0.2804	0.3429	0.4912	0.1717	-0.2832	-0.2777	0.0921	Obp19a
chrX	20416761	20416781	-	TCTTCAACGTCGTCGTCATT	0.5252	0.4313	0.6935	0.4946	0.0	0.2749	0.1263	-0.9798	-0.3761	0.4834	Obp19b
chrX	20416814	20416834	-	CGCCGATCCCATCAGCACGG	0.6625	0.734	0.8474	0.5232	0.4082	0.6773	0.7034	1.2203	0.2839	0.5667	Obp19b
chrX	20416817	20416837	-	CGTCGCCGATCCCATCAGCA	1.0	0.6308	0.7573	0.3309	0.5529	0.5591	0.6545	0.7652	0.5622	0.5696	Obp19b
chrX	20416865	20416885	-	CAGCTCCACCACCTCGTCCA	0.7117	0.6528	0.7919	0.5962	0.5916	0.6533	0.7171	1.2572	1.147	0.1339	Obp19b
chrX	20416921	20416941	-	ACGGTGCACTTACCCCTCGA	1.0	0.6721	0.8013	0.689	0.5923	0.6422	0.6444	0.8993	1.003	0.2988	Obp19b
chrX	20416990	20417010	-	CATCTCGACGATGTTCTCTG	0.8529	0.7295	0.8474	0.4876	0.4518	0.629	0.6274	0.8202	0.3214	0.5566	Obp19b
chrX	20417054	20417074	-	ACTGCTCCAGCATGCAGTGG	0.7231	0.6295	0.7209	0.7398	0.4511	0.5666	0.6704	0.6959	0.3652	0.3081	Obp19b
chrX	20417089	20417109	-	GTTATACTGCAACTGATCCT	1.0	0.481	0.7494	0.3468	0.3594	0.6033	0.5992	0.3231	0.5306	0.3829	Obp19b
chrX	20418620	20418640	-	CGGAACGGAGCCCATCTGGG	0.9432	0.7213	0.8128	0.7116	0.6613	0.6741	0.6989	1.0734	0.6458	0.3361	Obp19c
chrX	20418635	20418655	-	GCTGCTGCCCAAGACCGGAA	1.0	0.6047	0.6733	0.6804	0.4246	0.6653	0.64	0.7101	0.5851	0.5663	Obp19c
chrX	20418640	20418660	-	GCCAAGCTGCTGCCCAAGAC	0.6673	0.5082	0.7997	0.4853	0.4208	0.4798	0.3679	0.1213	0.2979	0.2221	Obp19c
chrX	20420162	20420182	-	GATGCCCACTAGGAGCAGGA	0.8477	0.7116	0.7063	0.455	0.4094	0.61	0.7578	0.9155	0.7486	0.5106	Obp19d
chrX	20420212	20420232	-	TCCCTGTTGATCTCCTCGTG	0.5913	0.7128	0.808	0.5024	0.5977	0.6561	0.523	0.7453	0.128	0.2826	Obp19d
chrX	20420240	20420260	-	GCACTCGTTGGCCAGCTCGG	0.4308	0.7017	0.8616	0.715	0.5523	0.6781	0.6622	1.1189	0.4676	0.6663	Obp19d
chrX	20420243	20420263	-	CTTGCACTCGTTGGCCAGCT	0.4588	0.5044	0.6024	0.7245	0.0947	0.2588	0.175	-0.5338	-0.6625	0.143	Obp19d
chrX	20420451	20420471	-	GCACTTGGCCTCGTGTCTCT	0.9404	0.3433	0.7919	0.3063	0.2394	0.3298	0.1864	-0.7483	-0.3906	0.0784	Obp19d
chrX	20420589	20420609	-	GTGTTCCTTGTTCAGCTTAC	1.0	0.3003	0.7019	0.5964	0.1533	0.3359	0.0812	-1.0677	-0.3962	0.1275	Obp19d
chrX	20422254	20422274	-	CGACCTGCTTTGGAGCGATC	0.6426	0.5445	0.7409	0.4825	0.3241	0.4185	0.2054	-0.4039	-0.0403	0.0493	Pp4-19C
chrX	20422286	20422306	-	AAGCAGGAGGTGCCGCACGA	0.6099	0.5781	0.8627	0.6312	0.5977	0.6808	0.5705	0.5902	0.4639	0.2587	Pp4-19C
chrX	20422309	20422329	-	ACCAGATTCGCAGCATCGAC	0.8003	0.5355	0.6473	0.4677	0.3489	0.5646	0.4238	0.0814	0.2659	0.5604	Pp4-19C
chrX	20422358	20422378	-	AAAATATTCTGCGTGCACGG	0.814	0.6159	0.819	0.3662	0.0953	0.5793	0.5422	0.435	-0.2505	0.5134	Pp4-19C
chrX	20422361	20422381	-	GGCAAAATATTCTGCGTGCA	0.8311	0.5894	0.6014	0.4373	0.1808	0.4182	0.2521	-0.2367	-0.7374	0.0804	Pp4-19C
chrX	20422382	20422402	-	AGCCTTTCGGCGATCATCGA	0.7771	0.5741	0.8108	0.5681	0.389	0.6002	0.4502	0.0504	0.2285	0.238	Pp4-19C
chrX	20422395	20422415	-	CTTTGACTACCTCAGCCTTT	1.0	0.3449	0.7161	0.3598	0.0	0.2721	0.0885	-1.4055	-0.6786	0.3815	Pp4-19C
chrX	20422422	20422442	-	GGCCGTGTGGCGGTACTGCA	1.0	0.5318	0.7087	0.5641	0.6178	0.6228	0.6691	0.3456	0.1708	0.166	Pp4-19C
chrX	20422432	20422452	-	ACGGATCGACGGCCGTGTGG	0.825	0.6434	0.9088	0.7243	0.655	0.669	0.6779	0.9536	0.4625	0.3358	Pp4-19C
chrX	20422443	20422463	-	CCTGCGCAAGTACGGATCGA	0.9109	0.6692	0.6748	0.4884	0.5052	0.6405	0.5238	0.7526	0.6841	0.3009	Pp4-19C
chrX	20422519	20422539	-	CGGACCGAATCACGCTGATC	1.0	0.376	0.637	0.3773	0.3393	0.411	0.2004	-0.3247	0.0723	0.0103	Pp4-19C
chrX	20422539	20422559	-	GGCGCTGAAGGTGCGCTATC	1.0	0.3756	0.7221	0.5777	0.3353	0.3021	0.1435	-1.1624	-0.3844	0.018	Pp4-19C
chrX	20422646	20422666	-	AAGGAGCTGTTCAAGGTTGG	0.6801	0.5221	0.8568	0.6401	0.6017	0.6411	0.5435	0.5949	0.3828	0.2456	Pp4-19C
chrX	20422697	20422717	-	GACTCGCCAGTGACCGTGTG	1.0	0.632	0.7521	0.6814	0.6025	0.6738	0.5154	0.2858	-0.3012	0.0725	Pp4-19C
chrX	20424374	20424394	-	AGGAAGAGGACCGGCGTCTC	1.0	0.4697	0.7446	0.6724	0.5441	0.5303	0.4032	-0.4781	0.1192	0.0071	cactin
chrX	20424383	20424403	-	ATGAGCTGGAGGAAGAGGAC	0.7714	0.5371	0.762	0.6785	0.5932	0.6595	0.5141	0.4776	0.743	0.0863	cactin
chrX	20424408	20424428	-	GAGCTGGACGTCGAACTCGA	1.0	0.6288	0.7339	0.5682	0.4586	0.6657	0.3874	0.5248	0.2868	0.3878	cactin
chrX	20424436	20424456	-	CAGCGGCGAACGAGGGGCAC	0.7358	0.4122	0.7918	0.7619	0.6531	0.6126	0.4452	0.2307	0.2584	0.0264	cactin
chrX	20424453	20424473	-	TTCATCGGGCTTTTTACCAG	1.0	0.5866	0.8332	0.5621	0.4216	0.5299	0.3296	-0.9574	-1.0779	0.208	cactin
chrX	20424468	20424488	-	AGCGTCTGGAGAAGCTTCAT	0.6341	0.4016	0.7069	0.4932	0.4963	0.4737	0.2509	-0.514	0.2546	0.0404	cactin
chrX	20424497	20424517	-	CCTTCTGCTCGACGAGGCGA	1.0	0.439	0.5221	0.3709	0.3084	0.6364	0.4066	-0.1337	-0.5891	0.2614	cactin
chrX	20424562	20424582	-	GCGACGGGCGCGCTTCTCCT	1.0	0.3322	0.807	0.5825	0.4399	0.5192	0.3233	-0.5894	-0.2619	0.2155	cactin
chrX	20424578	20424598	-	CCTGCTTTTCGCGCAGGCGA	1.0	0.3514	0.6405	0.4014	0.2321	0.5866	0.3254	-0.7989	-1.1351	0.2943	cactin
chrX	20424672	20424692	-	GTGAGATTGGAGTCCCCGAA	1.0	0.6172	0.7478	0.7247	0.6383	0.6544	0.4731	-0.2272	-0.1703	0.5768	cactin
chrX	20424757	20424777	-	TTGCAGAGACAGTACCTCTA	1.0	0.4745	0.8201	0.7114	0.4835	0.5146	0.526	0.0998	0.7719	0.3731	cactin
chrX	20424905	20424925	-	CTTCCTGTCGCTGCCACTCG	1.0	0.5759	0.8059	0.5053	0.4999	0.6157	0.3983	-0.0299	-0.7071	0.1276	cactin
chrX	20424968	20424988	-	TGGCACGTCCATCTCGGATC	1.0	0.5134	0.7777	0.6692	0.486	0.5721	0.429	0.3289	0.6078	0.0762	cactin
chrX	20424974	20424994	-	TGGGCTTGGCACGTCCATCT	1.0	0.4864	0.7221	0.6259	0.5093	0.4855	0.2724	-0.1233	0.3295	0.009	cactin
chrX	20425021	20425041	-	TTCGAGCGGCTCATTCCCAG	1.0	0.7335	0.8851	0.6165	0.6181	0.678	0.6471	0.7315	0.3422	0.4348	cactin
chrX	20425035	20425055	-	ATCTCGAGGCACTCTTCGAG	1.0	0.6229	0.7191	0.447	0.4073	0.6148	0.6225	0.4951	0.1573	0.2355	cactin
chrX	20425096	20425116	-	CAGGTCCTCCAGTTCTTCCA	0.5035	0.5511	0.8108	0.4698	0.5651	0.654	0.5816	0.3588	0.6032	0.2263	cactin
chrX	20425256	20425276	-	CCGCCTGGTGGATGCCATCC	0.9083	0.4645	0.6512	0.8741	0.5302	0.3847	0.3551	-0.3817	-0.0831	0.0186	cactin
chrX	20425294	20425314	-	ATTCTTCCCCCTAAAAATAT	1.0	0.432	0.6961	0.1551	0.0	0.245	0.1435	-1.5518	-0.5117	0.3081	cactin
chrX	20425343	20425363	-	CACTGATCTTGGCCTCGATG	1.0	0.6135	0.833	0.4215	0.5512	0.6614	0.4939	0.5427	0.2049	0.286	cactin
chrX	20426787	20426807	-	TCCTTCGAGGTGTCCATCGA	1.0	0.5943	0.7633	0.5435	0.5286	0.6205	0.5347	0.6389	0.5428	0.179	CG15456
chrX	20426813	20426833	-	TATCCTGTCGCACGGGACGG	1.0	0.6073	0.7351	0.5764	0.4723	0.5557	0.3844	0.0462	-0.6943	0.3903	CG15456
chrX	20426816	20426836	-	ACATATCCTGTCGCACGGGA	1.0	0.6093	0.5999	0.5967	0.4635	0.6353	0.4793	0.4222	0.2756	0.4941	CG15456
chrX	20426821	20426841	-	CTTGGACATATCCTGTCGCA	1.0	0.635	0.7148	0.4405	0.4406	0.5923	0.5465	0.3068	0.1066	0.4931	CG15456
chrX	20426889	20426909	-	AGCGGCATCTGCAACTTTAG	0.9008	0.4416	0.8474	0.3	0.3771	0.416	0.1022	-0.8054	-0.5931	0.2794	CG15456
chrX	20428410	20428430	-	TTTGAACATGACCAAGCCGC	1.0	0.6462	0.6819	0.6357	0.1351	0.5642	0.5454	0.4247	0.0962	0.6625	CG11710
chrX	20428460	20428480	-	TGGAGTGCATCCTCGGTCAC	1.0	0.5239	0.7777	0.7164	0.6175	0.6147	0.4353	-0.1647	-0.1515	0.0685	CG11710
chrX	20428467	20428487	-	ATCCAACTGGAGTGCATCCT	0.8585	0.5099	0.7399	0.5561	0.3406	0.3614	0.4158	-0.4761	-0.0081	0.1346	CG11710
chrX	20428497	20428517	-	AGCAGCCGTTTCTAAAGCCT	1.0	0.5263	0.6819	0.4716	0.4787	0.5609	0.4678	-0.4621	-0.4741	0.4948	CG11710
chrX	20428569	20428589	-	CTTCGCTGGCCGAGAGTTGC	1.0	0.3582	0.7008	0.4518	0.2287	0.3809	0.2594	-0.6292	-0.6021	0.0195	CG11710
chrX	20428597	20428617	-	GTCGCATGAAGCGGAAGATC	1.0	0.3827	0.5696	0.5689	0.4856	0.6003	0.5425	0.232	0.6105	0.0546	CG11710
chrX	20428606	20428626	-	AGCACGGCAGTCGCATGAAG	1.0	0.599	0.7479	0.5695	0.5272	0.6711	0.5107	0.7392	0.3414	0.2988	CG11710
chrX	20428622	20428642	-	GAAATGGAGGAGGTAAAGCA	1.0	0.6915	0.7039	0.628	0.5232	0.6647	0.8074	1.4122	1.1772	0.7115	CG11710
chrX	20428978	20428998	-	AAGGCGGCCAGGGAGAAGGG	0.7635	0.5666	0.8279	0.945	0.6068	0.6664	0.6897	1.0331	0.8129	0.3915	CG11710
chrX	20429041	20429061	-	AGCGGCCCTTGCTTGAGCTG	0.8877	0.5873	0.8616	0.5397	0.5887	0.6329	0.6142	0.2956	-0.1456	0.3493	CG11710
chrX	20429059	20429079	-	GTGTGCGAGCAGGAGGGAAG	1.0	0.536	0.8471	0.5877	0.614	0.6628	0.4602	0.3608	0.3284	0.1747	CG11710
chrX	20429085	20429105	-	ACAATTGCCTGGGCTGCGGC	1.0	0.4905	0.7762	0.4361	0.1001	0.5029	0.3665	-0.29	-0.6811	0.3678	CG11710
chrX	20429126	20429146	-	GCGGCATTGCGATTGCCAGG	1.0	0.5863	0.7634	0.5186	0.3833	0.6106	0.4811	0.2803	-0.0987	0.742	CG11710
chrX	20429145	20429165	-	CCATAATTCTTAAGGGTCGG	1.0	0.6348	0.6723	0.4511	0.3212	0.5306	0.3735	0.1069	-0.3561	0.5962	CG11710
chrX	20429148	20429168	-	ACACCATAATTCTTAAGGGT	1.0	0.6538	0.535	0.4314	0.3419	0.5873	0.5602	0.8944	0.9998	0.2858	CG11710
chrX	20429307	20429327	-	TACTGAGTGGCAAACAGCCG	0.9932	0.6098	0.7858	0.3981	0.569	0.6112	0.5254	0.5823	-0.2267	0.6794	CG11710
chrX	20429334	20429354	-	TGTTTCTTGTAAACTGTCGC	1.0	0.5732	0.6877	0.3444	0.0604	0.5171	0.1931	-0.6017	-1.059	0.4587	CG11710
chrX	20430445	20430465	-	GGCGGCCGTCACCTGGCTCT	1.0	0.4709	0.8061	0.5551	0.5823	0.4988	0.4512	0.081	0.1216	0.0219	mal
chrX	20430463	20430483	-	GCGCTGCAGTTGCTCCGCGG	0.4537	0.6611	0.904	0.9039	0.6143	0.6688	0.6892	1.1834	0.4475	0.6365	mal
chrX	20430466	20430486	-	ATTGCGCTGCAGTTGCTCCG	0.8046	0.6367	0.8483	0.576	0.3228	0.6461	0.7335	0.8384	0.3146	0.7343	mal
chrX	20430501	20430521	-	CCGGTGAGGCGGCAGGTGTG	0.9277	0.5722	0.8836	0.8609	0.6411	0.5976	0.5589	0.6656	0.4591	0.0226	mal
chrX	20430512	20430532	-	CGACGAAGTCGCCGGTGAGG	0.7262	0.573	0.8049	0.6421	0.4657	0.6628	0.5032	0.5688	-0.0193	0.2729	mal
chrX	20430520	20430540	-	CACCTGGTCGACGAAGTCGC	0.5997	0.5965	0.7339	0.505	0.4832	0.5718	0.4818	0.3616	0.1271	0.5311	mal
chrX	20430769	20430789	-	TATCACATGGTAATCTTCGG	1.0	0.6953	0.819	0.601	0.5089	0.6698	0.4964	0.7819	0.3008	0.4624	mal
chrX	20430772	20430792	-	GAATATCACATGGTAATCTT	1.0	0.5075	0.6533	0.4173	0.3619	0.4621	0.4575	-0.244	0.1287	0.0971	mal
chrX	20430808	20430828	-	CGCCACCAGGGACAAAGCAG	0.9526	0.6134	0.78	0.5819	0.5921	0.6787	0.5643	0.7669	0.2503	0.492	mal
chrX	20430914	20430934	-	GCATGTATATACCGTTTTCC	1.0	0.4108	0.631	0.2302	0.3445	0.4698	0.2223	-1.412	-0.6649	0.2387	mal
chrX	20430997	20431017	-	CAAGGAGTTTCCTGTTTTTC	0.7073	0.1946	0.7069	0.369	0.1993	0.189	0.0201	-1.9829	-1.4512	0.0048	mal
chrX	20431107	20431127	-	GAGCTCCAAAGCTCTTTTCC	0.873	0.4043	0.7777	0.3332	0.4623	0.447	0.289	-1.5459	-0.7788	0.0588	mal
chrX	20431206	20431226	-	CTATACTTTTGCAGATCCAA	1.0	0.6454	0.5494	0.4451	0.2797	0.5758	0.1294	-1.5266	-1.6381	0.4087	mal
chrX	20431312	20431332	-	GCGGCGCTTCTGGAAGACCT	1.0	0.6989	0.6971	0.6039	0.5708	0.6907	0.5678	0.3628	0.106	0.2526	mal
chrX	20431331	20431351	-	TGGTACCACCGCCAAAAAAG	0.9866	0.5757	0.7325	0.4898	0.2803	0.619	0.6911	0.528	-0.0873	0.668	mal
chrX	20431368	20431388	-	AGCTGGTAATCCATGGCATG	1.0	0.65	0.7951	0.4786	0.5181	0.6272	0.5471	0.2502	0.0054	0.1356	mal
chrX	20431701	20431721	-	AGGCCACGATGCCACCCTGC	1.0	0.4757	0.7221	0.5564	0.5409	0.4306	0.3924	-0.0166	0.1854	0.1011	mal
chrX	20431933	20431953	-	GATACCCGTACCGCTCCCGT	1.0	0.6688	0.7363	0.5319	0.5673	0.6668	0.5826	1.2135	1.0972	0.7541	mal
chrX	20432077	20432097	-	ACTCGCTCCTTCAGCAACGG	1.0	0.7023	0.7907	0.646	0.4628	0.6497	0.717	0.9444	0.1733	0.6539	mal
chrX	20432080	20432100	-	TGGACTCGCTCCTTCAGCAA	1.0	0.6373	0.7079	0.6885	0.6208	0.6734	0.6883	0.9117	0.6298	0.4997	mal
chrX	20439469	20439489	-	GTGACTCAGGCAGGCCTCCA	1.0	0.5669	0.6512	0.6478	0.5741	0.6436	0.5456	0.3825	0.6888	0.1329	CG1695
chrX	20439570	20439590	-	CGGCTCACGTAGTCCGCCTC	1.0	0.4061	0.8108	0.7538	0.5921	0.5687	0.393	-0.291	-0.18	0.0215	CG1695
chrX	20439590	20439610	-	GTTCCAGCTCGAGGAGCCGG	1.0	0.6244	0.6534	0.7372	0.5735	0.6983	0.6771	0.4228	-0.2014	0.5785	CG1695
chrX	20439593	20439613	-	CGAGTTCCAGCTCGAGGAGC	0.6981	0.4964	0.6394	0.5543	0.4163	0.4988	0.4217	0.2429	0.0797	0.0482	CG1695
chrX	20439760	20439780	-	ACTGGCTCCGCCTCCGCCAC	0.6699	0.4213	0.8203	0.7784	0.6203	0.5822	0.486	0.146	0.0152	0.0427	CG1695
chrX	20439786	20439806	-	ATCCACAGATACTTGCCCAG	1.0	0.7773	0.819	0.592	0.4419	0.6242	0.6542	0.998	0.4899	0.848	CG1695
chrX	20439809	20439829	-	GTTTCTCGTGCAGGGCCAGC	0.7313	0.4968	0.6037	0.4637	0.0363	0.4105	0.2243	-0.0859	0.0447	0.3672	CG1695
chrX	20439901	20439921	-	AATGGAACCGTAGTCGGGAT	1.0	0.5744	0.729	0.6875	0.509	0.6295	0.4317	0.2025	0.1961	0.3214	CG1695
chrX	20439907	20439927	-	GCTCAGAATGGAACCGTAGT	1.0	0.4827	0.7871	0.4519	0.3531	0.5471	0.3944	-0.116	0.0655	0.2675	CG1695
chrX	20439965	20439985	-	AGTGGTCGGCAGTCTTGGCC	0.9163	0.4266	0.7903	0.5994	0.3746	0.5216	0.4907	-0.2141	-0.3954	0.0428	CG1695
chrX	20439979	20439999	-	GGGATCGGACCAGTAGTGGT	0.5868	0.7049	0.6473	0.635	0.6556	0.7174	0.7525	1.235	1.0875	0.6567	CG1695
chrX	20439994	20440014	-	CAGCTCATCGGCACAGGGAT	0.9155	0.5419	0.6615	0.675	0.6194	0.623	0.2728	-0.397	-0.2079	0.2365	CG1695
chrX	20440006	20440026	-	GAGCACACTCACCAGCTCAT	0.7516	0.6184	0.7777	0.5988	0.3632	0.5014	0.5468	0.2272	0.8738	0.4569	CG1695
chrX	20440255	20440275	-	GCTTGAAGTTGATGATCGGC	1.0	0.6129	0.5006	0.4101	0.3216	0.6223	0.4171	0.1923	-0.0164	0.5154	CG1695
chrX	20440259	20440279	-	CTGCGCTTGAAGTTGATGAT	0.6144	0.5471	0.7478	0.4799	0.5108	0.5735	0.416	-0.0381	0.3746	0.5482	CG1695
chrX	20440334	20440354	-	TAGTCCTTGGCCACGCTCGC	0.8946	0.5211	0.6746	0.4251	0.3583	0.553	0.3805	-0.1708	-0.0639	0.158	CG1695
chrX	20440437	20440457	-	GAGGTATCCCGGCATCGGCT	0.7313	0.5385	0.7762	0.5064	0.5037	0.6511	0.6148	0.5016	0.4848	0.2484	CG1695
chrX	20440632	20440652	-	CACCAGGATGATGGTGCCGC	0.6004	0.5451	0.7304	0.6905	0.4801	0.5583	0.533	0.3506	0.0561	0.1281	CG1695
chrX	20440692	20440712	-	AGCCTGAAGGTGTCCACCTT	0.8304	0.4005	0.8343	0.5487	0.5187	0.4664	0.2342	-1.0195	-0.6724	0.0199	CG1695
chrX	20440763	20440783	-	CCGCGCTGCGACCAGAGCGG	0.9368	0.5575	0.8758	0.7001	0.529	0.5336	0.6193	-0.0425	-0.5342	0.7548	CG1695
chrX	20440802	20440822	-	CGCCTTACGCTCTTGGGCCA	1.0	0.401	0.7636	0.3617	0.4805	0.5113	0.199	-0.7682	-1.1449	0.1514	CG1695
chrX	20440839	20440859	-	GGAGCCTCCGGCCTCCATCA	0.7504	0.5363	0.7504	0.5868	0.5679	0.5538	0.6459	0.2838	0.4759	0.1025	CG1695
chrX	20440851	20440871	-	CTCGTCGGTCACGGAGCCTC	0.703	0.5381	0.6536	0.8131	0.5663	0.5715	0.3632	0.0566	0.1665	0.0332	CG1695
chrX	20440860	20440880	-	GATTGGCGTCTCGTCGGTCA	1.0	0.5571	0.768	0.5787	0.506	0.6341	0.5422	0.7543	0.5407	0.0929	CG1695
chrX	20440866	20440886	-	ATAGTCGATTGGCGTCTCGT	1.0	0.6725	0.7541	0.416	0.5509	0.6392	0.4779	0.4208	0.6346	0.5885	CG1695
chrX	20440894	20440914	-	GCTGGCACTTGCTGACGACA	0.8244	0.6644	0.6394	0.5498	0.4229	0.6635	0.5373	0.459	0.2851	0.4153	CG1695
chrX	20441034	20441054	-	CTGCCGAGGTGCTTCCGCCG	1.0	0.5549	0.8153	0.7488	0.6319	0.6348	0.5503	0.2752	-0.7076	0.2125	CG1695
chrX	20441127	20441147	-	CTCTGGCTGGCCTGGATCAG	1.0	0.5266	0.781	0.7369	0.6574	0.6113	0.6321	0.0343	-0.2987	0.0321	CG1695
chrX	20441260	20441280	-	GATGCGACCGTTGACCAGCC	1.0	0.6101	0.6969	0.6853	0.4683	0.5327	0.457	0.014	-0.1282	0.202	CG1695
chrX	20441429	20441449	-	GCATCGCCAGCCACTTTCCA	1.0	0.5064	0.7124	0.3026	0.4784	0.648	0.5491	-0.0656	0.1012	0.3697	CG1695
chrX	20441470	20441490	-	TCGATAGAGCTCCAGATCGC	1.0	0.6012	0.7636	0.5327	0.3965	0.597	0.6203	0.5019	0.6144	0.2413	CG1695
chrX	20441695	20441715	-	CTCAGCACTCAATTTGGCCA	1.0	0.6066	0.7494	0.3212	0.2186	0.5306	0.2269	-0.2952	-0.676	0.6103	CG1695
chrX	20441890	20441910	-	ATCAAACAGATCCCCTGGAT	1.0	0.5093	0.7148	0.548	0.3694	0.5019	0.4312	-0.2336	0.2501	0.0733	CG1695
chrX	20441916	20441936	-	TCAGCCTCTTGGCCCAATTC	0.8316	0.3907	0.7693	0.4371	0.3605	0.3125	0.4075	-0.4998	0.2756	0.1234	CG1695
chrX	20446517	20446537	-	TTCGCTGATGTGTTCTTCCT	1.0	0.4137	0.7268	0.4633	0.4167	0.3881	0.2237	-0.7561	-0.6875	0.1236	CG42578
chrX	20461302	20461322	-	ACAGACCCAGCGCCCTCCGC	1.0	0.513	0.8533	0.5942	0.4144	0.583	0.5421	0.3671	0.4584	0.1044	tbc
chrX	20461375	20461395	-	TTGCTGATGTGCTCCGCCTC	1.0	0.3823	0.8013	0.7359	0.5074	0.505	0.4102	-0.3219	-0.3905	0.0269	tbc
chrX	20461468	20461488	-	CTGCTCTTCTTGAGCATCGG	0.9077	0.5692	0.7954	0.6756	0.5168	0.5755	0.5132	0.2569	-0.1875	0.5724	tbc
chrX	20461471	20461491	-	CTGCTGCTCTTCTTGAGCAT	1.0	0.5493	0.7871	0.6747	0.4694	0.5457	0.4146	-0.5301	-0.5181	0.6635	tbc
chrX	20461538	20461558	-	GACGCTAATGGAAGCGGACG	1.0	0.5579	0.6925	0.5905	0.575	0.6535	0.5071	0.4155	-0.5095	0.3147	tbc
chrX	20461544	20461564	-	CGCACTGACGCTAATGGAAG	1.0	0.5075	0.7634	0.3239	0.5076	0.6629	0.2725	0.0677	-0.573	0.1661	tbc
chrX	20461757	20461777	-	AATGGATCCGTAGTCCGAAT	0.9489	0.569	0.7777	0.6617	0.2986	0.4319	0.3563	-0.337	0.2083	0.2645	tbc
chrX	20461835	20461855	-	CGGATCGGTCCAGTAGTGAT	0.7588	0.588	0.6473	0.6937	0.5594	0.5734	0.6581	0.533	0.7767	0.3305	tbc
chrX	20461850	20461870	-	CAGTTCATCTGCGTGCGGAT	1.0	0.5637	0.6673	0.555	0.4096	0.5604	0.3714	-0.1793	-0.0158	0.3765	tbc
chrX	20461855	20461875	-	CACACCAGTTCATCTGCGTG	1.0	0.6785	0.7146	0.4393	0.362	0.5836	0.4029	-0.0239	-0.6431	0.3378	tbc
chrX	20462035	20462055	-	GCGAGCACGTCGACGAGGAG	1.0	0.5714	0.8458	0.7134	0.5935	0.6613	0.4548	0.3472	-0.2954	0.4189	tbc
chrX	20462060	20462080	-	CTCTTGAAGTTGATGATCGC	1.0	0.5691	0.7443	0.376	0.2559	0.536	0.2373	-0.601	-0.5681	0.2452	tbc
chrX	20462331	20462351	-	GTCCTCCGCCTCCTCCGCCT	0.3829	0.4601	0.8061	0.5623	0.5068	0.5761	0.506	-0.352	-0.3442	0.1717	tbc
chrX	20462454	20462474	-	GTCCTGTCCCACCAGGATTA	0.8355	0.4157	0.8155	0.3643	0.3387	0.4345	0.4794	-0.3678	0.2159	0.1211	tbc
chrX	20462505	20462525	-	CTGCTGCATGTGTCCACCTT	1.0	0.4133	0.8343	0.7325	0.4742	0.436	0.2132	-0.9472	-0.7244	0.0414	tbc
chrX	20462576	20462596	-	CCCCGCTGCGACCACAGTGG	0.9894	0.5998	0.8758	0.6098	0.5892	0.5831	0.6519	0.2036	-0.1172	0.4617	tbc
chrX	20462623	20462643	-	GGATGCGGCGTCGCATGCTC	1.0	0.3505	0.6912	0.5302	0.5578	0.6387	0.4584	0.1159	0.1955	0.1005	tbc
chrX	20462664	20462684	-	GTCGATGGGCGTCTCGTCCA	1.0	0.5054	0.7919	0.6596	0.6025	0.6615	0.6179	-0.3435	-0.4294	0.0255	tbc
chrX	20462695	20462715	-	GGCGACTCTTGCTGACGATG	1.0	0.6591	0.6949	0.5539	0.5176	0.6874	0.589	0.5756	-0.1997	0.1553	tbc
chrX	20462842	20462862	-	CTGCTCAGCTGCGCCCTCCG	1.0	0.5259	0.8758	0.8087	0.6374	0.5822	0.6175	0.5176	-0.1305	0.3488	tbc
chrX	20462923	20462943	-	AGGATCAGCGGCGACTCCAT	0.897	0.4729	0.7919	0.7104	0.5795	0.6039	0.4426	0.0629	0.526	0.1909	tbc
chrX	20463101	20463121	-	AATCCTCCCGTGCACCAGAC	1.0	0.5839	0.7205	0.6016	0.3634	0.4307	0.3469	0.0802	0.4064	0.339	tbc
chrX	20463195	20463215	-	CTTTGTCAGGCCCTCCTCAT	1.0	0.4772	0.7444	0.7941	0.1105	0.349	0.2724	-0.5481	0.1556	0.1532	tbc
chrX	20463264	20463284	-	ATAGACCAGGCGGTAGAACT	1.0	0.6095	0.7575	0.6713	0.3869	0.6125	0.6616	0.507	0.8989	0.3478	tbc
chrX	20463274	20463294	-	CGCCCCCGAAATAGACCAGG	1.0	0.7005	0.6251	0.6386	0.5719	0.6715	0.627	1.1672	0.4148	0.6338	tbc
chrX	20463326	20463346	-	GCGTAGTGGCCCAAGAGGTA	1.0	0.501	0.705	0.4896	0.5041	0.6181	0.5876	0.5324	0.7314	0.0976	tbc
chrX	20463510	20463530	-	CCGCACGGTTCTGTCGTTGC	1.0	0.3989	0.7777	0.7167	0.4541	0.4475	0.4208	-0.3824	-0.4821	0.0562	tbc
chrX	20463525	20463545	-	TTCGAGATCGGCTGCCCGCA	1.0	0.5072	0.6958	0.6802	0.4317	0.4507	0.3876	0.1979	-0.0488	0.3236	tbc
chrX	20463537	20463557	-	ATCGCCACCGGCTTCGAGAT	0.8116	0.5079	0.6875	0.6674	0.4417	0.4671	0.356	-0.2404	-0.0495	0.2166	tbc
chrX	20463549	20463569	-	CTCGTTTTCTAGATCGCCAC	1.0	0.5147	0.7682	0.5933	0.348	0.5865	0.3067	-0.5268	-0.6973	0.2212	tbc
chrX	20468582	20468602	-	ATAGTAGTAGCGAATGGGAG	0.7266	0.6024	0.8175	0.4963	0.5422	0.6624	0.5372	0.35	0.1738	0.5706	GstT3
chrX	20468646	20468666	-	CGAAGGGCATGTTGCTCAGC	1.0	0.5009	0.7304	0.4982	0.1927	0.2456	0.1642	-0.4424	-0.2449	0.102	GstT3
chrX	20469050	20469070	-	AATCTCCTTCTTGAAGTCTT	0.9406	0.4623	0.6819	0.5128	0.2697	0.3406	0.1216	-0.853	-0.2485	0.0586	GstT3
chrX	20469075	20469095	-	TGCAGGGCACACGCTGGAAG	1.0	0.4845	0.8993	0.6287	0.504	0.6533	0.4053	0.439	-0.1659	0.2215	GstT3
chrX	20469169	20469189	-	TACTTGGGATAGAGGTGCTC	1.0	0.523	0.7018	0.5457	0.3872	0.5746	0.5803	0.5134	0.6288	0.1357	GstT3
chrX	20469207	20469227	-	ATTCGAGGAACTCGTCGACG	1.0	0.7176	0.7907	0.4519	0.3739	0.6094	0.5191	0.4499	-0.2869	0.702	GstT3
chrX	20469270	20469290	-	GCGGCTCCAGCCACACGGTG	1.0	0.5745	0.6755	0.8081	0.6184	0.6712	0.5777	0.9862	0.3349	0.1412	GstT3
chrX	20469275	20469295	-	CAGAAGCGGCTCCAGCCACA	0.9312	0.6525	0.8155	0.5523	0.5272	0.6177	0.6614	0.6429	0.7118	0.3689	GstT3
chrX	20469289	20469309	-	GGTGTGCGTCCTGTCAGAAG	0.8723	0.6155	0.8851	0.5857	0.569	0.6767	0.6648	1.0293	0.489	0.3377	GstT3
chrX	20469314	20469334	-	GAACGTCTCGATTTTGGCTT	1.0	0.3994	0.7636	0.467	0.2367	0.4124	0.1672	-1.3078	-1.5333	0.4511	GstT3
chrX	20474429	20474449	-	GATATAGCCGAAGTAAGCGG	1.0	0.7099	0.7516	0.6204	0.4816	0.7019	0.7825	1.6081	0.9317	0.9771	RhoGAP19D
chrX	20474432	20474452	-	CCGGATATAGCCGAAGTAAG	1.0	0.6211	0.7516	0.6906	0.5098	0.618	0.6029	0.7522	0.4738	0.434	RhoGAP19D
chrX	20474451	20474471	-	CTTCGAAGGCGGCAGTCTGC	0.7371	0.517	0.8391	0.2985	0.1477	0.3916	0.2063	-0.2171	-0.0261	0.0754	RhoGAP19D
chrX	20474462	20474482	-	TACGACTACTTCTTCGAAGG	1.0	0.718	0.819	0.7544	0.3795	0.6199	0.6928	0.6754	0.1387	0.2885	RhoGAP19D
chrX	20474608	20474628	-	GCCGAACGATACTCTGGAAA	1.0	0.5427	0.7636	0.6269	0.4226	0.6107	0.5014	0.4837	0.1697	0.3798	RhoGAP19D
chrX	20474700	20474720	-	CGGCATCTGTGCCGAGTTAG	1.0	0.503	0.7091	0.7273	0.5031	0.3706	0.2164	-0.6169	-0.6834	0.2523	RhoGAP19D
chrX	20474720	20474740	-	AAACGATGAAGCACTTGATT	1.0	0.3959	0.7777	0.3297	0.0488	0.3026	0.3182	-0.3988	0.4853	0.07	RhoGAP19D
chrX	20474753	20474773	-	AGATTGTGGAATCGTTACCA	1.0	0.668	0.6688	0.4436	0.4659	0.6493	0.7255	1.1276	1.1717	0.2389	RhoGAP19D
chrX	20474815	20474835	-	CTATATCAACTTTATTGAGG	1.0	0.5781	0.7432	0.3129	0.1437	0.522	0.32	-0.0066	-0.2885	0.3567	RhoGAP19D
chrX	20474845	20474865	-	CTTGCCCGATGCCTTAATGC	0.8649	0.4941	0.7363	0.3741	0.2041	0.5478	0.6213	0.6811	0.6966	0.2603	RhoGAP19D
chrX	20474989	20475009	-	TCGCATACCCGGCAACAAGG	0.7458	0.6722	0.813	0.6332	0.4654	0.7013	0.7308	0.8986	0.4262	0.7087	RhoGAP19D
chrX	20475000	20475020	-	GTGGGCATCTATCGCATACC	1.0	0.5439	0.7069	0.6857	0.5402	0.6356	0.4162	0.1378	0.5861	0.084	RhoGAP19D
chrX	20475189	20475209	-	CGCCGTGGCGGCAGTGGCAG	0.2406	0.3801	0.8191	0.7839	0.5916	0.591	0.3432	-0.1665	-0.786	0.1706	RhoGAP19D
chrX	20475201	20475221	-	GATTTGCTCTTCCGCCGTGG	1.0	0.5696	0.7526	0.8182	0.3261	0.6433	0.599	0.4408	0.1105	0.6236	RhoGAP19D
chrX	20475304	20475324	-	CACCAGCGACTCCATTTCGC	0.9487	0.5922	0.8155	0.2743	0.3514	0.4401	0.3201	0.0023	0.2474	0.2663	RhoGAP19D
chrX	20475340	20475360	-	TTCTGCGCTACCAGCAGCTG	0.995	0.6195	0.7432	0.5039	0.4749	0.6162	0.5481	0.2275	-0.3368	0.2171	RhoGAP19D
chrX	20475396	20475416	-	TCACCCTTGAGCTCCCATTC	1.0	0.4295	0.7221	0.4194	0.3707	0.3061	0.3258	-0.3722	0.629	0.0889	RhoGAP19D
chrX	20475672	20475692	-	CTGCAGCAGCGGTCCTTACA	1.0	0.4346	0.8627	0.5942	0.4424	0.4937	0.399	-0.2229	0.2524	0.1619	RhoGAP19D
chrX	20475723	20475743	-	GCCCGCTGCCAACGCAGCAT	0.8038	0.45	0.7352	0.4408	0.2883	0.462	0.4395	-0.1626	-0.2065	0.3674	RhoGAP19D
chrX	20475765	20475785	-	CGACAAGCTGCTAACCTCGT	1.0	0.6316	0.7636	0.4636	0.4431	0.5638	0.3737	-0.3421	-0.1699	0.1743	RhoGAP19D
chrX	20476012	20476032	-	CTCAGGCCGACATGCCAAAT	1.0	0.3761	0.7446	0.7567	0.3602	0.2444	0.1189	-0.8204	0.1029	0.1126	RhoGAP19D
chrX	20476171	20476191	-	ATCAAGTCCTCTTGCATCAA	0.8398	0.4258	0.7162	0.4181	0.3701	0.4713	0.2338	-0.6183	-0.369	0.0527	RhoGAP19D
chrX	20476202	20476222	-	CGAACTGGAGGCCTTTGAGA	1.0	0.5735	0.7221	0.3917	0.4798	0.6633	0.4505	0.5218	0.6283	0.3738	RhoGAP19D
chrX	20476362	20476382	-	GTCTGTCGGCCCACGGGAGT	1.0	0.4302	0.7586	0.6339	0.4661	0.5882	0.2664	-0.112	-0.2617	0.0142	RhoGAP19D
chrX	20476369	20476389	-	GATGTGCGTCTGTCGGCCCA	1.0	0.4997	0.8485	0.6642	0.5712	0.6356	0.6083	0.3383	0.0533	0.2112	RhoGAP19D
chrX	20476399	20476419	-	GAGTTCATCGAGACGCCGAA	1.0	0.7317	0.7003	0.5262	0.3302	0.6238	0.419	-0.0267	0.0528	0.9231	RhoGAP19D
chrX	20476441	20476461	-	GATCCCACCTACGATGTGAT	0.9419	0.6423	0.6733	0.4102	0.399	0.519	0.6062	0.3199	0.3542	0.5489	RhoGAP19D
chrX	20476463	20476483	-	GTCCCTGGTGGAGGAGCATC	0.72	0.4431	0.5838	0.7135	0.5681	0.5048	0.3781	-0.1509	0.3612	0.0499	RhoGAP19D
chrX	20476517	20476537	-	GCCCATTTCGATCCCCATTC	0.9864	0.3255	0.7636	0.4286	0.3992	0.3658	0.2392	-0.9629	-0.1777	0.2552	RhoGAP19D
chrX	20476640	20476660	-	TGCCGCTGGCGGAGATGCCG	0.6394	0.5017	0.7705	0.4896	0.5845	0.6478	0.6019	0.6752	-0.2873	0.1827	RhoGAP19D
chrX	20476651	20476671	-	AATGCGGAGGCTGCCGCTGG	0.8442	0.4738	0.8437	0.8394	0.62	0.6124	0.5437	0.5155	0.0377	0.0525	RhoGAP19D
chrX	20476667	20476687	-	CAATGAGACCGACTTCAATG	1.0	0.7399	0.7999	0.3544	0.4991	0.6668	0.7075	0.9595	0.59	0.2492	RhoGAP19D
chrX	20476698	20476718	-	TGCGTAGGATATCCTACCTG	1.0	0.6698	0.8332	0.5938	0.6263	0.6705	0.6309	0.7319	0.3877	0.1385	RhoGAP19D
chrX	20476767	20476787	-	CGGGAAGCGGCAACGTTGTG	1.0	0.4829	0.8128	0.6839	0.6287	0.6801	0.5298	0.286	-0.2174	0.1175	RhoGAP19D
chrX	20476780	20476800	-	GTGGACAGTGCGTCGGGAAG	1.0	0.4601	0.8946	0.7522	0.6289	0.6275	0.4511	0.0445	-0.1224	0.1069	RhoGAP19D
chrX	20476787	20476807	-	AGCCATTGTGGACAGTGCGT	1.0	0.5582	0.7636	0.3734	0.4681	0.6348	0.5225	0.5344	0.5743	0.3456	RhoGAP19D
chrX	20477133	20477153	-	TTCCTCCGTTGCCACCTTGG	0.6981	0.5047	0.8616	0.6478	0.5587	0.5918	0.6324	0.4557	0.2655	0.2132	RhoGAP19D
chrX	20477172	20477192	-	TACAGAGTTTGTGACGCTGC	1.0	0.5187	0.7494	0.5511	0.4792	0.6491	0.4014	-0.008	-0.1315	0.0516	RhoGAP19D
chrX	20477286	20477306	-	GGCGAATGCCACCATCGATC	0.8817	0.53	0.7777	0.3175	0.2323	0.4663	0.4409	0.1466	0.5886	0.2428	RhoGAP19D
chrX	20477332	20477352	-	TGGATGGACAGACGAGTAGC	0.9217	0.6068	0.6488	0.616	0.375	0.5824	0.5577	0.1226	0.2827	0.2629	RhoGAP19D
chrX	20477448	20477468	-	GAGCACTTCGGCCACCACGA	0.6533	0.6879	0.7919	0.639	0.563	0.6693	0.6749	1.2523	1.0171	0.5726	RhoGAP19D
chrX	20477460	20477480	-	TGCCAGCACGTCGAGCACTT	0.7273	0.5842	0.8155	0.4546	0.3713	0.3816	0.2707	-0.1402	0.2363	0.0774	RhoGAP19D
chrX	20477822	20477842	-	GCTGGTGCAGCGGTCTTCCA	0.9693	0.5551	0.8391	0.5927	0.5673	0.6533	0.4556	0.2321	0.4249	0.4189	RhoGAP19D
chrX	20477832	20477852	-	CCGGTGGTAAGCTGGTGCAG	1.0	0.6719	0.8001	0.7338	0.6285	0.6487	0.642	0.9565	0.5003	0.3414	RhoGAP19D
chrX	20477851	20477871	-	GGCTACGACATGTACCACTC	1.0	0.6604	0.7349	0.5896	0.5545	0.6517	0.6721	0.7932	1.0616	0.1591	RhoGAP19D
chrX	20478035	20478055	-	CCAGGCGCAGTCGTCATCGC	0.7247	0.5631	0.8061	0.5866	0.5625	0.6317	0.4667	0.0408	0.094	0.1636	RhoGAP19D
chrX	20478061	20478081	-	AGCTCCGCCTCCTCTATCAA	1.0	0.602	0.6888	0.4948	0.5064	0.6189	0.5384	0.1946	0.3163	0.4389	RhoGAP19D
chrX	20478098	20478118	-	GGAGGAGTTCCTTAAGTCGC	1.0	0.5465	0.6819	0.3973	0.4712	0.63	0.5413	0.2641	0.1647	0.25	RhoGAP19D
chrX	20478176	20478196	-	ATCTGGGTCGGGATCCCTTT	0.9822	0.2123	0.801	0.6538	0.3684	0.2909	0.1114	-1.2182	-0.3416	0.153	RhoGAP19D
chrX	20478188	20478208	-	CTCAGCAGCTGGATCTGGGT	0.7516	0.5015	0.762	0.5124	0.6151	0.6531	0.4621	-0.1154	-0.1354	0.0462	RhoGAP19D
chrX	20478218	20478238	-	GGCGTTGTATGCAGTCGGAG	1.0	0.6147	0.7136	0.4901	0.5793	0.6668	0.5054	0.0547	-0.4139	0.5169	RhoGAP19D
chrX	20478223	20478243	-	AATCAGGCGTTGTATGCAGT	1.0	0.6253	0.8343	0.5021	0.3363	0.5983	0.4175	0.3653	0.3163	0.4409	RhoGAP19D
chrX	20478299	20478319	-	AACAGTATTATCGGCCAGCT	1.0	0.524	0.6297	0.7097	0.375	0.3373	0.2059	-0.2558	-0.0836	0.0649	RhoGAP19D
chrX	20478308	20478328	-	GCCAAATTTAACAGTATTAT	0.4482	0.2298	0.6501	0.1338	0.0885	0.3125	0.0282	-1.6065	-0.875	0.074	RhoGAP19D
chrX	20486410	20486430	-	ATTATAGATGATCGTCAATA	1.0	0.4861	0.6785	0.3598	0.1857	0.4197	0.2745	-0.5781	0.5538	0.125	CG15461
chrX	20487009	20487029	-	AACAGCATCACCAGTTTATG	0.7808	0.5463	0.7765	0.3747	0.3987	0.4874	0.3104	0.2046	0.1469	0.3183	RhoGAP19D
chrX	20487094	20487114	-	GGCAGCAGCAGCATCGATTT	0.4492	0.2585	0.7777	0.4879	0.3487	0.3915	0.176	-1.3059	-0.4979	0.0352	RhoGAP19D
chrX	20487115	20487135	-	CGTCATCCAGCGCTGACTGG	0.9286	0.6329	0.8946	0.5615	0.5633	0.6668	0.6308	0.9724	0.5926	0.4334	RhoGAP19D
chrX	20487208	20487228	-	AGCATCACCAGCACGGCCAG	0.4116	0.573	0.8474	0.6818	0.5561	0.6288	0.5337	0.3236	-0.26	0.1336	RhoGAP19D
chrX	20487215	20487235	-	ATCGGGCAGCATCACCAGCA	0.7109	0.6493	0.7667	0.6387	0.5591	0.6336	0.6013	0.6069	0.613	0.2566	RhoGAP19D
chrX	20487233	20487253	-	CCTGCACGGAGGCAGTCGAT	1.0	0.5616	0.7205	0.592	0.3502	0.3914	0.4413	-0.1073	0.4598	0.1166	RhoGAP19D
chrX	20487247	20487267	-	CATCATGCACCATCCCTGCA	1.0	0.6518	0.729	0.3694	0.3428	0.4692	0.6076	0.1671	0.1799	0.479	RhoGAP19D
chrX	20487323	20487343	-	AGCCGTGACCACATCAACGC	1.0	0.6779	0.7777	0.4683	0.4746	0.6675	0.7037	1.12	0.8509	0.3153	RhoGAP19D
chrX	20487416	20487436	-	CAAGACCACATTTCCAGCGG	0.6675	0.6411	0.8332	0.6213	0.375	0.5953	0.5461	0.8465	0.3119	0.4197	RhoGAP19D
chrX	20487419	20487439	-	CCACAAGACCACATTTCCAG	0.5989	0.7331	0.8332	0.4641	0.3075	0.6056	0.5515	0.4666	-0.1083	0.6314	RhoGAP19D
chrX	20487445	20487465	-	TCGCCCTCGCTGCTGGCCAA	0.958	0.4275	0.7693	0.896	0.5197	0.5714	0.4976	0.4721	0.162	0.2247	RhoGAP19D
chrX	20487497	20487517	-	TACGAGCATTGCCCACACGC	1.0	0.6486	0.7339	0.4821	0.5384	0.697	0.6624	1.2914	1.029	0.3057	RhoGAP19D
chrX	20488379	20488399	-	GATGATCAAGCAGACGCCGG	0.8763	0.7796	0.8332	0.8421	0.5182	0.6804	0.6194	1.175	0.4363	0.3987	RhoGAP19D
chrX	20488382	20488402	-	CTCGATGATCAAGCAGACGC	1.0	0.6175	0.6819	0.434	0.4533	0.6557	0.5985	0.9975	0.615	0.2109	RhoGAP19D
chrX	20488466	20488486	-	CCACTACGCCAACCTGCAGA	1.0	0.5767	0.7919	0.3474	0.0266	0.5418	0.3296	0.4133	0.0731	0.3758	RhoGAP19D
chrX	20488490	20488510	-	AGAGGTGCAGGCGAACGGAC	0.8006	0.5338	0.6757	0.6645	0.6244	0.7004	0.5414	0.3075	0.4514	0.2389	RhoGAP19D
chrX	20488495	20488515	-	ATCAAAGAGGTGCAGGCGAA	0.6678	0.5253	0.7478	0.5634	0.4496	0.5839	0.2152	-0.2289	0.0082	0.2003	RhoGAP19D
chrX	20488582	20488602	-	GTCGGCGTCGCTGGGATCAC	1.0	0.4832	0.7494	0.706	0.59	0.597	0.3431	-0.0913	0.1656	0.1239	RhoGAP19D
chrX	20488631	20488651	-	GTAGGAAGCCTCCAGTGCGG	0.9084	0.5692	0.8616	0.6095	0.5826	0.721	0.6467	1.0409	0.6154	0.7324	RhoGAP19D
chrX	20488634	20488654	-	TGTGTAGGAAGCCTCCAGTG	1.0	0.7567	0.7986	0.8545	0.6965	0.7056	0.7062	1.3044	0.897	0.3707	RhoGAP19D
chrX	20511986	20512006	-	GGTCTCCTCCTCGGGGGACA	1.0	0.4432	0.7352	0.4318	0.4949	0.5584	0.2624	-1.2275	-1.4114	0.0931	CG1812
chrX	20512080	20512100	-	GGTGGGGTCCTACCTTGAAT	1.0	0.4636	0.8296	0.4669	0.5098	0.4759	0.342	-0.0742	0.2628	0.4328	CG1812
chrX	20512909	20512929	-	TGCTGGCTGCCAGGACGACG	0.4762	0.6086	0.6994	0.5386	0.5644	0.673	0.6976	1.0374	0.2365	0.4715	CG1812
chrX	20512956	20512976	-	CGACTCAATCATGGCACAGT	1.0	0.6537	0.6927	0.4362	0.2363	0.5032	0.3682	-0.013	0.0634	0.2163	CG1812
chrX	20513131	20513151	-	CGCCCAGAAAGATCGTGCAT	1.0	0.6366	0.6937	0.4272	0.4294	0.5947	0.3548	-0.2119	-0.0742	0.3128	CG1812
chrX	20513196	20513216	-	GTCCATAATTCCATAGATAT	1.0	0.4272	0.6536	0.2524	0.2971	0.4794	0.2552	-0.8731	-0.1731	0.0959	CG1812
chrX	20513223	20513243	-	CATATAGCGGTAGGCCCGTT	1.0	0.4918	0.6581	0.7641	0.4439	0.366	0.3231	-0.6406	0.017	0.2915	CG1812
chrX	20513236	20513256	-	CAAAGTGAGCGCACATATAG	1.0	0.4969	0.78	0.587	0.3102	0.5422	0.3112	0.206	0.308	0.4627	CG1812
chrX	20513346	20513366	-	CAGACGCACCAGATCCTGCT	1.0	0.5612	0.7157	0.5274	0.4108	0.5878	0.5685	0.2963	0.4631	0.1139	CG1812
chrX	20513460	20513480	-	CATGTTCCTCAGTTCGTCCA	1.0	0.5814	0.7966	0.4878	0.4097	0.6078	0.6344	0.6899	0.4846	0.2837	CG1812
chrX	20513536	20513556	-	CCATGTGCTCCTGTTTTATT	0.8672	0.3046	0.7303	0.4645	0.0938	0.2058	-0.0101	-1.975	-1.4999	0.3063	CG1812
chrX	20513730	20513750	-	CTGATCGATGTGCGGAATGG	1.0	0.6506	0.8096	0.6876	0.6194	0.6516	0.6986	1.0251	0.4287	0.3238	CG1812
chrX	20513738	20513758	-	CACTTACACTGATCGATGTG	1.0	0.6775	0.7228	0.4739	0.4986	0.6172	0.6661	0.2314	-0.2147	0.1464	CG1812
chrX	20513848	20513868	-	GAACAGTTTGTTGTTCAGTA	0.8761	0.5303	0.7242	0.4607	0.3546	0.5371	0.4097	-0.6334	-0.5421	0.1265	CG1812
chrX	20513937	20513957	-	GTCATCCATGTATTCCTTAG	0.7556	0.5361	0.8049	0.5097	0.4882	0.5167	0.3122	-0.0719	0.1	0.2827	CG1812
chrX	20513987	20514007	-	CCACTGCGTTCAACGAGAAA	1.0	0.4506	0.8013	0.4755	0.0639	0.4324	0.3369	-0.0938	-0.0612	0.7129	CG1812
chrX	20521629	20521649	-	GCTCACCCTCGACGTGGAGG	1.0	0.5976	0.8049	0.4927	0.3722	0.632	0.5679	0.8626	0.0391	0.5704	Tak1
chrX	20521685	20521705	-	CGCCTCGAAACGATCCGGAA	0.9901	0.5928	0.7478	0.6224	0.4325	0.5945	0.4155	-0.0007	-0.0674	0.152	Tak1
chrX	20521690	20521710	-	CTCAGCGCCTCGAAACGATC	1.0	0.5159	0.7433	0.4022	0.2341	0.4519	0.1484	-0.5833	-0.1505	0.138	Tak1
chrX	20521722	20521742	-	TAGCTTCAACCTCACCTCGT	0.9684	0.7228	0.7636	0.6856	0.4526	0.5332	0.4797	0.4705	0.6436	0.376	Tak1
chrX	20521750	20521770	-	AGGAGGAGAGCAACGAGAGC	1.0	0.4651	0.8013	0.5237	0.4709	0.6319	0.5381	0.1667	0.2723	0.2244	Tak1
chrX	20521833	20521853	-	GGACATCACGCCGACGAACT	0.9565	0.5217	0.7919	0.374	0.4538	0.5659	0.261	-0.2578	-0.1279	0.0489	Tak1
chrX	20521854	20521874	-	AAATACCTCATCAACATCAT	1.0	0.6137	0.7019	0.3927	0.1265	0.3946	0.3001	-0.506	-0.0298	0.2564	Tak1
chrX	20521935	20521955	-	ACAGTTAACACCGACAACGG	1.0	0.715	0.8332	0.5539	0.6064	0.7198	0.7899	1.1925	0.5394	0.5768	Tak1
chrX	20521938	20521958	-	CACACAGTTAACACCGACAA	1.0	0.6537	0.6796	0.6606	0.5772	0.6616	0.5627	0.1991	-0.1663	0.0819	Tak1
chrX	20522001	20522021	-	CGGCACGGTGGCCGCTCAAC	1.0	0.4005	0.7494	0.8185	0.4511	0.2736	0.1884	-0.8572	-0.5437	0.0766	Tak1
chrX	20522021	20522041	-	ATTGTCACCAAAGAGAGCGA	1.0	0.6971	0.7636	0.4744	0.2964	0.6473	0.7177	1.2508	1.1654	0.7803	Tak1
chrX	20522301	20522321	-	CGTCAAGGACTATACGGGGG	1.0	0.6491	0.7703	0.7027	0.5875	0.6268	0.4323	-0.2198	-0.5219	0.2896	Tak1
chrX	20522307	20522327	-	CGAGATCGTCAAGGACTATA	0.87	0.4183	0.6252	0.4755	0.3831	0.458	0.1944	-0.5403	0.0017	0.1718	Tak1
chrX	20522376	20522396	-	GATGACCGCCTGCTGGAAAA	1.0	0.4156	0.8391	0.539	0.4066	0.558	0.3804	-0.0514	0.1036	0.6486	Tak1
chrX	20522618	20522638	-	CTTCGAAGGCTCCAAGTATA	0.9224	0.4142	0.7103	0.4864	0.243	0.3536	0.2163	-0.9738	-0.1545	0.0909	Tak1
chrX	20522668	20522688	-	ACCATGATGACCAACAATCG	0.9351	0.7383	0.8426	0.3711	0.4782	0.6701	0.7385	1.3198	0.7511	0.4796	Tak1
chrX	20522699	20522719	-	ATGCGACTTCGGCACGGTGG	1.0	0.5772	0.8946	0.8553	0.5595	0.6387	0.5412	0.5736	0.0361	0.1344	Tak1
chrX	20522705	20522725	-	GAAGATATGCGACTTCGGCA	0.7254	0.6505	0.7148	0.4187	0.3568	0.6588	0.652	1.1837	0.8372	0.7193	Tak1
chrX	20522710	20522730	-	AATCTGAAGATATGCGACTT	0.7568	0.6985	0.7021	0.5325	0.3375	0.4429	0.4666	0.1078	0.4127	0.0602	Tak1
chrX	20523108	20523128	-	CCTTCACGGCAAGGTGAAGC	1.0	0.5342	0.6037	0.4422	0.1128	0.4332	0.4045	-0.093	-0.2134	0.0711	Tak1
chrX	20523122	20523142	-	TCGCTGCACAACTTCCTTCA	0.91	0.6053	0.7871	0.6587	0.4039	0.4421	0.4031	-0.2229	0.3725	0.1135	Tak1
chrX	20523200	20523220	-	CCGAACATCATCGCTCTGCA	1.0	0.5966	0.7148	0.3307	0.3522	0.583	0.614	0.0355	-0.1296	0.3811	Tak1
chrX	20541163	20541183	-	TAAGTAGGGACTCGTGTCCA	1.0	0.5159	0.721	0.5117	0.5626	0.578	0.619	0.3028	0.1563	0.0243	RunxB
chrX	20541190	20541210	-	GGTGCGCTCGATGAGATTCT	1.0	0.4382	0.7456	0.4971	0.3389	0.4748	0.213	-0.4227	0.0816	0.111	RunxB
chrX	20541229	20541249	-	GACCAGCTCGCCAGGATGTT	0.9616	0.3895	0.71	0.5671	0.4627	0.4611	0.3697	-0.3536	0.3561	0.1489	RunxB
chrX	20541875	20541895	-	GCCAAAACCTTGAAGGCGAT	0.6607	0.5603	0.7195	0.3738	0.2686	0.4508	0.2274	-0.2753	-0.3683	0.6543	RunxB
chrX	20541939	20541959	-	GCAGAAGTTCTCATCGTTTC	0.988	0.2389	0.7494	0.5061	0.2082	0.3461	0.078	-1.3487	-0.5359	0.0978	RunxB
chrX	20541984	20542004	-	GGCCACCTGATTTTTCATCA	1.0	0.5667	0.7494	0.1774	0.3918	0.4892	0.2305	-1.2206	-1.1872	0.3119	RunxB
chrX	20553650	20553670	-	TGGTTCCCTCGGCCCATCCA	1.0	0.513	0.7917	0.5584	0.5447	0.6617	0.6467	0.4809	0.6361	0.4113	RunxB
chrX	20553661	20553681	-	ACCTTCGATCTTGGTTCCCT	0.6988	0.4931	0.6452	0.4196	0.3949	0.4677	0.2995	-0.2756	-0.2512	0.0999	RunxB
chrX	20553703	20553723	-	CGTTGCGGCCCAAAGGCGAA	1.0	0.5918	0.6957	0.5792	0.3872	0.5461	0.3107	-0.0547	-0.2046	0.5338	RunxB
chrX	20553718	20553738	-	GGATCCGGTCCGAAACGTTG	1.0	0.6503	0.6957	0.4376	0.4174	0.6966	0.638	0.6031	-0.1184	0.6191	RunxB
chrX	20553733	20553753	-	AATCCGGCCATAAGTGGATC	1.0	0.5387	0.6748	0.478	0.4269	0.5364	0.3771	-0.2453	-0.0311	0.1165	RunxB
chrX	20553749	20553769	-	TGGCAACTTGAAGGGCAATC	0.8442	0.5761	0.6927	0.6546	0.4006	0.4319	0.2991	-0.7312	0.1836	0.2009	RunxB
chrX	20564795	20564815	-	GGCCATGTGGGCGCGCCAGT	0.7472	0.3778	0.8061	0.4461	0.4749	0.4697	0.156	-0.3484	-0.2305	0.172	RunxB
chrX	20564873	20564893	-	ACCACTGGCGGTGGGAAAAG	0.437	0.453	0.7351	0.7055	0.6175	0.5723	0.6062	0.1991	-0.2193	0.3184	RunxB
chrX	20564885	20564905	-	CAATCCACGCAGACCACTGG	1.0	0.66	0.7773	0.5833	0.5102	0.659	0.5917	0.7838	0.3216	0.2717	RunxB
chrX	20565071	20565091	-	GTGGTGGTCGGAGATCCCTC	1.0	0.6015	0.8155	0.6491	0.6079	0.6526	0.6681	0.737	0.9692	0.2637	RunxB
chrX	20565152	20565172	-	TGCTGCAAACTGGTGACCGG	0.7571	0.6706	0.8188	0.6608	0.5687	0.7134	0.6258	0.824	0.1177	0.4727	RunxB
chrX	20565155	20565175	-	TCATGCTGCAAACTGGTGAC	1.0	0.5628	0.6673	0.4634	0.4327	0.6146	0.6167	0.486	0.2669	0.3246	RunxB
chrX	20565266	20565286	-	GGGGAGCCGAGGCTTTTTCG	1.0	0.5642	0.9323	0.4572	0.6414	0.6485	0.515	-0.6131	-0.5055	0.2977	RunxB
chrX	20592823	20592843	-	CAGCTCGCAGGCGGAGTCGC	0.9128	0.4913	0.6678	0.6453	0.54	0.556	0.391	-0.2227	-0.2073	0.0885	RunxA
chrX	20592832	20592852	-	CCTGTCGGACAGCTCGCAGG	0.7012	0.6243	0.8946	0.8214	0.4777	0.642	0.6935	1.2294	0.6149	0.3194	RunxA
chrX	20592847	20592867	-	GAATGGACCGCGGAGCCTGT	1.0	0.6027	0.8152	0.4339	0.5073	0.66	0.4321	0.6278	0.7393	0.3145	RunxA
chrX	20592857	20592877	-	ACTCCAGCCAGAATGGACCG	1.0	0.7627	0.7776	0.4434	0.5866	0.6723	0.7713	1.1384	0.3085	0.8682	RunxA
chrX	20592970	20592990	-	CGGAACCGCCGGCGGTGGAG	0.7476	0.3841	0.8033	0.5106	0.5773	0.6292	0.5181	-0.4441	-0.779	0.0695	RunxA
chrX	20592981	20593001	-	AGCGCGGGAGCCGGAACCGC	0.8363	0.3981	0.6357	0.7277	0.6124	0.6574	0.5968	0.5637	0.3193	0.0366	RunxA
chrX	20592990	20593010	-	GGGGGCGGAAGCGCGGGAGC	0.7706	0.3154	0.8203	0.6715	0.6351	0.5479	0.2774	-0.7028	-0.7723	0.0221	RunxA
chrX	20592997	20593017	-	GGCCAGCGGGGGCGGAAGCG	0.6829	0.2576	0.841	0.5691	0.5295	0.4712	0.2443	-0.8301	-1.1141	0.1011	RunxA
chrX	20593005	20593025	-	GTGAACGGGGCCAGCGGGGG	0.8571	0.3198	0.7561	0.9762	0.5773	0.5398	0.2353	-1.0336	-1.1505	0.0275	RunxA
chrX	20593011	20593031	-	TCCACGGTGAACGGGGCCAG	1.0	0.5205	0.7444	0.8284	0.6347	0.6169	0.5249	0.1944	-0.4036	0.063	RunxA
chrX	20593020	20593040	-	TCAATCTCCTCCACGGTGAA	0.7298	0.5046	0.729	0.3173	0.3266	0.5053	0.4206	-0.3933	-0.5615	0.2887	RunxA
chrX	20593027	20593047	-	CCAGACCTCAATCTCCTCCA	1.0	0.6544	0.7636	0.6052	0.5628	0.6628	0.6579	0.9359	0.9565	0.7098	RunxA
chrX	20593050	20593070	-	CACAGTCTGTTGGGCGCCGG	0.8319	0.5093	0.8096	1.018	0.6414	0.6163	0.46	-0.1894	-0.8813	0.0812	RunxA
chrX	20593053	20593073	-	CACCACAGTCTGTTGGGCGC	1.0	0.5415	0.7966	0.3922	0.364	0.5071	0.4349	0.386	0.1273	0.1307	RunxA
chrX	20593135	20593155	-	TGCAGTGCTGCCCGACTCGA	1.0	0.5331	0.6536	0.6588	0.4522	0.5908	0.383	0.2389	0.173	0.2294	RunxA
chrX	20593418	20593438	-	CAGAGCAACAACCAGGACTT	1.0	0.6131	0.7636	0.627	0.5064	0.5742	0.6012	-0.1055	0.1212	0.0735	RunxA
chrX	20593470	20593490	-	TTCCGCTCAGTTCAACAATC	1.0	0.4855	0.6961	0.372	0.2928	0.382	0.2123	-1.2895	-0.5746	0.1025	RunxA
chrX	20593517	20593537	-	TCACCCTATTTGGCCAGCAG	0.7308	0.5761	0.8106	0.511	0.4604	0.6058	0.4541	0.0182	-0.4986	0.5007	RunxA
chrX	20593559	20593579	-	AGCAACACGCACTGGGGCTA	1.0	0.4983	0.7069	0.44	0.444	0.5761	0.4378	-0.0734	-0.1439	0.0458	RunxA
chrX	20597103	20597123	-	CGGATCCACTTTCTGGCTTC	1.0	0.3184	0.7494	0.6316	0.3521	0.3368	0.1824	-1.0762	-0.6121	0.0411	RunxA
chrX	20597123	20597143	-	ACGACCGTTCCATTTCTCCA	1.0	0.6464	0.6937	0.3979	0.4627	0.6344	0.556	0.4484	0.3146	0.7394	RunxA
chrX	20604105	20604125	-	CTCAGGTTCGTCGGGCGGAG	1.0	0.5606	0.7655	0.6872	0.6109	0.6201	0.4599	0.0703	-0.4926	0.206	RunxA
chrX	20604110	20604130	-	ATGACCTCAGGTTCGTCGGG	0.9295	0.6203	0.7288	0.6297	0.3353	0.5854	0.5436	0.4618	0.0385	0.6321	RunxA
chrX	20604114	20604134	-	TTCAATGACCTCAGGTTCGT	0.9243	0.5104	0.6927	0.1749	0.1887	0.3667	0.1929	-0.6772	-0.5898	0.0986	RunxA
chrX	20604163	20604183	-	TGCGGAGCTGCGCAACTGCA	0.453	0.5615	0.7087	0.6204	0.5415	0.6378	0.6201	0.8179	0.5798	0.311	RunxA
chrX	20604181	20604201	-	CAACGATGAGAACTACTGTG	0.9477	0.7917	0.7028	0.4736	0.5811	0.6755	0.7875	1.2877	0.7385	0.5875	RunxA
chrX	20604205	20604225	-	AACGATGGTCACCGTGCGGG	1.0	0.5493	0.7419	0.6802	0.37	0.5837	0.5105	0.3926	-0.3747	0.1976	RunxA
chrX	20604209	20604229	-	ACGGAACGATGGTCACCGTG	1.0	0.7145	0.75	0.7512	0.6431	0.6765	0.6442	0.4551	0.0917	0.4875	RunxA
chrX	20604228	20604248	-	TCGCTGGGCGACATTATGGA	1.0	0.6627	0.7667	0.6522	0.4934	0.6329	0.6594	0.7314	0.4782	0.61	RunxA
chrX	20604268	20604288	-	GCGGAGCAACAAGACGCTGC	1.0	0.6171	0.7871	0.5544	0.5289	0.675	0.6202	0.8831	0.5273	0.0947	RunxA
chrX	20604287	20604307	-	CGGTGCTCCCGCCCCACTGG	1.0	0.5922	0.8425	0.6627	0.687	0.6288	0.555	0.5131	0.0121	0.1482	RunxA
chrX	20604307	20604327	-	CAGTCCGCTCTTCGTCTGCA	1.0	0.5302	0.555	0.4738	0.2396	0.4691	0.5038	-0.2067	-0.4122	0.3136	RunxA
chrX	20604349	20604369	-	CGACTTCCTCACCGAGCATC	1.0	0.4058	0.6394	0.421	0.2746	0.4331	0.2126	-0.5608	-0.0357	0.0597	RunxA
chrX	20604380	20604400	-	CCTCGGACATCCTGGCGGAG	0.8563	0.6733	0.7655	0.5255	0.4935	0.6099	0.5491	0.4019	-0.111	0.2492	RunxA
chrX	20604385	20604405	-	GATGACCTCGGACATCCTGG	1.0	0.7483	0.8616	0.4978	0.5882	0.6841	0.644	1.0212	0.3552	0.8949	RunxA
chrX	20604397	20604417	-	GGCCTACACGAAGATGACCT	1.0	0.7114	0.7636	0.386	0.5285	0.6433	0.6783	0.8062	0.529	0.5433	RunxA
chrX	20604522	20604542	-	AACAACACGACCAATACGAA	0.9085	0.6318	0.7148	0.2589	0.3091	0.6438	0.4762	0.3361	0.1236	0.5791	RunxA
chrX	20658480	20658500	-	GCCAGTAGACGTAGGTGCGC	1.0	0.4781	0.6927	0.3196	0.4215	0.6093	0.485	0.7766	0.6696	0.1254	Cyp6v1
chrX	20658507	20658527	-	GCTGGACGAACTTCACCCGC	1.0	0.5968	0.6961	0.4505	0.5713	0.6827	0.5775	0.55	0.3154	0.7309	Cyp6v1
chrX	20658529	20658549	-	AGGTTGCCCAGCAGGTGGGT	0.7965	0.5632	0.6483	0.718	0.4797	0.6188	0.4699	0.5067	0.6036	0.2042	Cyp6v1
chrX	20658555	20658575	-	ACTCCTCCAGTCGGAGCACC	0.8634	0.5893	0.5838	0.4594	0.4905	0.5422	0.5059	0.0997	0.1462	0.2194	Cyp6v1
chrX	20658564	20658584	-	GAGCAAAGGACTCCTCCAGT	1.0	0.6636	0.7777	0.5588	0.5721	0.6482	0.5314	0.6052	0.8455	0.3008	Cyp6v1
chrX	20658597	20658617	-	ACCGCTCGTCGAAGTAGAAG	1.0	0.5499	0.7209	0.4358	0.4194	0.654	0.6064	0.7452	0.0752	0.3272	Cyp6v1
chrX	20658632	20658652	-	GAACAGATAGATACCCACGA	0.7713	0.7914	0.7729	0.4348	0.5546	0.7108	0.6259	0.9817	0.798	0.4527	Cyp6v1
chrX	20658675	20658695	-	TGCGGACCAGCTGGAGATCG	1.0	0.6349	0.7233	0.66	0.6219	0.6612	0.6683	0.6373	-0.0422	0.0851	Cyp6v1
chrX	20658693	20658713	-	AATCCTCAACCAGAACGGTG	1.0	0.7347	0.6472	0.4621	0.5228	0.6692	0.6756	0.8898	0.2931	0.4729	Cyp6v1
chrX	20658698	20658718	-	GACGAAATCCTCAACCAGAA	1.0	0.6667	0.7006	0.4112	0.3451	0.5415	0.3185	0.123	0.0322	0.6483	Cyp6v1
chrX	20658732	20658752	-	GCCCGTCGCACTTGGCGAAT	0.8652	0.4096	0.721	0.5144	0.1709	0.2376	0.1375	-0.6053	-0.1845	0.1769	Cyp6v1
chrX	20658800	20658820	-	GGTGCGGATCTCGCGCCATT	1.0	0.3907	0.7598	0.4243	0.2451	0.2061	0.1318	-1.5733	-1.2155	0.2252	Cyp6v1
chrX	20658816	20658836	-	AGGCTGGTGCTAAACGGGTG	0.9791	0.6256	0.808	0.8089	0.6491	0.6595	0.4885	-0.1604	-0.4493	0.2482	Cyp6v1
chrX	20658822	20658842	-	CAGCGAAGGCTGGTGCTAAA	1.0	0.3215	0.8249	0.699	0.329	0.324	0.188	-0.9187	-0.2865	0.1495	Cyp6v1
chrX	20659821	20659841	-	TCCAAGTCGCAGCCGATCTA	1.0	0.414	0.8485	0.4388	0.3551	0.5423	0.4716	0.3797	0.8535	0.226	Cyp6v1
chrX	20659939	20659959	-	TGCGATGCTGGCTATCATGT	1.0	0.6231	0.7777	0.5119	0.5031	0.606	0.5867	0.7503	0.8048	0.3474	Cyp6v1
chrX	20660034	20660054	-	TCGATTATTCGACGCACATT	0.9448	0.396	0.6785	0.487	0.0948	0.2814	0.1496	-0.8704	-0.1438	0.0828	Cyp6v1
chrX	20660091	20660111	-	AAAAGTTTGGGCCGCAGCAG	0.8667	0.5621	0.7907	0.7168	0.0231	0.3744	0.3998	-0.0239	-0.3085	0.1658	Cyp6v1
chrX	20660121	20660141	-	CGGCGCAGGAATTCCGCATG	1.0	0.5969	0.8474	0.6076	0.6314	0.6336	0.4546	0.3347	-0.0778	0.0344	Cyp6v1
chrX	20660141	20660161	-	CGATCACCAGCTGGATGACT	1.0	0.5241	0.5221	0.4419	0.3948	0.5526	0.4482	-0.2566	-0.037	0.0969	Cyp6v1
chrX	20660284	20660304	-	CTCAAAGGATGCCGCCTGAG	1.0	0.5713	0.7277	0.6231	0.5899	0.5524	0.513	0.1353	-0.2601	0.1413	Cyp6v1
chrX	20660311	20660331	-	CGCCGAGCAGGTCTCAATGC	0.8309	0.5588	0.7919	0.3695	0.4503	0.5709	0.5646	0.0036	0.0652	0.061	Cyp6v1
chrX	20668441	20668461	-	AACACTTGCTTAATTTATTT	0.7885	0.1669	0.6654	0.149	0.0	0.1751	-0.0048	-1.9403	-1.1889	0.0596	CG1835
chrX	20669157	20669177	-	AGACTTCCGATTCCTTTGGG	1.0	0.6622	0.7986	0.4601	0.4971	0.6364	0.6605	0.1374	0.0076	0.6022	CG1835
chrX	20669187	20669207	-	TGTCTCTACTGCCTTCTTTT	1.0	0.2308	0.7777	0.2218	0.2174	0.2956	0.1067	-1.8358	-1.3964	0.2034	CG1835
chrX	20669245	20669265	-	GACTAACGGCTGTTGGAAGG	1.0	0.6544	0.8188	0.671	0.5593	0.6705	0.6282	0.8874	0.2519	0.1953	CG1835
chrX	20669259	20669279	-	ATTTCGACGGAGCAGACTAA	0.8967	0.5745	0.7312	0.4931	0.0	0.4561	0.426	0.0761	0.5787	0.7927	CG1835
chrX	20669272	20669292	-	CGGAATCTGTCGAATTTCGA	1.0	0.6115	0.7824	0.3601	0.2755	0.4837	0.2526	-0.3356	-0.3283	0.6328	CG1835
chrX	20669292	20669312	-	GGTTTTCACCTCGTTCCTCG	1.0	0.673	0.7858	0.2263	0.3426	0.5823	0.5153	-0.9855	-1.4401	0.7442	CG1835
chrX	20669313	20669333	-	CTTTTCGTATCGAATGAATG	1.0	0.6677	0.8046	0.3479	0.0	0.4345	0.2403	-0.9357	-1.1649	0.5932	CG1835
chrX	20671811	20671831	-	GGCCAGGAAGCAAACATTCG	0.9195	0.6115	0.8568	0.3717	0.5065	0.624	0.5274	0.5347	-0.0025	0.2521	hydra
chrX	20671832	20671852	-	GGTTCTCGTCGAGCGAGATC	1.0	0.5063	0.6746	0.3506	0.3986	0.5701	0.3902	0.0147	0.3652	0.1409	hydra
chrX	20671950	20671970	-	AAGTGAAGCGCATAGAGGAG	0.717	0.6647	0.737	0.7082	0.567	0.6608	0.5562	0.7187	0.3426	0.6427	hydra
chrX	20672035	20672055	-	GGAAAGCAGAAAAGCCTCCG	1.0	0.7299	0.7717	0.6077	0.5887	0.7008	0.6755	0.2669	-0.1739	0.7738	hydra
chrX	20672289	20672309	-	TTCAGGATTCGAGGTACGCT	0.9848	0.5361	0.6816	0.3217	0.3273	0.5674	0.4093	-0.2666	-0.429	0.0883	hydra
chrX	20672328	20672348	-	TTTTCTTTGCCGCAACGCTT	0.5686	0.4334	0.6119	0.3039	0.0	0.2993	0.0729	-1.1693	-1.1942	0.4788	hydra
chrX	20672355	20672375	-	AGTCCGACGTTTAGCGAAGT	1.0	0.5984	0.6606	0.5563	0.3731	0.5809	0.3364	-0.1784	-0.0846	0.3131	hydra
chrX	20694768	20694788	-	GGCTACCGCGGCCGCTGCGG	0.388	0.5062	0.7716	0.7258	0.4874	0.6185	0.6264	0.1943	-0.2625	0.2476	run
chrX	20694771	20694791	-	CTGGGCTACCGCGGCCGCTG	0.759	0.5166	0.8191	0.7622	0.6945	0.6692	0.5953	0.3293	-0.4274	0.037	run
chrX	20694780	20694800	-	CCCAGGACCCTGGGCTACCG	1.0	0.5314	0.8615	0.5412	0.6467	0.627	0.6148	0.2093	-0.2068	0.5168	run
chrX	20694803	20694823	-	GTGGCATTGCTACTCTGCTG	1.0	0.6637	0.7634	0.4446	0.599	0.6737	0.6673	0.9327	0.3868	0.181	run
chrX	20694828	20694848	-	ATTGATGGCGATTGCGGAGG	0.8499	0.4681	0.7765	0.7704	0.3954	0.6083	0.4809	0.2703	-0.1943	0.2043	run
chrX	20694834	20694854	-	GGCGGGATTGATGGCGATTG	0.67	0.5384	0.8001	0.7922	0.6163	0.6494	0.5037	-0.0503	-0.5897	0.0523	run
chrX	20694852	20694872	-	CGTGTTGGCCAGACTCTGGG	0.993	0.5911	0.8458	0.5803	0.5914	0.6806	0.675	0.6862	0.2151	0.5145	run
chrX	20694962	20694982	-	GGCATCTTGGCGGAGTTCTG	1.0	0.5565	0.8804	0.3901	0.591	0.6211	0.2989	0.653	0.4474	0.1734	run
chrX	20694972	20694992	-	CATCGAGCTGGGCATCTTGG	0.6957	0.5618	0.9088	0.6226	0.5932	0.6603	0.5089	0.291	0.1891	0.6012	run
chrX	20694996	20695016	-	GTGCAGGCTGGCGAACATGT	1.0	0.6365	0.748	0.6946	0.5192	0.6582	0.6165	0.9948	1.1087	0.4169	run
chrX	20695056	20695076	-	GCAGAGGATCGAGGGCGATC	1.0	0.5601	0.7446	0.4495	0.4468	0.4979	0.4484	0.3678	0.9257	0.1227	run
chrX	20695119	20695139	-	GGCGATCACCTTGAAGGCTC	1.0	0.3506	0.6819	0.5029	0.6101	0.7078	0.5366	0.2407	0.0707	0.0368	run
chrX	20695155	20695175	-	GATGGACACCAGGGTGCCAT	0.7447	0.5354	0.7682	0.6329	0.5035	0.5633	0.4203	-0.1085	-0.1926	0.1514	run
chrX	20695328	20695348	-	CTGTAGCTGGCGATCTGCAC	1.0	0.5373	0.7869	0.6886	0.4949	0.6979	0.4887	0.0509	0.2781	0.1289	run
chrX	20695368	20695388	-	TGGCTCCCGTGGCCCGTCGA	1.0	0.4966	0.8533	0.7862	0.6035	0.6284	0.5975	0.494	0.1683	0.248	run
chrX	20695831	20695851	-	CATGAACGGGTTAAACGCGC	1.0	0.497	0.6819	0.3885	0.4574	0.6617	0.4371	-0.0412	-0.1706	0.0813	run
chrX	20695845	20695865	-	CAAGCGGGATTCAGCATGAA	0.8885	0.4758	0.626	0.6442	0.4909	0.5465	0.4694	-0.2551	-0.1278	0.1285	run
chrX	20695861	20695881	-	GTACGCCGCATCCAGCCAAG	1.0	0.7048	0.8758	0.4749	0.56	0.6527	0.5706	0.6137	0.2167	0.8286	run
chrX	20695910	20695930	-	CCTGGGCGGCTGCCTGGTGG	0.814	0.4575	0.9607	0.8228	0.6	0.5258	0.6125	0.4837	0.1535	0.179	run
chrX	20695924	20695944	-	ATGCACCTGGGCCGCCTGGG	1.0	0.5843	0.7703	0.9921	0.4884	0.4195	0.3997	-0.03	-0.4499	0.2465	run
chrX	20695950	20695970	-	GCCGAGGACTTGGCCAGTGC	1.0	0.4834	0.8485	0.5903	0.5865	0.6344	0.6224	0.2712	0.1589	0.0891	run
chrX	20696085	20696105	-	GGCGATGGCATCATGGCCGC	1.0	0.4685	0.7636	0.7266	0.5434	0.5873	0.5592	-0.2501	-0.5865	0.1729	run
chrX	20735130	20735150	-	GCTAAGGATCCCCGGGAGTC	0.8429	0.3492	0.6958	0.4665	0.4222	0.4261	0.3867	-0.2828	-0.175	0.0141	CG1324
chrX	20735138	20735158	-	CGGCGGATGCTAAGGATCCC	0.923	0.5306	0.7304	0.5081	0.6071	0.6187	0.4427	0.0884	0.1999	0.1914	CG1324
chrX	20735155	20735175	-	ATTGGAAAGCGAGGAGACGG	0.9612	0.6862	0.7091	0.8745	0.5579	0.7023	0.6778	0.8684	0.19	0.7425	CG1324
chrX	20735158	20735178	-	TGAATTGGAAAGCGAGGAGA	1.0	0.5764	0.6441	0.6128	0.499	0.6484	0.5227	0.5215	0.2739	0.2878	CG1324
chrX	20735237	20735257	-	TAAGTGACGTGCGGGGGCTG	1.0	0.4848	0.8284	0.7081	0.4311	0.4758	0.5087	-0.874	-1.178	0.1134	CG1324
chrX	20735246	20735266	-	ACGAGGAGCTAAGTGACGTG	1.0	0.6517	0.808	0.7183	0.5705	0.6622	0.6678	0.6532	0.1952	0.4073	CG1324
chrX	20735294	20735314	-	AGCCGTATGTGCCCAGATCT	1.0	0.4383	0.7103	0.4239	0.4857	0.4574	0.3135	-0.1445	0.2677	0.0384	CG1324
chrX	20735455	20735475	-	TCGAAGCCTGTACTTTAATG	1.0	0.5914	0.8568	0.4721	0.51	0.6538	0.5782	0.6554	0.4115	0.5792	CG1324
chrX	20735482	20735502	-	CAGATTCTTACCGCTATTGG	0.9185	0.5005	0.8332	0.5879	0.4949	0.6416	0.506	-0.1003	-0.1244	0.1574	CG1324
chrX	20735520	20735540	-	GGCCGATTGAGTCTCTTGGG	1.0	0.7019	0.7844	0.5649	0.5861	0.6597	0.5892	0.9894	0.5507	0.4559	CG1324
chrX	20745324	20745344	-	TAAGGAGGAGCAGCCCGTGG	0.8324	0.6088	0.8758	0.9762	0.6394	0.654	0.6346	1.325	0.8829	0.1709	CG15452
chrX	20777068	20777088	-	GACAACTTATAATGAGCAGG	0.625	0.6297	0.6382	0.3723	0.0107	0.5386	0.2367	0.3694	-0.339	0.3474	shakB
chrX	20777105	20777125	-	GGGTCGGCATTAAAATCCCC	1.0	0.6146	0.574	0.426	0.5453	0.7166	0.611	0.6234	0.4603	0.6181	shakB
chrX	20777121	20777141	-	TTATTAATTTGTCATCGGGT	0.9492	0.5703	0.6248	0.4778	0.0	0.5376	0.2346	-0.3943	-0.4833	0.4498	shakB
chrX	20777126	20777146	-	AGTTATTATTAATTTGTCAT	1.0	0.4594	0.6452	0.2531	0.0	0.1955	0.0437	-1.8517	-1.6339	0.1515	shakB
chrX	20780972	20780992	-	TGCTGAGGCTGACCCTAACC	1.0	0.5287	0.7444	0.4696	0.4323	0.4869	0.5813	0.2439	0.512	0.1899	CG32507
chrX	20781108	20781128	-	GATTGAATCCCAGGAATAGC	1.0	0.5476	0.5778	0.3459	0.1078	0.4792	0.4686	0.0126	0.3304	0.6018	CG32507
chrX	20784323	20784343	-	CAACTCCGACGGTGATCCGG	1.0	0.6983	0.7563	0.6916	0.5606	0.6656	0.6786	1.0438	0.2388	0.1891	shakB
chrX	20784326	20784346	-	CGGCAACTCCGACGGTGATC	1.0	0.413	0.721	0.6004	0.3633	0.4808	0.2971	-0.1852	0.0661	0.0432	shakB
chrX	20784334	20784354	-	CCGGGCATCGGCAACTCCGA	0.8864	0.6018	0.7919	0.663	0.5807	0.6167	0.535	0.2774	0.163	0.3548	shakB
chrX	20784346	20784366	-	TCGGTTCCATATCCGGGCAT	1.0	0.5757	0.7636	0.7513	0.5611	0.5762	0.4319	0.3433	0.1578	0.0931	shakB
chrX	20784353	20784373	-	GGGCGTGTCGGTTCCATATC	1.0	0.3425	0.7919	0.5444	0.5402	0.4257	0.1146	-1.1935	-0.452	0.0603	shakB
chrX	20784365	20784385	-	CCTGAAGAAGCAGGGCGTGT	1.0	0.5859	0.7069	0.5629	0.4049	0.5654	0.4428	0.4068	0.5119	0.2352	shakB
chrX	20792442	20792462	-	GGTTCCGAGGTGCCTTTTCC	1.0	0.3928	0.7218	0.4731	0.4488	0.5114	0.2561	-1.1642	-0.658	0.049	shakB
chrX	20792645	20792665	-	TCTCGATTGCTGTGACGACG	0.9568	0.7013	0.7279	0.4942	0.3894	0.6398	0.6152	0.4631	-0.4688	0.6445	shakB
chrX	20792686	20792706	-	TCGCCTGCACACCAACGCAA	0.5738	0.6125	0.6405	0.6548	0.3242	0.6226	0.5698	0.7961	0.627	0.8038	shakB
chrX	20805828	20805848	-	TATGCAAGTGAGTAGATCAT	1.0	0.5987	0.7268	0.6467	0.4157	0.5453	0.6409	0.5139	1.02	0.5866	shakB
chrX	20805863	20805883	-	CAAAATATGGAGTTTTTACG	1.0	0.6286	0.8379	0.4255	0.2573	0.5257	0.263	-0.8403	-0.7215	0.6327	shakB
chrX	20805922	20805942	-	CCGTAAAGCAGTATATAAGT	1.0	0.5389	0.6061	0.3941	0.2077	0.5509	0.4189	-0.3438	-0.1219	0.2632	shakB
chrX	20805948	20805968	-	ACTAAAGCCACATCTTGTTG	1.0	0.6316	0.8332	0.3642	0.1144	0.5751	0.5302	0.102	-0.0324	0.2942	shakB
chrX	20824356	20824376	-	GTTCCAGGACATCCAGGTAG	1.0	0.6145	0.7101	0.6883	0.5884	0.647	0.6067	0.7804	0.4104	0.5908	CG15450
chrX	20824446	20824466	-	CCGCCCACTTTTTGCCCAGG	0.9905	0.5498	0.6925	0.8027	0.2326	0.3646	0.2097	-1.0129	-1.0797	0.2562	CG15450
chrX	20824507	20824527	-	TTGAGACGATTCTTGATCGG	1.0	0.6656	0.819	0.6928	0.456	0.6095	0.6084	0.8489	0.2202	0.6692	CG15450
chrX	20824510	20824530	-	ATATTGAGACGATTCTTGAT	1.0	0.5467	0.6767	0.3935	0.1088	0.3731	0.4224	-0.1031	0.5808	0.5072	CG15450
chrX	20824533	20824553	-	AGTCGCAGCACTGCTCCACT	0.7899	0.6343	0.8061	0.3755	0.4107	0.5103	0.3771	-0.2502	0.3634	0.5632	CG15450
chrX	20824562	20824582	-	GAGCACCAAGCCCAAGCCGG	0.74	0.6459	0.78	0.8863	0.5897	0.6992	0.6271	1.3146	0.5756	0.387	CG15450
chrX	20824650	20824670	-	GATTCCTCTGACGAAGGTTG	1.0	0.5036	0.6485	0.5083	0.4665	0.6664	0.5138	0.2305	-0.184	0.5695	CG15450
chrX	20824814	20824834	-	CTTTTTCTTGAAGCACCAGT	1.0	0.5877	0.6203	0.4525	0.0	0.4225	0.0822	-1.5844	-1.6956	0.5343	CG15450
chrX	20824866	20824886	-	GCAGGCAGGCGGCCGTGATT	1.0	0.3894	0.8675	0.5816	0.396	0.3502	0.1709	0.0085	0.7725	0.0902	CG15450
chrX	20824877	20824897	-	GCGGATCATCGGCAGGCAGG	1.0	0.5766	0.8804	0.7277	0.5597	0.6537	0.5922	0.776	0.6067	0.353	CG15450
chrX	20824888	20824908	-	TTGTGGAATCTGCGGATCAT	0.9494	0.5313	0.716	0.7311	0.4143	0.4669	0.3875	-0.2516	0.0128	0.1798	CG15450
chrX	20824896	20824916	-	ACTCCGTGTTGTGGAATCTG	0.6934	0.6431	0.6628	0.5419	0.6043	0.6463	0.5989	0.7335	0.1496	0.2947	CG15450
chrX	20825021	20825041	-	CTGCAGGACGCCCAGGATGC	0.6165	0.4589	0.8296	0.6837	0.424	0.5167	0.5638	0.2203	0.289	0.0271	CG15450
chrX	20825082	20825102	-	CACGATCGGCCAGTTCCTTG	0.913	0.6164	0.8616	0.4293	0.5403	0.6075	0.5298	0.4131	0.1498	0.2904	CG15450
chrX	20825989	20826009	-	GAAAGATTGTCCAGCCAAAA	1.0	0.4227	0.6927	0.5478	0.1993	0.3926	0.1589	-0.6564	-0.27	0.3302	shakB
chrX	20826017	20826037	-	CCCAACGCCTCGATTCGCCA	0.955	0.6325	0.8108	0.2359	0.3443	0.6326	0.4443	0.2201	-0.0474	0.6055	shakB
chrX	20826041	20826061	-	AGCGCCCTCCTCGGAAGGTA	1.0	0.3929	0.5492	0.6377	0.5586	0.6165	0.465	-0.3859	-0.314	0.0589	shakB
chrX	20826050	20826070	-	CAGTCGCAGAGCGCCCTCCT	1.0	0.5547	0.7124	0.771	0.5195	0.4842	0.4151	-0.2947	0.4079	0.1084	shakB
chrX	20826080	20826100	-	GCGTCCGCTTCCGCCGCCGG	0.4834	0.4677	0.7585	0.9411	0.6107	0.6938	0.5933	0.8464	-0.3618	0.2521	shakB
chrX	20826083	20826103	-	GCGGCGTCCGCTTCCGCCGC	0.7496	0.3186	0.7598	0.6367	0.5299	0.4841	0.4505	-0.9274	-1.3017	0.0323	shakB
chrX	20826102	20826122	-	CGGCCTTGCGGCGATCACCG	0.8121	0.5241	0.8059	0.6457	0.6095	0.6622	0.6981	0.775	-0.1769	0.7758	shakB
chrX	20826114	20826134	-	CTCGTTGCGCAGCGGCCTTG	1.0	0.5086	0.8379	0.5974	0.4688	0.4868	0.297	-0.174	-0.5509	0.1378	shakB
chrX	20826122	20826142	-	ACCTGCACCTCGTTGCGCAG	1.0	0.5799	0.833	0.4592	0.219	0.5829	0.5718	0.5688	-0.0893	0.5913	shakB
chrX	20826154	20826174	-	CCTACGGGCTAGCCCACCCC	1.0	0.4556	0.7929	0.6882	0.5274	0.5747	0.5434	0.3798	0.3482	0.1051	shakB
chrX	20826170	20826190	-	CAGTCGGCCTTTGGCGCCTA	1.0	0.3904	0.6273	0.8338	0.524	0.5639	0.2197	-0.8222	-0.7364	0.0309	shakB
chrX	20826186	20826206	-	CTATGCGGTCCACTCGCAGT	1.0	0.6734	0.7444	0.5015	0.3891	0.5894	0.3828	0.3965	0.4395	0.5422	shakB
chrX	20826201	20826221	-	GCTACCCGGCCTCGACTATG	1.0	0.6071	0.6676	0.5455	0.419	0.5285	0.5275	0.6492	0.2535	0.137	shakB
chrX	20868614	20868634	-	TCCTGGGACTCGATGCCCGT	0.987	0.5831	0.7869	0.5128	0.463	0.5879	0.4458	0.4644	0.1917	0.5157	CG1314
chrX	20868976	20868996	-	CTCCGGAAATTCGCTATGAG	1.0	0.6534	0.8222	0.4408	0.423	0.5904	0.633	0.1968	-0.273	0.231	CG1314
chrX	20868993	20869013	-	ACATGGCAGAATCAGTTCTC	1.0	0.5168	0.7396	0.4753	0.2953	0.4731	0.3756	-0.0842	0.785	0.2032	CG1314
chrX	20869040	20869060	-	GGAAGAGTGCCCATGCGCGG	1.0	0.5337	0.8474	0.622	0.5291	0.6877	0.6013	1.4886	0.6317	0.7424	CG1314
chrX	20869043	20869063	-	GGCGGAAGAGTGCCCATGCG	1.0	0.4926	0.8458	0.6014	0.6413	0.6194	0.488	0.8009	0.1109	0.4472	CG1314
chrX	20869061	20869081	-	AAGCTGTCTCTTCCGGCGGG	1.0	0.596	0.8222	0.8668	0.3913	0.5063	0.4521	0.5399	0.0007	0.3763	CG1314
chrX	20869065	20869085	-	CTGCAAGCTGTCTCTTCCGG	1.0	0.6007	0.8474	0.8538	0.6271	0.681	0.504	0.1703	-0.35	0.3372	CG1314
chrX	20869068	20869088	-	GGACTGCAAGCTGTCTCTTC	1.0	0.4596	0.8013	0.4566	0.4459	0.4528	0.4058	-0.6144	0.1325	0.024	CG1314
chrX	20869209	20869229	-	GTACTCCCTGGACACCACGC	1.0	0.6488	0.7919	0.5259	0.5712	0.7491	0.7299	1.2188	0.9808	0.7868	CG1314
chrX	20869233	20869253	-	CGTCCTGGATCTCGCTCAGT	1.0	0.4861	0.6512	0.6064	0.27	0.3829	0.2479	-0.1344	0.1126	0.197	CG1314
chrX	20882148	20882168	-	GCAATCGGTTGGAAAAACAG	0.6882	0.7958	0.7846	0.4783	0.4888	0.6868	0.6639	1.2111	0.6444	0.9395	I-3
chrX	20882163	20882183	-	CCGAGGTGAGAACTCGCAAT	0.9483	0.6004	0.7871	0.8011	0.5008	0.5561	0.459	0.0573	0.4116	0.6953	I-3
chrX	20882216	20882236	-	CGGCGAGAGTTCGTCCTCCA	1.0	0.5487	0.7777	0.7578	0.6324	0.6264	0.5493	0.1947	0.2654	0.2696	I-3
chrX	20882236	20882256	-	TATCGAAAGCCACATCCTTT	1.0	0.4129	0.7777	0.151	0.0112	0.2935	0.1843	-1.4661	-0.3754	0.447	I-3
chrX	20882283	20882303	-	TCGATAACGAGCACATGAAC	0.8333	0.4858	0.6819	0.5404	0.3064	0.5881	0.4314	0.1175	0.5101	0.2278	I-3
chrX	20882311	20882331	-	CGGCACGTCCACTTTCATGC	1.0	0.6146	0.7777	0.3915	0.3364	0.5118	0.4231	-0.1172	-0.0966	0.2799	I-3
chrX	20882331	20882351	-	AGCAGAGGCCGATAACCGAA	1.0	0.598	0.6473	0.6898	0.5337	0.6739	0.5785	0.4414	0.4938	0.8507	I-3
chrX	20882420	20882440	-	AACCTTTTCCGGAGTTGGCT	1.0	0.4903	0.6911	0.2922	0.165	0.3924	0.262	-0.7834	-0.8209	0.1706	I-3
chrX	20882431	20882451	-	CGGGCATCGGAAACCTTTTC	0.9036	0.2432	0.7079	0.6395	0.3157	0.3266	0.0322	-2.0588	-1.0906	0.0907	I-3
chrX	20882444	20882464	-	CCAGATAACTTCTCGGGCAT	0.9211	0.5392	0.7494	0.4961	0.462	0.5482	0.2413	-0.4867	-0.5964	0.2083	I-3
chrX	20882451	20882471	-	CGTCAACCCAGATAACTTCT	1.0	0.4661	0.6819	0.2359	0.1852	0.4046	0.1233	-1.3365	-0.3773	0.1091	I-3
chrX	20882501	20882521	-	ATCGATGGTCAATGGTCAAA	0.8863	0.4311	0.6927	0.5649	0.2287	0.3869	0.197	-0.6017	-0.0838	0.2413	I-3
chrX	20931970	20931990	-	TCTACCGCTGTTCAAGGACT	1.0	0.5252	0.6263	0.5453	0.3857	0.577	0.5474	0.3802	0.2915	0.3014	CG11227
chrX	20932003	20932023	-	GCCCATTGATCGCCTAGACG	1.0	0.5427	0.8804	0.2138	0.4688	0.6408	0.4986	0.6415	-0.0178	0.5951	CG11227
chrX	20932046	20932066	-	GGATCGGCGGGCTTTATCGT	1.0	0.409	0.7124	0.5163	0.5384	0.6446	0.4676	0.1294	0.1759	0.2856	CG11227
chrX	20932059	20932079	-	CAACAAGACCTACGGATCGG	1.0	0.6503	0.7765	0.4211	0.4947	0.633	0.5969	0.3089	-0.2659	0.1309	CG11227
chrX	20932062	20932082	-	AACCAACAAGACCTACGGAT	1.0	0.6514	0.6332	0.4795	0.534	0.6432	0.5773	0.7348	0.8627	0.3351	CG11227
chrX	20932067	20932087	-	TACAAAACCAACAAGACCTA	1.0	0.5506	0.7352	0.3073	0.2369	0.6079	0.5176	0.4316	0.4215	0.2369	CG11227
chrX	20932120	20932140	-	GCGTTCCGACGATAGCTTTA	1.0	0.3165	0.7161	0.4336	0.2578	0.327	0.2256	-1.4368	-0.4569	0.4719	CG11227
chrX	20932224	20932244	-	AGCTCTTCTATGAAAGTATC	1.0	0.4442	0.5693	0.3206	0.3111	0.4764	0.1947	-0.7339	0.186	0.0774	CG11227
chrX	20932617	20932637	-	TCCATGCAATCCTATAAATG	1.0	0.6327	0.8426	0.3302	0.4832	0.6408	0.6505	0.5992	0.1358	0.2039	CG11227
chrX	20932662	20932682	-	AAATTCCAGAGTCGATCCAC	1.0	0.6241	0.5778	0.7494	0.3776	0.6467	0.5413	0.7861	0.9904	0.1683	CG11227
chrX	20932931	20932951	-	CATTGAAATCTCTTGATGAG	1.0	0.601	0.7086	0.4968	0.0569	0.4979	0.4808	-0.1273	-0.4292	0.6515	CG11227
chrX	20932957	20932977	-	AAATGCTGACACTGAAGAGC	0.7505	0.568	0.5778	0.2971	0.0783	0.5647	0.55	0.4659	0.4725	0.059	CG11227
chrX	20933235	20933255	-	ATTCTGAAAAACCTTGCCAA	0.9106	0.7077	0.7729	0.5398	0.1117	0.5386	0.54	0.2243	0.1337	0.3932	CG11227
chrX	20935295	20935315	-	GGCACAGGTCATGGCGCATA	1.0	0.5207	0.637	0.6429	0.3873	0.4687	0.3003	0.0729	0.4582	0.0805	Npc1b
chrX	20935340	20935360	-	ATCGTTTGTGTCATTGTAGG	0.7101	0.6029	0.819	0.6822	0.2632	0.5703	0.3917	-0.2005	-0.498	0.4381	Npc1b
chrX	20935460	20935480	-	CAGATCCATGGCAGGACGTC	1.0	0.4664	0.6581	0.7645	0.5588	0.5647	0.5012	0.073	0.3182	0.0931	Npc1b
chrX	20935518	20935538	-	CCATGAACTCGTACCATCTC	1.0	0.488	0.7161	0.4567	0.3903	0.4928	0.3916	0.3309	0.6815	0.225	Npc1b
chrX	20935550	20935570	-	CTGGAACGGCACGTAGTCGC	1.0	0.5372	0.7103	0.6465	0.5062	0.6457	0.5097	0.7255	0.5303	0.0211	Npc1b
chrX	20935564	20935584	-	CATTTGTAGTTGATCTGGAA	0.8861	0.6329	0.6955	0.5956	0.1171	0.5174	0.2779	-0.3496	-0.3838	0.1192	Npc1b
chrX	20935705	20935725	-	CCCGTAGGAGCATCGGTCAA	1.0	0.5709	0.7777	0.6672	0.5803	0.5727	0.3417	-0.1435	-0.1562	0.0536	Npc1b
chrX	20935712	20935732	-	GTCGGGACCCGTAGGAGCAT	1.0	0.5404	0.7588	0.6201	0.594	0.6647	0.5265	0.7386	0.7971	0.3365	Npc1b
chrX	20935730	20935750	-	TGCGATCTTCCACAGCTCGT	0.946	0.5254	0.7636	0.3743	0.3065	0.5142	0.2647	-0.3097	-0.2172	0.2468	Npc1b
chrX	20935896	20935916	-	CACAAAAGGTGCCCCAGATG	1.0	0.5462	0.8474	0.5582	0.4695	0.6006	0.4206	0.4195	0.2012	0.0449	Npc1b
chrX	20935927	20935947	-	CAGAGTGCCAGAACTATGAC	1.0	0.5816	0.729	0.5793	0.4602	0.6257	0.5772	0.0924	0.0568	0.2262	Npc1b
chrX	20935964	20935984	-	CCGAATGCCGAAGGACAGTC	1.0	0.5326	0.5765	0.6096	0.4502	0.5455	0.5623	-0.2438	-0.1063	0.1397	Npc1b
chrX	20936080	20936100	-	ATCTGGTTGGTGCGATAGAA	1.0	0.3929	0.5998	0.4176	0.462	0.5332	0.2636	-0.7722	-0.5806	0.1317	Npc1b
chrX	20936114	20936134	-	ACTTACATATGTCTGATTGA	0.7329	0.5034	0.6877	0.2912	0.2465	0.5673	0.416	-0.1901	0.4226	0.4999	Npc1b
chrX	20936815	20936835	-	CCGGTGGCCAGCATGTAGTC	0.8851	0.4916	0.7667	0.6401	0.4285	0.4956	0.4177	-0.287	0.0165	0.105	Npc1b
chrX	20936834	20936854	-	CAAGAAGGTGAGCACTAGTC	1.0	0.4603	0.762	0.8072	0.3226	0.2895	0.5414	0.3607	0.6608	0.2147	Npc1b
chrX	20936890	20936910	-	AGCTTTTCCCACTTCATATT	1.0	0.2856	0.7019	0.2846	0.0662	0.2698	0.0283	-1.9235	-1.259	0.0823	Npc1b
chrX	20936969	20936989	-	CGCATCCTGGATGGATCTCT	1.0	0.4708	0.6252	0.4142	0.4508	0.4142	0.2248	-0.7439	-0.2902	0.0355	Npc1b
chrX	20937005	20937025	-	CACAGTGCTCACTTCTCCCT	0.7035	0.5935	0.7636	0.5908	0.4826	0.5617	0.3493	-0.4524	-0.132	0.1188	Npc1b
chrX	20937226	20937246	-	CCAACAGCGAGCACCAAAAA	0.7241	0.3557	0.7221	0.4766	0.2328	0.4805	0.2296	-0.5637	-0.414	0.5907	Npc1b
chrX	20937419	20937439	-	CATGGCGAAGGTTTTTACAG	1.0	0.6512	0.8474	0.3405	0.5065	0.68	0.4308	-0.5506	-0.5283	0.5137	Npc1b
chrX	20937446	20937466	-	GTCCAGGAGAATGGCGATGG	0.7186	0.6132	0.8001	0.833	0.6256	0.6879	0.6587	0.878	0.3217	0.0644	Npc1b
chrX	20937485	20937505	-	GGCCATCAGGGCCACAAACG	0.8984	0.6287	0.8616	0.5238	0.5962	0.6462	0.6529	0.2913	-0.1233	0.3829	Npc1b
chrX	20937737	20937757	-	CAGCAGCACGGACACCTTAA	0.8189	0.4132	0.8155	0.6064	0.4544	0.4575	0.1595	-0.9336	-0.1271	0.0892	Npc1b
chrX	20963011	20963031	-	GATGTAGATGTCGTAATTTC	1.0	0.3445	0.6819	0.5727	0.3042	0.3392	0.1835	-0.6209	0.508	0.1444	Ser6
chrX	20963225	20963245	-	TGTGATTACGCCAATCGCTG	1.0	0.6749	0.8332	0.2655	0.3195	0.6615	0.6151	0.737	0.0765	0.6224	Ser6
chrX	20963375	20963395	-	AGTGGTGGGCGGTGAGGATG	0.4569	0.5109	0.7705	0.9422	0.6837	0.6657	0.5446	0.3306	0.2508	0.0408	Ser6
chrX	20963401	20963421	-	TCGGCGCCTGGTAAACTGAA	1.0	0.6413	0.6153	0.5948	0.5243	0.6573	0.6753	0.5511	0.4897	0.5756	Ser6
chrX	20963420	20963440	-	CTTGGTGCTGCCCGTACAGT	0.7481	0.4764	0.7494	0.5773	0.3499	0.4956	0.2745	-0.2129	-0.0996	0.1178	Ser6
chrX	20964927	20964947	-	GATGTGGACGTCATCATTTC	0.8305	0.3657	0.8013	0.5643	0.3346	0.3567	0.1696	-1.2782	-0.2708	0.1378	CG1304
chrX	20965141	20965161	-	CAATTCCGTTCCAATTGCTG	1.0	0.6354	0.7858	0.2615	0.1908	0.6029	0.6171	0.3253	0.0003	0.3437	CG1304
chrX	20965317	20965337	-	TCGGCACCTGGTAGCCTCAA	1.0	0.5688	0.6512	0.9095	0.5956	0.5571	0.5504	0.3386	0.6313	0.2288	CG1304
chrX	20965336	20965356	-	GTTGGCAGTGCCCGTACATT	1.0	0.3598	0.7494	0.5644	0.4399	0.4012	0.3023	-0.3682	0.4211	0.1857	CG1304
chrX	20984838	20984858	-	CAATGGAAAAGTGCTGCACA	0.7787	0.7202	0.7396	0.494	0.2213	0.5423	0.6099	0.5542	0.3602	0.1774	CG11666
chrX	20984894	20984914	-	CGCCCAATGTCGATGTCTAT	1.0	0.45	0.7268	0.4736	0.0932	0.2198	0.1312	-1.1311	-0.4466	0.4712	CG11666
chrX	21024551	21024571	-	GATACCGCCTGCCGCCCACA	1.0	0.5568	0.6796	0.4227	0.4387	0.62	0.4803	0.5076	0.6109	0.3879	r-cup
chrX	21024622	21024642	-	TCGACTGATGCCCTGGAAGG	1.0	0.6146	0.7776	0.8859	0.5704	0.6243	0.6253	0.8128	0.2311	0.1197	r-cup
chrX	21024809	21024829	-	TGCGGACCATTAAGGTGCTG	1.0	0.5819	0.7623	0.4798	0.5322	0.6367	0.4131	-0.007	-0.5235	0.1746	r-cup
chrX	21024827	21024847	-	GAAACATGGTGAGCATCCTG	0.866	0.704	0.696	0.5455	0.6032	0.695	0.6047	0.9105	0.3848	0.114	r-cup
chrX	21024869	21024889	-	TGCGGGATGCGAACTTGTTC	1.0	0.3846	0.8155	0.4291	0.3043	0.3959	0.2626	-0.8469	-0.4308	0.1054	r-cup
chrX	21024887	21024907	-	CCCAGATAGAGGCTCGCATG	1.0	0.6348	0.8663	0.5551	0.6177	0.6673	0.5563	0.7071	0.4777	0.0582	r-cup
chrX	21024914	21024934	-	TGTACAAGGAGTACTTCCAT	1.0	0.6246	0.6937	0.5215	0.5246	0.6468	0.6292	0.3798	0.7734	0.1809	r-cup
chrX	21024959	21024979	-	AGCGCCTTAAGACCTTCACA	1.0	0.6957	0.7079	0.281	0.5188	0.651	0.6622	0.9416	0.9387	0.8133	r-cup
chrX	21025012	21025032	-	CAATCATTTCGGCTCCTCGG	1.0	0.7047	0.749	0.5709	0.4901	0.698	0.5946	0.9031	0.3571	0.2685	r-cup
chrX	21025015	21025035	-	AGACAATCATTTCGGCTCCT	1.0	0.5278	0.6785	0.426	0.1411	0.2764	0.223	-0.804	-0.4177	0.2628	r-cup
chrX	21025023	21025043	-	TGTCTTCTAGACAATCATTT	1.0	0.374	0.7494	0.1317	0.1167	0.3418	0.1178	-1.2888	-0.4912	0.5045	r-cup
chrX	21025055	21025075	-	TCTTTCTGAAAACACTTCGC	1.0	0.5148	0.6877	0.3514	0.0	0.4682	0.5031	-0.1923	-0.0226	0.4387	r-cup
chrX	21025235	21025255	-	AGCTTCGAAGGGCCGACAGG	0.9637	0.5916	0.8471	0.5277	0.5178	0.6434	0.4737	0.6685	0.4809	0.4074	r-cup
chrX	21025281	21025301	-	GAGCATTCCGCGCAGCTGCC	1.0	0.3777	0.7762	0.5227	0.3132	0.5349	0.3582	-0.6093	-0.6526	0.2457	r-cup
chrX	21025330	21025350	-	TGAGAATCTCAAGGATTGCA	1.0	0.6016	0.5623	0.3574	0.3253	0.635	0.6363	0.2279	0.1472	0.3783	r-cup
chrX	21025396	21025416	-	CGACAATGTCCGTCGGCATG	1.0	0.5514	0.8804	0.428	0.2577	0.4925	0.4288	-0.2986	-0.7041	0.0866	r-cup
chrX	21025403	21025423	-	TGCTGCACGACAATGTCCGT	0.8693	0.6281	0.7161	0.5086	0.3727	0.6094	0.4818	0.531	0.3994	0.5046	r-cup
chrX	21025445	21025465	-	ATGCGCTCTACGATTTGAAT	1.0	0.4188	0.8108	0.4522	0.0886	0.3164	0.1596	-0.5879	0.0599	0.234	r-cup
chrX	21025470	21025490	-	GCAAATGTGTCCATGGAGCT	0.8168	0.5937	0.7006	0.4268	0.3034	0.4072	0.4689	-0.0741	-0.2722	0.2957	r-cup
chrX	21025558	21025578	-	GCGCAGCAAATTCAAGAGAT	0.6029	0.5446	0.6425	0.7281	0.3	0.5319	0.3593	0.1079	0.3181	0.4928	r-cup
chrX	21025600	21025620	-	CATCACAGAGAATGAGAGCA	0.7325	0.6537	0.5623	0.4527	0.4518	0.6157	0.4707	0.0372	-0.2084	0.5644	r-cup
chrX	21025658	21025678	-	GCCAGTACTTTGCGCGGATG	1.0	0.442	0.7954	0.7018	0.4793	0.6123	0.3108	0.0812	-0.6379	0.1414	r-cup
chrX	21025664	21025684	-	GTTGGGGCCAGTACTTTGCG	1.0	0.6667	0.8505	0.5706	0.6156	0.7072	0.7199	0.713	0.2527	0.8612	r-cup
chrX	21026741	21026761	-	GCAAGCGTGCGTTTGAGTTA	1.0	0.415	0.7777	0.5477	0.4116	0.4705	0.2845	-1.1944	-0.6714	0.5351	CG1532
chrX	21026847	21026867	-	CAGCTCTGATCCTGTCCAAT	1.0	0.5469	0.7069	0.5672	0.3525	0.3512	0.2152	-0.4273	0.2401	0.3841	CG1532
chrX	21026927	21026947	-	ACACAGGTGTCTGGAAAAGC	0.7925	0.5994	0.663	0.5977	0.3756	0.5601	0.5751	0.3874	0.5657	0.3075	CG1532
chrX	21027831	21027851	-	TTCACAGGCCCTATGACAAT	1.0	0.4772	0.7079	0.5148	0.2872	0.4005	0.2944	-0.6772	0.0312	0.4062	CG1532
chrX	21027905	21027925	-	GGATGCGACGCAGCTTGCAA	1.0	0.574	0.7586	0.4475	0.4942	0.6881	0.5663	0.341	0.1482	0.2563	CG1532
chrX	21027946	21027966	-	TCGCACGGCAACAGGTGCTG	0.9375	0.627	0.7907	0.67	0.5403	0.6234	0.6297	0.895	0.1702	0.3063	CG1532
chrX	21028181	21028201	-	TCGGCAAATCTTGGGAATGA	1.0	0.5406	0.6229	0.6177	0.4808	0.6213	0.3749	0.03	-0.0857	0.1525	CG1532
chrX	21028200	21028220	-	CGAAAAACGCCTTCTTCTTT	0.6449	0.2582	0.7636	0.1761	0.0	0.1912	0.0681	-2.3082	-1.7165	0.098	CG1532
chrX	21028224	21028244	-	ATGTGTTCAAAATCGGAGAT	0.543	0.4705	0.639	0.5821	0.3465	0.5519	0.1812	-0.8266	-0.5352	0.1689	CG1532
chrX	21028231	21028251	-	CTGCACTATGTGTTCAAAAT	0.846	0.4267	0.7824	0.6504	0.2461	0.2919	0.1136	-1.7046	-1.1959	0.1665	CG1532
chrX	21030784	21030804	-	GCACGCATGCCTCGCAGGTG	1.0	0.4898	0.7561	0.6389	0.539	0.6146	0.4819	0.3114	-0.2178	0.2084	CG1529
chrX	21030827	21030847	-	GGTCAGCGGCGGTTCCAGTG	1.0	0.669	0.8836	0.7166	0.6674	0.7045	0.7273	1.277	0.7946	0.0837	CG1529
chrX	21030838	21030858	-	TGGTCCACGAGGGTCAGCGG	1.0	0.6312	0.7773	0.7338	0.5776	0.6663	0.6126	1.0741	0.5491	0.5269	CG1529
chrX	21030841	21030861	-	GGGTGGTCCACGAGGGTCAG	0.7182	0.561	0.7998	0.7582	0.6476	0.6185	0.5274	0.7089	0.1911	0.1847	CG1529
chrX	21030862	21030882	-	GCGCCATTAGCCGGCATGTT	1.0	0.3375	0.6024	0.6103	0.3569	0.2534	0.2023	-0.8073	-0.1735	0.1296	CG1529
chrX	21030871	21030891	-	GCCACAAGAGCGCCATTAGC	0.9429	0.4774	0.6735	0.3836	0.2249	0.3546	0.2327	-0.5211	0.1233	0.2592	CG1529
chrX	21030969	21030989	-	AGTGGCCAAGGTGACCCGAA	1.0	0.6896	0.7431	0.8138	0.616	0.6538	0.6144	0.5948	0.7239	0.6182	CG1529
chrX	21031072	21031092	-	TAATCTGCGAGCTGTGCAAC	1.0	0.5066	0.6037	0.5109	0.2145	0.5406	0.4292	0.0015	0.2062	0.1135	CG1529
chrX	21031274	21031294	-	GGCTTGGCCTGCGATCAGTG	0.8462	0.6318	0.7889	0.649	0.6008	0.6962	0.7538	0.723	0.158	0.386	CG1529
chrX	21031375	21031395	-	AGAAGAAGATTCTTGACGAC	1.0	0.5298	0.6864	0.4837	0.0601	0.4894	0.3252	-0.29	-0.1742	0.4252	CG1529
chrX	21031437	21031457	-	GGAAGAGCATGAAAAGCAGG	0.343	0.6834	0.7374	0.6481	0.3377	0.69	0.4979	0.9978	0.0405	0.8794	CG1529
chrX	21031597	21031617	-	ATGGCAGCCAGTGGACATCG	0.9709	0.732	0.6534	0.7362	0.6463	0.7084	0.7364	1.2087	0.6292	0.2846	CG1529
chrX	21031620	21031640	-	GAATCCAGCCAGAAGCTTAT	1.0	0.3998	0.6935	0.2783	0.0454	0.2986	0.1878	-1.1675	0.3409	0.4908	CG1529
chrX	21031678	21031698	-	CTGCAACCTGTGCCACAACG	0.6512	0.7499	0.813	0.7405	0.5677	0.6756	0.7116	0.8903	0.1187	0.6422	CG1529
chrX	21035628	21035648	-	TTGCCAATGTCCTCGTACTG	1.0	0.5862	0.7776	0.5885	0.4445	0.582	0.5884	-0.0703	-0.5678	0.5858	Ntf-2
chrX	21037613	21037633	-	GGCATGCGGCTGATCCTCGT	1.0	0.596	0.8343	0.6242	0.5041	0.6026	0.4201	0.4462	0.5719	0.1082	Ntf-2
chrX	21037627	21037647	-	AAGGTCTGAATATAGGCATG	1.0	0.7016	0.8049	0.6414	0.5397	0.6183	0.6301	1.0667	0.9177	0.2828	Ntf-2
chrX	21039854	21039874	-	TGCACCTTGTTCGTGGCCAG	0.6246	0.5727	0.7634	0.7103	0.5314	0.6127	0.4981	0.2864	-0.4162	0.2529	CG15449
chrX	21039922	21039942	-	CAATTGCAGGCGTTCTGATG	1.0	0.4727	0.8565	0.5069	0.3656	0.5807	0.3913	-0.0054	-0.0533	0.0178	CG15449
chrX	21040049	21040069	-	GGCTACATCATAGTGGTCAT	0.846	0.5636	0.6877	0.442	0.4677	0.5186	0.4007	-0.1392	0.0515	0.2753	CG15449
chrX	21040071	21040091	-	CCTGGCCACTGGCACCTTCA	1.0	0.3859	0.8391	0.5437	0.4416	0.4007	0.2359	-0.9334	-0.3185	0.0218	CG15449
chrX	21040152	21040172	-	CTCACTTTTCCAGGGTTTTG	0.9659	0.3643	0.6925	0.2833	0.2875	0.3596	0.1592	-1.3169	-1.2633	0.1501	CG15449
chrX	21042531	21042551	-	GTTCTCCAGCGACATGAGTT	0.9538	0.371	0.7431	0.5463	0.392	0.5126	0.387	-0.4723	-0.0791	0.2386	Mgstl
chrX	21042562	21042582	-	CCGACCATCCCAGGTAGCAT	1.0	0.5796	0.6512	0.4825	0.3619	0.562	0.529	0.1149	0.2248	0.489	Mgstl
chrX	21042609	21042629	-	GAGACCCGTGTAAATACCAG	1.0	0.7412	0.7634	0.6164	0.5871	0.6985	0.651	1.1251	0.4618	0.8093	Mgstl
chrX	21047277	21047297	-	ATGGATGTGGGGCGACTTCT	0.7217	0.3657	0.6866	0.681	0.411	0.3968	0.1996	-0.8543	0.1129	0.0676	Cbs
chrX	21047314	21047334	-	TGTTGGGCGTAATCTGCTGG	1.0	0.6569	0.8235	0.6587	0.5248	0.6815	0.4381	0.9705	0.1007	0.4998	Cbs
chrX	21047385	21047405	-	GCATTCGATGCCGTCGCTGG	0.7766	0.5546	0.7999	0.6407	0.3827	0.633	0.4999	0.3337	-0.4213	0.1235	Cbs
chrX	21047582	21047602	-	CGGTCCTTCACTGATCCACC	1.0	0.6196	0.6463	0.2813	0.5513	0.6505	0.449	0.3104	0.2615	0.6204	Cbs
chrX	21047602	21047622	-	GCACCATGCGGTACCCAATG	1.0	0.6449	0.7918	0.5919	0.5988	0.604	0.6253	0.7056	0.3071	0.523	Cbs
chrX	21047614	21047634	-	CCTCGGCGTCCTGCACCATG	1.0	0.6829	0.8319	0.6605	0.5809	0.6191	0.6188	1.0247	0.5217	0.5225	Cbs
chrX	21047631	21047651	-	CTTGAGCAGGCCCTGCTCCT	1.0	0.5401	0.8296	0.5691	0.3636	0.3687	0.4649	-0.664	-0.0658	0.1304	Cbs
chrX	21047718	21047738	-	AATGCACTTGTATCCCTTAA	1.0	0.4312	0.6937	0.6698	0.3046	0.3618	0.2133	-1.1445	-0.0117	0.1435	Cbs
chrX	21047750	21047770	-	TTCTCGTTGGACATCTTCTC	0.9813	0.4471	0.6698	0.3897	0.3656	0.442	0.2835	-0.4834	0.0268	0.1745	Cbs
chrX	21047778	21047798	-	GGCCCCGAGGGTTCGCAGCG	0.8521	0.586	0.7572	0.3798	0.6082	0.6025	0.4475	0.3369	-0.6754	0.3145	Cbs
chrX	21047840	21047860	-	GCAACGTAGATCAGTCCCTC	1.0	0.6136	0.6464	0.4638	0.5171	0.6093	0.5576	0.5608	1.0344	0.4729	Cbs
chrX	21047927	21047947	-	GTGCCATCGTAGTGAGCCAG	1.0	0.6306	0.6581	0.9163	0.5693	0.6535	0.5699	0.5867	-0.1947	0.3415	Cbs
chrX	21047952	21047972	-	CAGCTGCCACAGAATCTCGG	0.6175	0.7566	0.904	0.6197	0.5668	0.7039	0.7702	1.6943	1.1694	0.6102	Cbs
chrX	21047955	21047975	-	GTCCAGCTGCCACAGAATCT	0.7831	0.5102	0.8155	0.3222	0.3224	0.4723	0.6078	0.0697	0.7617	0.0537	Cbs
chrX	21048106	21048126	-	TCTTGTTGAGCTCAGCAGGG	1.0	0.6411	0.737	0.5841	0.2373	0.557	0.6128	0.3955	0.0342	0.4251	Cbs
chrX	21048173	21048193	-	GTGTCATCGAATACGGTGGG	1.0	0.638	0.653	0.7169	0.5706	0.6147	0.4622	0.1601	-0.5028	0.4223	Cbs
chrX	21048180	21048200	-	CACGACGGTGTCATCGAATA	0.8901	0.4559	0.7777	0.7311	0.447	0.4373	0.2451	-0.2642	0.1071	0.1502	Cbs
chrX	21048195	21048215	-	TTTCGTCCACACATCCACGA	1.0	0.7377	0.7777	0.6295	0.0	0.4852	0.5185	0.3115	0.0285	0.7295	Cbs
chrX	21051334	21051354	-	CAAGAAGCTGGAACAGCAGA	0.44	0.4926	0.6961	0.5483	0.4458	0.6643	0.3928	0.2708	-0.0135	0.4012	Stt3A
chrX	21051362	21051382	-	AGCAGGGAGTAGAAAGCAAG	1.0	0.5813	0.8082	0.6801	0.5274	0.6725	0.5998	0.6853	0.2978	0.6507	Stt3A
chrX	21051396	21051416	-	TATATCAAGAGCGTTGATGC	1.0	0.6132	0.7636	0.2369	0.301	0.634	0.5989	0.419	0.3385	0.1522	Stt3A
chrX	21051447	21051467	-	CCCGTGATGTGTGTGCTATC	1.0	0.4465	0.7871	0.565	0.4154	0.387	0.1606	-0.4111	0.4263	0.0957	Stt3A
chrX	21051501	21051521	-	GTCACCAGTATTTATTTCGC	1.0	0.4703	0.6654	0.2627	0.3291	0.4667	0.1929	-0.3422	-0.0485	0.2055	Stt3A
chrX	21051553	21051573	-	TTTCTGCTTTTCCAAGCTGA	0.8592	0.5933	0.7055	0.416	0.0	0.4597	0.1049	-1.4568	-1.579	0.3056	Stt3A
chrX	21051962	21051982	-	TCCAATCATCGCCTCCGTAT	1.0	0.5438	0.7636	0.5244	0.2211	0.4582	0.317	-0.2402	0.2867	0.1916	Stt3A
chrX	21052030	21052050	-	GGGAAAGTCTCCCCCTGGAC	0.9602	0.5584	0.729	0.6111	0.5529	0.5832	0.5596	-0.2828	-0.0741	0.2304	Stt3A
chrX	21052051	21052071	-	GGTACCCTGCTCACGCTTAC	1.0	0.3632	0.7221	0.3151	0.2024	0.3969	0.1112	-1.2	-0.3947	0.0856	Stt3A
chrX	21052479	21052499	-	TACAGCACGCTATACTGCGT	1.0	0.6703	0.7636	0.5054	0.4697	0.6568	0.5923	0.9381	0.9521	0.4362	Stt3A
chrX	21052530	21052550	-	GTGCTGGCGCTGATGATCAC	1.0	0.5997	0.8485	0.7567	0.5247	0.6842	0.5691	0.5332	0.7622	0.4213	Stt3A
chrX	21052624	21052644	-	GATCTTTTGGTCGGCTATGT	1.0	0.4303	0.7069	0.4166	0.2235	0.3115	0.223	-0.3501	-0.0254	0.1219	Stt3A
chrX	21052633	21052653	-	GACGGGCACGATCTTTTGGT	0.6164	0.6421	0.7667	0.3933	0.5092	0.6211	0.4783	-0.3397	-0.1392	0.4436	Stt3A
chrX	21052651	21052671	-	GTGGATCAAGGCGGTAAAGA	1.0	0.4899	0.721	0.5048	0.5642	0.6957	0.4884	0.21	0.2164	0.1477	Stt3A
chrX	21052660	21052680	-	CTACTATTTGTGGATCAAGG	1.0	0.7444	0.8521	0.5325	0.4932	0.6379	0.4058	0.4708	0.127	0.7326	Stt3A
chrX	21052729	21052749	-	GTATATCTCTCGATCCGTGG	1.0	0.6576	0.8046	0.6598	0.4961	0.7054	0.5696	0.6936	0.3062	0.8444	Stt3A
chrX	21052752	21052772	-	GCTTTGATATCCATCGTTCC	1.0	0.4031	0.7113	0.3039	0.3265	0.4879	0.389	-0.531	-0.1302	0.1134	Stt3A
chrX	21052978	21052998	-	TCAATGTGACCATCGACATA	1.0	0.5501	0.7871	0.3247	0.1536	0.4461	0.3255	-0.3065	0.2533	0.4507	Stt3A
chrX	21053025	21053045	-	CGGGCTGATGCTCACCTCGG	0.8573	0.6834	0.7776	0.8808	0.6876	0.6318	0.5976	0.6063	0.196	0.0969	Stt3A
chrX	21053028	21053048	-	TCCCGGGCTGATGCTCACCT	1.0	0.6367	0.8296	0.5961	0.5765	0.5908	0.61	0.323	0.3592	0.4686	Stt3A
chrX	21053045	21053065	-	ATCGGCGGCACCATCTATCC	0.8649	0.4086	0.8061	0.4109	0.4813	0.5488	0.293	-0.1576	0.4179	0.0201	Stt3A
chrX	21053060	21053080	-	CCCCTGGGCCGCATCATCGG	0.6866	0.5645	0.8993	0.786	0.6217	0.6819	0.722	0.7955	0.0816	0.2476	Stt3A
chrX	21053063	21053083	-	TATCCCCTGGGCCGCATCAT	0.9591	0.4065	0.6937	0.6502	0.3199	0.3566	0.3095	-0.4442	0.3551	0.1809	Stt3A
chrX	21053133	21053153	-	CCGCACCACGCGGTTTCTGG	0.8462	0.6133	0.9088	0.6033	0.5256	0.6248	0.4172	0.0016	-0.5414	0.1842	Stt3A
chrX	21053143	21053163	-	ACTTCAACTACCGCACCACG	1.0	0.7423	0.6485	0.4053	0.4816	0.6902	0.7112	1.0628	0.2566	0.9424	Stt3A
chrX	21061168	21061188	-	GGCGATTAAAGTGCCGGCGG	0.8831	0.5375	0.819	0.7536	0.5576	0.6278	0.4585	0.4035	-0.5128	0.1659	bves
chrX	21061171	21061191	-	CTGGGCGATTAAAGTGCCGG	1.0	0.6585	0.7623	0.8688	0.4525	0.6323	0.4876	0.5401	-0.3383	0.1932	bves
chrX	21061174	21061194	-	GCTCTGGGCGATTAAAGTGC	1.0	0.5899	0.7197	0.4934	0.2403	0.5874	0.6717	0.48	0.3164	0.7505	bves
chrX	21061213	21061233	-	GGTGATCGTTCCACTGCTGG	1.0	0.6433	0.8474	0.5327	0.5068	0.6661	0.5475	0.9009	-0.0153	0.5519	bves
chrX	21061270	21061290	-	CTGTTCGATGGACCAATCGC	1.0	0.5169	0.6487	0.4359	0.4919	0.6453	0.5023	0.2089	0.0873	0.1675	bves
chrX	21061452	21061472	-	CCCGACCACAGGATGACGTC	1.0	0.5649	0.762	0.6044	0.5245	0.6333	0.5555	0.1582	0.2451	0.1509	bves
chrX	21061520	21061540	-	CGAATCGCACAGGCCTCAGC	0.8638	0.5223	0.8249	0.4031	0.2159	0.5052	0.3355	-0.069	0.0958	0.1816	bves
chrX	21063804	21063824	-	GATCTGGATGACATTTGTCT	0.9022	0.5727	0.7871	0.3818	0.179	0.4194	0.4652	-0.3465	0.0324	0.1718	CG32512
chrX	21063870	21063890	-	AGCAACGGGCGGAGTTATGG	0.9333	0.5884	0.8379	0.4221	0.5726	0.6757	0.6114	0.5223	0.5643	0.0527	CG32512
chrX	21063881	21063901	-	TCGACGAGAACAGCAACGGG	1.0	0.6869	0.6707	0.7608	0.5514	0.6772	0.7072	1.2942	0.408	0.7336	CG32512
chrX	21063885	21063905	-	AGCATCGACGAGAACAGCAA	0.7907	0.5841	0.7966	0.3117	0.5796	0.6789	0.5133	0.5051	0.2908	0.5693	CG32512
chrX	21063942	21063962	-	CCTCATCGACCCAACGACAA	1.0	0.6808	0.7777	0.5774	0.4334	0.5976	0.543	0.5518	0.2339	0.6209	CG32512
chrX	21066677	21066697	-	ATGGACGACGCCCTGGCCAT	1.0	0.528	0.8061	0.9234	0.6041	0.5885	0.5516	0.539	0.5327	0.0689	CG32512
chrX	21066882	21066902	-	CAGTCCAAAGGTCATCTCAC	1.0	0.6061	0.6463	0.4461	0.5082	0.6559	0.4696	0.0563	0.2813	0.2179	CG32512
chrX	21066915	21066935	-	TTTGAAATCGTCGCCGTCGG	0.7447	0.5629	0.8474	0.7568	0.1811	0.5459	0.2589	-0.2401	-1.0632	0.5458	CG32512
chrX	21066918	21066938	-	CGTTTTGAAATCGTCGCCGT	0.9385	0.6018	0.6877	0.6038	0.076	0.4515	0.3164	-0.485	-0.7936	0.1424	CG32512
chrX	21066953	21066973	-	GGCAGCGATAGCGAGGATAG	1.0	0.6586	0.8474	0.5514	0.5936	0.6479	0.5868	0.7919	0.7446	0.1571	CG32512
chrX	21066974	21066994	-	TCCTCGTCCTCCTCGGTCAC	0.7586	0.4884	0.6982	0.6425	0.5116	0.5464	0.6086	0.4229	0.1782	0.121	CG32512
chrX	21067084	21067104	-	GCGAGAAGAAGGAGCAGCAG	0.2081	0.5237	0.7954	0.7433	0.6241	0.6821	0.632	1.0027	0.4575	0.65	CG32512
chrX	21067137	21067157	-	CTGTGGGATGCCATCGAAGG	1.0	0.656	0.8235	0.9396	0.6468	0.6819	0.5314	0.7175	0.219	0.1708	CG32512
chrX	21075388	21075408	-	TGGTGGCGCGTCACGTGCAG	1.0	0.578	0.8518	0.8058	0.6071	0.6322	0.4931	0.1995	-0.3314	0.5008	bves
chrX	21075680	21075700	-	ACCCACCTGAAAGTAGTCAT	0.9181	0.6748	0.6819	0.6167	0.4043	0.5782	0.6397	0.7106	0.9594	0.4798	bves
chrX	21094056	21094076	-	GCTGGTCGAATGTTATTGTA	0.6531	0.47	0.6662	0.6301	0.4568	0.525	0.4506	0.1892	0.6572	0.626	stg1
chrX	21094099	21094119	-	TATGGCAATCGGCGGCCTTT	0.9108	0.3145	0.7682	0.4767	0.1942	0.2803	0.174	-1.0797	-0.1905	0.1052	stg1
chrX	21094107	21094127	-	AGCTGGTGTATGGCAATCGG	0.8374	0.6118	0.7749	0.5594	0.6744	0.6977	0.6753	0.8947	0.4066	0.2795	stg1
chrX	21094110	21094130	-	GTCAGCTGGTGTATGGCAAT	1.0	0.4839	0.7636	0.6238	0.5602	0.5748	0.2897	-0.5233	-0.1116	0.0235	stg1
chrX	21094251	21094271	-	GGCGCGAGTCGCTGGCCCCG	1.0	0.5342	0.7586	0.6668	0.6419	0.6217	0.6404	-0.5845	-1.0359	0.4396	stg1
chrX	21094272	21094292	-	CCGGCTTGCTGATGCTGCTG	0.7239	0.5511	0.7067	0.5597	0.5725	0.6398	0.6265	0.0183	-0.7527	0.0805	stg1
chrX	21094291	21094311	-	AGAGATCGTGTTGATTACAC	1.0	0.6501	0.7636	0.6425	0.5338	0.664	0.5778	0.5323	0.8202	0.4498	stg1
chrX	21094323	21094343	-	AGGGAACTAAATCCCGTGGC	1.0	0.556	0.7006	0.6074	0.5411	0.5662	0.5655	0.0488	-0.15	0.1406	stg1
chrX	21094348	21094368	-	CTGAAGATCACTAAAGCTGC	1.0	0.5463	0.6771	0.2151	0.2941	0.633	0.4006	0.3202	0.2055	0.1957	stg1
chrX	21094609	21094629	-	GCTGATGCCTCCCTGCGGAT	1.0	0.5519	0.7431	0.5949	0.411	0.572	0.6058	0.4924	0.5297	0.5252	stg1
chrX	21094614	21094634	-	ATGTTGCTGATGCCTCCCTG	1.0	0.7522	0.8565	0.662	0.5703	0.6742	0.6284	1.0379	0.5754	0.4569	stg1
chrX	21094642	21094662	-	CCACAGGTAACCCCCGTTGA	1.0	0.586	0.8155	0.5873	0.5229	0.5635	0.5681	-0.0036	0.1283	0.222	stg1
chrX	21101159	21101179	-	TCAGCCAACCCGCCTATATT	1.0	0.3102	0.7835	0.4053	0.2263	0.3293	0.2289	-0.5339	0.7953	0.3736	CG15446
chrX	21101448	21101468	-	GACCAAGTCGGAACCGAAGT	1.0	0.5638	0.7777	0.5169	0.4844	0.6224	0.4795	0.0608	-0.1054	0.2795	CG15446
chrX	21101460	21101480	-	GGACAAGTTGGCGACCAAGT	0.8683	0.6753	0.7777	0.6276	0.5356	0.5966	0.434	0.3838	0.5353	0.2859	CG15446
chrX	21101493	21101513	-	CAAGAAGGCGAACAAGATGC	0.8795	0.5608	0.6961	0.4005	0.3405	0.6471	0.603	0.5526	0.3507	0.3624	CG15446
chrX	21101532	21101552	-	AGGTAAGTCGGGGGAACAGT	0.8182	0.602	0.625	0.6492	0.5058	0.659	0.5434	0.1405	0.3342	0.5779	CG15446
chrX	21101544	21101564	-	CATCGAAGATGAAGGTAAGT	1.0	0.4738	0.6927	0.3583	0.1808	0.3839	0.232	-0.614	-0.375	0.1344	CG15446
chrX	21101588	21101608	-	TCTGAATTCGCCCGTCAAGT	1.0	0.5755	0.721	0.3946	0.155	0.4445	0.2748	-0.0394	0.1492	0.5477	CG15446
chrX	21101622	21101642	-	TCCTCCATCTGCCGCCACTG	1.0	0.6783	0.6734	0.6	0.5773	0.6446	0.64	0.6615	-0.0268	0.3234	CG15446
chrX	21101660	21101680	-	CATGTGTTCAGCCATAATGG	1.0	0.7206	0.8709	0.2735	0.4561	0.6674	0.667	0.8898	0.6977	0.5382	CG15446
chrX	21101688	21101708	-	GTCCAAATACAATGCGGAAA	0.8365	0.4796	0.6643	0.4156	0.2801	0.5235	0.2007	-0.25	-0.2519	0.1075	CG15446
chrX	21101694	21101714	-	GTTGATGTCCAAATACAATG	1.0	0.757	0.7374	0.3721	0.3729	0.6805	0.7087	0.7338	0.215	0.8267	CG15446
chrX	21101803	21101823	-	GCCAAATGGCCAATCAGTCG	1.0	0.6519	0.819	0.3954	0.259	0.6118	0.5331	0.8232	0.0283	0.2287	CG15446
chrX	21101901	21101921	-	AATTATCCATCCGAGTCTCC	1.0	0.5706	0.7161	0.365	0.1819	0.5057	0.4674	0.2801	0.5697	0.1076	CG15446
chrX	21103955	21103975	-	CCACTGGGGTCCGGCCAGAG	1.0	0.5801	0.7938	0.8043	0.5684	0.4731	0.5953	-0.106	-0.4214	0.0433	stg1
chrX	21103964	21103984	-	CGTGAAGAGCCACTGGGGTC	1.0	0.4711	0.729	0.5573	0.4798	0.5597	0.4527	-0.0974	-0.0376	0.0378	stg1
chrX	21105311	21105331	-	CCTACTGGTGATTTCGCGGC	1.0	0.5145	0.6308	0.6136	0.3682	0.5706	0.4227	0.1563	-0.2392	0.2084	CG1503
chrX	21105315	21105335	-	GGTCCCTACTGGTGATTTCG	1.0	0.5932	0.6723	0.2777	0.4448	0.5424	0.4229	0.1543	-0.1294	0.346	CG1503
chrX	21105343	21105363	-	CTGTAATTCCGCAGACCCCA	1.0	0.6442	0.5636	0.4607	0.5473	0.6487	0.4997	0.3057	0.24	0.6803	CG1503
chrX	21105734	21105754	-	GGATTTGCACTTCCTGAATC	1.0	0.4195	0.7161	0.3159	0.2863	0.4594	0.1214	-0.9407	-0.7752	0.0344	CG1503
chrX	21105928	21105948	-	CTGGCTCTGGAGCGCGGCAG	1.0	0.3805	0.7681	0.9369	0.6313	0.6048	0.4278	-0.1693	-0.6923	0.2799	CG1503
chrX	21105934	21105954	-	ACCTCGCTGGCTCTGGAGCG	1.0	0.4806	0.7191	0.6299	0.4913	0.5107	0.6067	0.5279	-0.3434	0.2748	CG1503
chrX	21106000	21106020	-	AAGTTCAAGGCCAAGGGCAA	0.5004	0.5559	0.7161	0.6196	0.5332	0.6382	0.4544	0.2832	0.3772	0.1857	CG1503
chrX	21108944	21108964	-	CGCTTGTAGGAATCACTCAA	0.8299	0.6852	0.6439	0.6043	0.5088	0.6513	0.3873	-0.2367	-0.1114	0.5392	CG11566
chrX	21108978	21108998	-	CTGGCTGGCTGTGGTGATGC	0.6951	0.3455	0.6654	0.5878	0.6162	0.6339	0.4471	-0.2963	-0.4517	0.013	CG11566
chrX	21109052	21109072	-	GTCGGATGCGGTTGGTGCGT	1.0	0.4444	0.721	0.5221	0.5274	0.6191	0.4677	0.1202	0.0393	0.0775	CG11566
chrX	21109070	21109090	-	CCATGTGGTGGCTGCGCCGT	1.0	0.4672	0.6736	0.9461	0.6562	0.5656	0.449	0.0214	-0.3749	0.1115	CG11566
chrX	21109114	21109134	-	CATCGTAGACCTGATGGAGT	1.0	0.6027	0.7777	0.4031	0.4428	0.5991	0.3718	0.0908	0.1163	0.2208	CG11566
chrX	21109161	21109181	-	TCCGGAATGGCCAATCTGTC	1.0	0.4832	0.729	0.4357	0.484	0.4656	0.386	-0.0258	0.2459	0.1236	CG11566
chrX	21109179	21109199	-	TGGTAGTGTTTGCGTCTGTC	1.0	0.4706	0.653	0.5533	0.4157	0.4722	0.2909	-0.3192	-0.0511	0.2113	CG11566
chrX	21109220	21109240	-	TTTAAGTTCGATCCGGCATT	1.0	0.4399	0.7871	0.4158	0.0	0.337	0.1001	-0.7924	-0.4905	0.3785	CG11566
chrX	21109227	21109247	-	ATAGAGATTTAAGTTCGATC	0.6271	0.5586	0.7588	0.4195	0.0881	0.5594	0.4434	0.1772	0.6734	0.1883	CG11566
chrX	21109814	21109834	-	GGGAACATGGGTGGAGGACA	1.0	0.5724	0.6252	0.6503	0.6193	0.6725	0.4962	0.5419	0.3293	0.2134	CG11566
chrX	21109853	21109873	-	GGCAGGTAATGGGTCGGCAG	0.7913	0.4897	0.8898	0.7258	0.6007	0.6219	0.6023	0.3869	-0.0608	0.3634	CG11566
chrX	21109859	21109879	-	GGCGGGGGCAGGTAATGGGT	0.8067	0.6297	0.7323	0.7977	0.6457	0.6563	0.6531	0.242	0.2732	0.2834	CG11566
chrX	21109877	21109897	-	AGGCAAGTCGGCGAACAGGG	1.0	0.5985	0.7312	0.7372	0.6301	0.7096	0.58	0.6322	0.2411	0.4965	CG11566
chrX	21109889	21109909	-	TGGAAATTCCTGAGGCAAGT	0.5607	0.6179	0.7115	0.4154	0.2474	0.494	0.332	-0.1528	-0.1665	0.3754	CG11566
chrX	21109917	21109937	-	CCGTGGCCGTAGATACGGAT	1.0	0.5574	0.6565	0.7205	0.5482	0.6314	0.4925	0.0665	0.1815	0.4118	CG11566
chrX	21109922	21109942	-	TATTTCCGTGGCCGTAGATA	1.0	0.4845	0.6877	0.4436	0.0352	0.4414	0.2906	-0.062	0.5511	0.2454	CG11566
chrX	21109972	21109992	-	CGTTTCATTTGAGCGGAGGG	0.8599	0.6066	0.7228	0.582	0.1842	0.4927	0.3169	-0.178	-0.7878	0.3024	CG11566
chrX	21109979	21109999	-	CTGCTTTCGTTTCATTTGAG	0.9422	0.5561	0.7703	0.6384	0.2434	0.4125	0.305	-0.5204	-0.6712	0.4279	CG11566
chrX	21110109	21110129	-	ATAGCTCATCCTTGGTCTTC	0.6359	0.3342	0.637	0.3982	0.2343	0.3246	0.3263	-0.6655	-0.0059	0.0312	CG11566
chrX	21110251	21110271	-	TCATCGCGATGCGGATCATC	1.0	0.4736	0.5599	0.4868	0.3799	0.435	0.2668	-0.2158	0.6059	0.2179	CG11566
chrX	21110319	21110339	-	AGAGATGTTCCTCCTCCATG	1.0	0.7562	0.8474	0.5068	0.6238	0.6856	0.6506	0.9199	0.5165	0.6775	CG11566
chrX	21110490	21110510	-	ACGCACATGGACGTGCGACG	0.7466	0.7135	0.8474	0.6351	0.5063	0.6377	0.6633	0.7268	-0.0678	0.794	CG11566
chrX	21113451	21113471	-	CGCTTCTGTCAACTGGAACA	1.0	0.6266	0.7019	0.3462	0.4621	0.6257	0.6433	0.465	0.1519	0.3552	unc
chrX	21113493	21113513	-	TCGCATCATGCCCATGTGGG	1.0	0.648	0.7986	0.7763	0.5313	0.5796	0.5832	0.5118	-0.1239	0.308	unc
chrX	21113517	21113537	-	GGAGCTTGCAGCGGAGCAGG	0.545	0.5014	0.6534	0.7851	0.5742	0.6656	0.6128	0.72	0.1679	0.303	unc
chrX	21113526	21113546	-	CCAACAGACGGAGCTTGCAG	1.0	0.6337	0.7918	0.4276	0.4766	0.6714	0.6424	0.962	0.3355	0.4299	unc
chrX	21113538	21113558	-	GGCGGAGAAGATCCAACAGA	0.8957	0.6529	0.6961	0.4954	0.5493	0.6891	0.6069	0.8489	0.5449	0.5951	unc
chrX	21113596	21113616	-	ACCTCGTGCAGCAGATCTTC	0.8906	0.3774	0.5457	0.441	0.2315	0.3695	0.2784	-0.6578	0.518	0.1029	unc
chrX	21113628	21113648	-	GCGGGACTCGCAATCGTCAG	1.0	0.6572	0.8474	0.8915	0.5882	0.6626	0.5351	0.6015	-0.3337	0.3737	unc
chrX	21113647	21113667	-	CCCTGTGCAAGCGTGTGGAG	1.0	0.5824	0.7512	0.5036	0.616	0.6486	0.4929	0.1528	-0.1384	0.1545	unc
chrX	21113778	21113798	-	GCAAGCGGCAGAACTCCTGG	1.0	0.6842	0.8616	0.5169	0.5976	0.6968	0.5488	0.8371	0.3209	0.7648	unc
chrX	21113793	21113813	-	AGATGCTTCGTCTAAGCAAG	1.0	0.6595	0.7041	0.5584	0.2832	0.6197	0.5202	0.5771	0.0736	0.8801	unc
chrX	21113856	21113876	-	CGCTGGAGCTGCAAAAGGTG	0.8941	0.5271	0.6931	0.4513	0.5935	0.6593	0.5903	0.0565	-0.4524	0.2891	unc
chrX	21113901	21113921	-	GTGGCCAAGTGTTCCTCGAA	0.8199	0.5667	0.6591	0.5554	0.5493	0.6596	0.4597	-0.2505	-0.0568	0.2511	unc
chrX	21114026	21114046	-	TGAAAGTGTCATCACCCAAA	0.9114	0.5987	0.7729	0.5526	0.2831	0.4977	0.3657	-0.303	0.1906	0.6187	unc
chrX	21114089	21114109	-	AACGGAGAGCACGATACCCA	1.0	0.5976	0.7919	0.5987	0.6308	0.7292	0.6956	1.3948	1.0827	0.3969	unc
chrX	21114107	21114127	-	GCGGGAAAGCTCCGTGCAAA	1.0	0.4923	0.721	0.6903	0.1438	0.3899	0.2061	-0.4289	-0.3582	0.1572	unc
chrX	21114126	21114146	-	AAAGGCCACTGCCCGAGAAG	1.0	0.4774	0.8899	0.4879	0.4784	0.6047	0.5048	0.1823	-0.126	0.1473	unc
chrX	21114214	21114234	-	TACCGCGAGGGTTTTGCCCA	0.7143	0.4953	0.7919	0.4345	0.5425	0.6283	0.4502	-0.4721	-0.6128	0.1362	unc
chrX	21114322	21114342	-	ACCCTGATGGGGGATGTGTG	0.9231	0.6273	0.8694	0.6637	0.5493	0.5785	0.5239	0.1654	-0.3197	0.1636	unc
chrX	21114372	21114392	-	AGAGCCGGCAGCCGCAGGGC	0.8015	0.3768	0.645	0.676	0.4754	0.5422	0.4767	0.1305	0.1313	0.0873	unc
chrX	21114577	21114597	-	CCGGTGATCAAAATTGCCAC	1.0	0.602	0.7588	0.6601	0.2335	0.4917	0.3893	0.0544	-0.3281	0.2	unc
chrX	21114596	21114616	-	AGCATTTAACCCGGGCGAAC	1.0	0.4551	0.6927	0.4542	0.3211	0.4636	0.2711	-0.4163	0.0821	0.108	unc
chrX	21114605	21114625	-	AGCTGGTCAAGCATTTAACC	1.0	0.5045	0.7396	0.2607	0.3804	0.5885	0.4501	-0.0834	0.1933	0.1437	unc
chrX	21114793	21114813	-	GGCCGAAGTGTCTTTGTGGG	1.0	0.6436	0.7844	0.6187	0.4845	0.6185	0.5221	0.3207	-0.6293	0.4649	unc
chrX	21114845	21114865	-	CACCACTGGTCTGTATCAGA	1.0	0.5933	0.6961	0.4786	0.499	0.6001	0.4975	0.3146	0.4382	0.1052	unc
chrX	21114905	21114925	-	GCAAGACACCGGCTGTCAAA	0.7848	0.4448	0.8249	0.4822	0.3568	0.4508	0.3386	-0.1314	0.3699	0.7863	unc
chrX	21114916	21114936	-	CCTGTCTCTCTGCAAGACAC	1.0	0.66	0.7292	0.6972	0.4956	0.6546	0.7142	0.7812	0.561	0.4615	unc
chrX	21114941	21114961	-	TAAGCAGGAGGTGGAACAAC	0.8358	0.4772	0.5838	0.7204	0.5181	0.6404	0.5855	0.2351	0.5927	0.1759	unc
chrX	21115055	21115075	-	TTCGGAATTTGGAAAGCTGG	0.9518	0.6267	0.7705	0.5922	0.3209	0.6315	0.3721	-0.2907	-0.7471	0.2158	unc
chrX	21115073	21115093	-	AAAAGAAGCTCTAGCGGATT	0.6703	0.3816	0.6927	0.5058	0.0416	0.2549	0.0882	-0.8276	-0.262	0.0273	unc
chrX	21115079	21115099	-	GGGAGAAAAAGAAGCTCTAG	1.0	0.5836	0.734	0.4892	0.4104	0.6458	0.4067	0.029	-0.2895	0.3561	unc
chrX	21115133	21115153	-	GCCGGAGTTCCGATTCCAGA	1.0	0.6309	0.8108	0.4414	0.3958	0.6219	0.4551	0.3549	0.2391	0.7689	unc
chrX	21115151	21115171	-	GCCGGACTTCCGGAGTCGGC	1.0	0.5141	0.7762	0.594	0.4984	0.5063	0.4969	-0.1145	-0.4023	0.2765	unc
chrX	21115155	21115175	-	ACCTGCCGGACTTCCGGAGT	1.0	0.5828	0.7444	0.4363	0.5666	0.5381	0.4431	0.3422	0.177	0.022	unc
chrX	21115161	21115181	-	GCAGCAACCTGCCGGACTTC	0.939	0.3456	0.6654	0.4465	0.3828	0.4353	0.2734	-0.8544	-0.0755	0.1343	unc
chrX	21115169	21115189	-	GCCGCATCGCAGCAACCTGC	1.0	0.5047	0.6735	0.3427	0.2906	0.5649	0.3995	-0.171	-0.1987	0.3104	unc
chrX	21115208	21115228	-	GAACTGCCACTTCACACTGT	1.0	0.6485	0.8013	0.4044	0.3694	0.5865	0.5368	0.2334	0.3564	0.2976	unc
chrX	21115247	21115267	-	GGTGCTGCACACTCTGGTGG	0.7682	0.579	0.7918	0.6713	0.4934	0.6465	0.5999	1.0931	-0.0293	0.4138	unc
chrX	21115457	21115477	-	TGCTTCAATAATACGGCACT	1.0	0.5894	0.6736	0.4023	0.2547	0.5153	0.3567	-0.707	-0.5715	0.0343	unc
chrX	21115464	21115484	-	CATTCACTGCTTCAATAATA	1.0	0.4044	0.5647	0.4711	0.084	0.3285	0.2052	-1.084	-0.284	0.2895	unc
chrX	21115495	21115515	-	GGGAGATGCACTCTCACCTG	1.0	0.6076	0.8332	0.8005	0.6429	0.6669	0.6126	0.4671	0.0546	0.2919	unc
chrX	21115516	21115536	-	TGGACCAGGAGGGGATTGCC	1.0	0.4279	0.568	0.5706	0.3932	0.4557	0.3441	-0.2664	-0.1024	0.0275	unc
chrX	21115572	21115592	-	CGAGGAACTGGCCGCGATGT	0.9474	0.4985	0.7352	0.6532	0.6057	0.5977	0.5413	-0.1539	-0.2095	0.0922	unc
chrX	21115609	21115629	-	ACTCCGATGCCAGGGCGGAA	0.7625	0.5938	0.6402	0.5196	0.3456	0.5517	0.4873	-0.1018	0.0773	0.5402	unc
chrX	21115614	21115634	-	GGATGACTCCGATGCCAGGG	0.9266	0.6911	0.6803	0.6714	0.5778	0.6703	0.7128	0.789	0.089	0.4701	unc
chrX	21115700	21115720	-	CCCCCGGAGGTTGGAGCACA	1.0	0.4725	0.6073	0.7296	0.6233	0.6193	0.3519	-0.2658	-0.396	0.078	unc
chrX	21115716	21115736	-	GCGGGGATCATCATTGCCCC	1.0	0.5784	0.7871	0.6409	0.5318	0.6292	0.6016	0.4434	0.066	0.2567	unc
chrX	21115735	21115755	-	CCATTTTGTGTTCAGTAACG	1.0	0.5912	0.7574	0.4662	0.2353	0.4965	0.3518	-1.1622	-1.3212	0.6615	unc
chrX	21116056	21116076	-	CTGGGCAGACCAGGACCGTG	1.0	0.643	0.6745	0.7171	0.69	0.6641	0.6773	0.7227	0.0704	0.288	unc
chrX	21116080	21116100	-	AGGGAGCGACTCCAAGCAAC	1.0	0.4832	0.7339	0.6202	0.525	0.6546	0.541	0.0631	0.5306	0.2108	unc
chrX	21116118	21116138	-	CCGACGGCGATCCCGCCAGG	1.0	0.6549	0.8295	0.7754	0.6207	0.5513	0.647	0.5518	0.0561	0.534	unc
chrX	21116134	21116154	-	AATCGAAGGATCAGCACCGA	1.0	0.6215	0.7069	0.6346	0.4266	0.6425	0.5385	0.7016	0.5877	0.1442	unc
chrX	21117583	21117603	-	CTCGATGCTACCAAGATCTT	0.5371	0.4241	0.7636	0.4069	0.3372	0.4048	0.3003	-0.5501	-0.0786	0.2229	CG15445
chrX	21118337	21118357	-	TATATCGATGCCCAACATGC	1.0	0.5694	0.6961	0.3515	0.2472	0.5908	0.611	0.9118	1.0399	0.2246	CG15445
chrX	21118382	21118402	-	GAGAGCATTTTCCTGCAGCT	0.7526	0.6164	0.7006	0.5433	0.3154	0.518	0.4846	-0.5084	-0.6611	0.4348	CG15445
chrX	21118404	21118424	-	CACGTCGGGCGGCCAGCGTA	1.0	0.4959	0.7371	0.8456	0.563	0.5712	0.4743	0.1519	0.3185	0.0476	CG15445
chrX	21118415	21118435	-	GGTGCTGAACTCACGTCGGG	1.0	0.7172	0.7288	0.5767	0.4548	0.6376	0.5856	0.551	-0.0601	0.6176	CG15445
chrX	21118419	21118439	-	CTGTGGTGCTGAACTCACGT	0.9698	0.6389	0.7538	0.4438	0.5092	0.6459	0.5935	0.4589	0.39	0.6103	CG15445
chrX	21118464	21118484	-	CACCGCTGTGCTCGCCAACG	1.0	0.5282	0.8049	0.6629	0.6132	0.5846	0.5187	0.2985	-0.4355	0.2164	CG15445
chrX	21118529	21118549	-	CGCTATGCATGCCTGGAGTT	1.0	0.3416	0.6673	0.5761	0.4671	0.4521	0.2484	-0.5796	-0.3214	0.0817	CG15445
chrX	21118567	21118587	-	CACTTGACGTGCGCAGCATT	1.0	0.3881	0.6864	0.5064	0.2281	0.2996	0.1358	-0.7797	-0.197	0.1179	CG15445
chrX	21118598	21118618	-	ATTGGCGGACACCACTTTGC	0.9458	0.4033	0.8061	0.5592	0.3052	0.4041	0.418	-0.2472	0.3188	0.2543	CG15445
chrX	21118613	21118633	-	GTCGGCCAAAGTGGCATTGG	1.0	0.5603	0.7907	0.791	0.6649	0.6791	0.6444	0.4198	0.0717	0.0935	CG15445
chrX	21118631	21118651	-	GTTGTTCTTCAACTGCTGGT	0.8362	0.6152	0.7006	0.3722	0.3095	0.6708	0.5764	0.3862	0.1942	0.5827	CG15445
chrX	21118730	21118750	-	GGACACCACCGCCTCCACAT	0.8277	0.6594	0.8061	0.5292	0.52	0.6009	0.5551	0.5837	0.8623	0.4723	CG15445
chrX	21118897	21118917	-	AGGGCTTTATGCTCGGAAGG	1.0	0.6449	0.7634	0.7476	0.5113	0.5855	0.5239	0.2549	-0.122	0.3685	CG15445
chrX	21118904	21118924	-	CATGAGCAGGGCTTTATGCT	1.0	0.5921	0.7667	0.4559	0.3364	0.4131	0.5418	0.0473	0.333	0.3987	CG15445
chrX	21118950	21118970	-	GCTTGCGATTCATGGCCGCA	1.0	0.5644	0.5964	0.3024	0.1724	0.5056	0.3667	-0.3855	-0.7466	0.4268	CG15445
chrX	21119006	21119026	-	ACAGGTAGAAAAATGCTCGT	1.0	0.6462	0.7352	0.5042	0.1923	0.5174	0.4733	0.3328	0.5119	0.6276	CG15445
chrX	21119048	21119068	-	CAGCAAAGCATAGTTATCCA	1.0	0.6487	0.7494	0.4005	0.4829	0.632	0.6695	0.3517	0.3833	0.3126	CG15445
chrX	21119122	21119142	-	GCCAAGCGATGCTCAGCATC	1.0	0.4326	0.7197	0.5046	0.4019	0.5045	0.3539	-0.3707	0.0326	0.1224	CG15445
chrX	21119145	21119165	-	TGCCGAAATTGCGACTGCAG	1.0	0.6021	0.8332	0.4218	0.3149	0.6146	0.2152	0.0492	-0.5028	0.1741	CG15445
chrX	21119222	21119242	-	CCGCATAATTAAAGCCCTCT	1.0	0.5125	0.6501	0.4142	0.2388	0.3108	0.073	-1.3843	-1.0064	0.0319	CG15445
chrX	21119393	21119413	-	GCGCAGGGCCATACGAGCCT	1.0	0.5172	0.8155	0.6709	0.2866	0.4416	0.4513	-0.445	-0.4493	0.3305	CG15445
chrX	21119432	21119452	-	CTGAACAGCCTGTTCGACGG	0.8326	0.7235	0.8663	0.6798	0.5474	0.7026	0.604	1.1027	0.2476	0.5342	CG15445
chrX	21119435	21119455	-	AAACTGAACAGCCTGTTCGA	0.8696	0.666	0.8013	0.3019	0.2882	0.543	0.5486	0.6457	0.7325	0.2432	CG15445
chrX	21132815	21132835	-	TGCGTTGACCACATCGATCA	1.0	0.6065	0.7636	0.5476	0.387	0.5926	0.6274	0.4389	0.1788	0.045	CG34120
chrX	21132845	21132865	-	GGCCTTGTGGAGCCGTTCGT	0.9701	0.5282	0.8249	0.534	0.5264	0.5296	0.2857	0.0301	-0.041	0.3527	CG34120
chrX	21132866	21132886	-	CTTTTCGGCCAGCTCCACGA	1.0	0.6448	0.7775	0.5626	0.0	0.5111	0.6192	0.1365	0.0435	0.5758	CG34120
chrX	21132881	21132901	-	CGACACAAAGTTGGCCTTTT	0.787	0.1969	0.6927	0.5382	0.2816	0.2098	0.0493	-2.4035	-1.701	0.0223	CG34120
chrX	21133219	21133239	-	GTTCATTCGTCGTTCGATTT	1.0	0.2553	0.7966	0.3943	0.2152	0.3455	0.0721	-1.3924	-0.9055	0.0297	CG34120
chrX	21133374	21133394	-	ATAGTATCGGTATTGGGAAA	1.0	0.5673	0.7494	0.6565	0.4998	0.6393	0.3735	0.0179	0.2658	0.4587	CG34120
chrX	21133387	21133407	-	ATTGACCAACGGTATAGTAT	1.0	0.6394	0.8108	0.4099	0.129	0.4726	0.499	0.0764	1.0649	0.4209	CG34120
chrX	21133398	21133418	-	TCCAGGATTTCATTGACCAA	1.0	0.6305	0.7588	0.6143	0.3268	0.6041	0.5432	-0.1316	-0.3102	0.3756	CG34120
chrX	21133423	21133443	-	GTTGGCCTGGCTAAAGTCCT	0.7709	0.5503	0.7103	0.5525	0.5557	0.547	0.4803	-0.2163	-0.139	0.2664	CG34120
chrX	21133551	21133571	-	CTTCGTATCGACGACGACGA	1.0	0.6549	0.7777	0.4843	0.437	0.6445	0.3369	-0.1141	-0.6236	0.527	CG34120
chrX	21133838	21133858	-	GGTTCGTAGAAGTCACATCC	1.0	0.639	0.6213	0.4225	0.4958	0.7265	0.6812	1.014	1.3122	0.2898	CG34120
chrX	21133890	21133910	-	AAGATCCGTCCCTGGATAAT	0.8962	0.3115	0.721	0.521	0.2588	0.3025	0.2476	-0.2497	0.9681	0.1286	CG34120
chrX	21134258	21134278	-	GCAATCCATTAAATCCGCCA	0.6808	0.6561	0.721	0.502	0.3346	0.622	0.469	0.683	0.4925	0.7378	CG34120
chrX	21134288	21134308	-	TTCCACAGCCTCAAAACGAT	1.0	0.6268	0.6473	0.2969	0.0675	0.3504	0.2696	-0.6053	-0.4769	0.6807	CG34120
chrX	21134369	21134389	-	TACGTCCTCCAGATTGAGGG	1.0	0.6837	0.8316	0.5589	0.5135	0.6321	0.6135	0.7419	-0.0891	0.68	CG34120
chrX	21134443	21134463	-	CTGTTCCGGTTCTCAAAAGT	1.0	0.5768	0.6487	0.618	0.3369	0.5265	0.4029	-0.2585	-0.304	0.1517	CG34120
chrX	21134457	21134477	-	CGGGGAACCAGAATCTGTTC	1.0	0.4954	0.7636	0.6895	0.3762	0.527	0.4377	-0.332	0.1854	0.0353	CG34120
chrX	21134477	21134497	-	AACCATGCTGTCGGCGGGTC	1.0	0.3057	0.6723	0.6658	0.5297	0.4109	0.1435	-1.1955	-1.205	0.0061	CG34120
chrX	21134483	21134503	-	ATCAATAACCATGCTGTCGG	1.0	0.5494	0.819	0.4582	0.3319	0.6306	0.5422	0.1627	-0.4793	0.105	CG34120
chrX	21134669	21134689	-	AAAGTCATCATCATCCTCAT	0.2293	0.5401	0.7494	0.5001	0.2767	0.3942	0.3333	-0.5849	-0.0951	0.22	CG34120
chrX	21134726	21134746	-	AGATGCTGATACCTTTGGAG	0.925	0.7102	0.737	0.3875	0.4559	0.6502	0.6227	0.7418	0.3659	0.5327	CG34120
chrX	21134852	21134872	-	ATTTTTAAGCAGGAGAAGAT	0.8014	0.4808	0.6862	0.4476	0.0	0.3088	0.0912	-1.1675	-0.8714	0.2	CG34120
chrX	21135011	21135031	-	TTACACATCGTTAAGGAAGG	1.0	0.6366	0.819	0.447	0.3428	0.5916	0.3422	0.0283	-0.1918	0.4795	CG34120
chrX	21135200	21135220	-	ATATTCTCACCATGCTATTA	0.764	0.2613	0.6452	0.2895	0.0	0.2978	0.1729	-0.7278	0.4844	0.0767	CG34120
chrX	21135408	21135428	-	CAGCGCCCAGGCTACCAGCT	0.6414	0.5231	0.7573	0.7478	0.547	0.3781	0.4424	-0.2416	-0.0081	0.1337	CG34120
chrX	21135678	21135698	-	GCTAATGAAGAATAGAAGGG	1.0	0.7218	0.7419	0.533	0.4575	0.6587	0.6447	0.8234	0.2082	0.8471	CG34120
chrX	21136218	21136238	-	ACTGCTCTGCCGGATTTGTC	1.0	0.4893	0.7205	0.5912	0.3565	0.4291	0.431	0.097	0.4546	0.2788	CG34120
chrX	21136228	21136248	-	GGACCTTGCCACTGCTCTGC	1.0	0.5068	0.6512	0.2416	0.231	0.5282	0.334	-0.0833	-0.0612	0.0842	CG34120
chrX	21136257	21136277	-	GACACCCACTTGGTGCTCTC	1.0	0.5198	0.7409	0.415	0.3936	0.4403	0.3381	-0.4856	0.0171	0.1156	CG34120
chrX	21136387	21136407	-	GGGTTTGGGCAACCTCCGAG	1.0	0.7002	0.7512	0.6886	0.6213	0.6838	0.6335	0.8804	0.3727	0.612	CG34120
chrX	21136461	21136481	-	GAGGCGTCGTCTGTAGCCCC	1.0	0.5576	0.664	0.8161	0.6341	0.6871	0.71	1.0813	0.6606	0.1366	CG34120
chrX	21136940	21136960	-	GAAGGTTACTCCGGTGGCAT	1.0	0.5759	0.721	0.6935	0.55	0.5876	0.4591	0.0097	-0.2967	0.111	CG34120
chrX	21136949	21136969	-	CTGGATGACGAAGGTTACTC	1.0	0.5118	0.7069	0.5698	0.4812	0.5807	0.537	0.4315	0.6653	0.203	CG34120
chrX	21137018	21137038	-	CAGGCTGTGAGGGTAGTCTG	1.0	0.7459	0.7432	0.7705	0.6546	0.6341	0.7235	0.5311	0.3972	0.1849	CG34120
chrX	21137081	21137101	-	CAGCAGTTCCAGAAATTCGA	0.7636	0.6081	0.7385	0.2768	0.2646	0.5507	0.419	0.2308	0.3198	0.7737	CG34120
chrX	21137279	21137299	-	CAGTCGGAATTGCTTGCAAG	0.6111	0.6211	0.7725	0.7092	0.1955	0.5473	0.4149	0.5096	0.1294	0.5083	CG34120
chrX	21137295	21137315	-	ATCGCTTGCCCATGAGCAGT	1.0	0.5414	0.5696	0.4787	0.2414	0.5089	0.3234	-0.0361	0.0111	0.2018	CG34120
chrX	21137331	21137351	-	AGAGAAGGAGGCGGTAGTTC	0.8784	0.3147	0.7352	0.5603	0.3919	0.5026	0.4871	-0.1295	0.441	0.053	CG34120
chrX	21137340	21137360	-	GGAGGACATAGAGAAGGAGG	0.2483	0.6395	0.7516	0.7247	0.5914	0.6954	0.6697	1.3805	0.7441	0.7375	CG34120
chrX	21137448	21137468	-	CGGTTTGGGGATAGAGCGAT	1.0	0.5736	0.5148	0.8638	0.6599	0.6499	0.3265	-0.6385	-0.4454	0.0893	CG34120
chrX	21137468	21137488	-	CTCGTGTGACAAAAACTGAG	1.0	0.7369	0.7122	0.3683	0.4426	0.6647	0.6136	0.7734	0.2522	0.7866	CG34120
chrX	21137507	21137527	-	TAGCTGTGGATACAGTTTCT	1.0	0.4012	0.7871	0.4626	0.3791	0.3896	0.272	-0.7541	0.4746	0.038	CG34120
chrX	21193475	21193495	-	GAAGCCGACTCCACCACATC	1.0	0.4572	0.7363	0.4094	0.524	0.5787	0.3657	-0.2677	0.3104	0.029	CG14579
chrX	21193498	21193518	-	GGAACGTGTATTTTTGTGGG	0.7441	0.5699	0.7098	0.478	0.3841	0.6118	0.3159	-0.7096	-1.0495	0.4228	CG14579
chrX	21193558	21193578	-	CGAGCAAATCAAACAGAATT	0.5292	0.3155	0.5979	0.3016	0.2019	0.3877	0.0603	-1.1565	-0.7194	0.0947	CG14579
chrX	21193726	21193746	-	GATGGAATCGCACATACGGC	0.8784	0.5722	0.729	0.4438	0.3059	0.6422	0.5373	0.4321	0.1997	0.7355	CG14579
chrX	21193730	21193750	-	TAAAGATGGAATCGCACATA	1.0	0.5086	0.6927	0.5963	0.2414	0.4587	0.3655	0.2643	1.0072	0.0262	CG14579
chrX	21193765	21193785	-	TGTGCACATTGAAATCGGCG	0.9183	0.7305	0.7004	0.3088	0.3062	0.6511	0.5798	0.7908	-0.2859	0.8969	CG14579
chrX	21193770	21193790	-	GGTGATGTGCACATTGAAAT	0.7358	0.4796	0.7636	0.4524	0.1439	0.3991	0.1638	-0.2368	-0.0204	0.564	CG14579
chrX	21202856	21202876	-	TTCGGAAGCGCCATCATTGG	1.0	0.5611	0.8616	0.6601	0.5586	0.6387	0.5223	0.2019	-0.0224	0.2392	CG1724
chrX	21202874	21202894	-	AACGGAGTAGCCGCCATGTT	1.0	0.4129	0.7573	0.6981	0.5257	0.3709	0.4647	-0.2591	0.4919	0.1582	CG1724
chrX	21202892	21202912	-	GGGATTCTGTCCTCCCGAAA	1.0	0.5605	0.7636	0.7471	0.4814	0.5401	0.3375	-0.9349	-0.7402	0.2976	CG1724
chrX	21202916	21202936	-	ATCATGAGCGGAGCGATCGC	1.0	0.5399	0.8155	0.4465	0.3185	0.5828	0.6142	0.3538	0.4756	0.2764	CG1724
chrX	21202928	21202948	-	CCGTGGAACTCGATCATGAG	0.9462	0.6684	0.7936	0.5419	0.5483	0.6545	0.6463	0.7315	0.2619	0.3119	CG1724
chrX	21203024	21203044	-	TCCAGATCGCCAACCATTGG	1.0	0.5356	0.8474	0.5182	0.522	0.665	0.4587	0.2851	-0.1091	0.3101	CG1724
chrX	21203055	21203075	-	ACGGTTCGCCGGCGGATTGG	1.0	0.5053	0.8521	0.7425	0.6794	0.6363	0.6187	0.2303	0.1528	0.1983	CG1724
chrX	21203063	21203083	-	CTCAAAAGACGGTTCGCCGG	1.0	0.6233	0.8521	0.6992	0.4094	0.6325	0.4951	0.517	-0.3313	0.2756	CG1724
chrX	21203066	21203086	-	GGGCTCAAAAGACGGTTCGC	1.0	0.5866	0.6927	0.4276	0.4573	0.591	0.4055	0.0016	0.1402	0.1446	CG1724
chrX	21203074	21203094	-	CACCTCAAGGGCTCAAAAGA	1.0	0.514	0.7103	0.4	0.4319	0.6093	0.33	-0.0986	-0.1059	0.3687	CG1724
chrX	21203129	21203149	-	ACGATGGGCTGCTTCGGAGG	0.7226	0.5305	0.8709	0.8836	0.5837	0.6341	0.5457	0.4034	0.0944	0.2956	CG1724
chrX	21203135	21203155	-	GCTTTCACGATGGGCTGCTT	0.9216	0.3535	0.6924	0.4828	0.3265	0.4157	0.369	-0.4786	-0.4027	0.1735	CG1724
chrX	21203159	21203179	-	CGCATCGTGGACGATTGTGG	0.7781	0.5564	0.8474	0.5577	0.6047	0.6621	0.4629	0.6756	0.3295	0.2963	CG1724
chrX	21206349	21206369	-	TATGGCAGTGGTGGCGGCAA	0.5714	0.4718	0.7352	0.9667	0.6562	0.6546	0.5694	0.6431	0.4362	0.3421	CG32521
chrX	21206355	21206375	-	AATCCATATGGCAGTGGTGG	0.5418	0.485	0.7067	0.737	0.3935	0.6134	0.44	0.1067	-0.4593	0.3386	CG32521
chrX	21206394	21206414	-	CCCAACTCAAACGGCGGCGG	1.0	0.5224	0.7623	0.6777	0.5155	0.625	0.5243	0.4849	-0.5623	0.1811	CG32521
chrX	21206397	21206417	-	CTACCCAACTCAAACGGCGG	1.0	0.5901	0.7634	0.413	0.5045	0.6536	0.5382	0.5269	-0.2618	0.6612	CG32521
chrX	21206400	21206420	-	AGCCTACCCAACTCAAACGG	1.0	0.6635	0.7658	0.598	0.5205	0.704	0.743	1.5386	0.6715	0.6849	CG32521
chrX	21206403	21206423	-	CCCAGCCTACCCAACTCAAA	1.0	0.4502	0.7777	0.3741	0.3069	0.3413	0.2494	-0.8128	-0.4189	0.3865	CG32521
chrX	21206439	21206459	-	GGTGGTGGTTTCTCGGCTGG	0.6182	0.5965	0.8474	0.767	0.5824	0.6238	0.5075	0.2306	-0.2893	0.2034	CG32521
chrX	21206446	21206466	-	CGGATATGGTGGTGGTTTCT	1.0	0.2975	0.7257	0.6286	0.3691	0.3005	0.0566	-1.1049	-0.2349	0.01	CG32521
chrX	21206469	21206489	-	GCTGCGGGCGGTGGTGGAAG	0.5524	0.3932	0.787	0.8655	0.5121	0.625	0.5633	0.0056	-0.3629	0.2081	CG32521
chrX	21206485	21206505	-	TGCTGGCTACGGTGGTGCTG	0.4955	0.4823	0.7998	0.4588	0.55	0.6518	0.5482	0.5976	0.0665	0.1324	CG32521
chrX	21206496	21206516	-	GCGAGCGGTGGTGCTGGCTA	1.0	0.4465	0.8061	0.8938	0.6533	0.623	0.6013	-0.2505	-0.411	0.1707	CG32521
chrX	21206511	21206531	-	TTGCCGGAAGCGGATGCGAG	0.6582	0.6536	0.8137	0.7954	0.5017	0.6144	0.5374	0.954	0.2982	0.3487	CG32521
chrX	21206521	21206541	-	GAGTGCCCCGTTGCCGGAAG	0.6166	0.4995	0.8283	0.9152	0.6326	0.6571	0.3783	0.0662	-0.6818	0.2581	CG32521
chrX	21206527	21206547	-	TGCCCCGAGTGCCCCGTTGC	1.0	0.4687	0.7504	0.415	0.4214	0.3932	0.2694	-0.226	-0.3032	0.0243	CG32521
chrX	21209157	21209177	-	TCGGCAGCCGGCAGTCTGGG	1.0	0.6327	0.7005	0.6984	0.6459	0.6581	0.6781	0.9477	0.2854	0.3335	CG32521
chrX	21209169	21209189	-	CAGGCGCATCCCTCGGCAGC	1.0	0.4489	0.7598	0.6162	0.3529	0.4711	0.4574	0.1343	0.1357	0.0408	CG32521
chrX	21209176	21209196	-	GCGCACCCAGGCGCATCCCT	1.0	0.4844	0.7387	0.7662	0.4687	0.3872	0.4448	-0.3965	-0.1023	0.4681	CG32521
chrX	21209198	21209218	-	ACCAACAGAACCCCTACAAC	1.0	0.4356	0.7777	0.2338	0.409	0.6321	0.556	0.1198	0.4944	0.3049	CG32521
chrX	21209301	21209321	-	GGCGGCGGCCTGGCGCCGTA	1.0	0.352	0.8187	0.8644	0.5271	0.379	0.348	-0.1243	-0.0565	0.3103	CG32521
chrX	21209325	21209345	-	ACCTTGGGCATCCTCGGCGG	0.9911	0.5042	0.8235	0.8356	0.5343	0.6265	0.6062	0.876	0.2213	0.3538	CG32521
chrX	21209328	21209348	-	TCGACCTTGGGCATCCTCGG	1.0	0.6607	0.7776	0.738	0.6726	0.6896	0.6163	1.1937	0.5691	0.3658	CG32521
chrX	21209331	21209351	-	AGTTCGACCTTGGGCATCCT	0.8812	0.4597	0.6603	0.4911	0.4081	0.5127	0.4345	-0.3427	-0.1325	0.1834	CG32521
chrX	21209379	21209399	-	GTTGGAGGCGGCGGCAATGG	0.4818	0.4718	0.8332	0.8695	0.7544	0.7032	0.7365	0.8849	0.4539	0.205	CG32521
chrX	21209391	21209411	-	CCGCCCGGCGGCGTTGGAGG	0.732	0.3308	0.8343	0.9129	0.4644	0.6358	0.555	0.3315	-0.3665	0.1229	CG32521
chrX	21209403	21209423	-	GGGACTGGCGGTCCGCCCGG	0.9091	0.6281	0.8059	0.9447	0.7276	0.6636	0.5241	0.4593	-0.223	0.595	CG32521
chrX	21209406	21209426	-	ACCGGGACTGGCGGTCCGCC	1.0	0.4051	0.7242	0.6264	0.5551	0.4371	0.3494	-0.656	-0.8888	0.2637	CG32521
chrX	21209415	21209435	-	GGCGGGCCGACCGGGACTGG	0.9003	0.5367	0.8568	0.7009	0.7206	0.6558	0.5679	0.6092	0.0234	0.1272	CG32521
chrX	21209433	21209453	-	CTGCCATTCTATGGCGGTGG	0.6319	0.4387	0.6925	0.7619	0.5511	0.5484	0.3912	-0.4288	-1.0513	0.0925	CG32521
chrX	21209439	21209459	-	GGCCAGCTGCCATTCTATGG	1.0	0.6016	0.8709	0.5578	0.5103	0.6541	0.7009	0.8149	0.4981	0.4291	CG32521
chrX	21209491	21209511	-	CCCCATGCACGGCCTGCAGC	1.0	0.4337	0.8391	0.3624	0.109	0.461	0.2329	-0.2441	-0.3484	0.1292	CG32521
chrX	21209502	21209522	-	AACCCCGGCTACCCCATGCA	1.0	0.6193	0.7017	0.489	0.5782	0.5794	0.6122	0.7681	0.7605	0.2192	CG32521
chrX	21209517	21209537	-	CCAGGCAGCGTCCTCAACCC	0.9569	0.5716	0.8061	0.546	0.6173	0.6767	0.7498	0.9046	0.7459	0.3106	CG32521
chrX	21209575	21209595	-	CCCGTACAACTCGCCCACGT	1.0	0.6722	0.7777	0.5804	0.5592	0.6257	0.4669	0.6447	0.5556	0.1733	CG32521
chrX	21209640	21209660	-	ATAGATCCGCACTACGTGTT	1.0	0.542	0.729	0.6771	0.3872	0.497	0.5318	0.3893	0.7576	0.2204	CG32521
chrX	21209668	21209688	-	GGCGGCAGGCGCCTCCTCGA	0.798	0.3675	0.8203	0.6787	0.6408	0.6065	0.4562	-0.6223	-0.603	0.0378	CG32521
chrX	21209686	21209706	-	CAAGGGCGGCAACGCGGGGG	0.6562	0.2961	0.7938	1.0213	0.4918	0.4638	0.4556	-0.6623	-0.8768	0.0347	CG32521
chrX	21209692	21209712	-	TCGCGACAAGGGCGGCAACG	0.5276	0.5156	0.8379	0.6593	0.6314	0.6389	0.5847	0.4339	-0.224	0.3106	CG32521
chrX	21209700	21209720	-	GGAAACGATCGCGACAAGGG	0.8009	0.669	0.7986	0.521	0.5655	0.7154	0.5918	1.053	0.3089	0.4435	CG32521
chrX	21209727	21209747	-	GGCCACGGAAATGGTAACGC	1.0	0.6512	0.7069	0.4086	0.5675	0.6806	0.6871	0.8806	0.4806	0.217	CG32521
chrX	21209742	21209762	-	GGCGCTCATGGCCATGGCCA	0.3445	0.4749	0.7221	0.5333	0.553	0.5861	0.542	-0.0092	-0.3148	0.2401	CG32521
chrX	21209781	21209801	-	TACAACCATCAGCAGGGTGG	0.7667	0.5952	0.8663	0.6139	0.3506	0.5764	0.5607	0.3992	0.2441	0.2968	CG32521
chrX	21211094	21211114	-	CCCCAACTTGGCAGCCCCCT	1.0	0.4126	0.7069	0.7072	0.3825	0.2584	0.2172	-0.9048	-0.6219	0.0644	CG32521
chrX	21211141	21211161	-	ACCTGCAAACGGCGCTCCGG	0.9186	0.5626	0.7763	0.6764	0.5912	0.6705	0.6004	0.4137	-0.3103	0.1487	CG32521
chrX	21211144	21211164	-	CCCACCTGCAAACGGCGCTC	0.6274	0.478	0.637	0.4201	0.3382	0.5456	0.5423	0.1223	0.1917	0.0686	CG32521
chrX	21211152	21211172	-	GCAACTATCCCACCTGCAAA	1.0	0.5152	0.7079	0.3254	0.2598	0.5261	0.4539	0.0811	0.0142	0.8464	CG32521
chrX	21211174	21211194	-	CAGCGTGACGGCAAGGATTG	1.0	0.5525	0.8616	0.6628	0.5753	0.6275	0.5676	0.4684	0.2809	0.055	CG32521
chrX	21211186	21211206	-	TGCAGCTACAACCAGCGTGA	1.0	0.6454	0.7636	0.5253	0.4414	0.646	0.6342	0.8759	0.7226	0.4471	CG32521
chrX	21217997	21218017	-	AACGATTCGAGGCTCTATCG	1.0	0.6496	0.8804	0.4688	0.596	0.7013	0.6725	0.5668	0.2335	0.3269	CG32523
chrX	21218050	21218070	-	AGACGCAGGGAAATCTGGTG	0.9754	0.7075	0.7986	0.6137	0.5838	0.6493	0.4744	0.6572	0.329	0.1744	CG32523
chrX	21218126	21218146	-	GTGCTTCACACAGTGGCCAG	1.0	0.674	0.8332	0.8737	0.5805	0.643	0.6102	0.7677	0.1899	0.4675	CG32523
chrX	21218231	21218251	-	TGGATTGACCATAGATCTGC	0.8654	0.5704	0.5969	0.3509	0.2982	0.6047	0.4284	0.3157	0.3747	0.1082	CG32523
chrX	21218301	21218321	-	GTTGGGATGCATGATAACTT	1.0	0.606	0.8013	0.4131	0.4517	0.5707	0.5457	0.3806	0.8076	0.456	CG32523
chrX	21218352	21218372	-	CGGACTCTGCAGTCGGAGCA	1.0	0.5704	0.6922	0.5709	0.5059	0.5435	0.5533	0.0643	-0.2357	0.148	CG32523
chrX	21218359	21218379	-	AGGTCAGCGGACTCTGCAGT	1.0	0.6151	0.6746	0.6255	0.5479	0.6774	0.498	0.5948	0.5244	0.3436	CG32523
chrX	21218372	21218392	-	ATGTTGGCGTCAAAGGTCAG	0.7339	0.7023	0.8093	0.5917	0.4503	0.63	0.574	0.5017	0.2593	0.5087	CG32523
chrX	21218397	21218417	-	CTCGGTGGCCAACTGGATGG	0.5093	0.6195	0.8616	0.7201	0.6463	0.6527	0.7096	0.9009	0.3748	0.2062	CG32523
chrX	21218415	21218435	-	GACACAGTTGGGCGGATCCT	1.0	0.4682	0.6842	0.6395	0.4575	0.4455	0.4258	-0.2956	-0.0201	0.0967	CG32523
chrX	21218423	21218443	-	TCTACGGCGACACAGTTGGG	1.0	0.7164	0.7665	0.5211	0.5396	0.6405	0.6947	0.9124	0.4753	0.7911	CG32523
chrX	21218451	21218471	-	CTCCGCAATGTTGCCCCAAC	0.7869	0.4032	0.7777	0.686	0.4438	0.3062	0.2062	-1.2227	-0.7688	0.1179	CG32523
chrX	21250476	21250496	-	AGATGCAGCCACCGGTGACT	0.9442	0.537	0.6877	0.3428	0.244	0.542	0.3273	0.0792	0.4711	0.1257	CG1722
chrX	21250484	21250504	-	CGGCGTAAAGATGCAGCCAC	1.0	0.5935	0.6819	0.934	0.6367	0.6642	0.5599	0.2356	0.1111	0.314	CG1722
chrX	21250504	21250524	-	GTGAACTTCTTCTGCAATCT	0.9006	0.4892	0.6785	0.4223	0.2051	0.3891	0.2214	-0.5475	-0.318	0.0221	CG1722
chrX	21250528	21250548	-	GCCGAGACTAGGGCTACCGA	1.0	0.6798	0.8485	0.6039	0.5956	0.6795	0.6444	1.1675	0.9705	0.4476	CG1722
chrX	21250575	21250595	-	AGTTACCCCGGTTAAAAAGA	1.0	0.5448	0.6487	0.4283	0.2802	0.6653	0.6083	0.3294	0.4109	0.7297	CG1722
chrX	21250587	21250607	-	GCGAAAAAAATCAGTTACCC	1.0	0.6154	0.6501	0.4303	0.371	0.6188	0.5294	0.273	0.2335	0.3684	CG1722
chrX	21250685	21250705	-	GAGAAAGGCCAAGGGTACTT	0.8139	0.5149	0.7069	0.5826	0.2994	0.4522	0.4866	0.2419	0.6847	0.5662	CG1722
chrX	21250773	21250793	-	CCTTCAAGAAGTCACATCGT	1.0	0.7397	0.6321	0.3804	0.3231	0.5822	0.5393	0.5165	0.5552	0.466	CG1722
chrX	21250800	21250820	-	AAAAGCCGGTGAAAAAGTCG	0.6849	0.6549	0.7658	0.4845	0.1349	0.5319	0.4605	0.5079	-0.1766	0.2503	CG1722
chrX	21250939	21250959	-	CAGTCCAAAGTCAAAAGTGT	0.6805	0.6662	0.5505	0.4747	0.3412	0.6565	0.5152	-0.2751	-0.3296	0.4083	CG1722
chrX	21285603	21285623	-	CCCCTTCACGTTGTAAGTAT	1.0	0.5383	0.6819	0.5362	0.3676	0.4709	0.244	-0.852	-0.5316	0.1005	CG1494
chrX	21285629	21285649	-	ATGACTAGATGCGGAGTAAA	1.0	0.3146	0.5554	0.6138	0.4405	0.5169	0.2767	-0.6319	-0.2042	0.1982	CG1494
chrX	21285638	21285658	-	GCCCAGCCGATGACTAGATG	1.0	0.6244	0.9182	0.5656	0.5841	0.6927	0.5814	0.7301	0.1506	0.3026	CG1494
chrX	21285662	21285682	-	TGAAATATGCCATAGCGTTT	1.0	0.4809	0.7352	0.4347	0.0	0.2949	0.1707	-1.1359	-0.2574	0.3602	CG1494
chrX	21285719	21285739	-	TCGAAGCCCACCGAGGTCAT	1.0	0.574	0.8155	0.7005	0.3262	0.4361	0.3864	0.0889	0.5917	0.2737	CG1494
chrX	21285872	21285892	-	AGGATCGTGTAGTTGAGCAT	1.0	0.6793	0.7824	0.6613	0.5514	0.6434	0.6105	0.8388	0.904	0.7472	CG1494
chrX	21285968	21285988	-	CGGGTAAGGACAAAAGTGTT	1.0	0.5704	0.619	0.5433	0.4819	0.4907	0.4221	-0.444	-0.1879	0.0553	CG1494
chrX	21285988	21286008	-	CCTCATACGGCTGGTTCAGA	1.0	0.477	0.721	0.384	0.3341	0.4879	0.2173	-0.5881	-0.2958	0.1229	CG1494
chrX	21286001	21286021	-	CCAACGAATCCGCCCTCATA	1.0	0.4216	0.7787	0.4335	0.2684	0.3898	0.3552	-0.1935	0.4695	0.2144	CG1494
chrX	21286059	21286079	-	GACCAGGAAGGACTCGCTGA	1.0	0.6221	0.8013	0.4324	0.589	0.6799	0.6809	1.0045	0.6773	0.1478	CG1494
chrX	21286103	21286123	-	AAGCGTCTAATCTGAATGGT	1.0	0.5916	0.5623	0.7292	0.4985	0.6541	0.5776	0.3925	0.5498	0.2653	CG1494
chrX	21286138	21286158	-	CCATCAGTGGATCCTGTTCG	0.7165	0.5539	0.7301	0.3733	0.5357	0.6217	0.584	0.1384	-0.3225	0.3248	CG1494
chrX	21286845	21286865	-	CATTATGGCAAAGGCAACGG	1.0	0.6685	0.7149	0.6635	0.4676	0.6906	0.6976	0.9573	0.2498	0.619	CG1494
chrX	21286848	21286868	-	CACCATTATGGCAAAGGCAA	0.9811	0.5526	0.6678	0.4172	0.4469	0.6225	0.3579	-0.0189	-0.2597	0.3566	CG1494
chrX	21286882	21286902	-	GAACGGCGTTGAGAGCGTTC	1.0	0.5092	0.8155	0.5107	0.4503	0.5194	0.4145	-0.1262	0.5255	0.1904	CG1494
chrX	21286899	21286919	-	CAGGATTGTCAACACCCGAA	1.0	0.6987	0.7006	0.7651	0.5452	0.6409	0.5819	0.5927	0.749	0.7727	CG1494
chrX	21287127	21287147	-	CATGAAGATCCAGGAGCTCG	0.685	0.6652	0.6949	0.4973	0.4715	0.6467	0.6555	0.9522	0.2886	0.284	CG1494
chrX	21287209	21287229	-	TCTTCATCTTCTTACCCGAT	0.7	0.4834	0.5691	0.5537	0.2379	0.4293	0.3056	-0.4312	-0.0515	0.5729	CG1494
chrX	21287411	21287431	-	CACGAGAAGAGATTTAATGC	1.0	0.6274	0.7729	0.235	0.343	0.6163	0.4664	0.3579	0.5534	0.1661	CG1494
chrX	21287457	21287477	-	GCCATTGTGACCCATCAGAA	0.7955	0.6753	0.7148	0.3549	0.5256	0.6039	0.6585	0.4944	0.5966	0.8462	CG1494
chrX	21287511	21287531	-	CCGACTGGGCTCCACCAAGC	0.7711	0.5941	0.7221	0.741	0.4759	0.4347	0.468	0.0276	0.3258	0.0387	CG1494
chrX	21287568	21287588	-	CATTGAGGCCGCCTTCCTTT	1.0	0.26	0.7586	0.4497	0.2586	0.3085	0.1042	-1.0453	-0.3273	0.4969	CG1494
chrX	21287628	21287648	-	GTAATCAATGACTGTGAAGC	1.0	0.5881	0.6785	0.4504	0.2544	0.5901	0.3226	0.3404	0.207	0.306	CG1494
chrX	21287665	21287685	-	TATTGTGCAATCCCTTAACT	1.0	0.5254	0.7303	0.3956	0.246	0.4785	0.4243	-0.245	0.1952	0.3136	CG1494
chrX	21287761	21287781	-	AATCGCGATCAGTGAGGGTG	0.9329	0.5758	0.6933	0.5863	0.4549	0.6257	0.4971	-0.0567	-0.3984	0.1377	CG1494
chrX	21287853	21287873	-	CTGCGTGCGCTTGTCCAGAT	1.0	0.4656	0.7431	1.066	0.4391	0.4076	0.1783	-0.7987	-0.4312	0.2447	CG1494
chrX	21287942	21287962	-	GCAATGTTTTCGGCCAGAGC	0.8965	0.5353	0.8201	0.2893	0.1206	0.5654	0.318	-0.7443	-0.7142	0.2425	CG1494
chrX	21287952	21287972	-	CATGCGATCGGCAATGTTTT	1.0	0.2225	0.7456	0.28	0.0349	0.2175	0.1061	-1.9682	-1.26	0.1715	CG1494
chrX	21287964	21287984	-	GGACATAATGGCCATGCGAT	1.0	0.6036	0.7148	0.539	0.3685	0.6085	0.4266	0.1321	0.2718	0.364	CG1494
chrX	21288006	21288026	-	CTTTAGAAACGGTTTCGTTC	1.0	0.3896	0.7585	0.3144	0.0	0.3354	0.1915	-0.8637	-0.4996	0.2289	CG1494
chrX	21288017	21288037	-	CCGTACATATTCTTTAGAAA	1.0	0.3875	0.6736	0.3815	0.0	0.1419	0.0722	-1.3464	-1.2382	0.5587	CG1494
chrX	21288758	21288778	-	AAATCAATACGATCCAGTGT	1.0	0.6608	0.6321	0.4665	0.228	0.5949	0.5495	0.6888	0.877	0.2577	CG1494
chrX	21288861	21288881	-	TGGCTGAGGTTAAAGGTCAG	0.9617	0.7147	0.8426	0.6926	0.6104	0.6492	0.5534	0.4633	0.0987	0.2555	CG1494
chrX	21288919	21288939	-	ATCCTTGACATCCTCCTCTT	0.9032	0.4032	0.7636	0.5267	0.4049	0.4003	0.2467	-0.5994	0.2718	0.0759	CG1494
chrX	21289007	21289027	-	ACAGGGCGTATGCGTTATGA	0.8557	0.4953	0.7918	0.4544	0.5674	0.6411	0.626	0.8024	1.1828	0.6027	CG1494
chrX	21289048	21289068	-	GTAGCGCGAGTTGACGTGGG	1.0	0.7047	0.7665	0.8287	0.6441	0.7017	0.6057	1.3085	0.5997	0.5972	CG1494
chrX	21289105	21289125	-	TGGTATATTATTAAACCAGG	0.8577	0.7468	0.6333	0.5316	0.4116	0.6458	0.3672	0.4031	-0.0611	0.5886	CG1494
chrX	21289399	21289419	-	CCTCGTCGAACAAGTGCCTG	1.0	0.68	0.7765	0.6526	0.4075	0.6017	0.5563	0.2969	-0.4122	0.4084	CG1494
chrX	21289448	21289468	-	ATGGCCGTCCGGAACGGCAG	1.0	0.5101	0.839	0.6153	0.6164	0.6438	0.5851	0.2895	-0.2219	0.5021	CG1494
chrX	21289454	21289474	-	GTGTTAATGGCCGTCCGGAA	1.0	0.5894	0.6673	0.7824	0.5502	0.6585	0.4872	0.3247	0.3131	0.2372	CG1494
chrX	21289459	21289479	-	GAAAGGTGTTAATGGCCGTC	1.0	0.5451	0.6533	0.6225	0.37	0.5524	0.4368	-0.0678	0.2194	0.2181	CG1494
chrX	21289481	21289501	-	CCAAATGTATGGCTGCTAGG	1.0	0.7423	0.8521	0.5573	0.322	0.6062	0.6231	0.6303	0.4271	0.8947	CG1494
chrX	21295578	21295598	-	AAGTTGCTGCAGTTTGTGGG	0.5385	0.6602	0.7936	0.8451	0.3251	0.601	0.5946	0.7464	0.1455	0.6151	ABCA
chrX	21295705	21295725	-	GCTGCTCTCTCAGCTGAGCA	0.885	0.5597	0.6733	0.4181	0.3468	0.5674	0.6238	0.1138	-0.2813	0.5068	ABCA
chrX	21295774	21295794	-	CGATAAGCTTTTTGGTTCAT	0.8235	0.4394	0.6169	0.4446	0.1279	0.2214	0.0172	-2.273	-1.8902	0.1476	ABCA
chrX	21296113	21296133	-	GATCGGTCTAATGTGCAAAA	1.0	0.4805	0.7871	0.4723	0.0612	0.4179	0.4404	0.0484	0.4367	0.7131	ABCA
chrX	21296130	21296150	-	TGGCTGTAACTGTTTTGGAT	1.0	0.5449	0.7572	0.5108	0.3883	0.5022	0.2718	-0.5977	-0.5156	0.1588	ABCA
chrX	21296369	21296389	-	TGCAGCGGACGGGATCTTCT	1.0	0.3921	0.8391	0.4533	0.3382	0.2623	0.1168	-0.854	0.1256	0.0414	ABCA
chrX	21296380	21296400	-	AATTAACTGTTTGCAGCGGA	1.0	0.5422	0.5715	0.6606	0.2354	0.6473	0.13	-0.7209	-0.9695	0.3418	ABCA
chrX	21296496	21296516	-	GACCAACACGAGATTATGAA	1.0	0.5837	0.7478	0.3071	0.2855	0.5685	0.4817	-0.1516	-0.1623	0.516	ABCA
chrX	21296529	21296549	-	GGCGCAGAAAAAGACAATAC	0.8966	0.5759	0.6796	0.4795	0.3676	0.5872	0.6437	0.1427	0.3969	0.0676	ABCA
chrX	21296592	21296612	-	GAACTGCATCTAAATGGCTA	0.8306	0.69	0.7729	0.3001	0.292	0.5937	0.4476	0.6776	0.5071	0.192	ABCA
chrX	21296671	21296691	-	GGAACTGTCCTATCAACTGC	0.9367	0.6207	0.6121	0.2676	0.42	0.7186	0.4004	0.5924	0.3376	0.6365	ABCA
chrX	21296692	21296712	-	GCCGGAGTGCGATATTGGCG	1.0	0.6441	0.7986	0.5253	0.5951	0.6718	0.6465	1.0568	-0.0019	0.6368	ABCA
chrX	21296710	21296730	-	GTACATTCCGGGCTTGAAGC	1.0	0.5418	0.8249	0.3903	0.3175	0.6334	0.4607	0.4653	0.4455	0.5977	ABCA
chrX	21296722	21296742	-	TCTTCTGAACAAGTACATTC	0.9636	0.3878	0.5505	0.1316	0.1633	0.4177	0.2778	-0.4822	0.2476	0.0673	ABCA
chrX	21296863	21296883	-	CCTGAAGAAGCAATATGGAT	1.0	0.474	0.619	0.398	0.3325	0.6023	0.3553	-0.3436	-0.13	0.1378	ABCA
chrX	21296916	21296936	-	CGTATTGCTATCATGTGCGA	1.0	0.6339	0.7352	0.3581	0.1831	0.5867	0.4268	0.2958	0.1294	0.5987	ABCA
chrX	21297037	21297057	-	GAGCTCAGGCATGGATCCGT	1.0	0.6293	0.6394	0.6859	0.573	0.6888	0.5595	0.9858	1.0309	0.1086	ABCA
chrX	21297090	21297110	-	TCCGTTTGCTGCGCCCTCTG	1.0	0.5768	0.8616	0.6913	0.616	0.6147	0.4297	0.3616	-0.3414	0.1483	ABCA
chrX	21297129	21297149	-	GCCTCGTCTAAACTTTCTGG	1.0	0.7067	0.7253	0.488	0.4539	0.6851	0.6632	0.9139	0.3269	0.5567	ABCA
chrX	21297219	21297239	-	AGTCGAATGAAGGGACTGCG	1.0	0.739	0.6792	0.5402	0.5732	0.6606	0.646	1.0253	0.353	0.838	ABCA
chrX	21297351	21297371	-	AGCGGGACAGCCATTATAAA	0.9529	0.3072	0.8155	0.4799	0.3944	0.4755	0.291	-0.5898	0.162	0.5312	ABCA
chrX	21297369	21297389	-	GGCATGTTCCCACCAACGAG	1.0	0.6935	0.7406	0.2853	0.503	0.669	0.6098	0.7558	0.1361	0.7447	ABCA
chrX	21297391	21297411	-	TACGACCATATCGATGCTGA	1.0	0.5963	0.7636	0.2842	0.2397	0.544	0.4066	0.2403	-0.0607	0.062	ABCA
chrX	21297420	21297440	-	CTTCTTGGTCACAATGGAGC	0.3329	0.5386	0.7636	0.3393	0.0138	0.4613	0.3065	0.2721	0.0613	0.1658	ABCA
chrX	21297445	21297465	-	TATGTTTGAGGATGAGATAA	1.0	0.5001	0.6111	0.532	0.3083	0.5528	0.3664	0.1937	0.6008	0.1312	ABCA
chrX	21297534	21297554	-	GAACCAGAGGGCAAGCATAT	1.0	0.4715	0.7221	0.279	0.247	0.4143	0.2989	-0.6379	0.4664	0.2454	ABCA
chrX	21297556	21297576	-	GGATCCGAAGGCCTTTGAAA	0.7582	0.4921	0.6746	0.2666	0.4097	0.6369	0.4112	0.1998	0.4783	0.4633	ABCA
chrX	21297578	21297598	-	CCAATGGGCATGTGGAGCAG	0.7559	0.6186	0.8331	0.6956	0.5458	0.6268	0.5516	0.3706	0.0407	0.3074	ABCA
chrX	21297616	21297636	-	GTGCGGCGAACGGGAGTACA	1.0	0.5322	0.7244	0.6883	0.5988	0.6347	0.5405	0.553	0.6413	0.2522	ABCA
chrX	21297626	21297646	-	GCGAATTTTGGTGCGGCGAA	0.7491	0.4752	0.7006	0.6814	0.3165	0.5221	0.1337	-1.0216	-1.3265	0.2456	ABCA
chrX	21297633	21297653	-	TTCACCCGCGAATTTTGGTG	0.8065	0.6244	0.7288	0.4987	0.4421	0.5935	0.4768	-0.5391	-0.8371	0.5755	ABCA
chrX	21297691	21297711	-	GTACGTAGAGCAAGTGATGC	1.0	0.5132	0.7069	0.3129	0.4226	0.644	0.4577	0.331	0.3467	0.2329	ABCA
chrX	21297796	21297816	-	ATGGAGCAACTTCTTCACGC	0.8315	0.6545	0.7871	0.4904	0.4452	0.6775	0.6343	0.8749	0.8419	0.4435	ABCA
chrX	21297877	21297897	-	CTGGAGCTTGATCTCAAACA	1.0	0.6441	0.7871	0.6115	0.5254	0.6772	0.6545	0.6198	0.4354	0.3086	ABCA
chrX	21297900	21297920	-	CTGAGTCTTTCATCCAAGCT	1.0	0.6055	0.7006	0.6418	0.3783	0.4921	0.3809	-0.601	-0.6174	0.1318	ABCA
chrX	21297982	21298002	-	GAGCACTGCGGCCGCCGTTA	1.0	0.3404	0.7494	0.7468	0.4501	0.4599	0.2899	-0.5276	-0.116	0.0528	ABCA
chrX	21297994	21298014	-	CTTCTCAAGAGCGAGCACTG	1.0	0.7894	0.8474	0.419	0.5676	0.702	0.7078	0.6096	0.2229	0.574	ABCA
chrX	21298084	21298104	-	ACTGACGCATGCTAATTTTA	0.8521	0.1737	0.6961	0.352	0.1291	0.2905	0.0801	-1.8372	-0.873	0.3138	ABCA
chrX	21298159	21298179	-	CTTCATCATGTTGACCATAT	1.0	0.5092	0.7494	0.5914	0.2151	0.2616	0.0919	-1.3334	-0.465	0.0404	ABCA
chrX	21298491	21298511	-	GGCTTATTTAAGACAAAAAT	0.8255	0.2407	0.625	0.2356	0.0711	0.3434	0.0142	-1.5442	-1.5238	0.07	ABCA
chrX	21298560	21298580	-	CGATGATGGTGGCATTCCGC	0.9735	0.5133	0.7633	0.322	0.5093	0.6232	0.451	-0.2217	-0.2081	0.0691	ABCA
chrX	21298627	21298647	-	CAAATACGTGGCTAACGATG	1.0	0.6739	0.7516	0.6362	0.498	0.6595	0.5992	1.0047	0.6154	0.2859	ABCA
chrX	21298665	21298685	-	ATTCCCAGCGGAGCTGCGAA	1.0	0.5669	0.7017	0.5083	0.2951	0.5747	0.5083	-0.1629	-0.3245	0.476	ABCA
chrX	21298677	21298697	-	TTTCGCACTGAGATTCCCAG	1.0	0.7248	0.8804	0.6063	0.1705	0.5952	0.511	0.3163	-0.0807	0.9766	ABCA
chrX	21298728	21298748	-	CGATGCCTGGGCGAATCTTA	1.0	0.3405	0.677	0.4308	0.3842	0.4014	0.2385	-1.1225	-0.4634	0.2572	ABCA
chrX	21298815	21298835	-	TAAGAACAAAATCTGTGAGT	1.0	0.6327	0.7352	0.4124	0.0307	0.572	0.4542	0.6369	0.7761	0.0845	ABCA
chrX	21298925	21298945	-	GCAATGTTTAGGAAGAATGG	1.0	0.7449	0.8615	0.2965	0.3381	0.6621	0.6694	1.3433	1.1505	0.6619	ABCA
chrX	21299548	21299568	-	CGCTGATTGCACCCAATCGA	0.7298	0.5857	0.6487	0.4555	0.4411	0.6026	0.4659	0.2787	0.1194	0.319	ABCA
chrX	21310630	21310650	-	CGATTCCTGCAGCACATGGC	1.0	0.5376	0.7145	0.3523	0.2588	0.5807	0.5685	-0.0925	-0.1286	0.1403	CG1801
chrX	21310720	21310740	-	ATCCATGTGCCATTGGTTGT	1.0	0.4756	0.7636	0.4288	0.3229	0.3824	0.3227	-0.128	0.0517	0.174	CG1801
chrX	21310826	21310846	-	ACTTTCATATCCCATGCAAA	1.0	0.5957	0.7019	0.2786	0.0	0.4414	0.3302	-0.7856	-0.6907	0.5839	CG1801
chrX	21311111	21311131	-	AAGCCAGGATATGTTTCACT	0.7608	0.6351	0.6937	0.6441	0.3184	0.4234	0.3638	-0.2985	0.54	0.2298	CG1801
chrX	21311158	21311178	-	TTTGGAGCAGTGGAGTCGGA	0.9175	0.6056	0.7762	0.5411	0.3601	0.5832	0.3464	-0.0538	-0.1897	0.6028	CG1801
chrX	21311162	21311182	-	AAGTTTTGGAGCAGTGGAGT	0.4919	0.6071	0.6452	0.5675	0.3921	0.6301	0.3645	-0.1054	-0.1665	0.0372	CG1801
chrX	21311214	21311234	-	TTTGTGAAAAAGGTAGCTAT	1.0	0.5404	0.7244	0.4834	0.0112	0.4195	0.3352	-0.4635	0.0404	0.2109	CG1801
chrX	21311269	21311289	-	GTGAACAAGAAGAAAAGCGT	1.0	0.6326	0.6866	0.3831	0.344	0.6872	0.5356	0.5364	0.347	0.6246	CG1801
chrX	21311297	21311317	-	GTACATCGACATCCGGTCGG	1.0	0.6762	0.8474	0.6236	0.5542	0.6383	0.6413	1.0089	0.2069	0.6678	CG1801
chrX	21311300	21311320	-	CGGGTACATCGACATCCGGT	1.0	0.6865	0.7148	0.5262	0.618	0.6894	0.559	0.9072	0.7752	0.5688	CG1801
chrX	21311304	21311324	-	ACTGCGGGTACATCGACATC	1.0	0.5958	0.7456	0.5873	0.4417	0.5047	0.52	0.3709	1.0773	0.4321	CG1801
chrX	21311320	21311340	-	TTACCAAATCTGAAGGACTG	1.0	0.6409	0.7823	0.3129	0.362	0.6021	0.5552	0.3136	-0.0734	0.2671	CG1801
chrX	21311492	21311512	-	CTACAAGAAGATGATCCACA	0.9563	0.7458	0.7494	0.4189	0.4467	0.649	0.7057	0.8892	0.7754	0.8098	CG1801
chrX	21311523	21311543	-	AATTGACCAAACAACGCATG	1.0	0.6295	0.7716	0.3146	0.2307	0.6185	0.3569	0.2607	-0.1506	0.1673	CG1801
chrX	21312028	21312048	-	GAATGTGAGAGTGGTGGGTG	0.8096	0.6329	0.6803	0.7808	0.5879	0.6005	0.4601	-0.1716	-0.6231	0.0712	CG1801
chrX	21312147	21312167	-	ATCGAGCCGGAAAATGAGAT	1.0	0.5656	0.7525	0.4069	0.42	0.571	0.3308	-0.152	-0.0791	0.5263	CG1801
chrX	21312160	21312180	-	GTTTATGCAGAACATCGAGC	0.8871	0.6348	0.7019	0.2294	0.0373	0.6288	0.509	0.4147	0.4781	0.8222	CG1801
chrX	21312408	21312428	-	GAGCATGTCGCAGATCGCAT	0.9359	0.5996	0.7777	0.512	0.4832	0.6406	0.4476	0.1856	0.2699	0.6304	CG1801
chrX	21312430	21312450	-	CACTTACAATGTTGGCGAGG	1.0	0.5882	0.6865	0.4364	0.1686	0.5225	0.3933	-0.0042	-0.5124	0.0962	CG1801
chrX	21312515	21312535	-	CGACCACCCAGTTGACGGGT	1.0	0.6061	0.5208	0.3962	0.5687	0.6662	0.5344	0.1003	0.0045	0.0933	CG1801
chrX	21312520	21312540	-	GGAGCCGACCACCCAGTTGA	0.8678	0.5619	0.6688	0.4122	0.517	0.662	0.5063	0.3123	0.3301	0.154	CG1801
chrX	21312567	21312587	-	GCGCTGTGCTGCTGCTTGGC	0.7272	0.3456	0.6958	0.5758	0.2586	0.3961	0.3409	-1.0226	-1.0598	0.0367	CG1801
chrX	21312621	21312641	-	GAGAGTCGGGGTGTCCGGAT	1.0	0.5514	0.7431	1.0652	0.6544	0.655	0.4594	-0.0923	0.187	0.0186	CG1801
chrX	21312626	21312646	-	ACGTGGAGAGTCGGGGTGTC	1.0	0.4773	0.6483	0.7029	0.5161	0.43	0.3798	-0.7109	-0.4825	0.026	CG1801
chrX	21312635	21312655	-	TGGATCAGCACGTGGAGAGT	0.9092	0.5095	0.7399	0.5524	0.5397	0.682	0.4181	0.5841	0.6687	0.0547	CG1801
chrX	21313189	21313209	-	ACGCTTCTGAGGATTTTGGC	1.0	0.6424	0.7478	0.4827	0.3445	0.5827	0.3987	-0.8413	-0.5894	0.4488	CG1801
chrX	21313219	21313239	-	ATCCTCGGCCACATTGGCTC	1.0	0.5077	0.7919	0.5233	0.3106	0.564	0.4753	0.4821	0.3738	0.0966	CG1801
chrX	21313234	21313254	-	GGCGAGGTGTTTGTGATCCT	1.0	0.4517	0.7871	0.6169	0.5723	0.5862	0.4345	-0.0445	0.1026	0.2671	CG1801
chrX	21313298	21313318	-	CAGCACATCACATCGCGATT	1.0	0.527	0.7636	0.5365	0.1233	0.3085	0.1731	-0.7702	0.0386	0.3291	CG1801
chrX	21313360	21313380	-	AGCTTTCAAAACTTCGAATT	0.9403	0.3401	0.6736	0.4227	0.1675	0.2974	0.0528	-0.8717	-0.509	0.0516	CG1801
chrX	21313415	21313435	-	GCCGCGGAAGCAGCAGGAAT	0.5172	0.4085	0.6782	0.6524	0.4877	0.527	0.3832	0.017	0.1505	0.0975	CG1801
chrX	21313431	21313451	-	GGATAGTGAACAATAGGCCG	0.8462	0.6206	0.6993	0.3876	0.4241	0.6521	0.6566	0.7612	-0.2124	0.9596	CG1801
chrX	21313455	21313475	-	TGCCGGGCACCTTCCTCAGT	1.0	0.5247	0.8296	0.4048	0.421	0.4099	0.302	-0.27	-0.1056	0.0699	CG1801
chrX	21313472	21313492	-	GGCGATTCAGTGGCGAATGC	1.0	0.4392	0.8108	0.3096	0.4635	0.6152	0.3462	-0.4156	-0.3827	0.0807	CG1801
chrX	21313520	21313540	-	CTTCACATCGGCCATAAGTT	1.0	0.4127	0.7431	0.3617	0.2208	0.3637	0.2589	-0.9207	-0.2669	0.2904	CG1801
chrX	21313532	21313552	-	TTTCGTCTTGATCTTCACAT	1.0	0.6504	0.7636	0.611	0.0751	0.4377	0.3032	-0.4037	-0.3981	0.7227	CG1801
chrX	21313574	21313594	-	CAGAAACTGCATCGAGAAAC	1.0	0.443	0.6111	0.6637	0.1985	0.5266	0.1625	-0.5481	-0.227	0.0805	CG1801
chrX	21313703	21313723	-	GCTCTGGCTGTTCATGTACG	1.0	0.6612	0.8709	0.5979	0.2799	0.5617	0.7118	0.9283	0.2286	0.8414	CG1801
chrX	21313742	21313762	-	GTTTGCCAACCCCACGAATG	0.9571	0.6917	0.8141	0.4393	0.4006	0.5823	0.5759	0.6658	0.1052	0.3494	CG1801
chrX	21313783	21313803	-	ACCGTGGAGATCATTATCAC	1.0	0.6354	0.7871	0.6011	0.4925	0.6394	0.6592	0.4211	0.7836	0.1834	CG1801
chrX	21313846	21313866	-	GGTCGAGAAGGGGAGTTCTC	1.0	0.5043	0.8249	0.5305	0.4702	0.4491	0.2821	-0.2101	0.5655	0.1583	CG1801
chrX	21314033	21314053	-	ATGGTGCATCAGTGGCACTA	0.7	0.6129	0.7634	0.5915	0.4603	0.5708	0.7274	0.645	0.9476	0.0618	CG1801
chrX	21314402	21314422	-	GCATTAATCCCGGACGGGAT	1.0	0.4607	0.7003	0.4324	0.3876	0.5421	0.191	-0.3956	-0.3715	0.1647	CG1801
chrX	21314408	21314428	-	CGGGTCGCATTAATCCCGGA	1.0	0.6508	0.7006	0.6412	0.5641	0.6417	0.3861	0.009	-0.2424	0.2898	CG1801
chrX	21314412	21314432	-	TGTTCGGGTCGCATTAATCC	1.0	0.5362	0.6982	0.3883	0.3467	0.6376	0.5278	0.4717	0.5116	0.2388	CG1801
chrX	21314428	21314448	-	CCTGTGGATAACCCGCTGTT	1.0	0.3935	0.7525	0.5679	0.4481	0.434	0.4516	-0.0559	0.2357	0.1383	CG1801
chrX	21314498	21314518	-	TGACTCTGTCCATCTCGATT	1.0	0.4479	0.7777	0.3077	0.1171	0.3727	0.2218	-0.0823	0.5221	0.4344	CG1801
chrX	21314529	21314549	-	TTCAATGATCTGCGCGATGA	1.0	0.4595	0.7257	0.4899	0.2652	0.5104	0.3897	-0.4986	-0.6858	0.0366	CG1801
chrX	21314560	21314580	-	CGATGAGCGGACTACCCTGG	1.0	0.7003	0.7999	0.6557	0.7544	0.7027	0.5981	0.7076	0.3313	0.2902	CG1801
chrX	21314573	21314593	-	TGCAAAATCAGTTCGATGAG	1.0	0.6553	0.7561	0.2395	0.3027	0.6104	0.3974	-0.2418	-0.6342	0.4002	CG1801
chrX	21314665	21314685	-	GCCGGAAACGACGTTTACAT	1.0	0.5763	0.7777	0.5455	0.3569	0.4983	0.4152	-0.1384	0.0498	0.6452	CG1801
chrX	21314683	21314703	-	GTACATCCTGGCCTTCACGC	0.8235	0.6623	0.7919	0.3806	0.5367	0.7136	0.6824	1.1887	1.0356	0.8186	CG1801
chrX	21316299	21316319	-	TCTTTTGGATGTAGTAGGAC	0.9396	0.5557	0.5823	0.5284	0.0	0.4415	0.3812	-0.4154	-0.6192	0.2178	Rpt6
chrX	21316346	21316366	-	TCTCAAATTCTGGTGCTTCT	0.806	0.374	0.7824	0.2973	0.0	0.3016	0.123	-1.6492	-1.1358	0.0831	Rpt6
chrX	21316656	21316676	-	ATCGACGACGAACTTGCCCT	0.9778	0.5236	0.7777	0.4853	0.4327	0.6153	0.5421	0.3581	0.0336	0.2113	Rpt6
chrX	21316720	21316740	-	TCTCATTGCGCAGGGCCACG	1.0	0.5953	0.7907	0.4401	0.1905	0.5075	0.6217	0.5174	-0.1936	0.8058	Rpt6
chrX	21316781	21316801	-	ACCATCATAAGCGAGACCAG	0.9153	0.7332	0.819	0.5956	0.5118	0.6536	0.6961	1.0227	0.6076	0.8107	Rpt6
chrX	21316887	21316907	-	AAACAGCTCTGGATGCTTTA	1.0	0.285	0.8343	0.2463	0.0931	0.2959	0.1328	-1.6286	-0.4991	0.1318	Rpt6
chrX	21316989	21317009	-	GCACTCGGTGTGATGGGCAA	0.7774	0.5903	0.8108	0.6506	0.6372	0.6382	0.4504	0.3944	0.0923	0.6224	Rpt6
chrX	21317004	21317024	-	GACGCGAATGAAGGTGCACT	0.8033	0.6114	0.6606	0.5273	0.3535	0.53	0.5019	0.3692	0.2557	0.3323	Rpt6
chrX	21317098	21317118	-	TAATTGATGGTGCATGTTCC	1.0	0.4045	0.7727	0.2648	0.2914	0.4695	0.2849	-0.5032	-0.0848	0.0112	Rpt6
chrX	21317172	21317192	-	CTGCACCTCGGAATCGCCGC	0.9228	0.5362	0.7777	0.6389	0.4771	0.6335	0.5011	0.2129	-0.1639	0.3115	Rpt6
chrX	21318476	21318496	-	GGTCGTTCATTCCATTGAGT	1.0	0.5379	0.7636	0.3565	0.2162	0.532	0.3447	0.0833	0.1347	0.473	anox
chrX	21318513	21318533	-	TTCAACCCAACTGGCGGTCC	1.0	0.4901	0.7069	0.5306	0.4304	0.5538	0.4865	0.0354	-0.0583	0.0157	anox
chrX	21318519	21318539	-	AGGAGCTTCAACCCAACTGG	1.0	0.6977	0.7658	0.567	0.6174	0.6988	0.6129	1.2802	0.805	0.6634	anox
chrX	21318564	21318584	-	CAATGTCCCAGTCCGCTGCC	0.8824	0.5485	0.6957	0.5528	0.2683	0.4481	0.5974	-0.0007	-0.1664	0.1055	anox
chrX	21318641	21318661	-	CCCCTGCAAGGAGCAAAGTC	1.0	0.4623	0.6851	0.4405	0.4565	0.5155	0.4532	-0.3183	-0.2015	0.0504	anox
chrX	21318688	21318708	-	GCGGACCTTTTAATATTTTA	1.0	0.1784	0.6536	0.4599	0.1959	0.2471	0.0243	-1.8315	-1.3645	0.2059	anox
chrX	21318707	21318727	-	GTCAAACAGCATTGGTTCCG	1.0	0.6024	0.7482	0.2782	0.4896	0.636	0.5956	0.0089	-0.4454	0.3362	anox
chrX	21318954	21318974	-	ACGGGGTGCTCGAAGGGCTA	1.0	0.4913	0.8485	0.6654	0.6349	0.6263	0.5455	0.3409	0.4085	0.2115	SLIRP1
chrX	21318973	21318993	-	CGTGATCTTCGACAAGCGAA	1.0	0.6265	0.6332	0.5871	0.2135	0.6194	0.2778	-0.3276	-0.5629	0.4456	SLIRP1
chrX	21319014	21319034	-	CGTGGCTACTTCCGCGAGTT	1.0	0.3744	0.6723	0.6334	0.4603	0.3031	0.2424	-0.8312	-0.6661	0.0689	SLIRP1
chrX	21319098	21319118	-	GCCGCAGCTGTAGCAAAAGT	0.5261	0.5806	0.6405	0.4915	0.2899	0.5619	0.4694	-0.1539	-0.1335	0.6353	SLIRP1
chrX	21321685	21321705	-	CAGCACTGCACGCCCGACTA	1.0	0.4524	0.8391	0.6832	0.5586	0.6028	0.5129	0.3426	0.606	0.1946	Dd
chrX	21321723	21321743	-	ACAACGGACGAAACATCCTC	0.8308	0.6606	0.6499	0.5676	0.4618	0.6407	0.5765	0.1779	0.3864	0.4609	Dd
chrX	21321761	21321781	-	CATGGAGATTTACGGAGCGG	1.0	0.6204	0.7623	0.6429	0.4031	0.5498	0.5755	0.5049	-0.0279	0.5713	Dd
chrX	21321764	21321784	-	CAGCATGGAGATTTACGGAG	1.0	0.6766	0.6887	0.6958	0.6171	0.6942	0.6025	0.8491	0.3641	0.6439	Dd
chrX	21321769	21321789	-	ACGGCCAGCATGGAGATTTA	1.0	0.2213	0.7551	0.4959	0.4037	0.3742	0.2416	-1.043	0.4136	0.1999	Dd
chrX	21321788	21321808	-	GTACGATCTGGTGGTCTTCA	1.0	0.4747	0.721	0.4423	0.4539	0.4746	0.3329	-0.2845	0.2285	0.211	Dd
chrX	21321964	21321984	-	CTGTCAAAGTGACCATCGAT	0.8308	0.6413	0.5159	0.6165	0.4341	0.5472	0.3839	-0.3637	-0.0361	0.5263	Dd
chrX	21322005	21322025	-	GCCCCGGAATACGGTGAAGC	0.8824	0.4557	0.6748	0.3318	0.4724	0.5471	0.3887	-0.1579	-0.4534	0.0288	Dd
chrX	21322014	21322034	-	CAATGCGATGCCCCGGAATA	1.0	0.4151	0.7586	0.576	0.3703	0.3721	0.3599	-0.491	-0.0021	0.0462	Dd
chrX	21322021	21322041	-	CCCATCACAATGCGATGCCC	0.9768	0.5179	0.6441	0.3271	0.4822	0.6484	0.5752	0.2659	0.2033	0.2414	Dd
chrX	21322108	21322128	-	TCCCGTTGTCACCCGTCTCG	1.0	0.6044	0.8616	0.4327	0.5589	0.6326	0.6408	0.6698	-0.1282	0.3417	Dd
chrX	21322146	21322166	-	TCAGTTTATCCAGTATCAAC	0.7419	0.4597	0.6678	0.4015	0.0904	0.4361	0.4148	-0.2213	0.4388	0.4282	Dd
chrX	21324793	21324813	-	TCGACGGGATTTGGGCTCTC	0.9387	0.5402	0.6606	0.8658	0.501	0.4296	0.2461	-0.6444	-0.2025	0.0772	CG1486
chrX	21324809	21324829	-	AGCCTCTTCCTCGTTCTCGA	0.741	0.49	0.7777	0.1694	0.3192	0.523	0.3685	-0.263	-0.4372	0.5424	CG1486
chrX	21324884	21324904	-	CTCCAGCGACTTAAGAATGT	0.9692	0.5369	0.7871	0.3592	0.4293	0.5802	0.5926	-0.1667	-0.0763	0.1969	CG1486
chrX	21324940	21324960	-	AGGGCGGGCAGCGGGAACTC	0.9507	0.4383	0.7173	0.8087	0.5949	0.6252	0.441	0.196	0.6417	0.071	CG1486
chrX	21324949	21324969	-	ACGTCATCCAGGGCGGGCAG	1.0	0.4221	0.7773	0.6976	0.46	0.5325	0.363	-0.2103	-0.3498	0.1229	CG1486
chrX	21324956	21324976	-	GTGGGAGACGTCATCCAGGG	0.668	0.6916	0.7986	0.8639	0.6698	0.6946	0.6249	0.4292	0.0362	0.1354	CG1486
chrX	21325026	21325046	-	TCACCCGGAGCAGTTGCTGA	1.0	0.6541	0.7363	0.4398	0.383	0.6003	0.559	0.5943	0.2813	0.4463	CG1486
chrX	21325041	21325061	-	CGGAAATGCTGTTCGTCACC	0.8367	0.5036	0.7494	0.3557	0.2829	0.4431	0.3937	-0.2573	-0.3722	0.2537	CG1486
chrX	21325061	21325081	-	CAACCAGCGGGTGGCGTCCC	1.0	0.4089	0.6796	0.7115	0.5065	0.4398	0.381	-0.9332	-0.7299	0.0152	CG1486
chrX	21325074	21325094	-	GAAACAGCGTGCCCAACCAG	1.0	0.6789	0.7243	0.6978	0.5981	0.6991	0.6169	0.7951	0.2647	0.5205	CG1486
chrX	21325108	21325128	-	TCCGCATGGAAGCTGCTCGC	0.7955	0.4237	0.7409	0.4779	0.4602	0.6031	0.5616	-0.2015	-0.0397	0.0683	CG1486
chrX	21325183	21325203	-	ATGCCACCCTCCAAGTACCC	0.9894	0.6592	0.7221	0.3811	0.4522	0.6148	0.6959	0.8303	0.9297	0.4186	CG1486
chrX	21325208	21325228	-	AAACGTAGGCTGCGCCAGGG	1.0	0.6071	0.7891	0.7606	0.3507	0.3901	0.4705	-0.1202	-0.2854	0.0157	CG1486
chrX	21325252	21325272	-	CATGCGTAGTGCAGCCTCAT	0.8065	0.4291	0.6748	0.817	0.4142	0.4181	0.2658	-0.6946	0.2104	0.2196	CG1486
chrX	21325275	21325295	-	CCAGCGGTATGCCCAACTGG	1.0	0.6543	0.7479	0.7209	0.6435	0.677	0.6952	0.7814	0.4484	0.7232	CG1486
chrX	21325291	21325311	-	ATGACCTTAATAGCCTCCAG	1.0	0.7675	0.7492	0.6341	0.4803	0.6295	0.5857	0.7785	0.6045	0.6842	CG1486
chrX	21325315	21325335	-	GTCCCGGACTGACTGTGCTC	1.0	0.524	0.7456	0.3851	0.56	0.6924	0.662	0.733	0.7418	0.1478	CG1486
chrX	21325331	21325351	-	CAGCGTCACATCCATTGTCC	1.0	0.5789	0.7777	0.5589	0.5109	0.6521	0.4957	0.1974	0.3493	0.0431	CG1486
chrX	21325396	21325416	-	ATGTCGGCGACCACCAGCAG	1.0	0.6291	0.782	0.8317	0.5864	0.6596	0.5743	0.8083	0.3605	0.5696	CG1486
chrX	21325412	21325432	-	ACACAACGAGGCTCCAATGT	1.0	0.6239	0.7919	0.4941	0.2732	0.5201	0.6662	0.9069	1.0643	0.3019	CG1486
chrX	21325455	21325475	-	CCTTGCATACGTCCCTCAGC	0.7857	0.5415	0.7303	0.3152	0.175	0.4086	0.3749	0.1184	0.2858	0.3258	CG1486
chrX	21325517	21325537	-	ATTTTGGGCGCACACCAAGG	1.0	0.6706	0.8377	0.765	0.0	0.473	0.6299	-0.4488	-0.4721	0.584	CG1486
chrX	21325629	21325649	-	GAGCGCTGTTCTGCAGCGGA	0.6272	0.5553	0.6615	0.8028	0.622	0.6661	0.5558	0.7409	0.2655	0.5711	CG1486
chrX	21325633	21325653	-	CTCAGAGCGCTGTTCTGCAG	0.9148	0.5873	0.8804	0.6585	0.5429	0.6586	0.5164	0.231	-0.2476	0.452	CG1486
chrX	21325667	21325687	-	ACGACGCGACAGTATGGGAT	1.0	0.6333	0.7157	0.5902	0.5825	0.6567	0.5462	0.4753	0.388	0.321	CG1486
chrX	21325731	21325751	-	GACGCTCCGCAATCGCCTTC	0.8042	0.3415	0.7221	0.399	0.2682	0.4141	0.123	-1.0503	-0.4667	0.1719	CG1486
chrX	21325815	21325835	-	TGCAATAATTTACCAACACC	1.0	0.5669	0.6394	0.3453	0.4031	0.6173	0.3771	-0.0838	-0.0861	0.1323	CG1486
chrX	21325913	21325933	-	GACGTCCGACAAAGAGGCTC	1.0	0.5289	0.6252	0.4889	0.5662	0.6496	0.5985	0.8701	0.7823	0.1683	CG1486
chrX	21325973	21325993	-	ATAGGCGACCACGGGGGCGG	0.6153	0.5078	0.8191	0.8189	0.552	0.6061	0.5569	-0.4827	-0.6614	0.3498	CG1486
chrX	21325976	21325996	-	CTGATAGGCGACCACGGGGG	1.0	0.5086	0.7986	0.9594	0.5625	0.5891	0.4475	-0.3261	-0.5441	0.2113	CG1486
chrX	21325982	21326002	-	GTCGAACTGATAGGCGACCA	1.0	0.715	0.6927	0.5808	0.5774	0.6662	0.6557	0.454	0.0552	0.1718	CG1486
chrX	21326054	21326074	-	GGCCGTTTCCCGCTCAGCAG	1.0	0.5367	0.8946	0.5456	0.5508	0.6566	0.6391	0.9391	0.331	0.7289	CG1486
chrX	21326075	21326095	-	CTCTAGCGGCTTGAGGCCTT	1.0	0.3509	0.7538	0.7168	0.4105	0.3873	0.2777	-0.7639	-0.3525	0.0153	CG1486
chrX	21326089	21326109	-	GCATTGTTAATCTTCTCTAG	0.7353	0.5666	0.7668	0.2517	0.1544	0.5419	0.4009	-0.0504	0.0713	0.5956	CG1486
chrX	21326124	21326144	-	GACCCAGCCAGGAGTTGAGC	1.0	0.5438	0.6984	0.2726	0.3533	0.6052	0.5484	0.5619	0.7573	0.16	CG1486
chrX	21326254	21326274	-	CGAATGCAGCTGCCGTGCGT	1.0	0.4739	0.8485	0.4846	0.3004	0.5898	0.4731	-0.1391	-0.1617	0.2053	CG1486
chrX	21326284	21326304	-	TCACCCAACCCCAATTCCAG	0.8862	0.7199	0.7918	0.3123	0.4545	0.6341	0.6565	0.6349	0.1234	0.6514	CG1486
chrX	21326311	21326331	-	TCCAGGTTCTCGGAGCTTGG	1.0	0.6066	0.904	0.6063	0.5888	0.6222	0.6781	0.9252	0.7678	0.6101	CG1486
chrX	21326321	21326341	-	AGCGAAGCTCTCCAGGTTCT	1.0	0.4027	0.7777	0.3759	0.3592	0.3854	0.1865	-0.622	0.2057	0.0306	CG1486
chrX	21333642	21333662	-	CGCACCGCATCATCTGGGGC	0.8688	0.4938	0.6591	0.282	0.3773	0.5092	0.1851	-0.7511	-1.2168	0.0523	tty
chrX	21333672	21333692	-	ATATGGCACCTATACCACTG	1.0	0.8061	0.8093	0.4783	0.6174	0.7004	0.7599	1.2929	0.8427	0.6888	tty
chrX	21334873	21334893	-	CACAGCCCCACCCACATGAC	1.0	0.5556	0.7573	0.5055	0.5144	0.5461	0.4625	0.2286	0.28	0.1162	tty
chrX	21334911	21334931	-	TGGGCACCCACACGCTGGGC	1.0	0.4539	0.6166	0.7138	0.4157	0.508	0.4401	0.0184	-0.0984	0.0684	tty
chrX	21335017	21335037	-	TTCAGTCCGCCGGTGATCAG	0.9283	0.5669	0.9088	0.7904	0.5704	0.6443	0.6739	0.6452	0.2302	0.4332	tty
chrX	21335027	21335047	-	TTCCAGGCACTTCAGTCCGC	0.8544	0.5537	0.8013	0.4929	0.3091	0.5022	0.4661	0.3265	0.2713	0.3426	tty
chrX	21335230	21335250	-	GCCGTCGTATATTTCGCATC	1.0	0.5766	0.7352	0.4652	0.2744	0.3586	0.232	-0.0446	0.4199	0.2511	tty
chrX	21335276	21335296	-	CGTGGATTTATATACGGAAA	1.0	0.5575	0.721	0.4492	0.3824	0.5924	0.2232	-0.5685	-0.3885	0.2387	tty
chrX	21335282	21335302	-	CGCACACGTGGATTTATATA	0.6646	0.345	0.6937	0.4025	0.3317	0.3402	0.1082	-0.8713	-0.0993	0.3323	tty
chrX	21335449	21335469	-	GAGATTGCTGACCCAGCTGA	0.6452	0.6503	0.6961	0.6222	0.5931	0.6963	0.6042	1.1423	0.9427	0.6359	tty
chrX	21335521	21335541	-	GCTGGTGCTCTTCAAATCCT	1.0	0.4726	0.6961	0.4272	0.2601	0.4016	0.332	-0.5806	-0.4245	0.517	tty
chrX	21335557	21335577	-	TGCTCGCAGTGCCATGGCCA	0.734	0.5015	0.6982	0.4916	0.5136	0.6116	0.5593	0.3325	0.1068	0.3273	tty
chrX	21335689	21335709	-	AGCGGATTTTCTGGTGTCCA	1.0	0.5707	0.6927	0.5454	0.5024	0.5875	0.3946	-0.4482	-0.7091	0.1562	tty
chrX	21335707	21335727	-	CGATCTGTGCATCTCACCAG	0.8761	0.6984	0.7159	0.6602	0.5873	0.6892	0.6632	0.8508	0.4208	0.6067	tty
chrX	21335730	21335750	-	CTCTCCTCCTCGGTGGCTGT	0.6702	0.5279	0.7077	0.4118	0.4593	0.5375	0.3491	-0.2501	-0.5032	0.0573	tty
chrX	21335740	21335760	-	CGGTCTGTATCTCTCCTCCT	1.0	0.6026	0.6321	0.6578	0.5683	0.5725	0.4672	-0.1637	0.0547	0.1593	tty
chrX	21335760	21335780	-	ACCGGTTCGTGGCTCATGTC	1.0	0.4424	0.7762	0.7008	0.5378	0.5369	0.4384	0.1964	0.3326	0.0439	tty
chrX	21335778	21335798	-	TGCGGCTTGCTAGCCGTCAC	1.0	0.5001	0.7919	0.6132	0.5375	0.4237	0.4132	-0.9182	-0.9583	0.0565	tty
chrX	21335796	21335816	-	CTAATCCTGTTCAGCGTGTG	0.9669	0.627	0.7136	0.6544	0.5375	0.5988	0.5726	0.0773	-0.52	0.3132	tty
chrX	21335834	21335854	-	TGCTGCTGGTGGGCGTGGCC	0.3451	0.3106	0.7429	0.5917	0.2802	0.2441	0.0787	-1.1386	-1.4437	0.0186	tty
chrX	21335893	21335913	-	ACTCATCCGCTGGCCGGGCA	0.6097	0.4475	0.7903	0.6944	0.3945	0.505	0.326	0.0089	-0.3056	0.1688	tty
chrX	21335899	21335919	-	ATGGGAACTCATCCGCTGGC	0.9918	0.4934	0.729	0.4378	0.2799	0.5362	0.446	-0.3743	-0.4164	0.0967	tty
chrX	21335996	21336016	-	TTCCATGACGCACTTCCTCA	1.0	0.5818	0.7777	0.313	0.4477	0.5727	0.5144	0.3743	0.3039	0.384	tty
chrX	21336050	21336070	-	TGTTACCCTAGCCACCAATG	1.0	0.756	0.7999	0.4617	0.5053	0.7206	0.684	1.0693	0.7977	0.3692	tty
chrX	21336131	21336151	-	GGCGGACATCTTCGATCAGC	0.6693	0.5305	0.6252	0.4938	0.1514	0.4157	0.2321	-0.2217	-0.2058	0.2006	tty
chrX	21336149	21336169	-	GCCGCAGCTGGTGGAACTGG	0.4764	0.6089	0.6534	0.7286	0.6427	0.6719	0.6817	1.0444	0.2602	0.3221	tty
chrX	21336171	21336191	-	ACACGCTGACGAATCGCATA	1.0	0.6208	0.7777	0.3548	0.1973	0.4368	0.4027	0.221	0.6586	0.5164	tty
chrX	21336251	21336271	-	ACTGCTGGAGGTGCTGACGG	0.807	0.6446	0.8059	0.7793	0.5613	0.6708	0.6737	1.021	0.2049	0.402	tty
chrX	21336254	21336274	-	CGGACTGCTGGAGGTGCTGA	0.6667	0.6386	0.6512	0.6216	0.724	0.6832	0.5338	0.3843	0.0417	0.1105	tty
chrX	21336274	21336294	-	GGGAACGATGATCTGCACAA	0.6289	0.7618	0.7494	0.6101	0.5031	0.7029	0.7251	0.9383	0.6182	0.7799	tty
chrX	21336317	21336337	-	TGTGACGGTGATGTGCTGCG	0.8477	0.7661	0.7986	0.6488	0.6159	0.6914	0.7779	1.6587	0.7084	0.8753	tty
chrX	21336332	21336352	-	GGTGGCCCTGTCCATTGTGA	0.9527	0.6335	0.8061	0.6001	0.5088	0.6608	0.6415	0.8671	0.7614	0.5079	tty
chrX	21336381	21336401	-	GCTGCTGTGACCGGAAGCCC	1.0	0.5561	0.5838	0.5271	0.5815	0.6195	0.6048	0.7571	0.6021	0.4657	tty
chrX	21336390	21336410	-	TCATGACCCGCTGCTGTGAC	0.8464	0.5159	0.7098	0.5527	0.4477	0.5725	0.5283	-0.0428	-0.4504	0.1797	tty
chrX	21336455	21336475	-	GGGCATTCTGGGCTCGGTTC	1.0	0.3951	0.8108	0.8635	0.5783	0.5567	0.4684	0.1309	0.3171	0.1488	tty
chrX	21336461	21336481	-	GAGCCTGGGCATTCTGGGCT	1.0	0.4609	0.6733	0.6108	0.5286	0.5096	0.2145	-0.2848	-0.5294	0.0497	tty
chrX	21340244	21340264	-	CGCCAAAGATCTTCTCCAGT	1.0	0.5804	0.7494	0.2953	0.2834	0.4358	0.2243	-0.5213	-0.5175	0.6904	fliI
chrX	21340335	21340355	-	TCCAGGTGAAACAGCTCCGG	1.0	0.6601	0.7859	0.809	0.6764	0.7141	0.6923	1.4334	0.787	0.417	fliI
chrX	21340338	21340358	-	TCCTCCAGGTGAAACAGCTC	1.0	0.5673	0.6463	0.2934	0.5052	0.6338	0.6174	0.866	0.8497	0.0466	fliI
chrX	21340405	21340425	-	CTTGGCCCGCTCCAAACCCT	1.0	0.4283	0.7387	0.5566	0.4765	0.5625	0.506	-0.362	-0.3023	0.1212	fliI
chrX	21340479	21340499	-	TCCGTTAGATGGATGAACAG	1.0	0.7287	0.8521	0.5803	0.6129	0.706	0.8184	1.304	0.6614	0.7909	fliI
chrX	21340545	21340565	-	ATCAGACGTCGCGTCTGCGG	1.0	0.5988	0.8616	0.7799	0.4151	0.6585	0.6191	0.9223	0.1879	0.453	fliI
chrX	21340548	21340568	-	TTAATCAGACGTCGCGTCTG	1.0	0.6397	0.7765	0.4804	0.3334	0.4775	0.5564	0.2845	-0.2881	0.2896	fliI
chrX	21340599	21340619	-	CGCAGTTGAAACAGCTCCAG	0.6797	0.5708	0.7482	0.7597	0.6114	0.6531	0.3922	-0.0854	-0.4335	0.2939	fliI
chrX	21340822	21340842	-	CTCTACACCGGCAGTCAGTT	1.0	0.4117	0.6248	0.4056	0.2684	0.3609	0.2562	-1.1341	-0.6314	0.161	fliI
chrX	21340834	21340854	-	ACGCTGCCAAAGCTCTACAC	1.0	0.77	0.8343	0.8339	0.4938	0.6633	0.7485	0.9589	1.1355	0.5119	fliI
chrX	21340899	21340919	-	GGTAGTTTGCAGAGGGCAGC	1.0	0.5098	0.7257	0.5433	0.2693	0.5484	0.4098	0.1512	0.1422	0.2723	fliI
chrX	21341057	21341077	-	GCTGCTTCAAAGCACCGCAT	1.0	0.6344	0.7268	0.7221	0.3483	0.5681	0.621	0.4136	0.5286	0.8389	fliI
chrX	21341113	21341133	-	CTCCAGCAGGTGAATGGCAT	1.0	0.4548	0.8343	0.3931	0.5079	0.5964	0.299	-0.6606	-0.6949	0.1115	fliI
chrX	21341166	21341186	-	TTGGGCGGCATCACTAGCTC	1.0	0.5168	0.8061	0.6679	0.5548	0.6183	0.5042	0.4939	0.5953	0.1088	fliI
chrX	21341181	21341201	-	CTCGCTTCGCTTGGCTTGGG	1.0	0.4207	0.6721	0.781	0.5384	0.583	0.4965	-0.3003	-0.7073	0.144	fliI
chrX	21341280	21341300	-	GCTGACGATGGCATGGAAGG	0.9458	0.6555	0.8474	0.7306	0.5346	0.6515	0.6392	0.9075	0.3861	0.3297	fliI
chrX	21341440	21341460	-	CGACTCTGGCTTTCCGTCCT	1.0	0.4013	0.7777	0.3758	0.4753	0.3647	0.2764	-0.705	-0.5713	0.0083	fliI
chrX	21341499	21341519	-	AACTTGGAGTAGTCCAGTTG	1.0	0.6102	0.8423	0.6183	0.5069	0.6235	0.5499	-0.0309	-0.0821	0.1412	fliI
chrX	21341547	21341567	-	ATTTCCCAAATGGTCAAGCC	1.0	0.5963	0.6305	0.4832	0.0	0.3845	0.5272	-0.4838	-0.5199	0.3784	fliI
chrX	21341774	21341794	-	CCTCGCGAACCGTTCGACAT	1.0	0.5226	0.8249	0.5466	0.3656	0.4831	0.3467	-0.0016	0.0644	0.2667	fliI
chrX	21341990	21342010	-	GATCCAAGACAAAGGCGTGG	1.0	0.6298	0.6925	0.5045	0.3519	0.6609	0.5791	0.5564	0.0831	0.6633	fliI
chrX	21342157	21342177	-	GCCCAGTCCTTGCCAGAATT	1.0	0.3821	0.7669	0.4972	0.3176	0.3568	0.2764	-0.4686	0.1308	0.2258	fliI
chrX	21342243	21342263	-	TGGTAGAGGCGAGGCTGCAC	1.0	0.5304	0.6971	0.7208	0.5223	0.7159	0.6392	0.7053	0.8358	0.0614	fliI
chrX	21342297	21342317	-	TGCTCAGGTAACTCCACTTG	1.0	0.6278	0.7159	0.5852	0.6115	0.6618	0.5536	0.4647	0.1843	0.1703	fliI
chrX	21342376	21342396	-	GCCAAACCAAACGAACAGAT	0.8355	0.6126	0.619	0.5095	0.2619	0.5219	0.4132	0.4617	0.5018	0.6732	fliI
chrX	21342419	21342439	-	TCAACTTGACAGCGGCCGCT	1.0	0.5408	0.6213	0.4665	0.0507	0.375	0.422	-0.3044	-0.3513	0.4247	fliI
chrX	21342427	21342447	-	CTCCCGACTCAACTTGACAG	1.0	0.764	0.8011	0.4141	0.4884	0.6812	0.6889	0.9572	0.241	0.6309	fliI
chrX	21342471	21342491	-	CGCATCACCAGCGCATAATC	0.9554	0.4332	0.7103	0.2928	0.2688	0.3691	0.2343	-0.7442	0.0143	0.1467	fliI
chrX	21342499	21342519	-	GATCTGCATTTCATTGCCCT	0.8485	0.5265	0.7729	0.4364	0.0674	0.3865	0.3654	-0.5243	-0.7126	0.1482	fliI
chrX	21345463	21345483	-	CCAGCCGTCCGGTAGTTGCT	1.0	0.5259	0.7205	0.453	0.4492	0.4939	0.5787	0.2969	0.5312	0.4887	dod
chrX	21345474	21345494	-	GTGCGCTTCTCCCAGCCGTC	1.0	0.545	0.7431	0.6626	0.5206	0.5375	0.417	0.2111	0.4101	0.6613	dod
chrX	21345500	21345520	-	CACGATGCTTACCTGTGGAG	1.0	0.6853	0.7844	0.5416	0.5751	0.6452	0.6051	0.6423	0.2803	0.3586	dod
chrX	21345681	21345701	-	CCTCCGCCCGCCTTCTTCGC	0.8034	0.4969	0.774	0.3612	0.3252	0.4211	0.3311	-0.5531	-0.5369	0.0756	dod
chrX	21345706	21345726	-	CGGTGCATCTCCGCCGCCGG	0.6957	0.5677	0.8141	0.8576	0.6665	0.624	0.5287	0.2014	-0.618	0.1025	dod
chrX	21345709	21345729	-	GTCCGGTGCATCTCCGCCGC	1.0	0.4618	0.8155	0.5995	0.6206	0.6213	0.5112	0.8289	0.352	0.0587	dod
chrX	21345726	21345746	-	TGCAGGCAATGCACCTCGTC	1.0	0.4936	0.7525	0.605	0.463	0.4145	0.4085	-0.3195	-0.0109	0.0769	dod
chrX	21347695	21347715	-	CCATCCAGAGTTCATTCGCA	1.0	0.6297	0.5975	0.4457	0.3285	0.57	0.5624	0.1427	-0.0009	0.7278	peng
chrX	21347766	21347786	-	GCGCTAATGAGCAGCCCGTA	1.0	0.5542	0.6439	0.8188	0.498	0.5225	0.4387	0.0109	0.5122	0.4965	peng
chrX	21347799	21347819	-	GCAATTTACGATCACCTACA	1.0	0.6385	0.7352	0.4415	0.3207	0.5307	0.4348	0.1701	0.5104	0.6428	peng
chrX	21347880	21347900	-	AAGATCGCCAACCATGAGCA	0.8993	0.6764	0.729	0.4703	0.4415	0.6469	0.6489	0.9965	0.6321	0.5511	peng
chrX	21348090	21348110	-	GGAGACGGTCACTGCGTTTG	1.0	0.4928	0.7907	0.5773	0.5148	0.518	0.5104	0.116	-0.176	0.055	peng
chrX	21348225	21348245	-	GAAGGCCTCCATTTTGGGGT	0.7643	0.5449	0.729	0.4283	0.5042	0.6569	0.2937	-0.5721	-0.8868	0.3634	peng
chrX	21348307	21348327	-	AGTTCTACGGCGATCTGTAC	1.0	0.5473	0.6935	0.4843	0.3467	0.6268	0.4691	0.1767	0.8629	0.2343	peng
chrX	21348320	21348340	-	TATATGCGCCAGGAGTTCTA	1.0	0.4976	0.8485	0.4079	0.2769	0.49	0.4581	0.606	1.2977	0.4631	peng
chrX	21348395	21348415	-	CGTTTGGCCGGACACAGCAT	0.9575	0.5897	0.768	0.663	0.3671	0.6375	0.6437	0.4727	0.473	0.4808	peng
chrX	21348407	21348427	-	GGACATATAGTGCGTTTGGC	0.6723	0.5519	0.6769	0.1891	0.326	0.5341	0.3316	-0.2789	-0.0065	0.4612	peng
chrX	21348428	21348448	-	AAGCTGGTGGACAGCCTGTA	1.0	0.5061	0.6958	0.9067	0.5912	0.5242	0.5847	0.0832	0.5735	0.2018	peng
chrX	21348470	21348490	-	GTGCAACGGATGCTCAAGTA	1.0	0.5549	0.762	0.7837	0.5688	0.6485	0.6951	0.6761	0.9165	0.1493	peng
chrX	21348484	21348504	-	ACGCCCAGTTCTGCGTGCAA	1.0	0.6328	0.7221	0.7123	0.4088	0.6007	0.4623	-0.0402	-0.0028	0.4509	peng
chrX	21348562	21348582	-	AGTACGCGTCGCCAGCTCTG	1.0	0.6058	0.8295	0.3863	0.5621	0.6943	0.5768	0.6477	0.3094	0.2228	peng
chrX	21348696	21348716	-	CTTGTCTTGCAGCCGCCGAA	1.0	0.5743	0.7762	0.5388	0.1334	0.4262	0.356	-0.0412	-0.0797	0.6351	peng
chrX	21349435	21349455	-	AACACAGCCACAGGCGCCGG	0.5746	0.5758	0.7209	0.7766	0.5722	0.6595	0.6449	1.0352	0.1072	0.1794	peng
chrX	21349467	21349487	-	CTTGGTGGCAACAAGTTCCG	1.0	0.6876	0.8474	0.5216	0.5778	0.6551	0.5983	0.6673	0.225	0.8718	peng
chrX	21349500	21349520	-	TTTGACAAATCCGGAGCCAC	1.0	0.5709	0.6252	0.6784	0.18	0.5195	0.5135	0.019	-0.286	0.1661	peng
chrX	21349509	21349529	-	TTCAAGAAGTTTGACAAATC	0.7484	0.3887	0.7588	0.4988	0.267	0.3404	0.0759	-1.1844	-0.8095	0.019	peng
chrX	21349536	21349556	-	AAGTTCGACAAGTCTGGGCC	1.0	0.5519	0.7003	0.5192	0.2459	0.492	0.4271	0.0498	-0.2542	0.1023	peng
chrX	21349605	21349625	-	AGGAAGTTCGACAAATTCGG	1.0	0.7134	0.761	0.4385	0.4299	0.6686	0.5126	0.7636	0.2772	0.8585	peng
chrX	21349608	21349628	-	GCCAGGAAGTTCGACAAATT	0.9694	0.3949	0.7871	0.5186	0.2465	0.2683	0.1958	-0.8358	-0.0357	0.0861	peng
chrX	21351939	21351959	-	CTCGCAATCCACGCAGTTGG	1.0	0.5407	0.7101	0.5625	0.4578	0.6404	0.4235	0.0059	-0.4613	0.0726	sol
chrX	21352000	21352020	-	GGGCCGGATTCGAGAAGTGG	0.799	0.6738	0.6959	0.8389	0.6317	0.7647	0.6799	1.2369	0.7015	0.5565	sol
chrX	21352016	21352036	-	ACCCACCGCCGATTCAGGGC	1.0	0.5337	0.7431	0.4214	0.3801	0.5968	0.5297	0.2617	-0.0183	0.1117	sol
chrX	21352137	21352157	-	CAGATCCTGGCCTCGGTCGG	0.8404	0.5453	0.8616	0.7535	0.5896	0.4851	0.54	0.409	0.0045	0.0878	sol
chrX	21352140	21352160	-	AGCCAGATCCTGGCCTCGGT	0.68	0.5272	0.7997	0.4755	0.5153	0.5542	0.4769	0.2018	0.295	0.2238	sol
chrX	21352144	21352164	-	TGCCAGCCAGATCCTGGCCT	0.7939	0.4603	0.8155	0.4531	0.341	0.3737	0.4817	-0.395	-0.5485	0.352	sol
chrX	21352317	21352337	-	GCCCGGTCCGGATCCCGATC	0.3528	0.4998	0.8296	0.6194	0.5463	0.5162	0.4157	-0.1242	0.3043	0.1033	sol
chrX	21352329	21352349	-	TCCAGAACCCGAGCCCGGTC	1.0	0.4469	0.7431	0.6947	0.488	0.585	0.4793	0.0203	0.1813	0.0332	sol
chrX	21352334	21352354	-	CGCAGTCCAGAACCCGAGCC	0.9091	0.4701	0.729	0.6155	0.468	0.3508	0.4282	-0.4848	-0.6911	0.2001	sol
chrX	21352357	21352377	-	CGGTGCTCAGGCTCTGGGTG	1.0	0.5263	0.7653	0.7004	0.6494	0.5646	0.3361	-0.1571	-0.7011	0.0916	sol
chrX	21352377	21352397	-	GGAAGCGCTCTTGTCGATAG	1.0	0.6138	0.8474	0.7179	0.502	0.6475	0.3545	0.4574	-0.0019	0.4805	sol
chrX	21352457	21352477	-	TGCGGCGCCGGCTTGATCTG	1.0	0.5755	0.8899	0.6031	0.6314	0.6495	0.6528	0.6252	-0.1268	0.3322	sol
chrX	21352469	21352489	-	GCACCTGTCAGCTGCGGCGC	1.0	0.486	0.6512	0.4334	0.3791	0.5845	0.5131	0.0524	-0.2766	0.1299	sol
chrX	21352475	21352495	-	ATGAACGCACCTGTCAGCTG	1.0	0.6194	0.8474	0.5889	0.4415	0.6663	0.6903	1.1537	0.6319	0.3706	sol
chrX	21352764	21352784	-	GGAGTTGCTGCAGGCGGCCA	0.7557	0.4219	0.721	0.6499	0.5942	0.6158	0.3856	-0.4233	-0.6631	0.1552	sol
chrX	21352770	21352790	-	AAAACGGGAGTTGCTGCAGG	0.4926	0.6323	0.8153	0.7952	0.1841	0.4912	0.4763	0.4482	-0.0843	0.2186	sol
chrX	21352786	21352806	-	TGTCGTTGGCGATGGCAAAA	0.4564	0.3812	0.721	0.4559	0.2325	0.3529	0.1615	-1.0744	-0.7824	0.1021	sol
chrX	21352935	21352955	-	TGGCTTCATTTGGCCATGGC	0.5225	0.4495	0.7478	0.634	0.4395	0.4207	0.443	-0.8914	-0.9081	0.1023	sol
chrX	21353000	21353020	-	TTAGCCGGTGACTTCTGCTG	1.0	0.7239	0.7918	0.6841	0.5943	0.6704	0.707	1.098	0.5844	0.7563	sol
chrX	21353015	21353035	-	TGCAGCTGCTGCGGATTAGC	0.6624	0.4125	0.6536	0.4634	0.1932	0.2586	0.1521	-1.1082	-0.5931	0.1773	sol
chrX	21353024	21353044	-	GTTTTCCGCTGCAGCTGCTG	0.3107	0.5278	0.7432	0.5143	0.2774	0.6176	0.5587	-0.6528	-0.9856	0.3311	sol
chrX	21353096	21353116	-	GCTATGAAGACGCCGTTCCG	1.0	0.6714	0.904	0.3878	0.609	0.6876	0.6591	0.9404	0.2486	0.8675	sol
chrX	21353118	21353138	-	TGGCTCCGACCACTCGTTGA	1.0	0.5623	0.7919	0.5494	0.5326	0.5983	0.6893	0.4105	0.2839	0.2379	sol
chrX	21353157	21353177	-	ATGGTTGGAGCTAGAGGAGA	1.0	0.6083	0.6252	0.774	0.6206	0.6506	0.5791	0.5206	0.3359	0.1102	sol
chrX	21353346	21353366	-	CGCAATGGCCACCGCCGTCG	1.0	0.5132	0.7907	0.6873	0.4649	0.6109	0.5037	0.6016	-0.2487	0.2127	sol
chrX	21353394	21353414	-	GGTAGCCGTTGGAGCTGGTT	1.0	0.4137	0.7053	0.629	0.6216	0.6002	0.4647	-0.313	0.0984	0.0698	sol
chrX	21353544	21353564	-	GGTGCTAGTGCCTAGTCCGG	0.9359	0.6772	0.7776	0.7199	0.5979	0.653	0.6635	0.7302	0.2207	0.6609	sol
chrX	21353547	21353567	-	ATCGGTGCTAGTGCCTAGTC	1.0	0.4537	0.7431	0.8044	0.4923	0.4199	0.4629	-0.0063	0.445	0.0332	sol
chrX	21353565	21353585	-	GCTGGCCTCGCCGCTGCCAT	0.8955	0.4227	0.8344	0.7181	0.4416	0.5009	0.3338	-0.338	-0.5051	0.4164	sol
chrX	21353592	21353612	-	GTGCTCCTCCACCTGCGACT	0.5799	0.5185	0.7919	0.4971	0.386	0.5817	0.4496	0.1862	0.3866	0.3523	sol
chrX	21353642	21353662	-	TTCGACTCGGTCGCCTTGCG	1.0	0.5257	0.827	0.4897	0.4938	0.5476	0.4614	0.1706	-0.4559	0.3811	sol
chrX	21353655	21353675	-	TGCCAATTACATTTTCGACT	1.0	0.5354	0.721	0.0024	0.0	0.2266	0.1201	-1.5273	-1.4032	0.4315	sol
chrX	21354120	21354140	-	CGGATGCGGCTCCTGATAGG	1.0	0.5844	0.8851	0.8185	0.7129	0.679	0.6997	0.8404	0.7806	0.2724	sol
chrX	21354134	21354154	-	GGTCCCTGCTGCTGCGGATG	1.0	0.491	0.7351	0.5516	0.5572	0.6426	0.4928	0.0706	-0.8096	0.051	sol
chrX	21354140	21354160	-	TGACGCGGTCCCTGCTGCTG	0.7093	0.5521	0.8191	0.6171	0.5717	0.6007	0.6159	0.749	-0.0324	0.1294	sol
chrX	21354155	21354175	-	AGCTATAGCTCCAGCTGACG	0.7229	0.5857	0.7149	0.3373	0.4799	0.651	0.5833	0.555	0.1043	0.3265	sol
chrX	21354240	21354260	-	TGCATATCCACATCTTACTG	1.0	0.6315	0.819	0.3935	0.4132	0.6455	0.658	0.7907	0.3398	0.5745	sol
chrX	21354285	21354305	-	CGCAAGTCTGGAGCCAGAGT	1.0	0.5246	0.8013	0.558	0.4965	0.6108	0.4593	0.4071	0.5396	0.284	sol
chrX	21354489	21354509	-	TGCAGGTCCATGGCTCGTCG	1.0	0.5484	0.9182	0.5582	0.599	0.6664	0.4879	0.6232	-0.0215	0.3105	sol
chrX	21354667	21354687	-	GACTTGCAGGCACTGCAGAC	0.9185	0.5566	0.705	0.4684	0.3853	0.5597	0.6267	0.2403	0.4146	0.1717	sol
chrX	21354693	21354713	-	CCATCGAGAGCTGCGGCTGG	1.0	0.5342	0.7678	0.7253	0.5163	0.5781	0.5487	0.4335	0.012	0.0858	sol
chrX	21354700	21354720	-	TCCATGGCCATCGAGAGCTG	0.6911	0.6966	0.8709	0.5959	0.5351	0.6465	0.7258	1.1909	0.5622	0.4813	sol
chrX	21354739	21354759	-	TCCTCGTACGACTGACCATC	1.0	0.5245	0.5315	0.4664	0.4635	0.4797	0.3565	-0.1429	0.4445	0.2198	sol
chrX	21354776	21354796	-	ACTGCCTCCTCCGCCCCCGA	1.0	0.5626	0.7504	0.697	0.4648	0.5874	0.5827	0.9357	0.7122	0.5233	sol
chrX	21354850	21354870	-	GGCAACGCCACCGAAGTTAG	1.0	0.5512	0.78	0.4044	0.3577	0.5671	0.4755	0.5996	0.202	0.531	sol
chrX	21355016	21355036	-	CCGTGGCACAATGGAGCCGC	1.0	0.4915	0.6013	0.781	0.556	0.6177	0.5774	0.5607	0.1104	0.0397	sol
chrX	21355097	21355117	-	AGAAGCAGACACTACCGATG	0.7068	0.7046	0.8332	0.5901	0.5954	0.698	0.6938	1.224	0.776	0.4131	sol
chrX	21355181	21355201	-	ACAGTTATCGTACGTGCACG	1.0	0.6809	0.7623	0.4111	0.3303	0.5611	0.5133	0.1543	-0.5644	0.7341	sol
chrX	21355205	21355225	-	GATGTCACAAACGACGGAAG	1.0	0.6371	0.8332	0.6026	0.5019	0.6519	0.6019	0.8171	0.2239	0.5102	sol
chrX	21355211	21355231	-	CGAGCAGATGTCACAAACGA	1.0	0.7006	0.6263	0.5379	0.4776	0.6882	0.6551	0.5978	0.1376	0.8246	sol
chrX	21355237	21355257	-	ACTGCGCTCGCCAGGCCGCG	1.0	0.5401	0.724	0.5559	0.4384	0.5361	0.4021	0.3323	-0.5067	0.7766	sol
chrX	21355286	21355306	-	CGGTGTGAGGGCAACTCGAA	0.9839	0.6335	0.6815	0.6027	0.5974	0.601	0.2659	-0.4783	-0.3727	0.2552	sol
chrX	21355306	21355326	-	CTCTCCTGCCGAATATCTGC	1.0	0.4973	0.5788	0.247	0.2029	0.5285	0.4003	-0.0094	-0.0461	0.3621	sol
chrX	21355364	21355384	-	TTGCCACTTGGTCAACGCTT	1.0	0.394	0.6263	0.6856	0.1934	0.4088	0.3455	-0.549	-0.2327	0.1772	sol
chrX	21355441	21355461	-	TACAGACTCTTCGGCGCCGG	1.0	0.5766	0.7765	0.9253	0.5122	0.6474	0.4901	0.687	-0.3241	0.1947	sol
chrX	21355444	21355464	-	TAGTACAGACTCTTCGGCGC	1.0	0.5929	0.7019	0.5217	0.3547	0.5928	0.6024	1.1128	0.8234	0.2416	sol
chrX	21355450	21355470	-	GGATTGTAGTACAGACTCTT	0.8065	0.4994	0.573	0.444	0.3234	0.4769	0.3418	-0.5143	0.2964	0.2046	sol
chrX	21355471	21355491	-	CCCTCGCCTGCTCCGCTCGC	0.8142	0.3917	0.7124	0.4864	0.2663	0.4572	0.3183	-0.4024	-0.4302	0.0594	sol
chrX	21359581	21359601	-	GAACTCGAATCCCTTTTTCA	1.0	0.3881	0.7777	0.1418	0.3201	0.4251	0.3147	-1.3824	-0.7874	0.0742	Sep1
chrX	21359668	21359688	-	AATGCGCTCGGGATAGAGAT	1.0	0.5588	0.6625	0.6692	0.4025	0.5902	0.4919	0.1766	0.4415	0.754	Sep1
chrX	21359680	21359700	-	GGCGTCCGGAATAATGCGCT	1.0	0.5222	0.7148	0.425	0.5731	0.6602	0.3942	0.1979	-0.0035	0.0376	Sep1
chrX	21359694	21359714	-	CTATGCCCACCTATGGCGTC	0.9108	0.4985	0.6815	0.5034	0.3837	0.4797	0.4514	-0.1577	-0.0694	0.2122	Sep1
chrX	21359788	21359808	-	CGTCGATGCCTCCAGCTTTA	1.0	0.2342	0.7919	0.3763	0.0765	0.1907	0.074	-1.7084	-0.5807	0.2687	Sep1
chrX	21359863	21359883	-	GTCGATGGCATCGCCGAATC	0.5697	0.3458	0.7919	0.6649	0.4674	0.455	0.2127	-0.6552	-0.1971	0.0151	Sep1
chrX	21360018	21360038	-	GGAACGCACCCATGACCGAA	1.0	0.5892	0.5444	0.399	0.4104	0.6542	0.4885	0.4114	0.2728	0.5941	Sep1
chrX	21360217	21360237	-	ACAATCGGCCTTTGCGATCA	1.0	0.482	0.7069	0.4703	0.287	0.409	0.2248	-0.5578	-0.6247	0.0118	Sep1
chrX	21360232	21360252	-	CTCCTTCTTTGTGAGACAAT	1.0	0.4388	0.7494	0.428	0.2791	0.3627	0.0901	-1.3553	-1.0577	0.0843	Sep1
chrX	21360272	21360292	-	TCTCGATCTCCTGCATAATG	0.43	0.6079	0.78	0.522	0.381	0.5379	0.6132	0.2878	-0.059	0.3647	Sep1
chrX	21360334	21360354	-	CTTGTAGTCCTCGTCCTCAT	0.412	0.4952	0.7777	0.7118	0.3976	0.4137	0.1682	-0.4087	0.1037	0.5322	Sep1
chrX	21363183	21363203	-	CCGGGCGCTGCAGCAGCCAA	1.0	0.5376	0.7387	1.0148	0.6857	0.604	0.494	0.4796	0.2076	0.181	waw
chrX	21363202	21363222	-	GCGGAGTGTCGTTTGTCCCC	1.0	0.4844	0.7871	0.4792	0.5324	0.649	0.555	0.5648	0.4823	0.1807	waw
chrX	21363221	21363241	-	TGACCTGGCCACCAGCCAGG	0.6435	0.6748	0.8059	0.6515	0.4281	0.5956	0.6764	0.0624	-0.256	0.8176	waw
chrX	21363258	21363278	-	GATTGGTGGTGCTCAGGTTG	0.9216	0.5282	0.7561	0.6725	0.6122	0.6505	0.5406	0.4981	-0.0079	0.2252	waw
chrX	21363343	21363363	-	AAGTTCCGAATGCGCTCCAC	1.0	0.5351	0.6924	0.834	0.5365	0.6602	0.6028	0.5074	0.7264	0.1965	waw
chrX	21363411	21363431	-	CTCCCGTGAGCTCCAGCAAC	0.8136	0.4496	0.6782	0.5447	0.5512	0.601	0.4445	-0.2283	0.1238	0.0798	waw
chrX	21363518	21363538	-	GTGACGGTGGAAGATCGATG	0.689	0.7713	0.8011	0.5974	0.6639	0.7144	0.6914	1.3728	0.8127	0.6996	waw
chrX	21363534	21363554	-	GATAGAGCTGTCCCTTGTGA	1.0	0.63	0.7919	0.5677	0.5565	0.6723	0.6554	1.0001	0.9894	0.5597	waw
chrX	21363735	21363755	-	GGCTAAGTGATAGTTGGCCA	1.0	0.5443	0.6877	0.41	0.5028	0.6052	0.583	-0.1003	-0.4099	0.7372	waw
chrX	21363863	21363883	-	GACACGCGCAGCACCTCGTC	1.0	0.4962	0.711	0.6112	0.4908	0.5737	0.361	-0.3483	0.0038	0.0825	waw
chrX	21363885	21363905	-	TACGCCGGTGCCCAGCTTGG	1.0	0.5948	0.8201	0.6835	0.5553	0.575	0.666	0.5734	0.2871	0.2026	waw
chrX	21363900	21363920	-	TTCTAAGACTTCAGATACGC	1.0	0.5996	0.5494	0.3587	0.2571	0.5681	0.4364	-0.1641	-0.1594	0.3078	waw
chrX	21364098	21364118	-	CAACACAGAGATGCTCTTGA	0.8379	0.5318	0.7777	0.4003	0.3919	0.528	0.5311	-0.329	0.1216	0.4792	waw
chrX	21364128	21364148	-	TACATCCGGAACAGGACACT	1.0	0.5871	0.7069	0.5108	0.466	0.5978	0.6051	0.5244	0.7808	0.0818	waw
chrX	21364142	21364162	-	ACTTGACCAGCGGATACATC	1.0	0.5397	0.7775	0.4401	0.2931	0.503	0.3187	-0.2015	0.7158	0.243	waw
chrX	21364152	21364172	-	AATCAAGCCCACTTGACCAG	1.0	0.7194	0.8474	0.5259	0.3592	0.6416	0.6531	0.9203	0.4367	0.8041	waw
chrX	21364245	21364265	-	CGGTCGATAGCTTCCTGCGG	0.8232	0.6174	0.7395	0.5892	0.493	0.6591	0.5128	0.8603	0.2275	0.3527	waw
chrX	21364248	21364268	-	TTGCGGTCGATAGCTTCCTG	1.0	0.7222	0.8851	0.7344	0.5934	0.6528	0.5655	1.0767	0.7198	0.3679	waw
chrX	21364265	21364285	-	GCAAAAACAAGCGGCTGTTG	0.8524	0.6042	0.7623	0.5413	0.3114	0.5925	0.4935	0.1316	-0.351	0.4504	waw
chrX	21364274	21364294	-	AAAACTCCAGCAAAAACAAG	0.452	0.6518	0.6818	0.3429	0.0	0.4099	0.487	0.3171	-0.3297	0.5502	waw
chrX	21364299	21364319	-	GACATGTTTTGACTGGTCGG	1.0	0.6042	0.8284	0.5361	0.4395	0.6165	0.5029	-0.3634	-0.7378	0.182	waw
chrX	21364302	21364322	-	GGCGACATGTTTTGACTGGT	0.976	0.4347	0.5481	0.5052	0.4303	0.5861	0.3503	-0.8354	-0.874	0.1205	waw
chrX	21369970	21369990	-	GCGATTACTCCACTTGCTCC	1.0	0.5293	0.7494	0.318	0.2802	0.5594	0.5597	0.639	0.4247	0.1189	bbx
chrX	21370039	21370059	-	GAAACGTAAGATGCCGCTGC	1.0	0.5804	0.7173	0.5201	0.4609	0.6729	0.5675	0.6545	0.4346	0.0971	bbx
chrX	21370167	21370187	-	TCCTGGATATGGGGAGCCAG	1.0	0.6032	0.704	0.8469	0.6393	0.6429	0.5415	0.5309	-0.0347	0.5492	bbx
chrX	21370303	21370323	-	TCTTGGTCTTCGGTGCGCTG	1.0	0.6271	0.8565	0.5308	0.2633	0.6457	0.67	0.7864	0.0078	0.7262	bbx
chrX	21370313	21370333	-	AAAGGCATTTTCTTGGTCTT	1.0	0.4046	0.7494	0.5619	0.2292	0.2839	0.0834	-1.7809	-1.614	0.0508	bbx
chrX	21370508	21370528	-	CACGTCCACATGCTCTTCGG	0.5807	0.6852	0.8804	0.5843	0.6609	0.6777	0.6517	0.8114	0.4629	0.1181	bbx
chrX	21370585	21370605	-	TCATCCTGCTGAAGCTGTCG	0.8712	0.6027	0.6592	0.4453	0.394	0.6531	0.628	0.7772	0.0085	0.2352	bbx
chrX	21370627	21370647	-	GGTCGGCGGGCATGATGCTC	1.0	0.4907	0.6913	0.5023	0.5525	0.6266	0.531	0.3392	0.513	0.0157	bbx
chrX	21370641	21370661	-	GGAAGGCATTCATGGGTCGG	1.0	0.6164	0.7859	0.6597	0.5406	0.6291	0.5649	0.2687	-0.2982	0.0924	bbx
chrX	21370644	21370664	-	TGAGGAAGGCATTCATGGGT	1.0	0.5973	0.6473	0.5266	0.5816	0.6677	0.5448	0.9062	0.9717	0.0995	bbx
chrX	21370827	21370847	-	TTTCTCCTGCTCGTCGAGAG	1.0	0.6898	0.8128	0.5349	0.1397	0.5326	0.3726	0.1428	-0.4577	0.2698	bbx
chrX	21371042	21371062	-	GTAGCTAGCGTTCGCAGCGG	1.0	0.5458	0.7209	0.7037	0.5236	0.657	0.6339	0.8092	0.1053	0.7161	bbx
chrX	21371045	21371065	-	CGGGTAGCTAGCGTTCGCAG	0.9604	0.6892	0.8474	0.6797	0.6152	0.7063	0.6638	1.2503	0.6058	0.4443	bbx
chrX	21371065	21371085	-	CAGCAGACGCGTTGCTGGGA	0.773	0.4878	0.6958	0.4913	0.5089	0.6309	0.4303	-0.1624	-0.2037	0.0226	bbx
chrX	21371129	21371149	-	CACTGCACTTGCAGTGAAGT	0.9618	0.5731	0.6594	0.4546	0.2902	0.4017	0.1648	-0.7002	-0.8082	0.1889	bbx
chrX	21371171	21371191	-	TTGGGGCGCAGCATAGCACG	1.0	0.6121	0.8177	0.7856	0.5894	0.6741	0.7175	0.9034	0.2936	0.5956	bbx
chrX	21376295	21376315	-	GAAACTCCGGCAGGCGGCGA	0.7481	0.4484	0.6654	0.5411	0.4909	0.6171	0.4815	0.2697	-0.161	0.1034	slgA
chrX	21376301	21376321	-	CTGATGGAAACTCCGGCAGG	0.8644	0.6565	0.8568	0.7193	0.4744	0.5913	0.5554	0.4776	0.1236	0.1449	slgA
chrX	21376308	21376328	-	TGCCGCGCTGATGGAAACTC	1.0	0.5987	0.6536	0.7089	0.5512	0.6431	0.6073	0.6066	0.6531	0.3084	slgA
chrX	21376349	21376369	-	CTCCGATGCTGCTCCTTCTC	1.0	0.4162	0.7919	0.4785	0.4588	0.3853	0.2304	-0.888	-0.4819	0.0395	slgA
chrX	21376416	21376436	-	GAGTGGAGGCCTGCAGCGGC	0.918	0.5087	0.6518	0.6985	0.577	0.6517	0.5832	0.8286	0.547	0.0985	slgA
chrX	21376420	21376440	-	ACCAGAGTGGAGGCCTGCAG	0.9512	0.611	0.8946	0.7113	0.627	0.6544	0.5403	0.7236	0.4355	0.5094	slgA
chrX	21376447	21376467	-	GTCTCGCTGGAGACCACCTC	1.0	0.5347	0.7312	0.7363	0.5314	0.5946	0.53	-0.1962	-0.0103	0.2564	slgA
chrX	21376520	21376540	-	ATCCCTCTGCGGCGAGCCAG	1.0	0.4689	0.7007	0.7331	0.554	0.6391	0.4587	0.3708	-0.0881	0.1815	slgA
chrX	21376531	21376551	-	ACGTCCAGGGGATCCCTCTG	1.0	0.7059	0.7443	0.7672	0.6048	0.5181	0.4187	-0.0614	-0.0512	0.0581	slgA
chrX	21376567	21376587	-	TTGCTCTTGAAAGCAGCAAT	1.0	0.5599	0.6819	0.5285	0.2979	0.4475	0.1996	-0.6617	-0.205	0.2001	slgA
chrX	21379672	21379692	-	GATCTTGATCTGATCCTCGC	0.9676	0.5773	0.7824	0.4304	0.2859	0.5621	0.493	0.2277	0.2798	0.3422	slgA
chrX	21380057	21380077	-	GATCGTGTGACGATTCTCGC	1.0	0.6304	0.8108	0.4106	0.4051	0.6303	0.4681	0.2444	0.2423	0.5577	slgA
chrX	21380084	21380104	-	GGGGGTTAACCTCTCTAGGG	1.0	0.4669	0.7844	0.674	0.5726	0.6008	0.5709	0.2989	-0.0088	0.1222	slgA
chrX	21380675	21380695	-	TCAACGGAATAATCGAGAAT	1.0	0.5027	0.7031	0.4136	0.1875	0.5057	0.1613	-0.2035	0.2063	0.3594	slgA
chrX	21380691	21380711	-	CTGGGTGATATCCTCCTCAA	0.7353	0.6351	0.7636	0.8756	0.6692	0.6543	0.6266	0.5183	0.6202	0.2425	slgA
chrX	21380721	21380741	-	TTACTCAACTTCACGTTTCT	1.0	0.2435	0.7636	0.1441	0.0636	0.2649	0.066	-1.5091	-1.0388	0.0651	slgA
chrX	21380889	21380909	-	TTTGTCGCCTGCACTGGAGA	0.6571	0.5923	0.8061	0.492	0.0692	0.5363	0.2147	0.1505	-0.2202	0.5379	slgA
chrX	21380930	21380950	-	GACTTGTCCACATGGTACTG	0.9688	0.6351	0.7384	0.4057	0.4356	0.6307	0.674	0.8634	0.3463	0.2988	slgA
chrX	21381755	21381775	-	GCTTACCCGTGGCCACTGCC	1.0	0.4439	0.6613	0.4102	0.3085	0.5187	0.5158	-0.0759	-0.2755	0.3886	slgA
chrX	21382206	21382226	-	CAGGGCGGTGAGTTTAATGG	1.0	0.7125	0.8946	0.8601	0.7103	0.7023	0.7325	1.1673	0.7983	0.6427	slgA
chrX	21382221	21382241	-	CAATTGTGGACGGCCCAGGG	0.9717	0.685	0.8219	0.8121	0.4494	0.4998	0.507	0.4276	0.223	0.0632	slgA
chrX	21382231	21382251	-	AACTTACCAGCAATTGTGGA	1.0	0.6478	0.6531	0.3549	0.3135	0.6166	0.4198	0.261	0.1198	0.2913	slgA
chrX	21382561	21382581	-	GCGTGTGCGCATGATTACCT	1.0	0.6225	0.7303	0.5079	0.4389	0.5724	0.4606	0.3212	0.5057	0.6051	slgA
chrX	21382717	21382737	-	ACGGACTAACCCCTCCTTAT	1.0	0.3948	0.7777	0.5999	0.4064	0.3242	0.1533	-0.9143	0.5024	0.1369	slgA
chrX	21382867	21382887	-	CATCTGTCCGGTTTGGGGAT	1.0	0.4448	0.7525	0.414	0.501	0.5164	0.2164	-0.8797	-0.8108	0.1358	slgA
chrX	21382879	21382899	-	GATCAGTCGACGCATCTGTC	1.0	0.526	0.7997	0.4465	0.4505	0.5578	0.5456	0.2939	0.7062	0.5051	slgA
chrX	21382911	21382931	-	AACATCTCCTCCTCCTTGGG	1.0	0.6252	0.7986	0.5504	0.5397	0.6203	0.6202	0.8589	0.464	0.422	slgA
chrX	21386489	21386509	-	ATGTCACGTCTTATATCCAT	1.0	0.524	0.5505	0.6198	0.3921	0.5816	0.4618	-0.0533	0.2564	0.2116	Hlc
chrX	21386562	21386582	-	ATGGAGTCGAGTGCTTCCCG	0.7879	0.7031	0.8851	0.7396	0.6673	0.7129	0.7256	1.3472	0.8317	0.3984	Hlc
chrX	21386589	21386609	-	AACCGAAAATCTCCTCGAAG	1.0	0.6693	0.8332	0.2707	0.2155	0.5954	0.474	0.3115	-0.2009	0.378	Hlc
chrX	21386754	21386774	-	CGATTGTTCCTAGAGCAGTT	1.0	0.5316	0.6767	0.3931	0.2747	0.4032	0.485	-0.2694	0.1869	0.306	Hlc
chrX	21386984	21387004	-	TCTTTGTGAACAGCATCGAT	1.0	0.6539	0.6093	0.5308	0.0	0.4123	0.4464	-0.2127	0.2997	0.6486	Hlc
chrX	21387018	21387038	-	TTGAAGCTGAGACTCATACG	1.0	0.7749	0.8568	0.5669	0.5384	0.6956	0.756	1.2446	0.784	0.8001	Hlc
chrX	21387058	21387078	-	GGCTGAGGAAAACGATAAAC	0.9444	0.4271	0.5636	0.5191	0.4047	0.5754	0.352	-0.5545	-0.0444	0.4067	Hlc
chrX	21387121	21387141	-	TACGCTTAAACTCGAGGAGC	1.0	0.5113	0.5412	0.5027	0.2485	0.5759	0.44	0.1607	-0.0253	0.0587	Hlc
chrX	21387145	21387165	-	AGGCCTGTGCCTGAACAACC	0.9703	0.6327	0.6405	0.6634	0.6107	0.7094	0.5967	0.4492	0.5871	0.2606	Hlc
chrX	21387245	21387265	-	GCTACGAAAAGGACTTCAAG	1.0	0.6767	0.82	0.3764	0.4326	0.6782	0.6124	0.7018	0.3412	0.8516	Hlc
chrX	21387286	21387306	-	GACCTTGGTGGTGGACGAGG	0.7292	0.5587	0.7091	0.8676	0.6333	0.6588	0.6015	0.5861	-0.0336	0.24	Hlc
chrX	21387407	21387427	-	CCAACGACACGGTGACCCAG	1.0	0.6876	0.6959	0.6902	0.5905	0.6944	0.7217	1.0067	0.2758	0.5746	Hlc
chrX	21387418	21387438	-	TGCCGATAGCTCCAACGACA	1.0	0.6833	0.6961	0.3765	0.4032	0.6267	0.5801	0.7575	0.6708	0.3455	Hlc
chrX	21387445	21387465	-	CGGCAAGGTTGTACGCGTGG	1.0	0.6801	0.8332	0.8163	0.6529	0.6911	0.5197	0.2269	-0.3915	0.3804	Hlc
chrX	21387506	21387526	-	CGCCCACCAAGGAGCTATGC	0.7021	0.4845	0.6842	0.4257	0.324	0.3893	0.5341	-0.1461	0.2329	0.0807	Hlc
chrX	21387621	21387641	-	GTGCGCGCCCGCACCGGATC	1.0	0.3913	0.8344	0.7038	0.5303	0.5628	0.299	-0.4858	-0.2907	0.0124	Hlc
chrX	21387627	21387647	-	GTGGTGGTGCGCGCCCGCAC	0.8525	0.465	0.8438	0.92	0.6278	0.6633	0.5042	0.1632	0.099	0.066	Hlc
chrX	21387679	21387699	-	GCCCACACTTATCCAGTCGA	1.0	0.64	0.6819	0.3853	0.4797	0.6643	0.6277	1.2581	0.8094	0.5088	Hlc
chrX	21389190	21389210	-	ATTGTTGGGCAGCTGCTCCT	0.6153	0.5646	0.8249	0.5223	0.3513	0.4626	0.4387	0.0698	0.4112	0.1701	mst
chrX	21389224	21389244	-	TGAGGTCGTTGCGCCCTTCA	1.0	0.483	0.8061	0.7539	0.5645	0.4638	0.3557	-0.4212	0.07	0.0893	mst
chrX	21389266	21389286	-	ACAAATCCACGGACAGCAGG	1.0	0.5428	0.7988	0.5198	0.1919	0.6217	0.3763	0.4094	-0.1982	0.5633	mst
chrX	21389277	21389297	-	CAGGGTCCCGGACAAATCCA	1.0	0.6089	0.7245	0.7168	0.6239	0.6972	0.7088	0.8549	0.7603	0.5416	mst
chrX	21389289	21389309	-	CGGCAGATGTCCCAGGGTCC	1.0	0.4726	0.8013	0.6266	0.5152	0.5318	0.4513	0.3457	0.4104	0.019	mst
chrX	21389309	21389329	-	CCGTACAGCTCGCCGGTCAC	0.9524	0.4783	0.7775	0.7183	0.4962	0.5741	0.5729	0.2627	0.3679	0.1239	mst
chrX	21389316	21389336	-	AAAATTGCCGTACAGCTCGC	1.0	0.6137	0.7636	0.3679	0.0	0.3607	0.374	-0.0099	0.1064	0.3519	mst
chrX	21389373	21389393	-	AACCTGTTCCAATTCCTCTC	1.0	0.5305	0.7729	0.4826	0.3947	0.4489	0.3872	-0.3823	0.2983	0.261	mst
chrX	21389429	21389449	-	TCCTGCACTTCCAGCTGCTC	0.6486	0.4015	0.6594	0.4597	0.4507	0.6145	0.4888	-0.0317	0.0404	0.0675	mst
chrX	21389472	21389492	-	GAGCAGATCCCGCTGATATT	0.8964	0.3494	0.8485	0.5217	0.3469	0.3909	0.1965	-0.5815	0.8085	0.5435	mst
chrX	21389511	21389531	-	TGCCAGCTGATAGTTCTTCT	1.0	0.3308	0.7871	0.2882	0.2917	0.3661	0.2189	-1.0765	-0.2386	0.058	mst
chrX	21389579	21389599	-	GGCAAGACATTCAAGGTTCT	1.0	0.4216	0.7588	0.2724	0.2485	0.3945	0.1738	-0.835	-0.1909	0.033	mst
chrX	21389600	21389620	-	GTCGGATCTCGGATCAGCCC	1.0	0.533	0.8108	0.5639	0.5641	0.696	0.6582	0.9814	0.9238	0.3157	mst
chrX	21389618	21389638	-	GTACCCAGGGCTTGGGCAGT	1.0	0.5026	0.6654	0.4442	0.4964	0.4853	0.2064	-0.5017	-0.3835	0.0134	mst
chrX	21389649	21389669	-	TTCCTGCCACATTTCTGTTC	0.9029	0.3682	0.7871	0.4062	0.1936	0.3357	0.2766	-1.0089	-0.5966	0.0424	mst
chrX	21389704	21389724	-	CGCACTCCTCTACATACAAA	1.0	0.4863	0.6937	0.2709	0.2287	0.4635	0.2495	-0.8888	-0.7462	0.4942	mst
chrX	21389821	21389841	-	GTGGCAGCGCGAAACTCGCC	0.7639	0.5058	0.6733	0.62	0.4698	0.6355	0.4095	-0.0768	-0.2784	0.2529	mst
chrX	21390022	21390042	-	ATGGTCTCCAGCGTGGATAG	0.9423	0.5985	0.8616	0.7576	0.5884	0.6442	0.6373	0.4799	0.3964	0.1381	mst
chrX	21390079	21390099	-	TCCGTCTCCCACTGGAGTCC	1.0	0.4844	0.721	0.5529	0.4729	0.5933	0.6157	0.7761	0.7945	0.0411	mst
chrX	21390131	21390151	-	GGTGGCCGTGTCGAAAAAGG	0.8475	0.6796	0.7941	0.8174	0.5526	0.7037	0.6771	1.0622	0.4472	0.6924	mst
chrX	21390162	21390182	-	ATTCTGGCGTTTGCCGCAGG	1.0	0.5964	0.8851	0.822	0.37	0.5692	0.4747	0.0373	-0.261	0.3315	mst
chrX	21390233	21390253	-	TGGCAGAGCCAATCCAGCGG	0.8788	0.645	0.8709	0.6675	0.5458	0.6892	0.6499	1.4225	0.783	0.5629	mst
chrX	21390236	21390256	-	AAATGGCAGAGCCAATCCAG	0.7938	0.6637	0.7561	0.791	0.5626	0.6995	0.6598	1.0104	0.685	0.5144	mst
chrX	21397140	21397160	-	GGACCAGGACGTGGACCTGG	0.4124	0.6762	0.6534	0.6501	0.7023	0.7311	0.6332	0.3243	-0.0144	0.4748	lcs
chrX	21397164	21397184	-	GGTGGACCAGGTCGTGGTCG	0.5904	0.4909	0.8049	0.6699	0.5506	0.5884	0.5484	0.312	-0.6099	0.3073	lcs
chrX	21397203	21397223	-	GGACCTGGTCCTTGGGGTCC	0.5906	0.3442	0.6512	0.5247	0.5851	0.4686	0.2859	-0.5322	-0.6882	0.0103	lcs
chrX	21426652	21426672	-	GGTCGGCGCCCCGGTCCTTA	1.0	0.3919	0.8013	0.479	0.4486	0.3721	0.1855	-0.6576	-0.299	0.4207	DIP-beta
chrX	21426661	21426681	-	AAATCAATTGGTCGGCGCCC	1.0	0.5067	0.5754	0.5275	0.1817	0.5049	0.4331	-0.2219	-0.2736	0.129	DIP-beta
chrX	21428885	21428905	-	AAGACCTTGGTGGACGACAA	0.7153	0.682	0.7409	0.7195	0.6343	0.6932	0.5713	0.6713	0.3124	0.5197	CG10918
chrX	21428938	21428958	-	GGTGGATTCGGCGGTCCTGG	0.3216	0.6192	0.8049	0.5895	0.7577	0.704	0.5478	0.6305	-0.072	0.8061	CG10918
chrX	21428947	21428967	-	AGCTTCAATGGTGGATTCGG	1.0	0.6328	0.6333	0.6592	0.6214	0.6885	0.518	0.6205	0.2904	0.2776	CG10918
chrX	21428950	21428970	-	GGAAGCTTCAATGGTGGATT	1.0	0.4121	0.6927	0.4528	0.4564	0.5503	0.2547	-0.5655	-0.3051	0.1499	CG10918
chrX	21428971	21428991	-	CCCGGCCGCTTTGGCGGTCC	0.6705	0.3841	0.7352	0.7863	0.5463	0.3936	0.3543	-0.5863	-0.9142	0.0092	CG10918
chrX	21428977	21428997	-	GGAGGTCCCGGCCGCTTTGG	0.9716	0.5156	0.8332	0.7139	0.6972	0.6594	0.4661	0.0028	-0.2039	0.2422	CG10918
chrX	21429049	21429069	-	GGTGGCCCCGGTGGCTTCGG	0.2808	0.5757	0.8332	0.7296	0.6827	0.6556	0.5097	0.5916	-0.1722	0.2642	CG10918
chrX	21429052	21429072	-	ACTGGTGGCCCCGGTGGCTT	0.7728	0.3204	0.7636	0.7143	0.3715	0.399	0.3531	-0.369	-0.5218	0.0973	CG10918
chrX	21429094	21429114	-	CGTGGAGGCGGTGGCTTCGG	0.3295	0.5599	0.8191	0.9173	0.7856	0.6298	0.5335	0.5868	0.0179	0.244	CG10918
chrX	21429121	21429141	-	GGCCGAAGTCTTGGAGGATT	0.6959	0.3425	0.6252	0.5966	0.4787	0.4246	0.2325	-0.8135	-0.5048	0.0413	CG10918
chrX	21429154	21429174	-	AGACGTGGTGGACGCGGTGG	0.6252	0.4483	0.8049	0.9523	0.6683	0.5855	0.4681	0.4237	-0.1797	0.2172	CG10918
chrX	21429160	21429180	-	GGCGGAAGACGTGGTGGACG	0.6329	0.5101	0.7907	0.5903	0.6232	0.6739	0.5692	0.6795	-0.2078	0.2284	CG10918
chrX	21429178	21429198	-	GTCGTGGCCCAAGGGGGAGG	0.3722	0.5093	0.8284	0.7443	0.5086	0.5973	0.5901	-0.3673	-0.5486	0.0811	CG10918
chrX	21431619	21431639	-	TGCCACCGACGGTGAGCAAG	0.8684	0.5423	0.7563	0.6052	0.4906	0.6011	0.5529	0.3586	-0.109	0.1584	DIP-beta
chrX	21431630	21431650	-	CTCCAACGGAGTGCCACCGA	1.0	0.65	0.7919	0.7801	0.6122	0.6614	0.5675	0.671	0.4622	0.0517	DIP-beta
chrX	21431678	21431698	-	GCTGTCGAAGATCACGCGAT	1.0	0.665	0.7148	0.6409	0.39	0.5939	0.5333	0.5595	0.7254	0.5123	DIP-beta
chrX	21431720	21431740	-	TTCCTCACCCACAGCACAAT	0.8174	0.3886	0.721	0.4282	0.0131	0.2928	0.2035	-0.5237	0.1541	0.1836	DIP-beta
chrX	21431983	21432003	-	AGGGAGATTATTGCCCGCAA	0.9235	0.5498	0.7729	0.8951	0.5698	0.6468	0.4893	0.2614	0.3614	0.175	DIP-beta
chrX	21432076	21432096	-	GACATGATGGTCCCAGAGGG	1.0	0.6167	0.7406	0.6961	0.5647	0.5921	0.455	0.6736	0.0383	0.3528	DIP-beta
chrX	21432100	21432120	-	ATTATAAACGAAGAGACCTC	1.0	0.5189	0.7352	0.4242	0.4147	0.6274	0.4762	0.3607	0.6442	0.1152	DIP-beta
chrX	21432125	21432145	-	CTTGGAAGTGGTCATCCCAC	1.0	0.614	0.7777	0.7128	0.5966	0.6482	0.614	0.455	0.5134	0.554	DIP-beta
chrX	21435422	21435442	-	ATACATGTGTCAGGTCAACA	1.0	0.7041	0.7069	0.4241	0.3293	0.5672	0.5992	0.2239	0.2934	0.7238	DIP-beta
chrX	21435448	21435468	-	GGCGTCAAAATGGAGGACGC	0.9043	0.6364	0.7824	0.5268	0.5694	0.6494	0.6296	0.3327	0.1021	0.1504	DIP-beta
chrX	21435469	21435489	-	ACATGGACGCTCAACATACG	1.0	0.7196	0.8235	0.42	0.4869	0.6626	0.6173	1.0111	0.502	0.7961	DIP-beta
chrX	21435512	21435532	-	AACCAACAATGATCGATTAT	1.0	0.3845	0.7494	0.3465	0.1325	0.272	0.1064	-1.2603	-0.0402	0.0937	DIP-beta
chrX	21441523	21441543	-	CGTTCCGTTTCGATTAGTTC	0.9414	0.4317	0.6793	0.3833	0.0064	0.3984	0.1664	-1.1473	-0.9181	0.182	DIP-beta
chrX	21441576	21441596	-	GCCCCAGCCAAGGTATGTAT	0.7761	0.5193	0.6735	0.5575	0.4002	0.5124	0.4495	0.1234	0.8478	0.6172	DIP-beta
chrX	21441606	21441626	-	GGTCATCGGGTGAGTGGTGA	1.0	0.512	0.7541	0.5854	0.6076	0.6782	0.3997	0.2023	-0.1699	0.1242	DIP-beta
chrX	21441620	21441640	-	TGAACAACCTCGGTGGTCAT	1.0	0.4847	0.7409	0.5411	0.3917	0.4817	0.4831	-0.1266	0.0895	0.3018	DIP-beta
chrX	21441630	21441650	-	ACGTGCGTGGTGAACAACCT	1.0	0.5956	0.7633	0.6375	0.581	0.6342	0.5824	0.4581	0.3957	0.3895	DIP-beta
chrX	21441665	21441685	-	ACGTGACCATCGCCCAAGGT	0.9627	0.5721	0.7287	0.5319	0.5125	0.6036	0.518	0.4441	0.4759	0.1956	DIP-beta
chrX	21441709	21441729	-	CTCAGTGGGCGCCTTCGAGC	0.8451	0.4235	0.8061	0.4946	0.3579	0.5878	0.2071	-0.0279	0.0531	0.0351	DIP-beta
chrX	21442435	21442455	-	CTATTGCTACTGCTCTTGCT	0.589	0.6219	0.7239	0.437	0.2173	0.4446	0.5759	0.2665	0.2272	0.6529	DIP-beta
chrX	21442464	21442484	-	GTGGGTGTGGTCCAGCTATT	0.7814	0.3994	0.7919	0.7708	0.4675	0.3657	0.2005	-0.5562	0.3956	0.1062	DIP-beta
chrX	21442502	21442522	-	GGGATTGGTGGGATTAGGAA	0.9051	0.5078	0.7478	0.6763	0.672	0.6932	0.4869	-0.0757	-0.0203	0.4829	DIP-beta
chrX	21442523	21442543	-	GCTCGAGATTGCATCAGGTT	0.8425	0.4296	0.7148	0.4778	0.3689	0.5459	0.4296	-0.5826	-0.1019	0.1608	DIP-beta
chrX	21477922	21477942	-	TGAAGAACTCAAGACCGGCA	1.0	0.685	0.7006	0.5518	0.4325	0.6829	0.4353	0.6438	0.3264	0.3881	Ir20a
chrX	21477927	21477947	-	ACGTTTGAAGAACTCAAGAC	1.0	0.6609	0.639	0.6027	0.3949	0.6275	0.6362	0.4896	0.6484	0.2779	Ir20a
chrX	21478037	21478057	-	TTGGCAACACCAGATCTGTT	0.9824	0.5571	0.6591	0.4801	0.3022	0.3798	0.4853	-0.0649	0.4977	0.3895	Ir20a
chrX	21478221	21478241	-	TCCCAGTTGGCGGGCAGGTT	1.0	0.3192	0.743	0.5534	0.4333	0.3751	0.193	-0.9629	-0.5103	0.0201	Ir20a
chrX	21478231	21478251	-	AGGTAGTTCGTCCCAGTTGG	1.0	0.5823	0.7419	0.5166	0.5889	0.6356	0.5103	0.543	0.3067	0.3232	Ir20a
chrX	21478270	21478290	-	TCTTGGCCACTTTTGCCGGT	1.0	0.5524	0.6909	0.3482	0.0978	0.4143	0.1444	-1.1079	-1.2938	0.841	Ir20a
chrX	21478274	21478294	-	GACTTCTTGGCCACTTTTGC	1.0	0.2646	0.7303	0.1787	0.2184	0.3807	0.1788	-1.1198	-0.962	0.1641	Ir20a
chrX	21478307	21478327	-	AGGGGCGACAACCAGGTGAC	1.0	0.5483	0.7431	0.7012	0.5879	0.6057	0.5984	0.25	0.3299	0.0613	Ir20a
chrX	21478368	21478388	-	ACATCGTCTGCGTGTAATTC	1.0	0.3494	0.6603	0.3867	0.1482	0.3676	0.2045	-1.065	-0.1246	0.0288	Ir20a
chrX	21478436	21478456	-	GTAATGCGTTGGATTTCAGT	1.0	0.5813	0.8201	0.3006	0.3153	0.5856	0.3179	-0.1738	0.0204	0.6377	Ir20a
chrX	21478546	21478566	-	ATCTCTCGTTTTGTCTGCGC	1.0	0.4285	0.6321	0.3968	0.1002	0.5346	0.377	-0.799	-0.9482	0.1983	Ir20a
chrX	21478626	21478646	-	TAGCCTAAGCCACCTGCGGA	1.0	0.6134	0.6733	0.6108	0.5199	0.6689	0.5864	1.0528	0.6019	0.3641	Ir20a
chrX	21478630	21478650	-	CCAATAGCCTAAGCCACCTG	1.0	0.7069	0.8332	0.5683	0.5287	0.6488	0.6187	0.6894	0.1919	0.3999	Ir20a
chrX	21478740	21478760	-	GCAGCGCAACTATTCATACC	1.0	0.5905	0.7173	0.3835	0.4986	0.6449	0.4166	0.2107	0.653	0.2866	Ir20a
chrX	21478792	21478812	-	GTTGGGGGGTCCTGTGGCAG	1.0	0.4637	0.8426	0.939	0.607	0.5736	0.5694	-0.2344	-0.6447	0.1018	Ir20a
chrX	21518164	21518184	-	GCTGCTTTTCTGCTTTTGGC	0.6069	0.5077	0.678	0.1378	0.1613	0.4511	0.352	-1.0315	-1.2288	0.4715	Cyp6t1
chrX	21518225	21518245	-	GCTGAAGCGTACGGAGCCGG	1.0	0.6308	0.7091	0.9761	0.6119	0.6801	0.6785	1.0306	-0.0338	0.5758	Cyp6t1
chrX	21518228	21518248	-	GCAGCTGAAGCGTACGGAGC	1.0	0.5293	0.7409	0.5859	0.5396	0.6753	0.5572	0.7905	0.6907	0.0938	Cyp6t1
chrX	21518291	21518311	-	CTACGTTCTTTCCCAGCGCG	1.0	0.6328	0.717	0.614	0.3827	0.57	0.436	0.1931	-0.3786	0.8733	Cyp6t1
chrX	21518578	21518598	-	CACATGGAGCAAAAGCTAAG	0.7045	0.6199	0.8426	0.4201	0.2393	0.4875	0.6683	0.7907	0.5345	0.5072	Cyp6t1
chrX	21518635	21518655	-	GGAAAGGTGCGCAATATGTA	0.7778	0.4293	0.7525	0.2641	0.4163	0.619	0.4819	-0.1625	-0.0037	0.3263	Cyp6t1
chrX	21518657	21518677	-	CTTTGCGCCCTTCTTTGCTG	1.0	0.5082	0.8141	0.3407	0.0	0.4783	0.2353	-0.2568	-0.6652	0.2057	Cyp6t1
chrX	21518694	21518714	-	TTTCCAAATACGAGACTTGG	0.8298	0.572	0.6439	0.4771	0.2287	0.5278	0.2489	-0.7595	-0.8205	0.3682	Cyp6t1
chrX	21518819	21518839	-	CGCACTGCTTCTTCGAGATC	0.6098	0.4648	0.6937	0.3008	0.2319	0.345	0.1951	-1.0286	-0.585	0.0679	Cyp6t1
chrX	21518975	21518995	-	TCTGGGCGTCCCCTTTGTTC	0.8349	0.4176	0.8438	0.5126	0.4293	0.4478	0.4574	-0.0624	0.3165	0.2766	Cyp6t1
chrX	21601894	21601914	-	TTGGACGGGTGACAACTTTG	0.7678	0.5199	0.78	0.6355	0.4816	0.5386	0.3466	-0.3321	-0.2185	0.0807	GCS2alpha
chrX	21601909	21601929	-	GCGTTATGCTGCCATTTGGA	0.7253	0.5054	0.6673	0.529	0.371	0.6037	0.5586	0.0351	0.1216	0.7369	GCS2alpha
chrX	21601970	21601990	-	AGCAGCGCGATCCCAACCAG	1.0	0.5787	0.7941	0.6761	0.6414	0.7193	0.6344	0.9501	0.429	0.4424	GCS2alpha
chrX	21601999	21602019	-	GCACTTGATGGGGTCCTTCG	1.0	0.4998	0.8804	0.5086	0.5776	0.5517	0.4263	0.1666	0.0114	0.2052	GCS2alpha
chrX	21602028	21602048	-	CGTGACGTGCACAATTTGTA	1.0	0.4959	0.729	0.3283	0.3219	0.4295	0.3745	-0.0882	0.2953	0.3686	GCS2alpha
chrX	21602064	21602084	-	CCCAAGGACTTGATCCACTA	1.0	0.5464	0.806	0.5932	0.4999	0.5591	0.5601	0.219	0.4313	0.2887	GCS2alpha
chrX	21602089	21602109	-	GTTCAACGGCCCTGAGATCA	1.0	0.5533	0.6536	0.5125	0.4369	0.5879	0.5994	0.526	0.5826	0.0198	GCS2alpha
chrX	21602103	21602123	-	AACGAGCCATCGGTGTTCAA	0.8458	0.5174	0.8485	0.455	0.4508	0.5335	0.3698	-0.0512	0.226	0.5079	GCS2alpha
chrX	21602113	21602133	-	GAACGACATGAACGAGCCAT	1.0	0.6632	0.6252	0.8977	0.5205	0.6398	0.4129	0.2167	0.1384	0.3534	GCS2alpha
chrX	21602158	21602178	-	CGCGCTGGACAAGTTCCAAA	1.0	0.5592	0.7079	0.4572	0.3825	0.4613	0.2235	-0.3589	-0.1308	0.6276	GCS2alpha
chrX	21602236	21602256	-	GGGCTGGTGTTGGCCGGGAG	1.0	0.5	0.8694	0.9332	0.6823	0.6156	0.4004	-0.6851	-0.9753	0.2015	GCS2alpha
chrX	21602242	21602262	-	TTACGAGGGCTGGTGTTGGC	1.0	0.4943	0.7903	0.47	0.4259	0.4973	0.3888	-0.3072	-0.2812	0.1954	GCS2alpha
chrX	21602302	21602322	-	CTTCTTCCACCGCGACTGCA	0.8667	0.5868	0.6379	0.3873	0.2539	0.4404	0.4312	-0.2199	-0.4366	0.5202	GCS2alpha
chrX	21602336	21602356	-	TAGTCGACCCGCACATCAAG	1.0	0.6147	0.7004	0.4692	0.3876	0.6898	0.5151	0.4541	0.0658	0.5109	GCS2alpha
chrX	21602614	21602634	-	GGACACTTTTAAGCAGTACG	1.0	0.7241	0.7374	0.2895	0.3839	0.6429	0.5642	-0.0818	-0.2843	0.73	GCS2alpha
chrX	21602677	21602697	-	TGCCCACTTTATGTCGGAGT	0.8876	0.4576	0.6796	0.5141	0.3736	0.5893	0.1929	-0.2714	-0.3973	0.0282	GCS2alpha
chrX	21602683	21602703	-	TCCGGCTGCCCACTTTATGT	1.0	0.491	0.8061	0.3782	0.3513	0.4533	0.4451	0.2764	0.5939	0.4271	GCS2alpha
chrX	21602701	21602721	-	CTCGCAGAAGACTCCTCCTC	1.0	0.5564	0.7079	0.6919	0.5608	0.5563	0.4299	-0.0336	0.2994	0.1135	GCS2alpha
chrX	21602724	21602744	-	TCGCTGGTAAATTTTGTATC	0.9835	0.4326	0.7588	0.5323	0.1887	0.2298	0.1284	-1.2541	-0.7089	0.2125	GCS2alpha
chrX	21602764	21602784	-	TTGGGTGGACATTCAAACGT	1.0	0.7285	0.6961	0.6868	0.5344	0.6685	0.6247	0.702	0.5635	0.3927	GCS2alpha
chrX	21602815	21602835	-	TTCCAGAGCGCAACGCACAG	0.8893	0.6492	0.8851	0.4149	0.4353	0.6524	0.6255	0.4647	-0.1286	0.4785	GCS2alpha
chrX	21602999	21603019	-	GGCCCTGTACGGCTCAGTGC	1.0	0.507	0.7551	0.4403	0.5507	0.647	0.6755	0.5757	0.5525	0.2356	GCS2alpha
chrX	21603010	21603030	-	GACAGCAAGATGGCCCTGTA	1.0	0.5063	0.762	0.6706	0.5455	0.568	0.4583	-0.1834	0.2905	0.0565	GCS2alpha
chrX	21603077	21603097	-	ACTAAAGTCCACCTCGGGTA	1.0	0.5822	0.7148	0.5638	0.3471	0.6051	0.5869	0.6802	0.6465	0.3113	GCS2alpha
chrX	21603083	21603103	-	CTTCATACTAAAGTCCACCT	1.0	0.6927	0.7352	0.3814	0.3743	0.5917	0.623	-0.0223	0.1617	0.2666	GCS2alpha
chrX	21603127	21603147	-	CCCGCAGCCAAAGTTCTATT	1.0	0.3604	0.7079	0.4145	0.1138	0.2742	0.1921	-0.9532	-0.0399	0.4083	GCS2alpha
chrX	21603176	21603196	-	CGACTCTAAGCCCTACGGTC	1.0	0.5797	0.6473	0.5266	0.5563	0.6374	0.6112	0.4548	0.5252	0.1336	GCS2alpha
chrX	21603181	21603201	-	CACCACGACTCTAAGCCCTA	1.0	0.6654	0.7636	0.3463	0.4674	0.5568	0.4549	0.1455	0.269	0.4033	GCS2alpha
chrX	21603302	21603322	-	GGAACCGACCTCCCACCCGG	1.0	0.6712	0.7243	0.6174	0.6332	0.7398	0.6485	1.2273	0.1807	0.7572	GCS2alpha
chrX	21603305	21603325	-	CCAGGAACCGACCTCCCACC	1.0	0.4922	0.7919	0.6433	0.5795	0.6455	0.6366	0.8111	0.7326	0.4528	GCS2alpha
chrX	21603336	21603356	-	GGTTGTACTTTGAGCATCTG	1.0	0.6039	0.7337	0.5376	0.4988	0.6698	0.4791	0.2369	-0.2374	0.514	GCS2alpha
chrX	21603374	21603394	-	GAACGACGTGCTGGTGGTCT	0.7379	0.4696	0.7352	0.6754	0.4113	0.4209	0.3678	-0.3632	-0.4659	0.0258	GCS2alpha
chrX	21603424	21603444	-	AAGAACAAGGCTGTGATCCA	1.0	0.5757	0.7636	0.5419	0.5806	0.6859	0.6703	0.6177	0.6957	0.1381	GCS2alpha
chrX	21603449	21603469	-	TGGAGAGATCGTTATCACAT	1.0	0.6859	0.7494	0.4663	0.4799	0.6164	0.5825	0.3908	0.6542	0.5496	GCS2alpha
chrX	21603480	21603500	-	CCGGACGCATTCGTGTCCAG	1.0	0.698	0.8474	0.7393	0.5058	0.508	0.5152	0.4261	-0.1021	0.266	GCS2alpha
chrX	21603499	21603519	-	CTGAAGGGCCCAACCCAGGC	1.0	0.4572	0.7667	0.6498	0.3637	0.4327	0.4828	0.0721	0.1324	0.2077	GCS2alpha
chrX	21603662	21603682	-	CGGCACCTTGAACACCTATG	1.0	0.6139	0.8332	0.7602	0.607	0.6324	0.5459	0.4647	0.262	0.4555	GCS2alpha
chrX	21603682	21603702	-	AGCAAGTACGCCTTAATTCC	1.0	0.4131	0.7055	0.3227	0.4555	0.5165	0.3934	-0.1646	0.6905	0.027	GCS2alpha
chrX	21626593	21626613	-	TCACCAGGTGGAGATGGGTT	1.0	0.536	0.6733	0.7747	0.5171	0.5474	0.5422	0.1198	0.1856	0.2277	DIP1
chrX	21626677	21626697	-	GAAAATGACAGCCAAGAACG	0.7624	0.7305	0.7516	0.3858	0.3365	0.6797	0.6677	0.8722	-0.0559	0.626	DIP1
chrX	21626746	21626766	-	CAATACCGACGGGGGATTCA	1.0	0.4411	0.7208	0.3478	0.3248	0.4146	0.452	-0.6445	-0.0128	0.0694	DIP1
chrX	21626757	21626777	-	ACCATCGACAGCAATACCGA	1.0	0.6607	0.7636	0.2596	0.4218	0.6472	0.5738	0.8046	0.5562	0.2689	DIP1
chrX	21626882	21626902	-	ACTCTATCGTAGAACGCACT	1.0	0.5817	0.7824	0.3201	0.1887	0.4932	0.3796	-0.2134	0.059	0.2265	DIP1
chrX	21628413	21628433	-	AGTACCAGTGCCAGCGGCAT	0.5679	0.3986	0.6512	0.7279	0.5981	0.5848	0.4403	-0.1128	-0.0584	0.0755	DIP1
chrX	21628540	21628560	-	CCAGCAGAATAATCCGGATG	0.7705	0.5933	0.7492	0.5847	0.5799	0.6706	0.5304	0.6163	0.0374	0.2427	DIP1
chrX	21628546	21628566	-	GTCCGACCAGCAGAATAATC	1.0	0.4832	0.7103	0.4948	0.3557	0.448	0.3158	-0.4346	0.4915	0.255	DIP1
chrX	21628648	21628668	-	ATATCCGACATCGGCCTCCC	1.0	0.5326	0.6037	0.5391	0.4856	0.5873	0.5735	0.1933	0.4792	0.2091	DIP1
chrX	21628657	21628677	-	GGTGGCTTTATATCCGACAT	1.0	0.7196	0.7494	0.5271	0.5204	0.6542	0.3809	0.4076	0.4771	0.4417	DIP1
chrX	21628678	21628698	-	CCAGGAGCAGCAGTCTTCTC	0.7023	0.4902	0.7919	0.5928	0.4812	0.4876	0.325	-0.4471	0.2487	0.1052	DIP1
chrX	22445106	22445126	-	TGCACCAGAGTCACGGTCAT	1.0	0.5242	0.7079	0.5191	0.5153	0.4518	0.2404	-0.9151	-0.553	0.1516	CG14621
chrX	22445113	22445133	-	GCACAGCTGCACCAGAGTCA	1.0	0.6372	0.8155	0.454	0.3992	0.6309	0.7052	1.1092	1.1748	0.5604	CG14621
chrX	22445180	22445200	-	GAGGTATGTCCTGGTACTTC	1.0	0.3474	0.7069	0.5242	0.4797	0.4337	0.3595	-0.5756	0.042	0.0275	CG14621
chrX	22445216	22445236	-	GCGCTAGCGGCACAATAAGG	1.0	0.6319	0.78	0.7487	0.4899	0.6867	0.7019	0.8032	0.5454	0.6985	CG14621
chrX	22445229	22445249	-	AGGAGCTTGCCAAGCGCTAG	0.8275	0.5589	0.7765	0.6075	0.5347	0.6116	0.4293	0.1256	-0.0453	0.2217	CG14621
chrX	22445257	22445277	-	TAGAGAGATGTGCGAGGTGA	0.6845	0.5426	0.6583	0.9443	0.6323	0.6557	0.5375	0.4575	0.1505	0.3079	CG14621
chrX	22445801	22445821	-	AAAAACGCGTGTCAGGACGA	1.0	0.6999	0.7777	0.517	0.0	0.4248	0.4981	0.6711	0.2648	0.3877	CG14621
chrX	22445839	22445859	-	AGGCTCAGGTACACGAGTGT	1.0	0.658	0.7777	0.6593	0.5748	0.6736	0.5487	0.568	0.7231	0.2284	CG14621
chrX	22445876	22445896	-	AACTGTGGCTATTCCCACGC	1.0	0.6354	0.7161	0.6279	0.5725	0.6103	0.5497	0.8194	0.6551	0.3173	CG14621
chrX	22446161	22446181	-	TACTCACAATGGCCGTGTGG	1.0	0.6519	0.7631	0.593	0.488	0.6501	0.6184	0.7566	0.236	0.3248	CG14621
chrX	22448707	22448727	-	TGCCCTCTGAGTTCGAGATT	1.0	0.4728	0.7079	0.3197	0.4153	0.4174	0.1728	-0.4439	0.2027	0.1154	CG14615
chrX	22448777	22448797	-	ATTCAACCACGCCAGTGTTT	1.0	0.2689	0.7919	0.3536	0.0	0.2925	0.1485	-1.2696	-0.4093	0.1309	CG14615
chrX	22448810	22448830	-	AAAGAGTTGGCCGTCAGCCG	1.0	0.5508	0.8851	0.5425	0.4251	0.5206	0.5077	0.0932	-0.3781	0.1463	CG14615
chrX	22448925	22448945	-	CTGGCAGCCAGATGGAGCCG	0.8305	0.5468	0.7209	0.608	0.5858	0.5997	0.6365	0.0678	-0.5251	0.3697	CG14615
chrX	22448977	22448997	-	GCACCTATGTGAGCCTTCAT	1.0	0.4663	0.7079	0.4742	0.4326	0.4375	0.197	-0.4637	0.2987	0.4029	CG14615
chrX	22449007	22449027	-	CCCATCGAAGGGGAAACTTC	1.0	0.4147	0.7292	0.3497	0.3635	0.3944	0.3487	-0.711	-0.1297	0.1053	CG14615
chrX	22449149	22449169	-	GATCTATACAAAGTTAAATT	0.6464	0.3962	0.7352	0.2783	0.0	0.2278	0.1824	-0.6802	0.1618	0.252	CG14615
chrX	22450353	22450373	-	TACCAATGAGTACCAACTCG	1.0	0.7006	0.7516	0.3304	0.5609	0.6541	0.6586	0.7675	0.0121	0.3529	tilB
chrX	22450393	22450413	-	ACCACGTAGTCCCTGTAGTG	1.0	0.5997	0.7524	0.4831	0.5749	0.6423	0.7189	0.7859	0.502	0.2514	tilB
chrX	22450503	22450523	-	GCTTCTGAACAATGATGGAC	1.0	0.5911	0.4308	0.4128	0.3456	0.6586	0.5076	0.2914	0.3429	0.2619	tilB
chrX	22450583	22450603	-	GGCACAATGTTCAGCCAGAG	0.9715	0.6786	0.6296	0.6105	0.5347	0.5941	0.5062	-0.1271	-0.5067	0.3141	tilB
chrX	22450604	22450624	-	CTCTTCTTCGTCCTCTATGC	1.0	0.4665	0.7161	0.2784	0.2064	0.4353	0.3941	0.0901	0.1308	0.1878	tilB
chrX	22450666	22450686	-	GCGATCTCTGTGCGAATCTC	1.0	0.397	0.6583	0.5663	0.4283	0.4901	0.1986	-0.2785	0.0705	0.1382	tilB
chrX	22450698	22450718	-	CGTGCCGCTCCCGTCCCAAT	1.0	0.4767	0.7504	0.6746	0.2997	0.3241	0.1482	-0.3563	0.0875	0.5175	tilB
chrX	22453659	22453679	-	CCAATAGGATCCTGCTCATA	1.0	0.4094	0.6927	0.4751	0.2589	0.3607	0.1645	-0.7835	-0.0045	0.0755	wap
chrX	22453763	22453783	-	CGGTGCGCATGTTTGATCTG	0.9429	0.6318	0.7858	0.5139	0.5846	0.6246	0.4439	0.2115	-0.3072	0.3142	wap
chrX	22453788	22453808	-	TTTGCCTCGGTGGGAGCGGA	1.0	0.4235	0.5822	0.6085	0.0	0.3058	0.3129	-0.1861	-0.574	0.256	wap
chrX	22453792	22453812	-	CATGTTTGCCTCGGTGGGAG	0.8237	0.5193	0.7419	0.5869	0.389	0.5927	0.3699	-0.3482	-0.9767	0.2915	wap
chrX	22453801	22453821	-	CGGTCGGGACATGTTTGCCT	1.0	0.55	0.684	0.6369	0.4388	0.5373	0.4273	0.0047	-0.0703	0.2579	wap
chrX	22453817	22453837	-	TTTCGCGGGCCGGCGGCGGT	1.0	0.3805	0.8329	0.6935	0.1915	0.3841	0.0042	-0.4847	-0.6362	0.0235	wap
chrX	22453821	22453841	-	GCTTTTTCGCGGGCCGGCGG	1.0	0.4516	0.8471	0.6719	0.2316	0.5852	0.325	-0.2459	-0.6465	0.6719	wap
chrX	22453824	22453844	-	ATTGCTTTTTCGCGGGCCGG	1.0	0.5607	0.7397	0.7403	0.0	0.3761	0.3838	-1.0673	-1.4319	0.1	wap
chrX	22453827	22453847	-	GACATTGCTTTTTCGCGGGC	0.3452	0.4091	0.6864	0.3262	0.0	0.2352	0.0051	-1.4291	-1.6601	0.1093	wap
chrX	22453832	22453852	-	TATACGACATTGCTTTTTCG	1.0	0.5602	0.82	0.1172	0.3368	0.551	0.3207	-1.5482	-1.5297	0.2421	wap
chrX	22453923	22453943	-	ACTATCTGGGGACTGGAGAC	0.9477	0.5808	0.729	0.5394	0.3834	0.5666	0.5628	0.3182	0.3384	0.0633	wap
chrX	22454063	22454083	-	GTGCCGGGGAACCGGACACG	0.8649	0.6371	0.7728	0.7843	0.6543	0.5543	0.587	-0.504	-1.026	0.2182	wap
chrX	22454071	22454091	-	GGTGTGGCGTGCCGGGGAAC	1.0	0.4058	0.7729	0.6968	0.5786	0.6227	0.418	-0.207	-0.2597	0.0526	wap
chrX	22454079	22454099	-	TACTTGCGGGTGTGGCGTGC	1.0	0.339	0.7302	0.5077	0.3101	0.5108	0.3585	-0.2069	-0.3216	0.0031	wap
chrX	22454093	22454113	-	CCACCAGTGGCGACTACTTG	1.0	0.4844	0.839	0.4476	0.5769	0.6369	0.4018	-0.0197	-0.3085	0.1385	wap
chrX	22454125	22454145	-	GGACTCCAAGGGTGTCTATC	0.6688	0.4668	0.7541	0.3713	0.375	0.34	0.2009	-0.9819	0.2369	0.1082	wap
chrX	22454146	22454166	-	AACCAAGATCATGTGGATCC	0.6949	0.558	0.7494	0.4143	0.4311	0.5858	0.5844	0.2513	0.3648	0.007	wap
chrX	22454485	22454505	-	TAAGGCCGGACAAGCGATTC	1.0	0.4153	0.7352	0.633	0.4316	0.4147	0.3746	-0.3838	0.4681	0.0032	wap
chrX	22454499	22454519	-	CATGAACTGGAGTGTAAGGC	1.0	0.607	0.6911	0.4147	0.3655	0.5722	0.4848	0.1149	0.003	0.2515	wap
chrX	22457956	22457976	-	GGTCGTAGCTGCTCGATATG	1.0	0.5793	0.8616	0.55	0.5748	0.6325	0.4748	0.0548	-0.0659	0.4246	Usp2
chrX	22458015	22458035	-	GCCCGACGAGTTGGAGCCGC	0.8247	0.4994	0.6394	0.6894	0.6184	0.6317	0.5002	0.361	-0.2913	0.0703	Usp2
chrX	22458078	22458098	-	GCTTGAGGAGCCGCTGTTGG	1.0	0.5448	0.8283	0.6791	0.5585	0.6596	0.6091	0.5799	-0.0341	0.2672	Usp2
chrX	22458113	22458133	-	CTCCTCTGCACACTGGAGCG	1.0	0.5794	0.7986	0.4918	0.4622	0.4951	0.6239	0.6396	-0.2427	0.5101	Usp2
chrX	22458180	22458200	-	GTAGGCGGACGAGCTGCTGC	0.3129	0.5064	0.8203	0.4428	0.5456	0.6652	0.5632	0.6663	0.3095	0.3402	Usp2
chrX	22458195	22458215	-	ATACGAGGAGGTGCGGTAGG	0.653	0.6412	0.8758	0.8201	0.5183	0.5773	0.5097	0.3453	0.1936	0.4501	Usp2
chrX	22458202	22458222	-	CGCTCAGATACGAGGAGGTG	1.0	0.6045	0.6293	0.5976	0.6148	0.6414	0.5249	0.288	-0.1947	0.1869	Usp2
chrX	22458253	22458273	-	AGGTGTTACTCACTCCGTAT	0.9032	0.6493	0.7019	0.762	0.4916	0.5822	0.4085	0.0707	0.8673	0.3994	Usp2
chrX	22462405	22462425	-	ATTCTGGACGCCGCTTTGCG	1.0	0.5858	0.8647	0.4119	0.4042	0.5947	0.5987	0.5353	0.0182	0.3794	Usp2
chrX	22462499	22462519	-	GCTGATCGGTGGTTTCTTGA	1.0	0.4529	0.8108	0.4677	0.4228	0.5072	0.3547	0.0654	0.4909	0.5842	Usp2
chrX	22462513	22462533	-	CCAACACTCCCTCCGCTGAT	1.0	0.5112	0.6733	0.4541	0.171	0.3331	0.3647	-0.2766	0.0596	0.5045	Usp2
chrX	22462577	22462597	-	CAGCCGTTTGTTGCCATCGA	0.6198	0.4777	0.7315	0.7226	0.54	0.6316	0.3824	-0.3201	-0.3338	0.1465	Usp2
chrX	22462629	22462649	-	GTCCGGAGGTGGCCACCAAA	1.0	0.4459	0.7952	0.4502	0.5508	0.5301	0.2361	-0.6776	-0.1768	0.1997	Usp2
chrX	22462646	22462666	-	CTTTTCATAAATGTCCAGTC	1.0	0.5048	0.6248	0.6413	0.0	0.3951	0.3105	-0.7872	-0.6233	0.0586	Usp2
chrX	22462675	22462695	-	CAGTTGGGTTTATAGTTGGC	0.9177	0.5637	0.6625	0.5523	0.3964	0.5602	0.4233	-0.2076	-0.0829	0.4195	Usp2
chrX	22462821	22462841	-	CGCTGCTGTTCCTGTACAGG	0.7777	0.5879	0.7291	0.6205	0.5259	0.6219	0.4929	-0.195	-0.8196	0.2026	Usp2
chrX	22462868	22462888	-	GCCGGAGCCCAATTTTTTCG	0.8214	0.5656	0.8474	0.337	0.3661	0.4341	0.1044	-1.5724	-1.6201	0.7473	Usp2
chrX	22462886	22462906	-	GCTGCTAATCGAGTACTTGC	1.0	0.4643	0.6121	0.3252	0.203	0.4939	0.4392	0.3428	0.6869	0.5183	Usp2
chrX	22462950	22462970	-	TGCGCCGCGTGCGTTTGCTT	1.0	0.4682	0.7504	0.5993	0.3785	0.4451	0.2756	-0.2715	-0.2918	0.0975	Usp2
chrX	22463086	22463106	-	AGTCCGCCATTCGATTCAGC	0.6359	0.5235	0.7456	0.2159	0.1748	0.4718	0.2846	-0.1362	0.1348	0.4634	Usp2
chrX	22463186	22463206	-	GCTAACACCTGCATCATCGG	1.0	0.6841	0.8332	0.4977	0.5812	0.687	0.7151	1.1417	0.4006	0.809	Usp2
chrX	22463189	22463209	-	CTGGCTAACACCTGCATCAT	1.0	0.5309	0.637	0.6431	0.4839	0.4466	0.3354	-0.2265	0.2649	0.0341	Usp2
chrX	22463228	22463248	-	TGTGGCCGAGGTGCTCACAT	1.0	0.6953	0.8203	0.6802	0.528	0.5676	0.623	0.2894	0.5778	0.5708	Usp2
chrX	22463898	22463918	-	TAATGTCTAACATCATTCGA	1.0	0.6057	0.6203	0.3845	0.174	0.5769	0.3528	-0.1369	-0.0199	0.4521	Usp2
chrX	22464137	22464157	-	GGCATGGGCCAGGTCGCATT	0.9942	0.3894	0.8485	0.6443	0.3113	0.337	0.2248	-0.2135	0.3168	0.093	Usp2
chrX	22464196	22464216	-	CCAGCACGACTCCGCCGGTG	0.8674	0.6088	0.6863	0.9477	0.6512	0.6469	0.6477	0.3987	-0.0323	0.2186	Usp2
chrX	22464201	22464221	-	CCTCACCAGCACGACTCCGC	0.8305	0.5983	0.7919	0.4266	0.3437	0.5949	0.4461	0.4255	0.3412	0.1493	Usp2
chrX	22464252	22464272	-	TATTAATCAGCGTTGGTGCC	1.0	0.5196	0.6862	0.3921	0.0	0.3126	0.4816	-0.191	-0.342	0.1547	Usp2
chrX	22464283	22464303	-	TGATTGCCATTGAACAGAGA	0.9846	0.5485	0.7585	0.2815	0.1792	0.6259	0.3116	-0.1764	-0.3596	0.3402	Usp2
chrX	22464457	22464477	-	GTCGTTTGGTTGTTATTGAG	1.0	0.6024	0.7217	0.532	0.5233	0.6473	0.5292	-0.0348	-0.208	0.3203	Usp2
chrX	22464479	22464499	-	ATTCATCATAGCTACTCCAG	1.0	0.7783	0.819	0.5864	0.4395	0.658	0.5818	0.7799	0.5158	0.6203	Usp2
chrX	22464625	22464645	-	TCAGGGCCACCAGTTGCCGG	1.0	0.6175	0.8993	0.7334	0.5083	0.6617	0.6764	1.1877	0.3184	0.6236	Usp2
chrX	22464628	22464648	-	GCTTCAGGGCCACCAGTTGC	1.0	0.4529	0.6072	0.4609	0.2414	0.4666	0.4287	0.0239	0.1299	0.1077	Usp2
chrX	22464650	22464670	-	CGTCTTGGTTGTCGATATTC	0.8185	0.3116	0.6252	0.4471	0.2405	0.2871	0.1083	-1.0683	-0.4699	0.0823	Usp2
chrX	22464703	22464723	-	TGCTCGTGCCGCAGCTGCAG	0.6899	0.4926	0.7111	0.5789	0.378	0.6464	0.5642	0.6099	0.0957	0.1888	Usp2
chrX	22464754	22464774	-	GACTTGGAGCTGCTGGGCTG	1.0	0.4433	0.8565	0.6574	0.5618	0.6214	0.6546	0.2784	-0.1426	0.2292	Usp2
chrX	22465006	22465026	-	CCTATACCTGATCCAGAGCC	0.8	0.5001	0.6332	0.5486	0.3434	0.4318	0.5646	0.053	-0.2137	0.4445	Usp2
chrX	22465049	22465069	-	CAGCCGTCCTCCTCCTAAAC	0.9444	0.4185	0.7598	0.5456	0.3954	0.3932	0.3235	-0.5633	0.1338	0.1963	Usp2
chrX	22465083	22465103	-	CCTGCGATCCGTGATTGCTA	0.85	0.6128	0.7456	0.4307	0.3901	0.5814	0.5815	0.2101	0.3219	0.5194	Usp2
chrX	22465240	22465260	-	AGTTCAGAGGTTACCGCTAC	1.0	0.5446	0.6463	0.6908	0.5875	0.6753	0.4597	-0.5545	0.0995	0.1105	Usp2
chrX	22471406	22471426	-	GTACTGGTACGTGCTCATCC	1.0	0.6305	0.8155	0.3569	0.5233	0.6489	0.6903	0.9353	1.1972	0.5597	CG14613
chrX	22471472	22471492	-	CAGCGAACTCTTTGGCGAGG	0.6963	0.626	0.7623	0.7657	0.0762	0.4047	0.2963	0.0019	-0.3946	0.1469	CG14613
chrX	22471528	22471548	-	ATTAACAACTCGTCAGCCGG	1.0	0.6788	0.7846	0.708	0.0256	0.596	0.5182	0.7713	0.0886	0.5716	CG14613
chrX	22471531	22471551	-	GCCATTAACAACTCGTCAGC	1.0	0.5499	0.7352	0.318	0.0	0.4143	0.3181	-0.0196	0.052	0.281	CG14613
chrX	22471571	22471591	-	CCACAAGTCGGCGAACCCGG	1.0	0.6758	0.78	0.7227	0.6104	0.6877	0.6172	1.3009	0.3185	0.7825	CG14613
chrX	22471574	22471594	-	CAACCACAAGTCGGCGAACC	1.0	0.567	0.6512	0.5747	0.4595	0.5176	0.5036	-0.0348	-0.1209	0.0239	CG14613
chrX	22471583	22471603	-	CATCCGCTTCAACCACAAGT	0.5432	0.6991	0.664	0.3827	0.3181	0.6066	0.4482	0.4871	0.5322	0.4829	CG14613
chrX	22471717	22471737	-	GCCTGCTCCTTGCGGCTGTT	0.9944	0.3454	0.6578	0.5674	0.3119	0.2568	0.1822	-1.1269	-0.962	0.1754	CG14613
chrX	22471725	22471745	-	GATTGCTTGCCTGCTCCTTG	1.0	0.5226	0.8141	0.3117	0.4783	0.6308	0.5417	0.2611	-0.1305	0.674	CG14613
chrX	22473848	22473868	-	TTGTTCAGGCTAAGCATCGC	1.0	0.443	0.6452	0.5013	0.2173	0.5215	0.3592	-0.1586	0.004	0.03	CG14618
chrX	22473875	22473895	-	GGCGTGCCGGGCGTTGTGCC	0.7959	0.2973	0.795	0.4673	0.4944	0.5696	0.4608	-0.5095	-0.9786	0.0361	CG14618
chrX	22473888	22473908	-	ATTTTTGCTCATCGGCGTGC	0.9432	0.4242	0.6452	0.3568	0.0	0.2008	0.0872	-0.7326	-0.8146	0.2323	CG14618
chrX	22473896	22473916	-	TTAAGCTGATTTTTGCTCAT	0.7778	0.4662	0.7352	0.5611	0.1167	0.2904	0.0308	-2.4005	-2.1015	0.5747	CG14618
chrX	22473945	22473965	-	GCGTCGCAGCTTCCGGAGTT	1.0	0.4453	0.6494	0.8084	0.4585	0.4807	0.3001	-0.4965	-0.2037	0.0667	CG14618
chrX	22473952	22473972	-	CCCGTTCGCGTCGCAGCTTC	0.9823	0.2876	0.7245	0.6559	0.4026	0.3823	0.1412	-0.9638	-0.7895	0.0277	CG14618
chrX	22474026	22474046	-	GCGGGAGGGTCCCGTCCGGA	1.0	0.4763	0.7006	0.7597	0.6791	0.5732	0.374	0.3185	0.0872	0.1403	CG14618
chrX	22474030	22474050	-	CCTTGCGGGAGGGTCCCGTC	1.0	0.5675	0.7429	0.8539	0.3721	0.279	0.3281	-0.3036	-0.1142	0.0747	CG14618
chrX	22474045	22474065	-	GGCGTTTCTTCAGCTCCTTG	0.786	0.5487	0.8332	0.2914	0.3971	0.58	0.3512	-0.7158	-0.9523	0.5228	CG14618
chrX	22474205	22474225	-	CCTGTGAAGTGCAGATTGCC	1.0	0.617	0.6	0.4813	0.432	0.552	0.3542	-0.0419	-0.1146	0.338	CG14618
chrX	22474231	22474251	-	CGTGGATGTGACCGTTGCGC	0.8301	0.5728	0.721	0.5372	0.3936	0.6128	0.5677	0.4843	0.3233	0.5554	CG14618
chrX	22474320	22474340	-	TTGGCTATGCTCGAAAATAT	1.0	0.4344	0.6263	0.6011	0.1909	0.3555	0.2438	-0.5506	0.3076	0.1963	CG14618
chrX	22474392	22474412	-	ACCGATGACGTAGGTGCAGC	1.0	0.4347	0.7069	0.3764	0.2999	0.5161	0.3048	0.0866	-0.181	0.0393	CG14618
chrX	22476254	22476274	-	ACCGTCGGAGCTCCTCATTC	1.0	0.4414	0.8061	0.5694	0.4609	0.4102	0.3149	-0.4602	0.474	0.0738	CG12576
chrX	22476269	22476289	-	TCGCAGCGACGACGTACCGT	1.0	0.6407	0.7588	0.6312	0.523	0.6621	0.6005	0.838	0.6115	0.4081	CG12576
chrX	22476351	22476371	-	CGAATCTGTTTGTGTTGGAG	1.0	0.5776	0.7324	0.3405	0.3273	0.556	0.1612	-0.5993	-1.0761	0.1089	CG12576
chrX	22476386	22476406	-	GGCAGAGGATGAGTTCCTGC	0.9096	0.5682	0.7636	0.3921	0.5554	0.6578	0.493	0.2934	0.1857	0.5897	CG12576
chrX	22476440	22476460	-	TTCTCCAGACTTTCAGTGGT	1.0	0.4694	0.5159	0.3572	0.3477	0.5538	0.3835	-0.7663	-0.8336	0.252	CG12576
chrX	22477267	22477287	-	GTGCTCGGTCACCTTATATC	1.0	0.5016	0.7919	0.5653	0.4027	0.466	0.249	-0.1098	0.9564	0.278	CG12576
chrX	22477282	22477302	-	TTGGGCACCCTCGCAGTGCT	1.0	0.4858	0.6899	0.5973	0.4588	0.456	0.3904	0.1231	0.0382	0.1166	CG12576
chrX	22477309	22477329	-	ATGTTCTGCTTGGCCAGCAG	0.6371	0.5437	0.833	0.7524	0.4751	0.6107	0.6076	0.3371	0.1043	0.6948	CG12576
chrX	22477387	22477407	-	GTGCCTACGGACGAGCTGCG	1.0	0.6659	0.743	0.6902	0.6351	0.6898	0.7313	1.2829	0.2008	0.6733	CG12576
chrX	22477400	22477420	-	CAGCTTCCGCGTTGTGCCTA	1.0	0.4818	0.721	0.6479	0.3696	0.4482	0.2079	-0.5592	-0.4895	0.0765	CG12576
chrX	22482945	22482965	-	GGAACTAGAGCCACTGCCCT	0.7818	0.5848	0.7079	0.4692	0.5234	0.6205	0.5776	0.1568	-0.0932	0.1554	Cp110
chrX	22483124	22483144	-	CCAGCGCTTCTGCCATCTGG	0.758	0.5101	0.7809	0.4666	0.6072	0.6589	0.477	0.301	-0.115	0.2459	Cp110
chrX	22483157	22483177	-	CCGCCGAGTGTCTGGCCAGG	1.0	0.6578	0.7444	0.8136	0.5725	0.5748	0.5034	0.7326	0.2735	0.3568	Cp110
chrX	22483183	22483203	-	ACTTCTCCTACTGGCCATGT	0.8135	0.6399	0.5896	0.58	0.3277	0.5262	0.5301	0.3692	0.592	0.1484	Cp110
chrX	22483381	22483401	-	CTCGAACTGCAGGATACGAT	1.0	0.6528	0.762	0.5571	0.3493	0.5474	0.3953	0.1131	0.2568	0.575	Cp110
chrX	22483474	22483494	-	ATCCTGATCCTGCTGGTCTT	0.7143	0.462	0.8343	0.4578	0.3669	0.3532	0.3193	-0.5587	-0.2049	0.1872	Cp110
chrX	22483697	22483717	-	TGCTAATACTCCTTGCACTA	1.0	0.5764	0.6877	0.384	0.337	0.4836	0.6229	-0.0112	0.0231	0.3345	Cp110
chrX	22483759	22483779	-	GGCGATGGTGCTCTTGGTTG	0.9894	0.4705	0.8474	0.6759	0.5904	0.6474	0.575	0.4032	-0.2191	0.1601	Cp110
chrX	22483795	22483815	-	CCTAGAACAGCTGCTGCCGG	0.7284	0.6363	0.8474	0.8942	0.438	0.6457	0.611	0.9117	0.1216	0.4815	Cp110
chrX	22483798	22483818	-	CCGCCTAGAACAGCTGCTGC	0.7188	0.5616	0.7079	0.3386	0.4205	0.5792	0.5377	0.4715	0.1215	0.0893	Cp110
chrX	22483883	22483903	-	AGTTGCGCACTCCTGCCTTG	1.0	0.7161	0.8141	0.4062	0.3992	0.5993	0.4628	0.5806	0.3108	0.5319	Cp110
chrX	22483978	22483998	-	ACGCTGCTGATGATCAAACT	1.0	0.6472	0.8201	0.6534	0.3014	0.5549	0.4629	-0.1134	0.1369	0.3184	Cp110
chrX	22484023	22484043	-	GGCCGAGGAAACATCAATTT	1.0	0.4591	0.7636	0.577	0.3088	0.3531	0.2615	-1.1644	-0.149	0.1136	Cp110
chrX	22484047	22484067	-	TATCAGACTGTCAGGATTTT	1.0	0.2882	0.7304	0.4917	0.1819	0.2768	0.0858	-1.9226	-1.0667	0.1116	Cp110
chrX	22484154	22484174	-	TGGCACTTGTCTTCCATCGT	0.9823	0.5472	0.7636	0.3777	0.5247	0.5576	0.3209	-0.0823	-0.1133	0.3081	Cp110
chrX	22484194	22484214	-	ACTAAACAGCCTCTTGCGAG	1.0	0.667	0.7844	0.4957	0.0	0.4952	0.5565	0.7377	0.1303	0.7471	Cp110
chrX	22492237	22492257	-	GGCGCTGCAGCAAGCGATTC	0.9497	0.317	0.6512	0.5521	0.3341	0.4318	0.2375	-0.8363	-0.2389	0.0181	l(1)G0196
chrX	22492278	22492298	-	GCTTCTATGACTGCGAACTG	0.5256	0.7383	0.7159	0.526	0.5528	0.6821	0.739	1.2417	0.5879	0.5309	l(1)G0196
chrX	22493523	22493543	-	GCTGGAAGAGGTGCTCGTGT	0.87	0.6237	0.7919	0.729	0.4995	0.6396	0.6339	0.8447	0.8474	0.3955	l(1)G0196
chrX	22493687	22493707	-	CAGGTGGGCCAATTTTGGAC	1.0	0.5444	0.7525	0.6964	0.3864	0.5224	0.2618	-0.4693	-0.3986	0.2735	l(1)G0196
chrX	22493873	22493893	-	CGATCGAGGACGGCATAGCG	1.0	0.6846	0.6847	0.4579	0.564	0.6129	0.6879	0.6892	-0.0335	0.4745	l(1)G0196
chrX	22493883	22493903	-	CGGCGAATCACGATCGAGGA	1.0	0.6281	0.7478	0.6963	0.5667	0.6623	0.4549	0.1892	-0.2112	0.2494	l(1)G0196
chrX	22493903	22493923	-	TAGTACTCACGTTTAGGGTC	1.0	0.473	0.5715	0.5385	0.3725	0.5873	0.4958	-0.0082	-0.008	0.0511	l(1)G0196
chrX	22494053	22494073	-	ATTGACCTCCACATGGTCCT	0.811	0.5988	0.7777	0.4419	0.1405	0.4141	0.5321	-0.0706	0.0123	0.4161	l(1)G0196
chrX	22494094	22494114	-	GACACAGGCTTCTCAACAAA	0.8756	0.5297	0.6263	0.497	0.2788	0.5117	0.2867	-0.4928	-0.2724	0.5171	l(1)G0196
chrX	22494148	22494168	-	CTTCCTCCCCCCGCCGACGT	1.0	0.463	0.7646	0.5297	0.3986	0.5951	0.4141	0.0526	-0.1929	0.1294	l(1)G0196
chrX	22494183	22494203	-	TGCTCCGGCTGCCGATCTTT	0.9303	0.2963	0.5505	0.4869	0.2352	0.2128	0.0682	-1.4138	-0.6191	0.0803	l(1)G0196
chrX	22494198	22494218	-	CCGGAGAATACACGCTGCTC	1.0	0.5197	0.7162	0.5768	0.4438	0.6101	0.5864	0.5394	0.7158	0.0526	l(1)G0196
chrX	22494217	22494237	-	GTCTTTCGCACCCTTGATTC	0.9501	0.303	0.7303	0.3819	0.3493	0.4322	0.2166	-0.7543	-0.5498	0.1209	l(1)G0196
chrX	22495514	22495534	-	ATGGGCGTAGTCTGGTCCCA	0.907	0.606	0.721	0.8785	0.633	0.6029	0.5354	0.6533	0.6892	0.2561	l(1)G0196
chrX	22495538	22495558	-	CGCGGGACTTTTACGTGCTT	1.0	0.3688	0.7871	0.5596	0.3491	0.3805	0.135	-1.517	-1.5192	0.1132	l(1)G0196
chrX	22495556	22495576	-	CTCTACTTTGCCATCCAACG	1.0	0.632	0.7716	0.3783	0.4951	0.6415	0.4942	-0.0173	-0.6647	0.2509	l(1)G0196
chrX	22495628	22495648	-	CTTCCGTGAGATTAGCTTCT	1.0	0.3483	0.7173	0.2494	0.1865	0.3147	0.1934	-1.2663	-0.4011	0.1667	l(1)G0196
chrX	22495673	22495693	-	CAACAAATCAAATCCACAGA	1.0	0.6837	0.7352	0.3469	0.08	0.5302	0.1969	-0.109	-0.0806	0.4935	l(1)G0196
chrX	22495916	22495936	-	GCGATCGCCATGTCTAATTA	1.0	0.4064	0.8108	0.4366	0.1862	0.3775	0.1917	-0.5333	0.4972	0.3336	l(1)G0196
chrX	22496137	22496157	-	GGATCTCGCTTAGCAGGAAG	1.0	0.5327	0.6485	0.4785	0.5339	0.67	0.4971	0.4762	-0.214	0.5427	l(1)G0196
chrX	22496175	22496195	-	GCTTTCCTTTTCCTCAATCT	1.0	0.4357	0.7019	0.3848	0.1979	0.4118	0.4227	-1.1243	-1.0746	0.0973	l(1)G0196
chrX	22496254	22496274	-	GGTATTTCATTTGAACCTTC	1.0	0.3881	0.6394	0.4069	0.207	0.3554	0.0655	-1.1512	-0.742	0.1644	l(1)G0196
chrX	22496307	22496327	-	TCGACTGGACTTACTATCAT	1.0	0.5252	0.6937	0.543	0.4625	0.4996	0.3948	-0.3399	0.0819	0.3056	l(1)G0196
chrX	22496449	22496469	-	CCAACTCCTCCGCCTGGATG	0.9078	0.5178	0.839	0.3999	0.4371	0.6121	0.5435	0.4417	-0.098	0.107	l(1)G0196
chrX	22496681	22496701	-	CGTAGATCTTCAAGTCATGC	1.0	0.5927	0.6785	0.205	0.1572	0.5133	0.3679	-0.1562	-0.1036	0.3529	l(1)G0196
chrX	22497787	22497807	-	GGCTATAATGTGGATTCAAA	1.0	0.4399	0.7208	0.4136	0.3961	0.469	0.1671	-1.1713	-0.7758	0.3288	l(1)G0196
chrX	22497888	22497908	-	CAATCCTCCATAACGCAAAA	1.0	0.4385	0.6463	0.4336	0.0	0.3253	0.1752	-1.1295	-0.9494	0.361	l(1)G0196
chrX	22498016	22498036	-	TCAGAAGTTGGATCTTTGGT	0.7714	0.5684	0.7148	0.4389	0.4787	0.6449	0.5809	-0.2158	-0.0548	0.4329	l(1)G0196
chrX	22498070	22498090	-	TGCACACAGCAATTAACACC	1.0	0.6017	0.5979	0.3799	0.4445	0.6636	0.5722	0.3714	0.3289	0.334	l(1)G0196
chrX	22498112	22498132	-	TGCGAATGCGGGCGAAATCC	0.8163	0.4516	0.6866	0.4688	0.3982	0.5463	0.389	0.086	0.2919	0.0585	l(1)G0196
chrX	22498124	22498144	-	GCATTATCGCCGTGCGAATG	1.0	0.4381	0.7621	0.6292	0.2421	0.5216	0.3941	0.165	-0.3301	0.1044	l(1)G0196
chrX	22498531	22498551	-	GGAGTTACTGCCCTTATATC	0.7902	0.4162	0.7777	0.4087	0.405	0.475	0.2473	-0.1655	0.9516	0.2167	l(1)G0196
chrX	22498572	22498592	-	TTGGACGCTGCTCAAAACTC	1.0	0.5441	0.7103	0.5932	0.4354	0.6434	0.61	0.3522	0.3156	0.1708	l(1)G0196
chrX	22498598	22498618	-	CGGTTCTTTGGCACATACGC	1.0	0.6516	0.6345	0.3666	0.4217	0.6377	0.4738	0.0178	-0.0335	0.4196	l(1)G0196
chrX	22498817	22498837	-	AAAACCAAACCGAATCAGAG	0.6986	0.749	0.7477	0.1814	0.0014	0.494	0.5422	0.3898	-0.1376	0.486	l(1)G0196
chrX	22501110	22501130	-	GCAGTGCGATGATCCGCTCT	1.0	0.6537	0.8013	0.5651	0.5448	0.5742	0.5248	-0.2628	0.0495	0.1326	l(1)G0196
chrX	22501236	22501256	-	TGCGACAAGGGACCGCATTG	1.0	0.6194	0.8616	0.5218	0.555	0.631	0.5318	0.39	0.0957	0.1297	l(1)G0196
chrX	22501350	22501370	-	GGTCGCTCATTGGTGGCCAT	1.0	0.5416	0.8108	0.6108	0.4958	0.4279	0.4086	-0.0003	-0.224	0.301	l(1)G0196
chrX	22501482	22501502	-	TCACAACCTTGCTCCGAATT	1.0	0.4466	0.7777	0.4904	0.1293	0.2771	0.0939	-0.9507	-0.2174	0.1417	l(1)G0196
chrX	22501572	22501592	-	TGTGCGCTCATCAGGATGGC	1.0	0.562	0.626	0.4141	0.42	0.605	0.476	-0.1791	-0.2117	0.397	l(1)G0196
chrX	22501840	22501860	-	GAAGCTTCCTACAAAACAGG	0.7163	0.7274	0.6818	0.4704	0.2989	0.6708	0.5997	1.0748	0.4535	0.7542	l(1)G0196
chrX	22528163	22528183	-	AATCATGCGAATCAATGGTG	0.7538	0.6339	0.7028	0.4827	0.4383	0.657	0.5117	0.1721	-0.0305	0.1912	CG17600
chrX	22528431	22528451	-	GATAGGAGTTTCACCGCCGG	1.0	0.6542	0.8568	0.7835	0.6123	0.6966	0.5701	0.743	-0.0258	0.5159	CG17600
chrX	22528434	22528454	-	GCGGATAGGAGTTTCACCGC	1.0	0.6014	0.7494	0.5761	0.6038	0.6852	0.6232	0.7361	0.6788	0.0501	CG17600
chrX	22528453	22528473	-	GGCATCCAAGTCTAGGGCGG	1.0	0.5518	0.819	0.6556	0.543	0.5892	0.4734	0.1108	-0.1821	0.3156	CG17600
chrX	22528456	22528476	-	TTGGGCATCCAAGTCTAGGG	1.0	0.6376	0.7986	0.7371	0.5078	0.6163	0.5795	0.6953	0.3459	0.5516	CG17600
chrX	22528810	22528830	-	TCCTTGTACTTAATAAATTC	1.0	0.4123	0.6155	0.4018	0.176	0.3869	0.2118	-1.0165	-0.34	0.0665	CG17600
chrX	22528998	22529018	-	CCAGTGAGAGCGCTGCCTCT	1.0	0.5189	0.8485	0.4221	0.4266	0.4451	0.3881	-0.0633	0.3703	0.2208	CG17600
chrX	22529054	22529074	-	CACTCCAAGGGAGCCCGTAA	1.0	0.5951	0.6746	0.7022	0.4709	0.5231	0.3115	-0.2945	0.1306	0.1404	CG17600
chrX	22529159	22529179	-	GTCCCTTGACAATCCCACGC	1.0	0.6596	0.6937	0.3758	0.5587	0.6752	0.4976	0.8924	0.6179	0.269	CG17600
chrX	22529360	22529380	-	CTGAAGGGCGCAACGATAGA	1.0	0.406	0.8155	0.6339	0.3111	0.5534	0.2447	-0.2849	-0.0962	0.3707	CG17600
chrX	22530513	22530533	-	GACCGCCAGGCTGCTGCAGC	0.7217	0.442	0.8203	0.4831	0.4079	0.5418	0.3694	-0.254	-0.5436	0.0341	S6kII
chrX	22530558	22530578	-	TCCGCCACTCTCATCGTCCT	1.0	0.4846	0.7079	0.5056	0.4848	0.51	0.5027	0.1529	0.117	0.127	S6kII
chrX	22530720	22530740	-	ATGCGTCGGCCTTTTCCTAG	1.0	0.6431	0.8616	0.561	0.5635	0.5609	0.2002	-1.0389	-0.9874	0.4548	S6kII
chrX	22530734	22530754	-	GGGCACAAGGTTCGATGCGT	1.0	0.5443	0.6252	0.5507	0.4509	0.6578	0.463	0.2446	0.1573	0.1455	S6kII
chrX	22530755	22530775	-	AGCTCCATAAGTTCTGGCGG	0.8029	0.5054	0.7018	0.4266	0.2643	0.5888	0.4583	0.3981	-0.2823	0.4237	S6kII
chrX	22530758	22530778	-	CTCAGCTCCATAAGTTCTGG	0.9129	0.6832	0.7623	0.4871	0.5333	0.6559	0.5058	0.2347	-0.2347	0.3722	S6kII
chrX	22530786	22530806	-	TTCCACGCCTCCCTGGGACT	0.8519	0.4513	0.8061	0.3456	0.3733	0.4715	0.4124	-0.0379	-0.0387	0.0687	S6kII
chrX	22530864	22530884	-	TTCTGTTTCATATAGGGGCT	1.0	0.3686	0.6248	0.4985	0.0	0.3171	0.045	-1.178	-1.3547	0.0978	S6kII
chrX	22530933	22530953	-	GAGCTCGAACTGGGAAGGAT	1.0	0.6034	0.6237	0.6112	0.5918	0.6905	0.4471	0.2069	0.3258	0.1842	S6kII
chrX	22531164	22531184	-	CAGTATCAAGTAGAGTTTTC	0.9358	0.2945	0.6877	0.3483	0.2466	0.2995	0.043	-1.608	-0.6886	0.0394	S6kII
chrX	22531216	22531236	-	ACATTACTTCTTTGGATAGA	1.0	0.4716	0.6169	0.3319	0.0	0.2928	0.0882	-1.2073	-0.9677	0.0478	S6kII
chrX	22531331	22531351	-	TCGTCCAGTAGAATATTTTC	0.9712	0.3319	0.5505	0.3621	0.1387	0.2895	0.0895	-1.5346	-0.4808	0.1934	S6kII
chrX	22531434	22531454	-	CTCCGGCGCCATGTATTCTA	0.9761	0.4465	0.748	0.5277	0.4419	0.4151	0.2584	-0.3498	0.0151	0.1955	S6kII
chrX	22531451	22531471	-	CCCTTTCGGTTCACGATCTC	1.0	0.3899	0.7161	0.4815	0.3529	0.3501	0.1778	-0.9296	-0.6684	0.0291	S6kII
chrX	22531465	22531485	-	CGGCAAAATCGTGTCCCTTT	0.7554	0.2946	0.7494	0.6489	0.3359	0.2954	0.1178	-1.9551	-1.1748	0.1184	S6kII
chrX	22531485	22531505	-	CCCGAAACTCCACCAATCAG	1.0	0.6254	0.7658	0.5506	0.487	0.6685	0.6975	1.0265	0.521	0.5304	S6kII
chrX	22531558	22531578	-	TCTGATTCATAGTCTCTTGG	0.9257	0.5577	0.8521	0.4094	0.3423	0.6477	0.5779	0.1675	-0.0093	0.414	S6kII
chrX	22531604	22531624	-	GCCTCTGGCGACAAATTCTC	1.0	0.4607	0.5788	0.4326	0.2943	0.3679	0.2194	-0.3779	0.0983	0.5054	S6kII
chrX	22531766	22531786	-	CTAACCGCCGGTATGAAAGG	1.0	0.6746	0.7918	0.5797	0.5557	0.6995	0.6916	1.0811	0.4928	0.8678	S6kII
chrX	22531778	22531798	-	GCATCGTCACGGCTAACCGC	0.8498	0.5983	0.6496	0.4581	0.5029	0.6895	0.6824	1.3203	1.203	0.654	S6kII
chrX	22531789	22531809	-	CAAAGTAAAAGGCATCGTCA	0.895	0.6608	0.7824	0.4539	0.1594	0.5721	0.5114	-0.1081	-0.0952	0.136	S6kII
chrX	22531847	22531867	-	GATGCGGAGATCGGGCCACC	1.0	0.4934	0.6889	0.5671	0.6081	0.6258	0.5319	0.229	0.2736	0.293	S6kII
chrX	22531856	22531876	-	TCATGGGCAGATGCGGAGAT	1.0	0.3772	0.7192	0.5655	0.5025	0.5758	0.3391	-0.2874	-0.1287	0.2158	S6kII
chrX	22531863	22531883	-	GAAGATCTCATGGGCAGATG	0.7692	0.6119	0.8096	0.5852	0.5806	0.662	0.522	0.3231	-0.0991	0.1975	S6kII
chrX	22531885	22531905	-	GAGCCACAAAGCTGAACCCG	1.0	0.6132	0.6251	0.7133	0.6079	0.713	0.7156	1.3515	0.4121	0.5371	S6kII
chrX	22532034	22532054	-	ATATTCCGCATGGAAGTTTC	1.0	0.3042	0.6817	0.4539	0.2063	0.379	0.0799	-1.2569	-0.2461	0.1298	S6kII
chrX	22537797	22537817	-	GACAACCGGGATGGCGACTA	0.8492	0.5006	0.721	0.7622	0.5633	0.6163	0.5855	0.3556	0.1288	0.0283	CG17598
chrX	22537811	22537831	-	CAATTCCGGATGAGGACAAC	1.0	0.4461	0.6924	0.4651	0.4007	0.5247	0.3252	-0.8133	-0.4156	0.0296	CG17598
chrX	22537825	22537845	-	GACACAGGTGGTTTCAATTC	1.0	0.3181	0.6937	0.54	0.3633	0.3704	0.3588	-1.0594	-0.3064	0.1185	CG17598
chrX	22537853	22537873	-	CTCACCCCGATGTCAGGCAG	1.0	0.5241	0.7432	0.6215	0.5607	0.623	0.4136	0.3713	-0.1949	0.2931	CG17598
chrX	22537938	22537958	-	GGTACGTTGGGGGTCACGCG	1.0	0.5748	0.7996	0.5532	0.5898	0.6812	0.4572	0.7375	-0.1394	0.7684	CG17598
chrX	22537996	22538016	-	CATGGAAGACCTCTGCATGC	1.0	0.6469	0.7777	0.4674	0.3051	0.5568	0.6074	0.5806	0.6316	0.1624	CG17598
chrX	22538096	22538116	-	TGGCCATGGAGTACGCAAAG	0.5833	0.6987	0.7776	0.6374	0.6438	0.7244	0.6256	0.8474	0.4859	0.2824	CG17598
chrX	22538197	22538217	-	TTATCCAGTGCCATTCTCGG	1.0	0.6723	0.7301	0.6238	0.4268	0.6612	0.6831	0.8063	0.297	0.8766	CG17598
chrX	22538200	22538220	-	CTGTTATCCAGTGCCATTCT	1.0	0.3839	0.7161	0.5405	0.1653	0.3478	0.1784	-0.7873	0.034	0.0164	CG17598
chrX	22538239	22538259	-	TACTGACTCCGGGATTGAGC	1.0	0.5657	0.7775	0.2621	0.1764	0.5566	0.4207	0.0772	0.1404	0.1892	CG17598
chrX	22538250	22538270	-	CCACAAACAAATACTGACTC	1.0	0.4821	0.7352	0.2288	0.2845	0.5948	0.3991	-0.2982	-0.3596	0.1174	CG17598
chrX	22538291	22538311	-	CCAGAGCTGTGCTCTGCCAG	1.0	0.6627	0.8851	0.7698	0.6155	0.6362	0.5502	0.3903	-0.1576	0.5491	CG17598
chrX	22538319	22538339	-	AAGATGTATGTGGCCAATGC	0.9601	0.5646	0.8201	0.5013	0.4883	0.6252	0.6055	0.836	0.9277	0.0651	CG17598
chrX	22538451	22538471	-	ACTAAGGACGAACTAATCAT	1.0	0.5633	0.7055	0.4491	0.3202	0.6052	0.6075	0.404	0.7834	0.3819	CG17598
chrX	22538477	22538497	-	ACCCCATTTACTTCCAGCGC	1.0	0.4358	0.6796	0.2257	0.3013	0.5528	0.4972	-0.2528	-0.4112	0.0981	CG17598
chrX	22538532	22538552	-	GCGGATGCCACGAATGGCGG	1.0	0.4489	0.8804	0.558	0.5118	0.6462	0.5443	0.6825	-0.349	0.3457	CG17598
chrX	22538535	22538555	-	GATGCGGATGCCACGAATGG	0.8947	0.6183	0.8295	0.7166	0.5365	0.6656	0.6172	0.9336	0.3211	0.3048	CG17598
chrX	22538551	22538571	-	GCTCCTCCTGCCACGGGATG	0.7103	0.4236	0.8059	0.7439	0.5446	0.5627	0.3456	-0.0864	-0.432	0.1425	CG17598
chrX	22538558	22538578	-	GCCTGGAGCTCCTCCTGCCA	0.5516	0.452	0.768	0.3541	0.5947	0.6377	0.4588	-0.5515	-0.5456	0.2541	CG17598
chrX	22538655	22538675	-	ACATACTTCGGCATTTTCGA	0.5105	0.595	0.7161	0.1958	0.1345	0.5137	0.3426	-0.9548	-0.8273	0.6613	CG17598
chrX	22538667	22538687	-	GATCTCCCGTACACATACTT	1.0	0.5204	0.7103	0.4787	0.3492	0.4598	0.5596	0.2958	0.7825	0.6593	CG17598
chrX	22538704	22538724	-	CAGGCAAGTTCTTTCGGATC	1.0	0.4269	0.6796	0.5659	0.4469	0.4476	0.3384	-0.1589	0.1342	0.0377	CG17598
chrX	22538710	22538730	-	CACACCCAGGCAAGTTCTTT	0.9041	0.2658	0.6512	0.3093	0.1621	0.1863	0.0727	-1.8517	-0.8048	0.0397	CG17598
chrX	22539743	22539763	-	AGGACCAGGGTGCCTTCTGC	1.0	0.5253	0.7693	0.3285	0.5307	0.6308	0.4765	0.3966	0.6651	0.0488	CG17598
chrX	22539783	22539803	-	TACGCCGAATGCGTCAACTC	1.0	0.5869	0.7221	0.5095	0.4392	0.5851	0.5672	0.5543	0.6022	0.0856	CG17598
chrX	22539807	22539827	-	AACCTACTGCCCTGGGGCAC	1.0	0.5013	0.721	0.5638	0.4066	0.4129	0.4455	-0.2833	-0.4945	0.0368	CG17598
chrX	22539836	22539856	-	TGCGGCCCATCATCGTGCCG	1.0	0.5797	0.8616	0.3881	0.4608	0.5289	0.4537	-0.0414	-0.7936	0.5352	CG17598
chrX	22539854	22539874	-	CCTCGGCGGACCACAATGTG	1.0	0.6323	0.7831	0.5574	0.6116	0.6531	0.6361	0.8191	0.279	0.1135	CG17598
chrX	22539868	22539888	-	GGACGAGCTGCGCGCCTCGG	0.6839	0.4831	0.8521	0.872	0.695	0.6744	0.5426	0.7591	-0.068	0.1923	CG17598
chrX	22539871	22539891	-	GCCGGACGAGCTGCGCGCCT	0.8989	0.3426	0.8061	0.6708	0.4744	0.4711	0.373	-0.3706	-0.4827	0.0798	CG17598
chrX	22539889	22539909	-	CTTTCTGCAGCTTCTCACGC	1.0	0.5605	0.6604	0.172	0.0	0.5141	0.3888	-0.2126	-0.3899	0.4372	CG17598
chrX	22539917	22539937	-	CGGACAAGTTCCCCTATGCC	1.0	0.5594	0.6591	0.4036	0.4701	0.4709	0.6438	0.2041	0.0241	0.2544	CG17598
chrX	22539937	22539957	-	TTCCGGCGGACAGCCAATGC	1.0	0.5382	0.8438	0.4324	0.5135	0.5444	0.6316	0.3812	0.5214	0.0176	CG17598
chrX	22539951	22539971	-	CTCCGGTTCGGCGCTTCCGG	1.0	0.5701	0.9135	0.5967	0.6487	0.6513	0.56	0.4076	-0.2337	0.3488	CG17598
chrX	22539954	22539974	-	CGACTCCGGTTCGGCGCTTC	0.731	0.3219	0.7352	0.6506	0.4133	0.3171	0.2718	-1.0824	-0.7791	0.0024	CG17598
chrX	22539963	22539983	-	ACGCACCAGCGACTCCGGTT	1.0	0.4664	0.7431	0.7729	0.46	0.5643	0.5855	0.3667	0.9905	0.1379	CG17598
chrX	22539968	22539988	-	GCTCGACGCACCAGCGACTC	1.0	0.5387	0.7352	0.5579	0.4883	0.5506	0.427	0.2438	0.3328	0.2303	CG17598
chrX	22543114	22543134	-	GTCAATGGCAGGAGTGTCTT	0.9577	0.3929	0.7399	0.4731	0.3789	0.3931	0.1885	-0.5395	-0.0891	0.0633	Cluap1
chrX	22543241	22543261	-	GAACTCAATGCCCTTCATCC	1.0	0.5607	0.7777	0.31	0.4812	0.6137	0.6334	0.6298	0.9143	0.0517	Cluap1
chrX	22543475	22543495	-	AAAGCTGCAGCGCCGTCGGG	1.0	0.5416	0.8044	0.6465	0.1827	0.4923	0.5339	0.7203	0.1924	0.3241	Cluap1
chrX	22543479	22543499	-	GATCAAAGCTGCAGCGCCGT	1.0	0.5079	0.7069	0.5286	0.2756	0.6112	0.4028	0.0459	-0.1639	0.2124	Cluap1
chrX	22543593	22543613	-	TGGAGCTGCTCAGCGTGGAG	0.7083	0.5942	0.8128	0.6097	0.5968	0.6421	0.5666	0.1571	-0.2921	0.3507	Cluap1
chrX	22543773	22543793	-	AGGACCAAAGGGACCAGTAC	0.431	0.4843	0.7409	0.5963	0.6039	0.6729	0.4817	-0.5151	-0.0842	0.1235	Cluap1
chrX	22543808	22543828	-	ATCCCCAGGACAAAACGAAG	0.9481	0.6514	0.696	0.3344	0.4335	0.663	0.5598	0.6803	0.0342	0.1764	Cluap1
chrX	22543862	22543882	-	TGCAGCCGCTGCGGTTACGG	0.6972	0.5601	0.8191	0.7378	0.6523	0.6697	0.7158	0.9953	0.1413	0.2951	Cluap1
chrX	22543865	22543885	-	GTATGCAGCCGCTGCGGTTA	1.0	0.3792	0.6877	0.5184	0.474	0.5232	0.4865	-0.4036	-0.2418	0.137	Cluap1
chrX	22543871	22543891	-	AAAACTGTATGCAGCCGCTG	1.0	0.6498	0.6925	0.614	0.1975	0.5377	0.5693	0.4717	0.0337	0.5311	Cluap1
chrX	22543940	22543960	-	GCGGGTTCTTCTCGTCCGTT	1.0	0.5012	0.6581	0.7026	0.2708	0.3173	0.2167	-0.4788	-0.3871	0.4182	Cluap1
chrX	22543959	22543979	-	GCGTTGAATCGGAGGAGCAG	1.0	0.6241	0.7715	0.5583	0.5332	0.6681	0.5921	0.5087	0.207	0.4923	Cluap1
chrX	22543970	22543990	-	TTTGCCCGGCGGCGTTGAAT	0.9818	0.3724	0.741	0.5306	0.0	0.2464	0.2111	-0.3936	-0.0342	0.0332	Cluap1
chrX	22543981	22544001	-	CCAGGAGCCACTTTGCCCGG	1.0	0.6474	0.8474	0.7422	0.555	0.6422	0.5761	0.6191	-0.0931	0.6433	Cluap1
chrX	22543984	22544004	-	GAGCCAGGAGCCACTTTGCC	1.0	0.496	0.6875	0.5434	0.5097	0.5229	0.4121	-0.3103	-0.0008	0.156	Cluap1
chrX	22547212	22547232	-	CGGTTTGGGTGCCAACCGAG	0.9459	0.6993	0.6695	0.8252	0.6617	0.6342	0.6003	0.3644	-0.0402	0.5216	CG17601
chrX	22547232	22547252	-	CGGACCCTTAGCCAGGATAT	0.9105	0.5104	0.7079	0.5662	0.4466	0.4606	0.3511	-0.5148	0.375	0.1019	CG17601
chrX	22547252	22547272	-	TCGACCTTTTTGCGCTTCGC	1.0	0.4737	0.6559	0.355	0.0822	0.245	0.0997	-1.667	-1.8108	0.0923	CG17601
chrX	22547339	22547359	-	GTTGCCAGTGGATTGATTGC	0.7086	0.4142	0.7079	0.3666	0.3943	0.4978	0.5664	0.5192	0.8426	0.5907	CG17601
chrX	22547381	22547401	-	AGAAAATATGAGAATGTATC	0.6888	0.4701	0.7541	0.3147	0.1277	0.4182	0.2248	-0.5402	0.1335	0.1584	CG17601
chrX	22547406	22547426	-	GCAAGACTTCTCATTTGGAC	1.0	0.5032	0.7006	0.455	0.0818	0.5265	0.1242	-0.5469	-0.6709	0.2006	CG17601
chrX	22547439	22547459	-	GCTTGCGTCAGCGATTCGGT	0.9143	0.6738	0.6957	0.3135	0.3997	0.6324	0.5392	0.5502	0.5429	0.7853	CG17601
chrX	22547443	22547463	-	GATCGCTTGCGTCAGCGATT	1.0	0.4792	0.7919	0.3714	0.0	0.1888	0.2088	-0.5389	0.2059	0.4501	CG17601
chrX	22547475	22547495	-	TTGCCGTTCTCCGGAGCTAG	1.0	0.586	0.677	0.5908	0.4249	0.5184	0.2841	-0.0497	-0.3499	0.36	CG17601
chrX	22547484	22547504	-	GTGGTTTATTTGCCGTTCTC	0.7126	0.4262	0.7824	0.5156	0.3829	0.4048	0.141	-0.3706	-0.1422	0.0664	CG17601
chrX	22547527	22547547	-	ACTGGTTGGCCTCTTCGCGG	1.0	0.6154	0.8616	0.7414	0.3152	0.6665	0.6888	1.0039	0.4875	0.6724	CG17601
chrX	22547530	22547550	-	CCCACTGGTTGGCCTCTTCG	0.8421	0.5773	0.8248	0.4286	0.6343	0.5859	0.6228	0.0937	-0.2352	0.1694	CG17601
chrX	22588662	22588682	-	TACGTGGAGGGCTATGAGGG	1.0	0.7304	0.8363	0.7636	0.596	0.6091	0.6074	0.8278	0.2877	0.2189	Cda4
chrX	22588713	22588733	-	TGTCCGTCGCGCACTTTCCC	0.733	0.4668	0.774	0.3062	0.4956	0.6669	0.4775	0.552	0.5887	0.3576	Cda4
chrX	22588740	22588760	-	ATCTCGCACGAGTGCAAGAG	1.0	0.588	0.6812	0.5856	0.4758	0.6273	0.5647	0.1486	-0.1378	0.201	Cda4
chrX	22588801	22588821	-	CAGCTCGATCACCGTTCCAC	1.0	0.5479	0.721	0.6716	0.537	0.6516	0.5421	0.7128	0.8605	0.1775	Cda4
chrX	22590711	22590731	-	GTGTCCGTCAACGATGTGGT	0.5166	0.657	0.6117	0.5017	0.571	0.7078	0.6737	1.1052	0.7936	0.4779	Cda4
chrX	22590832	22590852	-	CTATGGACACGAAATCGGAA	1.0	0.7002	0.6909	0.2283	0.2824	0.6196	0.5117	0.1815	-0.0584	0.8642	Cda4
chrX	22590837	22590857	-	GGATACTATGGACACGAAAT	1.0	0.4468	0.7019	0.5172	0.3812	0.5535	0.3532	-0.1163	0.5146	0.3758	Cda4
chrX	22605277	22605297	-	ATCCCAACGGCTGTCTGATT	1.0	0.2891	0.7221	0.4153	0.281	0.3245	0.1765	-1.0366	-0.1605	0.0138	Cda4
chrX	22605290	22605310	-	GGCAAGCGCAAGAATCCCAA	0.7472	0.6275	0.8201	0.5062	0.4834	0.6586	0.6097	1.0096	0.7628	0.8235	Cda4
chrX	22605311	22605331	-	CACTACCAAAAGATATTCGA	1.0	0.6245	0.6392	0.4127	0.2234	0.5702	0.6265	0.3563	0.4139	0.3079	Cda4
chrX	22610838	22610858	-	TATTGCTTCTGCTCCAAGGA	0.9703	0.6258	0.6815	0.5009	0.3289	0.6447	0.5597	0.471	0.1006	0.6462	Cda4
chrX	22610878	22610898	-	TACCGCCCAGCGGTGCAACA	0.9388	0.5934	0.8533	0.3902	0.4428	0.5335	0.6967	0.3391	0.3518	0.3192	Cda4
chrX	22610888	22610908	-	CCCCGGCAGATACCGCCCAG	1.0	0.6865	0.8851	0.6679	0.6317	0.6444	0.6229	0.892	0.2885	0.5689	Cda4
chrX	22610905	22610925	-	TGCCCCTGCCACTGAGGCCC	1.0	0.4498	0.5838	0.5729	0.5449	0.5755	0.6136	0.4413	0.1064	0.0864	Cda4
chrX	22619640	22619660	-	TTCAAGGATGAGGCCAAGTG	0.6652	0.6644	0.8552	0.6431	0.5373	0.6209	0.5744	0.3731	-0.0545	0.3625	Cda4
chrX	22619697	22619717	-	TATTTGAACCGCTGTCCATC	1.0	0.4833	0.6829	0.2756	0.0	0.321	0.1993	-0.7424	-0.0105	0.1552	Cda4
chrX	22619848	22619868	-	CAACGGTAACTACGCTGATC	1.0	0.4721	0.7304	0.3688	0.2525	0.2982	0.375	-0.3121	0.2856	0.0191	Cda4
chrX	22619865	22619885	-	TGCCCCTCACACATTGCCAA	0.8596	0.6469	0.7079	0.5694	0.1857	0.4978	0.3911	0.6815	0.1502	0.4705	Cda4
chrX	22810445	22810465	-	GATTAAGGAAGTGGCTCCAG	0.5519	0.7043	0.7149	0.8457	0.6639	0.7078	0.5961	0.5959	0.2338	0.4323	CG12446
chrX	22810478	22810498	-	TTGCGTTTGGCTGATGGGAA	0.8621	0.5903	0.729	0.7941	0.5278	0.5841	0.1937	-0.6256	-0.8823	0.252	CG12446
chrX	22810616	22810636	-	CGTCGGAGTCCACGTACTGC	1.0	0.5531	0.7588	0.2285	0.3481	0.6011	0.4524	0.3135	0.1946	0.1818	CG12446
chrX	22810657	22810677	-	CTGCCGCCTGCTGTTAATGC	1.0	0.4834	0.7598	0.5316	0.3689	0.5704	0.4867	-0.6262	-0.7252	0.0883	CG12446
chrX	22810715	22810735	-	AGCGGTTTTGGGTGGCAATA	1.0	0.3084	0.7399	0.6289	0.5053	0.429	0.2095	-1.1675	-0.9114	0.0287	CG12446
chrX	22810733	22810753	-	GGGAGCTGCGGGCGCCATAG	0.8205	0.5413	0.8521	0.7959	0.7438	0.5461	0.4007	0.1331	-0.0024	0.248	CG12446
chrX	22810745	22810765	-	AGCCTTGGCTTCGGGAGCTG	1.0	0.4305	0.7907	0.6266	0.589	0.6171	0.5781	-0.1497	-0.4395	0.1103	CG12446
chrX	22810754	22810774	-	AGTATGCACAGCCTTGGCTT	1.0	0.4504	0.8013	0.4112	0.3888	0.613	0.5512	0.2803	0.5451	0.2741	CG12446
chrX	22810777	22810797	-	GACACGCATTCCCTTGCCAT	1.0	0.6171	0.7315	0.6539	0.4842	0.6173	0.5792	0.5041	0.4299	0.2862	CG12446
chrX	22810820	22810840	-	CGCGATTTCCAAGGGACTCA	1.0	0.5101	0.6927	0.3286	0.4703	0.5706	0.3235	-0.3842	-0.4195	0.141	CG12446
chrX	22810852	22810872	-	GGGGCCATGGTCTGTGGTTT	0.8965	0.3668	0.6512	0.6938	0.5052	0.3978	0.24	-1.068	-0.8388	0.0293	CG12446
chrX	22810947	22810967	-	TCGGTTCAGTGATCGGCGAT	1.0	0.5643	0.7148	0.6983	0.536	0.5262	0.2861	-0.6446	-0.561	0.0766	CG12446
chrX	22810954	22810974	-	GCCATATTCGGTTCAGTGAT	0.8506	0.5329	0.619	0.3317	0.4319	0.4642	0.3616	-0.126	0.1955	0.4873	CG12446
chrX	22810966	22810986	-	CCAATCATAGCGGCCATATT	0.9295	0.2879	0.8108	0.4582	0.1213	0.1999	0.1015	-1.2285	0.0731	0.1803	CG12446
chrX	22811115	22811135	-	AGGTCGTGCGCCAAGTTCGG	1.0	0.5709	0.7678	0.5168	0.5309	0.6526	0.5221	0.4419	0.0264	0.3279	CG12446
chrX	22811118	22811138	-	ACCAGGTCGTGCGCCAAGTT	1.0	0.406	0.7809	0.7095	0.4485	0.3697	0.4151	-0.2272	0.3852	0.0855	CG12446
chrX	22811295	22811315	-	CCCTAACCTGCCTGGAAACC	1.0	0.4257	0.6594	0.3729	0.3905	0.525	0.4438	-0.3677	-0.5001	0.0203	CG12446
chrX	22811332	22811352	-	TGGGGCGTCGGTGATCGACC	1.0	0.5889	0.8061	0.7342	0.6114	0.6951	0.6384	0.3484	0.2883	0.1278	CG12446
chrX	22811344	22811364	-	ACGTTGCAAGATTGGGGCGT	0.8337	0.5585	0.6546	0.5955	0.441	0.5788	0.4525	0.1909	0.1039	0.1706	CG12446
chrX	22811428	22811448	-	TTTTGGACGCACGACATCAG	1.0	0.654	0.8377	0.6332	0.0	0.4233	0.3264	-0.3398	-0.5818	0.3539	CG12446
chrX	22811484	22811504	-	CCTCTTTGGAGAAACTGCTA	1.0	0.5349	0.7494	0.1782	0.2731	0.5645	0.3365	-0.4991	-0.3958	0.076	CG12446
chrX	22811620	22811640	-	TGGCGCTTGAGTCAAATAGC	1.0	0.5719	0.6961	0.4076	0.3386	0.4699	0.2863	-0.0125	0.3408	0.3658	CG12446
chrX	22827798	22827818	-	AGATGAGAGCAGTACTACGA	1.0	0.7552	0.7491	0.5467	0.5059	0.6989	0.7747	1.2795	1.3951	0.6579	fog
chrX	22827844	22827864	-	ATTCAAGCTCCTCAACTGAC	1.0	0.575	0.6473	0.4243	0.1761	0.5021	0.2986	-0.2226	0.0632	0.5412	fog
chrX	22827897	22827917	-	TCAGTTAACGACAACAACTT	1.0	0.5557	0.7494	0.41	0.3092	0.5109	0.5603	0.0484	0.3342	0.3985	fog
chrX	22827921	22827941	-	GATAAAATCGAAAGTGCAAC	0.529	0.5002	0.6643	0.3334	0.0	0.3976	0.1109	-0.8063	-0.6527	0.6959	fog
chrX	22828053	22828073	-	AACAACCACAGGGGACACAA	1.0	0.6891	0.6725	0.5854	0.5418	0.6692	0.7282	0.6997	0.5778	0.5612	fog
chrX	22828077	22828097	-	AGACGAGTATACCACAGAGA	1.0	0.6028	0.7636	0.5526	0.5214	0.6664	0.6389	1.1962	1.2608	0.6003	fog
chrX	22828119	22828139	-	AGAGGAGGAGGTGACCGCTA	1.0	0.6299	0.7919	0.8418	0.6611	0.6756	0.6799	0.7829	0.9985	0.2681	fog
chrX	22828161	22828181	-	TGCTGCAGAGAAGGTAGGAG	1.0	0.5921	0.6803	0.4469	0.58	0.6428	0.4869	0.3452	-0.2383	0.6012	fog
chrX	22828188	22828208	-	GGATGTAAAAACCAAACACG	0.8924	0.7412	0.6758	0.4794	0.3054	0.6756	0.7133	0.8898	0.084	0.9352	fog
chrX	22828287	22828307	-	CAAGGTCGACGCCTTTTGGC	0.5573	0.4992	0.7573	0.4233	0.3461	0.4578	0.3566	-0.5328	-0.3419	0.2095	fog
chrX	22828326	22828346	-	GAATGGATTTAACGCGGAGG	1.0	0.5464	0.7243	0.5944	0.3443	0.6186	0.3131	0.098	-0.6589	0.1996	fog
chrX	22828332	22828352	-	CACATTGAATGGATTTAACG	0.7831	0.671	0.8379	0.318	0.3591	0.6298	0.4403	0.2802	-0.0156	0.4098	fog
chrX	22828428	22828448	-	AGAGTCCATTGTTTTGCCAG	1.0	0.5987	0.819	0.5367	0.0812	0.4345	0.2736	-1.0893	-1.304	0.5345	fog
chrX	22828539	22828559	-	CGGCGGCGTCGATTTGCTGG	0.823	0.579	0.8851	0.7086	0.3927	0.5785	0.3814	0.3558	-0.2704	0.3605	fog
chrX	22828556	22828576	-	GCCAGTAACCGCATTCCCGG	1.0	0.6878	0.8332	0.668	0.6181	0.7104	0.6519	0.987	0.1413	0.7167	fog
chrX	22828559	22828579	-	GAGGCCAGTAACCGCATTCC	1.0	0.4689	0.6512	0.54	0.5504	0.56	0.527	-0.1541	0.7505	0.0164	fog
chrX	22828584	22828604	-	TGCCGTACCGTCTGTTCCTT	1.0	0.2988	0.721	0.4647	0.4116	0.3498	0.1317	-1.0938	-0.8349	0.0517	fog
chrX	22828683	22828703	-	GCCACTACCGCCGGACATGG	1.0	0.5962	0.6534	0.6355	0.6167	0.6878	0.7594	1.0618	0.3297	0.2054	fog
chrX	22828692	22828712	-	CGAGGAGATGCCACTACCGC	0.8123	0.5419	0.7919	0.5242	0.5988	0.6677	0.5396	0.4117	0.1918	0.1198	fog
chrX	22828722	22828742	-	GAAGAAATTCCCCACGGGCA	1.0	0.565	0.7148	0.5486	0.4299	0.6209	0.4	-0.0846	-0.4347	0.1306	fog
chrX	22828728	22828748	-	TTTTGAGAAGAAATTCCCCA	0.8247	0.6502	0.6877	0.3238	0.051	0.5044	0.3353	-1.1276	-1.2492	0.7866	fog
chrX	22828796	22828816	-	TTACCGCCCAGCGTTGGCAC	1.0	0.4485	0.774	0.5419	0.3741	0.6229	0.5289	0.6008	0.4058	0.3362	fog
chrX	22828845	22828865	-	AGAAATCGTGTACGATCTTT	0.7719	0.3617	0.6111	0.395	0.2463	0.3667	0.1208	-1.3272	-0.3602	0.1971	fog
chrX	22828886	22828906	-	CCCATTGGAGACTATGACTA	1.0	0.4702	0.7494	0.5482	0.5523	0.6249	0.6497	0.3873	0.2957	0.5891	fog
chrX	22828937	22828957	-	AAACAGGAACTCATCTTGGC	0.9156	0.4928	0.7383	0.2828	0.2638	0.4779	0.4074	-0.5881	-0.5604	0.0209	fog
chrX	22828968	22828988	-	ACAGTCCAACATTGATCCCA	0.9362	0.6608	0.6111	0.4151	0.5123	0.6699	0.6264	0.8339	0.9297	0.3157	fog
chrX	22866545	22866565	-	CCTTCGCATTCGGAGTCTGT	0.6715	0.5358	0.717	0.3812	0.2652	0.445	0.2369	-0.0377	-0.001	0.3766	CG42346
chrX	22866603	22866623	-	CAGGACATGCTGCTGTACGC	1.0	0.663	0.8108	0.5409	0.5139	0.6625	0.6821	0.9531	1.0214	0.4154	CG42346
chrX	22866668	22866688	-	AGCCCCAGGAGCAAGGCAGT	1.0	0.5053	0.7221	0.3462	0.4988	0.5971	0.4576	0.3061	0.5229	0.0394	CG42346
chrX	22866704	22866724	-	ATGGCCGTGGCTGCGGCGCC	1.0	0.3813	0.7017	0.7828	0.4642	0.2657	0.239	-0.7976	-1.1119	0.0146	CG42346
chrX	22866711	22866731	-	GGAGATCATGGCCGTGGCTG	0.7322	0.4612	0.7907	0.5416	0.5572	0.637	0.5385	0.4779	-0.1888	0.321	CG42346
chrX	22866768	22866788	-	GACTCCCCCTCCGCCCATCT	1.0	0.4119	0.703	0.4821	0.3433	0.3849	0.307	-0.1684	0.4054	0.0379	CG42346
chrX	22866813	22866833	-	CGCCGGGTGTGCTGCTCCGC	1.0	0.3921	0.7588	0.6515	0.5377	0.4387	0.3428	-0.0196	-0.1214	0.0139	CG42346
chrX	22866830	22866850	-	GTGCCAGGACCACCGCCCGC	0.8182	0.4414	0.7363	0.6844	0.5769	0.6245	0.4173	0.3693	0.1143	0.4351	CG42346
chrX	22866861	22866881	-	CGCACCTCCTCCGTCTCCCC	1.0	0.5455	0.7221	0.3802	0.59	0.626	0.569	0.6537	0.5427	0.0838	CG42346
chrX	22866915	22866935	-	GAACTTGTAGCAGGGACAGG	1.0	0.7063	0.7765	0.6643	0.4412	0.6047	0.5172	0.7326	0.2554	0.6097	CG42346
chrX	22867759	22867779	-	CAGCGATATCGCCGTCGTGC	1.0	0.3916	0.721	0.448	0.2077	0.4923	0.3641	-0.0858	-0.0746	0.0682	CG42346
chrX	22867809	22867829	-	TAGATGGACAGCGAGTGGAT	0.7076	0.5892	0.7525	0.6364	0.5116	0.6361	0.5789	0.8175	1.1293	0.2692	CG42346
chrX	22867841	22867861	-	GCGATAGTGACGTCACCGAA	0.8942	0.7054	0.6662	0.6472	0.5316	0.6627	0.6224	0.8525	0.87	0.9204	CG42346
chrX	22867878	22867898	-	AGGTGCCTGATATGGACGCC	1.0	0.599	0.5964	0.7398	0.4843	0.4953	0.5399	-0.0615	-0.2693	0.2654	CG42346
chrX	22873161	22873181	-	TGCGGTCCCTGCGTTCTCTG	1.0	0.6116	0.8758	0.5337	0.701	0.6851	0.5994	0.4678	-0.3046	0.4031	CG34334
chrX	22873206	22873226	-	GGCCTCTGGCTGGCTCTTTG	1.0	0.4807	0.9088	0.3242	0.4757	0.3601	0.2344	-0.4984	-0.5788	0.066	CG34334
chrX	22873236	22873256	-	TTGGTGAGATGTTCCTCATC	1.0	0.4533	0.7871	0.4867	0.4626	0.3915	0.2769	-0.8271	-0.1856	0.0227	CG34334
chrX	22873418	22873438	-	GGTGCGCTCAAACTTTTTGA	1.0	0.3741	0.7315	0.3028	0.28	0.4944	0.2614	-1.0531	-0.8745	0.8015	CG34334
chrX	22873509	22873529	-	AACGGGTGACGTGCCGGCGA	1.0	0.502	0.8296	0.7742	0.6415	0.6506	0.6146	0.8128	0.3149	0.1635	CG34334
chrX	22873515	22873535	-	GATGGCAACGGGTGACGTGC	1.0	0.5569	0.6866	0.4832	0.4978	0.6562	0.6305	0.4264	0.3117	0.1433	CG34334
chrX	22873527	22873547	-	CGTGATTCGAGTGATGGCAA	1.0	0.6202	0.7636	0.6644	0.5805	0.6527	0.4477	0.4068	0.1525	0.3156	CG34334
chrX	22873595	22873615	-	CGTGATAGCTCCCTTGGCGG	1.0	0.5506	0.8474	0.5448	0.4802	0.6541	0.5712	1.0884	0.3072	0.5533	CG34334
chrX	22873598	22873618	-	AACCGTGATAGCTCCCTTGG	1.0	0.6574	0.8474	0.758	0.6224	0.6438	0.5482	0.7328	0.5365	0.143	CG34334
chrX	22873678	22873698	-	ACGGGCAGCGGAATGGGTGC	0.9842	0.4821	0.7919	0.6268	0.5697	0.6014	0.5959	0.546	0.4024	0.1034	CG34334
chrX	22873690	22873710	-	ATGGGTGCCGGCACGGGCAG	0.7903	0.3874	0.8899	0.8752	0.6494	0.5711	0.3635	-0.4798	-0.6136	0.1745	CG34334
chrX	22873697	22873717	-	AGCCGGAATGGGTGCCGGCA	0.9735	0.4576	0.7288	0.6382	0.5704	0.4641	0.337	-0.9219	-1.0033	0.0096	CG34334
chrX	22873702	22873722	-	AGGACAGCCGGAATGGGTGC	0.7778	0.506	0.7079	0.6036	0.597	0.6723	0.5997	0.4821	0.3488	0.1034	CG34334
chrX	22873714	22873734	-	TCCGAAACAGACAGGACAGC	1.0	0.5653	0.6927	0.3913	0.3962	0.5897	0.4246	0.2017	-0.057	0.3621	CG34334
chrX	22873744	22873764	-	TGCGAACGGGAGTGGGAACG	0.8445	0.6446	0.8237	0.7835	0.6111	0.6381	0.6351	0.694	-0.0459	0.0778	CG34334
chrX	22873816	22873836	-	ACAGGGGCCGGAACGGGTTG	1.0	0.2555	0.9135	0.7738	0.5801	0.5918	0.48	-0.4262	-0.5343	0.1442	CG34334
chrX	22873823	22873843	-	TACCGGAACAGGGGCCGGAA	1.0	0.5367	0.743	0.6278	0.5692	0.5888	0.3658	-0.5026	-0.3993	0.0497	CG34334
chrX	22873828	22873848	-	ATTGGTACCGGAACAGGGGC	0.8075	0.498	0.6615	0.5544	0.3744	0.5254	0.4019	-0.019	-0.2517	0.2928	CG34334
chrX	22873840	22873860	-	ATCGGAGCAGGAATTGGTAC	1.0	0.5754	0.7777	0.5675	0.5266	0.6485	0.4585	0.1181	0.2898	0.3219	CG34334
chrX	22873858	22873878	-	ATAGGAGTTGGCATGGCGAT	0.9822	0.5502	0.729	0.7466	0.6174	0.6391	0.4991	0.1427	0.234	0.5167	CG34334
chrX	22873908	22873928	-	AGCTGCGTCTACGAGACTTG	1.0	0.6503	0.7999	0.4087	0.5636	0.6658	0.5748	0.5539	0.2264	0.3774	CG34334
chrX	22873955	22873975	-	GGTGCCGATAGAACTGCTGG	1.0	0.7	0.7776	0.491	0.4494	0.6749	0.6208	1.2751	0.3952	0.3319	CG34334
chrX	22874045	22874065	-	GCCGCCACTTGAATTGGTTT	0.782	0.4317	0.6937	0.3416	0.2476	0.3657	0.2162	-0.5439	-0.505	0.3402	CG34334
chrX	22874108	22874128	-	AACCGTCTTTGAAGATTGGC	1.0	0.5195	0.5623	0.3898	0.2752	0.5278	0.2655	-0.42	-0.3074	0.1313	CG34334
chrX	22874337	22874357	-	TGGGGCCTGAGCTGCCTGAG	1.0	0.6372	0.7561	0.9107	0.6925	0.5816	0.6406	0.5077	0.2468	0.1319	CG34334
chrX	22876934	22876954	-	GCTCCGGCATTCCCTGCAGC	0.9286	0.4832	0.7598	0.516	0.2329	0.5374	0.4981	0.0489	-0.1293	0.5038	CG42346
chrX	22876950	22876970	-	AGCCCGGCAAAGGCGTGCTC	1.0	0.4822	0.7929	0.548	0.5104	0.605	0.5425	0.2166	0.4409	0.0882	CG42346
chrX	22876966	22876986	-	CTGCATGCACTCCTCCAGCC	0.9639	0.6053	0.729	0.6679	0.4366	0.3673	0.369	-0.3446	-0.4504	0.1787	CG42346
chrX	22877039	22877059	-	TTCGCAGGTGGTCCAGTTTT	0.9603	0.26	0.6547	0.6742	0.2597	0.2441	0.0613	-1.6127	-1.1242	0.0681	CG42346
chrX	22877081	22877101	-	CCCCGTAGAAGGTGGGTATC	0.7076	0.366	0.7399	0.627	0.4089	0.1991	0.1795	-0.8708	-0.0934	0.0222	CG42346
chrX	22877206	22877226	-	GAAGCAGTCGGGCCCGATTT	1.0	0.3122	0.7835	0.6415	0.3705	0.3279	0.3223	-1.026	0.003	0.1067	CG42346
chrX	22877218	22877238	-	AGGAAAGGCCCTGAAGCAGT	1.0	0.5773	0.6961	0.6157	0.4229	0.6599	0.4074	0.0342	0.1588	0.2131	CG42346
chrX	22877289	22877309	-	CGCAGGCTCTTGAAAGCCTC	1.0	0.5069	0.7385	0.696	0.5011	0.5545	0.463	-0.4015	-0.2921	0.3538	CG42346
chrX	22877499	22877519	-	GAGTTGGTAAACGCATCTGC	0.7179	0.6256	0.658	0.5358	0.466	0.675	0.6306	0.9837	1.0108	0.3696	CG42346
chrX	22877729	22877749	-	CCCTCAGGTGCTCCAACTTT	0.9612	0.2967	0.593	0.5491	0.3482	0.3155	0.1916	-1.4861	-0.6696	0.0806	CG42346
chrX	22877777	22877797	-	ACACGCCCCTTCTTACCCGA	1.0	0.6705	0.7103	0.5853	0.4659	0.6354	0.5125	0.9866	0.8349	0.8714	CG42346
chrX	22877862	22877882	-	TCCAAAGTGTGAAACGCCTG	1.0	0.6166	0.8049	0.5608	0.5668	0.6817	0.4036	0.2609	-0.5698	0.4185	CG42346
chrX	22878008	22878028	-	TCTGTTGCCGACTAAAGGTG	1.0	0.5839	0.717	0.6163	0.5437	0.6486	0.6432	0.5883	-0.014	0.5983	CG42346
chrX	22878237	22878257	-	AGTTCCTCAAGATCTTGAAG	0.6563	0.7251	0.7159	0.38	0.2815	0.6699	0.5249	0.6519	0.4344	0.5822	CG42346
chrX	22878348	22878368	-	TCCCGTGTTAGTTGCACCAG	1.0	0.5715	0.7623	0.6206	0.5484	0.6266	0.5063	0.3262	-0.1113	0.1038	CG42346
chrX	22878574	22878594	-	AGCCATGATGCCAACAGATC	1.0	0.4697	0.7636	0.4046	0.404	0.4745	0.3515	0.0983	0.6861	0.0372	CG42346
chrX	22878614	22878634	-	TAGAGAGTTGCTGCAGAGAG	1.0	0.6253	0.717	0.9675	0.6472	0.6701	0.5568	0.0882	-0.4949	0.2953	CG42346
chrX	22878664	22878684	-	GTTTTTGGCAAAGAGCAAAT	0.5563	0.4444	0.7019	0.4424	0.0	0.2981	0.1177	-1.0319	-0.5759	0.4755	CG42346
chrX	22878719	22878739	-	TCCGATTGATCTGGGTCAGT	0.9167	0.5527	0.6927	0.6589	0.4113	0.4548	0.3544	-0.1383	-0.085	0.3139	CG42346
chrX	22878799	22878819	-	GAGGGCTATATGCGGAAAAT	0.8517	0.3909	0.7399	0.5939	0.462	0.4408	0.2241	-0.5802	-0.0258	0.2354	CG42346
chrX	22878807	22878827	-	AGATTATAGAGGGCTATATG	0.8092	0.6683	0.8188	0.4353	0.3653	0.5979	0.5522	0.7587	0.871	0.2478	CG42346
chrX	22878857	22878877	-	CAATCGAGGCCAATTGGTTT	1.0	0.3227	0.684	0.3189	0.0	0.2738	0.0514	-1.4715	-1.04	0.0146	CG42346
chrX	22878943	22878963	-	GGCATTAAAGCCACTCAAGG	1.0	0.6875	0.819	0.4059	0.4807	0.6697	0.5777	0.6396	0.0865	0.4347	CG42346
chrX	22878964	22878984	-	GTCCAACTGGGTTAGGTTAA	0.9179	0.3762	0.7636	0.4902	0.463	0.4433	0.3627	-0.6571	0.0325	0.1573	CG42346
chrX	22879023	22879043	-	GAATGACGCAAGAAGTTTGC	0.6537	0.4971	0.7491	0.2331	0.1804	0.4748	0.2665	-0.233	0.3995	0.259	CG42346
chrX	22879320	22879340	-	GTCAGAGATTTAAAGGCGCC	1.0	0.4985	0.6722	0.4335	0.2788	0.5402	0.3162	-0.3533	-0.652	0.2594	CG42346
chrX	22945570	22945590	-	CGCCCAGAACAAAGCGCCAG	1.0	0.5529	0.6925	0.7875	0.47	0.6577	0.5147	0.5184	-0.1215	0.1756	CG41106
chrX	22959529	22959549	-	GATCCTCATTAACAGCCTAA	1.0	0.5316	0.6796	0.2711	0.0571	0.4345	0.2162	-0.558	-0.0608	0.577	CG40486
chrX	22959675	22959695	-	AACGCGGGATGCCTGAACCC	1.0	0.63	0.7598	0.532	0.6264	0.6951	0.7142	0.9975	0.8063	0.2719	CG40486
chrX	22959691	22959711	-	TGACATCCTGGTGAACAACG	0.8562	0.7552	0.7658	0.4785	0.604	0.7482	0.7312	0.7225	-0.0551	0.7995	CG40486
chrX	22959717	22959737	-	TGGATCGAGGAGCAGCTCGG	0.784	0.6922	0.8804	0.8568	0.7365	0.736	0.7302	1.3997	1.0521	0.565	CG40486
chrX	22959720	22959740	-	GACTGGATCGAGGAGCAGCT	0.9494	0.639	0.7381	0.4317	0.4489	0.5361	0.5624	0.3765	0.353	0.5924	CG40486
chrX	22959751	22959771	-	CGAAGATCTGGACTCGGTGA	0.8799	0.6358	0.7636	0.7644	0.6331	0.6716	0.5569	0.7529	0.3981	0.5959	CG40486
chrX	22959757	22959777	-	CGATGTCGAAGATCTGGACT	0.7803	0.5679	0.7161	0.4607	0.4227	0.5874	0.4133	-0.0413	-0.0857	0.353	CG40486
chrX	22959811	22959831	-	TATCAAGGAACAACTGCCGC	0.768	0.5907	0.7636	0.4305	0.3153	0.6345	0.5109	0.6463	0.0941	0.4034	CG40486
chrX	22959851	22959871	-	TTGTTGTAGGTCTGGCCCGT	1.0	0.5202	0.6688	0.6557	0.3993	0.5337	0.403	0.483	0.3414	0.1305	CG40486
chrX	22959918	22959938	-	GTGGTCACGGGTGCCAGCTC	0.9091	0.3552	0.8061	0.6705	0.5977	0.6487	0.4704	0.3772	0.4494	0.0201	CG40486
chrX	22961765	22961785	-	CAAGACCAAAGTCAAGGTCA	0.5618	0.6677	0.6819	0.5818	0.4248	0.6256	0.5563	0.2579	0.1784	0.1281	CG40485
chrX	22961846	22961866	-	GCAGGAACTCAACATGTACC	1.0	0.6309	0.7636	0.4067	0.4529	0.653	0.6594	0.5607	0.5414	0.6907	CG40485
chrX	22961949	22961969	-	AGCGCGCCTTTGAATCGATG	1.0	0.6726	0.8342	0.4102	0.444	0.6834	0.5658	0.517	0.0652	0.5298	CG40485
chrX	22962029	22962049	-	TGGACAGCTGCTGACTATGT	1.0	0.5641	0.7079	0.7106	0.492	0.591	0.6243	0.7134	1.0296	0.2487	CG40485
chrX	22962052	22962072	-	AATAACGCCGGAAAGCTGTC	1.0	0.5475	0.729	0.3866	0.2877	0.5567	0.5317	0.2546	0.5189	0.3917	CG40485
chrX	22962110	22962130	-	CGTAAACGCGGTCTTTGACG	1.0	0.6392	0.8474	0.3056	0.3114	0.6491	0.5464	0.7498	0.016	0.7133	CG40485
chrX	22962122	22962142	-	GGATGTGTCATCCGTAAACG	1.0	0.7096	0.7291	0.4074	0.526	0.6582	0.6435	0.592	-0.1303	0.9028	CG40485
chrX	22962143	22962163	-	TATAATGCAGTGCGATGTTT	0.9523	0.3975	0.6583	0.5677	0.1305	0.3716	0.2504	-0.9947	-0.2441	0.1946	CG40485
chrX	22962180	22962200	-	GTGAGGAGCTGCCGCAGGAT	0.5537	0.4695	0.71	0.7516	0.662	0.6563	0.5234	0.2413	0.6337	0.1565	CG40485
chrX	22985828	22985848	-	GTCAAGTGACCAAGGCGGAG	1.0	0.6431	0.7371	0.4803	0.5137	0.6391	0.5839	0.6117	-0.0156	0.518	stnB
chrX	22985833	22985853	-	ACCCGGTCAAGTGACCAAGG	0.9423	0.7814	0.8709	0.7616	0.6529	0.6421	0.6822	0.2532	0.1481	0.3065	stnB
chrX	22985850	22985870	-	GAGAGACCCGGCGTTAGACC	1.0	0.5534	0.8061	0.5265	0.5174	0.7232	0.6262	0.764	0.7744	0.212	stnB
chrX	22985862	22985882	-	ATATTCTACAAGGAGAGACC	1.0	0.662	0.7349	0.3704	0.3006	0.6317	0.6001	1.0264	1.3346	0.3133	stnB
chrX	22985913	22985933	-	GCCCAGCAGTATGACCAGTT	1.0	0.5353	0.7383	0.7677	0.5298	0.4786	0.5083	0.0212	0.7033	0.1197	stnB
chrX	22985937	22985957	-	TCGTATTCTGTGTCGGAGAT	1.0	0.3893	0.6862	0.686	0.3612	0.4506	0.0861	-1.2284	-1.3167	0.145	stnB
chrX	22985944	22985964	-	ACAACCCTCGTATTCTGTGT	0.993	0.6649	0.6937	0.4497	0.3631	0.6104	0.5072	0.2994	0.5417	0.5878	stnB
chrX	22985998	22986018	-	GGTGCAGCTGCTTAACCAGG	0.5506	0.601	0.696	0.5738	0.5263	0.7214	0.6486	0.8197	0.2632	0.682	stnB
chrX	22986078	22986098	-	CCCAACAAGAAGAAGATCAC	0.8245	0.5802	0.7682	0.3397	0.4655	0.6696	0.5688	0.0486	0.1896	0.2117	stnB
chrX	22986123	22986143	-	AGACTCCATTACATTGGACC	1.0	0.6309	0.7494	0.4126	0.3457	0.6269	0.5194	0.6297	0.4565	0.3491	stnB
chrX	22986214	22986234	-	TGGAACCGCCATTAAACGCA	1.0	0.6326	0.6332	0.3822	0.3166	0.6209	0.582	0.5909	0.052	0.7258	stnB
chrX	22986253	22986273	-	TGTTAGTGGCTTCCCTGCTC	1.0	0.4194	0.7538	0.4474	0.4104	0.5957	0.5609	0.029	0.165	0.0127	stnB
chrX	22986340	22986360	-	ACTTGCGCCACCACCGCCGC	0.7022	0.4048	0.7586	0.524	0.4524	0.6449	0.4803	0.8163	0.398	0.1804	stnB
chrX	22986442	22986462	-	AATGCAGGCGCCTGCACGAG	0.7742	0.6116	0.7005	0.7939	0.4045	0.5678	0.5805	0.2708	-0.1433	0.1921	stnB
chrX	22986489	22986509	-	AATTCGGCGGATGATGGATT	0.8998	0.5094	0.6982	0.5736	0.3755	0.4962	0.4078	0.2996	0.8243	0.313	stnB
chrX	22986505	22986525	-	TGCCTGTGGCGACACCAATT	1.0	0.367	0.8155	0.5341	0.2098	0.2332	0.19	-0.7572	0.4584	0.0322	stnB
chrX	22986532	22986552	-	TTTTGGATCAACTACAATCT	1.0	0.5222	0.7255	0.3337	0.0	0.3363	0.3582	-1.0353	-0.7353	0.0989	stnB
chrX	22990175	22990195	-	GGAGCGATAACGCCCACGGG	1.0	0.6677	0.7996	0.6603	0.6026	0.6459	0.483	0.5086	-0.0112	0.7815	stnB
chrX	22990179	22990199	-	TTCCGGAGCGATAACGCCCA	1.0	0.5512	0.8013	0.5123	0.6147	0.6583	0.5645	0.5765	0.3142	0.3611	stnB
chrX	22990196	22990216	-	ATGGACGGATTTGGCGGTTC	0.9722	0.3796	0.7069	0.8969	0.5665	0.4943	0.4046	-0.7297	-0.2247	0.0209	stnB
chrX	22990202	22990222	-	AGCATAATGGACGGATTTGG	1.0	0.5423	0.6807	0.5547	0.5606	0.6558	0.3946	0.3035	0.2231	0.4342	stnB
chrX	22990211	22990231	-	GACAACATCAGCATAATGGA	1.0	0.6504	0.619	0.2615	0.467	0.6817	0.6303	0.8905	0.6102	0.6444	stnB
chrX	22990242	22990262	-	CTTCTCAGCCAAGTTTGACT	1.0	0.5672	0.7777	0.233	0.0	0.2835	0.1963	-0.5265	-0.1562	0.3412	stnB
chrX	22990302	22990322	-	CCCGAAAGCGCCTAGCCATA	1.0	0.3841	0.7777	0.4471	0.2629	0.374	0.2348	-0.6215	-0.0506	0.1593	stnB
chrX	22990341	22990361	-	TATATTTGCAGTGAACGATC	1.0	0.5586	0.6678	0.4331	0.1411	0.5086	0.3455	-0.0525	0.755	0.0888	stnB
chrX	22990374	22990394	-	GAACTTCGCGCCCATGCCAG	0.8559	0.5761	0.8758	0.7094	0.3663	0.6182	0.594	0.7426	0.0147	0.3901	stnB
chrX	22990442	22990462	-	GATTTTCCGCTGGCTTCCAG	0.7848	0.6298	0.8471	0.5349	0.4498	0.6546	0.4628	-0.7681	-0.8841	0.7089	stnB
chrX	22990469	22990489	-	GAGCCGGAAGAAATGGACAC	0.773	0.7233	0.7173	0.7276	0.6336	0.7052	0.6534	1.0892	0.7767	0.637	stnB
chrX	22990485	22990505	-	AATAGCCGCCGAGCCTGAGC	1.0	0.5129	0.8203	0.5223	0.2278	0.601	0.5282	0.5854	0.6611	0.1798	stnB
chrX	22990548	22990568	-	ATCTGAACACAGCCCACCAA	1.0	0.6076	0.7633	0.5747	0.5113	0.6371	0.4994	0.4736	0.518	0.4309	stnB
chrX	22990584	22990604	-	ACCACAAATCGAACCCGATA	1.0	0.5133	0.6796	0.3998	0.2924	0.4708	0.3602	-0.2186	0.1814	0.0721	stnB
chrX	22990638	22990658	-	ATCTGATGACGAGGATGAGC	0.4183	0.5444	0.5778	0.3739	0.2639	0.586	0.5516	0.4848	0.4087	0.1098	stnB
chrX	22990677	22990697	-	GCCCGATATTGAGATAACCA	1.0	0.766	0.7494	0.3057	0.5405	0.6748	0.7964	1.3739	1.0641	0.7906	stnB
chrX	22990728	22990748	-	GAATAACATGGCTGCACCAT	0.7347	0.5057	0.6452	0.6982	0.4427	0.5943	0.4345	-0.1123	0.0438	0.0305	stnB
chrX	22990773	22990793	-	TATAACATCCCAACCACAGG	1.0	0.6799	0.8332	0.4228	0.3291	0.6458	0.5514	0.6533	0.1268	0.7833	stnB
chrX	22990875	22990895	-	GGAACAAGAGGAGCCGGACA	0.9734	0.5691	0.7079	0.4927	0.589	0.6833	0.6203	0.981	0.6849	0.3212	stnB
chrX	22990881	22990901	-	ACCGCCGGAACAAGAGGAGC	1.0	0.5125	0.5696	0.4812	0.5395	0.6234	0.5649	0.7146	0.4504	0.1217	stnB
chrX	22990896	22990916	-	GATTGGGGAGGGTGAACCGC	1.0	0.572	0.6627	0.6809	0.5927	0.6737	0.6575	0.7695	0.6708	0.1402	stnB
chrX	22990947	22990967	-	ATCCCAACCAGCATCCAAGC	1.0	0.5956	0.7079	0.3466	0.3234	0.5477	0.4967	-0.2323	0.1925	0.2445	stnB
chrX	22991037	22991057	-	TGGTACTACGGCATGTAAGC	1.0	0.5684	0.7161	0.3633	0.2806	0.5562	0.4304	0.11	0.5804	0.1545	stnB
chrX	22991049	22991069	-	TTTGGATATGTTTGGTACTA	1.0	0.3896	0.6785	0.617	0.1314	0.3253	0.2736	-0.3224	-0.1548	0.1194	stnB
chrX	22991079	22991099	-	ACCGCCAGCTGCTCCAGAAG	1.0	0.5212	0.8059	0.6361	0.5965	0.6551	0.6342	0.7324	0.3519	0.3404	stnB
chrX	22991151	22991171	-	TCCCCCACGTCCCGCTCCTC	0.8387	0.2875	0.6796	0.5037	0.4901	0.3917	0.262	-0.2598	0.0319	0.0154	stnB
chrX	22991235	22991255	-	AGCGGTGCCTAATATTCAGG	1.0	0.7174	0.8332	0.6163	0.5525	0.6698	0.5658	0.7814	0.4572	0.6685	stnB
chrX	22991253	22991273	-	TCCCTTTGCAGTGCCGACAG	0.8097	0.6445	0.8474	0.7663	0.5332	0.6437	0.6031	0.6958	-0.0087	0.3278	stnB
chrX	22991284	22991304	-	GTGGTGTGGCAGGGGGAGTG	0.6561	0.5288	0.8127	0.8792	0.6232	0.5597	0.4569	-0.1675	-0.3997	0.0163	stnB
chrX	22991316	22991336	-	CCATACTCAAGGCATTGAGG	1.0	0.7209	0.8188	0.4202	0.23	0.6244	0.6451	0.923	0.7206	0.5522	stnB
chrX	22991385	22991405	-	GCCCAGCCCCACTCCGGATT	1.0	0.2791	0.8296	0.3946	0.3656	0.4243	0.1536	-0.4352	-0.248	0.0317	stnB
chrX	22991391	22991411	-	GCACTCGCCCAGCCCCACTC	1.0	0.5195	0.8533	0.5042	0.3673	0.499	0.5281	0.4719	0.8843	0.3234	stnB
chrX	22991419	22991439	-	CTCCCAGCCCGGTTTCGATG	1.0	0.5723	0.839	0.3262	0.4726	0.6131	0.4491	-0.3149	-0.6971	0.0946	stnB
chrX	22991430	22991450	-	CGCCACCCGATCTCCCAGCC	0.8806	0.457	0.7431	0.5776	0.4167	0.2643	0.3623	-0.6266	-0.6117	0.1049	stnB
chrX	22991472	22991492	-	TCAGTTAGACGAAACTAGTT	0.7477	0.4775	0.7006	0.3407	0.1813	0.3587	0.4305	-0.4058	0.3137	0.2438	stnB
chrX	22991502	22991522	-	CACCCAAGACTTAATTAGTA	1.0	0.4345	0.6308	0.4009	0.2513	0.325	0.2452	-1.0533	-0.5404	0.1389	stnB
chrX	22991661	22991681	-	CTTCGGCACTACCATTGAGG	1.0	0.6114	0.8851	0.4936	0.45	0.6423	0.5809	0.6462	0.3846	0.3531	stnB
chrX	22991678	22991698	-	GACCCGGCGATGAGTTTCTT	0.7419	0.4768	0.722	0.4956	0.3874	0.352	0.1642	-0.9227	-0.2682	0.1824	stnB
chrX	22991694	22991714	-	CCATGACAACGATCTCGACC	1.0	0.6314	0.7161	0.2402	0.3651	0.6365	0.6153	0.6265	0.5086	0.2612	stnB
chrX	22993620	22993640	-	AACCCAAGTCCACGGAACTA	0.8815	0.4995	0.6512	0.3837	0.457	0.5889	0.6897	0.4054	0.6358	0.4834	stnA
chrX	22993628	22993648	-	TCTGGTGCAACCCAAGTCCA	1.0	0.6337	0.7103	0.601	0.5817	0.6772	0.687	0.8613	0.6245	0.5918	stnA
chrX	22993652	22993672	-	CTTCGATACATCGGCCGTAT	1.0	0.5554	0.7069	0.6035	0.2101	0.3322	0.1704	-0.8879	-0.1223	0.1889	stnA
chrX	22993661	22993681	-	CTTTGATCCCTTCGATACAT	1.0	0.5079	0.5778	0.5087	0.0	0.3276	0.2148	-0.8749	-0.5506	0.4867	stnA
chrX	22993817	22993837	-	CGACGACTTTGATCCGCGTG	0.9477	0.7028	0.7844	0.6595	0.4915	0.6277	0.4102	-0.0047	-0.8723	0.1784	stnA
chrX	22993928	22993948	-	GCCCGGAGCGATTTACGTGT	1.0	0.5625	0.7197	0.4637	0.4122	0.5844	0.5906	0.5918	0.661	0.6608	stnA
chrX	22993945	22993965	-	ACAGGACCCCACATTGTGCC	0.6096	0.5673	0.7431	0.4855	0.2427	0.5246	0.5967	0.5274	0.1088	0.4478	stnA
chrX	22994498	22994518	-	GGCCGAATTTGAAGAGCAAT	1.0	0.463	0.5969	0.3564	0.1193	0.4131	0.08	-0.9417	-0.8697	0.1342	stnA
chrX	22994615	22994635	-	CGAGTTCGCCGAACTAGCCG	0.9497	0.6194	0.8616	0.3637	0.3959	0.6375	0.5804	0.4334	-0.5439	0.8879	stnA
chrX	22994678	22994698	-	GGAAAATCAGCTTCTTAACC	1.0	0.489	0.7494	0.144	0.2193	0.5368	0.4269	-0.4971	-0.2708	0.2836	stnA
chrX	22994700	22994720	-	AAGAGCTCGAGCAGAAGGGT	0.7	0.4534	0.5906	0.6563	0.6242	0.6514	0.5166	0.4737	0.4133	0.211	stnA
chrX	22994792	22994812	-	CGAGGAACTATCCGAGTCAT	1.0	0.5965	0.6252	0.7436	0.525	0.563	0.257	-0.2384	0.1405	0.4457	stnA
chrX	22994873	22994893	-	AGAGCTAGCTGATTCAGAAG	1.0	0.6331	0.7634	0.5145	0.5601	0.7007	0.6233	0.8925	0.5669	0.5583	stnA
chrX	22994940	22994960	-	TCGCCCTAGCGAATCCCAAG	1.0	0.7158	0.7776	0.778	0.4923	0.6248	0.5661	0.9326	0.4964	0.7949	stnA
chrX	22994986	22995006	-	GCAGCCGTTGAGGTTTTATC	1.0	0.4588	0.7551	0.5194	0.3433	0.3733	0.195	-0.6242	-0.1163	0.548	stnA
chrX	22995068	22995088	-	TCCCTTTGACACCGCATACG	1.0	0.6476	0.7765	0.4213	0.3783	0.5792	0.6131	0.5166	-0.0759	0.5471	stnA
chrX	22995097	22995117	-	TCCCCCGTCCTTGCCGAAGA	1.0	0.5174	0.7363	0.5527	0.485	0.5996	0.3827	-0.2054	-0.6069	0.1229	stnA
chrX	22995239	22995259	-	ACGGGACAAGTTAGCTGAGG	1.0	0.6687	0.7623	0.9171	0.5707	0.6561	0.617	0.7673	0.392	0.194	stnA
chrX	22995258	22995278	-	TTGGGCAGATCGAGGCCCAA	1.0	0.5915	0.7541	0.7256	0.5695	0.5196	0.3857	-0.673	-0.7681	0.3262	stnA
chrX	22995396	22995416	-	AAACCCAGGACGAGCTCGAT	0.973	0.5788	0.6496	0.472	0.3171	0.3418	0.2336	-0.5788	0.2348	0.0732	stnA
chrX	22995478	22995498	-	CAAAATCAGGGGGCTGCCGG	1.0	0.5564	0.8946	0.7401	0.1652	0.4873	0.3658	-0.073	-0.549	0.0888	stnA
chrX	22995481	22995501	-	GATCAAAATCAGGGGGCTGC	0.9559	0.4607	0.7257	0.3325	0.0983	0.4564	0.4083	-0.3938	-0.3692	0.0707	stnA
chrX	22995503	22995523	-	CAACGCCCAACAACAGTTAT	1.0	0.412	0.7103	0.4562	0.1532	0.2598	0.0492	-1.6728	-0.7455	0.2567	stnA
chrX	22995545	22995565	-	CTTTAACTCAGGATTAGGCT	0.928	0.5699	0.6862	0.2928	0.0	0.3825	0.2171	-0.4502	-0.4032	0.2894	stnA
chrX	22995607	22995627	-	TCGGACGCCGGCGAATCCGA	1.0	0.5458	0.7387	0.6601	0.5134	0.6725	0.6353	0.6951	0.2757	0.3389	stnA
chrX	22995619	22995639	-	GCGGCCACAAAATCGGACGC	1.0	0.5727	0.6937	0.4474	0.4833	0.6362	0.5711	-0.1818	-0.7231	0.2706	stnA
chrX	22995626	22995646	-	GGAGGCGGCGGCCACAAAAT	0.7405	0.2856	0.8344	0.6652	0.4272	0.3426	0.2792	-0.4528	0.194	0.5715	stnA
chrX	23009906	23009926	-	GTGGACATTTACGGAAACTG	1.0	0.714	0.6807	0.6457	0.5671	0.7248	0.7135	0.9034	0.0813	0.1843	FucTC
chrX	23010006	23010026	-	CTGGTCGGGGAAGACGAAAA	1.0	0.5393	0.7919	0.8192	0.5644	0.5614	0.4044	0.1697	0.4099	0.1807	FucTC
chrX	23010021	23010041	-	TCTGGTTTGGGACCTCTGGT	1.0	0.4269	0.7431	0.4252	0.5653	0.6529	0.4823	0.1508	0.1162	0.4421	FucTC
chrX	23010108	23010128	-	GCAGTTGCTGGACATCACAG	1.0	0.7828	0.8474	0.5967	0.6409	0.7188	0.7775	1.6282	1.0065	0.968	FucTC
chrX	23010131	23010151	-	TCGGATGTATTTTGGCCCTA	1.0	0.4933	0.6643	0.5725	0.378	0.3785	0.2028	-0.8669	-0.892	0.0767	FucTC
chrX	23010150	23010170	-	CATGACTTATCGCATTGACT	1.0	0.6471	0.7966	0.2976	0.103	0.4656	0.3854	0.0006	0.3129	0.3812	FucTC
chrX	23010205	23010225	-	ACCGCCTGGGGAGACTAAGC	1.0	0.589	0.7363	0.5479	0.1858	0.2469	0.4438	0.1806	0.5505	0.0452	FucTC
chrX	23010301	23010321	-	TGCCATTGTATTCCATGCGG	1.0	0.6176	0.7374	0.5585	0.4733	0.6423	0.5382	0.663	0.0671	0.5795	FucTC
chrX	23010401	23010421	-	CTTTGGGACCGCAGGAGCTG	1.0	0.5353	0.781	0.3714	0.2954	0.5746	0.6054	0.0208	-0.3359	0.2024	FucTC
chrX	23010500	23010520	-	ACTTAAGGGGCCAGCACGAG	0.8987	0.6169	0.6945	0.7029	0.3685	0.5934	0.4743	0.5227	0.2736	0.127	FucTC
chrX	23010591	23010611	-	CTGCTCCTCCTTGTCTTACT	0.8399	0.4476	0.7777	0.7037	0.2484	0.2866	0.1227	-0.7367	-0.3027	0.3385	FucTC
chrX	23010624	23010644	-	CGGTTGGCCTGTGGGCCGCG	1.0	0.5539	0.718	0.7511	0.651	0.5919	0.5918	0.0055	-0.8868	0.4379	FucTC
chrX	23010644	23010664	-	CGATGGCTGTTCGATCGGTA	1.0	0.6297	0.705	0.6824	0.5425	0.628	0.5701	0.0906	0.0886	0.5514	FucTC
chrX	23010649	23010669	-	CATGTCGATGGCTGTTCGAT	1.0	0.5625	0.6723	0.575	0.3594	0.3714	0.3694	0.0872	0.4693	0.2594	FucTC
chrX	23012603	23012623	-	GGCCCTTCAATATGCGCGCA	1.0	0.5836	0.5599	0.5967	0.2592	0.5126	0.3753	0.3409	-0.2569	0.3031	Rab21
chrX	23012671	23012691	-	GAGATTGCCTTAATAATCGT	0.9297	0.6586	0.6536	0.5088	0.3238	0.6123	0.4408	0.1133	0.2314	0.687	Rab21
chrX	23012693	23012713	-	GCTCCGGCAAATGCGCGGCA	1.0	0.5141	0.6969	0.5219	0.3019	0.5976	0.6166	0.5194	0.0796	0.4383	Rab21
chrX	23012698	23012718	-	CGGGAGCTCCGGCAAATGCG	1.0	0.5335	0.802	0.6447	0.5868	0.6917	0.7491	0.9993	0.101	0.571	Rab21
chrX	23012709	23012729	-	AATCCTGGGTGCGGGAGCTC	1.0	0.4679	0.6796	0.6687	0.451	0.4047	0.3914	0.0029	0.2762	0.051	Rab21
chrX	23012718	23012738	-	AGAAGGTCAAATCCTGGGTG	0.915	0.5415	0.808	0.6194	0.5387	0.6122	0.4801	0.0831	-0.1	0.2647	Rab21
chrX	23012756	23012776	-	CCTGCTCGTCTATGACATAA	1.0	0.5245	0.5554	0.4026	0.1965	0.4258	0.2666	-0.5075	-0.1667	0.2885	Rab21
chrX	23012791	23012811	-	CTGGGACCCATCTACTATCG	0.9556	0.7181	0.8474	0.591	0.6065	0.6642	0.6429	0.5124	0.2211	0.1995	Rab21
chrX	23012837	23012857	-	GCAGTTGAATATTTGGGACA	1.0	0.588	0.721	0.419	0.4747	0.621	0.3781	0.2161	0.0083	0.3134	Rab21
chrX	23012937	23012957	-	TGCTGCGCTACATGGAAGAC	1.0	0.6119	0.6106	0.4592	0.4979	0.6146	0.4484	-0.133	-0.0479	0.1691	Rab21
chrX	23013060	23013080	-	CCCCACGCTTAATTTCAAGG	1.0	0.7781	0.819	0.403	0.4078	0.6311	0.4463	0.5519	-0.031	0.8256	Rab21
chrX	23013666	23013686	-	CTCACCTTCCGGCTTCTTCT	1.0	0.3012	0.7551	0.1015	0.175	0.2944	0.1955	-1.1903	-0.5649	0.1535	Coa7
chrX	23013677	23013697	-	CCGCCGCCGCACTCACCTTC	0.7762	0.3126	0.6924	0.5934	0.3251	0.3672	0.1556	-0.8714	-0.3751	0.1363	Coa7
chrX	23014052	23014072	-	CTTTGAAACGAGCAGCAGGC	0.921	0.5977	0.7003	0.504	0.0356	0.494	0.3343	-0.1483	-0.1927	0.5092	Coa7
chrX	23014449	23014469	-	GTCAGAAACTCCAGGCCCTG	1.0	0.6342	0.7623	0.6163	0.5992	0.6886	0.5396	0.2254	-0.1052	0.2831	Coa7
chrX	23014516	23014536	-	CACGCCCGAGATGTGCATCC	1.0	0.5106	0.7221	0.5136	0.4629	0.5802	0.5818	0.4955	0.7215	0.0927	Coa7
chrX	23030210	23030230	-	TCGGGGGAAGTCATCGATGG	1.0	0.5682	0.8709	0.7632	0.6768	0.702	0.6188	-0.0477	-0.4575	0.0304	zyd
chrX	23030229	23030249	-	GCGCCTCCGAGAATAGGTCT	1.0	0.4766	0.6263	0.5963	0.483	0.6153	0.4496	0.2676	0.4004	0.1446	zyd
chrX	23030315	23030335	-	AAAGTACTCATCACACACTA	1.0	0.5737	0.6819	0.5121	0.3522	0.5865	0.6113	0.648	0.9125	0.3649	zyd
chrX	23030466	23030486	-	TTCTGGGGCGGAGGTGGCCG	0.7467	0.4009	0.7951	0.6436	0.3983	0.4611	0.2856	-0.6101	-1.0306	0.423	zyd
chrX	23030478	23030498	-	GTTGACAAATAATTCTGGGG	1.0	0.7091	0.7419	0.5853	0.3159	0.6267	0.4704	0.6605	0.2037	0.2926	zyd
chrX	23030583	23030603	-	AGCTCCGATTCCGCAGCACG	1.0	0.5512	0.6627	0.4537	0.4884	0.6477	0.6535	0.3926	-0.3332	0.3522	zyd
chrX	23030802	23030822	-	ATACATGACCGCAAGATAGA	0.8261	0.5233	0.7777	0.2965	0.1014	0.5208	0.5301	0.4883	0.8208	0.5869	zyd
chrX	23032550	23032570	-	GTATGCTGCAGTTGGAGGAC	1.0	0.5238	0.6106	0.5098	0.5324	0.6381	0.5373	0.1655	0.2879	0.2759	zyd
chrX	23032742	23032762	-	GCGGTTTTCCACAAGCTCTG	1.0	0.7056	0.819	0.3472	0.4008	0.6218	0.563	-0.0695	-0.2862	0.6811	zyd
chrX	23032761	23032781	-	TCGCCATGTTCTGGCAAATG	1.0	0.5623	0.7067	0.73	0.5391	0.555	0.5619	0.1323	-0.3342	0.2414	zyd
chrX	23032838	23032858	-	AATCGCGGTGGTACCGGCTC	1.0	0.4724	0.8061	0.8047	0.6009	0.5412	0.4372	0.326	0.2686	0.1573	zyd
chrX	23032844	23032864	-	TATCGAAATCGCGGTGGTAC	1.0	0.4987	0.721	0.439	0.2793	0.5323	0.1973	-0.3226	-0.1616	0.1247	zyd
chrX	23032853	23032873	-	CGAGGTGGTTATCGAAATCG	1.0	0.6675	0.6949	0.7275	0.5479	0.665	0.6258	0.7949	0.0316	0.3875	zyd
chrX	23032985	23033005	-	GGCCACGTGAGATTCTGCCT	1.0	0.6971	0.7636	0.443	0.5113	0.5775	0.5528	-0.0794	0.0629	0.2378	zyd
chrX	23033006	23033026	-	GCCCTCGTCAGCGGCTGCTA	1.0	0.5566	0.7352	0.4072	0.4585	0.5438	0.4689	0.2227	0.3945	0.1942	zyd
chrX	23033015	23033035	-	CTCCTTACGGCCCTCGTCAG	1.0	0.5429	0.8616	0.7655	0.578	0.6151	0.6014	0.6078	0.2245	0.1588	zyd
chrX	23033028	23033048	-	GAGAGTATCCCTCCTCCTTA	1.0	0.4768	0.7777	0.435	0.4083	0.4709	0.3302	-0.8641	0.0591	0.585	zyd
chrX	23033062	23033082	-	GCAAAGCAGCTCTTATCCTT	0.9085	0.4048	0.7055	0.4608	0.3903	0.4296	0.3219	-0.7516	-0.1602	0.3295	zyd
chrX	23041224	23041244	-	ATATCATGTCTATATGCAAA	0.6972	0.5089	0.6179	0.3827	0.1069	0.5016	0.2146	-0.956	-0.6328	0.4966	CG12061
chrX	23041265	23041285	-	TGGCCGGCAGAGTACAGTTA	1.0	0.4503	0.7787	0.706	0.5586	0.6383	0.6416	-0.2121	0.4056	0.2845	CG12061
chrX	23041281	23041301	-	TTAGGGAACTCCACGATGGC	1.0	0.545	0.7667	0.4214	0.4125	0.5813	0.6238	0.2068	0.1678	0.5841	CG12061
chrX	23044062	23044082	-	ACAAAGTTTACAAACAGTTC	0.9	0.4252	0.7446	0.2035	0.0035	0.44	0.2583	-0.6497	-0.009	0.1331	CG12061
chrX	23044138	23044158	-	AATTACCAGGATATTGAACA	0.8856	0.7396	0.7019	0.423	0.3226	0.6589	0.6188	0.6842	0.6924	0.5319	CG12061
chrX	23044282	23044302	-	CACGCTGTGTCTCTGGTCAC	1.0	0.536	0.7079	0.6887	0.593	0.6082	0.5197	0.3765	0.3395	0.05	CG12061
chrX	23044422	23044442	-	GAACCAAATTTTGGATCCTA	1.0	0.5178	0.5271	0.53	0.3099	0.4433	0.1435	-1.657	-1.4888	0.0404	CG12061
chrX	23046210	23046230	-	GGCTCTTCTTCGCGGGTCAT	0.8585	0.4113	0.6226	0.5178	0.3641	0.38	0.1597	-0.86	-0.7383	0.1226	CG12061
chrX	23046218	23046238	-	CCTTCAGCGGCTCTTCTTCG	1.0	0.491	0.7443	0.2501	0.501	0.5548	0.4344	-0.4237	-0.6258	0.1999	CG12061
chrX	23046231	23046251	-	TGGTCGCGAAATCCCTTCAG	1.0	0.6666	0.7537	0.6401	0.6462	0.6864	0.6537	1.0456	0.7923	0.4808	CG12061
chrX	23046267	23046287	-	TAAAAATTGTATTCCGTTTT	0.9885	0.1813	0.721	0.2864	0.0	0.1991	-0.0079	-2.5527	-2.0721	0.0184	CG12061
chrX	23046318	23046338	-	CAGGCAAGCATCAATTCTGC	1.0	0.5759	0.6937	0.2336	0.3244	0.5492	0.3204	-0.2596	-0.0437	0.0945	CG12061
chrX	23073219	23073239	-	AGGTCGGCGAACTCGTCCAT	1.0	0.5457	0.6982	0.7378	0.5287	0.6023	0.5321	0.1148	0.4485	0.3194	CG17167
chrX	23073235	23073255	-	AAACTCACCCGTAAACAGGT	0.9626	0.7194	0.6473	0.1658	0.2806	0.5572	0.621	0.7271	0.8151	0.4945	CG17167
chrX	23074860	23074880	-	TCGCAGATGCACTCCACAGT	1.0	0.6273	0.8013	0.7333	0.3738	0.5543	0.5643	0.7609	0.9239	0.4699	CG17167
chrX	23074930	23074950	-	GAATTCGGGCATGGAGGTGG	0.6635	0.5641	0.6616	0.9613	0.5296	0.6454	0.5525	0.6051	0.1929	0.1141	CG17167
chrX	23074945	23074965	-	GATCGTGTTCGTAAAGAATT	1.0	0.3582	0.6819	0.3581	0.1644	0.3366	0.1336	-1.2194	-0.475	0.0869	CG17167
chrX	23075044	23075064	-	GATGGCGAGCGCAGCTAGGC	1.0	0.4434	0.7006	0.4191	0.361	0.4573	0.3461	-0.4214	-0.1363	0.1115	CG17167
chrX	23077860	23077880	-	GGCCACCAGTCCAGTTGCAC	0.7656	0.5385	0.721	0.4808	0.5526	0.689	0.59	0.3543	0.3098	0.1862	CG17167
chrX	23078035	23078055	-	CTCGATAAACACCCGGATGG	1.0	0.5755	0.8332	0.4765	0.5632	0.6288	0.5927	0.4171	0.0066	0.0445	CG17167
chrX	23078042	23078062	-	TACGATCCTCGATAAACACC	0.9919	0.6046	0.6819	0.4615	0.4675	0.7119	0.6962	0.9653	0.898	0.6097	CG17167
chrX	23078225	23078245	-	AAGAACAAAGAGGCCATCGC	0.9333	0.5835	0.7966	0.3608	0.4949	0.6421	0.5162	-0.0114	0.0449	0.2893	CG17167
chrX	23078255	23078275	-	AGACATGGACGAGGTGTTTT	1.0	0.2457	0.721	0.3822	0.237	0.2343	0.0941	-1.5662	-0.7781	0.0525	CG17167
chrX	23078282	23078302	-	CTTGTTACGTGTGAGGTTGG	0.8873	0.541	0.8332	0.679	0.4266	0.5879	0.49	0.4008	-0.0005	0.2705	CG17167
chrX	23078805	23078825	-	CGGGTAAGCGTATATGCTCC	1.0	0.5141	0.7494	0.3856	0.5777	0.6489	0.4359	-0.2439	-0.2802	0.0343	CG17167
chrX	23078825	23078845	-	ATCCAACCGGATGCGTCACG	1.0	0.6132	0.8616	0.5043	0.4402	0.6244	0.606	0.4556	-0.1761	0.5244	CG17167
chrX	23078838	23078858	-	CCACCAGAATTGCATCCAAC	0.748	0.5224	0.7268	0.3703	0.2742	0.4152	0.2942	-0.4738	-0.0947	0.6493	CG17167
chrX	23081749	23081769	-	CCCATTCCGGGAGGTGGCTC	0.7396	0.3842	0.721	0.4958	0.3715	0.4443	0.4519	-0.3736	-0.4109	0.0436	CG17163
chrX	23081762	23081782	-	CACCGACGACGCACCCATTC	1.0	0.2971	0.8061	0.493	0.3832	0.3161	0.1793	-0.7529	0.1106	0.0177	CG17163
chrX	23082071	23082091	-	TGTGCTGCTGGGCGAGGAGC	0.3481	0.4316	0.631	0.6384	0.3888	0.5631	0.5462	0.2768	0.2402	0.2162	CG17163
chrX	23082892	23082912	-	TTTAGTGTCCCCCTCGTGAC	1.0	0.4619	0.7431	0.5946	0.1356	0.472	0.3759	0.1736	0.1218	0.3521	CG17168
chrX	23082923	23082943	-	TCTTCGTTTTGGATAAGTTG	0.796	0.5923	0.6767	0.4195	0.087	0.6311	0.5235	-0.9411	-1.2598	0.5707	CG17168
chrX	23082964	23082984	-	TGATGAACTAGAGGAATCGG	1.0	0.7498	0.6333	0.5339	0.5367	0.7034	0.691	1.3189	0.5857	0.7724	CG17168
chrX	23082967	23082987	-	ATCTGATGAACTAGAGGAAT	0.7472	0.4422	0.5494	0.5085	0.4317	0.5381	0.3473	-0.1988	0.0894	0.0633	CG17168
chrX	23083054	23083074	-	GGAGTCTCTTTGTCGCTTAC	1.0	0.3373	0.7966	0.4589	0.1469	0.3039	0.1149	-0.8685	-0.116	0.4906	CG17168
chrX	23083116	23083136	-	TGTTCATGTACGTCCTCCGA	1.0	0.6372	0.6793	0.6252	0.4971	0.6618	0.6007	0.8169	0.6913	0.6446	CG17168
chrX	23083199	23083219	-	TTGAGCGACTCCGAGTGTTC	1.0	0.4356	0.7919	0.574	0.3457	0.4195	0.3087	-0.081	0.464	0.082	CG17168
chrX	23083398	23083418	-	TTTACGAAAACCTACCGAAC	1.0	0.4751	0.7031	0.4421	0.0667	0.4518	0.4505	-0.3533	-0.0731	0.1058	CG17168
chrX	23083729	23083749	-	GATCTCGTGGACTTTGACTA	0.8537	0.5622	0.7777	0.4902	0.5003	0.6135	0.6005	0.7877	0.5302	0.8082	CG17168
chrX	23083872	23083892	-	GTCCACCGGCACGTCGTTCT	1.0	0.3957	0.8061	0.5947	0.3608	0.4077	0.3792	-0.3288	-0.0385	0.0099	CG17168
chrX	23083886	23083906	-	TTGGGCTTTTCCTTGTCCAC	0.6289	0.554	0.7636	0.6616	0.4341	0.4637	0.4978	-0.5705	-0.782	0.1643	CG17168
chrX	23083982	23084002	-	CGTTTGGGCTTGCGTGCCTC	1.0	0.41	0.7302	0.7156	0.2582	0.404	0.1908	-0.9627	-1.1477	0.0317	CG17168
chrX	23084728	23084748	-	TATGAAAGGTACTGCAAACG	1.0	0.686	0.7623	0.5883	0.4539	0.663	0.6903	0.7867	0.1038	0.1294	CG17169
chrX	23084759	23084779	-	GCTTCGGCGTGACTATTTGG	1.0	0.5421	0.6862	0.5197	0.5058	0.6772	0.6569	0.8403	0.7369	0.8522	CG17169
chrX	23084775	23084795	-	GGTGGTGCCATCAAGTGCTT	0.9032	0.5423	0.7777	0.4355	0.3671	0.512	0.491	-0.0367	0.1582	0.4118	CG17169
chrX	23084835	23084855	-	GCCACTTCTCTAAGCTTCTG	1.0	0.5608	0.6783	0.427	0.367	0.5852	0.3005	-0.3361	-0.7132	0.2806	CG17169
chrX	23084884	23084904	-	CACGTAAGTGTTCTCATCGA	1.0	0.6122	0.7494	0.5412	0.4994	0.6146	0.5369	0.2474	0.3045	0.2063	CG17169
chrX	23087473	23087493	-	TCAAACGTCTATAACGTCAT	1.0	0.6626	0.7352	0.4315	0.2865	0.4724	0.2959	-0.112	0.0848	0.3816	CG17162
chrX	23088767	23088787	-	GTGCTCAAACTAGATCTTGG	1.0	0.6614	0.819	0.5519	0.4674	0.6655	0.6475	0.7151	0.3156	0.5353	CG17162
chrX	23088813	23088833	-	CAGGACCAGTAACATGGAGG	0.8042	0.6546	0.8332	0.6089	0.5693	0.6578	0.5847	0.7046	0.0193	0.2878	CG17162
chrX	23088898	23088918	-	CGACAACGACGGAATCGACG	0.5813	0.7011	0.8804	0.3041	0.447	0.6907	0.6735	0.8446	-0.0866	0.8204	CG17162
chrX	23088909	23088929	-	GGCCGAAGCAACGACAACGA	0.7403	0.6286	0.7777	0.4764	0.4794	0.6862	0.7183	1.0843	0.3943	0.5383	CG17162
chrX	23088930	23088950	-	AAACAACAACATGATTGATG	0.6711	0.6896	0.819	0.3028	0.1496	0.532	0.5154	0.6392	0.3581	0.0496	CG17162
chrX	23089888	23089908	-	AAGAAGAAAGCAGACTACCG	0.9736	0.7687	0.8426	0.4822	0.5606	0.7153	0.7638	1.2253	0.5417	0.5318	CG17159
chrX	23089955	23089975	-	CGAGAGTCCGGCTGAAAAGT	0.7604	0.4706	0.6772	0.4636	0.382	0.6197	0.4627	0.0661	0.0796	0.1896	CG17159
chrX	23089967	23089987	-	AGTGCAGCGTAACGAGAGTC	1.0	0.5159	0.5208	0.7927	0.527	0.6269	0.5441	0.0591	0.2788	0.2948	CG17159
chrX	23090006	23090026	-	TAATGCAATAAGGCCGGCGA	1.0	0.5684	0.7491	0.4755	0.3933	0.6139	0.4134	0.2417	-0.024	0.1778	CG17159
chrX	23090012	23090032	-	ACACCTTAATGCAATAAGGC	0.6895	0.6064	0.6308	0.0807	0.2565	0.5381	0.4981	0.0327	-0.0045	0.2504	CG17159
chrX	23090079	23090099	-	TGGCCAGCAGCTATTACGAA	1.0	0.6088	0.6591	0.5212	0.4093	0.6336	0.4007	-0.4465	-0.3838	0.2583	CG17159
chrX	23090113	23090133	-	CAACTACCGGTGAATTTCCA	1.0	0.6402	0.8108	0.2836	0.4273	0.5587	0.4563	0.3241	0.4635	0.3368	CG17159
chrX	23090126	23090146	-	AAGCCCACAACAGCAACTAC	1.0	0.5532	0.6405	0.4633	0.4508	0.6315	0.5262	-0.0279	0.3794	0.3391	CG17159
chrX	23090150	23090170	-	AAATATTAATAAGTGTCCCT	0.7879	0.6364	0.6594	0.3742	0.064	0.4659	0.3355	0.245	0.6017	0.0844	CG17159
chrX	23090212	23090232	-	GTGCCGGTGGCCTCCGTGCA	1.0	0.5058	0.7252	0.8778	0.6359	0.5449	0.4458	-0.293	-0.5458	0.0843	CG17159
chrX	23090228	23090248	-	TGGAACCAGTGATGAGGTGC	0.8471	0.576	0.6111	0.5986	0.5564	0.6671	0.5266	0.5853	0.3174	0.0645	CG17159
chrX	23090365	23090385	-	AGCCGACGTCCAGTGTGGTC	1.0	0.5138	0.7431	0.5489	0.5093	0.5537	0.545	0.4018	0.5493	0.0812	CG17159
chrX	23092291	23092311	-	TACCCTCGGTGAAAAAATCT	1.0	0.4866	0.6263	0.2496	0.1971	0.3963	0.3971	-0.3543	-0.1339	0.0206	CG17159
chrX	23092305	23092325	-	GCGACGAAAGAGGATACCCT	1.0	0.7074	0.7503	0.6126	0.564	0.6599	0.6502	0.7144	0.6761	0.7436	CG17159
chrX	23092327	23092347	-	TATCCCGAAATGCAAGCCAT	1.0	0.6138	0.6593	0.6059	0.3789	0.6106	0.5644	0.4897	0.5143	0.2896	CG17159
chrX	23092456	23092476	-	GTGGAAGCCAGTATTTTTCA	1.0	0.441	0.7636	0.4716	0.3871	0.5302	0.2647	-1.375	-0.7787	0.1853	CG17159
chrX	23097878	23097898	-	TTGGCCGCGTTTGGGCCTCT	1.0	0.4741	0.6654	0.6837	0.3688	0.239	0.1544	-0.8373	-0.702	0.0354	su(f)
chrX	23097945	23097965	-	TTCCAGTACCGAGCGGTTGT	1.0	0.5253	0.8155	0.3447	0.308	0.428	0.3574	-0.2077	-0.0658	0.0655	su(f)
chrX	23097952	23097972	-	GTATAGCTTCCAGTACCGAG	1.0	0.7564	0.6789	0.5489	0.4658	0.7274	0.7841	1.347	0.8762	0.9722	su(f)
chrX	23097995	23098015	-	TCTCCACGCGTTCATAGTAC	1.0	0.5541	0.7221	0.5566	0.251	0.5007	0.4472	-0.261	0.2394	0.3645	su(f)
chrX	23098432	23098452	-	CTACAGCCTTTTGATAGACG	1.0	0.6665	0.8568	0.4037	0.4309	0.6294	0.4006	-0.3338	-0.6359	0.8515	su(f)
chrX	23098520	23098540	-	CTCATCTTCTCTGATATAAT	0.6842	0.2489	0.7494	0.2002	0.2415	0.2847	0.0485	-1.556	-0.8182	0.1491	su(f)
chrX	23098690	23098710	-	TTTTGTGAGTGTGGGTGGGA	0.3476	0.5683	0.6106	0.7787	0.0	0.2232	0.2318	-0.625	-0.8711	0.2748	su(f)
chrX	23098802	23098822	-	CCGTGGCGAACATGACACGA	1.0	0.719	0.6013	0.5827	0.5788	0.6721	0.6733	0.6279	0.2296	0.3068	su(f)
chrX	23098854	23098874	-	GAGGCCTGGTGCCACACTGC	1.0	0.4374	0.7363	0.5671	0.6004	0.6247	0.5502	0.0853	0.1091	0.0189	su(f)
chrX	23098909	23098929	-	ACTAGTACGCACGCCTTTTT	1.0	0.1587	0.7919	0.5402	0.0877	0.2566	0.0122	-1.9801	-0.9138	0.1055	su(f)
chrX	23099294	23099314	-	CAAAATATAGCAACGCATTT	0.6792	0.2899	0.7352	0.2259	0.0	0.1653	0.0368	-1.9253	-1.0007	0.1161	su(f)
chrX	23099503	23099523	-	ACTTGATCCCCTCAGCACGA	1.0	0.6398	0.7303	0.349	0.0844	0.6006	0.6408	0.7592	0.496	0.7578	su(f)
chrX	23099530	23099550	-	GAGCTTTCTTAAATATGCTA	1.0	0.5239	0.6394	0.4079	0.1596	0.5586	0.2024	-0.4695	-0.3508	0.3304	su(f)
chrX	23099589	23099609	-	ATAATACTCCATTAAAGCAG	0.7766	0.6424	0.7233	0.3523	0.2044	0.6408	0.609	1.1149	0.7843	0.8906	su(f)
chrX	23099638	23099658	-	TCAATCCCAGCTCGAAGATG	0.7898	0.6169	0.7091	0.5547	0.375	0.6233	0.6357	0.7583	0.2606	0.2358	su(f)
chrX	23106710	23106730	-	CACAGCTGCGGAGGCTGCAG	0.8355	0.5126	0.8049	0.77	0.4982	0.5688	0.5974	0.3724	-0.0701	0.2259	ATbp
chrX	23106722	23106742	-	GCCTGTGGATACCACAGCTG	1.0	0.6133	0.7858	0.6595	0.6371	0.6347	0.6824	0.3271	-0.0507	0.4085	ATbp
chrX	23106812	23106832	-	TGCTGCAGCAGCCTGCATTT	0.7772	0.1573	0.7444	0.4096	0.2426	0.2007	0.214	-1.3007	-0.4145	0.1123	ATbp
chrX	23106883	23106903	-	CCGGACCCTGGCGGTGGAGG	0.6139	0.4411	0.8191	0.8347	0.5935	0.587	0.4821	0.2835	-0.3077	0.078	ATbp
chrX	23106892	23106912	-	CTTACAAATCCGGACCCTGG	1.0	0.6973	0.7964	0.5756	0.5376	0.6956	0.5707	0.4835	0.1475	0.5584	ATbp
chrX	23106902	23106922	-	GGCGCTGACGCTTACAAATC	1.0	0.3889	0.7079	0.3031	0.3712	0.4264	0.2032	-0.9533	-0.2058	0.0456	ATbp
chrX	125214	125234	-	TACGGGCATCGTACCAATTT	1.0	0.3903	0.8155	0.4947	0.4148	0.3658	0.3126	-1.2737	-0.2075	0.0234	CG17636
chrX	125231	125251	-	AGACTTTTAAGCACGCATAC	0.8966	0.5276	0.7494	0.2905	0.0185	0.3986	0.2576	-0.9327	-0.2771	0.2947	CG17636
chrX	125332	125352	-	CTCGACACTGCCCACGAGTG	1.0	0.5882	0.8128	0.6863	0.598	0.5931	0.5284	0.631	0.2237	0.0378	CG17636
chrX	125333	125353	-	CCTCGACACTGCCCACGAGT	1.0	0.5733	0.7245	0.3632	0.4381	0.568	0.4918	0.2233	0.247	0.0955	CG17636
chrX	125401	125421	-	ATGACTTTGTAGTGTTCGAT	1.0	0.5565	0.5929	0.4972	0.2508	0.4448	0.2264	-0.575	-0.1619	0.0956	CG17636
chrX	125533	125553	-	GTGGAGGATATCCAGGCAAT	0.5945	0.5187	0.7871	0.7106	0.5585	0.5997	0.615	0.3975	0.8915	0.0813	CG17636
chrX	125570	125590	-	AGCTATTTATGGAGGGGGCA	1.0	0.5486	0.6011	0.5154	0.3911	0.4577	0.1526	-0.5689	-0.8451	0.3649	CG17636
chrX	125575	125595	-	GCCAAAGCTATTTATGGAGG	1.0	0.4741	0.7907	0.495	0.3907	0.5969	0.4154	0.6679	-0.1243	0.3607	CG17636
chrX	125576	125596	-	CGCCAAAGCTATTTATGGAG	1.0	0.6014	0.6745	0.2939	0.4796	0.6258	0.234	-0.1928	-0.6518	0.1004	CG17636
chrX	125577	125597	-	GCGCCAAAGCTATTTATGGA	1.0	0.6183	0.6308	0.3425	0.3488	0.6134	0.3907	-0.24	-0.3754	0.5798	CG17636
chrX	125599	125619	-	CTGGAAATCATAGCTGATGA	0.8618	0.5697	0.7494	0.4435	0.4271	0.6466	0.4836	0.2176	-0.0116	0.3159	CG17636
chrX	125656	125676	-	ACGGATGAGGTCTATAAGCA	1.0	0.6456	0.7148	0.4769	0.5895	0.6645	0.6497	0.8213	0.5981	0.2719	CG17636
chrX	126006	126026	-	ACAGCTTGGGCGTGGGCGGT	0.9174	0.3872	0.6496	0.7455	0.5935	0.5121	0.4729	-0.1996	-0.3096	0.009	CG17636
chrX	126013	126033	-	CTGCCCCACAGCTTGGGCGT	1.0	0.5031	0.7221	0.5895	0.5365	0.4916	0.4576	0.0301	-0.1453	0.0685	CG17636
chrX	126019	126039	-	GTGATGCTGCCCCACAGCTT	1.0	0.436	0.8155	0.6404	0.3559	0.4768	0.6276	0.3357	0.589	0.1623	CG17636
chrX	126109	126129	-	GGCGTGGGATGTGCGGAGGT	1.0	0.5373	0.7667	0.7766	0.6825	0.6437	0.4698	-0.1768	-0.3008	0.0295	CG17636
chrX	126124	126144	-	GCCGTGGCATCGAATGGCGT	0.6676	0.6089	0.8343	0.5306	0.4597	0.6454	0.6252	1.0409	0.5283	0.4286	CG17636
chrX	126196	126216	-	ACCGCATTGGGTGTGACCTT	1.0	0.4558	0.7079	0.5858	0.5753	0.5619	0.4863	-0.1804	0.2624	0.045	CG17636
chrX	126208	126228	-	ATCCTGGTGGTGACCGCATT	1.0	0.4658	0.8485	0.7288	0.4905	0.3927	0.2118	-0.9677	-0.504	0.054	CG17636
chrX	132880	132900	-	GTGTTGTGTATTTGTTGTCT	1.0	0.4282	0.6404	0.5358	0.2957	0.4474	0.2911	-0.5452	-0.5242	0.0226	RhoGAP1A
chrX	133059	133079	-	TTCCGTGATGCACTGCTGCA	1.0	0.5508	0.729	0.4463	0.3986	0.5351	0.6336	0.1954	-0.0263	0.2728	RhoGAP1A
chrX	133101	133121	-	TCCTGCCACGTTATCCGGCT	1.0	0.3893	0.6673	0.6774	0.5956	0.6363	0.2856	-0.3523	-0.5714	0.0608	RhoGAP1A
chrX	133274	133294	-	GAAAATGTGGATGGTGGAGT	0.6123	0.5518	0.6927	0.6305	0.5201	0.6413	0.5092	0.1973	-0.0027	0.192	RhoGAP1A
chrX	133353	133373	-	TTTCTTCTTGGCCTCTACGT	0.9676	0.5625	0.7777	0.6333	0.0587	0.4654	0.5133	-0.1331	-0.2361	0.3572	RhoGAP1A
chrX	133536	133556	-	TGCTGGCTGGGAATGGTAGG	1.0	0.5215	0.8235	0.6446	0.5612	0.6213	0.4686	0.126	0.0503	0.1919	RhoGAP1A
chrX	133537	133557	-	CTGCTGGCTGGGAATGGTAG	0.8228	0.4331	0.9182	0.7244	0.6631	0.6604	0.3941	-0.217	-0.3115	0.155	RhoGAP1A
chrX	133538	133558	-	GCTGCTGGCTGGGAATGGTA	0.7714	0.404	0.6389	0.6868	0.5751	0.6133	0.6285	0.2887	0.3721	0.3138	RhoGAP1A
chrX	133548	133568	-	GAAGACGATAGCTGCTGGCT	1.0	0.5751	0.6581	0.5142	0.4866	0.5975	0.5266	0.3798	0.424	0.0085	RhoGAP1A
chrX	133572	133592	-	ATCATATATGTCTCCCTTTT	1.0	0.1565	0.7352	0.5079	0.2724	0.25	0.0442	-2.0753	-0.9411	0.0135	RhoGAP1A
chrX	134329	134349	-	GCCCGCTGCCGCCGACTGTT	0.8518	0.3722	0.6332	0.6073	0.2537	0.2538	0.3013	-0.5667	-0.1826	0.1398	RhoGAP1A
chrX	134430	134450	-	GATGAGGATCCGGTGCGGCC	0.8285	0.498	0.7997	0.5415	0.3849	0.6113	0.4514	-0.5037	-0.824	0.1518	RhoGAP1A
chrX	134514	134534	-	GAGGTCCTGCCTGGAGATTC	1.0	0.3927	0.6536	0.731	0.523	0.4653	0.3261	-0.4111	0.1026	0.0186	RhoGAP1A
chrX	137280	137300	-	CACAGGCTGCGAAGTAGTTA	1.0	0.4133	0.7446	0.6402	0.3266	0.4659	0.3529	-0.666	-0.2049	0.2743	RhoGAP1A
chrX	137527	137547	-	AGACGATCTTTTTAAACTGG	1.0	0.6082	0.7233	0.4573	0.1716	0.5396	0.2525	-0.6783	-0.9557	0.4783	RhoGAP1A
chrX	137528	137548	-	GAGACGATCTTTTTAAACTG	0.936	0.6256	0.677	0.4206	0.4604	0.6839	0.3938	-0.6847	-0.9422	0.2231	RhoGAP1A
chrX	137529	137549	-	GGAGACGATCTTTTTAAACT	1.0	0.462	0.7494	0.2939	0.1815	0.3074	0.0589	-1.2251	-1.1659	0.0873	RhoGAP1A
chrX	137667	137687	-	GTGATCCGGATGCGCATTTG	1.0	0.5042	0.8237	0.6965	0.591	0.5869	0.5008	-0.0729	0.0527	0.0322	RhoGAP1A
chrX	137668	137688	-	GGTGATCCGGATGCGCATTT	0.9291	0.2686	0.7919	0.5299	0.3593	0.4278	0.2836	-0.6807	-0.021	0.0981	RhoGAP1A
chrX	137762	137782	-	AAATTTCGATTCGATTCAAT	0.3871	0.3545	0.7019	0.4221	0.0	0.1887	0.0616	-1.4026	-0.9898	0.1228	RhoGAP1A
chrX	145504	145524	-	GAGATTACCAAATGGAAACT	0.9197	0.5729	0.6643	0.498	0.2727	0.5784	0.6371	0.2876	0.4794	0.1085	CG17707
chrX	145526	145546	-	GTTGGGGAAAAGTCAGAAAT	0.78	0.4576	0.7527	0.7005	0.4588	0.5728	0.5021	-0.1572	0.2339	0.3293	CG17707
chrX	145542	145562	-	CAACACTTCCACGTCAGTTG	1.0	0.5961	0.8474	0.3928	0.3755	0.6244	0.5024	0.3221	0.0036	0.2141	CG17707
chrX	145543	145563	-	CCAACACTTCCACGTCAGTT	1.0	0.4571	0.5883	0.2933	0.2422	0.3879	0.2179	-0.7046	-0.4197	0.1134	CG17707
chrX	145611	145631	-	TGGAAATAGACAAAGATGTG	0.5844	0.7237	0.7419	0.4349	0.5499	0.6937	0.5729	0.9794	0.5339	0.1233	CG17707
chrX	145676	145696	-	CTATTTCAAATGCGCCCCTT	1.0	0.439	0.6641	0.729	0.2372	0.2643	0.2289	-0.993	-0.7836	0.2002	CG17707
chrX	146021	146041	-	GCTCGAATGTTGACAGTTTT	0.6533	0.273	0.715	0.5095	0.2151	0.2824	0.0268	-2.1621	-2.0095	0.1383	CG17707
chrX	146353	146373	-	TTGTAGCTTATGATTCATCT	0.701	0.5251	0.7443	0.3754	0.1777	0.5025	0.2922	-0.5305	-0.3482	0.0366	CG17707
chrX	146436	146456	-	AGTTACGAGTGGGCTCAAAA	1.0	0.5375	0.7775	0.4403	0.5027	0.635	0.3915	-0.3408	0.1731	0.6938	CG17707
chrX	146446	146466	-	ACTTCATTCTAGTTACGAGT	1.0	0.5867	0.5693	0.3534	0.1904	0.6276	0.5019	0.2592	0.48	0.4156	CG17707
chrX	146495	146515	-	CAAATGTTCACACAGGCTGC	1.0	0.575	0.7729	0.2569	0.0502	0.488	0.4186	-0.1089	-0.2612	0.0608	CG17707
chrX	146639	146659	-	ATAGCATTCATCGTTATTTG	1.0	0.5624	0.7634	0.3011	0.3833	0.4956	0.4103	-0.383	-0.2241	0.4393	CG17707
chrX	146640	146660	-	AATAGCATTCATCGTTATTT	1.0	0.2085	0.6927	0.2293	0.0414	0.2809	0.0627	-1.8934	-1.0623	0.0121	CG17707
chrX	146673	146693	-	GATATGCAGATAAAAACCTT	0.8195	0.5785	0.6771	0.4737	0.3662	0.6295	0.6471	0.1274	0.3167	0.225	CG17707
chrX	146757	146777	-	ACTCACATTCTGAAGATCCT	0.6425	0.5831	0.7824	0.2581	0.3049	0.5355	0.5704	0.0528	0.2412	0.3101	CG17707
chrX	146823	146843	-	CCCAACACAGCAACTTTGTC	0.849	0.4651	0.7148	0.2683	0.2522	0.3925	0.1587	-0.736	-0.3197	0.0366	CG17707
chrX	146958	146978	-	GAACACGAGGTTATTAAGAA	1.0	0.5282	0.7148	0.4147	0.4254	0.6485	0.3244	-0.2596	-0.0726	0.3392	CG17707
chrX	146997	147017	-	GTTACCTTTGACTTCAATTT	0.5781	0.3169	0.6796	0.3464	0.3214	0.3878	0.1951	-0.8338	-0.4573	0.1224	CG17707
chrX	196534	196554	-	TCTCTTGCGAAGGCGACAGA	1.0	0.6557	0.8249	0.5476	0.3792	0.6123	0.448	0.4045	0.3455	0.6688	tyn
chrX	196557	196577	-	GTCGTTCTGCAATTGACAGT	1.0	0.6419	0.7494	0.4076	0.3887	0.6195	0.4109	0.119	0.1335	0.4145	tyn
chrX	196965	196985	-	TTCGGAGACCCCCATTTTTT	0.4954	0.156	0.8061	0.3379	0.1333	0.1987	-0.0121	-2.0704	-1.3947	0.0474	tyn
chrX	196998	197018	-	GTAGTGCAGACCAACGTATT	0.8836	0.4978	0.8013	0.5415	0.4607	0.4674	0.3738	-0.1746	0.7665	0.1985	tyn
chrX	197123	197143	-	CAGTTGTACTGGGATCCTTG	1.0	0.6271	0.8423	0.5668	0.731	0.7006	0.6071	0.5618	0.3651	0.498	tyn
chrX	197124	197144	-	ACAGTTGTACTGGGATCCTT	1.0	0.3462	0.6583	0.5837	0.5635	0.5372	0.4034	-0.1643	0.2685	0.228	tyn
chrX	197133	197153	-	ATATAGCCTACAGTTGTACT	1.0	0.5791	0.7396	0.309	0.1116	0.5196	0.6746	0.1723	0.6778	0.368	tyn
chrX	197172	197192	-	GGTGGATGGACCATCGGGCA	0.9912	0.5699	0.729	0.6459	0.6733	0.6352	0.3561	0.4404	0.0852	0.1405	tyn
chrX	197177	197197	-	AAATAGGTGGATGGACCATC	1.0	0.5328	0.6013	0.7157	0.4981	0.4658	0.5358	0.1592	0.9451	0.1791	tyn
chrX	197212	197232	-	GCTCTCCATGATCGATCAGT	1.0	0.5986	0.6252	0.5412	0.1062	0.4222	0.4455	0.4758	0.6691	0.6056	tyn
chrX	197234	197254	-	TTTTCAAAGTACTGACCAAT	1.0	0.5256	0.4796	0.4471	0.0	0.2409	0.114	-1.6842	-1.4324	0.1654	tyn
chrX	197327	197347	-	TCAATGGTGTCTAGGCTAAC	1.0	0.4615	0.7162	0.5589	0.2261	0.3399	0.4989	-0.2821	0.7174	0.3636	tyn
chrX	197354	197374	-	CGGGTTAAGTTGGTCAGGTT	1.0	0.413	0.7336	0.7495	0.6622	0.6427	0.3793	-0.7442	-0.5832	0.0349	tyn
chrX	197373	197393	-	GTCACAGTTAACGTCATTGC	1.0	0.3801	0.6796	0.3569	0.4095	0.6065	0.4821	-0.3236	0.032	0.065	tyn
chrX	197472	197492	-	TTGCAGTGAACAGAAACTTA	1.0	0.5535	0.7055	0.5508	0.2628	0.4404	0.4287	-0.1375	0.4521	0.2509	tyn
chrX	244847	244867	-	TTATATCCCGCCTATTTGTC	1.0	0.448	0.6815	0.4608	0.1996	0.3988	0.1917	-0.463	-0.207	0.2088	CG3038
chrX	245094	245114	-	ACACGTAATGGGATTAAAGT	1.0	0.5724	0.7966	0.4201	0.2748	0.5891	0.4024	0.0384	0.2694	0.2825	CG3038
chrX	245105	245125	-	CTGAGCTACAAACACGTAAT	1.0	0.3868	0.7494	0.6394	0.3823	0.4576	0.249	-0.6628	0.0927	0.095	CG3038
chrX	245152	245172	-	GTTTCGGGGACCTTCTCCAG	1.0	0.6538	0.7678	0.7967	0.6381	0.6791	0.5316	0.753	0.4121	0.1876	CG3038
chrX	245153	245173	-	CGTTTCGGGGACCTTCTCCA	0.7493	0.6207	0.7444	0.4157	0.638	0.6925	0.5455	0.4284	0.3779	0.2493	CG3038
chrX	245166	245186	-	CAGCGAACAGAATCGTTTCG	0.693	0.7524	0.8332	0.4701	0.4189	0.5945	0.3023	-0.0023	-0.2151	0.4276	CG3038
chrX	245167	245187	-	CCAGCGAACAGAATCGTTTC	1.0	0.3061	0.7173	0.3884	0.2867	0.3706	0.1795	-1.1118	-0.2674	0.0268	CG3038
chrX	245258	245278	-	CAAAGCAAACTGGAAGAAAT	0.6245	0.4392	0.715	0.4602	0.1499	0.3452	0.1559	-0.9278	-0.5982	0.0881	CG3038
chrX	245579	245599	-	TTACTTTTCGAATCACTTGA	0.9172	0.4648	0.6678	0.3099	0.1597	0.4052	0.0835	-1.5513	-1.4285	0.8883	CG3038
chrX	247416	247436	-	TTTTGTGTTGCTGCTAGTAT	0.9659	0.5139	0.7303	0.6012	0.0	0.3156	0.028	-1.9391	-1.9104	0.0693	G9a
chrX	248396	248416	-	CGAGACCGTCGCGTTCCACC	1.0	0.5242	0.8061	0.3565	0.4856	0.661	0.4731	0.532	0.518	0.4158	G9a
chrX	248432	248452	-	ACTGAAGTGGGCGTGTCTAT	0.568	0.4124	0.7919	0.4927	0.3555	0.4218	0.3342	-0.15	0.6085	0.1484	G9a
chrX	248444	248464	-	TGTTCATCAGTAACTGAAGT	1.0	0.5962	0.6321	0.3796	0.2831	0.6367	0.4214	-0.3647	-0.4954	0.3465	G9a
chrX	248678	248698	-	CTGGTTTCCACCTCGGCATC	0.6312	0.4383	0.7777	0.6247	0.3495	0.3719	0.2261	-0.799	-0.3804	0.02	G9a
chrX	248714	248734	-	TCCCCTAATGAATCCTCGCA	0.9046	0.5985	0.6308	0.4959	0.4895	0.6275	0.5342	0.6293	0.5587	0.6934	G9a
chrX	248764	248784	-	GCTGATCTATCGGTTCATCC	1.0	0.5661	0.7966	0.3803	0.2834	0.5645	0.5246	0.5833	0.8242	0.3954	G9a
chrX	248843	248863	-	ATTCTCTTAACATCTCCCAA	1.0	0.7058	0.7494	0.361	0.3397	0.6007	0.4281	0.4289	0.5906	0.9105	G9a
chrX	248911	248931	-	CTGTCTTTACCTCCTCCCAA	0.9637	0.5777	0.6463	0.5359	0.5031	0.6067	0.5358	0.0811	0.04	0.8856	G9a
chrX	248944	248964	-	AAAGTTCTGCAGAAGGCTGC	1.0	0.5443	0.7966	0.3157	0.1753	0.5186	0.5206	0.1779	0.1496	0.0934	G9a
chrX	249021	249041	-	CCGCCCTCGCTTTTTGGGTG	0.8462	0.3915	0.7288	0.6648	0.4709	0.4919	0.2128	-1.0951	-1.5328	0.1164	G9a
chrX	249022	249042	-	TCCGCCCTCGCTTTTTGGGT	0.8563	0.4109	0.6733	0.3625	0.5245	0.5959	0.2357	-0.9704	-1.1523	0.0785	G9a
chrX	249026	249046	-	GCCTTCCGCCCTCGCTTTTT	0.6915	0.1114	0.6877	0.4162	0.0789	0.09	-0.0417	-2.2032	-1.44	0.0339	G9a
chrX	249056	249076	-	TCAGATTCTAACTTCACACA	1.0	0.6413	0.7352	0.4564	0.1906	0.5136	0.5924	0.4742	0.2845	0.3306	G9a
chrX	249152	249172	-	ATTCTTCTTTTTGAACGCTT	0.6175	0.3743	0.6536	0.5575	0.0	0.3576	0.0524	-1.8288	-1.8477	0.1836	G9a
chrX	249249	249269	-	TGCTGCAGCACTCTCCCACT	0.8733	0.5099	0.7303	0.5003	0.5211	0.4686	0.4642	-0.1712	0.3271	0.1478	G9a
chrX	249429	249449	-	ATAGTTCTCAATGTCCCGCT	1.0	0.5797	0.7006	0.6505	0.4369	0.662	0.5731	0.3805	0.4632	0.649	G9a
chrX	249653	249673	-	TTGGAACTGTCGTTATCCGA	0.9168	0.6614	0.715	0.7077	0.4984	0.6791	0.5908	0.5278	0.3879	0.3714	G9a
chrX	249767	249787	-	GATTTCAAAGTGGCTGTGGT	1.0	0.6774	0.7003	0.4545	0.5626	0.6882	0.5394	-0.2151	-0.5207	0.3026	G9a
chrX	249950	249970	-	CTCATATCTAAGTCTCTTAT	1.0	0.3866	0.7682	0.3733	0.2008	0.3394	0.0885	-1.3756	-0.285	0.0785	G9a
chrX	249974	249994	-	TTTGACACTCTGGAGGTGCT	1.0	0.6037	0.762	0.37	0.0	0.3116	0.4249	-0.3562	-0.4233	0.0994	G9a
chrX	250023	250043	-	GGCATTCCTGGCATAATACT	0.8909	0.4774	0.6819	0.5009	0.3875	0.5468	0.4992	-0.1462	0.395	0.3852	G9a
chrX	250044	250064	-	ACAGCAGTATGATGAATCCG	1.0	0.6949	0.6109	0.5465	0.6019	0.7068	0.797	1.5024	0.8545	0.7212	G9a
chrX	250045	250065	-	CACAGCAGTATGATGAATCC	1.0	0.4803	0.7824	0.3055	0.4905	0.6485	0.4178	0.0647	0.169	0.0241	G9a
chrX	250142	250162	-	ATATAGCTAACGCGTTGGCT	1.0	0.5363	0.6672	0.3085	0.1731	0.5314	0.4462	-0.1207	-0.0438	0.3676	G9a
chrX	250335	250355	-	ATAAATCGCTGGGCACAATC	1.0	0.4979	0.7433	0.553	0.2592	0.4804	0.2633	-0.387	0.3485	0.3758	G9a
chrX	250345	250365	-	AGTGCTTAGAATAAATCGCT	1.0	0.6387	0.535	0.3955	0.3669	0.6496	0.6111	0.8056	0.9257	0.2797	G9a
chrX	250421	250441	-	GGCACTTAAGCACTAAGACA	1.0	0.667	0.5979	0.3853	0.4878	0.677	0.6913	1.1889	0.9967	0.4217	G9a
chrX	250442	250462	-	GTGTATCTAATCCGCAGTGG	1.0	0.6151	0.7007	0.8143	0.5969	0.7044	0.6041	1.1836	0.701	0.4957	G9a
chrX	250443	250463	-	GGTGTATCTAATCCGCAGTG	1.0	0.6552	0.7703	0.5026	0.5489	0.6944	0.6264	0.9418	0.53	0.2733	G9a
chrX	250444	250464	-	TGGTGTATCTAATCCGCAGT	1.0	0.4822	0.6877	0.5833	0.5277	0.6596	0.242	-0.1074	-0.2409	0.1669	G9a
chrX	250501	250521	-	CGTGCGCAGAAAGACAGGCA	1.0	0.6558	0.6827	0.56	0.6146	0.7035	0.4262	0.8328	0.4759	0.3447	G9a
chrX	250632	250652	-	GAAGAGGTTGTCAATCTAGC	1.0	0.5528	0.7871	0.3761	0.3084	0.5171	0.3582	-0.4574	-0.048	0.2236	G9a
chrX	250663	250683	-	ATTCTCAACTGTTCCAAATT	1.0	0.3059	0.7636	0.3548	0.2411	0.3306	0.1577	-1.0624	-0.162	0.0377	G9a
chrX	250693	250713	-	GTTCCTGGCGGTGGCTCCTG	0.5439	0.5303	0.7492	0.817	0.6493	0.6437	0.4082	0.6554	0.0106	0.1384	G9a
chrX	250783	250803	-	GGTGCCCGCCCTGCCTCTCT	1.0	0.3735	0.7646	0.4964	0.3882	0.4059	0.2757	-0.5423	-0.0978	0.0167	G9a
chrX	250860	250880	-	ACTACATTCATTACGGACTC	1.0	0.5858	0.6654	0.3524	0.4069	0.5865	0.5324	0.0131	0.3331	0.139	G9a
chrX	250933	250953	-	TGCATAGTACATATCCCGCG	0.9798	0.7254	0.7419	0.5934	0.5842	0.6932	0.7021	1.3548	0.733	0.8459	G9a
chrX	255150	255170	-	ACTGGTAGAACTGTGCTTTG	1.0	0.6416	0.8332	0.6548	0.4199	0.4876	0.6222	0.1411	0.3234	0.2442	CG42376
chrX	255151	255171	-	CACTGGTAGAACTGTGCTTT	1.0	0.2666	0.6688	0.382	0.3194	0.3057	0.1977	-1.4167	-0.9177	0.006	CG42376
chrX	255189	255209	-	TTTGCGAAGACTCTGGCAGG	1.0	0.6571	0.8011	0.8281	0.0568	0.4802	0.5579	0.3609	-0.0899	0.3733	CG42376
chrX	255190	255210	-	ATTTGCGAAGACTCTGGCAG	1.0	0.5477	0.7999	0.467	0.025	0.5502	0.3929	0.3906	-0.2196	0.5315	CG42376
chrX	255191	255211	-	GATTTGCGAAGACTCTGGCA	1.0	0.6423	0.6909	0.4545	0.4049	0.6574	0.5249	0.6108	0.4431	0.3675	CG42376
chrX	255229	255249	-	AGTGCTTTACCCATTGACCA	1.0	0.6843	0.6937	0.3392	0.473	0.6803	0.7018	0.914	0.6471	0.9099	CG42376
chrX	255967	255987	-	AACTATGTTTCCAATCACCT	1.0	0.6645	0.6877	0.1391	0.3715	0.5812	0.6187	0.4037	0.3969	0.2712	cin
chrX	256099	256119	-	TAGCTGCCTCGTGGCCTCTG	1.0	0.566	0.8284	0.8741	0.6848	0.6966	0.5962	0.465	-0.0897	0.0581	cin
chrX	256100	256120	-	GTAGCTGCCTCGTGGCCTCT	1.0	0.3778	0.6984	0.4468	0.4081	0.4998	0.2533	-0.2061	-0.0028	0.0599	cin
chrX	256136	256156	-	TAATATACATGGAGAGTTGT	1.0	0.4845	0.5825	0.4463	0.2998	0.5534	0.4328	0.26	0.5505	0.0239	cin
chrX	256180	256200	-	GCGGGAAAGAGCCGCATATT	1.0	0.2694	0.721	0.6811	0.4046	0.2401	0.121	-0.6215	0.4079	0.0664	cin
chrX	256198	256218	-	TGCAATGCCACAGAGTCCGC	0.8517	0.5551	0.7636	0.3409	0.2374	0.5827	0.4748	0.7966	0.7359	0.2324	cin
chrX	256333	256353	-	AGCATGTGTTTTCCGCACCA	0.8025	0.6919	0.7729	0.4207	0.4725	0.628	0.6733	-0.1313	-0.2634	0.5594	cin
chrX	256372	256392	-	AGGACAAATGTGGCTCTTTT	0.9925	0.2604	0.7268	0.5081	0.3403	0.3394	0.1	-1.926	-1.1937	0.0189	cin
chrX	256434	256454	-	TGAACGGGCAGCATTGGATA	0.7553	0.525	0.7456	0.5685	0.4344	0.6366	0.4858	0.2166	0.5108	0.4706	cin
chrX	256449	256469	-	ATTGAAAGCACTTCTTGAAC	0.8094	0.4246	0.7636	0.3199	0.0	0.4128	0.2948	-0.554	-0.1844	0.1167	cin
chrX	256548	256568	-	TCCTTGATGGAAGCCCTAAA	1.0	0.4443	0.7396	0.6546	0.3845	0.4166	0.3739	-0.43	0.3107	0.4824	cin
chrX	256824	256844	-	ACTACGCAATCTGCCTCCAG	1.0	0.7007	0.8011	0.7375	0.606	0.6803	0.6558	1.053	0.7282	0.2998	cin
chrX	256825	256845	-	CACTACGCAATCTGCCTCCA	1.0	0.5345	0.6452	0.4672	0.5019	0.5683	0.4289	-0.3022	-0.1919	0.0659	cin
chrX	257059	257079	-	AGCAGCGATTTGACCACCAC	0.9555	0.5843	0.7966	0.6525	0.5892	0.6503	0.386	-0.0058	-0.0426	0.0721	cin
chrX	259086	259106	-	CGTGGAAGACTCCTTTACTT	1.0	0.5035	0.7777	0.3786	0.4667	0.4912	0.4744	-0.597	-0.2597	0.3157	CG13377
chrX	259155	259175	-	ATGCTCAGAACCAACATCCT	1.0	0.5965	0.7636	0.442	0.4968	0.5535	0.5755	0.2769	0.6525	0.1341	CG13377
chrX	259183	259203	-	ATCGCAGAATGTCCAGCAGT	1.0	0.6158	0.6263	0.5729	0.4277	0.6368	0.5542	0.4488	0.5197	0.1374	CG13377
chrX	259450	259470	-	TTTGGCTAACAAGGGTTATC	0.913	0.3985	0.7069	0.4358	0.1211	0.2862	0.1783	-0.8563	0.1411	0.0945	CG13377
chrX	259458	259478	-	TGCACCCATTTGGCTAACAA	0.8012	0.5626	0.7409	0.4906	0.3704	0.596	0.5281	0.0576	-0.2604	0.5442	CG13377
chrX	259491	259511	-	ACCAGTGCGGATACCGCATT	1.0	0.5263	0.7777	0.7257	0.5871	0.4748	0.2862	-0.808	-0.2152	0.0862	CG13377
chrX	259525	259545	-	TGCGGATAGTCATCCCAGTC	1.0	0.5389	0.7148	0.7685	0.5386	0.3657	0.363	-0.1967	0.2599	0.0286	CG13377
chrX	266527	266547	-	GGGGGTGGCTGGTCCTCAGG	0.3939	0.508	0.9088	0.9981	0.8412	0.6558	0.5723	0.2452	-0.0299	0.1007	CG13376
chrX	266528	266548	-	CGGGGGTGGCTGGTCCTCAG	1.0	0.4752	0.9323	0.9568	0.9165	0.6739	0.5085	0.344	0.1353	0.0272	CG13376
chrX	266529	266549	-	GCGGGGGTGGCTGGTCCTCA	1.0	0.4102	0.7729	0.6451	0.708	0.5446	0.2788	-0.4655	-0.3686	0.0198	CG13376
chrX	266645	266665	-	TGGGTCATCTGGTGGCGGCG	0.625	0.3717	0.7608	0.6215	0.659	0.6351	0.4259	-0.0581	-0.8452	0.1089	CG13376
chrX	266646	266666	-	GTGGGTCATCTGGTGGCGGC	0.8948	0.3519	0.762	0.6561	0.6342	0.6253	0.428	-0.2449	-0.637	0.0249	CG13376
chrX	266664	266684	-	TTAAAGTTATTACCGAGAGT	0.9689	0.5259	0.7588	0.2498	0.0677	0.577	0.3661	0.0955	0.1526	0.5986	CG13376
chrX	266734	266754	-	AGTGGAGGCGGTTGGTCATC	0.3289	0.3612	0.7352	0.5813	0.5044	0.3921	0.2486	-0.3339	0.3263	0.02	CG13376
chrX	273270	273290	-	AACGCGTTGATTTCGCAATC	1.0	0.422	0.7173	0.3757	0.2477	0.3175	0.1989	-0.7579	-0.2103	0.0267	ewg
chrX	273334	273354	-	CTGCTACAAGTACCATGGAA	1.0	0.6566	0.6332	0.6217	0.5913	0.6564	0.5519	0.2935	0.2793	0.2101	ewg
chrX	273458	273478	-	AAACAGAAGGTGGGTGGGGT	0.7034	0.5164	0.7288	0.6514	0.271	0.3983	0.3168	-0.4596	-0.4807	0.0239	ewg
chrX	273462	273482	-	TGACAAACAGAAGGTGGGTG	0.8521	0.5429	0.7136	0.5854	0.5569	0.608	0.4461	-0.2335	-0.6782	0.2884	ewg
chrX	273463	273483	-	ATGACAAACAGAAGGTGGGT	0.5733	0.5724	0.5599	0.489	0.5325	0.6517	0.4463	0.1925	0.1632	0.091	ewg
chrX	273467	273487	-	GAGGATGACAAACAGAAGGT	1.0	0.664	0.7006	0.557	0.5955	0.6899	0.7408	1.2831	1.0888	0.3495	ewg
chrX	273516	273536	-	GTGGCCAAAGGAGCTACCCT	1.0	0.5648	0.7221	0.4918	0.6057	0.6247	0.5225	0.4	0.573	0.1133	ewg
chrX	273558	273578	-	AGGGAAGCCAGGATGGGGCA	1.0	0.5801	0.762	0.728	0.6114	0.624	0.4394	-0.1087	-0.2305	0.2052	ewg
chrX	273563	273583	-	GGACGAGGGAAGCCAGGATG	0.6179	0.5162	0.8272	0.7513	0.6377	0.681	0.4916	0.8021	0.6074	0.107	ewg
chrX	273564	273584	-	GGGACGAGGGAAGCCAGGAT	0.8606	0.4362	0.6969	0.6457	0.7656	0.7221	0.327	0.2416	0.4624	0.0201	ewg
chrX	273577	273597	-	TCAAGTATTCTACGGGACGA	1.0	0.6774	0.6785	0.6385	0.4183	0.6249	0.5798	0.5706	0.1023	0.4944	ewg
chrX	273584	273604	-	CTGATGCTCAAGTATTCTAC	1.0	0.5026	0.806	0.4276	0.296	0.534	0.3726	-0.4133	0.3794	0.2923	ewg
chrX	273833	273853	-	GTAGTTTTGGTGGCAACACC	1.0	0.567	0.7292	0.4879	0.5655	0.6493	0.4869	0.0093	-0.0471	0.5572	ewg
chrX	273866	273886	-	TATGAGTTTACGGGCAGAGT	1.0	0.5502	0.7634	0.5324	0.4121	0.6282	0.5598	0.3927	0.4357	0.0765	ewg
chrX	273875	273895	-	GCTATTATCTATGAGTTTAC	1.0	0.3411	0.721	0.3806	0.1548	0.3459	0.1546	-0.5554	0.4686	0.3512	ewg
chrX	274070	274090	-	AGTTTATACGAGGGAGATCT	1.0	0.4996	0.5966	0.4758	0.2621	0.5153	0.4127	-0.1027	0.3017	0.0458	ewg
chrX	274079	274099	-	AGTGATGGCAGTTTATACGA	1.0	0.735	0.6819	0.4242	0.5517	0.7088	0.7331	0.9612	1.0425	0.7776	ewg
chrX	274133	274153	-	GAAGAGGATATCCAGAGCTT	0.6477	0.5218	0.7871	0.5239	0.5346	0.6486	0.6295	0.7041	0.9581	0.1701	ewg
chrX	274262	274282	-	TCTGCCGGGAGCAGCACTTT	1.0	0.3515	0.6796	0.5831	0.4139	0.3418	0.3103	-0.7793	0.1484	0.0262	ewg
chrX	287001	287021	-	ATCGGTTGTTACTGTGGACT	1.0	0.4904	0.6927	0.5314	0.507	0.6025	0.482	0.1388	0.0735	0.0267	CG13375
chrX	287373	287393	-	CTGTTCCAATTGTAGTTGTC	0.6457	0.4623	0.672	0.5141	0.2181	0.3859	0.274	-0.5815	-0.2366	0.0695	CG13375
chrX	289188	289208	-	GTCATGGGCTCTGCAAAAGT	1.0	0.5367	0.7339	0.6582	0.4358	0.6262	0.5611	0.2195	0.2219	0.1303	CG13375
chrX	289203	289223	-	CGCCACAAAATCGTCGTCAT	1.0	0.5461	0.7494	0.4866	0.2653	0.3425	0.2828	-0.7297	-0.5305	0.0711	CG13375
chrX	308246	308266	-	ATGGGAGCCACAACTGCGGC	0.7493	0.5322	0.7431	0.5393	0.4433	0.6146	0.3669	-0.0821	-0.371	0.1725	CG12470
chrX	308348	308368	-	TGAGCCCGAAGGACATCGTG	0.8638	0.7179	0.7086	0.6492	0.6345	0.7203	0.6596	1.174	0.783	0.4299	CG12470
chrX	308349	308369	-	TTGAGCCCGAAGGACATCGT	1.0	0.5802	0.8249	0.6806	0.5315	0.6359	0.5834	0.5376	0.5395	0.1564	CG12470
chrX	308383	308403	-	CCGGAATACGAAGAAGAGCC	1.0	0.5251	0.619	0.6299	0.4625	0.5466	0.5733	0.2374	-0.0943	0.2872	CG12470
chrX	308505	308525	-	AACCACGTAGTTGCCCCAAG	0.8417	0.6452	0.8474	0.7124	0.6284	0.6022	0.4471	0.4862	0.1995	0.3515	CG12470
chrX	308506	308526	-	AAACCACGTAGTTGCCCCAA	0.7699	0.6049	0.637	0.6118	0.3853	0.4909	0.4146	0.1862	0.2876	0.1052	CG12470
chrX	315183	315203	-	CTGCAAATCCAAACCCATTC	1.0	0.3925	0.7494	0.5082	0.1424	0.2949	0.1164	-1.3232	-0.5429	0.0653	Or1a
chrX	315206	315226	-	AAAACATTGCCCTTTTTATC	0.9844	0.3697	0.6937	0.3242	0.0	0.2435	-0.001	-2.0185	-1.3951	0.0597	Or1a
chrX	315339	315359	-	CATCTGTAGTCCGTGCATCA	1.0	0.6416	0.8013	0.2835	0.2801	0.5105	0.5029	0.2582	0.3515	0.1078	Or1a
chrX	315480	315500	-	TAGTTGTCCCCTTTGATTTT	0.3242	0.1786	0.7396	0.3487	0.1025	0.1985	0.0217	-2.0303	-1.5268	0.0525	Or1a
chrX	315949	315969	-	CGAGATGGATTGAAACAGGA	1.0	0.6841	0.652	0.4745	0.5585	0.7126	0.5599	0.4454	0.094	0.6683	Or1a
chrX	317487	317507	-	TGCCAGTATACTTGGAAGTG	1.0	0.639	0.7229	0.3999	0.5874	0.6475	0.56	0.6963	0.3579	0.0397	CG32816
chrX	317488	317508	-	ATGCCAGTATACTTGGAAGT	1.0	0.5411	0.6796	0.5765	0.4936	0.6235	0.511	0.0265	0.1529	0.1781	CG32816
chrX	317630	317650	-	TACCATGAGGCTCCTCCACT	1.0	0.4901	0.7919	0.3259	0.4973	0.5283	0.4211	-0.2595	0.2961	0.0925	CG32816
chrX	346266	346286	-	TGTTTGTGTGAGGTCTCAAA	0.8799	0.5448	0.7727	0.5604	0.3345	0.5372	0.3139	-0.2098	0.1402	0.6632	CG3777
chrX	346327	346347	-	GGCCCTTATGCTTATTTTAT	1.0	0.1787	0.6796	0.2346	0.1709	0.1852	0.0401	-2.0999	-1.4256	0.0301	CG3777
chrX	346398	346418	-	CTCAAAACGGGGTTCAATTC	0.6962	0.3046	0.7966	0.46	0.2103	0.2851	0.2075	-1.0498	-0.48	0.035	CG3777
chrX	346409	346429	-	TGATAAGTGCACTCAAAACG	0.9069	0.705	0.7041	0.4595	0.3907	0.6939	0.7235	1.0799	0.3633	0.8036	CG3777
chrX	346410	346430	-	TTGATAAGTGCACTCAAAAC	0.8489	0.3263	0.7494	0.6117	0.2635	0.4856	0.3141	-0.5606	-0.2523	0.0703	CG3777
chrX	346534	346554	-	AGTGGTAAAGCCCCTCTTCT	1.0	0.4005	0.7919	0.3301	0.4787	0.4391	0.2226	-0.7105	0.3749	0.0388	CG3777
chrX	346590	346610	-	TCGAGCTTCTTGCCAGCTGT	0.7959	0.5491	0.7292	0.5822	0.5209	0.6004	0.41	0.2368	0.0421	0.3017	CG3777
chrX	346672	346692	-	CTCACTACCCGCACTCTCCA	1.0	0.5976	0.7221	0.3173	0.4657	0.6331	0.6688	0.5604	0.5126	0.2734	CG3777
chrX	346708	346728	-	TCCCTTTTTAATCTCTATTC	1.0	0.3076	0.721	0.2734	0.1361	0.3133	0.0499	-1.8159	-1.4513	0.0085	CG3777
chrX	346731	346751	-	TACTCGTAGTCCTGGCCATT	0.9558	0.4148	0.6131	0.4452	0.309	0.3227	0.2589	-0.5954	0.1859	0.0782	CG3777
chrX	346815	346835	-	CTAGTCTTACCACGCGTGTC	1.0	0.4742	0.6581	0.4306	0.4435	0.495	0.3167	0.0689	0.2134	0.1403	CG3777
chrX	346971	346991	-	TCAATGTTCTTGCCACGACT	1.0	0.5614	0.7385	0.2626	0.2794	0.5584	0.3794	-0.406	-0.4403	0.43	CG3777
chrX	347063	347083	-	TATCCACCAACTCCAAACTG	1.0	0.7248	0.7101	0.5182	0.5414	0.7186	0.73	1.3923	0.7159	0.4048	CG3777
chrX	347064	347084	-	CTATCCACCAACTCCAAACT	0.8062	0.4613	0.6604	0.2742	0.2576	0.495	0.5254	-0.1964	0.0382	0.2033	CG3777
chrX	347565	347585	-	CTCCTTCCACCAAAAAGAGA	0.6982	0.52	0.6819	0.2118	0.1581	0.5031	0.4064	0.0263	-0.2968	0.5306	CG3777
chrX	348095	348115	-	GAGAACGCCCTCCTATCGAG	1.0	0.7042	0.7312	0.5831	0.5675	0.6915	0.7038	1.3102	0.7887	0.453	CG3777
chrX	348096	348116	-	CGAGAACGCCCTCCTATCGA	1.0	0.5718	0.8061	0.3774	0.488	0.6702	0.575	0.3925	0.2581	0.3307	CG3777
chrX	348120	348140	-	GCTGTGGTGGTACGAGCTCC	1.0	0.5333	0.663	0.6552	0.6107	0.6252	0.6389	0.5795	0.5699	0.0802	CG3777
chrX	348166	348186	-	TATACCCTCCTCGGCGTCAG	1.0	0.5483	0.7351	0.772	0.5592	0.6752	0.6802	0.6578	0.0381	0.2905	CG3777
chrX	348167	348187	-	CTATACCCTCCTCGGCGTCA	1.0	0.5437	0.6736	0.3687	0.1622	0.5172	0.4839	-0.229	-0.2533	0.2037	CG3777
chrX	350788	350808	-	CATCTTAATCTCTTGCTATT	0.9429	0.2761	0.7352	0.3199	0.0	0.1002	0.0736	-1.7243	-0.8005	0.122	CG43181
chrX	353184	353204	-	CTCGGAATTTCCGATTTGGC	0.8591	0.509	0.7148	0.2976	0.3115	0.4733	0.1748	-0.9574	-0.9446	0.0815	CG43182
chrX	356795	356815	-	GGTCCTTTAGTCGGGTATTC	1.0	0.3612	0.637	0.3561	0.2477	0.298	0.0792	-1.0751	-0.2208	0.147	y
chrX	356803	356823	-	CAGAGCTTGGTCCTTTAGTC	0.6847	0.423	0.729	0.5396	0.4947	0.4414	0.3169	-0.2183	0.2273	0.1104	y
chrX	356904	356924	-	CACTTACCATCACGCCAGCG	1.0	0.7037	0.6661	0.5461	0.4435	0.5424	0.5997	0.0843	-0.5508	0.3694	y
chrX	356905	356925	-	CCACTTACCATCACGCCAGC	1.0	0.5237	0.7636	0.2128	0.0	0.2809	0.1505	-0.6959	-0.7741	0.2643	y
chrX	359830	359850	-	CAAAGACATTTACCGCATAG	1.0	0.64	0.819	0.4706	0.1787	0.5049	0.4345	0.138	0.1332	0.1682	y
chrX	359831	359851	-	TCAAAGACATTTACCGCATA	1.0	0.4518	0.7588	0.3252	0.2132	0.4505	0.1039	-1.1305	-0.7947	0.0588	y
chrX	360061	360081	-	AATCGCCCCTCAATGGATCG	1.0	0.653	0.8616	0.4659	0.4196	0.632	0.5665	0.5965	-0.0047	0.335	y
chrX	360062	360082	-	AAATCGCCCCTCAATGGATC	1.0	0.4179	0.6982	0.3169	0.1079	0.4083	0.2045	-0.508	-0.2682	0.0282	y
chrX	360138	360158	-	ATCCGATCGAATGGGCGAAA	0.85	0.505	0.7069	0.5136	0.3316	0.5113	0.3469	-0.5732	-0.2299	0.2508	y
chrX	360146	360166	-	CGATAACCATCCGATCGAAT	1.0	0.5746	0.7161	0.2957	0.0259	0.4067	0.3585	-0.3577	-0.0295	0.179	y
chrX	360171	360191	-	TGCTAACGGACTAAAGTACA	1.0	0.6828	0.6203	0.3799	0.4754	0.6376	0.6489	0.6845	0.7229	0.1833	y
chrX	360297	360317	-	CATCACACGTGAAGTGGTAT	1.0	0.503	0.7069	0.5076	0.3972	0.5106	0.238	-0.4273	-0.1382	0.24	y
chrX	370165	370185	-	GCATTTCTCCGGATAACAGA	1.0	0.6666	0.6675	0.3711	0.1657	0.6277	0.5015	0.1472	0.1308	0.9297	ac
chrX	370187	370207	-	CTTTACGCGGTTGCGTTCCC	0.7944	0.444	0.7444	0.5467	0.1448	0.3853	0.3174	-0.2593	-0.1907	0.1148	ac
chrX	370248	370268	-	AATCGGCTATTACGGCCGCA	1.0	0.6282	0.6816	0.4864	0.2588	0.479	0.3891	0.3425	0.1522	0.924	ac
chrX	370297	370317	-	CTCAGTTTTTTATTGGCGCC	0.9381	0.3893	0.6581	0.4692	0.0	0.1458	0.0036	-2.0523	-2.3946	0.0657	ac
chrX	396306	396326	-	ACCGGGAATTAATGGACTAG	0.7716	0.6391	0.7717	0.6122	0.5163	0.6524	0.5065	0.5371	0.3107	0.13	sc
chrX	396307	396327	-	CACCGGGAATTAATGGACTA	1.0	0.4725	0.7729	0.378	0.5095	0.5973	0.3724	-0.1805	-0.1289	0.0959	sc
chrX	396323	396343	-	GGTTGATTTTGATTGCCACC	1.0	0.5697	0.6736	0.3204	0.0	0.4234	0.325	-0.4715	-0.6493	0.5238	sc
chrX	396344	396364	-	TTAATTGGCATTGTGCCAGC	1.0	0.5311	0.7494	0.6025	0.0325	0.3757	0.2834	-0.1123	-0.1327	0.5464	sc
chrX	396471	396491	-	ATTGCGCCTTTGGACCGACT	1.0	0.5257	0.7787	0.5786	0.2272	0.4791	0.3672	-0.239	-0.1683	0.1576	sc
chrX	409981	410001	-	TTCTTCTGGGAGGACAACAT	1.0	0.531	0.7633	0.634	0.29	0.525	0.5201	0.1397	0.2078	0.1377	l(1)sc
chrX	409994	410014	-	GTAGTTGAACTTCTTCTTCT	0.8372	0.3066	0.7494	0.3137	0.2966	0.3774	0.1741	-0.6334	-0.0354	0.097	l(1)sc
chrX	410026	410046	-	GATGGCAATTGCTCGCCATA	1.0	0.5352	0.7777	0.446	0.0161	0.2283	0.3901	-0.7132	0.0934	0.632	l(1)sc
chrX	410066	410086	-	CTTCACGCGATTGCGTTCAC	0.7677	0.5512	0.7919	0.6428	0.2889	0.3455	0.3389	-0.3862	-0.0338	0.1763	l(1)sc
chrX	436711	436731	-	TACGGAGGTGAACTTATTTT	1.0	0.3527	0.7777	0.5667	0.3555	0.2803	0.1066	-1.4204	-0.8455	0.1411	Pgcl
chrX	436754	436774	-	AGTGTTTTCATTTTTTCTGA	0.3959	0.477	0.721	0.1957	0.0	0.2625	0.0408	-1.9127	-1.8355	0.4826	Pgcl
chrX	436792	436812	-	TTTCAGAACATGATGCAGCA	0.9403	0.6872	0.7572	0.248	0.0428	0.5075	0.4355	-0.1941	-0.4156	0.6188	Pgcl
chrX	436858	436878	-	GCATACTTCGACGGAATACT	1.0	0.5075	0.5778	0.3323	0.2822	0.4992	0.409	0.0636	0.6404	0.5203	Pgcl
chrX	436897	436917	-	GGTGAGGTAACTACCGAGCA	1.0	0.6461	0.7383	0.6434	0.6376	0.685	0.5927	0.8752	0.6233	0.6133	Pgcl
chrX	437098	437118	-	TCCTCAAACCTTTGGGTTCC	1.0	0.2977	0.5612	0.2996	0.255	0.2718	0.1796	-1.597	-1.5719	0.0031	Pgcl
chrX	437105	437125	-	CACCGGTTCCTCAAACCTTT	0.8205	0.2741	0.7197	0.163	0.1658	0.1911	0.0615	-1.68	-0.9783	0.3927	Pgcl
chrX	437223	437243	-	ATCGCCAATACACCGCTAAT	1.0	0.4318	0.7079	0.3806	0.2167	0.3234	0.3565	-0.735	0.2745	0.2719	Pgcl
chrX	437267	437287	-	CAAAAATATTGTGGCAGAAA	0.9623	0.4043	0.6643	0.497	0.0	0.285	0.0049	-1.1171	-0.9848	0.0492	Pgcl
chrX	461014	461034	-	TGGTTTTTATTCCTGGATTG	1.0	0.5718	0.7432	0.4227	0.3745	0.5831	0.4695	-1.0851	-1.2032	0.1654	ase
chrX	461015	461035	-	GTGGTTTTTATTCCTGGATT	0.8447	0.3233	0.7352	0.4129	0.4253	0.5287	0.18	-1.2993	-1.3032	0.0059	ase
chrX	461204	461224	-	CTCTTCCGTTGACTGGATAT	1.0	0.4797	0.7161	0.5185	0.3952	0.4568	0.3052	-0.3822	0.1107	0.0807	ase
chrX	461228	461248	-	TGCTTTTGGGATTCTCCCAG	1.0	0.5997	0.7716	0.5061	0.6189	0.67	0.4	-0.8904	-0.9146	0.3542	ase
chrX	461229	461249	-	CTGCTTTTGGGATTCTCCCA	1.0	0.4196	0.7494	0.5393	0.5919	0.6033	0.3809	-1.1377	-1.0763	0.1591	ase
chrX	461241	461261	-	GTTGTGCCGGTTCTGCTTTT	0.7083	0.2685	0.8155	0.5892	0.2567	0.3214	0.0638	-1.6992	-1.183	0.1573	ase
chrX	461342	461362	-	CTTATAGTTCCTGCTTTTGG	1.0	0.5266	0.8332	0.3869	0.4714	0.6184	0.4616	-1.4199	-1.2863	0.1219	ase
chrX	461343	461363	-	GCTTATAGTTCCTGCTTTTG	1.0	0.3523	0.7007	0.2976	0.4135	0.4383	0.1393	-1.3689	-1.2689	0.0133	ase
chrX	461344	461364	-	GGCTTATAGTTCCTGCTTTT	1.0	0.1069	0.6877	0.2764	0.2221	0.2826	0.0677	-1.9233	-1.4113	0.0229	ase
chrX	461368	461388	-	GATCGCTTTGGCTTTTATGA	1.0	0.4148	0.7777	0.3089	0.138	0.4716	0.3677	-0.9772	-0.8435	0.4824	ase
chrX	461442	461462	-	TCTTTCCCTAGCGTTTCTAC	1.0	0.4867	0.7303	0.2872	0.0	0.3472	0.214	-0.2261	0.2337	0.2206	ase
chrX	461515	461535	-	AAGCCTCAGATACTTCTTCT	1.0	0.4227	0.6937	0.4124	0.4016	0.4448	0.3368	-0.5573	0.3747	0.0549	ase
chrX	461544	461564	-	TGCTCCTCTACCCGCCCCCT	1.0	0.4477	0.6037	0.6403	0.4949	0.3196	0.3039	-0.2306	-0.0388	0.0792	ase
chrX	461592	461612	-	GTACTCTACGGCCATGCGGA	0.9635	0.593	0.7431	0.5121	0.5207	0.6573	0.5464	1.1366	0.7257	0.7307	ase
chrX	461818	461838	-	GGAGATCACTGGCTTGCGGA	1.0	0.5828	0.762	0.5366	0.5795	0.6853	0.5627	1.0941	0.5363	0.6765	ase
chrX	468140	468160	-	GGCCACGATACCACCTCGGC	1.0	0.5263	0.729	0.3503	0.5652	0.5921	0.366	0.0155	-0.1041	0.0423	Cyp4g1
chrX	468161	468181	-	GTGAATACAATTATGTTTGA	0.5491	0.4562	0.7068	0.3277	0.1834	0.3967	0.198	-0.8594	-0.313	0.1769	Cyp4g1
chrX	468275	468295	-	GATATCGATGAAAATGATGT	1.0	0.6784	0.7352	0.3069	0.1976	0.5766	0.5507	0.6575	0.4925	0.2446	Cyp4g1
chrX	468317	468337	-	ACTCCCGCTTCCAAGAAGGA	1.0	0.635	0.6733	0.2153	0.4865	0.656	0.6741	0.9243	0.688	0.7536	Cyp4g1
chrX	468431	468451	-	CGCATGATGAACATCATCTT	1.0	0.4129	0.7588	0.4538	0.4044	0.4426	0.3777	-0.9542	-0.4789	0.0536	Cyp4g1
chrX	468458	468478	-	TTTACTAAGCTTCGCGAGAA	0.6445	0.5558	0.5741	0.5085	0.0	0.3642	0.14	-1.0194	-1.1507	0.1373	Cyp4g1
chrX	468581	468601	-	GGTGTGAAGAAGCTTCCGGA	1.0	0.6784	0.7714	0.5136	0.6445	0.7349	0.6639	1.332	1.0346	0.9316	Cyp4g1
chrX	468602	468622	-	ATCCTGTTGTCTACCGCCAT	1.0	0.6039	0.7871	0.7823	0.6411	0.6679	0.4581	-0.1781	-0.2775	0.0812	Cyp4g1
chrX	468671	468691	-	GCCAGGATGGGCTTAGAAGC	0.9292	0.5557	0.7197	0.5766	0.5472	0.6062	0.6019	0.197	0.1864	0.0949	Cyp4g1
chrX	468683	468703	-	AAGGCGGTAGTTGCCAGGAT	1.0	0.5566	0.6969	0.8875	0.6735	0.6327	0.4839	0.3407	0.7083	0.1603	Cyp4g1
chrX	468874	468894	-	ACATCGAGTTGATCCTGAGT	1.0	0.6663	0.6698	0.4199	0.3634	0.6162	0.6138	0.8428	1.1252	0.0936	Cyp4g1
chrX	468932	468952	-	GAAACCATGAAGGCCTGGTT	1.0	0.4906	0.6922	0.6402	0.5311	0.5823	0.454	-0.3176	0.1338	0.0363	Cyp4g1
chrX	468974	468994	-	GAGATCCTGGCCGTTGGCTT	1.0	0.3668	0.7919	0.6928	0.514	0.6022	0.5328	-0.0048	0.0025	0.095	Cyp4g1
chrX	469031	469051	-	CCACCGGAGTTGCCTATTTT	1.0	0.2175	0.7929	0.3814	0.2451	0.209	0.0945	-2.026	-1.4565	0.0905	Cyp4g1
chrX	469083	469103	-	GTATTGGCGCAGGAATAGCC	1.0	0.6138	0.6706	0.468	0.304	0.5357	0.4523	-0.0056	0.0965	0.6552	Cyp4g1
chrX	469133	469153	-	CCTATGTTAACCACCTTAGT	1.0	0.4942	0.7729	0.3224	0.2583	0.3986	0.4128	-0.097	0.2913	0.3455	Cyp4g1
chrX	473453	473473	-	CTGCAGGCAGGCTCTCGCTT	1.0	0.3463	0.8296	0.6656	0.4184	0.521	0.5593	-0.4542	-0.1419	0.1898	ebo
chrX	473612	473632	-	CACCGCCTGTTTGCTATCCT	1.0	0.3782	0.7919	0.6116	0.4897	0.4417	0.4203	-0.2553	-0.0291	0.1424	ebo
chrX	473905	473925	-	CTCATCAACAGCAGCACCCG	0.9491	0.6708	0.7623	0.5891	0.627	0.6927	0.6279	0.5917	-0.0031	0.3074	ebo
chrX	473906	473926	-	ACTCATCAACAGCAGCACCC	0.7779	0.6714	0.7966	0.2983	0.4663	0.7042	0.6962	0.5369	0.452	0.3121	ebo
chrX	473991	474011	-	AAACTGAAGGGCGCCAATGT	0.9254	0.545	0.8296	0.4449	0.2646	0.4778	0.541	0.6023	0.7472	0.0438	ebo
chrX	474802	474822	-	GATGTACAGCGACAAGTTTC	0.9113	0.3331	0.6961	0.4788	0.2205	0.4019	0.2803	-0.8989	0.0112	0.1108	ebo
chrX	474876	474896	-	CCCTTCCCAGGACCCTTGAT	1.0	0.404	0.6957	0.4642	0.4098	0.4311	0.259	-0.3973	0.2139	0.1171	ebo
chrX	475155	475175	-	AAATGACAATCAATTAAGGT	0.6354	0.634	0.639	0.3424	0.0	0.4882	0.4304	0.3186	0.252	0.1352	ebo
chrX	475766	475786	-	GCAGTACTTCTACTCCTGGT	1.0	0.6333	0.7006	0.6178	0.5991	0.7103	0.7095	1.0016	0.9693	0.3924	ebo
chrX	475810	475830	-	GAGGAGGTGGTAAGCAACAG	1.0	0.7037	0.8001	0.8511	0.672	0.7134	0.6864	1.2442	0.7331	0.4147	ebo
chrX	475811	475831	-	CGAGGAGGTGGTAAGCAACA	0.6825	0.6127	0.7777	0.548	0.7229	0.7305	0.7042	0.6379	0.5725	0.5315	ebo
chrX	475928	475948	-	GATAGCCCTACTCGGAAAGA	1.0	0.5674	0.721	0.5946	0.4295	0.6596	0.6614	0.6212	0.6422	0.4134	ebo
chrX	475967	475987	-	AAATGTGGCCAAACGGCACA	1.0	0.6531	0.7303	0.5368	0.2848	0.555	0.5389	0.0689	-0.0225	0.3509	ebo
chrX	476030	476050	-	CACGGACAAGACTTTGCTGC	1.0	0.564	0.7636	0.3886	0.2127	0.4892	0.3485	-0.1336	-0.4704	0.0458	ebo
chrX	477261	477281	-	CTTCATCTTCCGAGGATCAC	0.7577	0.4918	0.7399	0.5189	0.2437	0.398	0.3769	-0.562	-0.3425	0.1424	CG13373
chrX	477672	477692	-	GCCTTGTACCAATGGCTTCA	1.0	0.4219	0.6546	0.3328	0.2342	0.3802	0.4227	-0.2325	0.2574	0.1105	CG13373
chrX	484685	484705	-	AGCAGTGTAACTGGAGCTCA	1.0	0.6131	0.6111	0.7025	0.6209	0.6501	0.6197	0.463	0.444	0.2134	CG18273
chrX	484790	484810	-	GCATTTCTTGCAAGTTGCAC	1.0	0.5014	0.631	0.471	0.0007	0.4868	0.2526	-0.6831	-0.7128	0.134	CG18273
chrX	484826	484846	-	GCACGTTGCATTCGCCGACA	1.0	0.593	0.7069	0.6424	0.27	0.4949	0.2803	-0.16	-0.1313	0.4664	CG18273
chrX	484874	484894	-	ATCCCCACCAGCTCGACGGT	0.8478	0.6085	0.6875	0.5109	0.463	0.6119	0.6134	0.4803	0.4387	0.3635	CG18273
chrX	485087	485107	-	GGTGATCTTTGTTCTATACA	1.0	0.543	0.7494	0.3349	0.2894	0.5327	0.2983	-0.3305	-0.2384	0.371	CG18273
chrX	485158	485178	-	GTACTGGTCAAGACTCTGCA	1.0	0.6586	0.7855	0.3167	0.5284	0.7058	0.7429	1.1187	1.0086	0.9141	CG18273
chrX	485225	485245	-	CTCGCTGACACAATTCCTAA	1.0	0.518	0.6937	0.277	0.2898	0.4752	0.1607	-0.7891	-0.3998	0.4907	CG18273
chrX	485292	485312	-	CCAAAGAAGCGAAGGCCAAG	1.0	0.6999	0.7859	0.3997	0.2398	0.5698	0.5183	0.6533	0.1098	0.6583	CG18273
chrX	485500	485520	-	TGGTTGCTGAAGGATCAAAG	0.9643	0.7596	0.8423	0.6854	0.6571	0.7281	0.6788	1.3867	1.0071	0.5667	CG18273
chrX	485501	485521	-	TTGGTTGCTGAAGGATCAAA	0.8124	0.4719	0.6252	0.6964	0.4596	0.512	0.3677	-0.33	-0.1545	0.5234	CG18273
chrX	485594	485614	-	GTGGACGTTGATCCAGCAAA	1.0	0.6165	0.6961	0.8878	0.5813	0.6844	0.5459	0.1472	0.2068	0.5702	CG18273
chrX	485635	485655	-	CAGCGGCCAGTCCAGCTGAG	1.0	0.6781	0.8505	0.6506	0.648	0.6216	0.67	1.2123	0.9778	0.3958	CG18273
chrX	485636	485656	-	CCAGCGGCCAGTCCAGCTGA	0.7188	0.5301	0.6924	0.5406	0.5221	0.6482	0.5977	0.4366	0.3122	0.1312	CG18273
chrX	485906	485926	-	CGAAAACCTGGACTTTGCTC	1.0	0.4975	0.7636	0.3604	0.2882	0.6687	0.4195	0.0158	0.099	0.2188	CG18273
chrX	486247	486267	-	AAGGTCCTAGGAGCATGGTT	1.0	0.5857	0.6615	0.786	0.624	0.645	0.6052	0.6418	1.1777	0.1457	CG18273
chrX	487142	487162	-	TCTCTACGAGATTGTCTCCC	0.9984	0.4872	0.6927	0.358	0.4994	0.5751	0.52	0.2931	0.3114	0.2342	CG18273
chrX	487199	487219	-	GCTGAGGGCGCAGCCTGGCT	1.0	0.4397	0.795	0.7364	0.4212	0.4339	0.3579	0.1935	0.2585	0.0496	CG18273
chrX	488116	488136	-	AAGGCTGTGTTGAAGCGACC	1.0	0.5768	0.7268	0.5088	0.5578	0.6804	0.5987	0.7493	0.8387	0.1231	CG3156
chrX	488171	488191	-	ACCACGGCATGCGGAGTGTT	1.0	0.4228	0.5586	0.6296	0.5467	0.5206	0.5274	-0.0577	0.2534	0.0687	CG3156
chrX	488286	488306	-	CTGCCCATTTTGACGGGGGC	1.0	0.4023	0.678	0.645	0.3281	0.3155	0.0241	-1.9726	-2.2817	0.0135	CG3156
chrX	488290	488310	-	GGATCTGCCCATTTTGACGG	1.0	0.6116	0.7159	0.4834	0.3202	0.6768	0.5673	-0.1787	-0.8763	0.6576	CG3156
chrX	488291	488311	-	GGGATCTGCCCATTTTGACG	1.0	0.5987	0.8332	0.2721	0.42	0.6547	0.4167	-0.1858	-0.4473	0.6245	CG3156
chrX	488311	488331	-	GCTGAGCAGGCGGCCGTACT	1.0	0.4434	0.8769	0.6613	0.4576	0.4561	0.4151	-0.5593	-0.0144	0.0292	CG3156
chrX	488604	488624	-	ATTCCCAAACAGATGGACGC	0.8781	0.6144	0.7268	0.3616	0.2999	0.6181	0.6508	0.6172	0.3252	0.2459	CG3156
chrX	488903	488923	-	AAGCATAGATCTGTATAGCC	1.0	0.5884	0.619	0.6035	0.3489	0.4617	0.4538	-0.1177	0.113	0.1585	CG3156
chrX	489155	489175	-	ACTCACGGCAGCCAACTGGG	1.0	0.7006	0.7454	0.6608	0.5919	0.6839	0.7198	0.9324	0.3422	0.4509	CG3156
chrX	489156	489176	-	CACTCACGGCAGCCAACTGG	1.0	0.5823	0.7099	0.5326	0.5923	0.6981	0.5946	0.9631	0.6162	0.0514	CG3156
chrX	489157	489177	-	GCACTCACGGCAGCCAACTG	1.0	0.5682	0.8758	0.4278	0.5772	0.6593	0.5635	0.9206	0.5511	0.1319	CG3156
chrX	489158	489178	-	GGCACTCACGGCAGCCAACT	0.8772	0.4116	0.6512	0.5308	0.4461	0.4145	0.2666	-0.5509	-0.1873	0.0139	CG3156
chrX	489190	489210	-	ATGGCCATGCCCGCCATCGC	1.0	0.4982	0.7504	0.5333	0.3697	0.403	0.3861	-0.2504	-0.0681	0.0546	CG3156
chrX	489572	489592	-	GTACAGCATGAAGGCTGTGA	1.0	0.6723	0.7304	0.611	0.5407	0.66	0.6287	1.0475	1.1067	0.6455	CG3156
chrX	489709	489729	-	GGCACGACACCTTTGTCAAT	1.0	0.3996	0.7173	0.2246	0.0588	0.2288	0.1864	-0.8741	-0.2514	0.3008	CG3156
chrX	491636	491656	-	CATGTACCTGGAACTGACGT	1.0	0.7181	0.7777	0.5131	0.54	0.6671	0.6109	0.7111	0.4169	0.4903	CG17896
chrX	491822	491842	-	AAGAACCACGGCATCATCCT	1.0	0.5319	0.7777	0.4607	0.4743	0.6022	0.5757	-0.0093	0.3501	0.1472	CG17896
chrX	491849	491869	-	AAGCGGGTGCAATCTAATAT	1.0	0.457	0.8155	0.615	0.3877	0.4551	0.2401	-0.4288	0.5819	0.1882	CG17896
chrX	491865	491885	-	GGCTGGCAAGAATGGCAAGC	0.7791	0.613	0.6688	0.4117	0.4272	0.6223	0.5403	0.0981	0.1706	0.1425	CG17896
chrX	491886	491906	-	AGGCAAGTACATTTACGAGC	1.0	0.5629	0.6536	0.476	0.2821	0.6124	0.5106	0.4644	0.6616	0.3573	CG17896
chrX	491921	491941	-	ATTAAGGCAGTGTCCTTTGT	1.0	0.3691	0.8343	0.4381	0.3177	0.4588	0.3145	-0.7315	-0.0884	0.0879	CG17896
chrX	492005	492025	-	AACGAAGCTGGCTGTCCGCC	0.8534	0.4704	0.6723	0.6537	0.4624	0.5073	0.3258	-0.4612	-0.5802	0.1959	CG17896
chrX	492207	492227	-	AACCGTAGCCAACGTGGCCA	1.0	0.5743	0.721	0.3832	0.3897	0.5924	0.4083	0.201	-0.1526	0.4375	CG17896
chrX	492233	492253	-	AGCATCCCATCTCTGCAGAT	1.0	0.536	0.7148	0.4167	0.3288	0.4849	0.5129	0.1095	0.5445	0.2795	CG17896
chrX	492296	492316	-	AAAACCTTGGCCGACGCAGA	1.0	0.595	0.7221	0.4656	0.1713	0.5057	0.3403	0.237	0.0341	0.0998	CG17896
chrX	492320	492340	-	AAGAACATTACCAAGGAGCA	0.7669	0.6644	0.6864	0.427	0.4896	0.6286	0.5846	0.6252	0.3206	0.1938	CG17896
chrX	492353	492373	-	GCTCTCATCAAGGAGAACAT	0.9579	0.6643	0.7966	0.5203	0.4658	0.6298	0.7283	1.0304	1.1704	0.8292	CG17896
chrX	495505	495525	-	CTCCACCGCGTGCAGTTTGT	0.6922	0.3879	0.8391	0.358	0.2813	0.3281	0.1124	-0.746	-0.2636	0.117	CG17778
chrX	497294	497314	-	CTTCGGGTCCCCATCGTAGT	1.0	0.4553	0.8296	0.6457	0.2779	0.3798	0.4431	-0.0272	0.1973	0.1583	svr
chrX	497310	497330	-	TTAGTAGCGCCTGGACCTTC	0.8668	0.3362	0.6536	0.6018	0.4024	0.4372	0.1759	-0.5449	0.0682	0.1423	svr
chrX	497356	497376	-	AATCCATCGGGGTTACAGGT	1.0	0.583	0.6247	0.6484	0.5451	0.6528	0.652	0.9478	1.0398	0.5998	svr
chrX	497367	497387	-	TGGCTTTGGCGAATCCATCG	1.0	0.6403	0.8332	0.6351	0.5761	0.7073	0.67	0.5079	0.0201	0.1633	svr
chrX	497368	497388	-	TTGGCTTTGGCGAATCCATC	0.6461	0.3863	0.7409	0.3578	0.3869	0.4008	0.2124	-0.8222	-0.3423	0.0875	svr
chrX	500325	500345	-	AGTGGACTTTGGCCTGATTG	1.0	0.596	0.8946	0.5827	0.6277	0.698	0.5883	0.2369	0.2036	0.1278	svr
chrX	500326	500346	-	AAGTGGACTTTGGCCTGATT	1.0	0.3089	0.7869	0.494	0.4721	0.4471	0.1951	-0.6942	-0.3344	0.0211	svr
chrX	500384	500404	-	GGTGTTCCGCGAGATTTGCA	1.0	0.6469	0.7431	0.4215	0.4445	0.6486	0.6169	0.7926	0.9127	0.81	svr
chrX	500405	500425	-	TGTAAGGAGATTCCGCGACC	1.0	0.6273	0.7871	0.539	0.4605	0.6703	0.5485	0.7068	0.7055	0.1463	svr
chrX	500575	500595	-	TAGCCATCTGGATTCATCGT	0.6733	0.6233	0.6937	0.765	0.5638	0.6506	0.6941	0.8053	0.8229	0.3238	svr
chrX	502008	502028	-	TTGCCACGACCCACATAGTT	1.0	0.4156	0.6059	0.6751	0.2865	0.3475	0.3876	-0.5643	0.1165	0.2683	svr
chrX	502061	502081	-	GGCTCTGCTCCAGGCGATCG	0.9528	0.5043	0.6734	0.4415	0.5643	0.6884	0.6554	0.6885	-0.166	0.0556	svr
chrX	502062	502082	-	TGGCTCTGCTCCAGGCGATC	1.0	0.367	0.721	0.499	0.4247	0.3959	0.3182	-0.8634	-0.3775	0.0233	svr
chrX	502102	502122	-	TGTTTCCGGCTGACGAGACT	1.0	0.4596	0.7775	0.4526	0.2568	0.5741	0.3969	-0.2355	-0.1934	0.0597	svr
chrX	502129	502149	-	GCTAACGATCCAATTTACCA	0.6768	0.5957	0.7494	0.2196	0.2331	0.6264	0.6918	0.801	0.7545	0.9117	svr
chrX	502206	502226	-	ACTTACAAGGAGTTGTCATA	1.0	0.5073	0.7349	0.3789	0.236	0.4522	0.3183	-0.2777	0.7819	0.4637	svr
chrX	502351	502371	-	ATGGTTGTCAGAATAGGTGT	1.0	0.6653	0.6678	0.6412	0.5655	0.6669	0.6248	1.0234	1.0067	0.3248	svr
chrX	502435	502455	-	ACCGGACAACTCATACCAGT	1.0	0.6451	0.6819	0.4496	0.4555	0.6369	0.5494	0.6026	0.718	0.5271	svr
chrX	502548	502568	-	TTGTTCCGCTGCCATTCCTG	1.0	0.5974	0.8141	0.6542	0.5068	0.6505	0.609	0.6723	0.281	0.2932	svr
chrX	502549	502569	-	CTTGTTCCGCTGCCATTCCT	0.7964	0.3483	0.7575	0.3643	0.3322	0.4163	0.2939	-0.4094	-0.2478	0.1424	svr
chrX	502689	502709	-	CCACGTTTGGAAGTGCGCAT	1.0	0.5127	0.7636	0.5291	0.4328	0.5961	0.3496	-0.1325	-0.0767	0.7993	svr
chrX	502732	502752	-	GTGCACGCTATAGAGTCCCG	1.0	0.7575	0.8332	0.6432	0.6266	0.7219	0.6717	1.6129	0.9435	0.7412	svr
chrX	502733	502753	-	CGTGCACGCTATAGAGTCCC	1.0	0.4733	0.5554	0.5515	0.5932	0.6525	0.5689	0.4393	0.4443	0.0752	svr
chrX	502852	502872	-	GGTCACCCGGACCTGTTGCG	1.0	0.6053	0.827	0.4913	0.6243	0.6755	0.7118	1.2635	0.5441	0.6597	svr
chrX	502853	502873	-	TGGTCACCCGGACCTGTTGC	1.0	0.3641	0.6888	0.362	0.4037	0.5542	0.568	-0.256	-0.4454	0.0418	svr
chrX	502917	502937	-	CCATCAAAGTTCGTCTCGAC	1.0	0.5533	0.5833	0.4147	0.1307	0.3906	0.1896	-0.5321	-0.5652	0.2017	svr
chrX	502959	502979	-	ATCCCTCTCTAGAAATAATA	1.0	0.3416	0.6452	0.295	0.1011	0.3771	0.1533	-0.4937	0.4604	0.3559	svr
chrX	504663	504683	-	ACTTTCCGGAAGTTGCCTGC	1.0	0.5374	0.7491	0.3946	0.1287	0.4966	0.4246	-0.0197	0.129	0.1735	svr
chrX	504745	504765	-	GTGGTGTTCGTATTTAGTCG	1.0	0.6324	0.8426	0.483	0.4959	0.6653	0.5495	0.649	0.1941	0.4145	svr
chrX	504746	504766	-	TGTGGTGTTCGTATTTAGTC	1.0	0.3576	0.7148	0.4037	0.3795	0.4673	0.1232	-0.66	-0.5579	0.044	svr
chrX	504950	504970	-	GATGCTGTAGAGGCGTGTAA	1.0	0.588	0.7551	0.5836	0.3529	0.5035	0.5349	0.6198	0.8695	0.9207	svr
chrX	505038	505058	-	ATTTGAACTCCGGAACCCCC	0.8934	0.596	0.6817	0.464	0.2079	0.5677	0.525	0.655	0.5729	0.478	svr
chrX	505178	505198	-	GCTGTACAAAAAATGCATAC	1.0	0.5393	0.721	0.3628	0.0	0.3204	0.409	-0.2291	0.468	0.295	svr
chrX	505206	505226	-	TGGAGATCTCATACCCATCG	1.0	0.7196	0.819	0.6462	0.604	0.7101	0.6534	1.0025	0.4598	0.2806	svr
chrX	505207	505227	-	ATGGAGATCTCATACCCATC	1.0	0.4711	0.7729	0.5941	0.4695	0.529	0.4212	0.0087	0.8121	0.1463	svr
chrX	505268	505288	-	TCTGTTCAAATCAATTCCAT	0.84	0.4647	0.7352	0.4406	0.2282	0.4325	0.4194	-0.4041	-0.2344	0.1298	svr
chrX	505296	505316	-	GGTCCGTGCCATATTGATCG	1.0	0.6926	0.8011	0.317	0.3667	0.67	0.671	1.3139	0.472	0.5472	svr
chrX	505297	505317	-	CGGTCCGTGCCATATTGATC	1.0	0.3879	0.6604	0.3302	0.3836	0.4293	0.2002	-0.7336	-0.2836	0.0253	svr
chrX	505428	505448	-	CATTTTCGTTATCGTCGAAG	1.0	0.6066	0.7007	0.4404	0.0	0.4277	0.1497	-0.8257	-0.8961	0.4066	svr
chrX	505429	505449	-	TCATTTTCGTTATCGTCGAA	1.0	0.4916	0.639	0.3725	0.0	0.2641	0.043	-1.7858	-1.9412	0.4815	svr
chrX	505510	505530	-	AAAAGAGCATTATCCTCGGT	0.9896	0.5641	0.7006	0.5362	0.1819	0.4953	0.2895	-0.0078	0.1481	0.2116	svr
chrX	505566	505586	-	GCTGGCCCAGGTACATAGTG	1.0	0.5867	0.7454	0.7064	0.5872	0.6728	0.6206	1.0324	0.8004	0.5456	svr
chrX	505567	505587	-	GGCTGGCCCAGGTACATAGT	1.0	0.5053	0.801	0.544	0.5137	0.6015	0.5721	-0.0885	0.3877	0.1348	svr
chrX	505617	505637	-	CACCATTCGTAATGCCATCA	0.936	0.5725	0.6785	0.5069	0.2767	0.4264	0.292	-0.3696	-0.2837	0.0369	svr
chrX	505735	505755	-	CGCGAAAGCTCGGCGGCCTT	0.8868	0.336	0.8249	0.6699	0.4062	0.35	0.1521	-0.9718	-0.8563	0.0151	svr
chrX	506002	506022	-	ATTTCGAAGGGGTGGACGTC	1.0	0.4969	0.6116	0.6524	0.0	0.3223	0.2903	-0.2403	0.1145	0.0417	svr
chrX	506013	506033	-	TATCCATTCGCATTTCGAAG	0.6266	0.6428	0.7634	0.3049	0.1179	0.5935	0.3937	0.0741	-0.3296	0.6334	svr
chrX	506039	506059	-	CTGGGGATCGTCTGGCATGA	0.9175	0.5966	0.7446	0.6151	0.5501	0.6225	0.4978	0.4382	0.4498	0.1728	svr
chrX	506056	506076	-	TTGGCGGATGCCCAATGCTG	0.9086	0.5973	0.7479	0.7382	0.5873	0.6798	0.6316	0.9949	0.5679	0.1256	svr
chrX	506057	506077	-	ATTGGCGGATGCCCAATGCT	1.0	0.5471	0.6899	0.539	0.5709	0.545	0.5042	0.4458	0.5925	0.079	svr
chrX	506127	506147	-	CCAGGCGTGCGCGAACTTGA	1.0	0.5366	0.7387	0.5154	0.4235	0.5107	0.2948	-0.4451	-0.1361	0.5892	svr
chrX	509586	509606	-	AGAGATTGCTCAGGTTCCCT	0.7197	0.5317	0.7069	0.4549	0.4454	0.5868	0.5665	0.3827	0.6024	0.3345	arg
chrX	509625	509645	-	TTGGCCTGCCCCTTTGCGAA	0.8537	0.491	0.6875	0.6829	0.2073	0.4571	0.3067	-0.1329	-0.4914	0.4274	arg
chrX	509962	509982	-	ACACGCTGCTGCTGGAGAAG	0.623	0.4877	0.8049	0.4848	0.5669	0.6281	0.5593	0.6623	0.2809	0.1808	arg
chrX	509963	509983	-	CACACGCTGCTGCTGGAGAA	0.5353	0.459	0.7299	0.4807	0.5367	0.6415	0.3422	0.0066	-0.0795	0.0558	arg
chrX	510216	510236	-	ATGTGCGTCGATCCACACCA	1.0	0.7355	0.6628	0.5295	0.6062	0.7166	0.6998	1.369	1.0613	0.8798	arg
chrX	510356	510376	-	TATTCGTACACTCACCAGTT	1.0	0.4834	0.621	0.5679	0.337	0.4786	0.4118	0.0418	0.7078	0.0661	arg
chrX	518330	518350	-	TAAGCGGGAGGAGGCCACAA	0.9167	0.646	0.7031	0.9624	0.64	0.6627	0.7125	0.8927	0.9331	0.414	elav
chrX	518345	518365	-	CTTTATTCGATTCGATAAGC	0.9092	0.5343	0.5494	0.3673	0.0	0.3096	0.1428	-1.0045	-0.6601	0.1004	elav
chrX	518484	518504	-	GCGCCAACCTTTATGTGTCG	1.0	0.64	0.7492	0.6705	0.3847	0.631	0.421	0.2114	-0.3989	0.5223	elav
chrX	518485	518505	-	GGCGCCAACCTTTATGTGTC	0.9741	0.3867	0.645	0.2683	0.3172	0.3887	0.1639	-0.9114	-1.0532	0.0141	elav
chrX	518635	518655	-	CCCAGCAAGGGCCAAAGTCT	0.6998	0.4512	0.7103	0.5346	0.4326	0.5326	0.4346	-0.5204	-0.1425	0.0315	elav
chrX	518647	518667	-	AATCCGCAGGCGCCCAGCAA	1.0	0.5671	0.8212	0.5868	0.5063	0.6655	0.4322	0.4879	0.6316	0.2236	elav
chrX	518839	518859	-	ACGAATGGCAATGCAGGATC	0.7056	0.4691	0.6819	0.7324	0.4062	0.594	0.5129	0.0354	0.4675	0.0413	elav
chrX	526508	526528	-	ATGTAAACCAGCTGATCCTT	0.7123	0.4755	0.5636	0.6732	0.2268	0.4898	0.5307	-0.3763	0.1515	0.0644	arg
chrX	526549	526569	-	TTAGGATGAACGCCTCGTAG	1.0	0.6743	0.8946	0.5693	0.5922	0.6985	0.5871	1.0581	0.7886	0.8257	arg
chrX	526550	526570	-	TTTAGGATGAACGCCTCGTA	1.0	0.4908	0.7525	0.6507	0.2482	0.5104	0.2601	-0.3249	0.0082	0.2125	arg
chrX	528681	528701	-	AGGATTGTCCAGCCATTGGA	1.0	0.6429	0.6804	0.4835	0.545	0.6937	0.7111	1.0542	1.1109	0.7097	CG4293
chrX	528705	528725	-	CTCAGCTTTGGACAGTACTC	1.0	0.4966	0.7636	0.4766	0.5083	0.5957	0.5023	-0.0852	0.1464	0.1893	CG4293
chrX	528798	528818	-	GGCGGAGCTCAGCCCGTTGT	1.0	0.4072	0.8391	0.5381	0.5694	0.4984	0.5159	0.2821	0.2243	0.0211	CG4293
chrX	528819	528839	-	GCCGGTGTGCTCCACCTCGT	0.6548	0.5133	0.7919	0.7418	0.6378	0.528	0.4524	0.4158	0.606	0.0801	CG4293
chrX	528855	528875	-	TGTCGTCTGCACGGAACGCT	0.6871	0.5258	0.6048	0.6926	0.5091	0.6304	0.4767	-0.0033	-0.2553	0.2615	CG4293
chrX	528982	529002	-	GCGGGATAACCATCCTGCGC	1.0	0.576	0.7636	0.4422	0.3373	0.3207	0.506	-0.5972	-0.6346	0.0842	CG4293
chrX	529000	529020	-	ACTGTTCAAGGACATAATGC	1.0	0.6098	0.7636	0.2867	0.3374	0.6475	0.7081	0.8176	0.9773	0.2126	CG4293
chrX	529111	529131	-	GCAGCGGGAGGGTGTCTGGT	0.9765	0.5112	0.6874	0.6257	0.667	0.6306	0.6384	0.8077	0.9595	0.2954	CG4293
chrX	529122	529142	-	TATGGGACTCTGCAGCGGGA	0.9133	0.5677	0.7997	0.6353	0.537	0.6668	0.5411	1.0958	0.9449	0.641	CG4293
chrX	529126	529146	-	CGCCTATGGGACTCTGCAGC	1.0	0.4649	0.7777	0.4745	0.3838	0.5612	0.2964	-0.2606	-0.3766	0.008	CG4293
chrX	529139	529159	-	AGCAGGACGTGTTCGCCTAT	1.0	0.4872	0.8013	0.3765	0.3311	0.3349	0.1393	-0.8146	0.1328	0.1996	CG4293
chrX	560731	560751	-	ATTTTATCACGCAAACATGT	0.7273	0.6242	0.6203	0.1672	0.0	0.2803	0.315	-1.3597	-1.1575	0.2627	Appl
chrX	570870	570890	-	ATGTTGGTTATGTCTCGGTT	0.8419	0.4932	0.7097	0.6399	0.4993	0.6403	0.5651	-0.1595	-0.0198	0.0919	Appl
chrX	570904	570924	-	GCCGCCGATCTTCTGGTAGT	0.749	0.5377	0.7079	0.5326	0.3892	0.4802	0.4684	0.1473	0.179	0.1462	Appl
chrX	570970	570990	-	GAATGGCTTGATCCATCGGT	1.0	0.6459	0.6234	0.6068	0.5642	0.7207	0.6101	0.5776	0.5123	0.4181	Appl
chrX	571154	571174	-	ACAGCCCTCGGGAACTAGCA	1.0	0.6536	0.7205	0.4184	0.3523	0.511	0.5255	0.3719	0.6195	0.6725	Appl
chrX	571165	571185	-	TGGTCGAACAGACAGCCCTC	1.0	0.6359	0.6698	0.4944	0.5258	0.6575	0.614	0.6811	0.9969	0.2193	Appl
chrX	571202	571222	-	CCTCACAAATGGCCAGCATC	1.0	0.5175	0.7292	0.4115	0.3542	0.4439	0.3782	-0.4426	0.0473	0.0712	Appl
chrX	571294	571314	-	GAGAAGACCGAGATTCCGCA	1.0	0.6605	0.7714	0.5098	0.4793	0.6925	0.6577	1.0952	0.7452	0.9803	Appl
chrX	571649	571669	-	CACCTGAGGAACCGGTGTTG	1.0	0.5992	0.8142	0.5157	0.5925	0.6363	0.4957	0.2081	-0.1447	0.0173	Appl
chrX	571650	571670	-	TCACCTGAGGAACCGGTGTT	1.0	0.3429	0.6733	0.5226	0.4918	0.4315	0.4145	-0.5364	-0.3062	0.0323	Appl
chrX	571819	571839	-	GGATGAGGAATCGCTTTTTA	0.7383	0.276	0.7303	0.4463	0.2711	0.3265	0.0566	-1.7669	-1.0451	0.2199	Appl
chrX	571840	571860	-	AGCAACCGGAGCGCTAGACG	0.9923	0.6381	0.8758	0.4653	0.5978	0.6956	0.5673	1.096	0.2983	0.118	Appl
chrX	571841	571861	-	GAGCAACCGGAGCGCTAGAC	1.0	0.4017	0.7195	0.6573	0.4238	0.5024	0.2601	-0.5632	-0.2311	0.0908	Appl
chrX	571863	571883	-	ACAGGTGCCTTCTCGGGGGC	1.0	0.389	0.7431	0.6173	0.4836	0.4737	0.3703	-0.732	-0.9876	0.0522	Appl
chrX	571867	571887	-	CTTCACAGGTGCCTTCTCGG	1.0	0.6481	0.8616	0.4985	0.6746	0.7086	0.6599	1.0634	0.5952	0.1735	Appl
chrX	571868	571888	-	ACTTCACAGGTGCCTTCTCG	1.0	0.549	0.7773	0.3397	0.5795	0.7206	0.5231	0.4671	0.1996	0.1737	Appl
chrX	571869	571889	-	GACTTCACAGGTGCCTTCTC	1.0	0.3027	0.7303	0.4194	0.4609	0.5185	0.1646	-0.853	-0.0702	0.0241	Appl
chrX	572001	572021	-	GTGAAGTAGGGATCCGATGT	1.0	0.6351	0.7871	0.6843	0.6066	0.6973	0.5966	1.0314	0.981	0.1597	Appl
chrX	572013	572033	-	GGATCAAAATGGGTGAAGTA	0.7097	0.5749	0.6163	0.4598	0.4973	0.6717	0.5792	-0.0782	-0.0621	0.3701	Appl
chrX	572023	572043	-	CTCGTAGTGCGGATCAAAAT	0.8918	0.3576	0.8108	0.5701	0.2276	0.3371	0.2156	-0.6117	-0.1013	0.1164	Appl
chrX	572143	572163	-	CGATTCCTCAAGGCGCTGTT	1.0	0.4011	0.7145	0.4755	0.293	0.3912	0.5124	-0.6516	-0.1475	0.1211	Appl
chrX	572244	572264	-	TTAAATGACTGGGCTGCCTT	0.9408	0.4527	0.8108	0.5075	0.2601	0.4605	0.347	-0.7261	-0.5289	0.1719	Appl
chrX	572254	572274	-	CATCCGCTGCTTAAATGACT	1.0	0.5336	0.6499	0.4023	0.2432	0.4714	0.33	-0.5445	-0.2696	0.2513	Appl
chrX	573934	573954	-	GCGCTTCCGCTGGTTGATGT	1.0	0.5301	0.8249	0.5791	0.4697	0.5946	0.4108	0.0908	-0.1706	0.2189	Appl
chrX	573976	573996	-	GGGCTGCTCAGTCAGGGCCT	0.816	0.4433	0.8013	0.7489	0.3383	0.3051	0.3717	-1.0596	-1.0942	0.2171	Appl
chrX	573982	574002	-	ATTCGGGGGCTGCTCAGTCA	1.0	0.5369	0.8769	0.6375	0.5296	0.6199	0.5301	0.3259	0.5036	0.0533	Appl
chrX	573996	574016	-	GAGCATCTACTTACATTCGG	1.0	0.6871	0.7374	0.7463	0.5356	0.6933	0.538	0.6491	0.2973	0.7612	Appl
chrX	573997	574017	-	GGAGCATCTACTTACATTCG	1.0	0.6131	0.7492	0.2872	0.5107	0.6703	0.5209	0.4214	0.1764	0.1292	Appl
chrX	573998	574018	-	CGGAGCATCTACTTACATTC	1.0	0.4086	0.6678	0.4503	0.3876	0.4577	0.2155	-0.8091	0.0405	0.0769	Appl
chrX	574199	574219	-	TAGACACTTCTCAACGTGGT	1.0	0.6092	0.6308	0.456	0.5303	0.6756	0.4797	0.453	0.2726	0.1044	Appl
chrX	574238	574258	-	GTGGGCCCGGTCCTTGTGCA	1.0	0.4935	0.7715	0.7246	0.6495	0.677	0.6727	0.7344	0.4603	0.1985	Appl
chrX	574256	574276	-	CCGGTAGTGGGCCAAGGCGT	1.0	0.4267	0.7103	0.718	0.6326	0.6156	0.5357	0.4633	0.4294	0.0613	Appl
chrX	574268	574288	-	GTTCAATAGGTGCCGGTAGT	0.7958	0.4749	0.8108	0.4494	0.3724	0.493	0.3695	-0.1799	0.1112	0.1149	Appl
chrX	591425	591445	-	ATCTCGATCCCGCTTTGAGG	1.0	0.621	0.8009	0.4219	0.3714	0.6413	0.5996	0.9019	0.5341	0.3882	vnd
chrX	591426	591446	-	GATCTCGATCCCGCTTTGAG	1.0	0.6307	0.827	0.2585	0.51	0.6591	0.6106	0.6575	0.4167	0.2568	vnd
chrX	591427	591447	-	CGATCTCGATCCCGCTTTGA	0.9112	0.3112	0.6037	0.4482	0.3485	0.4259	0.2228	-0.8053	-0.4461	0.1634	vnd
chrX	591493	591513	-	ATAGCGCTTTGGGGCGATGC	0.6365	0.5391	0.722	0.6205	0.4547	0.5737	0.6218	-0.3037	-0.3031	0.0254	vnd
chrX	591502	591522	-	CTCACCGTGATAGCGCTTTG	1.0	0.6509	0.7776	0.3812	0.427	0.464	0.4816	-0.3682	-0.2299	0.0949	vnd
chrX	591503	591523	-	ACTCACCGTGATAGCGCTTT	1.0	0.3441	0.7069	0.4849	0.3332	0.3616	0.2731	-0.8091	-0.1331	0.0744	vnd
chrX	591533	591553	-	CGGGCGCTTCGGCGTGGCTG	1.0	0.3504	0.8058	0.7384	0.6255	0.5783	0.4812	-0.4009	-0.9899	0.0186	vnd
chrX	591534	591554	-	GCGGGCGCTTCGGCGTGGCT	1.0	0.3683	0.8045	0.676	0.5477	0.4445	0.186	-0.5444	-0.7874	0.0365	vnd
chrX	591552	591572	-	AGGGCGTTGAGGTGCGCAGC	1.0	0.4514	0.7078	0.6089	0.5301	0.5258	0.5577	0.046	0.1543	0.0129	vnd
chrX	591706	591726	-	GAACTGGAACTTGTGTTCGT	1.0	0.6434	0.7871	0.5447	0.3756	0.4744	0.5427	0.3192	0.3692	0.1973	vnd
chrX	591739	591759	-	GTCGGAATGCGGAGCTGTTC	1.0	0.3405	0.7541	0.6436	0.4574	0.4763	0.3543	-0.4192	0.0632	0.0273	vnd
chrX	591854	591874	-	GGGCGACCAGGGCAGAAACG	1.0	0.6065	0.9088	0.6369	0.665	0.7337	0.7098	1.133	0.5647	0.6331	vnd
chrX	591855	591875	-	TGGGCGACCAGGGCAGAAAC	1.0	0.3654	0.7254	0.5961	0.5196	0.6182	0.4954	-0.2424	0.0646	0.0293	vnd
chrX	591865	591885	-	GGCAGCAGGATGGGCGACCA	0.8044	0.575	0.7541	0.7951	0.6408	0.648	0.6799	0.5759	0.3102	0.0708	vnd
chrX	591874	591894	-	TTCCACGGCGGCAGCAGGAT	1.0	0.453	0.7006	0.6735	0.5461	0.5427	0.3024	-0.193	0.1576	0.0656	vnd
chrX	591902	591922	-	ATAAAAGGCGGCTGGTAGGA	0.7065	0.4768	0.6723	0.6037	0.335	0.5535	0.5047	-0.0435	0.1735	0.5885	vnd
chrX	591932	591952	-	CCCAGGCAAAGCGTTTCGCA	1.0	0.62	0.7525	0.4627	0.4669	0.618	0.5029	0.169	0.0712	0.4524	vnd
chrX	593676	593696	-	TATATGGAAGCCAGAGCGTT	1.0	0.5011	0.6	0.6748	0.5145	0.6333	0.539	0.0782	0.407	0.0995	vnd
chrX	593763	593783	-	ACTCAAATCGCTGCCATGGT	0.8049	0.5226	0.729	0.4408	0.4529	0.6099	0.4974	0.2905	0.2478	0.0847	vnd
chrX	593858	593878	-	GCGGAAACGCCCGCTGGCGT	0.9064	0.4606	0.8061	0.5537	0.4621	0.6129	0.4904	0.7095	0.2234	0.1915	vnd
chrX	593958	593978	-	TTGCTGCGGATGGCTAGGAG	1.0	0.595	0.8836	0.8312	0.5473	0.6158	0.4511	0.601	0.3109	0.0919	vnd
chrX	593959	593979	-	GTTGCTGCGGATGGCTAGGA	1.0	0.4305	0.6166	0.6218	0.4678	0.5815	0.6023	0.223	0.3083	0.3557	vnd
chrX	594010	594030	-	GCTGCGGGAGGAGGAGGTGA	0.2032	0.5284	0.6215	0.8553	0.5847	0.6266	0.6539	0.826	0.7756	0.5304	vnd
chrX	594054	594074	-	ATGGTGCGCCAAAGGGAGTG	1.0	0.6278	0.7655	0.7227	0.5935	0.629	0.587	0.3698	0.0132	0.0639	vnd
chrX	594055	594075	-	GATGGTGCGCCAAAGGGAGT	0.8421	0.4532	0.7919	0.4439	0.4511	0.6354	0.4597	0.5329	0.4837	0.1521	vnd
chrX	594061	594081	-	CGCTCTGATGGTGCGCCAAA	0.2495	0.4333	0.6604	0.645	0.3553	0.3167	0.1984	-0.8522	-0.6391	0.3418	vnd
chrX	594090	594110	-	ATTGGCATGGGCGTGGCTTT	0.7905	0.2481	0.8061	0.5568	0.3391	0.3393	0.3143	-1.0599	-0.2973	0.0394	vnd
chrX	594123	594143	-	ATTGTGGCTGGCCAGCAGAT	0.7866	0.5005	0.7809	0.6771	0.3652	0.5028	0.6113	0.3381	0.7857	0.3768	vnd
chrX	594185	594205	-	GGGAAGTTCTTGGGCAGGTT	0.9636	0.3334	0.7005	0.7337	0.6099	0.635	0.4324	-0.2286	-0.1641	0.1411	vnd
chrX	594194	594214	-	AAGCTCCCCGGGAAGTTCTT	1.0	0.3955	0.8391	0.6125	0.3457	0.3697	0.3207	-0.4996	0.5557	0.3459	vnd
chrX	594205	594225	-	TCTCGTCGCCAAAGCTCCCC	0.8523	0.5363	0.721	0.5368	0.4681	0.6217	0.4843	0.4291	0.5138	0.2998	vnd
chrX	594249	594269	-	CGAGTGCTGCAGCATGGTTT	1.0	0.414	0.8485	0.5789	0.3744	0.473	0.4701	-0.6448	-0.2473	0.1303	vnd
chrX	596361	596381	-	ATCCGGACTGGCGGGCTGCT	1.0	0.395	0.7242	0.5291	0.4658	0.3794	0.5047	-0.5713	-0.5334	0.0687	vnd
chrX	596369	596389	-	GAGGTGCTATCCGGACTGGC	1.0	0.4852	0.6142	0.665	0.5946	0.66	0.6013	0.2905	0.1425	0.1959	vnd
chrX	596391	596411	-	CGACACTTCCGAGGTAACTG	1.0	0.7004	0.7907	0.2682	0.5586	0.6923	0.6804	0.6596	-0.0045	0.2611	vnd
chrX	596392	596412	-	ACGACACTTCCGAGGTAACT	0.8792	0.4624	0.6701	0.4654	0.1813	0.3584	0.4106	-0.2375	0.0463	0.1089	vnd
chrX	596451	596471	-	GCTCTTGTAATCGCCGGAAA	1.0	0.5927	0.7636	0.6009	0.4078	0.549	0.4114	0.0217	0.1329	0.5159	vnd
chrX	612716	612736	-	GGCGACGTTCAACTGAAGCT	1.0	0.5884	0.7148	0.3816	0.5316	0.6691	0.5688	0.7983	0.406	0.2842	CG13366
chrX	612737	612757	-	GCTGAAACTCAGCGCCATCT	1.0	0.4549	0.7399	0.4912	0.0927	0.2908	0.2963	-0.2134	0.3913	0.0793	CG13366
chrX	612955	612975	-	GACTACGTGATCAGCTATCC	1.0	0.4618	0.6452	0.3814	0.3524	0.5137	0.4239	0.167	0.7536	0.0154	CG13366
chrX	613176	613196	-	CATGGAAGAGATTTCGCAGA	1.0	0.6165	0.7494	0.4782	0.1844	0.4963	0.3906	0.3557	0.2551	0.4951	CG13366
chrX	613278	613298	-	ACTGGAACTGCAGCGCCAGA	1.0	0.5671	0.7919	0.6543	0.1967	0.4931	0.4791	0.5446	0.5016	0.7563	CG13366
chrX	613311	613331	-	GGCGGAAATGAAACAGGCCC	1.0	0.5202	0.6678	0.5861	0.5183	0.5947	0.4937	0.1225	-0.2265	0.4573	CG13366
chrX	613343	613363	-	TTGCTCAAGCAGGAGGAACT	1.0	0.566	0.8108	0.5693	0.358	0.4611	0.6092	-0.0791	0.2096	0.039	CG13366
chrX	613419	613439	-	CGAAGTAAGTGCTTCGGAGA	1.0	0.6003	0.7494	0.6005	0.5476	0.6484	0.3118	-0.0986	-0.353	0.2993	CG13366
chrX	613461	613481	-	GCTGCAAGAGCTGTTACTTC	1.0	0.4279	0.7079	0.519	0.2329	0.3997	0.3311	-0.8294	-0.0371	0.0774	CG13366
chrX	613731	613751	-	ACCCTGCCTCACTCCCGACT	1.0	0.5471	0.8155	0.5658	0.3032	0.4998	0.4786	0.1611	0.5636	0.0399	CG13366
chrX	613950	613970	-	ATCTCTGCGCAATCGACTGC	1.0	0.4802	0.6604	0.2181	0.102	0.5316	0.3259	0.2027	0.1191	0.1856	CG13366
chrX	614594	614614	-	AGCGAGGTGGCCAAGCTGAA	0.6506	0.5906	0.7667	0.5008	0.5292	0.5153	0.5917	0.4544	0.6964	0.2406	CG13366
chrX	615070	615090	-	TGCCGCAGGCTTCAGCGACT	1.0	0.449	0.7919	0.4678	0.3079	0.378	0.4173	-0.1636	0.172	0.0164	CG13366
chrX	615191	615211	-	CAAAAAAAGTCCAAGCTCAA	0.5742	0.6215	0.7352	0.3997	0.0	0.2509	0.193	-0.8343	-0.7759	0.2923	CG13366
chrX	615298	615318	-	GCGTGGATGTGGGGGACGAG	1.0	0.4466	0.751	0.748	0.7199	0.662	0.4651	-0.1852	-0.4276	0.3097	CG13366
chrX	615299	615319	-	GGCGTGGATGTGGGGGACGA	0.9363	0.5211	0.7776	0.6472	0.6983	0.6582	0.4319	-0.5398	-0.6959	0.0846	CG13366
chrX	615306	615326	-	CGAAAGGGGCGTGGATGTGG	0.4446	0.5599	0.7468	0.8582	0.6393	0.6803	0.6165	0.7279	0.4729	0.069	CG13366
chrX	615307	615327	-	ACGAAAGGGGCGTGGATGTG	0.984	0.5525	0.7749	0.7375	0.6136	0.6108	0.5522	0.3616	0.2092	0.002	CG13366
chrX	615308	615328	-	TACGAAAGGGGCGTGGATGT	0.8299	0.4632	0.7919	0.4656	0.505	0.604	0.499	0.1568	0.182	0.0059	CG13366
chrX	615320	615340	-	GAGACGGCCAGTTACGAAAG	1.0	0.6563	0.8011	0.7115	0.5779	0.7816	0.6336	0.8417	0.2426	0.2817	CG13366
chrX	615321	615341	-	GGAGACGGCCAGTTACGAAA	1.0	0.5622	0.7433	0.5012	0.4765	0.7469	0.5264	0.2918	0.3175	0.7087	CG13366
chrX	620973	620993	-	CTACACCGGACGCAACGACT	1.0	0.5981	0.7575	0.4283	0.4151	0.6251	0.591	-0.0064	0.2953	0.0961	CG13365
chrX	621043	621063	-	GGAAGCGGCGCCTGAGCATC	1.0	0.4537	0.6678	0.7528	0.5402	0.6008	0.2855	-0.271	0.2198	0.0246	CG13365
chrX	621075	621095	-	GAATCCCATACCGGAGCACC	1.0	0.5726	0.5221	0.4917	0.5427	0.6889	0.6396	0.617	0.5899	0.0281	CG13365
chrX	621111	621131	-	GATGAAGTGGCTGCGCCGCT	0.8383	0.4657	0.7431	0.6444	0.5487	0.5184	0.5478	-0.4188	-0.6303	0.2961	CG13365
chrX	621918	621938	-	TTGAGCAAGAGAGTGGGCAA	0.6007	0.6662	0.7636	0.8036	0.5568	0.6314	0.4867	0.5388	0.3891	0.5025	Vsp37A
chrX	621924	621944	-	AGGTCTTTGAGCAAGAGAGT	1.0	0.6367	0.6321	0.3707	0.5176	0.6678	0.5288	0.8341	1.0114	0.2933	Vsp37A
chrX	622001	622021	-	AGCGACAAAGTGCACAGGTT	1.0	0.477	0.7478	0.6558	0.5882	0.6423	0.5349	0.2052	0.4377	0.0877	Vsp37A
chrX	622052	622072	-	ATGAAGTCCTCGAAGAACTC	0.9659	0.5809	0.8201	0.3991	0.2856	0.6444	0.6408	0.5932	0.8259	0.2953	Vsp37A
chrX	623806	623826	-	TTCTCCGGCTTTCGGTAGAC	1.0	0.4128	0.555	0.5734	0.237	0.2544	0.1291	-0.9411	-0.8474	0.1489	CG13369
chrX	623908	623928	-	TTTGGCCACCAGAGCTGTTC	1.0	0.3217	0.7682	0.5901	0.0173	0.3149	0.2301	-1.0306	-0.2863	0.0244	CG13369
chrX	624034	624054	-	GCCATCTGACACGGCTATCT	1.0	0.389	0.7069	0.3045	0.2878	0.329	0.2005	-0.0534	0.7369	0.0197	CG13369
chrX	624174	624194	-	GCGGTCAGGGTGGCCTCAAC	1.0	0.4459	0.8391	0.7267	0.5299	0.3429	0.2994	-0.3305	0.3111	0.016	CG13369
chrX	624187	624207	-	GAAGGCTCTCAGAGCGGTCA	1.0	0.5536	0.7541	0.65	0.5727	0.6582	0.5723	0.3475	0.2709	0.105	CG13369
chrX	624255	624275	-	GCCAACTGAAGAAGTTCGGG	0.9124	0.7039	0.6994	0.5818	0.5438	0.656	0.5548	1.135	0.4976	0.6933	CG13369
chrX	624258	624278	-	CTGGCCAACTGAAGAAGTTC	0.8499	0.3559	0.5554	0.5127	0.4143	0.5592	0.3611	-0.1764	0.0365	0.019	CG13369
chrX	624327	624347	-	TACTCTATGTTGCCAATGTC	1.0	0.4339	0.5489	0.4884	0.4301	0.5382	0.4334	-0.2476	0.0496	0.0907	CG13369
chrX	625076	625096	-	GCAAGTATGTCTGGACGCGA	1.0	0.6459	0.6111	0.7651	0.5315	0.6866	0.5378	0.6617	0.3314	0.7156	CG13364
chrX	625728	625748	-	CAGGTCAGTTCCAGTTCCGC	0.6814	0.5068	0.7069	0.4989	0.5143	0.6223	0.5168	0.2965	0.4148	0.0998	CG17829
chrX	625837	625857	-	ATGCGCCCCCCGATCGTCCT	0.977	0.4734	0.8533	0.6185	0.3673	0.4796	0.4086	-0.5066	-0.1645	0.0784	CG17829
chrX	626009	626029	-	GGGCCGGAGCAGTGCAGGCG	1.0	0.5303	0.7429	0.8032	0.6368	0.6901	0.4656	0.699	-0.084	0.0719	CG17829
chrX	626010	626030	-	CGGGCCGGAGCAGTGCAGGC	0.866	0.4735	0.6875	0.5326	0.6182	0.6006	0.3856	-0.0878	-0.176	0.0291	CG17829
chrX	626029	626049	-	GGGCAGCTTCTCCATGAGGC	0.8442	0.5221	0.7525	0.4075	0.5232	0.6019	0.4864	0.4214	0.0123	0.1274	CG17829
chrX	626049	626069	-	CGAAAGTTCTGGCCCAGAGC	0.8764	0.528	0.8343	0.3464	0.2964	0.489	0.4457	0.3875	0.5145	0.1729	CG17829
chrX	626143	626163	-	CTGTATGTCGTACTCGAATA	0.8703	0.4804	0.7019	0.6635	0.4714	0.5731	0.3456	-0.3133	0.1808	0.3128	CG17829
chrX	626187	626207	-	GCCCAGTTGCACATCGTCTT	0.7345	0.4088	0.7871	0.358	0.3659	0.4132	0.3754	-0.4404	0.0618	0.166	CG17829
chrX	626263	626283	-	CACCTGCTTCTTGTTGGAGT	0.7007	0.4901	0.7871	0.4593	0.3685	0.5637	0.3429	0.0575	-0.1925	0.0759	CG17829
chrX	626524	626544	-	GGCAAAGAACTTGAAGCATT	0.6868	0.4355	0.6536	0.5003	0.2764	0.3964	0.2578	-0.5614	-0.0247	0.0484	CG17829
chrX	626644	626664	-	GAGGTGGCGGTACCGAATGT	1.0	0.5517	0.8296	0.7379	0.6223	0.6603	0.6727	0.7837	0.8284	0.1475	CG17829
chrX	628577	628597	-	GAAGGTGTCCAAGGATAAGA	0.8344	0.5304	0.6394	0.4965	0.4819	0.6561	0.6183	0.5496	0.6681	0.5985	RpL36
chrX	628778	628798	-	ACCGGCGACAAGAAGGTCAA	1.0	0.6365	0.8108	0.5449	0.5915	0.6597	0.5898	0.6799	0.5991	0.2121	RpL36
chrX	630389	630409	-	ACCTCAAAAGCATCAATGGC	1.0	0.5895	0.5017	0.2766	0.3198	0.6056	0.5947	-0.1907	-0.3644	0.1111	Mybbp1A
chrX	630519	630539	-	CTCGGCCTTAGCGAACTGCG	1.0	0.7084	0.7312	0.6224	0.6338	0.7017	0.7002	0.8658	-0.1032	0.3414	Mybbp1A
chrX	630520	630540	-	GCTCGGCCTTAGCGAACTGC	1.0	0.3815	0.7102	0.3032	0.2325	0.6048	0.4484	-0.0595	-0.1641	0.1517	Mybbp1A
chrX	630542	630562	-	AAGACTGCCGTAACCAGCTT	1.0	0.4664	0.7079	0.54	0.5316	0.6292	0.5018	0.0731	0.2204	0.2525	Mybbp1A
chrX	630579	630599	-	GTACTCCCTGCCCTTTAGCT	1.0	0.4215	0.7573	0.5082	0.4073	0.4405	0.4932	0.1322	0.5028	0.4774	Mybbp1A
chrX	630609	630629	-	CGCCAGGATATCACCACACA	0.9278	0.6619	0.7871	0.4323	0.528	0.63	0.481	0.3231	0.164	0.1126	Mybbp1A
chrX	630708	630728	-	TACTCCTCGAAGATCGCAGC	1.0	0.578	0.6793	0.4964	0.264	0.6241	0.5521	0.4697	0.3078	0.2501	Mybbp1A
chrX	630750	630770	-	CTCAACGGCTTGTTTAGCTC	1.0	0.4351	0.7966	0.5102	0.269	0.4937	0.2832	-0.4769	-0.4566	0.296	Mybbp1A
chrX	630867	630887	-	TGTGTGTACACTGGTTTCTT	1.0	0.4228	0.7304	0.4497	0.3965	0.3661	0.1867	-0.4686	0.0575	0.045	Mybbp1A
chrX	631603	631623	-	GCGACTAAAAGCGCTGGCTT	0.9396	0.4272	0.6937	0.5357	0.4371	0.5807	0.5597	0.0401	-0.1044	0.2145	Mybbp1A
chrX	631833	631853	-	ACGACATCGGATTCCTTGCT	1.0	0.5473	0.645	0.4879	0.4549	0.535	0.4371	0.2137	0.4283	0.2818	Mybbp1A
chrX	631914	631934	-	TCCAACACGGTGATGGATGG	0.9107	0.6183	0.8663	0.5647	0.571	0.6274	0.5595	0.4331	-0.0454	0.1662	Mybbp1A
chrX	631915	631935	-	TTCCAACACGGTGATGGATG	0.9229	0.4718	0.8474	0.4643	0.5599	0.6409	0.4156	0.0389	-0.5629	0.0345	Mybbp1A
chrX	631916	631936	-	CTTCCAACACGGTGATGGAT	0.5901	0.42	0.5539	0.4041	0.4296	0.5416	0.3072	-0.7073	-0.4531	0.0332	Mybbp1A
chrX	632220	632240	-	CCATCGCTCTTTTTGCTCAG	0.8682	0.5376	0.7253	0.4866	0.3089	0.4903	0.2059	-1.3259	-1.5515	0.7545	Mybbp1A
chrX	632221	632241	-	GCCATCGCTCTTTTTGCTCA	0.7091	0.3847	0.7494	0.1782	0.0	0.0	0.0216	-1.5613	-1.7432	0.1297	Mybbp1A
chrX	634365	634385	-	TACGACAACGTGGATCACAT	1.0	0.7029	0.8108	0.4976	0.534	0.6451	0.6382	0.5008	0.4476	0.3826	Dredd
chrX	634404	634424	-	ATCGAGGTGTTTTCCTCGAT	1.0	0.4682	0.7383	0.6831	0.4784	0.2796	0.1943	-1.53	-1.1097	0.166	Dredd
chrX	634456	634476	-	GCCCGACCCACTGCGTAGAC	1.0	0.4879	0.7573	0.6715	0.4739	0.5034	0.3291	-0.2261	0.0209	0.0736	Dredd
chrX	634556	634576	-	GTTTCACCGGAATGTTAGCA	1.0	0.6413	0.5408	0.4117	0.2212	0.5746	0.4442	-0.1986	-0.0012	0.4869	Dredd
chrX	634616	634636	-	AGATGCTCTTAAGTTGACCC	1.0	0.6652	0.7019	0.3209	0.3362	0.6251	0.6279	1.0403	0.6664	0.398	Dredd
chrX	634835	634855	-	CAGAAGGAGCATAAAGTTAG	0.8511	0.6587	0.761	0.5299	0.4323	0.6063	0.4597	0.333	0.2591	0.0886	Dredd
chrX	634836	634856	-	CCAGAAGGAGCATAAAGTTA	1.0	0.4215	0.6819	0.5677	0.3597	0.542	0.5084	-0.1937	0.1349	0.2627	Dredd
chrX	635040	635060	-	ACTACTTGCCGCATATCGCT	1.0	0.5897	0.5775	0.3648	0.0939	0.5192	0.4843	0.3245	0.4615	0.5516	Dredd
chrX	635089	635109	-	CGCAAGGTGCTCCGGAGACT	0.8963	0.3776	0.7446	0.4328	0.4499	0.4993	0.3426	-0.439	-0.2086	0.0505	Dredd
chrX	635114	635134	-	GGAGGCCCTGTGCATTATTG	1.0	0.5414	0.9088	0.5352	0.5678	0.6806	0.4803	0.3377	0.2398	0.3393	Dredd
chrX	635115	635135	-	TGGAGGCCCTGTGCATTATT	0.8649	0.2132	0.748	0.6174	0.414	0.3948	0.0966	-1.2322	-0.1856	0.0773	Dredd
chrX	638712	638732	-	ATGAGCTTTCACCTTCTAAT	0.8974	0.399	0.7636	0.3842	0.2333	0.4082	0.2241	-0.4239	0.1591	0.2378	su(sable)
chrX	638777	638797	-	GCTGCTAGCATGGTCATCTA	1.0	0.4726	0.7409	0.5392	0.427	0.4931	0.5251	0.3748	0.7914	0.4935	su(sable)
chrX	638822	638842	-	CTCTATGCCCTTCTTCTTGA	1.0	0.317	0.7161	0.3095	0.1676	0.3727	0.2804	-1.0037	-0.868	0.3256	su(sable)
chrX	638845	638865	-	GAACGCATGCGGGGCATTGG	1.0	0.6143	0.8521	0.6028	0.6238	0.6711	0.514	0.1161	-0.0687	0.0543	su(sable)
chrX	638846	638866	-	CGAACGCATGCGGGGCATTG	1.0	0.5176	0.7916	0.4512	0.5419	0.5605	0.4374	-0.3228	-0.6617	0.0188	su(sable)
chrX	638847	638867	-	ACGAACGCATGCGGGGCATT	1.0	0.321	0.721	0.5292	0.2855	0.3272	0.2645	-0.894	-0.3169	0.0124	su(sable)
chrX	638854	638874	-	TGGTTAGACGAACGCATGCG	1.0	0.6547	0.6661	0.5865	0.6062	0.7014	0.7118	1.0252	0.1609	0.651	su(sable)
chrX	638855	638875	-	CTGGTTAGACGAACGCATGC	1.0	0.5183	0.7636	0.269	0.3612	0.6058	0.4863	0.2109	0.2811	0.048	su(sable)
chrX	638932	638952	-	CTGCGAGTTGACTGAAGAAG	1.0	0.5588	0.6949	0.7934	0.5761	0.6722	0.4849	0.2238	-0.307	0.2171	su(sable)
chrX	638933	638953	-	GCTGCGAGTTGACTGAAGAA	1.0	0.5297	0.6827	0.441	0.5148	0.6812	0.6399	0.9366	0.8318	0.7976	su(sable)
chrX	639729	639749	-	CACGTCGTTCTCGTCACGTC	1.0	0.5046	0.729	0.5744	0.3891	0.5019	0.2451	0.1031	0.1043	0.0306	su(sable)
chrX	639817	639837	-	GTGCCGCTCCTCCTGGTGGC	0.3838	0.4132	0.711	0.6083	0.5321	0.5401	0.475	-0.3889	-0.8319	0.071	su(sable)
chrX	639842	639862	-	CGCTGACCGCAGCTGGAAAG	1.0	0.5179	0.8471	0.5965	0.5617	0.6522	0.5109	0.5267	0.131	0.1125	su(sable)
chrX	639843	639863	-	CCGCTGACCGCAGCTGGAAA	1.0	0.3516	0.8296	0.5729	0.3237	0.5133	0.3468	-0.2816	-0.2975	0.1141	su(sable)
chrX	639998	640018	-	CGGCGTTGATTCATTAGCCC	1.0	0.5188	0.7494	0.4398	0.3347	0.5101	0.2984	-0.5583	-0.6262	0.3133	su(sable)
chrX	640026	640046	-	CTCCTTTTCGTTATCCCTTC	0.7466	0.2196	0.7352	0.4072	0.3002	0.2939	0.0437	-2.1166	-1.8569	0.0427	su(sable)
chrX	640199	640219	-	TTGCACAGCTCCAGCTTGCG	1.0	0.5178	0.7419	0.5145	0.4957	0.5404	0.5305	0.2652	-0.1814	0.3133	su(sable)
chrX	640200	640220	-	CTTGCACAGCTCCAGCTTGC	1.0	0.3805	0.7221	0.3455	0.0	0.2659	0.2222	-1.2986	-0.7298	0.0302	su(sable)
chrX	640283	640303	-	CCCAGGTAGTAGTACTTACA	1.0	0.5322	0.806	0.4768	0.497	0.5644	0.3981	0.1584	0.5569	0.282	su(sable)
chrX	640716	640736	-	ACCCATCTTTTCGGTCCAGC	1.0	0.4714	0.6927	0.2798	0.1105	0.2974	0.0667	-1.1861	-1.2189	0.1108	su(sable)
chrX	640998	641018	-	CCTGCTTTCCAATTCAGCTT	1.0	0.338	0.6796	0.3666	0.2341	0.4789	0.5116	-0.4318	-0.4135	0.5507	su(sable)
chrX	641407	641427	-	CTCCTCTGTGCTTGATTCAT	0.9661	0.3307	0.6252	0.5143	0.383	0.3369	0.1538	-0.7305	-0.3646	0.0355	su(sable)
chrX	641433	641453	-	AAGTCGAAAACAGAAGGCAA	1.0	0.6504	0.574	0.6049	0.4943	0.6737	0.6229	0.943	0.657	0.5516	su(sable)
chrX	641511	641531	-	TTGGGCGAAGTGGCACTTGC	1.0	0.4618	0.7575	0.6932	0.49	0.509	0.3703	-0.4409	-0.1511	0.0763	su(sable)
chrX	641529	641549	-	AAATGCGCATTCTCCTGATT	1.0	0.4216	0.7303	0.4082	0.1846	0.3491	0.1908	-1.0125	-0.1273	0.0161	su(sable)
chrX	641586	641606	-	GTTGAGGTGCCTCCGCCGAT	0.8033	0.5154	0.7809	0.631	0.4541	0.4691	0.4363	-0.0054	0.1457	0.592	su(sable)
chrX	641651	641671	-	AGAAAGCTGCTCTAGCCTCG	1.0	0.7166	0.8568	0.3841	0.5193	0.7272	0.6523	0.863	0.3198	0.5277	su(sable)
chrX	641652	641672	-	TAGAAAGCTGCTCTAGCCTC	1.0	0.4583	0.6819	0.7366	0.5188	0.6904	0.5666	0.0024	0.062	0.0402	su(sable)
chrX	641694	641714	-	TCGCCACTGTGAGCCTTGAA	1.0	0.5563	0.6733	0.7051	0.4521	0.4465	0.3986	-0.1888	0.0688	0.514	su(sable)
chrX	641778	641798	-	TGGGATCCCGGCTCTGGCGT	1.0	0.4196	0.8061	0.6786	0.6489	0.6671	0.5074	0.4219	0.0646	0.0832	su(sable)
chrX	641797	641817	-	GTCCTCCGGCTTGGGGGATT	1.0	0.2922	0.7352	0.6615	0.4966	0.2874	0.2485	-1.2467	-1.0324	0.0011	su(sable)
chrX	641803	641823	-	ATCGTGGTCCTCCGGCTTGG	0.8421	0.601	0.8284	0.6397	0.6003	0.6359	0.572	0.3024	-0.0851	0.2164	su(sable)
chrX	641804	641824	-	GATCGTGGTCCTCCGGCTTG	1.0	0.4261	0.8758	0.5644	0.5718	0.606	0.4687	0.2773	-0.2175	0.0477	su(sable)
chrX	641916	641936	-	CCGTGCTCTTGCTCTTTGAC	1.0	0.471	0.6815	0.5115	0.3567	0.4059	0.184	-0.9028	-0.8307	0.1608	su(sable)
chrX	645228	645248	-	TTGATGGCTGTCGGATTGCT	0.9267	0.4971	0.6142	0.6445	0.4306	0.4769	0.3553	-0.1393	-0.2516	0.134	CG13367
chrX	645315	645335	-	GCTGCTGTCTCCGGCGAACT	1.0	0.4447	0.6654	0.5479	0.3823	0.4351	0.4514	0.0815	0.1054	0.1625	CG13367
chrX	645342	645362	-	TTGCCCGCAGTTCTCTGGCT	1.0	0.4621	0.6733	0.5968	0.4236	0.5289	0.2908	-0.2038	-0.2498	0.0622	CG13367
chrX	645370	645390	-	TGTGCCATTTAGACTGCTAC	1.0	0.5718	0.7268	0.4062	0.0553	0.5377	0.202	-0.8139	-0.7099	0.0895	CG13367
chrX	645405	645425	-	ATTATCGTTGGGGAGCGGGT	1.0	0.4944	0.762	0.5839	0.4095	0.6257	0.3101	0.7135	0.7507	0.2429	CG13367
chrX	645409	645429	-	CTTTATTATCGTTGGGGAGC	0.9388	0.3919	0.6169	0.2718	0.0	0.2984	0.1319	-0.5914	-0.666	0.0127	CG13367
chrX	645415	645435	-	CAGACGCTTTATTATCGTTG	1.0	0.5417	0.7586	0.4719	0.4101	0.6621	0.4174	-0.4123	-0.5005	0.2015	CG13367
chrX	645416	645436	-	GCAGACGCTTTATTATCGTT	1.0	0.4557	0.619	0.4976	0.3609	0.4796	0.1364	-0.5498	-0.3924	0.4815	CG13367
chrX	645483	645503	-	GACTGGCTACTGCCGCTTCC	1.0	0.3468	0.801	0.4545	0.3302	0.3867	0.2417	-0.6019	-0.0085	0.0741	CG13367
chrX	645571	645591	-	CTTGTTGGTATTACTGGGAT	0.9105	0.5141	0.7006	0.5832	0.6306	0.6538	0.3072	-0.142	-0.142	0.146	CG13367
chrX	645576	645596	-	CCATGCTTGTTGGTATTACT	0.8226	0.3683	0.6675	0.3774	0.3975	0.399	0.2457	-0.5464	-0.065	0.3573	CG13367
chrX	645637	645657	-	GAAGAGAGCGCGGCGATTAC	1.0	0.4007	0.8769	0.4494	0.4368	0.5128	0.1652	-1.0505	0.1331	0.0543	CG13367
chrX	645681	645701	-	CTGGTGCTCGCCTGCACCTT	0.6667	0.2903	0.7588	0.8462	0.4465	0.1554	0.303	-0.9831	-0.7763	0.0082	CG13367
chrX	647480	647500	-	TCGCCCTTGCTGCTGCTGGA	0.6384	0.5757	0.7063	0.4923	0.4651	0.5687	0.5648	0.3573	0.1764	0.5894	Roc1a
chrX	651727	651747	-	CGTGTGACGCGAAATAGTGC	1.0	0.5556	0.8013	0.2403	0.2701	0.6758	0.5413	0.9999	0.8069	0.4097	Hmt4-20
chrX	652147	652167	-	AGCAGCGTGGCAGCCGGAGC	0.8609	0.378	0.8061	0.5829	0.5636	0.5727	0.3837	0.1424	0.112	0.0051	Hmt4-20
chrX	652402	652422	-	ATGAAGGAGCTGCGCCAAAA	0.9314	0.4373	0.7776	0.709	0.3704	0.4657	0.3039	-0.3327	0.1967	0.3258	Hmt4-20
chrX	652691	652711	-	TAATGGCGGCTATCGTCTGA	1.0	0.6182	0.768	0.3824	0.4343	0.6084	0.4587	0.926	1.0074	0.114	Hmt4-20
chrX	652744	652764	-	CTGATGCTGGGGCTCAGTAT	0.9084	0.4795	0.8485	0.7162	0.5173	0.5574	0.4857	-0.1462	0.4122	0.1094	Hmt4-20
chrX	652755	652775	-	AAGATGATGGCCTGATGCTG	0.6745	0.5814	0.7185	0.6312	0.5947	0.6927	0.5739	0.8829	0.3467	0.0536	Hmt4-20
chrX	652756	652776	-	AAAGATGATGGCCTGATGCT	0.9197	0.4729	0.729	0.3521	0.4679	0.5792	0.6059	0.2604	0.1696	0.0443	Hmt4-20
chrX	652779	652799	-	GTGGGACTGGAGCCTTCGCC	1.0	0.426	0.7903	0.7259	0.5704	0.6134	0.4527	-0.5164	-0.6455	0.207	Hmt4-20
chrX	652797	652817	-	GCGAAACGTGCGAACGCCGT	1.0	0.5947	0.7966	0.6271	0.5132	0.6557	0.4332	0.7543	0.3087	0.1772	Hmt4-20
chrX	652841	652861	-	CTACGGCGAGGACTTCTTTG	0.9853	0.5195	0.8993	0.4862	0.5527	0.526	0.61	-0.1568	0.0899	0.5978	Hmt4-20
chrX	652842	652862	-	TCTACGGCGAGGACTTCTTT	1.0	0.31	0.7929	0.3878	0.3139	0.393	0.1858	-0.952	-0.1498	0.0989	Hmt4-20
chrX	652880	652900	-	CCTGCGCGACATTGAGGTAG	1.0	0.5095	0.6628	0.6405	0.4284	0.6282	0.5722	0.5999	0.0904	0.1028	Hmt4-20
chrX	652881	652901	-	TCCTGCGCGACATTGAGGTA	1.0	0.4911	0.6815	0.4714	0.5707	0.6397	0.5189	-0.0506	0.0044	0.292	Hmt4-20
chrX	652922	652942	-	CAAGTTTTTGGCCACCGGCA	1.0	0.5142	0.7148	0.5674	0.4193	0.5073	0.2543	-0.7405	-0.8645	0.1549	Hmt4-20
chrX	652984	653004	-	AACTGCGCCCAATTGTGGCT	0.9008	0.5814	0.6815	0.2979	0.2535	0.5095	0.2636	-0.2092	-0.3363	0.1101	Hmt4-20
chrX	653155	653175	-	TACACACTGGAAGAGCAACG	0.7296	0.7965	0.7634	0.4987	0.6638	0.7489	0.8183	1.6966	0.9302	0.8375	Hmt4-20
chrX	653156	653176	-	ATACACACTGGAAGAGCAAC	1.0	0.4079	0.6252	0.5206	0.3877	0.643	0.4747	0.0649	0.282	0.2674	Hmt4-20
chrX	653435	653455	-	CCATCCAGCGCATATACGAG	0.8156	0.6595	0.6813	0.4035	0.5215	0.6601	0.5955	0.743	0.2839	0.6363	Hmt4-20
chrX	653436	653456	-	GCCATCCAGCGCATATACGA	0.8443	0.638	0.6961	0.2516	0.4426	0.7	0.6213	0.86	0.687	0.609	Hmt4-20
chrX	653620	653640	-	ATCCACTGGGATGTCGCCGC	1.0	0.5321	0.7777	0.6583	0.4856	0.6153	0.5804	0.5203	0.2277	0.0188	Hmt4-20
chrX	653633	653653	-	GCCGCCTATCGCAATCCACT	0.8328	0.5883	0.7079	0.2907	0.2939	0.4197	0.464	0.0036	0.4412	0.6162	Hmt4-20
chrX	657312	657332	-	CATCATCCTCCGTTGGCTGG	0.875	0.5619	0.8804	0.5716	0.3737	0.5923	0.5253	0.3065	-0.1693	0.3505	SkpA
chrX	657313	657333	-	TCATCATCCTCCGTTGGCTG	0.8769	0.433	0.7301	0.4159	0.4073	0.6364	0.5571	0.3574	-0.4941	0.2412	SkpA
chrX	657314	657334	-	CTCATCATCCTCCGTTGGCT	0.9355	0.3501	0.6581	0.3498	0.3669	0.45	0.2873	-0.7696	-0.7966	0.0357	SkpA
chrX	728593	728613	-	TGGATGAGAAGTCGCCCACG	0.8579	0.7285	0.7859	0.7132	0.6845	0.6845	0.6685	1.267	0.6782	0.5331	sdk
chrX	728594	728614	-	CTGGATGAGAAGTCGCCCAC	1.0	0.5401	0.7966	0.7728	0.6162	0.658	0.5234	0.2413	0.311	0.0905	sdk
chrX	728640	728660	-	GCTGCCCGCATCCTCGCGCC	0.9541	0.4162	0.6875	0.6008	0.3628	0.5317	0.464	0.1301	-0.2041	0.2473	sdk
chrX	730293	730313	-	GGGGCATATCGAATATCGCA	0.8566	0.6512	0.5492	0.576	0.3694	0.6552	0.6213	1.1919	0.9632	0.777	sdk
chrX	730312	730332	-	CGGGTATGGATTCAAATGGG	0.7308	0.5958	0.6887	0.8485	0.6294	0.6985	0.6796	0.9807	0.6093	0.1212	sdk
chrX	730313	730333	-	ACGGGTATGGATTCAAATGG	1.0	0.5295	0.7516	0.6466	0.6459	0.7158	0.6582	0.916	0.6232	0.1468	sdk
chrX	730314	730334	-	CACGGGTATGGATTCAAATG	0.4992	0.4271	0.8568	0.629	0.6706	0.7026	0.6039	0.5745	0.353	0.0759	sdk
chrX	730315	730335	-	GCACGGGTATGGATTCAAAT	0.5993	0.3897	0.8343	0.3857	0.3097	0.3698	0.2982	-0.5482	0.0592	0.7247	sdk
chrX	730331	730351	-	TGCCACATAACCGACGGCAC	0.9924	0.613	0.7636	0.549	0.6157	0.6323	0.5432	0.5899	0.353	0.1415	sdk
chrX	730398	730418	-	AATAATTAACTGGTTGGCGT	1.0	0.515	0.7682	0.3416	0.1197	0.5508	0.3407	0.2529	0.243	0.2523	sdk
chrX	730547	730567	-	TGCGGGCGCACTATGATTTC	1.0	0.2826	0.8155	0.4981	0.3919	0.3268	0.0791	-1.2732	-0.1305	0.0565	sdk
chrX	730564	730584	-	CTTTGACCTTAACGTCCTGC	1.0	0.5328	0.6452	0.2412	0.0	0.4491	0.1753	-0.4583	-0.6467	0.365	sdk
chrX	730631	730651	-	AGCGTCTCCAGTTCGTGCAA	0.7547	0.5986	0.7777	0.3913	0.4369	0.6454	0.4496	0.2238	0.2655	0.3184	sdk
chrX	730731	730751	-	TGAGCTGTTCGCCTGCAGCA	0.8904	0.6409	0.6733	0.3459	0.4843	0.5681	0.6679	0.8904	0.5295	0.5118	sdk
chrX	730801	730821	-	GAGCCGAAGCACTGACGGCT	1.0	0.5732	0.5444	0.7123	0.6091	0.6771	0.6027	0.3328	0.2051	0.0581	sdk
chrX	730859	730879	-	CCAAAGGTTTCCGCCCGCAT	0.7531	0.4834	0.8013	0.8235	0.3942	0.5249	0.3843	-0.5238	-0.4514	0.2413	sdk
chrX	730928	730948	-	AACCACTTGACCTGGGGCGT	0.8292	0.5323	0.7069	0.459	0.4934	0.477	0.3936	0.0536	-0.2153	0.054	sdk
chrX	730935	730955	-	GTTCCTGAACCACTTGACCT	1.0	0.5612	0.7079	0.2392	0.5222	0.6541	0.6448	0.736	0.535	0.3578	sdk
chrX	737197	737217	-	TCCAAGGCGGTCACATTTTG	1.0	0.5134	0.8035	0.492	0.3782	0.4251	0.2836	-1.3848	-1.0572	0.1262	sdk
chrX	737260	737280	-	ATCCAGGTTATGTTGGGATT	0.9008	0.3636	0.806	0.5285	0.4945	0.4769	0.3681	-0.5179	-0.1177	0.0136	sdk
chrX	737266	737286	-	TTGTATATCCAGGTTATGTT	0.828	0.4249	0.6862	0.4429	0.2497	0.4355	0.4534	-0.2588	0.2632	0.198	sdk
chrX	740515	740535	-	TCGATGTTGTACGGGACACT	1.0	0.5947	0.7162	0.5013	0.5174	0.5789	0.5051	0.1741	0.2984	0.145	sdk
chrX	740523	740543	-	GATACCAGTCGATGTTGTAC	1.0	0.6277	0.637	0.3192	0.1901	0.562	0.4834	0.0073	0.872	0.0966	sdk
chrX	740566	740586	-	ATGCGCTGCGAATTACTGAT	1.0	0.6104	0.6473	0.6657	0.4904	0.5504	0.4838	0.1233	0.623	0.7363	sdk
chrX	740671	740691	-	GCTCGCGTCTCATTTCCCCC	0.8693	0.5895	0.7777	0.3825	0.5588	0.6758	0.5271	0.7654	0.6331	0.8425	sdk
chrX	740696	740716	-	GAGTTCGATGACACTGAGGC	1.0	0.6348	0.6673	0.4973	0.5539	0.6415	0.4798	0.3196	-0.048	0.2194	sdk
chrX	740718	740738	-	TCACATTGCTGGGTGGGAAC	1.0	0.4348	0.8108	0.5829	0.4112	0.528	0.4279	-0.4699	-0.2547	0.1311	sdk
chrX	740724	740744	-	CCACCTTCACATTGCTGGGT	0.8851	0.5302	0.5741	0.3171	0.3537	0.5166	0.4301	-0.2062	-0.3028	0.0183	sdk
chrX	740728	740748	-	CGTTCCACCTTCACATTGCT	1.0	0.5037	0.5301	0.3297	0.3169	0.4834	0.3428	-0.6149	-0.7083	0.3029	sdk
chrX	741706	741726	-	CGGTAATCCAGTTGAGCAGA	1.0	0.6004	0.5494	0.4931	0.3244	0.6096	0.3581	-0.1384	-0.4081	0.209	sdk
chrX	741848	741868	-	GGCAGCTCGACGACGTTACT	0.9811	0.3849	0.8249	0.4902	0.4235	0.4622	0.2459	-0.7272	-0.1312	0.2195	sdk
chrX	741869	741889	-	GTGTGGTACTCACCTTCCTG	1.0	0.6552	0.8235	0.546	0.6437	0.7024	0.6689	1.1822	0.6641	0.4242	sdk
chrX	741870	741890	-	TGTGTGGTACTCACCTTCCT	1.0	0.4612	0.8013	0.3659	0.5467	0.5398	0.3356	-0.556	-0.1235	0.1424	sdk
chrX	742568	742588	-	GATGATCTCTGACATCGAGC	0.8289	0.6055	0.7636	0.3263	0.2074	0.6357	0.5422	0.739	0.6925	0.5885	sdk
chrX	742849	742869	-	TCTACTTTTACATTTGTGGG	1.0	0.587	0.6721	0.3965	0.1873	0.5698	0.462	-0.962	-1.2925	0.4166	sdk
chrX	742850	742870	-	TTCTACTTTTACATTTGTGG	1.0	0.5377	0.7432	0.3466	0.0609	0.5618	0.2026	-1.332	-1.6359	0.1021	sdk
chrX	742851	742871	-	CTTCTACTTTTACATTTGTG	0.967	0.5392	0.7561	0.4228	0.3686	0.5459	0.2008	-1.4294	-1.5587	0.0769	sdk
chrX	742852	742872	-	GCTTCTACTTTTACATTTGT	1.0	0.2659	0.5363	0.249	0.231	0.3773	0.0259	-1.5096	-1.352	0.1238	sdk
chrX	742912	742932	-	CCGTTAATCTGCTGCGGATT	0.7179	0.3717	0.631	0.6264	0.3437	0.336	0.2127	-0.8082	-0.5534	0.0233	sdk
chrX	743121	743141	-	TACTGGCCACACCATCGCCA	0.8416	0.6154	0.768	0.3339	0.5201	0.6925	0.6411	0.9665	0.8297	0.5845	sdk
chrX	743176	743196	-	TGCAATCCAGTCACCTCGTC	1.0	0.4428	0.7148	0.5053	0.4044	0.4555	0.162	-0.6178	-0.3131	0.06	sdk
chrX	743312	743332	-	TGTCAGATTAAAGGATTTCA	0.8403	0.4324	0.6204	0.2932	0.3016	0.4992	0.1839	-0.4241	0.0859	0.1201	sdk
chrX	743479	743499	-	TTGGATAATGCCAGAGCAGT	0.8307	0.5588	0.6111	0.6462	0.3653	0.545	0.4253	0.0697	0.0558	0.0714	sdk
chrX	743632	743652	-	ACGGTCAAGGTCTCTGCATC	1.0	0.5055	0.7777	0.5996	0.4324	0.4771	0.295	-0.2499	0.1078	0.0091	sdk
chrX	743675	743695	-	ACTCAATCTCAGTCTGTACT	1.0	0.5515	0.7966	0.3361	0.0	0.3674	0.4571	-0.2299	0.1462	0.2299	sdk
chrX	743725	743745	-	AAATCCTTGGTTGCCTCCGA	0.7118	0.5521	0.6604	0.5706	0.4268	0.5909	0.4472	0.2491	0.1638	0.2319	sdk
chrX	743767	743787	-	ACGTTAAACGGTGGATGTTT	0.819	0.3178	0.5636	0.5994	0.3043	0.414	0.2667	-1.0166	-0.3236	0.0122	sdk
chrX	743866	743886	-	TAGGATATATTATAGCCCCT	0.9713	0.5976	0.7068	0.5588	0.4956	0.5885	0.5919	0.5087	0.7046	0.5159	sdk
chrX	743908	743928	-	GGTACGTATTTAATGGTCCC	1.0	0.5538	0.6748	0.411	0.4167	0.6182	0.5443	0.4265	0.1359	0.1903	sdk
chrX	743929	743949	-	TCTTCGATTACCACCGACCG	1.0	0.7148	0.7395	0.5268	0.5201	0.7078	0.6041	0.9518	0.1833	0.6532	sdk
chrX	743930	743950	-	ATCTTCGATTACCACCGACC	1.0	0.5749	0.7019	0.4204	0.4863	0.6386	0.4967	0.3705	0.485	0.0167	sdk
chrX	743966	743986	-	CTCCAGGCTATCTAACACGT	1.0	0.7069	0.7055	0.5339	0.5247	0.6906	0.7151	0.6705	0.4569	0.4708	sdk
chrX	744097	744117	-	GCATTAGCCTGGACATCCAG	0.5941	0.6532	0.7514	0.6485	0.6105	0.6933	0.6062	0.866	0.4674	0.6245	sdk
chrX	744160	744180	-	TGACCATTTCTGTGTTGTCG	0.8864	0.6097	0.7256	0.2912	0.2452	0.5803	0.4359	-0.0679	-0.5181	0.0966	sdk
chrX	744161	744181	-	CTGACCATTTCTGTGTTGTC	1.0	0.3566	0.6308	0.512	0.2985	0.4037	0.1414	-1.0475	-0.9948	0.0129	sdk
chrX	744250	744270	-	GTGGTAAATGTGGCGTTATT	1.0	0.3033	0.7966	0.6499	0.4266	0.3828	0.1164	-0.8019	-0.0386	0.0286	sdk
chrX	744356	744376	-	GGTCTGAACTCGAATGGGTG	1.0	0.5882	0.841	0.4399	0.5566	0.6733	0.4828	0.1996	-0.4119	0.2295	sdk
chrX	744357	744377	-	AGGTCTGAACTCGAATGGGT	0.9469	0.5939	0.5159	0.5458	0.6137	0.708	0.5877	0.7643	0.685	0.1011	sdk
chrX	744361	744381	-	TCAAAGGTCTGAACTCGAAT	0.9772	0.5286	0.7871	0.3664	0.0332	0.3937	0.3496	-0.4563	-0.151	0.5746	sdk
chrX	744389	744409	-	AACGTTCGATGGCACTCCAG	0.9286	0.6689	0.8804	0.7363	0.7111	0.6874	0.6338	0.9914	0.68	0.4772	sdk
chrX	744390	744410	-	TAACGTTCGATGGCACTCCA	0.7009	0.626	0.7433	0.4315	0.5185	0.6197	0.5211	0.2377	0.1903	0.27	sdk
chrX	750166	750186	-	GACCGTAGTATCGGAGCAAG	1.0	0.6156	0.6949	0.6358	0.5688	0.647	0.5583	0.644	0.0251	0.2806	CG13362
chrX	750167	750187	-	AGACCGTAGTATCGGAGCAA	1.0	0.5923	0.6606	0.4679	0.5186	0.6544	0.5561	0.8287	0.8159	0.3894	CG13362
chrX	750259	750279	-	ATATCCCGCGTACAATCGCC	1.0	0.5629	0.5442	0.5339	0.2908	0.5631	0.5368	0.5624	0.4787	0.7898	CG13362
chrX	750563	750583	-	GTGCTCAGTACGATCCATAT	1.0	0.5179	0.7966	0.7197	0.4331	0.4837	0.4044	-0.1292	0.856	0.3266	CG13362
chrX	750626	750646	-	CTTATCAGCCATTAGCTCCT	1.0	0.4965	0.7494	0.2103	0.1418	0.3872	0.4643	-0.2941	0.0669	0.3779	CG13362
chrX	750706	750726	-	TCGTATCCATAGGGAAACCA	1.0	0.6934	0.5966	0.5523	0.507	0.6509	0.7854	0.8756	0.5677	0.7319	CG13362
chrX	752702	752722	-	CGGACGAGCAGAAGGAGTTG	0.8289	0.5794	0.7303	0.5605	0.6455	0.7137	0.5947	0.4368	0.0749	0.1018	CG13361
chrX	752703	752723	-	CCGGACGAGCAGAAGGAGTT	1.0	0.3449	0.762	0.5394	0.5799	0.6035	0.5376	-0.1764	0.0835	0.0094	CG13361
chrX	752862	752882	-	ATTGAGGGAATGCTAACGCT	1.0	0.6098	0.7039	0.6323	0.5488	0.7	0.7129	0.9146	0.8129	0.5207	CG13361
chrX	752877	752897	-	ACACAGCTGCCCAGAATTGA	1.0	0.4821	0.6772	0.4201	0.2005	0.4808	0.5164	0.0549	0.4835	0.41	CG13361
chrX	753022	753042	-	ATTCCGCTTTCCAGGACAAC	1.0	0.4694	0.6748	0.5074	0.1935	0.4373	0.4496	-0.4694	-0.3064	0.1568	CG13361
chrX	753165	753185	-	TTCGTGTACAATGGAACCAG	1.0	0.6693	0.7043	0.7744	0.5359	0.6663	0.6329	0.8855	0.1974	0.0992	CG13361
chrX	753166	753186	-	TTTCGTGTACAATGGAACCA	1.0	0.6848	0.6927	0.4122	0.2289	0.5599	0.6126	0.1593	-0.1311	0.6804	CG13361
chrX	753201	753221	-	AATTCCCTGCAACTGGGTAT	1.0	0.4762	0.6604	0.595	0.2061	0.5321	0.5118	-0.1697	0.2151	0.1903	CG13361
chrX	753207	753227	-	GGGGAGAATTCCCTGCAACT	1.0	0.6272	0.7871	0.5014	0.4695	0.5048	0.6751	0.2423	0.5575	0.2202	CG13361
chrX	753226	753246	-	CGTTTTCGATAATGGGCCAG	1.0	0.6337	0.6865	0.6816	0.2995	0.5428	0.3116	-0.3572	-0.7319	0.1579	CG13361
chrX	753227	753247	-	CCGTTTTCGATAATGGGCCA	1.0	0.5608	0.6736	0.5293	0.4026	0.5468	0.3257	-0.9092	-1.2438	0.5176	CG13361
chrX	753233	753253	-	AGCTGCCCGTTTTCGATAAT	1.0	0.2791	0.7303	0.3664	0.299	0.3027	0.0511	-1.9129	-1.2441	0.067	CG13361
chrX	753267	753287	-	AAAACCAGAAGTCACCGGAG	0.6667	0.7163	0.7146	0.6001	0.2852	0.5508	0.5295	0.8607	0.4525	0.1913	CG13361
chrX	753268	753288	-	AAAAACCAGAAGTCACCGGA	1.0	0.6412	0.6662	0.4991	0.1265	0.4902	0.4231	0.0921	-0.1576	0.6662	CG13361
chrX	753394	753414	-	TCTTGTTAGACATGACGATC	1.0	0.4924	0.5494	0.5576	0.2575	0.4666	0.2351	-0.4671	0.0923	0.0478	CG13361
chrX	753459	753479	-	GCGCTAATGGTCAGAAGGCA	1.0	0.613	0.5623	0.7257	0.5611	0.6143	0.5224	0.3947	0.0756	0.5994	CG13361
chrX	753548	753568	-	CACTTTGGATCCTAGAGGAT	0.7673	0.5006	0.6531	0.6121	0.5629	0.6068	0.4133	-0.1803	0.0622	0.0793	CG13361
chrX	756479	756499	-	AGAGCTGCGGCATTCGGCGC	0.7547	0.4716	0.7221	0.6273	0.5381	0.6117	0.5643	0.5734	0.397	0.1332	CG5254
chrX	757909	757929	-	AGGAACTTGATGGCCCGCTT	1.0	0.4407	0.7966	0.6126	0.5724	0.5749	0.4521	-0.2304	0.2361	0.1465	CG5254
chrX	757972	757992	-	AAGGTCAGCGGCGTGGGAGT	0.5556	0.5354	0.8061	0.6836	0.6261	0.6463	0.5655	0.7542	0.768	0.0269	CG5254
chrX	757978	757998	-	AGAGAAAAGGTCAGCGGCGT	0.8005	0.4457	0.6927	0.679	0.5126	0.647	0.4573	0.2598	0.2717	0.1031	CG5254
chrX	758044	758064	-	GCCACCTTCACCACCTCGAA	0.7937	0.6221	0.6591	0.3833	0.4589	0.5186	0.368	-0.1039	0.0363	0.6679	CG5254
chrX	758066	758086	-	TTTTTGGCGATCAGCCTGCT	1.0	0.445	0.6342	0.6048	0.0	0.1969	0.1276	-1.0388	-0.9634	0.1509	CG5254
chrX	759901	759921	-	CTGGTTGCCCTGGTTACGCC	0.6422	0.5036	0.7762	0.669	0.3538	0.5182	0.3515	0.1438	-0.3423	0.1767	CG5273
chrX	759975	759995	-	TGGCCATTCGTGTTGTAGCT	1.0	0.4853	0.678	0.5042	0.3731	0.3733	0.2182	-0.3696	-0.5246	0.5158	CG5273
chrX	760040	760060	-	TCGGCTGCGAGTTGTAGTTG	0.9811	0.5923	0.7209	0.5899	0.6017	0.6661	0.6567	0.4631	0.111	0.0381	CG5273
chrX	760041	760061	-	TTCGGCTGCGAGTTGTAGTT	0.6796	0.3476	0.7762	0.5657	0.4653	0.3595	0.2243	-0.7923	-0.4165	0.2112	CG5273
chrX	760093	760113	-	TGGCTGAGGGGCGGAGCCTG	0.583	0.4422	0.761	0.8692	0.7384	0.6638	0.3943	0.1693	-0.2231	0.0137	CG5273
chrX	760094	760114	-	CTGGCTGAGGGGCGGAGCCT	1.0	0.3448	0.7126	0.6141	0.4172	0.2396	0.1137	-1.2347	-1.1302	0.0128	CG5273
chrX	760105	760125	-	CACATTCCAACCTGGCTGAG	1.0	0.6211	0.7136	0.5144	0.5509	0.6014	0.6061	0.5707	0.1249	0.0991	CG5273
chrX	760106	760126	-	GCACATTCCAACCTGGCTGA	1.0	0.5338	0.7636	0.3042	0.4443	0.6389	0.5155	0.4161	0.1124	0.3798	CG5273
chrX	760143	760163	-	GGGTTGGAAGCGGAGTAGGC	1.0	0.5559	0.7381	0.5462	0.583	0.6582	0.5119	0.2295	0.514	0.07	CG5273
chrX	760163	760183	-	TGGGTCGGGCTCCTCCGGCG	1.0	0.6137	0.827	1.026	0.6903	0.608	0.5581	1.1145	0.2243	0.1116	CG5273
chrX	760164	760184	-	TTGGGTCGGGCTCCTCCGGC	1.0	0.3661	0.7715	0.6588	0.6086	0.488	0.3299	-0.6215	-0.7942	0.0135	CG5273
chrX	760177	760197	-	CGGCTCGTGCATGTTGGGTC	0.7795	0.466	0.729	0.7849	0.5901	0.6408	0.4112	-0.1645	-0.2937	0.0309	CG5273
chrX	760182	760202	-	GGCGGCGGCTCGTGCATGTT	1.0	0.4226	0.7336	0.7626	0.543	0.4717	0.2194	-0.3407	-0.0435	0.0273	CG5273
chrX	760216	760236	-	AGGAGCTGCTCCGTAGTTGG	1.0	0.5976	0.78	0.8016	0.681	0.6744	0.726	0.7576	0.2989	0.2232	CG5273
chrX	760217	760237	-	GAGGAGCTGCTCCGTAGTTG	1.0	0.4479	0.8284	0.6074	0.6378	0.6887	0.6096	0.4263	0.1849	0.0611	CG5273
chrX	760218	760238	-	GGAGGAGCTGCTCCGTAGTT	1.0	0.2617	0.7573	0.6253	0.5553	0.4036	0.3066	-0.6023	-0.1937	0.0632	CG5273
chrX	760239	760259	-	CCGGTGGCGGCTCCATAGTT	1.0	0.3583	0.7134	0.8213	0.4769	0.3424	0.3635	-0.5426	-0.1136	0.0118	CG5273
chrX	760316	760336	-	CACTGCCGGGTCCTGCAGCC	1.0	0.4174	0.7098	0.4984	0.3616	0.268	0.4055	-1.02	-1.1547	0.0303	CG5273
chrX	760329	760349	-	TTGGGGGAATAGCCACTGCC	1.0	0.5645	0.7181	0.5747	0.5669	0.5545	0.4244	-0.3546	-0.455	0.1179	CG5273
chrX	760345	760365	-	AGCGCCAGCGGGGATATTGG	1.0	0.6698	0.8531	0.5246	0.6258	0.6422	0.6246	0.4497	0.3917	0.2384	CG5273
chrX	760346	760366	-	TAGCGCCAGCGGGGATATTG	1.0	0.4573	0.7847	0.5538	0.5668	0.5867	0.3532	-0.0837	0.0775	0.0448	CG5273
chrX	760347	760367	-	GTAGCGCCAGCGGGGATATT	1.0	0.2455	0.7503	0.5824	0.433	0.4149	0.1591	-0.6332	0.4979	0.0747	CG5273
chrX	760355	760375	-	GATAGTATGTAGCGCCAGCG	1.0	0.6724	0.7466	0.6957	0.582	0.65	0.5976	0.5985	-0.0957	0.7151	CG5273
chrX	760356	760376	-	GGATAGTATGTAGCGCCAGC	1.0	0.4681	0.7255	0.2896	0.2398	0.5917	0.4086	0.3192	0.3786	0.1744	CG5273
chrX	760395	760415	-	GGGTGATAGCCACCGCCCAT	1.0	0.5875	0.7303	0.6512	0.598	0.4391	0.4906	0.1124	0.3205	0.4248	CG5273
chrX	760473	760493	-	GCAGAATAATAGGTGGCTCC	1.0	0.5283	0.7682	0.482	0.4166	0.5997	0.5661	0.7865	0.7846	0.0316	CG5273
chrX	760717	760737	-	AGTGAGGGCGTGACCCAGCA	1.0	0.6184	0.8139	0.8057	0.5938	0.5413	0.5552	0.2582	0.2663	0.4293	CG5273
chrX	760732	760752	-	ACTGCCTCCCGAGGGAGTGA	1.0	0.6057	0.6796	0.5355	0.3761	0.6071	0.6771	0.7052	0.5743	0.4597	CG5273
chrX	764389	764409	-	AAGAACGTGCTGCGTGGCAA	0.5556	0.5655	0.7541	0.6063	0.5144	0.6427	0.4526	0.4294	0.1415	0.3968	RpL22
chrX	770405	770425	-	TTGGTGTGACCTGCCAGGTT	1.0	0.4782	0.7667	0.88	0.6173	0.5548	0.5703	0.1807	0.4192	0.044	fz3
chrX	777890	777910	-	GAGGAAAGACAGCTCCTCAC	0.9264	0.5816	0.7966	0.7248	0.5827	0.6364	0.7146	0.1942	0.6209	0.2027	fz3
chrX	778070	778090	-	GACACAGCAATTGGCTTTGA	0.7038	0.3586	0.6229	0.4568	0.2803	0.4633	0.2349	-0.9932	-0.4753	0.1496	fz3
chrX	778099	778119	-	ATCATCCTCTTTTTTTTCGG	0.3555	0.5268	0.8049	0.4503	0.3033	0.5392	0.0544	-1.4337	-1.5203	0.3887	fz3
chrX	778100	778120	-	GATCATCCTCTTTTTTTTCG	1.0	0.5324	0.819	0.1607	0.2318	0.3768	0.028	-1.9927	-1.9506	0.2714	fz3
chrX	778101	778121	-	CGATCATCCTCTTTTTTTTC	0.9148	0.1277	0.6321	0.1122	0.0	0.1426	-0.0334	-2.6784	-2.1488	0.0305	fz3
chrX	781524	781544	-	AGACGAGCAGAGCAAAAAGC	0.4405	0.5377	0.7433	0.3892	0.308	0.6789	0.5744	0.5627	0.6431	0.6158	fz3
chrX	781579	781599	-	GCAATTTGCAGGCGGCAACG	1.0	0.7054	0.8096	0.4786	0.4093	0.6369	0.6956	0.5882	0.0026	0.8232	fz3
chrX	781580	781600	-	AGCAATTTGCAGGCGGCAAC	0.8346	0.2134	0.7966	0.3775	0.1544	0.428	0.1317	-0.783	-0.6574	0.0267	fz3
chrX	781769	781789	-	ACGCCAGGTGAACCAGTGGT	0.9385	0.6316	0.5917	0.8393	0.6315	0.6386	0.6067	1.0609	0.8177	0.4801	fz3
chrX	781801	781821	-	TCCAAAAGCGGTACGTCTGC	1.0	0.4646	0.7636	0.288	0.2144	0.5324	0.3193	-0.4044	-0.3853	0.1222	fz3
chrX	781838	781858	-	ACGCCAGCCAAGTCAGAGGT	1.0	0.5969	0.6247	0.6404	0.5314	0.6329	0.6078	0.6426	0.3902	0.2297	fz3
chrX	781867	781887	-	GACTGCCGCTAAAGTTTTGC	0.8448	0.3726	0.6594	0.1905	0.1463	0.3617	0.2106	-1.0787	-0.7442	0.1631	fz3
chrX	781889	781909	-	ACGCACTCCTCCGGATTAAA	1.0	0.3023	0.6536	0.5398	0.1723	0.3333	0.1794	-1.0174	-0.1603	0.3796	fz3
chrX	781913	781933	-	AAGGCGTCCCGCTGACACTG	1.0	0.6055	0.6912	0.7418	0.6296	0.7251	0.7077	1.199	0.6095	0.1099	fz3
chrX	781914	781934	-	GAAGGCGTCCCGCTGACACT	1.0	0.489	0.8533	0.4167	0.5309	0.6327	0.4627	-0.1441	0.1113	0.0698	fz3
chrX	781968	781988	-	GGCCGAGAGGCCTAGAATGA	0.922	0.5566	0.7919	0.3655	0.5987	0.66	0.651	0.5957	0.62	0.0991	fz3
chrX	782039	782059	-	TCGGGGTAGCCAAACCTGGT	1.0	0.5619	0.7525	0.5663	0.63	0.5947	0.536	0.6934	0.7632	0.1502	fz3
chrX	782056	782076	-	GGAAGAGCACTGGTCTCTCG	0.837	0.6562	0.8804	0.4952	0.6581	0.7146	0.6265	1.0725	0.4694	0.5354	fz3
chrX	782057	782077	-	AGGAAGAGCACTGGTCTCTC	1.0	0.3793	0.7304	0.527	0.5031	0.5477	0.3515	-0.3567	0.3677	0.025	fz3
chrX	782201	782221	-	ATGTAGGAGGCCAGGCAAGG	1.0	0.6511	0.7668	0.7912	0.6174	0.6809	0.6092	0.8217	0.6329	0.0572	fz3
chrX	782202	782222	-	TATGTAGGAGGCCAGGCAAG	0.6658	0.564	0.8616	0.7275	0.5855	0.6486	0.6007	0.912	0.7957	0.2323	fz3
chrX	782203	782223	-	TTATGTAGGAGGCCAGGCAA	0.838	0.5632	0.6959	0.6475	0.3224	0.5903	0.429	0.7653	0.7718	0.4258	fz3
chrX	785139	785159	-	CTCGGTGACCTTATAGAAGC	1.0	0.5152	0.6819	0.5902	0.5131	0.6421	0.4004	-0.0653	-0.1894	0.1049	tw
chrX	785542	785562	-	CCAGTGTGGTGCAGAACTGT	1.0	0.5903	0.663	0.5521	0.6009	0.671	0.6133	0.6063	0.6257	0.0785	tw
chrX	785579	785599	-	TAGACAGTATCGAATCCCAT	1.0	0.6702	0.7126	0.5854	0.4873	0.6532	0.6501	0.773	1.0086	0.8259	tw
chrX	785610	785630	-	CAAGGCAGCTTCATGGGAAC	1.0	0.4848	0.7777	0.5168	0.5516	0.611	0.4143	-0.1821	-0.0733	0.0371	tw
chrX	785616	785636	-	CGCAAGCAAGGCAGCTTCAT	0.6486	0.3971	0.7304	0.4635	0.3964	0.3612	0.1447	-1.1861	-0.4173	0.0586	tw
chrX	785734	785754	-	CAGCAGGATGTACTGGTTCA	1.0	0.58	0.7871	0.606	0.5745	0.5318	0.607	0.078	0.4191	0.0404	tw
chrX	785760	785780	-	ATCATGAAGAATAACAGAAT	1.0	0.4224	0.7446	0.2272	0.2666	0.5626	0.3079	-0.3547	-0.0442	0.0182	tw
chrX	785988	786008	-	TGCTTAACAGTCTCCAAAAT	0.708	0.3664	0.7019	0.4512	0.1771	0.3399	0.1171	-1.4357	-0.8945	0.1029	tw
chrX	786031	786051	-	GAGAACGGGCCAGACAATCA	0.6638	0.6143	0.7919	0.5136	0.5023	0.6768	0.7059	0.9889	1.0094	0.0524	tw
chrX	786045	786065	-	AACAGGATGTAGAGGAGAAC	1.0	0.455	0.7493	0.4933	0.4948	0.6351	0.4342	-0.2069	0.1426	0.0677	tw
chrX	786157	786177	-	GGGCATGCTGGCATTATATA	1.0	0.393	0.7777	0.6307	0.4365	0.4968	0.2739	-0.6852	0.3358	0.5199	tw
chrX	786177	786197	-	GATCCGTAGGCGACATCTCT	0.55	0.4693	0.7112	0.3923	0.4244	0.5359	0.3442	-0.0423	0.5124	0.0376	tw
chrX	786264	786284	-	TGCCTAGCGCCAGATCCCTT	1.0	0.5036	0.7919	0.4456	0.3686	0.4112	0.4744	-0.0951	0.4002	0.3509	tw
chrX	786307	786327	-	CTTGTTGTTCTCGTCCTTGT	0.8951	0.3611	0.7636	0.6153	0.3125	0.4031	0.2923	-0.4994	-0.3106	0.1403	tw
chrX	786442	786462	-	CATGGGTGCAGGTTCGTTGT	1.0	0.4668	0.8485	0.6962	0.5277	0.4859	0.602	0.3865	0.6268	0.1235	tw
chrX	786459	786479	-	TGCAAATGCTTCTTGGTCAT	0.7389	0.4952	0.7352	0.4647	0.3791	0.3834	0.1872	-1.0139	-0.8232	0.1323	tw
chrX	786653	786673	-	CAGGTGGATGAACTTGAGAC	0.7813	0.6162	0.7383	0.767	0.5986	0.6494	0.5707	0.4419	0.274	0.2636	tw
chrX	786689	786709	-	CTGCTTCCCACTGGAGGTCA	0.8045	0.5076	0.6394	0.7513	0.524	0.5465	0.5025	-0.3412	-0.4725	0.0737	tw
chrX	786754	786774	-	GAGTTCTTGTCGCGCACGTT	1.0	0.376	0.6436	0.7157	0.3891	0.5277	0.2038	-0.3902	-0.0876	0.1266	tw
chrX	788656	788676	-	GCTTAATCATGGCGACCTGT	1.0	0.5811	0.5966	0.4684	0.3854	0.5788	0.4352	0.3604	0.5637	0.6983	CG13360
chrX	788705	788725	-	AGGAGAACCTCGTGACCACC	1.0	0.5878	0.6583	0.6203	0.4873	0.6619	0.4722	0.5204	0.5993	0.1596	CG13360
chrX	789511	789531	-	GTGGTCATCCTCAAGAAGCT	0.8009	0.624	0.7148	0.4248	0.513	0.6549	0.5364	0.6051	0.5063	0.3699	CG13360
chrX	789552	789572	-	AGCTAGCCAGCAGGCAGAGC	0.9827	0.3659	0.6971	0.3406	0.3462	0.5483	0.5466	-0.2101	-0.1626	0.031	CG13360
chrX	789660	789680	-	TGGAAGTCTTGATCGGCGAC	1.0	0.5995	0.7242	0.4978	0.4485	0.6461	0.2408	-0.3654	-0.5217	0.1175	CG13360
chrX	789836	789856	-	CTACTGCAGCAAAATCTATA	1.0	0.4689	0.7871	0.1843	0.0	0.2676	0.193	-0.708	-0.1074	0.4533	CG13360
chrX	789911	789931	-	GGACGGACTTCGAGACATGC	1.0	0.648	0.696	0.3985	0.3945	0.6969	0.5976	0.7395	0.7966	0.2073	CG13360
chrX	793501	793521	-	CCCAGCCAGGTTCTCCTTCG	1.0	0.5941	0.8474	0.6713	0.6524	0.6128	0.5572	0.0057	-0.0512	0.0371	CG16989
chrX	793502	793522	-	ACCCAGCCAGGTTCTCCTTC	1.0	0.3301	0.8155	0.2311	0.3377	0.3849	0.3034	-1.191	-0.3414	0.0563	CG16989
chrX	793530	793550	-	TGAGTTAATGCGCTCAATCG	1.0	0.6164	0.8663	0.5141	0.5437	0.6763	0.6829	1.0573	0.5701	0.1396	CG16989
chrX	793531	793551	-	ATGAGTTAATGCGCTCAATC	0.8878	0.4455	0.7636	0.5719	0.3435	0.3981	0.1488	-0.9803	-0.0359	0.0192	CG16989
chrX	793663	793683	-	CTCAAAGTGCATGTTGATGA	0.8621	0.5694	0.7494	0.5154	0.3015	0.5785	0.3782	-0.4184	-0.7638	0.2052	CG16989
chrX	793716	793736	-	AGGCTCTGCGCCAGCAGCAG	0.6407	0.461	0.8049	0.8233	0.6398	0.6287	0.5633	0.4809	0.1743	0.1674	CG16989
chrX	793717	793737	-	CAGGCTCTGCGCCAGCAGCA	0.7229	0.4521	0.6875	0.5569	0.5571	0.5433	0.5528	0.0263	-0.0948	0.1919	CG16989
chrX	793770	793790	-	ACTCTTTGCGCGGCGTAGTC	1.0	0.3857	0.7903	0.6018	0.07	0.227	0.0876	-1.0161	-0.7909	0.0827	CG16989
chrX	793793	793813	-	GGACTAGCCCCATCAGTTCG	1.0	0.6586	0.78	0.3029	0.4563	0.6292	0.6056	0.693	0.0179	0.3905	CG16989
chrX	793794	793814	-	TGGACTAGCCCCATCAGTTC	1.0	0.3318	0.7079	0.5292	0.4105	0.5415	0.3589	-0.3142	0.2393	0.0316	CG16989
chrX	793849	793869	-	CAACTTCCGGGGCTTTAGGT	1.0	0.4094	0.7903	0.4499	0.3283	0.4477	0.457	0.1204	0.4316	0.245	CG16989
chrX	793860	793880	-	TGTGCGGGCGGCAACTTCCG	1.0	0.5614	0.8437	0.5259	0.6531	0.7328	0.6267	0.7403	0.0203	0.6106	CG16989
chrX	793861	793881	-	TTGTGCGGGCGGCAACTTCC	1.0	0.276	0.7242	0.573	0.3026	0.3998	0.0928	-0.8868	-0.199	0.0069	CG16989
chrX	793875	793895	-	TAGGCAGCCGACTGTTGTGC	1.0	0.5408	0.6654	0.6258	0.4201	0.647	0.6696	0.92	0.9315	0.0513	CG16989
chrX	793933	793953	-	ACCACAAGGGCGGGACATCT	1.0	0.4409	0.6168	0.5217	0.4032	0.3615	0.1793	-0.6592	0.0337	0.0022	CG16989
chrX	793942	793962	-	GTTCTTGCGACCACAAGGGC	1.0	0.5413	0.6615	0.4264	0.4883	0.6157	0.3147	0.1374	-0.0529	0.2526	CG16989
chrX	793946	793966	-	CTTTGTTCTTGCGACCACAA	1.0	0.6447	0.7161	0.7111	0.1162	0.4865	0.3194	-0.4555	-0.6024	0.5625	CG16989
chrX	794109	794129	-	TGCTGCTGATCCGAATCAGA	0.8986	0.6125	0.6487	0.5054	0.3512	0.5676	0.4858	0.5046	0.4806	0.4384	CG16989
chrX	794200	794220	-	GCGCGGCAGTTGGTTGGTCA	1.0	0.5312	0.8485	0.7268	0.5914	0.6477	0.5359	0.4578	0.0925	0.2481	CG16989
chrX	794255	794275	-	TACCACCCGCGTCTCCGTCA	1.0	0.6157	0.8061	0.5439	0.4661	0.6623	0.6493	0.8029	0.8572	0.0737	CG16989
chrX	794280	794300	-	AGACCAAGGAGCAGTAGGTG	1.0	0.5817	0.6721	0.6477	0.6079	0.6884	0.4813	0.7911	0.4382	0.0528	CG16989
chrX	794281	794301	-	CAGACCAAGGAGCAGTAGGT	1.0	0.4904	0.6922	0.509	0.5671	0.6399	0.5426	-0.1107	0.1056	0.3017	CG16989
chrX	794335	794355	-	CAGCTGCGCTCCCACCTGCA	0.7892	0.5782	0.7809	0.6233	0.6152	0.5771	0.6165	0.4343	0.4442	0.2326	CG16989
chrX	794403	794423	-	GCAAATGGCGTAAAGTTGCT	1.0	0.6154	0.7006	0.2072	0.2773	0.4802	0.3552	-0.2847	-0.3697	0.656	CG16989
chrX	794509	794529	-	GGCTAAGCACTTGAGGCACT	1.0	0.5767	0.7019	0.5051	0.4069	0.5544	0.4972	0.2979	0.3119	0.056	CG16989
chrX	794550	794570	-	CCCATTTCCAGCTGATGAAA	0.7786	0.4343	0.6111	0.4308	0.1255	0.4003	0.2307	-0.8618	-0.6396	0.0853	CG16989
chrX	794624	794644	-	AGGCGGACACGGCGACCGGA	0.9959	0.5452	0.6756	0.715	0.6861	0.6858	0.5394	0.8009	0.7275	0.4548	CG16989
chrX	794853	794873	-	GTTGGGGACACTGTGTGGAC	1.0	0.5759	0.7667	0.6173	0.626	0.6649	0.4295	0.3254	0.3315	0.1061	CG16989
chrX	794869	794889	-	TGAATTGCGCGGAATGGTTG	0.7918	0.5064	0.8804	0.431	0.4462	0.66	0.4842	0.4554	0.0053	0.3871	CG16989
chrX	795054	795074	-	TACAGCTTTACATCTGTAGC	1.0	0.5608	0.7494	0.232	0.1247	0.409	0.2843	-0.8571	-0.7646	0.0645	CG16989
chrX	795169	795189	-	TTCATAGGTGGCCGGCAGCA	1.0	0.5292	0.6723	0.6381	0.4982	0.4988	0.5991	0.4048	0.1378	0.3176	CG16989
chrX	798570	798590	-	GTGTCTGGAGCGGCTGGCCT	1.0	0.3818	0.7218	0.6236	0.5366	0.5394	0.3092	-0.6154	-0.9191	0.0555	Rbf
chrX	798720	798740	-	AACGGAGCTCAAGTTCCCGT	1.0	0.6533	0.7777	0.5567	0.5788	0.6872	0.6039	0.6653	0.5728	0.6403	Rbf
chrX	799499	799519	-	TCTGAGTGCCTACGATGCGG	0.6318	0.621	0.7326	0.6832	0.5364	0.6942	0.7476	1.2935	0.4735	0.5383	Rbf
chrX	799500	799520	-	TTCTGAGTGCCTACGATGCG	0.7143	0.5583	0.7512	0.4308	0.523	0.6346	0.6361	0.0526	-0.6484	0.353	Rbf
chrX	799501	799521	-	ATTCTGAGTGCCTACGATGC	0.7288	0.4788	0.8013	0.4531	0.3657	0.5625	0.5587	0.3168	0.3367	0.0394	Rbf
chrX	799855	799875	-	CTCATCAACCCCAAATTCGA	1.0	0.5982	0.6819	0.151	0.2072	0.3929	0.2312	-0.1792	-0.2392	0.2646	Rbf
chrX	800375	800395	-	GCGCTGCTGCAAGATGAGGT	1.0	0.6086	0.7525	0.7457	0.5147	0.6774	0.6768	1.0198	0.7294	0.5978	Rbf
chrX	800425	800445	-	GGCCAGAATGCAGTGGTCAA	0.7654	0.59	0.7871	0.5226	0.5402	0.5668	0.6176	0.6622	0.6102	0.2603	Rbf
chrX	800642	800662	-	GATCGGCAGACAGAGCTGCA	1.0	0.7014	0.7667	0.4012	0.5332	0.6599	0.7605	1.5841	1.5359	0.6731	Rbf
chrX	802701	802721	-	AGGAAATTGACTATTGACAA	1.0	0.7193	0.721	0.4815	0.4357	0.6535	0.4134	0.2965	0.1341	0.4865	CG13359
chrX	802755	802775	-	ATTGACAACTCAACCTCCGC	1.0	0.5619	0.7636	0.3001	0.2191	0.5835	0.3716	0.2099	0.2492	0.1474	CG13359
chrX	803064	803084	-	CAGGGCTGCTTGGCGTCAGA	1.0	0.5461	0.8391	0.6173	0.6077	0.5604	0.3351	-0.0691	-0.0307	0.2936	CG13359
chrX	803082	803102	-	AAACAAGTAATGACGAGTCA	1.0	0.6139	0.7824	0.4722	0.1659	0.5381	0.4482	0.3874	0.4746	0.3065	CG13359
chrX	803167	803187	-	CTTTAATCACCGGAAACTGG	1.0	0.7111	0.7372	0.5323	0.0559	0.5698	0.5234	0.4243	-0.0306	0.6308	CG13359
chrX	803168	803188	-	ACTTTAATCACCGGAAACTG	0.7055	0.5778	0.6333	0.4182	0.3713	0.6464	0.5683	0.5059	-0.0864	0.3626	CG13359
chrX	803169	803189	-	CACTTTAATCACCGGAAACT	1.0	0.4063	0.631	0.2183	0.0887	0.3517	0.2193	-0.8906	-0.7574	0.0331	CG13359
chrX	803221	803241	-	CGATGTCGCAACCGTCGTGG	1.0	0.6362	0.7432	0.6671	0.5954	0.6594	0.5895	0.5405	-0.1345	0.4754	CG13359
chrX	803222	803242	-	TCGATGTCGCAACCGTCGTG	1.0	0.5803	0.8222	0.5973	0.4841	0.6307	0.5888	0.6461	0.1792	0.2977	CG13359
chrX	803223	803243	-	TTCGATGTCGCAACCGTCGT	1.0	0.4775	0.7777	0.6432	0.3975	0.5053	0.3655	-0.3002	-0.4423	0.0565	CG13359
chrX	804350	804370	-	GTCTGCCAACGGAGTCGGAG	1.0	0.6241	0.7275	0.5063	0.5861	0.6751	0.5586	0.4953	0.002	0.3194	CG13358
chrX	804351	804371	-	CGTCTGCCAACGGAGTCGGA	1.0	0.5742	0.7997	0.4283	0.4867	0.6312	0.4707	0.2784	0.135	0.4208	CG13358
chrX	804709	804729	-	GTTGGTAGTGGACTCGGAGT	0.9692	0.5562	0.7777	0.654	0.705	0.6865	0.6154	1.2496	1.1164	0.3025	CG13358
chrX	804778	804798	-	AGCCTGTTCGAGACTCCGCT	1.0	0.6371	0.7855	0.2872	0.5232	0.6462	0.4666	-0.1943	-0.3947	0.779	CG13358
chrX	804840	804860	-	TCATGCAGATCCTGTGCAAT	1.0	0.4565	0.6594	0.4725	0.183	0.3962	0.3344	-0.7111	-0.3832	0.1857	CG13358
chrX	806696	806716	-	ACTGCATCGAGCCGGGGAGT	1.0	0.5475	0.6654	0.6851	0.3637	0.503	0.574	0.3362	0.4154	0.0517	Sec22
chrX	806702	806722	-	CTCGATACTGCATCGAGCCG	1.0	0.5794	0.8332	0.5544	0.4408	0.4852	0.4803	0.0194	-0.7334	0.4987	Sec22
chrX	806703	806723	-	TCTCGATACTGCATCGAGCC	1.0	0.502	0.7148	0.4147	0.2829	0.3712	0.2755	-0.7224	-1.0479	0.1128	Sec22
chrX	806731	806751	-	GCTACTCACTGGAATAGGTA	1.0	0.5462	0.678	0.3581	0.4844	0.642	0.5787	0.8225	0.8801	0.4602	Sec22
chrX	807060	807080	-	GTAGTTAGCATGGAACTCCT	1.0	0.6192	0.715	0.4199	0.5782	0.6598	0.6287	0.579	0.7749	0.5468	Sec22
chrX	807109	807129	-	CAAACTCGATGAATGCGTAT	0.8363	0.6315	0.6796	0.4314	0.0	0.3483	0.2956	-0.1052	0.238	0.2706	Sec22
chrX	819302	819322	-	GAAGCCCACCGTGCAAGGCT	0.8478	0.5352	0.6201	0.6319	0.5835	0.6809	0.5963	0.3562	0.2153	0.086	CG43867
chrX	819383	819403	-	CACTATGGACGATTGGATCC	1.0	0.5531	0.7019	0.4082	0.4322	0.5471	0.4733	0.3087	0.3388	0.0316	CG43867
chrX	819442	819462	-	TCCACCTTCGAGATAGACAC	1.0	0.7013	0.6452	0.5577	0.5586	0.6825	0.6997	1.0144	0.5593	0.6795	CG43867
chrX	819469	819489	-	TGTCGAATCAATCGTGCGGA	1.0	0.6236	0.6439	0.4379	0.0195	0.5021	0.2271	0.1983	-0.2999	0.4688	CG43867
chrX	819514	819534	-	GACGTGCAGCGAAAGCCACA	0.7489	0.7045	0.8013	0.3832	0.3206	0.6317	0.6551	1.1111	0.9953	0.6808	CG43867
chrX	819964	819984	-	AAATCATGGCCACCAGCTGG	0.5659	0.5807	0.6627	0.5936	0.3556	0.6088	0.5457	0.8252	0.4089	0.0829	CG43867
chrX	819965	819985	-	AAAATCATGGCCACCAGCTG	1.0	0.4858	0.8474	0.4115	0.2645	0.442	0.352	0.2484	0.042	0.0522	CG43867
chrX	820681	820701	-	GAGCGACGACTCCAGTGACG	0.8133	0.6739	0.8616	0.6187	0.6113	0.7016	0.6103	1.2765	0.4908	0.4287	CG43867
chrX	820682	820702	-	CGAGCGACGACTCCAGTGAC	1.0	0.5336	0.6294	0.5114	0.6054	0.677	0.515	0.3384	0.2122	0.0987	CG43867
chrX	820710	820730	-	ATCCGCTCGATGCCATTTAC	1.0	0.4275	0.7575	0.4145	0.2733	0.2663	0.1109	-1.2564	0.0633	0.1053	CG43867
chrX	820746	820766	-	CCCGTTTACGCAACGGTTAA	0.7206	0.3811	0.7636	0.4876	0.2702	0.3052	0.1424	-1.2061	-0.8455	0.0708	CG43867
chrX	820833	820853	-	GGTACCCTGGGTAGCACGCC	1.0	0.4677	0.6024	0.5731	0.5479	0.6557	0.3695	-0.4142	-0.6127	0.0756	CG43867
chrX	820845	820865	-	GGGGATGGACACGGTACCCT	1.0	0.5654	0.721	0.6693	0.6784	0.6598	0.5585	0.5332	0.5065	0.1762	CG43867
chrX	820864	820884	-	AGGAACTGGAATCGGAACCG	0.5938	0.7031	0.7623	0.6202	0.639	0.7141	0.7008	1.2256	0.4088	0.4229	CG43867
chrX	820865	820885	-	CAGGAACTGGAATCGGAACC	0.501	0.3963	0.7636	0.6361	0.562	0.6428	0.5367	0.1404	0.0681	0.0315	CG43867
chrX	820932	820952	-	CCAGATATCCAAGACGGGAT	1.0	0.6218	0.7006	0.5943	0.5955	0.6581	0.4696	0.2457	0.2161	0.2392	CG43867
chrX	820937	820957	-	AGGAACCAGATATCCAAGAC	1.0	0.625	0.7006	0.6294	0.5958	0.6772	0.4913	0.3066	0.529	0.1494	CG43867
chrX	821001	821021	-	GTGGCGAACGATGGACTGGC	1.0	0.5492	0.5444	0.6089	0.6056	0.7058	0.5944	-0.1529	-0.3286	0.0861	CG43867
chrX	821041	821061	-	CCTGCATCGGTTCCCCAGCT	1.0	0.5262	0.6733	0.7421	0.3684	0.2554	0.3992	-0.1133	0.0573	0.1315	CG43867
chrX	821088	821108	-	ACAACCACCACCAGTGAGCT	1.0	0.5669	0.6024	0.4051	0.3679	0.4978	0.4695	0.0413	-0.0802	0.2386	CG43867
chrX	821251	821271	-	AGGAGTCCCCACTGAATCTG	1.0	0.6445	0.7091	0.8078	0.5668	0.6679	0.6711	0.8435	0.3246	0.1778	CG43867
chrX	821252	821272	-	GAGGAGTCCCCACTGAATCT	1.0	0.4485	0.8155	0.3754	0.3867	0.5787	0.5315	0.1373	0.4239	0.0462	CG43867
chrX	821274	821294	-	AGCATCTCCAACAAAGCACC	1.0	0.5973	0.6678	0.3167	0.3137	0.6388	0.6446	0.8451	0.6672	0.1997	CG43867
chrX	821318	821338	-	ATCTGGTGGCCGCGGTAGAT	1.0	0.3728	0.7097	0.5596	0.3697	0.3274	0.1724	-0.472	0.2214	0.0291	CG43867
chrX	821474	821494	-	TCCAGGATTTTACCGGGTCC	1.0	0.52	0.7729	0.5216	0.4971	0.5729	0.3659	-0.7327	-0.9728	0.033	CG43867
chrX	821480	821500	-	TAGACGTCCAGGATTTTACC	1.0	0.5714	0.7645	0.3781	0.2771	0.5721	0.3898	-0.6696	-0.1198	0.2662	CG43867
chrX	821526	821546	-	TCCCAGCGGCATAGCATTGT	0.9691	0.4563	0.7446	0.4312	0.4224	0.4697	0.5107	-0.0085	0.5295	0.0107	CG43867
chrX	821656	821676	-	GGCTGCCAAGATCAAGGAGT	0.3648	0.6264	0.6345	0.5755	0.5429	0.6786	0.5924	0.7233	0.5159	0.2484	CG43867
chrX	844879	844899	-	ATCCGTGTCGGAATTTCCCT	0.6538	0.5112	0.7777	0.4125	0.4829	0.5567	0.4398	-0.1863	-0.0763	0.3599	CG14635
chrX	844915	844935	-	GTCAGCGATATTCCGCCGAT	1.0	0.5698	0.7148	0.6068	0.4293	0.4625	0.4377	-0.3788	-0.1038	0.2916	CG14635
chrX	844953	844973	-	TCCTGTTGGAGCTGCAGATC	0.7998	0.3636	0.6594	0.55	0.513	0.5171	0.3117	0.1246	0.5796	0.0021	CG14635
chrX	844981	845001	-	AGAAAGATCGTTCCACTTGC	1.0	0.4039	0.7055	0.3282	0.2494	0.5107	0.2403	-0.6199	-0.0269	0.2207	CG14635
chrX	847057	847077	-	GCTGTACTGCCGACGCTGCG	1.0	0.6311	0.8458	0.5135	0.5398	0.685	0.7317	0.9989	-0.0364	0.8527	CG3713
chrX	847058	847078	-	TGCTGTACTGCCGACGCTGC	0.9423	0.3462	0.7303	0.4357	0.4751	0.5858	0.3027	-0.3375	-0.5913	0.0099	CG3713
chrX	862970	862990	-	GGGGCAGTGACACTGAACTG	1.0	0.6622	0.7776	0.6249	0.6675	0.7089	0.8047	1.1696	0.6306	0.4104	CG14634
chrX	862971	862991	-	TGGGGCAGTGACACTGAACT	0.7745	0.5084	0.7919	0.5924	0.6053	0.5851	0.4739	-0.0912	-0.097	0.1087	CG14634
chrX	875798	875818	-	CACCGGGATTCCCCGATGAA	1.0	0.494	0.7809	0.5709	0.5786	0.4707	0.6275	-0.4023	-0.3423	0.2634	CG11664
chrX	875814	875834	-	CATAGTTTTGCTGCTGCACC	0.9059	0.4499	0.7636	0.5226	0.0045	0.4024	0.2388	-1.2064	-1.3427	0.0518	CG11664
chrX	875894	875914	-	AGCCACCGTTAAGACGTAAC	1.0	0.5143	0.7636	0.5509	0.3897	0.4794	0.5106	-0.0579	0.7172	0.0598	CG11664
chrX	876044	876064	-	CACAGCGATGTCGTTTCGCA	0.9286	0.5973	0.729	0.5144	0.3678	0.5336	0.2627	-0.0928	-0.2011	0.4012	CG11664
chrX	876095	876115	-	GCCGATGTAGTTGATCATGT	1.0	0.6081	0.7494	0.4318	0.4863	0.5778	0.6544	0.3681	0.4911	0.3467	CG11664
chrX	876130	876150	-	AACATGTTAAGAGGGGTCAA	1.0	0.6627	0.7021	0.468	0.469	0.5675	0.5504	0.5889	0.7042	0.3253	CG11664
chrX	876137	876157	-	CGGTGCGAACATGTTAAGAG	1.0	0.6384	0.737	0.5496	0.5445	0.6676	0.6607	0.7259	0.1881	0.381	CG11664
chrX	876138	876158	-	GCGGTGCGAACATGTTAAGA	1.0	0.5084	0.7304	0.4728	0.4244	0.6173	0.465	0.4083	0.6889	0.2579	CG11664
chrX	876202	876222	-	TGAACACTCATAGATTTCAG	1.0	0.6759	0.7492	0.4481	0.4189	0.6709	0.5697	0.73	0.4659	0.7914	CG11664
chrX	876203	876223	-	TTGAACACTCATAGATTTCA	1.0	0.385	0.5969	0.2218	0.0959	0.3595	0.0634	-1.4389	-0.9425	0.0295	CG11664
chrX	881024	881044	-	TTGGTCAACTCGCCCGCCCT	0.8586	0.4911	0.8249	0.8087	0.551	0.4339	0.56	0.0853	0.0699	0.058	CG43867
chrX	881075	881095	-	CTAATGGCCGCCGCCCAGTT	0.6515	0.4372	0.795	0.7284	0.3119	0.2555	0.3582	-0.6772	-0.1515	0.1043	CG43867
chrX	881168	881188	-	CATCATCATCTGGGCCACGT	0.7593	0.6885	0.7399	0.5264	0.4488	0.554	0.5658	0.0624	0.0825	0.2096	CG43867
chrX	881177	881197	-	GGCAGTTCACATCATCATCT	0.969	0.5521	0.7494	0.2927	0.185	0.4292	0.2558	-0.7535	-0.2783	0.0785	CG43867
chrX	881237	881257	-	TCGTCGGTGGCCAACGGAGC	0.7042	0.4396	0.6982	0.5566	0.5004	0.5656	0.4238	0.1663	-0.0948	0.0213	CG43867
chrX	881261	881281	-	GCGGTACGCAGTGCACAAAT	1.0	0.4649	0.7103	0.6993	0.3251	0.4308	0.3748	-0.2524	0.5643	0.2896	CG43867
chrX	881393	881413	-	GCAGGCGGCTCATGTTCGTC	1.0	0.5383	0.6864	0.7183	0.461	0.5009	0.3096	-0.1392	0.2269	0.1986	CG43867
chrX	881555	881575	-	GATCGTCCCGTTTCGGGATC	0.6732	0.394	0.7919	0.5127	0.3539	0.2845	0.1829	-0.9365	-0.8373	0.022	CG43867
chrX	881561	881581	-	GAGGCAGATCGTCCCGTTTC	1.0	0.3167	0.7221	0.6207	0.4146	0.37	0.1798	-1.2118	-0.141	0.0087	CG43867
chrX	881617	881637	-	TGGACCCGATGGATGCCACT	1.0	0.624	0.7409	0.4422	0.5105	0.5985	0.5844	0.1133	0.3456	0.4018	CG43867
chrX	893252	893272	-	CACAGGTCCAAGAATCAGGC	1.0	0.5948	0.7714	0.2807	0.4644	0.6371	0.4837	0.7037	0.6216	0.4124	CG43867
chrX	893465	893485	-	GGCCAGGCGTTGCCGCAGGT	0.8605	0.4893	0.8139	0.5586	0.5262	0.5186	0.5827	0.2012	0.1506	0.1726	CG43867
chrX	893786	893806	-	GGCCAAATACCTTTGGCTCA	0.8863	0.5925	0.7352	0.1535	0.2648	0.4071	0.403	-0.4598	-0.7134	0.2214	CG43867
chrX	893846	893866	-	CGTGGATCACAATCGCTGCA	1.0	0.626	0.7148	0.3892	0.2849	0.6003	0.6358	0.516	0.2474	0.6674	CG43867
chrX	893876	893896	-	CCCTCGCTGCCGACCCAATT	1.0	0.2305	0.7454	0.6097	0.2305	0.159	0.0984	-0.8641	0.0001	0.0676	CG43867
chrX	894617	894637	-	TTATTGCCACCGCTCGATTT	1.0	0.3262	0.801	0.4542	0.0	0.3327	0.2543	-0.7608	-0.2648	0.0916	CG11663
chrX	894750	894770	-	CACCGGTGCGGGTGTTATCT	0.9872	0.3176	0.806	0.4531	0.2844	0.1577	0.1788	-1.0583	-0.4585	0.0114	CG11663
chrX	894761	894781	-	TTGGTAGATGCCACCGGTGC	1.0	0.4633	0.7777	0.8	0.6149	0.5907	0.4373	0.2423	0.0642	0.0172	CG11663
chrX	894794	894814	-	GAGGCCAGCGGCGTGGCGGT	0.8984	0.4356	0.7017	0.783	0.6904	0.65	0.578	0.8883	0.5792	0.072	CG11663
chrX	894834	894854	-	GACGGCTGCGGCCAAGGCCA	0.532	0.4957	0.7387	0.6786	0.5906	0.5096	0.597	0.5912	0.2258	0.4853	CG11663
chrX	894876	894896	-	GGGCAGGGGTCGAGCAAGGG	1.0	0.4873	0.8127	0.9883	0.6345	0.6566	0.4683	0.2892	0.1167	0.0804	CG11663
chrX	894877	894897	-	CGGGCAGGGGTCGAGCAAGG	1.0	0.4926	0.8059	0.8524	0.7435	0.6945	0.5695	0.5128	0.5068	0.0096	CG11663
chrX	894878	894898	-	TCGGGCAGGGGTCGAGCAAG	1.0	0.4028	0.7374	0.8381	0.644	0.6413	0.4781	0.2533	-0.0755	0.0138	CG11663
chrX	894879	894899	-	ATCGGGCAGGGGTCGAGCAA	1.0	0.5219	0.8769	0.6691	0.533	0.6289	0.4357	0.2614	0.3342	0.141	CG11663
chrX	894891	894911	-	GGTGGTGCGGCGATCGGGCA	1.0	0.359	0.7903	0.7106	0.7065	0.662	0.303	-0.0436	-0.2446	0.1048	CG11663
chrX	894896	894916	-	GGTGTGGTGGTGCGGCGATC	0.8505	0.447	0.7918	0.7621	0.6119	0.5352	0.4778	0.1627	0.4613	0.054	CG11663
chrX	925479	925499	-	TCTGAATGCGGGCGCGGGCG	0.9891	0.3948	0.7891	0.7263	0.4475	0.5166	0.285	-0.5264	-1.1585	0.176	Lztr1
chrX	925480	925500	-	CTCTGAATGCGGGCGCGGGC	1.0	0.2794	0.7287	0.4266	0.3395	0.5292	0.0462	-0.9378	-1.1421	0.0249	Lztr1
chrX	925484	925504	-	CTGGCTCTGAATGCGGGCGC	1.0	0.3176	0.7079	0.7316	0.5551	0.5688	0.4274	0.1309	-0.1776	0.0216	Lztr1
chrX	925490	925510	-	GATGCACTGGCTCTGAATGC	0.9839	0.5118	0.7221	0.4204	0.3921	0.6376	0.6929	0.6809	0.6536	0.0592	Lztr1
chrX	925520	925540	-	ATGGAGAAGGTCTACGGGGT	1.0	0.5767	0.7383	0.7673	0.6704	0.667	0.4305	0.3263	0.2897	0.0269	Lztr1
chrX	925524	925544	-	GCAGATGGAGAAGGTCTACG	0.849	0.747	0.7765	0.5768	0.6685	0.7093	0.7545	1.1936	0.5777	0.9284	Lztr1
chrX	925525	925545	-	AGCAGATGGAGAAGGTCTAC	1.0	0.4742	0.6927	0.4374	0.513	0.5727	0.3387	0.1307	0.6904	0.0212	Lztr1
chrX	925560	925580	-	GAACAAGATTTTGGCAGCCC	1.0	0.4879	0.6785	0.5734	0.3557	0.6074	0.3596	-0.6583	-0.792	0.0318	Lztr1
chrX	925754	925774	-	GTGGACAATAGTGTGAGAAG	0.8485	0.6485	0.819	0.5412	0.6207	0.7155	0.6263	1.2847	0.8807	0.2181	Lztr1
chrX	925755	925775	-	CGTGGACAATAGTGTGAGAA	1.0	0.5212	0.6769	0.5436	0.4832	0.6553	0.2764	-0.3529	-0.5573	0.0895	Lztr1
chrX	925835	925855	-	CAGAATTCGGATGTGCCTTC	1.0	0.3737	0.7494	0.615	0.3222	0.4027	0.3421	-0.4878	0.1988	0.1945	Lztr1
chrX	925937	925957	-	CGGTTCCTGTATGTCTTCGG	1.0	0.6555	0.7716	0.7953	0.6428	0.6984	0.6072	0.6058	0.0889	0.1892	Lztr1
chrX	925938	925958	-	TCGGTTCCTGTATGTCTTCG	1.0	0.5519	0.7623	0.5119	0.5597	0.5983	0.396	-0.0591	-0.484	0.0959	Lztr1
chrX	925939	925959	-	ATCGGTTCCTGTATGTCTTC	1.0	0.2758	0.7636	0.3881	0.3231	0.3841	0.1084	-0.9666	-0.4475	0.0326	Lztr1
chrX	926107	926127	-	ACGCCATGTACGTCTTTTCG	0.7668	0.6763	0.8106	0.5368	0.4865	0.5787	0.4373	-0.6159	-0.5842	0.3738	Lztr1
chrX	926108	926128	-	GACGCCATGTACGTCTTTTC	1.0	0.1754	0.7079	0.2813	0.2932	0.3317	0.088	-1.7366	-0.7908	0.0207	Lztr1
chrX	926130	926150	-	TTTCCCCGTGGCAGTGGCCA	0.6529	0.4745	0.6796	0.6159	0.2908	0.5038	0.376	-0.3193	-0.5606	0.4924	Lztr1
chrX	926177	926197	-	TGGGAGGAGGTGGATCAGCT	0.9653	0.6047	0.7997	0.6428	0.617	0.5667	0.5521	0.3549	0.2417	0.0807	Lztr1
chrX	926196	926216	-	CCTCACCGGTGAAAATCAGT	1.0	0.656	0.6961	0.2606	0.149	0.4174	0.3931	0.2286	0.2866	0.1794	Lztr1
chrX	926261	926281	-	AACAAAATGTGGATCTATGC	0.6875	0.5677	0.7682	0.3082	0.1846	0.5136	0.3216	-0.1225	0.2877	0.036	Lztr1
chrX	926349	926369	-	CAAGTTCCAGAGCGCCATGT	1.0	0.6127	0.7541	0.6387	0.4915	0.5589	0.6034	0.1077	0.375	0.1284	Lztr1
chrX	926432	926452	-	AGCTCTATGTTCATCTTTGG	1.0	0.5326	0.6876	0.501	0.4032	0.6257	0.4727	-0.2367	-0.2426	0.1659	Lztr1
chrX	926433	926453	-	CAGCTCTATGTTCATCTTTG	1.0	0.4888	0.819	0.5453	0.3711	0.397	0.2871	-0.7355	-0.4584	0.0646	Lztr1
chrX	926434	926454	-	GCAGCTCTATGTTCATCTTT	0.8629	0.2555	0.6121	0.3849	0.3398	0.3765	0.1025	-1.2504	-0.5139	0.224	Lztr1
chrX	926519	926539	-	GGCGTTAAGGACAAGTCATG	1.0	0.6637	0.819	0.374	0.5475	0.697	0.4623	0.6467	0.3749	0.4019	Lztr1
chrX	926520	926540	-	CGGCGTTAAGGACAAGTCAT	1.0	0.5161	0.6819	0.7115	0.6046	0.6121	0.3692	-0.5921	-0.3641	0.1586	Lztr1
chrX	926704	926724	-	CTCGAATGCGCCGAGTTCGT	0.9403	0.5212	0.7919	0.5066	0.294	0.3924	0.2849	0.1943	0.1901	0.1177	Lztr1
chrX	926797	926817	-	AGCGGAAAGGCCACTTCCCC	1.0	0.4797	0.7919	0.6449	0.6301	0.6147	0.548	0.0681	0.3227	0.0527	Lztr1
chrX	926875	926895	-	AGCAGCGGACCAGGAGGATC	0.7013	0.4456	0.6536	0.6877	0.5811	0.5776	0.5405	0.2678	0.6237	0.0337	Lztr1
chrX	926908	926928	-	GCCTCCTCCTCGCATCCTCC	0.6995	0.4279	0.7077	0.2476	0.4174	0.5729	0.455	0.3254	0.4451	0.2259	Lztr1
chrX	926949	926969	-	GTTCAATGAGAAGCTCTAGA	1.0	0.5987	0.7636	0.3419	0.368	0.631	0.6187	0.443	0.6467	0.8931	Lztr1
chrX	926996	927016	-	CTTAGACGCCCAGCACATAC	1.0	0.508	0.7245	0.4668	0.1786	0.4415	0.3572	-0.1158	0.6798	0.2288	Lztr1
chrX	927168	927188	-	GCGGTGGCAGCACTCCTGCC	1.0	0.5454	0.7667	0.7231	0.4991	0.4283	0.4792	-0.2872	-0.3578	0.1135	Lztr1
chrX	927212	927232	-	ATTTGAGCGGGATCGCGACA	1.0	0.6462	0.7444	0.4321	0.1407	0.5402	0.4437	0.206	0.3227	0.5138	Lztr1
chrX	927224	927244	-	TGGCGGAGGTGGATTTGAGC	0.832	0.584	0.8485	0.5048	0.4512	0.6271	0.4499	0.0626	0.2787	0.0259	Lztr1
chrX	928248	928268	-	AGAAGCGCCTCCTTCGACTG	1.0	0.5802	0.8616	0.668	0.594	0.6764	0.64	0.7532	0.1527	0.296	MED22
chrX	928249	928269	-	CAGAAGCGCCTCCTTCGACT	1.0	0.4646	0.8155	0.3776	0.405	0.5983	0.4356	-0.0109	0.2797	0.0969	MED22
chrX	928455	928475	-	CGCGCGGACCTGCATTTCCA	0.8151	0.5371	0.7929	0.4443	0.555	0.6506	0.4431	0.2573	0.3099	0.245	MED22
chrX	929496	929516	-	CCGGTTTCGCCGACTACGCT	1.0	0.4538	0.7762	0.653	0.3615	0.4646	0.2902	-0.0983	-0.3192	0.1741	CG3708
chrX	929558	929578	-	ATGCTCTGTACCTGGACTTC	1.0	0.3867	0.7069	0.5114	0.4304	0.4149	0.3104	-0.1185	0.5919	0.0244	CG3708
chrX	929634	929654	-	GCGAGGCGGGATATTTTGGA	1.0	0.6294	0.7525	0.6439	0.5953	0.6699	0.5452	-0.2878	-0.1792	0.409	CG3708
chrX	929647	929667	-	CGCGCTCTTCGATGCGAGGC	1.0	0.3441	0.5883	0.5053	0.4085	0.5025	0.1893	-0.9118	-1.2613	0.0099	CG3708
chrX	929710	929730	-	CATTTCGGAGCAGTTCTTCC	0.7248	0.4311	0.7303	0.3253	0.1779	0.3791	0.2072	-0.4586	0.1591	0.1629	CG3708
chrX	929764	929784	-	GCCCGTGCAGAACCGCATAC	1.0	0.5339	0.7919	0.4488	0.3793	0.4932	0.4069	-0.1016	0.5961	0.288	CG3708
chrX	929889	929909	-	AGCGGGTCCTTGCGCTCCCT	0.9992	0.3702	0.7918	0.6691	0.5354	0.2926	0.3302	-0.5942	-0.459	0.0493	CG3708
chrX	929906	929926	-	CGAGGGCAGACGGCATCAGC	0.7821	0.5369	0.7952	0.4674	0.5153	0.5867	0.3863	-0.1161	0.0149	0.1299	CG3708
chrX	929923	929943	-	AGACAGCCACACGGAGTCGA	1.0	0.5621	0.6772	0.6014	0.5077	0.6727	0.7168	1.0307	0.6887	0.478	CG3708
chrX	931560	931580	-	GCTGAAAATGGTGGGCTTCC	1.0	0.3998	0.6927	0.5318	0.3772	0.4288	0.2124	-1.0822	-0.4235	0.0268	CG3706
chrX	931568	931588	-	GAGCTGGCGCTGAAAATGGT	0.6376	0.5849	0.7181	0.4863	0.5091	0.7179	0.6785	0.7263	0.6017	0.4564	CG3706
chrX	931825	931845	-	CCGGACTGCTGAAAACTCAA	1.0	0.6283	0.6819	0.4669	0.3617	0.5754	0.4878	0.2471	0.1442	0.772	CG3706
chrX	931904	931924	-	GCGGAGAGCAACGCGTTCCA	0.9551	0.5705	0.8155	0.5892	0.5507	0.6438	0.6283	0.6347	0.6542	0.3808	CG3706
chrX	932063	932083	-	TTCATGGCGGCCAACAAGGA	1.0	0.5485	0.7667	0.4411	0.4888	0.642	0.5204	0.744	0.5023	0.208	CG3706
chrX	932238	932258	-	ACTGAAAGGCATCTTTTACC	0.875	0.5246	0.7636	0.3245	0.0887	0.4054	0.2514	-0.8687	-0.3498	0.1052	CG3706
chrX	932294	932314	-	GTCGTGGCACTTAAGCTACT	1.0	0.4539	0.7871	0.4011	0.3406	0.4161	0.253	-0.3979	0.3484	0.1086	CG3706
chrX	933592	933612	-	ATGCGGAAGTCGTCGTTCTG	0.9204	0.6663	0.9182	0.7484	0.5217	0.6384	0.5319	0.4275	0.1052	0.286	CG32815
chrX	933593	933613	-	GATGCGGAAGTCGTCGTTCT	0.8242	0.3893	0.7456	0.5391	0.3786	0.3838	0.3158	-0.2262	0.1496	0.0117	CG32815
chrX	933775	933795	-	CATTCGGCGGACACAAGGAA	1.0	0.6872	0.582	0.5415	0.537	0.6855	0.5014	0.3752	0.205	0.7541	CG32815
chrX	933807	933827	-	TCTTCAAGAACCATTCTGCG	1.0	0.6752	0.653	0.3115	0.446	0.683	0.7344	0.8924	0.1827	0.8901	CG32815
chrX	933808	933828	-	GTCTTCAAGAACCATTCTGC	0.8929	0.4238	0.7019	0.0903	0.3639	0.6366	0.529	-0.0557	0.1323	0.0601	CG32815
chrX	933839	933859	-	TGGCTGCGGACTGTGGATCA	0.3424	0.568	0.8155	0.7139	0.6282	0.6504	0.7073	0.7541	0.7396	0.0164	CG32815
chrX	933910	933930	-	CCCACGTTCTGCTGCAGAAA	0.6972	0.4175	0.6606	0.3985	0.2871	0.4661	0.2939	-0.503	-0.3639	0.1385	CG32815
chrX	934035	934055	-	AACTGGTGGCCACGATGTTG	1.0	0.5158	0.6994	0.515	0.5267	0.65	0.5844	0.3884	0.0285	0.035	CG32815
chrX	934036	934056	-	GAACTGGTGGCCACGATGTT	0.7828	0.2995	0.7809	0.5526	0.4942	0.5082	0.3716	-0.3105	0.076	0.0267	CG32815
chrX	934110	934130	-	TGGTGGTGCTTGTGCTTGTG	0.4436	0.4567	0.7369	0.647	0.6826	0.6589	0.4744	0.0009	-0.391	0.0206	CG32815
chrX	934173	934193	-	GCGGAGGCGGCGGCGGGGCC	0.5304	0.2156	0.8422	0.9015	0.3884	0.1819	0.0862	-1.3137	-1.5401	0.011	CG32815
chrX	934214	934234	-	TAGGGGCACCTGGATGATGC	0.6667	0.5711	0.8627	0.5971	0.5412	0.6382	0.6927	0.8042	0.6125	0.0236	CG32815
chrX	934231	934251	-	TTGGCGGCGGACTTGAGTAG	1.0	0.5972	0.8295	0.8419	0.6236	0.6733	0.6221	0.7941	0.7298	0.4511	CG32815
chrX	934232	934252	-	CTTGGCGGCGGACTTGAGTA	1.0	0.3879	0.7715	0.6395	0.5786	0.6394	0.4484	0.0542	0.1383	0.2388	CG32815
chrX	934258	934278	-	GCCAGCACTGGCGGCATTAT	1.0	0.1786	0.7352	0.565	0.4192	0.2398	0.1302	-1.6272	-0.1891	0.0881	CG32815
chrX	936395	936415	-	ACTCGTGGCTCAGGATAGGC	1.0	0.551	0.6048	0.522	0.4052	0.5366	0.4298	-0.1044	0.214	0.2639	TRAM
chrX	936520	936540	-	ACCGCTGACGTTGTGGTGCA	1.0	0.5321	0.6591	0.6049	0.6146	0.6149	0.6614	0.4501	0.0343	0.1265	TRAM
chrX	936548	936568	-	CATATGGCTGCTCCCGGCTG	1.0	0.4958	0.8851	0.7363	0.629	0.5477	0.417	0.6102	0.1043	0.0862	TRAM
chrX	936549	936569	-	CCATATGGCTGCTCCCGGCT	1.0	0.3882	0.6815	0.5827	0.4288	0.44	0.3229	-0.6629	-0.5613	0.0504	TRAM
chrX	936718	936738	-	TTGGCCGGACTCGTTGAAGC	0.8365	0.5703	0.7363	0.561	0.3802	0.5663	0.3819	0.242	0.134	0.0634	TRAM
chrX	936778	936798	-	GCCCTCCTTCAGCAGCACGT	0.9374	0.6579	0.8108	0.3781	0.3499	0.634	0.7087	1.1274	0.9785	0.2353	TRAM
chrX	936817	936837	-	GGGGAAGCCCTCCCACAGCT	1.0	0.544	0.6757	0.5177	0.5492	0.5433	0.4002	0.2349	0.2167	0.0486	TRAM
chrX	936836	936856	-	GAAAGCTCATGGGATGGTCG	0.7791	0.5969	0.8804	0.6099	0.5655	0.6626	0.567	0.1831	-0.364	0.3831	TRAM
chrX	936837	936857	-	AGAAAGCTCATGGGATGGTC	1.0	0.45	0.6331	0.5556	0.4394	0.6044	0.3528	-0.3211	-0.175	0.0521	TRAM
chrX	936846	936866	-	AACTTGTGCAGAAAGCTCAT	1.0	0.5688	0.7255	0.451	0.2406	0.4407	0.5566	-0.2765	0.2305	0.3738	TRAM
chrX	936954	936974	-	CTGATCGAGTGCACGATCTT	1.0	0.3916	0.7777	0.6489	0.3494	0.3611	0.354	-0.6314	-0.0849	0.17	TRAM
chrX	936985	937005	-	CGTGTAGGCCAGGACGATCA	1.0	0.6266	0.8249	0.5447	0.5725	0.6623	0.6285	0.6796	0.6355	0.1243	TRAM
chrX	940299	940319	-	TCCGGGAGCATCATAACCGA	1.0	0.643	0.7197	0.5709	0.5901	0.7016	0.7025	1.0043	0.6245	0.6071	CG3704
chrX	940316	940336	-	TGTTTAACTGGTCGGCTTCC	0.937	0.314	0.6452	0.3715	0.0632	0.3568	0.1363	-1.0563	-0.5559	0.0525	CG3704
chrX	940470	940490	-	GTGATGAAGCAGTACCAACT	0.9514	0.6562	0.806	0.6551	0.5026	0.6925	0.6701	0.6105	1.0033	0.116	CG3704
chrX	940495	940515	-	ACGGGACACGGTCAACTACC	1.0	0.6196	0.7103	0.6525	0.4959	0.6074	0.5232	0.3189	0.7232	0.066	CG3704
chrX	940513	940533	-	CGCGGCGCACGTGGACATAC	0.8217	0.4654	0.6678	0.537	0.4325	0.4355	0.1602	-0.5262	-0.0571	0.0122	CG3704
chrX	940546	940566	-	CAACCTGGATCCGGCGTGCA	0.8597	0.5463	0.6166	0.6624	0.5887	0.521	0.6209	0.0637	-0.1511	0.1048	CG3704
chrX	940647	940667	-	CCCGTGTGCATACTGGTGCT	1.0	0.5333	0.7383	0.458	0.601	0.5642	0.6143	0.2562	-0.064	0.1019	CG3704
chrX	940675	940695	-	GTCGCTGAGCGAGGGAATCC	1.0	0.4976	0.6654	0.4572	0.4777	0.5735	0.4381	0.264	0.4834	0.0183	CG3704
chrX	941296	941316	-	CGCCTGGCGCAGGCTAAACT	1.0	0.4044	0.8769	0.4196	0.2204	0.2462	0.2278	-0.7506	-0.489	0.0671	mus81
chrX	941326	941346	-	TGGCAGAGGGTAGCTTTTTA	1.0	0.1729	0.8155	0.4975	0.3312	0.2949	0.078	-1.6107	-0.7716	0.0297	mus81
chrX	941339	941359	-	GTCCGCTGGCCAATGGCAGA	0.6399	0.5759	0.7919	0.5036	0.4131	0.645	0.4079	0.6531	0.4035	0.1867	mus81
chrX	941395	941415	-	CTCGTCGATTAGCTGGCAGA	1.0	0.6189	0.7966	0.5545	0.4252	0.6081	0.3801	0.2425	-0.0079	0.2328	mus81
chrX	941562	941582	-	TCTTTTTTGGTTAGCTTCCT	0.7746	0.3613	0.6169	0.2947	0.0	0.2626	0.0351	-1.9946	-1.775	0.061	mus81
chrX	941602	941622	-	GACGCGCTCCCGCTCTTCAA	1.0	0.4738	0.807	0.7414	0.4828	0.5774	0.4974	0.2707	0.5943	0.5343	mus81
chrX	941740	941760	-	CAGGCGACGCACTTCATGAC	1.0	0.5603	0.6969	0.6443	0.4979	0.6389	0.4243	0.4155	0.5145	0.0917	mus81
chrX	941788	941808	-	TTCATTGCCCTCTTGATCCT	1.0	0.4315	0.7636	0.3311	0.2369	0.3768	0.3783	-0.4313	-0.2904	0.136	mus81
chrX	941820	941840	-	CTCTTGCGCTCCACAATGTA	1.0	0.4271	0.6376	0.5125	0.3358	0.4987	0.3908	-0.4205	-0.2021	0.3351	mus81
chrX	943847	943867	-	CTGGCTCCATATGCGTCCGG	1.0	0.659	0.7776	0.878	0.6257	0.6913	0.5991	0.921	0.3367	0.1164	CG3703
chrX	943848	943868	-	ACTGGCTCCATATGCGTCCG	1.0	0.5828	0.7765	0.6134	0.6049	0.6467	0.6017	0.7842	0.1326	0.2447	CG3703
chrX	943849	943869	-	AACTGGCTCCATATGCGTCC	1.0	0.467	0.7396	0.334	0.2923	0.6259	0.4506	0.3604	0.3659	0.0791	CG3703
chrX	944397	944417	-	CGCACAAGGGCAACCACTGG	1.0	0.5721	0.7776	0.5717	0.6285	0.6578	0.491	0.3739	-0.0515	0.023	CG3703
chrX	944398	944418	-	ACGCACAAGGGCAACCACTG	0.9794	0.6718	0.8474	0.5809	0.6322	0.697	0.5491	0.5689	0.2385	0.0874	CG3703
chrX	944399	944419	-	GACGCACAAGGGCAACCACT	1.0	0.4749	0.6735	0.4547	0.5094	0.5743	0.5291	0.2152	0.5644	0.1368	CG3703
chrX	944410	944430	-	TCGCTGAAGAAGACGCACAA	1.0	0.6954	0.8201	0.7601	0.4379	0.6825	0.6303	0.6186	0.3684	0.6513	CG3703
chrX	944563	944583	-	ACCCCGCCATCCTCGGGATT	1.0	0.3926	0.7598	0.5057	0.3582	0.281	0.4167	-0.5456	-0.2389	0.0312	CG3703
chrX	944569	944589	-	GCTACTACCCCGCCATCCTC	1.0	0.5007	0.6877	0.4007	0.356	0.5288	0.5069	0.7205	1.0663	0.2749	CG3703
chrX	944696	944716	-	TGCCATTGAGGGATCCGTTG	1.0	0.5935	0.8663	0.6442	0.5924	0.6679	0.5065	0.1988	-0.0547	0.1871	CG3703
chrX	944697	944717	-	ATGCCATTGAGGGATCCGTT	0.6852	0.4634	0.6922	0.6045	0.5391	0.5151	0.4704	-0.4245	0.2615	0.3513	CG3703
chrX	944707	944727	-	CTTCAGTGCGATGCCATTGA	1.0	0.4455	0.8155	0.4643	0.3741	0.4976	0.4622	-0.358	0.0128	0.4643	CG3703
chrX	944806	944826	-	AATGCCATCGGCGAGTTTGT	0.9009	0.4784	0.7363	0.3461	0.1833	0.3218	0.3443	-0.4911	0.0982	0.2491	CG3703
chrX	945388	945408	-	AGCGAACGGTGGTCGCCGTT	1.0	0.4294	0.7762	0.8051	0.5705	0.4197	0.3855	-0.4908	-0.1678	0.0624	CG3703
chrX	947101	947121	-	CCGCACCTCCTGAAGACCAA	0.8843	0.5993	0.8108	0.604	0.4011	0.6064	0.5056	0.4542	0.2584	0.7247	CG3699
chrX	947212	947232	-	AATGCCGGCATTCTGGGCAA	0.9449	0.6238	0.7221	0.7351	0.523	0.6406	0.5708	0.6629	0.5026	0.4216	CG3699
chrX	947218	947238	-	GTCAACAATGCCGGCATTCT	0.8482	0.3309	0.7069	0.4392	0.3316	0.3507	0.1186	-1.1736	-0.1532	0.0073	CG3699
chrX	947335	947355	-	GCCACGAAGAAGAGCCTGAA	0.7474	0.5558	0.6307	0.6825	0.501	0.6322	0.6285	0.3683	0.4486	0.2358	CG3699
chrX	947380	947400	-	GGTGCCACTTTGGCGCTGGT	1.0	0.5857	0.7063	0.5396	0.3722	0.453	0.5898	-0.0032	-0.1907	0.3081	CG3699
chrX	950365	950385	-	TCAACTTTTGCGTGCTCTTG	0.7292	0.4447	0.7256	0.4478	0.2522	0.4078	0.1548	-1.3218	-1.5692	0.0292	CG3690
chrX	950366	950386	-	CTCAACTTTTGCGTGCTCTT	1.0	0.2199	0.7494	0.2601	0.1549	0.3014	0.0616	-2.12	-1.9539	0.0284	CG3690
chrX	950397	950417	-	CTACTTGGGCCTATCCCTTT	0.8581	0.2523	0.7777	0.6235	0.3689	0.3038	0.1718	-1.2968	-0.4844	0.1387	CG3690
chrX	950411	950431	-	CTTTTCACCAAACCCTACTT	0.7805	0.3986	0.7161	0.3064	0.0	0.3021	0.395	-1.1582	-0.7632	0.2138	CG3690
chrX	950453	950473	-	AAAAAGAGCTCCCTGCGTTC	1.0	0.3798	0.8013	0.3929	0.0	0.3412	0.4098	-0.3405	0.3482	0.1125	CG3690
chrX	950725	950745	-	CATGTCCAAGGGGCGCAACC	1.0	0.5407	0.8391	0.5259	0.2834	0.3534	0.5628	-0.2529	-0.0355	0.2022	CG3690
chrX	950735	950755	-	CCAAGTTTCTCATGTCCAAG	1.0	0.6934	0.7482	0.3907	0.3258	0.5325	0.2389	-0.32	-0.8137	0.4872	CG3690
chrX	950736	950756	-	CCCAAGTTTCTCATGTCCAA	0.8756	0.5851	0.7588	0.3404	0.1125	0.4296	0.2425	-0.538	-0.7227	0.2956	CG3690
chrX	951255	951275	-	ATTGCAACGCTAACGCTACC	0.7143	0.5421	0.7079	0.358	0.0	0.4082	0.4133	-0.1304	0.3218	0.4174	CG3690
chrX	951291	951311	-	CAGCGTATCATGATGATGGT	0.8936	0.6041	0.7336	0.6463	0.6138	0.6798	0.5556	0.5795	0.5384	0.4841	CG3690
chrX	951502	951522	-	GCCGATACGATATGCGTTTT	1.0	0.2665	0.6785	0.5327	0.3198	0.3299	0.1227	-1.4449	-0.8682	0.0141	CG3690
chrX	951532	951552	-	AGAAGAAACCTCCTGATTGT	1.0	0.474	0.7636	0.3405	0.3718	0.5493	0.4836	0.0222	0.3354	0.1427	CG3690
chrX	951556	951576	-	GGCTACTTGGCCGACATCAA	1.0	0.5242	0.7303	0.5349	0.5639	0.5724	0.6012	0.59	0.5987	0.3209	CG3690
chrX	951577	951597	-	ATCAGTTCGGCGGTGCTTTG	1.0	0.5489	0.8946	0.5389	0.4801	0.4478	0.2857	-0.6177	-0.2542	0.0698	CG3690
chrX	951578	951598	-	GATCAGTTCGGCGGTGCTTT	0.855	0.1993	0.7588	0.2709	0.2813	0.361	0.1644	-1.3229	-0.8286	0.0405	CG3690
chrX	951604	951624	-	CTGAATGCCATTACCTATGC	0.9053	0.5426	0.7494	0.3798	0.222	0.5254	0.5036	-0.3685	-0.1044	0.0571	CG3690
chrX	951631	951651	-	AAGCTGAGCCTCCTGGACAA	0.9429	0.6795	0.8155	0.7294	0.657	0.6802	0.702	1.1829	1.061	0.5365	CG3690
chrX	951712	951732	-	GCCGCCGTGCCAGCGGCCAT	0.7599	0.3431	0.7504	0.7778	0.4902	0.3406	0.4765	-0.07	-0.1813	0.0434	CG3690
chrX	990601	990621	-	TCCTCGGACTCGTCGGTGCC	1.0	0.4409	0.6824	0.5366	0.3283	0.3827	0.4307	-0.5929	-1.1319	0.0244	CG18823
chrX	990657	990677	-	GAGCATAACCAGCTCCTGGC	0.3796	0.5253	0.7478	0.5076	0.5223	0.6474	0.6659	0.3398	0.3999	0.1723	CG18823
chrX	1011513	1011533	-	CATTACAGGGCCACAACGCT	1.0	0.5072	0.6141	0.5648	0.4023	0.6011	0.5168	0.218	0.2346	0.0599	TfIIA-S-2
chrX	1011526	1011546	-	TATGAACTATCAACATTACA	1.0	0.5751	0.6678	0.3895	0.1237	0.5075	0.5074	-0.0429	0.1941	0.7129	TfIIA-S-2
chrX	1012287	1012307	-	ACGCACCGCCTGTGTGCCGT	1.0	0.5186	0.7682	0.7112	0.3346	0.5165	0.529	0.3938	-0.0621	0.0737	CG14631
chrX	1015527	1015547	-	GGCACAGTGATGCGGTCACT	0.7767	0.5539	0.6701	0.4242	0.5108	0.4497	0.361	-0.0533	0.216	0.11	CG11638
chrX	1015606	1015626	-	GGGACAAATGCGGGAATTCC	0.7925	0.4041	0.5885	0.5811	0.4602	0.5669	0.2302	-0.9152	-0.3993	0.0107	CG11638
chrX	1015615	1015635	-	CATCTCCAAGGGACAAATGC	1.0	0.5337	0.7433	0.3513	0.3402	0.5871	0.5054	0.175	0.3037	0.1879	CG11638
chrX	1015626	1015646	-	AAACGCCGCTGCATCTCCAA	1.0	0.6437	0.8061	0.6587	0.3751	0.573	0.3867	0.2025	0.3586	0.3255	CG11638
chrX	1015692	1015712	-	GCATCCTCGGACTTGGAGCT	0.8298	0.5568	0.6117	0.5017	0.468	0.4693	0.5803	0.251	-0.0285	0.2749	CG11638
chrX	1015788	1015808	-	GAACAGTCCTCGAAACCGGA	1.0	0.675	0.7039	0.3303	0.3916	0.7061	0.4525	0.7633	0.4473	0.8475	CG11638
chrX	1015849	1015869	-	GGGGGAGCGGGAGGAAGATG	0.8362	0.3773	0.7374	0.8196	0.6966	0.7191	0.4911	0.1588	-0.1512	0.0457	CG11638
chrX	1015850	1015870	-	AGGGGGAGCGGGAGGAAGAT	0.6404	0.3285	0.7572	0.6879	0.6649	0.6153	0.3072	-0.7018	-0.2999	0.0872	CG11638
chrX	1015867	1015887	-	CTACGATGGGGAAGGGGAGG	0.3335	0.4348	0.7907	0.7235	0.4588	0.5057	0.331	-0.5285	-0.5753	0.0593	CG11638
chrX	1015868	1015888	-	ACTACGATGGGGAAGGGGAG	0.5307	0.4409	0.7854	0.5054	0.4682	0.5721	0.327	-0.5068	-0.4097	0.2293	CG11638
chrX	1015874	1015894	-	ACTACGACTACGATGGGGAA	0.691	0.5638	0.7015	0.462	0.5816	0.6494	0.4659	0.1116	-0.0702	0.4109	CG11638
chrX	1015880	1015900	-	TGGAGGACTACGACTACGAT	0.9381	0.5427	0.7855	0.5201	0.5359	0.65	0.4503	-0.074	0.0023	0.2847	CG11638
chrX	1015909	1015929	-	CGCTCAGAGAAACCTTCATG	1.0	0.6138	0.7159	0.3749	0.6118	0.7087	0.577	0.6937	0.5047	0.1464	CG11638
chrX	1015910	1015930	-	ACGCTCAGAGAAACCTTCAT	1.0	0.5451	0.7636	0.5517	0.4187	0.5004	0.3999	-0.3761	0.3529	0.3564	CG11638
chrX	1015939	1015959	-	GGGTCAGCGGAGGGGCACGC	0.7675	0.5697	0.651	0.6062	0.5731	0.6226	0.5316	0.6147	0.488	0.2885	CG11638
chrX	1015947	1015967	-	ATTAAAGTGGGTCAGCGGAG	1.0	0.6089	0.7844	0.6123	0.3266	0.6359	0.4972	0.5922	0.2713	0.3723	CG11638
chrX	1015948	1015968	-	CATTAAAGTGGGTCAGCGGA	1.0	0.4487	0.6187	0.5317	0.3219	0.6259	0.362	-0.0451	-0.4711	0.5057	CG11638
chrX	1015959	1015979	-	TCCTGCGAAGGCATTAAAGT	1.0	0.5967	0.7303	0.3201	0.3972	0.5887	0.4387	0.022	0.0126	0.238	CG11638
chrX	1016121	1016141	-	GATGGGCAACCAGGAGGCGA	0.885	0.5319	0.6772	0.6245	0.5917	0.6461	0.6609	0.9131	0.6197	0.3668	CG11638
chrX	1016138	1016158	-	ACCAGGCGATGCAGGATGAT	0.8322	0.4837	0.6958	0.6468	0.5811	0.5617	0.5358	0.3529	0.9262	0.1507	CG11638
chrX	1021307	1021327	-	TGAAAACTCATTGCAATCAG	1.0	0.6548	0.7374	0.6962	0.3911	0.6456	0.4563	0.313	-0.131	0.5279	CG32814
chrX	1021308	1021328	-	CTGAAAACTCATTGCAATCA	1.0	0.4986	0.6643	0.268	0.0	0.3237	0.1685	-1.0993	-1.196	0.005	CG32814
chrX	1021437	1021457	-	TGAACTTGCGGCTTCCACCT	1.0	0.5092	0.7079	0.582	0.488	0.5853	0.6282	0.2152	0.3103	0.4501	CG32814
chrX	1026950	1026970	-	TCCTTGCTCCGCCAGCAGGT	1.0	0.5151	0.7192	0.5344	0.3128	0.5335	0.6198	0.5341	0.3448	0.1852	CG3021
chrX	1027274	1027294	-	GTAGTTGCCCAGACTATTCC	1.0	0.4713	0.8249	0.3559	0.3468	0.5589	0.3149	-0.1528	0.5757	0.1963	CG3021
chrX	1027325	1027345	-	ATCGGCGGGTATTAGCAAGC	1.0	0.6108	0.7777	0.5222	0.4652	0.5792	0.4915	0.0332	0.4682	0.052	CG3021
chrX	1027339	1027359	-	TGGTCCTTGAACGTATCGGC	1.0	0.5876	0.5159	0.4413	0.5194	0.6749	0.5852	0.9501	0.7753	0.2118	CG3021
chrX	1027385	1027405	-	CGTGCGTTGCAGAGCCTTTC	1.0	0.2125	0.7078	0.5094	0.2833	0.3028	0.0231	-1.5739	-0.4078	0.0256	CG3021
chrX	1027413	1027433	-	TCTTCTGGAAGTCTCCCAAA	1.0	0.6486	0.6463	0.645	0.3718	0.5534	0.463	0.0504	0.5668	0.6728	CG3021
chrX	1027658	1027678	-	CCACTGTCGATGTCTAGGAA	1.0	0.6049	0.7855	0.4602	0.4325	0.6079	0.4528	0.0542	-0.0988	0.5328	CG3021
chrX	1029283	1029303	-	CACGAGCTGCTGCTCGAGAT	0.9779	0.4531	0.7997	0.6304	0.5279	0.4596	0.312	-0.062	0.0587	0.1061	Cdc45
chrX	1029590	1029610	-	ATCACGGAGCAGCTGCTGCT	0.855	0.447	0.7299	0.4969	0.3674	0.5174	0.69	0.2329	0.2604	0.1006	Cdc45
chrX	1029614	1029634	-	CTGCTCTGGTGGGCCATTGT	1.0	0.3425	0.8391	0.708	0.5526	0.3704	0.3237	-0.2136	-0.0466	0.0099	Cdc45
chrX	1029624	1029644	-	CAACATGGACCTGCTCTGGT	1.0	0.6076	0.7431	0.3736	0.5584	0.6316	0.6563	0.3393	0.3436	0.1556	Cdc45
chrX	1029750	1029770	-	GCAGCGAGCCCGCCGACAGT	1.0	0.5599	0.8212	0.5593	0.3277	0.6266	0.4552	0.5127	0.5395	0.2783	Cdc45
chrX	1029849	1029869	-	GCACGACGACAGTGGTGCCG	1.0	0.6336	0.8237	0.4695	0.5439	0.5746	0.6539	0.0166	-0.6281	0.5579	Cdc45
chrX	1029850	1029870	-	AGCACGACGACAGTGGTGCC	1.0	0.4694	0.6827	0.3843	0.392	0.371	0.6213	-0.2287	-0.4254	0.0323	Cdc45
chrX	1029972	1029992	-	TCGGCAGGTGTGCATCTTGG	1.0	0.6678	0.8248	0.9368	0.701	0.6881	0.6572	0.7679	0.4614	0.469	Cdc45
chrX	1029973	1029993	-	ATCGGCAGGTGTGCATCTTG	1.0	0.5257	0.7941	0.5625	0.6298	0.6649	0.4307	0.2545	0.2114	0.0123	Cdc45
chrX	1029974	1029994	-	GATCGGCAGGTGTGCATCTT	0.9661	0.2833	0.7918	0.5258	0.448	0.3717	0.218	-0.8371	-0.1198	0.0152	Cdc45
chrX	1030130	1030150	-	CGGGCCTATGGAGAGCACCA	1.0	0.687	0.7079	0.5473	0.7144	0.6812	0.6431	1.2367	1.083	0.3999	Cdc45
chrX	1030149	1030169	-	GGGCGTTACGGGTCTGAAGC	1.0	0.5275	0.8249	0.5087	0.5179	0.6267	0.2749	-0.232	-0.3358	0.0667	Cdc45
chrX	1030160	1030180	-	GTGCCCATAATGGGCGTTAC	1.0	0.4143	0.6701	0.675	0.3399	0.1881	0.1954	-1.3359	-0.4731	0.0427	Cdc45
chrX	1030169	1030189	-	TACACCGTGGTGCCCATAAT	1.0	0.2876	0.7693	0.6512	0.3783	0.2461	0.1901	-0.521	0.5762	0.1432	Cdc45
chrX	1030876	1030896	-	GCGTGAGGAGATGGCCCGCT	1.0	0.5214	0.6106	0.892	0.7624	0.5888	0.389	0.1154	0.1504	0.3422	Rpp21
chrX	1031073	1031093	-	CAGGGAACGCTTCACGGCCG	1.0	0.5051	0.8474	0.7401	0.5949	0.5818	0.4865	0.0005	-0.5187	0.265	Rpp21
chrX	1031074	1031094	-	ACAGGGAACGCTTCACGGCC	1.0	0.4698	0.6851	0.3562	0.4728	0.5976	0.3413	-0.3634	-0.5756	0.0306	Rpp21
chrX	1031091	1031111	-	AAGGAAACAGCGCCTGCACA	1.0	0.5952	0.8249	0.5541	0.4724	0.6563	0.6094	0.7609	0.5475	0.2047	Rpp21
chrX	1031114	1031134	-	GTATTCACTCCGGGAATCAG	1.0	0.6467	0.6947	0.6164	0.6019	0.7263	0.7468	1.2108	0.7316	0.841	Rpp21
chrX	1031115	1031135	-	CGTATTCACTCCGGGAATCA	1.0	0.4733	0.7069	0.3488	0.4257	0.5554	0.4277	-0.2396	-0.2533	0.0597	Rpp21
chrX	1031123	1031143	-	TGCAGCTCCGTATTCACTCC	0.9505	0.5607	0.7636	0.335	0.5413	0.6356	0.3725	0.1771	0.2186	0.0568	Rpp21
chrX	1031246	1031266	-	TTCCCTGTTTTCCGGCTTCT	1.0	0.2457	0.637	0.3231	0.2125	0.2731	0.1019	-1.8246	-1.5926	0.0071	Rpp21
chrX	1031603	1031623	-	CCTGGACTTCTACATAGTCG	1.0	0.644	0.8332	0.4749	0.5142	0.6633	0.6552	1.0232	0.3968	0.5761	CG14630
chrX	1031651	1031671	-	TGTCCCTAAGCCAAACTTGG	1.0	0.7173	0.696	0.3017	0.3867	0.6448	0.5992	0.6447	0.3067	0.4201	CG14630
chrX	1031652	1031672	-	TTGTCCCTAAGCCAAACTTG	0.6924	0.6783	0.6485	0.4626	0.2929	0.6285	0.5944	0.4604	0.2605	0.2101	CG14630
chrX	1031653	1031673	-	GTTGTCCCTAAGCCAAACTT	1.0	0.5502	0.7433	0.5077	0.4564	0.6343	0.6182	0.3609	0.6338	0.3623	CG14630
chrX	1031738	1031758	-	GGGACACTGGTATATTCAGC	1.0	0.6116	0.6796	0.3934	0.5039	0.6855	0.4509	0.2232	0.621	0.3312	CG14630
chrX	1031758	1031778	-	CTCCTTGTTGTAGGCCACTT	1.0	0.4554	0.6927	0.6201	0.4419	0.2969	0.1921	-0.9393	-0.5978	0.0652	CG14630
chrX	1031904	1031924	-	GTTTTTCCCCAGAGTTGAGC	1.0	0.5148	0.6924	0.2898	0.0	0.4421	0.3397	-0.5949	-0.5824	0.1962	CG14630
chrX	1031986	1032006	-	TGCCTCAAGCCAAACTCTCA	1.0	0.5824	0.7636	0.2229	0.2008	0.4087	0.4265	0.063	0.2591	0.1592	CG14630
chrX	1032045	1032065	-	TTAGCCACATTTATGTCGTT	0.9204	0.4366	0.6308	0.5601	0.2213	0.3976	0.1797	-0.8803	-0.7996	0.4235	CG14630
chrX	1032418	1032438	-	AACCTCGAAAACGTCGCTAG	1.0	0.6907	0.8332	0.4786	0.3725	0.5822	0.473	0.4309	-0.0216	0.0936	CG14630
chrX	1032419	1032439	-	TAACCTCGAAAACGTCGCTA	1.0	0.5487	0.637	0.3189	0.2791	0.6176	0.4882	0.332	0.3203	0.3862	CG14630
chrX	1032483	1032503	-	ATGTCGGTATGAAGCGGCAG	0.6364	0.5598	0.6686	0.8692	0.6067	0.6566	0.499	0.4943	-0.08	0.4637	CG14630
chrX	1032484	1032504	-	CATGTCGGTATGAAGCGGCA	1.0	0.6163	0.7478	0.5121	0.6095	0.665	0.5382	0.1254	-0.0716	0.508	CG14630
chrX	1032507	1032527	-	CCCGCCTTGTACTCGTAGTA	0.7273	0.4716	0.6591	0.4664	0.5206	0.5052	0.3575	-0.2155	-0.0678	0.2544	CG14630
chrX	1032547	1032567	-	CTTTGACTCCGACTGGACGA	1.0	0.7055	0.7303	0.5819	0.0578	0.5773	0.6374	0.5121	-0.063	0.817	CG14630
chrX	1041371	1041391	-	AGATTTACATCGCCCATCCA	1.0	0.5629	0.7491	0.4439	0.4225	0.6241	0.6018	0.8808	1.075	0.5359	su(w[a])
chrX	1041424	1041444	-	TAATCGTATAATTATTGCTC	1.0	0.3952	0.6273	0.2459	0.0757	0.5491	0.3878	0.1156	0.6911	0.0183	su(w[a])
chrX	1041493	1041513	-	TAACGGGACACGACATTGGT	1.0	0.573	0.7323	0.47	0.5238	0.6409	0.6307	0.8097	0.9107	0.2799	su(w[a])
chrX	1041509	1041529	-	TGTGGGAGTGTGGTCCTAAC	0.9384	0.4484	0.8485	0.7538	0.6065	0.4586	0.2965	-0.4942	0.2792	0.0927	su(w[a])
chrX	1041526	1041546	-	ATTTGACCGCTGCTGTGTGT	0.7612	0.6392	0.7775	0.5387	0.0	0.4823	0.5792	0.674	0.7032	0.4488	su(w[a])
chrX	1042851	1042871	-	GACTCGCTGGAAATATCGAG	1.0	0.7215	0.6091	0.6104	0.5839	0.7109	0.5866	1.066	0.6132	0.9138	su(w[a])
chrX	1042852	1042872	-	GGACTCGCTGGAAATATCGA	0.5746	0.6273	0.7777	0.2007	0.4896	0.7384	0.51	0.7598	0.5043	0.6718	su(w[a])
chrX	1043335	1043355	-	CTCGGAGTTCGGCGAGAGCT	0.9786	0.4133	0.6379	0.6357	0.5815	0.4585	0.2842	-0.4359	-0.6057	0.0271	su(w[a])
chrX	1043382	1043402	-	GGTGCCATCATCAGGGTGTA	1.0	0.5762	0.5883	0.599	0.4478	0.5203	0.5616	-0.0089	0.0226	0.3061	su(w[a])
chrX	1043389	1043409	-	CAAGGGTGGTGCCATCATCA	0.8881	0.6178	0.8296	0.5586	0.557	0.5431	0.5609	0.3971	0.5687	0.0285	su(w[a])
chrX	1043406	1043426	-	CTCACCAGCTGCATGTCCAA	1.0	0.6273	0.7079	0.5815	0.4237	0.5875	0.4616	-0.0358	-0.1685	0.5109	su(w[a])
chrX	1043493	1043513	-	GCGTGCTGCTTCATCGTTTC	1.0	0.2059	0.7161	0.6428	0.2387	0.2917	0.1055	-1.521	-0.8449	0.0951	su(w[a])
chrX	1043548	1043568	-	AATTTCCATTTGGGCGCCCT	1.0	0.4826	0.6782	0.6611	0.1023	0.3353	0.3219	-0.163	-0.2589	0.1071	su(w[a])
chrX	1043557	1043577	-	CTTGATAAGAATTTCCATTT	0.8696	0.3069	0.721	0.41	0.2132	0.3045	0.1016	-1.3373	-0.7199	0.0241	su(w[a])
chrX	1043617	1043637	-	AGGCTGCAGATGTCCACCTT	0.8619	0.5384	0.8343	0.7762	0.6068	0.613	0.5444	-0.2115	0.3064	0.0346	su(w[a])
chrX	1043681	1043701	-	ACGGAGTTTGTGGTGCGGGC	0.6467	0.5267	0.7714	0.5577	0.5283	0.6156	0.4266	0.0095	-0.246	0.072	su(w[a])
chrX	1043685	1043705	-	TCCAACGGAGTTTGTGGTGC	1.0	0.4115	0.6927	0.5184	0.4279	0.5368	0.4272	-0.2704	-0.6966	0.0234	su(w[a])
chrX	1043733	1043753	-	TCGCTGTGGTCGTCCGCTGA	1.0	0.5374	0.8485	0.7341	0.6493	0.6293	0.4938	0.4269	0.0732	0.0709	su(w[a])
chrX	1043780	1043800	-	CCGTGATGACCACTTGGTTG	0.8807	0.5357	0.7858	0.5682	0.6202	0.6555	0.6427	0.554	0.0203	0.3014	su(w[a])
chrX	1043781	1043801	-	ACCGTGATGACCACTTGGTT	1.0	0.3471	0.7525	0.4646	0.5614	0.6157	0.5135	-0.2134	0.1122	0.0267	su(w[a])
chrX	1043805	1043825	-	GAGGGCTTGTACTTGATGGT	1.0	0.6123	0.7148	0.5941	0.6406	0.6788	0.6683	1.0197	0.9551	0.324	su(w[a])
chrX	1043823	1043843	-	GTGTAGGCGCAGTTGGCCGA	1.0	0.5703	0.7869	0.8115	0.5589	0.6807	0.6654	1.3419	0.8808	0.4155	su(w[a])
chrX	1043845	1043865	-	CTTGATCTTGCTAATTAGCT	1.0	0.4149	0.7006	0.4015	0.1365	0.2882	0.1243	-0.8924	-0.7538	0.0811	su(w[a])
chrX	1043874	1043894	-	TCCTGCAAGACCGCTTGGAG	1.0	0.5753	0.7653	0.5185	0.6125	0.6504	0.5343	0.3284	0.0565	0.1222	su(w[a])
chrX	1043875	1043895	-	CTCCTGCAAGACCGCTTGGA	0.9799	0.5017	0.6958	0.4124	0.5364	0.6057	0.481	-0.2916	-0.2906	0.0499	su(w[a])
chrX	1043949	1043969	-	TCGGATCGACAGCTAAGTGC	1.0	0.6059	0.7292	0.536	0.5562	0.6994	0.7529	1.5179	1.39	0.2893	su(w[a])
chrX	1044003	1044023	-	CCGTTGTACTGCAGCAATAC	1.0	0.4912	0.6688	0.6602	0.2629	0.4365	0.3153	-0.5376	0.0657	0.055	su(w[a])
chrX	1044102	1044122	-	TTCTTAAGCAGCTCCACCTG	0.7967	0.6366	0.7858	0.6008	0.2823	0.5756	0.491	0.2761	-0.1012	0.0537	su(w[a])
chrX	1044103	1044123	-	GTTCTTAAGCAGCTCCACCT	0.7047	0.5152	0.7966	0.45	0.4427	0.6372	0.6254	0.6323	0.7351	0.3212	su(w[a])
chrX	1044145	1044165	-	ACTTTCTGAACTATAGTTTT	1.0	0.1797	0.6061	0.3597	0.1467	0.3187	0.0907	-1.5564	-1.0101	0.0534	su(w[a])
chrX	1044279	1044299	-	GGAACGGGGAAGGTAAGCAC	1.0	0.619	0.6971	0.7148	0.6184	0.7281	0.7164	0.9773	0.8036	0.1961	su(w[a])
chrX	1044293	1044313	-	TTAGACTGTCCTTCGGAACG	1.0	0.6208	0.8474	0.502	0.4534	0.6399	0.7231	0.8463	0.2898	0.7203	su(w[a])
chrX	1044294	1044314	-	CTTAGACTGTCCTTCGGAAC	0.914	0.409	0.7636	0.6225	0.4714	0.5579	0.2331	-0.4091	-0.3116	0.0582	su(w[a])
chrX	1044376	1044396	-	ATCCACGCTCTTCGTGCGAA	1.0	0.584	0.6723	0.4968	0.0	0.2282	0.1757	-0.6822	-0.8384	0.3856	su(w[a])
chrX	1044520	1044540	-	AAGACCCTTCTTTGACATCA	1.0	0.6001	0.5412	0.3432	0.2801	0.4875	0.373	-0.8565	-0.7328	0.0343	su(w[a])
chrX	1046632	1046652	-	CGGGCAACGTCGCGGCGCTA	1.0	0.5282	0.6984	0.6239	0.4459	0.5158	0.2746	-0.3117	-0.2462	0.1297	CG42259
chrX	1046651	1046671	-	CCAGGAAAGTCTCGTTCGCC	1.0	0.5435	0.6581	0.5007	0.2068	0.4011	0.314	-0.4935	-0.6846	0.1319	CG42259
chrX	1046682	1046702	-	GCGCACTCCGTTTGACAATC	1.0	0.5064	0.6252	0.5639	0.1886	0.2901	0.1099	-1.3613	-0.6338	0.0248	CG42259
chrX	1046718	1046738	-	CGGATGTGCCTGACCAGACA	1.0	0.6454	0.8343	0.4948	0.5931	0.6733	0.5026	0.3585	0.3206	0.2283	CG42259
chrX	1051621	1051641	-	CTCCAGCAGCGACGGATCCA	1.0	0.5478	0.7588	0.383	0.525	0.6516	0.6467	0.542	0.604	0.119	CG14629
chrX	1051680	1051700	-	TTGGTGTTTTGCAGGCCTTG	1.0	0.6697	0.7859	0.5583	0.4701	0.5558	0.5107	-0.6763	-0.9458	0.1986	CG14629
chrX	1051681	1051701	-	ATTGGTGTTTTGCAGGCCTT	0.9211	0.3149	0.7966	0.6709	0.3409	0.4168	0.2938	-1.1224	-1.0262	0.0225	CG14629
chrX	1051792	1051812	-	ATCCTCGATGGACTTGCTCA	1.0	0.5667	0.7777	0.4092	0.4823	0.6352	0.6421	0.7381	0.4735	0.201	CG14629
chrX	1051986	1052006	-	TTCTCATCGGTGGTCAGGCA	1.0	0.5368	0.6447	0.6535	0.2643	0.5407	0.4072	0.0247	-0.4091	0.1549	CG14629
chrX	1052011	1052031	-	CCTCTGCAGCACCGCGTTGT	0.9989	0.3862	0.7588	0.4775	0.2191	0.3654	0.35	-0.3425	-0.2869	0.0329	CG14629
chrX	1052108	1052128	-	GACTCTGCTGCAGGCACTCC	1.0	0.3496	0.6037	0.4206	0.4759	0.5809	0.3339	0.0077	0.2369	0.009	CG14629
chrX	1076202	1076222	-	GGTGGGCAGCCAAACGTGCC	1.0	0.5215	0.7667	0.5602	0.4945	0.5617	0.433	-0.0527	-0.2923	0.1476	CG3655
chrX	1076219	1076239	-	TCCCGCTGACATTGCCCGGT	1.0	0.5157	0.6581	0.6521	0.536	0.5516	0.5536	0.5535	0.4576	0.1585	CG3655
chrX	1076256	1076276	-	CTCAATCACTACGAACAGGA	0.526	0.6722	0.619	0.4326	0.4668	0.6553	0.5544	0.3886	0.1317	0.2227	CG3655
chrX	1076464	1076484	-	CGAAATGCTCAATATCCTTG	1.0	0.6658	0.8049	0.2638	0.3748	0.6268	0.3701	-0.1128	-0.4476	0.3568	CG3655
chrX	1076465	1076485	-	TCGAAATGCTCAATATCCTT	1.0	0.3928	0.6536	0.5033	0.1966	0.4225	0.318	-0.8014	-0.6474	0.1495	CG3655
chrX	1076535	1076555	-	GGATTTGCTGTCTGCGTCAA	1.0	0.5066	0.6452	0.6699	0.4147	0.548	0.2866	-0.6504	-0.896	0.2003	CG3655
chrX	1076556	1076576	-	CCGCCCGACGACCAGAAGAA	1.0	0.5471	0.6875	0.5976	0.4908	0.6082	0.5564	0.4121	0.2903	0.6258	CG3655
chrX	1076593	1076613	-	TACGGCCACGAACAATCTGC	1.0	0.6197	0.7103	0.3384	0.3875	0.6627	0.5731	0.7449	0.703	0.3146	CG3655
chrX	1076709	1076729	-	AAGTGGGGCAACTACAAGCA	1.0	0.6951	0.705	0.7551	0.6083	0.654	0.6616	1.1521	1.0304	0.481	CG3655
chrX	1076724	1076744	-	TACATCTGGTACAACAAGTG	0.9295	0.6955	0.7703	0.5321	0.5935	0.6783	0.6017	0.8475	0.3772	0.0324	CG3655
chrX	1076725	1076745	-	GTACATCTGGTACAACAAGT	1.0	0.6414	0.6819	0.3564	0.4618	0.6681	0.6109	0.4628	0.5192	0.4466	CG3655
chrX	1076865	1076885	-	ATCCGCCGCACCTCGTTGCT	1.0	0.4352	0.7715	0.3848	0.42	0.3699	0.3105	-0.5182	-0.4349	0.0477	CG3655
chrX	1076899	1076919	-	CGGAACGTTCCAGCTTTTTG	1.0	0.4913	0.8474	0.2886	0.4094	0.4463	0.1949	-1.5534	-1.548	0.0618	CG3655
chrX	1145771	1145791	-	GAGGTAAGCCAGCTCCTGGC	0.595	0.4999	0.762	0.666	0.5671	0.6429	0.6842	0.2026	0.2283	0.1467	CG14628
chrX	1159297	1159317	-	GAACGATCGAAATAAAAGTT	0.9033	0.4946	0.619	0.5372	0.3552	0.6091	0.4977	0.0671	0.331	0.2543	eIF4E7
chrX	1159571	1159591	-	TCACACAAGAAAATCTTTTA	0.8521	0.2392	0.7352	0.3207	0.0	0.1922	0.0493	-1.94	-1.1913	0.1575	eIF4E7
chrX	1159602	1159622	-	CTAATCGAAAAGAATATGCA	0.5209	0.6785	0.7195	0.146	0.2939	0.6362	0.5813	0.4607	0.3278	0.5737	eIF4E7
chrX	1159740	1159760	-	GGAAATGATGACAATGAGAA	1.0	0.6264	0.6864	0.3242	0.4011	0.6847	0.3728	0.6101	0.2276	0.775	eIF4E7
chrX	1159761	1159781	-	GGCAAAGATGGAAAGTCGAC	1.0	0.572	0.6864	0.3904	0.3833	0.6278	0.2842	0.2302	0.3389	0.3958	eIF4E7
chrX	1159854	1159874	-	CGTGGCAAGGGGAACCGGAA	0.9741	0.5633	0.7762	0.7336	0.7034	0.7018	0.3185	0.0091	0.1425	0.1991	eIF4E7
chrX	1159865	1159885	-	AGCCCCAAAAACGTGGCAAG	0.668	0.6034	0.7634	0.4507	0.3441	0.5856	0.5732	0.2952	-0.185	0.1077	eIF4E7
chrX	1159866	1159886	-	GAGCCCCAAAAACGTGGCAA	0.873	0.5563	0.637	0.6042	0.442	0.6511	0.4661	0.1705	-0.2588	0.4223	eIF4E7
chrX	1171670	1171690	-	ACGTTCGTGTTGCGGTACTC	1.0	0.5182	0.6924	0.7337	0.3836	0.4491	0.4217	0.2135	0.5338	0.142	CG11378
chrX	1172082	1172102	-	CTGGTGGCGCTTCTCCTCGG	0.7563	0.6115	0.8851	0.99	0.8098	0.7464	0.7037	1.0973	0.5577	0.1509	CG11378
chrX	1172083	1172103	-	CCTGGTGGCGCTTCTCCTCG	0.521	0.5339	0.8758	0.4304	0.7457	0.6925	0.4189	0.1034	-0.5162	0.2323	CG11378
chrX	1172084	1172104	-	TCCTGGTGGCGCTTCTCCTC	0.6868	0.2966	0.768	0.691	0.5217	0.5366	0.2976	-0.2807	-0.097	0.0022	CG11378
chrX	1172115	1172135	-	CAAAACGGACGCTCCAATTC	0.5654	0.3612	0.7919	0.4485	0.1228	0.2701	0.1803	-0.8282	0.0067	0.0338	CG11378
chrX	1172172	1172192	-	TCCCTGCTCGGCAATGAAGA	0.5159	0.5972	0.8155	0.4317	0.3476	0.6071	0.5119	0.5232	0.3206	0.5546	CG11378
chrX	1172195	1172215	-	TTGTTGGCCTCCAGGCACTC	0.6663	0.5297	0.6971	0.5619	0.2198	0.4331	0.5268	-0.2533	0.0312	0.1391	CG11378
chrX	1175059	1175079	-	TGTTCATCCAGCGGTGCAGA	1.0	0.6209	0.6037	0.4098	0.2796	0.6091	0.4587	0.0544	-0.2137	0.4416	CG11384
chrX	1175112	1175132	-	TTTGAGCTGCAGCGAATTTT	0.6988	0.244	0.7102	0.4764	0.0517	0.2869	0.0642	-1.5674	-1.1389	0.1114	CG11384
chrX	1175181	1175201	-	AACTTTGGAGTTTGCCTCAA	0.9827	0.4376	0.631	0.7159	0.4112	0.4035	0.1668	-0.8686	-0.6091	0.0766	CG11384
chrX	1175305	1175325	-	AAAGGCGGGAAATTCGCTGA	1.0	0.7101	0.7777	0.7407	0.5206	0.6223	0.5393	0.5987	0.3932	0.11	CG11384
chrX	1175319	1175339	-	GCGCGGCATTGCGAAAAGGC	1.0	0.5815	0.6851	0.571	0.5045	0.65	0.4401	0.2454	-0.0433	0.123	CG11384
chrX	1175445	1175465	-	AGTGTGTGGGTCGAGGCGTG	0.7267	0.6049	0.8363	0.9429	0.69	0.6348	0.5398	0.8136	0.5479	0.0323	CG11384
chrX	1175446	1175466	-	GAGTGTGTGGGTCGAGGCGT	0.9186	0.3873	0.592	0.7587	0.6692	0.6447	0.4994	0.5034	0.3118	0.1046	CG11384
chrX	1175458	1175478	-	GGCGGAGTTCCTGAGTGTGT	1.0	0.6563	0.7777	0.6132	0.6678	0.7093	0.6344	0.9198	0.8597	0.141	CG11384
chrX	1175508	1175528	-	CATTGTCAAATGTGGTTTGA	0.9123	0.4041	0.6641	0.407	0.1281	0.3415	0.1857	-1.1046	-0.8246	0.1117	CG11384
chrX	1175597	1175617	-	CCTACTTGGACAAGCGGAAA	1.0	0.476	0.6229	0.6088	0.4827	0.5896	0.3309	-0.3667	-0.2152	0.1295	CG11384
chrX	1175733	1175753	-	TACCACTGGGCCAAACCCAT	1.0	0.5781	0.7103	0.5962	0.4894	0.4318	0.5226	0.1722	0.435	0.1121	CG11384
chrX	1175746	1175766	-	CTATGGCTTCTGGTACCACT	1.0	0.5828	0.7052	0.3996	0.5009	0.6573	0.5696	0.0349	0.2126	0.5163	CG11384
chrX	1180405	1180425	-	CATCCTCACCCCGTGAAGAA	1.0	0.5469	0.6875	0.4149	0.3782	0.5165	0.4322	0.2268	0.1978	0.473	CG11379
chrX	1180438	1180458	-	GAACCGCTGATCGGCGGGCA	0.7778	0.5178	0.6402	0.7069	0.5335	0.5126	0.45	-0.1944	-0.5689	0.1091	CG11379
chrX	1180443	1180463	-	TTCCTGAACCGCTGATCGGC	1.0	0.4971	0.6142	0.4429	0.2474	0.5142	0.4878	0.0873	-0.1078	0.0866	CG11379
chrX	1180552	1180572	-	GCGATGCCACAGTTTGCTAA	1.0	0.6624	0.8201	0.4973	0.0	0.2288	0.2976	-0.3237	-0.3492	0.5955	CG11379
chrX	1180582	1180602	-	CACAATGGCGCACTGGCAGA	0.5455	0.5584	0.7777	0.5572	0.3586	0.6107	0.2734	0.2224	0.0065	0.1519	CG11379
chrX	1182167	1182187	-	ACGGGGGAACCCTGAAGTAG	1.0	0.5832	0.7468	0.8354	0.6339	0.6542	0.662	0.4212	0.2078	0.0551	CG14627
chrX	1182168	1182188	-	AACGGGGGAACCCTGAAGTA	1.0	0.457	0.7809	0.7347	0.6261	0.5462	0.5761	0.1363	0.3807	0.1848	CG14627
chrX	1182183	1182203	-	TATCTCCGGACTCGAAACGG	1.0	0.7207	0.7233	0.6506	0.5943	0.7166	0.7397	1.3853	0.4108	0.2694	CG14627
chrX	1182184	1182204	-	CTATCTCCGGACTCGAAACG	1.0	0.6077	0.7443	0.4844	0.5329	0.6981	0.6689	0.6513	-0.0268	0.7617	CG14627
chrX	1182185	1182205	-	GCTATCTCCGGACTCGAAAC	0.8673	0.3551	0.7777	0.4605	0.372	0.6132	0.4618	0.0321	0.1402	0.2419	CG14627
chrX	1182225	1182245	-	CACCTGTGGCAGGCCATTCG	1.0	0.5934	0.9323	0.451	0.5554	0.5433	0.4183	0.1522	-0.0305	0.019	CG14627
chrX	1182226	1182246	-	GCACCTGTGGCAGGCCATTC	0.6055	0.2617	0.6654	0.5115	0.3078	0.2082	0.122	-0.8937	-0.076	0.006	CG14627
chrX	1182276	1182296	-	GGCACTCAGCGAGTTCAGGT	0.8539	0.6295	0.6591	0.2559	0.5457	0.6852	0.6177	0.6204	0.5609	0.3079	CG14627
chrX	1182321	1182341	-	TTGGACTTGAGCCTGGTTCT	0.9829	0.3608	0.7777	0.4157	0.4638	0.3783	0.3344	-0.4232	-0.0029	0.0153	CG14627
chrX	1182392	1182412	-	ATCTCGGGCATCTTGTACGA	0.8021	0.5662	0.684	0.5733	0.4935	0.6564	0.6479	0.8462	0.7431	0.7369	CG14627
chrX	1182407	1182427	-	GTGAAGTTGGTCTCCATCTC	1.0	0.4718	0.7871	0.57	0.5564	0.5609	0.4248	-0.1342	0.3147	0.0466	CG14627
chrX	1182431	1182451	-	GGTGTTCCCGCCGTTTGCAT	1.0	0.464	0.8061	0.6408	0.4205	0.5888	0.4807	0.1735	0.0049	0.327	CG14627
chrX	1182479	1182499	-	GGAAGATACTGCATGAGCAT	1.0	0.6226	0.7494	0.604	0.5329	0.673	0.5189	0.532	0.3741	0.496	CG14627
chrX	1182504	1182524	-	GGATCCATCCTGGATTGCCT	1.0	0.5294	0.6935	0.2705	0.411	0.5949	0.5105	-0.157	-0.198	0.6094	CG14627
chrX	1182557	1182577	-	GGCACTATGATCGGGCGGGT	1.0	0.5082	0.5741	0.4404	0.6194	0.6416	0.3668	0.3457	0.2419	0.1257	CG14627
chrX	1182561	1182581	-	AATGGGCACTATGATCGGGC	0.9545	0.5564	0.7525	0.6307	0.5259	0.6539	0.5359	0.8991	0.8107	0.2017	CG14627
chrX	1182565	1182585	-	GCGAAATGGGCACTATGATC	0.9945	0.4513	0.6819	0.4543	0.3802	0.5534	0.4781	0.4606	0.9386	0.0213	CG14627
chrX	1182578	1182598	-	GCCGAGAGGTACGGCGAAAT	1.0	0.3295	0.7446	0.6887	0.4388	0.4023	0.326	-0.3425	0.0778	0.0249	CG14627
chrX	1186926	1186946	-	GGGTGCCATTCGTAGTGATT	1.0	0.4592	0.7491	0.5601	0.3972	0.4773	0.4265	-0.1005	0.6001	0.1506	CG14626
chrX	1186946	1186966	-	GCAGACTGGCGGCCACATCC	0.6528	0.5034	0.7717	0.4611	0.4656	0.6361	0.4801	0.573	0.9904	0.0334	CG14626
chrX	1186971	1186991	-	GCGGCCTCCTGAATGTAGCT	1.0	0.4849	0.6591	0.4592	0.4584	0.5544	0.4131	0.131	0.0985	0.3021	CG14626
chrX	1186993	1187013	-	CTCGCGCTCCCGATCCCGTT	0.7227	0.4669	0.7441	0.7178	0.4465	0.4462	0.2992	-0.4994	-0.2851	0.2172	CG14626
chrX	1187104	1187124	-	ATAGAGCACACCTGGCAGGT	1.0	0.6405	0.6958	0.6449	0.5234	0.6293	0.671	0.875	1.0304	0.21	CG14626
chrX	1187872	1187892	-	GCTGCCGAGGGCGTGGGAGT	0.451	0.4636	0.7504	0.6517	0.4691	0.5481	0.4678	0.7666	0.6888	0.0258	CG14626
chrX	1187878	1187898	-	GTCGTCGCTGCCGAGGGCGT	0.8508	0.5184	0.8061	0.7233	0.6138	0.5685	0.4709	0.4257	0.0795	0.0614	CG14626
chrX	1187935	1187955	-	TCCAAGTCGTAGGGAACTAT	1.0	0.4669	0.6818	0.4027	0.3931	0.4726	0.2987	-0.3473	0.3466	0.1513	CG14626
chrX	1187944	1187964	-	AGCCCCAGTTCCAAGTCGTA	0.8675	0.5904	0.6591	0.3776	0.3816	0.504	0.4467	-0.2901	0.2618	0.4015	CG14626
chrX	1187970	1187990	-	TACTGGTTACATATGGAATG	1.0	0.6284	0.781	0.3639	0.5265	0.6715	0.6036	0.6364	0.3981	0.1076	CG14626
chrX	1187971	1187991	-	TTACTGGTTACATATGGAAT	0.7493	0.4226	0.7729	0.3528	0.4076	0.5379	0.5183	0.2941	0.7332	0.1647	CG14626
chrX	1187996	1188016	-	GCGTGGCACTGGAAGGGGCA	0.8249	0.5264	0.7381	0.6174	0.6393	0.6311	0.4527	0.3263	-0.0031	0.2143	CG14626
chrX	1188019	1188039	-	CGGGCATGGGGTGGCGGAAG	0.8749	0.3245	0.7351	0.8483	0.7072	0.6273	0.2838	-0.5935	-0.6219	0.0025	CG14626
chrX	1188020	1188040	-	TCGGGCATGGGGTGGCGGAA	0.7578	0.4122	0.7195	0.7869	0.7112	0.5953	0.2667	-0.2976	-0.3424	0.0389	CG14626
chrX	1188031	1188051	-	ATGAACGGCGCTCGGGCATG	1.0	0.527	0.8049	0.7893	0.5388	0.5733	0.4533	-0.0204	-0.5758	0.02	CG14626
chrX	1188032	1188052	-	GATGAACGGCGCTCGGGCAT	0.6848	0.4049	0.8061	0.7388	0.5062	0.5852	0.3877	0.1349	-0.015	0.0207	CG14626
chrX	1188038	1188058	-	TCCGTAGATGAACGGCGCTC	1.0	0.5081	0.6927	0.5356	0.5056	0.6144	0.5278	0.689	0.6985	0.1151	CG14626
chrX	1188068	1188088	-	GCTGGTTGCTCGGTTGCCCT	0.9319	0.4626	0.8249	0.7651	0.3517	0.5565	0.5208	0.2578	-0.0796	0.1318	CG14626
chrX	1188109	1188129	-	TTGGACTGCTGGACCAGCAG	1.0	0.5651	0.8946	0.8168	0.6478	0.6291	0.5703	0.2304	0.0531	0.4322	CG14626
chrX	1188110	1188130	-	TTTGGACTGCTGGACCAGCA	0.8843	0.5603	0.7762	0.6031	0.2815	0.4448	0.4043	-0.0077	-0.127	0.3887	CG14626
chrX	1194278	1194298	-	TTCAGGGTGGTAACCTTTTT	1.0	0.1001	0.8013	0.5899	0.2702	0.1581	-0.0265	-2.3702	-1.6469	0.0316	CG11380
chrX	1194294	1194314	-	TTTTGTTGGTCGCTTCTTCA	0.6183	0.4068	0.7633	0.5169	0.0	0.3438	0.0822	-1.4537	-1.3033	0.1128	CG11380
chrX	1194365	1194385	-	ATCTTCACGCGTGGCTTACT	1.0	0.3178	0.6736	0.5142	0.0958	0.2728	0.1051	-0.4761	0.2225	0.0672	CG11380
chrX	1194412	1194432	-	TTAAGGCCGGTGCTTTCGTG	1.0	0.6144	0.8836	0.6726	0.5692	0.6796	0.5603	0.8302	0.4971	0.6304	CG11380
chrX	1194413	1194433	-	GTTAAGGCCGGTGCTTTCGT	1.0	0.4225	0.8296	0.3683	0.4199	0.5911	0.5691	-0.1582	-0.0259	0.2145	CG11380
chrX	1194703	1194723	-	TATGGATAGAACATGAACTT	1.0	0.602	0.7494	0.5545	0.4216	0.6478	0.6724	0.8134	0.9371	0.1049	CG11380
chrX	1194742	1194762	-	TGTGGAAGGGCAAAGCCCGA	1.0	0.6168	0.7777	0.5684	0.6376	0.7122	0.5185	0.8354	0.8234	0.3343	CG11380
chrX	1194755	1194775	-	CTCCGGATGTGGCTGTGGAA	0.5273	0.5216	0.7997	0.6191	0.6347	0.6337	0.4553	-0.0322	-0.1318	0.2781	CG11380
chrX	1194856	1194876	-	TTAAGCTCGTAGGAGTACGA	1.0	0.716	0.8108	0.5222	0.303	0.6327	0.6498	0.8728	0.7422	0.871	CG11380
chrX	1194880	1194900	-	TGGGTTTCATAGCTGGTCTG	1.0	0.5468	0.8521	0.6194	0.6219	0.6509	0.6116	0.4946	-0.0362	0.1005	CG11380
chrX	1194881	1194901	-	TTGGGTTTCATAGCTGGTCT	1.0	0.3128	0.7636	0.591	0.494	0.5592	0.2881	-0.7434	-0.8218	0.0278	CG11380
chrX	1194899	1194919	-	GGGAGCTGTGTGCTGCGGTT	0.9524	0.4091	0.762	0.8827	0.768	0.6319	0.4938	-0.1511	-0.1275	0.1684	CG11380
chrX	1194919	1194939	-	AGATCAATCTGCGGCTGCTC	0.8193	0.3843	0.5896	0.4457	0.2846	0.5862	0.438	0.15	0.3401	0.065	CG11380
chrX	1194943	1194963	-	GGACTTTCCGCTTCATCCTG	1.0	0.5798	0.7658	0.5193	0.4858	0.6637	0.5203	0.1604	-0.261	0.3802	CG11380
chrX	1194944	1194964	-	GGGACTTTCCGCTTCATCCT	1.0	0.3731	0.6937	0.3057	0.4649	0.5689	0.4504	-0.4328	-0.2962	0.1941	CG11380
chrX	1194964	1194984	-	CTGGAACCACCTGCACCACT	1.0	0.5272	0.7103	0.5791	0.397	0.5452	0.5082	-0.2339	0.012	0.1789	CG11380
chrX	1195009	1195029	-	GGAATACGCAAGACAATGAC	1.0	0.5509	0.6662	0.41	0.4726	0.7059	0.5018	0.5831	0.5667	0.4771	CG11380
chrX	1195036	1195056	-	AAATGGGCGGCGTACTTGGC	0.5754	0.495	0.7664	0.4828	0.4515	0.5802	0.412	-0.1955	-0.139	0.0486	CG11380
chrX	1195064	1195084	-	CTCCAGATATTGCTGGAGAA	0.8333	0.5584	0.7572	0.5198	0.528	0.5127	0.2536	-0.4956	-0.6277	0.3105	CG11380
chrX	1195097	1195117	-	CTGGAGCAAGCTGAGGTACT	1.0	0.4429	0.8013	0.6464	0.5388	0.5292	0.5025	-0.1444	0.4173	0.0171	CG11380
chrX	1195223	1195243	-	CGGCGTGGGTGCCAGTTGGT	0.5961	0.5029	0.7573	0.8072	0.6901	0.5541	0.4347	-0.0119	0.0282	0.0498	CG11380
chrX	1195237	1195257	-	TACTGGACGGGTGCCGGCGT	1.0	0.3921	0.7822	0.6727	0.5911	0.6119	0.3919	0.7586	0.4215	0.0646	CG11380
chrX	1195249	1195269	-	TCGATGGGTGCGTACTGGAC	0.7111	0.5492	0.7855	0.8904	0.622	0.6439	0.5627	0.6126	0.6646	0.0846	CG11380
chrX	1195264	1195284	-	CTCTGGTAGACATCATCGAT	0.6704	0.5992	0.6093	0.5468	0.4406	0.5343	0.4502	-0.3278	-0.0015	0.2512	CG11380
chrX	1200744	1200764	-	GCTGCCATAGCCAGTTGATC	1.0	0.482	0.6512	0.4063	0.213	0.4075	0.3069	-0.1929	0.6486	0.1094	CG14625
chrX	1200840	1200860	-	GACGGTTTATTACCTTTGCT	1.0	0.5227	0.7006	0.2803	0.407	0.5731	0.4266	-0.2127	-0.2128	0.3449	CG14625
chrX	1200925	1200945	-	CCTGGCCAAAGCTGTAATCT	1.0	0.5208	0.721	0.4263	0.3461	0.4374	0.3739	-0.2226	0.254	0.0312	CG14625
chrX	1200967	1200987	-	TTGGATGCGATTCGTGCTCT	1.0	0.4373	0.7069	0.6062	0.3023	0.416	0.3385	-0.3321	-0.3848	0.0148	CG14625
chrX	1201176	1201196	-	CTGTTCCTGGTAACTTCTCT	1.0	0.3696	0.7161	0.4149	0.3638	0.5025	0.3144	-0.519	-0.2858	0.0524	CG14625
chrX	1201254	1201274	-	GGGTCCTGAGGACAGGAGCA	1.0	0.6324	0.6117	0.53	0.6516	0.5846	0.5458	0.515	0.2686	0.408	CG14625
chrX	1201274	1201294	-	CCAGACGAGGATGGCGACGA	0.6683	0.724	0.721	0.6847	0.6624	0.694	0.7063	0.5664	0.1517	0.2192	CG14625
chrX	1201325	1201345	-	ACTGGCGCAGGCGCTAGGGC	0.8936	0.4524	0.7857	0.4895	0.3772	0.4919	0.3394	0.0997	-0.0723	0.0847	CG14625
chrX	1201329	1201349	-	GTAGACTGGCGCAGGCGCTA	1.0	0.5446	0.7352	0.5506	0.5638	0.6785	0.5425	0.6149	0.7719	0.2118	CG14625
chrX	1201361	1201381	-	AGTTCATAGCTCCGGGTCAC	0.9116	0.4791	0.5896	0.5858	0.3966	0.5555	0.5131	-0.0451	0.0825	0.0515	CG14625
chrX	1201368	1201388	-	TTCGTAGAGTTCATAGCTCC	1.0	0.5824	0.6678	0.4658	0.4693	0.5679	0.4821	-0.0966	-0.0334	0.0135	CG14625
chrX	1201410	1201430	-	TTGCTCTTGGGCCTGGACAT	1.0	0.5063	0.7919	0.6615	0.4879	0.5411	0.4553	0.4853	0.5977	0.0802	CG14625
chrX	1201422	1201442	-	GCGTTCGATGTCTTGCTCTT	1.0	0.3347	0.7019	0.5544	0.2408	0.322	0.19	-0.6848	-0.1759	0.108	CG14625
chrX	1201454	1201474	-	TTGTAGTTATTGCTGTACTT	0.8842	0.5318	0.7443	0.4452	0.3311	0.4554	0.4496	-0.0317	0.3381	0.4063	CG14625
chrX	1201488	1201508	-	AATTTGCGGCGGTTGATAGG	0.9333	0.6044	0.8707	0.7452	0.0894	0.5776	0.5583	0.7258	0.6481	0.1686	CG14625
chrX	1201489	1201509	-	AAATTTGCGGCGGTTGATAG	0.9043	0.5138	0.8471	0.4327	0.0897	0.481	0.2623	-0.192	-0.2368	0.0694	CG14625
chrX	1201571	1201591	-	TGTTTCATTATCTCCGATTT	0.751	0.2829	0.6877	0.367	0.1972	0.342	0.0471	-1.2751	-0.7783	0.0163	CG14625
chrX	1201658	1201678	-	GGAGGCGTGGCCGTCTCTTG	1.0	0.5365	0.8899	0.6726	0.7117	0.6329	0.5224	0.1132	-0.0965	0.0489	CG14625
chrX	1201763	1201783	-	TGTGAATGCGAGTGCGACGA	0.4329	0.6048	0.7399	0.6622	0.5568	0.6839	0.6735	0.7357	0.1542	0.3905	CG14625
chrX	1201823	1201843	-	GTTGGTGGGACCGTATACTT	0.9665	0.5777	0.7245	0.7079	0.5891	0.6075	0.4548	0.3043	0.8674	0.0674	CG14625
chrX	1201961	1201981	-	TCGGACTGAAAGTGCTGAAT	0.7018	0.3529	0.7257	0.6078	0.3583	0.4115	0.3649	0.0619	0.4926	0.0113	CG14625
chrX	1202004	1202024	-	TTCGTCGACGGGCAAATCGG	1.0	0.6051	0.8272	0.6389	0.5531	0.665	0.6442	0.7456	0.1676	0.2777	CG14625
chrX	1202005	1202025	-	GTTCGTCGACGGGCAAATCG	1.0	0.5876	0.8414	0.3854	0.5782	0.6703	0.5941	0.7641	0.1205	0.2915	CG14625
chrX	1202006	1202026	-	AGTTCGTCGACGGGCAAATC	1.0	0.3508	0.6745	0.4612	0.3557	0.3665	0.1719	-0.5078	0.2711	0.0297	CG14625
chrX	1202015	1202035	-	TTCGGACTCAGTTCGTCGAC	1.0	0.5858	0.729	0.5315	0.2719	0.408	0.3715	-0.3339	-0.2777	0.2942	CG14625
chrX	1202064	1202084	-	GGCCGTTTGCAGGGGAGCTC	1.0	0.4315	0.7541	0.4609	0.475	0.5488	0.29	-0.2345	-0.1041	0.0709	CG14625
chrX	1202072	1202092	-	TTCACTGTGGCCGTTTGCAG	1.0	0.5461	0.7918	0.5408	0.5106	0.6661	0.5393	0.4949	0.0794	0.1	CG14625
chrX	1202073	1202093	-	CTTCACTGTGGCCGTTTGCA	1.0	0.4522	0.6864	0.371	0.4203	0.4957	0.3441	-0.4192	-0.3848	0.4094	CG14625
chrX	1202108	1202128	-	CTTTTCAGAGGCAAAGTGTA	1.0	0.5553	0.5857	0.4195	0.0073	0.3949	0.3742	-0.6022	-0.5167	0.3441	CG14625
chrX	1203993	1204013	-	TTGTTATTATGCAATGGCTG	0.8485	0.5753	0.7432	0.3273	0.2059	0.5632	0.348	0.0683	-0.3106	0.3884	CG11381
chrX	1203994	1204014	-	GTTGTTATTATGCAATGGCT	0.7368	0.5061	0.6378	0.4321	0.4058	0.6408	0.3829	0.0281	-0.0649	0.0884	CG11381
chrX	1204040	1204060	-	ATGGGAGATACTTGTGGGCG	0.6587	0.4877	0.7136	0.5849	0.5049	0.5812	0.4266	-0.2679	-0.7897	0.0856	CG11381
chrX	1204041	1204061	-	GATGGGAGATACTTGTGGGC	1.0	0.4554	0.7383	0.3945	0.5101	0.6352	0.4694	0.3195	0.2142	0.1421	CG11381
chrX	1204045	1204065	-	CTCCGATGGGAGATACTTGT	1.0	0.5003	0.7292	0.4822	0.5182	0.4817	0.373	-0.2902	0.1384	0.0786	CG11381
chrX	1204058	1204078	-	GCGAGTGCGACTCCTCCGAT	1.0	0.5935	0.7431	0.7346	0.5423	0.5784	0.4766	0.1655	0.3964	0.6749	CG11381
chrX	1204088	1204108	-	GCTGGTGACTCGAATCCAAG	1.0	0.7159	0.8804	0.4731	0.5019	0.6978	0.6011	0.9866	0.5258	0.8943	CG11381
chrX	1204089	1204109	-	TGCTGGTGACTCGAATCCAA	0.8465	0.5626	0.6722	0.5233	0.5364	0.6623	0.4357	0.4164	0.2604	0.4408	CG11381
chrX	1204124	1204144	-	GTGAGTTGTAGGCATTACTG	1.0	0.6827	0.8663	0.6076	0.6983	0.7293	0.6574	1.2652	1.1353	0.3686	CG11381
chrX	1204125	1204145	-	TGTGAGTTGTAGGCATTACT	0.8482	0.521	0.7527	0.3189	0.4364	0.5017	0.3189	-0.0609	0.4629	0.1325	CG11381
chrX	1204154	1204174	-	GGCCATGTTGCTCCTGTGCT	0.8216	0.4157	0.729	0.4874	0.5672	0.5826	0.5041	-0.3331	-0.6664	0.049	CG11381
chrX	1204237	1204257	-	GAAGCTCTCGTGTTGCTGCT	0.6659	0.548	0.6922	0.4487	0.3785	0.561	0.4513	-0.2879	-0.5757	0.375	CG11381
chrX	1204426	1204446	-	GGCATATTCGTTTGCGTGTT	1.0	0.3219	0.6155	0.4422	0.2572	0.283	0.0309	-1.1469	-1.1033	0.0088	CG11381
chrX	1204554	1204574	-	TGCCAGGGTTCGTGATTTTG	1.0	0.5212	0.7657	0.6254	0.405	0.389	0.2025	-1.0644	-0.9408	0.0654	CG11381
chrX	1204555	1204575	-	TTGCCAGGGTTCGTGATTTT	1.0	0.1972	0.7221	0.6094	0.2399	0.2276	0.0556	-2.0007	-1.4331	0.0121	CG11381
chrX	1204569	1204589	-	AAGCCATGCGAAGATTGCCA	0.8947	0.684	0.7079	0.4971	0.5202	0.691	0.6021	0.8135	0.814	0.8897	CG11381
chrX	1204662	1204682	-	TCTAGGTCCAGCTCACGAAT	0.8072	0.56	0.7339	0.6772	0.3333	0.561	0.5559	0.1868	0.7094	0.5295	CG11381
chrX	1204761	1204781	-	TCGCTGGAGAGCGTGTAACT	1.0	0.5622	0.8155	0.6159	0.4497	0.4755	0.4651	0.036	0.6259	0.1337	CG11381
chrX	1206896	1206916	-	GCATCGAGTACAGCCATGGT	1.0	0.6133	0.6352	0.4044	0.592	0.6718	0.6903	1.3596	1.3376	0.4343	CG14624
chrX	1206918	1206938	-	GGCAGGATCAAAGGACGCCA	1.0	0.6074	0.6346	0.5183	0.5871	0.6792	0.6451	0.4263	0.1574	0.545	CG14624
chrX	1207004	1207024	-	GAACTGGAGGAAAGGTCTGC	0.5576	0.5851	0.7304	0.3385	0.4777	0.6507	0.4288	0.1563	0.2892	0.052	CG14624
chrX	1207152	1207172	-	AATAAGCCCACCAGGACGGA	1.0	0.6479	0.6958	0.5296	0.4817	0.656	0.507	1.0458	0.8422	0.6114	CG14624
chrX	1207192	1207212	-	AGGAGGAGCTGACAGTGGCT	0.7996	0.5127	0.7525	0.6363	0.5913	0.6363	0.5555	0.4374	0.4492	0.1536	CG14624
chrX	1210195	1210215	-	GTCTCAGCCGAAGATGAAGC	1.0	0.5968	0.6604	0.3334	0.3668	0.6922	0.5466	0.3975	0.1115	0.2668	CG11382
chrX	1210284	1210304	-	GCGGCAGATATTTGTGAGAA	1.0	0.5358	0.5599	0.581	0.2727	0.4968	0.2086	-0.5886	-0.7614	0.1658	CG11382
chrX	1210306	1210326	-	TTAAGGTGACTCTCATAGGC	0.7076	0.5946	0.6709	0.3487	0.2937	0.5837	0.5856	0.5472	0.7243	0.4192	CG11382
chrX	1210371	1210391	-	TCTCGCCCTTGAAGTGACTG	1.0	0.6932	0.7907	0.5124	0.5228	0.665	0.5915	0.8349	0.0007	0.4918	CG11382
chrX	1210372	1210392	-	CTCTCGCCCTTGAAGTGACT	1.0	0.4337	0.717	0.2392	0.2809	0.4874	0.1879	-0.3843	-0.2851	0.0548	CG11382
chrX	1210468	1210488	-	CCACTACCGCTGTAATGATG	0.7931	0.6208	0.7988	0.3696	0.4285	0.6496	0.5507	0.6324	0.3508	0.3219	CG11382
chrX	1210469	1210489	-	TCCACTACCGCTGTAATGAT	0.6556	0.4418	0.5775	0.3338	0.4744	0.5719	0.4754	0.1605	0.2967	0.0572	CG11382
chrX	1210729	1210749	-	TGGCTGTGTCCGGAGTACTC	1.0	0.5714	0.8485	0.6341	0.5427	0.5736	0.5939	0.591	0.9584	0.2096	CG11382
chrX	1210769	1210789	-	CGATCCGTAGCCAATTCCGT	1.0	0.6508	0.6604	0.3405	0.3813	0.6093	0.5687	0.36	0.3517	0.5254	CG11382
chrX	1210799	1210819	-	GCCACCGTAGCTGGGTCTGT	1.0	0.5313	0.6512	0.5018	0.5081	0.5347	0.4075	0.4615	0.5715	0.0771	CG11382
chrX	1210807	1210827	-	TGCAGGTGGCCACCGTAGCT	1.0	0.3961	0.7809	0.4567	0.2751	0.2562	0.3042	-0.416	-0.2242	0.0434	CG11382
chrX	1210863	1210883	-	CATGGGCGATGTGATGGCTG	0.8889	0.5699	0.8851	0.6459	0.6438	0.6538	0.6324	0.553	0.1693	0.119	CG11382
chrX	1210864	1210884	-	TCATGGGCGATGTGATGGCT	0.9852	0.4065	0.5998	0.5444	0.5627	0.6308	0.495	-0.3144	-0.562	0.0283	CG11382
chrX	1210880	1210900	-	TCCGTGACTGACTGGTTCAT	1.0	0.5479	0.7304	0.5482	0.4705	0.4732	0.4563	0.0372	0.4492	0.2173	CG11382
chrX	1210961	1210981	-	CGAAGAGTGACCCAATCCCA	1.0	0.6544	0.6961	0.6535	0.6438	0.6937	0.6821	0.9932	0.9533	0.7399	CG11382
chrX	1210995	1211015	-	GCTGGGGCAGCGCGTGCTGT	1.0	0.4371	0.8202	0.6257	0.2998	0.5185	0.3815	0.3524	0.2334	0.1193	CG11382
chrX	1211011	1211031	-	GAATGCTCCTCCGCCGGCTG	0.7747	0.4368	0.8283	0.6452	0.6269	0.6704	0.5375	0.4333	-0.4635	0.1416	CG11382
chrX	1211012	1211032	-	AGAATGCTCCTCCGCCGGCT	1.0	0.3709	0.6958	0.5184	0.3716	0.5719	0.3848	-0.5429	-0.636	0.0597	CG11382
chrX	1211053	1211073	-	CCCTTTCCAAAAGGCGTGGC	1.0	0.4722	0.5823	0.3583	0.4107	0.4927	0.5071	-0.8119	-1.1452	0.0576	CG11382
chrX	1214282	1214302	-	CTTCGGACGGCCCGAAAACA	1.0	0.4957	0.7055	0.5615	0.3901	0.4584	0.5251	0.2606	0.1308	0.3864	CG11398
chrX	1214459	1214479	-	GAAGCGTTTCCAGCAGAGGC	0.8103	0.4991	0.6153	0.4501	0.4631	0.6508	0.5116	0.2075	-0.0572	0.0738	CG11398
chrX	1214488	1214508	-	CTGCACTCCTGTCCAGAACC	0.7208	0.5841	0.7103	0.6763	0.5021	0.5621	0.6243	0.2624	0.1897	0.1121	CG11398
chrX	1214546	1214566	-	CTTTGTGCAGCGCAGCAATA	0.604	0.4008	0.7775	0.5446	0.0	0.3138	0.1812	-1.0079	-0.3949	0.3808	CG11398
chrX	1214654	1214674	-	TGCCTGCGACGCGTGTGGAA	1.0	0.5777	0.7809	0.4755	0.5454	0.6302	0.4401	0.2721	0.0816	0.2422	CG11398
chrX	1214704	1214724	-	CGGCCCACACACCGATACCA	1.0	0.594	0.5838	0.5684	0.5474	0.6775	0.6982	0.5967	0.34	0.4594	CG11398
chrX	1214744	1214764	-	TCCAGCGCTATTCCTCACCA	1.0	0.7273	0.7777	0.499	0.6419	0.7211	0.7234	1.2378	0.8286	0.6162	CG11398
chrX	1220546	1220566	-	CCTCCAGCAGCAGCGCGAGC	0.3127	0.4313	0.7363	0.3261	0.0	0.4259	0.4188	0.0254	-0.013	0.0524	CG3638
chrX	1220665	1220685	-	ACGGAAATTCCCGGCACCAC	1.0	0.5428	0.7069	0.8237	0.5541	0.5804	0.5278	0.1151	0.0106	0.0317	CG3638
chrX	1221016	1221036	-	CGCTATGGTGGCTCGCTCAA	0.8068	0.3902	0.7303	0.7588	0.5593	0.5123	0.4166	-0.6137	-0.6097	0.362	CG3638
chrX	1221112	1221132	-	ATTGGCCCCAAAGCGGTGAG	1.0	0.6526	0.827	0.6437	0.4251	0.5776	0.5874	0.792	0.5019	0.3057	CG3638
chrX	1221113	1221133	-	CATTGGCCCCAAAGCGGTGA	1.0	0.524	0.6971	0.4878	0.3503	0.611	0.3603	0.1043	-0.1636	0.1732	CG3638
chrX	1221226	1221246	-	GCGGGCATTTGCCGCTCCAC	1.0	0.4803	0.721	0.8348	0.3674	0.3084	0.3717	-0.4792	-0.4439	0.0324	CG3638
chrX	1221244	1221264	-	TCCGTTCAAACCTCCAATGC	1.0	0.5329	0.7636	0.3987	0.4856	0.61	0.669	0.5481	0.4696	0.0472	CG3638
chrX	1221289	1221309	-	GCCACCCTGCCCCGCTCGAC	0.9032	0.4485	0.6308	0.5971	0.3422	0.3845	0.31	0.1656	0.3821	0.1347	CG3638
chrX	1222553	1222573	-	GGGGCGGTAGCAGCGGCGGT	0.4676	0.3993	0.711	0.8248	0.7447	0.6236	0.409	0.1998	0.0872	0.0838	CG3638
chrX	1222572	1222592	-	TAGAACTAACCCTGCGGCGG	0.8085	0.538	0.7623	0.6734	0.5759	0.6515	0.5748	0.9864	0.136	0.0578	CG3638
chrX	1222573	1222593	-	ATAGAACTAACCCTGCGGCG	1.0	0.6472	0.7844	0.4792	0.5221	0.696	0.5998	1.1389	0.536	0.874	CG3638
chrX	1222574	1222594	-	CATAGAACTAACCCTGCGGC	1.0	0.4807	0.7148	0.4017	0.363	0.6147	0.4078	0.5126	0.2139	0.11	CG3638
chrX	1222750	1222770	-	GATCGGCGGGCCTGAGACAA	0.8009	0.5381	0.7055	0.8447	0.6329	0.6894	0.601	1.15	0.9849	0.1493	CG3638
chrX	1222763	1222783	-	CCGTACCGCAACGGATCGGC	1.0	0.4944	0.5432	0.4451	0.3871	0.5537	0.4505	-0.1913	-0.3393	0.0941	CG3638
chrX	1222786	1222806	-	CCAATGGACACAATGGCGTG	1.0	0.6507	0.7938	0.6167	0.5411	0.6109	0.5468	0.6762	0.0637	0.2664	CG3638
chrX	1222787	1222807	-	GCCAATGGACACAATGGCGT	1.0	0.5019	0.7494	0.2791	0.4633	0.6394	0.5115	0.2366	-0.1461	0.2297	CG3638
chrX	1222828	1222848	-	CGGGATCTGGGGGAGGCGCA	1.0	0.3933	0.7762	0.7238	0.8195	0.5864	0.3195	-0.4223	-0.4265	0.0528	CG3638
chrX	1222838	1222858	-	GGTACCTTGCCGGGATCTGG	1.0	0.4876	0.6865	0.4617	0.5779	0.7119	0.6059	0.8851	0.3607	0.3222	CG3638
chrX	1222839	1222859	-	GGGTACCTTGCCGGGATCTG	1.0	0.4984	0.7432	0.6837	0.6776	0.6464	0.4584	0.1904	-0.3645	0.0394	CG3638
chrX	1222840	1222860	-	CGGGTACCTTGCCGGGATCT	1.0	0.2839	0.721	0.5425	0.4566	0.3282	0.2786	-0.4793	-0.2885	0.001	CG3638
chrX	1222847	1222867	-	GGCGGTTCGGGTACCTTGCC	1.0	0.3981	0.7431	0.6138	0.5449	0.4138	0.1409	-0.7597	-0.8846	0.0343	CG3638
chrX	1222859	1222879	-	GCGTCGTCGGGCGGCGGTTC	0.6957	0.2172	0.6557	0.8588	0.4916	0.4116	0.293	-0.6099	-0.5135	0.0124	CG3638
chrX	1222871	1222891	-	CACCACCAGCAGGCGTCGTC	0.8777	0.4369	0.7903	0.5905	0.3388	0.3964	0.2469	-0.3483	-0.0998	0.0226	CG3638
chrX	1222915	1222935	-	CCACAGCTCCGCTCAGCACG	1.0	0.6167	0.8177	0.4818	0.443	0.6454	0.6363	0.911	0.1428	0.7165	CG3638
chrX	1223186	1223206	-	CTTTGCGGCGGCGGGCTACT	0.7287	0.3108	0.7161	0.5196	0.0242	0.1937	0.1449	-1.146	-0.4775	0.0669	CG3638
chrX	1223460	1223480	-	GGACCTGGTGGATCGGGCCA	1.0	0.4978	0.7221	0.6369	0.6609	0.502	0.3196	-0.4226	-0.5611	0.5693	CG3638
chrX	1223466	1223486	-	ATCCCGGGACCTGGTGGATC	1.0	0.4449	0.7031	0.5913	0.557	0.494	0.3931	-0.3196	-0.1122	0.0101	CG3638
chrX	1223481	1223501	-	CCTGCGGCTAAACGAATCCC	1.0	0.5548	0.5932	0.4841	0.5565	0.6818	0.6296	0.2677	0.1991	0.2096	CG3638
chrX	1223620	1223640	-	TGCCGTCAGGTGGGCATGGT	0.6643	0.4902	0.7195	0.6318	0.6059	0.4545	0.3355	-0.3513	-0.2542	0.0446	CG3638
chrX	1223629	1223649	-	GACTATATGTGCCGTCAGGT	0.8167	0.574	0.5964	0.4235	0.5088	0.6281	0.4867	0.3028	0.3402	0.2437	CG3638
chrX	1223740	1223760	-	CTGATCTTCTTCAGCGTCTC	1.0	0.4381	0.6785	0.4642	0.3377	0.3493	0.1357	-1.0183	-0.6363	0.0592	CG3638
chrX	1223948	1223968	-	GAGAACGACACCTCGCTAAT	1.0	0.3942	0.7777	0.4183	0.1832	0.352	0.2205	-0.7475	0.3072	0.2588	CG3638
chrX	1223975	1223995	-	CACTACTTTATGAAGGCCAA	0.8129	0.6471	0.7066	0.496	0.3389	0.5692	0.3724	-0.1881	-0.2712	0.1095	CG3638
chrX	1224024	1224044	-	GGTCACGGAGAACACCTCGC	0.8198	0.6494	0.7777	0.5421	0.5557	0.6863	0.6432	0.7069	0.74	0.4347	CG3638
chrX	1224124	1224144	-	ACCTGGAGACGCGAATGGCT	0.9448	0.5479	0.6376	0.4131	0.5029	0.6172	0.5869	0.6218	0.4438	0.1228	CG3638
chrX	1225461	1225481	-	GGATCCGGGAAGAGCGTCGA	0.9861	0.6374	0.6368	0.6455	0.6433	0.724	0.6384	0.7908	0.5315	0.1299	CG3638
chrX	1225475	1225495	-	TTCTGCAGGCCTTTGGATCC	1.0	0.3901	0.7303	0.3401	0.3289	0.4262	0.3732	-0.3019	-0.2775	0.0036	CG3638
chrX	1225499	1225519	-	GCAACGATGATTTCCATAAT	0.7885	0.2347	0.7031	0.3608	0.324	0.3818	0.1672	-1.0453	-0.0278	0.3043	CG3638
chrX	1238097	1238117	-	ATTTTGGTGGATCCCGTGGG	1.0	0.633	0.7747	0.737	0.0	0.4282	0.3994	0.1657	-0.0082	0.3958	CG11403
chrX	1238098	1238118	-	AATTTTGGTGGATCCCGTGG	0.9641	0.5567	0.7858	0.9137	0.284	0.5743	0.4178	-0.1257	-0.205	0.3033	CG11403
chrX	1238099	1238119	-	GAATTTTGGTGGATCCCGTG	1.0	0.5372	0.7558	0.7089	0.5585	0.6671	0.3933	-0.1808	-0.3271	0.1002	CG11403
chrX	1238100	1238120	-	AGAATTTTGGTGGATCCCGT	1.0	0.4441	0.7824	0.431	0.4724	0.6555	0.3336	-0.2595	-0.3311	0.324	CG11403
chrX	1238383	1238403	-	ACGTGCAGACAGAATGGAGC	0.8962	0.5893	0.7491	0.3108	0.3923	0.6405	0.5889	0.8333	0.6062	0.1536	CG11403
chrX	1238406	1238426	-	CGTTTCGCGAGGAAAGTACA	1.0	0.7293	0.6817	0.3498	0.3795	0.6587	0.5939	0.3158	0.3126	0.7786	CG11403
chrX	1238481	1238501	-	ACCTATGAGCTAACCGCCGA	1.0	0.62	0.7019	0.5992	0.5531	0.6721	0.5648	0.6097	0.0825	0.3237	CG11403
chrX	1238662	1238682	-	CAGCCGTCAGCAGTTGGAGC	0.8475	0.5027	0.7456	0.4206	0.4685	0.645	0.4753	0.2027	0.1503	0.0411	CG11403
chrX	1238753	1238773	-	AGCTGGGTATAAGTCTTAAG	1.0	0.576	0.7951	0.4365	0.5271	0.6404	0.5285	0.4125	0.4913	0.5289	CG11403
chrX	1238754	1238774	-	CAGCTGGGTATAAGTCTTAA	0.9956	0.3898	0.7162	0.5302	0.3832	0.3974	0.1898	-0.7841	0.029	0.1967	CG11403
chrX	1238769	1238789	-	AAGTCCGCCCGTAACCAGCT	1.0	0.5812	0.6258	0.4827	0.4925	0.6362	0.5174	0.5663	0.7635	0.1489	CG11403
chrX	1238882	1238902	-	TCGAGGAGCTGGCCAATGAG	1.0	0.6451	0.802	0.6286	0.6729	0.6894	0.7644	1.1152	0.7319	0.5122	CG11403
chrX	1238883	1238903	-	ATCGAGGAGCTGGCCAATGA	0.9644	0.5177	0.8627	0.5021	0.5206	0.6543	0.668	0.3403	0.4116	0.0441	CG11403
chrX	1238932	1238952	-	TTCCCTGGTGGAATCCCTCA	0.9659	0.5483	0.7079	0.5874	0.5834	0.5784	0.5058	0.2318	0.3231	0.2715	CG11403
chrX	1239098	1239118	-	GCTCGCGGCAGCAGCTGTGC	0.6809	0.4286	0.7494	0.5542	0.1301	0.4448	0.5356	0.3263	0.4211	0.0956	CG11403
chrX	1239120	1239140	-	TCGGTAAGGTCCATTTCCCT	1.0	0.6013	0.7636	0.5578	0.5004	0.5559	0.5348	0.1708	0.196	0.0508	CG11403
chrX	1239340	1239360	-	AAAGCATAAGCGGCAAGGAA	0.89	0.5679	0.6247	0.5777	0.396	0.6135	0.4669	0.3199	0.3422	0.1739	CG11403
chrX	1239367	1239387	-	GCTGGATCAGATCAGGAAAG	0.7507	0.6699	0.8332	0.657	0.422	0.6402	0.6816	0.8994	0.4894	0.7103	CG11403
chrX	1239368	1239388	-	AGCTGGATCAGATCAGGAAA	1.0	0.5087	0.658	0.4125	0.5329	0.6589	0.4054	0.0123	0.1218	0.2946	CG11403
chrX	1239445	1239465	-	GGGAAAGTCCAGAGCACAGC	1.0	0.5021	0.7257	0.4624	0.4059	0.684	0.5376	0.5791	0.5927	0.197	CG11403
chrX	1239465	1239485	-	AGTAACTGGCTGGAGAGCCA	0.8789	0.659	0.8108	0.4079	0.5504	0.6669	0.6114	0.2575	0.3317	0.4742	CG11403
chrX	1239623	1239643	-	TCGAGAGTCCAACGGGAACG	1.0	0.6573	0.7765	0.6651	0.5942	0.6621	0.7291	0.6238	-0.2526	0.5644	CG11403
chrX	1239624	1239644	-	TTCGAGAGTCCAACGGGAAC	1.0	0.3503	0.8013	0.3623	0.3591	0.5006	0.2722	-0.7251	-0.6454	0.0321	CG11403
chrX	1239630	1239650	-	GGCATATTCGAGAGTCCAAC	1.0	0.4866	0.7115	0.3032	0.3696	0.5512	0.2476	-0.5477	-0.0244	0.5476	CG11403
chrX	1239651	1239671	-	GTGCTCGAGAGAGGTCAGGT	1.0	0.6949	0.6723	0.614	0.6257	0.6592	0.6686	0.758	0.8003	0.2135	CG11403
chrX	1247763	1247783	-	GAAACCAAGTCACAGCCCAA	0.9409	0.7402	0.6937	0.4414	0.4162	0.6961	0.6149	0.5765	0.2841	0.7373	Atf3
chrX	1247876	1247896	-	GCCGCAGTAGCAACCACAAC	0.2821	0.4689	0.7079	0.5511	0.4445	0.5795	0.4555	-0.1439	0.1968	0.2434	Atf3
chrX	1247985	1248005	-	TGTTCGCGCCTGATCAAGGA	1.0	0.5673	0.6824	0.4499	0.4129	0.7106	0.4936	0.7197	0.4492	0.6413	Atf3
chrX	1251202	1251222	-	TCACCGCTCGACTCCCCAGC	1.0	0.5809	0.7598	0.5698	0.4149	0.4328	0.4678	0.2775	0.3761	0.4998	Atf3
chrX	1288077	1288097	-	GGTGGTCACACAGTTGGACG	0.7873	0.6286	0.8474	0.6467	0.5831	0.6646	0.6607	0.9462	0.0875	0.7125	CG32812
chrX	1288078	1288098	-	TGGTGGTCACACAGTTGGAC	0.8131	0.4717	0.6342	0.396	0.5276	0.6474	0.377	0.1033	0.1592	0.0445	CG32812
chrX	1288189	1288209	-	GGAATGCGCAGCAAGTCGGT	0.8591	0.6444	0.7525	0.5209	0.4699	0.7128	0.5629	1.1397	1.0514	0.5646	CG32812
chrX	1288220	1288240	-	CTGGCGGTGAAGCGGGTTGA	1.0	0.4968	0.722	0.7702	0.607	0.5776	0.5151	-0.1296	-0.1491	0.0378	CG32812
chrX	1288260	1288280	-	GCGCGCTGGGGTCACGGCTG	1.0	0.4416	0.8758	0.8388	0.6238	0.5465	0.3703	0.3087	-0.1771	0.0319	CG32812
chrX	1288261	1288281	-	CGCGCGCTGGGGTCACGGCT	1.0	0.3781	0.6766	0.6605	0.5894	0.4888	0.2444	-0.6244	-0.7375	0.0228	CG32812
chrX	1288272	1288292	-	TGAAACCGATACGCGCGCTG	1.0	0.6719	0.8474	0.48	0.3966	0.6821	0.5876	0.9729	-0.0195	0.3825	CG32812
chrX	1288273	1288293	-	TTGAAACCGATACGCGCGCT	0.9278	0.422	0.6439	0.6438	0.3175	0.477	0.3512	-0.3557	-0.6044	0.0679	CG32812
chrX	1292322	1292342	-	CCAAGCATGGCACAAACGAT	1.0	0.5917	0.6473	0.6368	0.4011	0.6036	0.5044	0.1598	0.3112	0.6083	DAAM
chrX	1292361	1292381	-	CCACCACCACCTCCTTGCCC	0.8939	0.5285	0.7363	0.3232	0.4173	0.5747	0.5576	0.5259	0.4859	0.1671	DAAM
chrX	1292475	1292495	-	CAGAAGGTGGCCGGACTCAC	1.0	0.507	0.6772	0.8839	0.609	0.6005	0.504	0.1415	0.4992	0.035	DAAM
chrX	1292514	1292534	-	TTGGAGAGACTGGTTACCGA	1.0	0.6734	0.8343	0.6625	0.5885	0.6942	0.7224	1.1341	0.8283	0.6296	DAAM
chrX	1292608	1292628	-	GCACTCACAGGCGGTGCAGC	1.0	0.4329	0.7352	0.3555	0.1589	0.4193	0.3964	-0.0695	-0.2263	0.1426	DAAM
chrX	1292673	1292693	-	GAGAAAGAGGACTTGGAGAC	0.8163	0.589	0.7006	0.6343	0.668	0.6922	0.424	0.0998	-0.042	0.1162	DAAM
chrX	1292776	1292796	-	GCTGACGCAAGCGCGAAAGC	1.0	0.4789	0.8061	0.4072	0.0124	0.5369	0.5492	0.292	0.1876	0.4462	DAAM
chrX	1293012	1293032	-	AATCGAAATCCAACAGATAC	0.7734	0.4803	0.6819	0.295	0.0607	0.4746	0.1804	-0.7422	-0.1021	0.1074	DAAM
chrX	1293499	1293519	-	CCGCTCGACCTATGCGTACA	1.0	0.6082	0.7069	0.5801	0.4503	0.4643	0.4693	0.1435	0.1249	0.0627	DAAM
chrX	1293633	1293653	-	ATCGCCGCCCTGGAGATTCT	1.0	0.4279	0.7835	0.3607	0.2434	0.3659	0.1677	-0.8455	-0.0951	0.0371	DAAM
chrX	1293730	1293750	-	GATGAACAACTCGATGGGTC	0.7809	0.5369	0.7148	0.5048	0.4645	0.6264	0.4781	0.528	0.2656	0.0927	DAAM
chrX	1293735	1293755	-	GCCCTGATGAACAACTCGAT	1.0	0.6259	0.7242	0.3793	0.3766	0.5336	0.4962	0.1951	0.5386	0.5166	DAAM
chrX	1293845	1293865	-	TCCGATTCGTGGAGCTGGAC	1.0	0.3687	0.6911	0.6078	0.5315	0.5622	0.2637	-0.3082	-0.3865	0.0367	DAAM
chrX	1293945	1293965	-	GACTCGCCCAGCCATGAGCT	0.8667	0.4934	0.6636	0.4887	0.4494	0.598	0.5801	0.5158	0.3783	0.086	DAAM
chrX	1295032	1295052	-	GCCCGGCTTCAGGGGCAGAA	1.0	0.5923	0.743	0.5769	0.3789	0.3245	0.5685	0.1833	0.1948	0.2253	DAAM
chrX	1295040	1295060	-	AAGAAGATGCCCGGCTTCAG	1.0	0.5834	0.8142	0.6758	0.5956	0.6482	0.5336	0.465	0.242	0.2376	DAAM
chrX	1295041	1295061	-	GAAGAAGATGCCCGGCTTCA	0.9314	0.4634	0.721	0.4398	0.3589	0.4208	0.2812	-0.7143	-0.0594	0.0123	DAAM
chrX	1295277	1295297	-	TCCAACCATGAGAACGGCCT	1.0	0.487	0.7824	0.5371	0.45	0.5537	0.5169	-0.35	-0.7101	0.2645	DAAM
chrX	1295384	1295404	-	GCGACTACAACTGCTTCCAC	0.7974	0.6076	0.6937	0.7002	0.4786	0.6295	0.638	0.9531	1.0368	0.3886	DAAM
chrX	1295415	1295435	-	TTCGACTTTGAACACTGGAA	0.9615	0.5664	0.7006	0.4731	0.4373	0.6148	0.3635	-0.4126	-0.4813	0.3326	DAAM
chrX	1295556	1295576	-	AGCTGCAGCGACCTAAGCCA	1.0	0.602	0.6628	0.4607	0.6011	0.6899	0.7278	1.0441	0.9877	0.8216	DAAM
chrX	1298201	1298221	-	GAAGGAAGTTCTGGTCGATA	0.9423	0.6128	0.7069	0.5095	0.4643	0.5943	0.4808	-0.1885	0.3869	0.1486	CG32811
chrX	1323004	1323024	-	TGCTCCCAGCACCTCCTGAC	1.0	0.5224	0.6258	0.5043	0.4418	0.5219	0.5597	0.4353	0.6599	0.0838	fs(1)N
chrX	1323121	1323141	-	ACCCAGGACGAGCATGTCGC	1.0	0.5703	0.8485	0.4644	0.3552	0.5613	0.5961	0.562	0.2979	0.2049	fs(1)N
chrX	1323199	1323219	-	AACGCTTCCATTGGCCTGGA	1.0	0.5375	0.5883	0.699	0.5493	0.61	0.5172	-0.0723	-0.2068	0.1316	fs(1)N
chrX	1323296	1323316	-	GCATGGCGGTGATGGGAAAG	0.7975	0.5999	0.7668	0.7608	0.6267	0.6523	0.6202	0.7936	0.2906	0.0744	fs(1)N
chrX	1323297	1323317	-	AGCATGGCGGTGATGGGAAA	0.8152	0.4532	0.8343	0.6443	0.5708	0.6355	0.3817	-0.4399	-0.2418	0.1584	fs(1)N
chrX	1323303	1323323	-	GTTCCCAGCATGGCGGTGAT	0.9589	0.53	0.7205	0.51	0.5248	0.5305	0.3788	-0.3764	-0.1433	0.1952	fs(1)N
chrX	1323379	1323399	-	CAGCCAGATAAGCTGATCCT	0.9015	0.5602	0.7268	0.6415	0.5568	0.5426	0.6767	0.1227	0.5264	0.3357	fs(1)N
chrX	1323411	1323431	-	ATGGGTTTTAGCCCAAGACT	1.0	0.5778	0.6961	0.6043	0.5372	0.5039	0.5263	-0.347	-0.1695	0.0492	fs(1)N
chrX	1323429	1323449	-	CCAATCGTCCAGTGCCAGAT	0.9163	0.5097	0.6911	0.5535	0.2468	0.3651	0.2739	-0.2315	0.1571	0.1369	fs(1)N
chrX	1323724	1323744	-	AGTGACGCCGGCCACCTCGG	1.0	0.6344	0.8899	0.8833	0.7045	0.7262	0.7056	1.234	0.5806	0.353	fs(1)N
chrX	1323725	1323745	-	CAGTGACGCCGGCCACCTCG	1.0	0.6064	0.7939	0.4781	0.7174	0.6893	0.5809	0.9718	0.2958	0.1914	fs(1)N
chrX	1323726	1323746	-	GCAGTGACGCCGGCCACCTC	1.0	0.4217	0.8769	0.5722	0.5435	0.6173	0.3756	0.224	0.3976	0.0342	fs(1)N
chrX	1323884	1323904	-	CGTCTCTGTAGCTGCGCACG	1.0	0.6204	0.7765	0.518	0.4559	0.6046	0.5681	0.4511	-0.2341	0.1462	fs(1)N
chrX	1323885	1323905	-	TCGTCTCTGTAGCTGCGCAC	0.9794	0.4711	0.6793	0.5827	0.3548	0.6313	0.4959	0.3428	0.1991	0.2549	fs(1)N
chrX	1324128	1324148	-	CCCGTAGGAGCTTCTTTCCT	1.0	0.4052	0.7777	0.4282	0.4993	0.3725	0.2154	-0.5806	-0.2343	0.0725	fs(1)N
chrX	1324414	1324434	-	CAGAAGTATCTGCTGAAGCA	0.9149	0.6381	0.7572	0.4405	0.456	0.6509	0.6638	0.9203	0.7428	0.4245	fs(1)N
chrX	1324588	1324608	-	GGTTCCCAGATGCAAGTCAA	0.85	0.6473	0.6119	0.6306	0.4916	0.7223	0.6668	0.4228	0.4309	0.5504	fs(1)N
chrX	1324609	1324629	-	TTCCAATTGCTGAACATTGA	0.6879	0.4118	0.7824	0.2236	0.2314	0.4175	0.1953	-0.9838	-0.7156	0.2276	fs(1)N
chrX	1324661	1324681	-	ATGATTCTGCACCGTGGACT	1.0	0.5347	0.7069	0.5407	0.2854	0.5427	0.4516	-0.2074	-0.3248	0.1169	fs(1)N
chrX	1325100	1325120	-	TGAGAGTAATGACATCATGC	1.0	0.6292	0.7729	0.2361	0.3865	0.6922	0.7343	1.1199	1.1644	0.2238	fs(1)N
chrX	1325129	1325149	-	TACCAATCCCGGCCATTCCT	1.0	0.4591	0.7575	0.3248	0.2752	0.4269	0.5178	-0.2369	0.1984	0.1648	fs(1)N
chrX	1325259	1325279	-	CTCCTCAAACTGCCTTCCCT	1.0	0.4744	0.8108	0.3035	0.531	0.5059	0.5041	-0.527	-0.3612	0.0922	fs(1)N
chrX	1325294	1325314	-	ACACGTGACTCCAGCAGAGT	1.0	0.5714	0.721	0.5146	0.3977	0.6094	0.4666	0.4212	0.623	0.1174	fs(1)N
chrX	1325359	1325379	-	CCTTTCCAAGCAGCCGCAAA	0.9327	0.5677	0.7303	0.4844	0.1851	0.4309	0.3109	-0.5945	-0.4713	0.231	fs(1)N
chrX	1325442	1325462	-	TCCACTTATCTGTAGTTCTT	1.0	0.3429	0.6984	0.4132	0.2743	0.3522	0.2664	-0.6652	-0.1003	0.1091	fs(1)N
chrX	1325695	1325715	-	GGGGAGAACTCAGGGGAAAT	0.7563	0.3967	0.7304	0.5945	0.5047	0.5064	0.3995	-0.2498	0.1664	0.0598	fs(1)N
chrX	1325702	1325722	-	CGTGTGTGGGGAGAACTCAG	0.7398	0.7076	0.8035	0.6694	0.7777	0.7823	0.6535	1.0722	0.7405	0.2278	fs(1)N
chrX	1325703	1325723	-	GCGTGTGTGGGGAGAACTCA	1.0	0.5357	0.625	0.565	0.6701	0.6786	0.4581	0.1098	0.0906	0.1092	fs(1)N
chrX	1325714	1325734	-	ACAAACCGAAGGCGTGTGTG	0.6471	0.6388	0.7749	0.5512	0.5494	0.6347	0.6204	0.5009	0.0159	0.253	fs(1)N
chrX	1325715	1325735	-	AACAAACCGAAGGCGTGTGT	0.5739	0.547	0.8108	0.512	0.3752	0.6252	0.4333	0.2389	0.2048	0.1481	fs(1)N
chrX	1325745	1325765	-	TTGTAGCCGGGTGAAATTTG	1.0	0.5547	0.7561	0.6719	0.3965	0.5071	0.4551	-0.2092	-0.0513	0.0986	fs(1)N
chrX	1325746	1325766	-	CTTGTAGCCGGGTGAAATTT	0.907	0.2706	0.6866	0.4665	0.2286	0.3278	0.1847	-1.2232	-0.5454	0.0173	fs(1)N
chrX	1325757	1325777	-	GGTGTTTTCAACTTGTAGCC	1.0	0.5416	0.6864	0.3057	0.1403	0.3914	0.2666	-1.2309	-1.2737	0.5212	fs(1)N
chrX	1325993	1326013	-	TGGTTCGCCTGCACACCCTG	1.0	0.6701	0.7325	0.6715	0.6067	0.7069	0.6057	1.0255	0.4144	0.514	fs(1)N
chrX	1325994	1326014	-	CTGGTTCGCCTGCACACCCT	1.0	0.4514	0.8249	0.7624	0.5915	0.5795	0.482	-0.1198	-0.1099	0.035	fs(1)N
chrX	1326073	1326093	-	GACCCTGAAGGATCAGCAAC	1.0	0.4582	0.6263	0.4576	0.5261	0.6582	0.5707	0.3113	0.5337	0.1498	fs(1)N
chrX	1326161	1326181	-	TGCCTCTGAAGTTCGTGGAA	1.0	0.5278	0.7148	0.4408	0.5111	0.6125	0.4694	-0.3213	-0.3161	0.4611	fs(1)N
chrX	1326242	1326262	-	TGGAGGTTCTGCTGGAACTG	0.6915	0.6111	0.8001	0.5556	0.674	0.6949	0.6798	0.6541	-0.0218	0.2971	fs(1)N
chrX	1326243	1326263	-	TTGGAGGTTCTGCTGGAACT	0.9337	0.4987	0.8343	0.5904	0.5205	0.536	0.5807	-0.0367	-0.0697	0.0279	fs(1)N
chrX	1326295	1326315	-	CAATGTCATCCAGCAATTCT	1.0	0.4923	0.6487	0.3098	0.1432	0.3296	0.2029	-1.1131	-0.308	0.0192	fs(1)N
chrX	1326677	1326697	-	TGATCAAAGAGTTCCTGAAC	0.9806	0.5413	0.6321	0.3069	0.3129	0.588	0.3315	-0.2284	0.39	0.0367	fs(1)N
chrX	1331274	1331294	-	TGTCTATGCTCAGCCAGCCA	1.0	0.6116	0.7777	0.4133	0.4396	0.6276	0.5594	0.0175	-0.07	0.6044	CG11409
chrX	1331466	1331486	-	AAGGACCAATGGGCTGCTTC	0.7313	0.4479	0.8249	0.5751	0.4734	0.4499	0.4205	-0.5297	0.1082	0.0237	CG11409
chrX	1331476	1331496	-	GCCAATTTGAAAGGACCAAT	0.8777	0.4931	0.5827	0.3981	0.3071	0.4547	0.2411	-0.4456	0.0869	0.5579	CG11409
chrX	1331859	1331879	-	ACGCCTCTTAAGTGACGATC	1.0	0.5298	0.5743	0.6917	0.3296	0.5049	0.4831	-0.1726	0.3637	0.0227	CG11409
chrX	1331924	1331944	-	CAGGCTCTGGGCTTGGGAGT	0.7481	0.4776	0.7221	0.6879	0.6711	0.5712	0.4189	0.0151	0.1073	0.0212	CG11409
chrX	1331930	1331950	-	AGAAATCAGGCTCTGGGCTT	0.8035	0.3787	0.7636	0.5874	0.3491	0.493	0.4186	-0.4386	-0.3078	0.049	CG11409
chrX	1331936	1331956	-	CCATTGAGAAATCAGGCTCT	0.7859	0.5614	0.7113	0.2871	0.0583	0.4576	0.5337	-0.1221	0.1457	0.0231	CG11409
chrX	1332143	1332163	-	GTTATTAAGGCAGCCAGTCC	1.0	0.5244	0.7636	0.5224	0.4267	0.6277	0.3224	0.0924	0.3194	0.0255	CG11409
chrX	1332260	1332280	-	GACATTAACTTTGCCAACGG	1.0	0.6474	0.8049	0.6714	0.499	0.6544	0.5535	0.3003	-0.2446	0.2809	CG11409
chrX	1332261	1332281	-	AGACATTAACTTTGCCAACG	0.9719	0.6345	0.734	0.3508	0.3542	0.5147	0.3991	-0.306	-0.6135	0.0815	CG11409
chrX	1332262	1332282	-	TAGACATTAACTTTGCCAAC	0.981	0.4205	0.6512	0.2365	0.0	0.2248	0.244	-0.8116	-0.5693	0.3537	CG11409
chrX	1332336	1332356	-	AGTGCCGCTCATCACCCACG	1.0	0.7185	0.7918	0.5633	0.5751	0.7169	0.7062	1.3072	0.7167	0.7932	CG11409
chrX	1332337	1332357	-	CAGTGCCGCTCATCACCCAC	0.6619	0.5039	0.6628	0.7304	0.621	0.6538	0.4388	0.5289	0.5915	0.2346	CG11409
chrX	1332503	1332523	-	ACGGCCCGTTTGCCGCCCAC	1.0	0.5402	0.7693	0.8284	0.4383	0.4127	0.394	-0.116	-0.0683	0.1765	CG11409
chrX	1332714	1332734	-	GGATCTACGGGGTCTCCATG	1.0	0.6067	0.7773	0.491	0.6922	0.7246	0.5314	1.01	0.7406	0.4893	CG11409
chrX	1332715	1332735	-	CGGATCTACGGGGTCTCCAT	0.7916	0.3291	0.8108	0.6759	0.6224	0.5366	0.4471	-0.2354	0.0258	0.0613	CG11409
chrX	1332725	1332745	-	GTAGCGGTGGCGGATCTACG	1.0	0.6573	0.8767	0.6303	0.7494	0.7518	0.7426	1.3513	0.7917	0.6491	CG11409
chrX	1332827	1332847	-	GAAAGCCTGGGCATTGTGTC	0.9881	0.4785	0.7431	0.709	0.541	0.6125	0.3516	-0.4371	-0.3975	0.0411	CG11409
chrX	1332839	1332859	-	GCGGACATCCTCGAAAGCCT	1.0	0.5789	0.6961	0.5248	0.4682	0.643	0.5462	0.2371	0.0483	0.2936	CG11409
chrX	1332899	1332919	-	AGGAAACCAAAGCCCTCCGA	0.8	0.648	0.7966	0.6626	0.5664	0.6872	0.6073	0.8406	0.7898	0.4039	CG11409
chrX	1342611	1342631	-	TGCTGAACGTGTCCATTGCT	1.0	0.5426	0.5999	0.4957	0.4524	0.5662	0.3102	-0.0778	-0.0717	0.2099	Naa30A
chrX	1342924	1342944	-	GGGCTTCTCCTCCGGTTTGA	0.874	0.3377	0.721	0.5924	0.4269	0.4464	0.2265	-0.8301	-0.4706	0.3696	Naa30A
chrX	1342944	1342964	-	GTTTTGCTTGTGGCTGTTAT	0.5638	0.2633	0.7869	0.4705	0.1565	0.339	0.0855	-1.6889	-1.5605	0.0469	Naa30A
chrX	1342982	1343002	-	TTGGGTCCGTCGTTGTGGTT	1.0	0.4397	0.7762	0.938	0.5309	0.5083	0.3568	-0.3056	-0.225	0.0378	Naa30A
chrX	1343000	1343020	-	CCTCCGACACTTTTGGTTTT	0.6581	0.1585	0.7173	0.2792	0.0	0.0102	0.0271	-2.5098	-2.1404	0.0381	Naa30A
chrX	1343097	1343117	-	GCCCCCTCTGCATAGTCGGA	0.7313	0.5784	0.6591	0.448	0.4853	0.6378	0.5758	0.7912	0.5368	0.3622	Naa30A
chrX	1343124	1343144	-	TGGAGCTGTGCTGTAATGGT	1.0	0.6077	0.6473	0.7279	0.7095	0.7292	0.7352	1.0901	0.9628	0.2541	Naa30A
chrX	1345878	1345898	-	GGCGGAGCCAGGGGACTCGC	0.9931	0.568	0.7008	0.562	0.5568	0.5817	0.4437	0.0215	0.0913	0.0609	MTPAP
chrX	1345887	1345907	-	GGCCAAGGCGGCGGAGCCAG	0.7453	0.4967	0.7374	0.848	0.6903	0.665	0.5512	0.895	0.1467	0.1204	MTPAP
chrX	1346034	1346054	-	GACCTTTACCATTCGGCGCT	1.0	0.4152	0.7006	0.3103	0.1357	0.3811	0.3572	-0.397	-0.6332	0.0276	MTPAP
chrX	1347397	1347417	-	AGCCCTCAACCAGACGGTTA	1.0	0.507	0.7079	0.5351	0.5001	0.4759	0.5467	0.1309	0.6225	0.1093	Tsp2A
chrX	1347423	1347443	-	CGCAGCCAGTCGTTGAAGCC	1.0	0.5261	0.762	0.4587	0.3899	0.4081	0.261	-0.8279	-1.0872	0.0996	Tsp2A
chrX	1347556	1347576	-	CACGAACACAAACAGAGCCA	0.7593	0.6835	0.7494	0.4811	0.4725	0.6547	0.5501	0.7674	0.4018	0.6685	Tsp2A
chrX	1347583	1347603	-	GGCGATGAACCCAAAGACCT	0.8519	0.6373	0.6819	0.3648	0.5372	0.6558	0.6556	0.7034	0.4427	0.2523	Tsp2A
chrX	1348288	1348308	-	GAGACGTATTTTGCAGGCGA	1.0	0.5827	0.6215	0.7621	0.4643	0.6373	0.3944	-0.0907	-0.4715	0.5851	MTPAP
chrX	1348458	1348478	-	CTGCGCTTTGACAGCGATAT	1.0	0.4444	0.7069	0.6581	0.4169	0.3396	0.1402	-1.1375	-0.6311	0.0836	MTPAP
chrX	1348500	1348520	-	GTCAACGGATTTGGGCGAAT	1.0	0.468	0.6927	0.6672	0.4261	0.4351	0.2341	-0.5279	-0.2778	0.2078	MTPAP
chrX	1348508	1348528	-	GCTCGTCGGTCAACGGATTT	1.0	0.2977	0.7919	0.5136	0.3018	0.3289	0.1256	-0.9505	-0.2562	0.0347	MTPAP
chrX	1348614	1348634	-	CACACGCGCCTGAATGAGCT	1.0	0.5362	0.7299	0.3232	0.4164	0.6155	0.2472	-0.0032	-0.2927	0.0811	MTPAP
chrX	1348688	1348708	-	TGGATCAGCGCCACCTACTG	0.9494	0.5051	0.8616	0.546	0.6355	0.6939	0.601	0.7601	0.447	0.1706	MTPAP
chrX	1348689	1348709	-	GTGGATCAGCGCCACCTACT	1.0	0.3718	0.7919	0.6228	0.4849	0.4572	0.3216	-0.3362	0.474	0.0267	MTPAP
chrX	1348785	1348805	-	TTTCTGTGGTTCCGGGCAGC	0.8328	0.4495	0.7446	0.5237	0.0	0.2461	0.2959	-0.4811	-0.6437	0.0141	MTPAP
chrX	1348792	1348812	-	ATCTCCCTTTCTGTGGTTCC	1.0	0.2949	0.6463	0.5408	0.3313	0.4227	0.414	-0.7344	-0.5639	0.0106	MTPAP
chrX	1348851	1348871	-	GCGGCGGCTGCCATCGGAGC	0.6102	0.3431	0.7598	0.7806	0.5642	0.6352	0.5297	0.2762	-0.0182	0.0168	MTPAP
chrX	1348947	1348967	-	AGCAGCTTCGGCTCGATCAT	1.0	0.4481	0.7919	0.5956	0.5196	0.496	0.4432	-0.3686	0.1776	0.359	MTPAP
chrX	1351855	1351875	-	ACTGTCACCTTCATTATCGT	0.9289	0.6463	0.7636	0.3479	0.2368	0.488	0.5766	0.0454	0.1495	0.2371	CG12773
chrX	1352003	1352023	-	ATTCCGGGCATCGATATCCT	0.7143	0.5688	0.7598	0.4943	0.4181	0.5112	0.4449	-0.1318	0.1707	0.1683	CG12773
chrX	1352018	1352038	-	GCCAAAGAGAGCGTCATTCC	1.0	0.4751	0.7636	0.3968	0.4388	0.532	0.2959	-0.4505	0.3469	0.0276	CG12773
chrX	1352078	1352098	-	TCCAGCATGTCCTCCTGCCT	0.6399	0.4535	0.7777	0.5132	0.48	0.3951	0.4176	-0.5958	-0.5827	0.0424	CG12773
chrX	1352193	1352213	-	GGTGTTCGTCCTGTTTTTGG	1.0	0.5475	0.8474	0.4912	0.5039	0.6453	0.5366	-0.6707	-0.7266	0.4529	CG12773
chrX	1352194	1352214	-	TGGTGTTCGTCCTGTTTTTG	0.6667	0.4436	0.7291	0.4269	0.3992	0.4197	0.0666	-1.4994	-1.5837	0.0277	CG12773
chrX	1352363	1352383	-	ACCGTCACCGGAGTGCTGTC	1.0	0.4614	0.7431	0.6246	0.4403	0.5102	0.636	0.2771	0.4873	0.0979	CG12773
chrX	1352469	1352489	-	AGGTGGCGGCTTTAATGGCT	1.0	0.4579	0.6234	0.5708	0.6265	0.6608	0.5184	-0.0153	0.073	0.0345	CG12773
chrX	1352676	1352696	-	TCGGCGCTGGACTTCATGGT	1.0	0.5822	0.6969	0.757	0.6368	0.6874	0.7088	1.1576	1.0241	0.3012	CG12773
chrX	1352740	1352760	-	CAACGTGGCCGGCGTCAAGT	0.5	0.597	0.7966	0.6269	0.4034	0.4498	0.375	-0.3315	-0.1045	0.1325	CG12773
chrX	1352769	1352789	-	ACGGCAGCGGTGCTCCTGTT	1.0	0.4234	0.7205	0.9481	0.5865	0.4414	0.4616	0.2395	0.6477	0.068	CG12773
chrX	1352798	1352818	-	GCAGCAAGTGGGCCATCCGC	0.8947	0.5161	0.6877	0.5921	0.5323	0.5916	0.5815	0.6132	0.7252	0.4546	CG12773
chrX	1352809	1352829	-	GGGACTCGAGGGCAGCAAGT	0.6838	0.6025	0.7551	0.5391	0.6496	0.7067	0.6281	0.5376	0.8671	0.3514	CG12773
chrX	1352820	1352840	-	GCTGGACTAGTGGGACTCGA	1.0	0.641	0.6725	0.7436	0.6212	0.6955	0.5863	1.0102	0.8655	0.88	CG12773
chrX	1352829	1352849	-	GAATCAATGGCTGGACTAGT	1.0	0.458	0.508	0.5521	0.4243	0.4979	0.3945	-0.0866	0.3822	0.048	CG12773
chrX	1352859	1352879	-	GGATGCGCCCTTAACGTAAT	1.0	0.4193	0.7303	0.3839	0.3332	0.4499	0.1589	-0.7694	0.032	0.1591	CG12773
chrX	1352880	1352900	-	TACTGCTTTGGCCAGGCGGT	1.0	0.4473	0.6815	0.6446	0.5245	0.5072	0.4536	-0.4427	-0.7362	0.1173	CG12773
chrX	1352910	1352930	-	TCCCGATTCGGAGGCGCCTT	0.9205	0.3386	0.721	0.6426	0.5197	0.4034	0.2899	-0.5284	-0.3206	0.0564	CG12773
chrX	1353151	1353171	-	GCCCGTGCTATTCGGCACCT	1.0	0.5937	0.7069	0.4934	0.3355	0.3673	0.4702	-0.354	-0.3471	0.3089	CG12773
chrX	1353267	1353287	-	GAGATCTTTGCGGGCGAGCA	0.6633	0.5201	0.6911	0.6112	0.4998	0.5482	0.2727	-0.3042	-0.6225	0.0732	CG12773
chrX	1353276	1353296	-	GGGGCCAACGAGATCTTTGC	1.0	0.5124	0.7409	0.4535	0.3583	0.5275	0.3521	-0.6428	-0.0023	0.1322	CG12773
chrX	1353295	1353315	-	TGGTGGCCACCATGCGTCCG	0.8711	0.5819	0.7668	0.6241	0.6219	0.6386	0.6282	0.5699	-0.2771	0.1152	CG12773
chrX	1353296	1353316	-	CTGGTGGCCACCATGCGTCC	0.8693	0.4149	0.8155	0.6126	0.4529	0.619	0.3617	-0.0425	-0.0262	0.0164	CG12773
chrX	1354256	1354276	-	TTTGGAACGCCGCGAAATCG	1.0	0.6267	0.7705	0.4716	0.2124	0.557	0.408	0.2226	-0.4411	0.4283	CG11417
chrX	1354257	1354277	-	TTTTGGAACGCCGCGAAATC	0.9722	0.348	0.7822	0.4221	0.0	0.2594	0.0614	-1.5442	-1.232	0.0193	CG11417
chrX	1354372	1354392	-	CGGCGTTGCTCTTGTTGACC	0.8105	0.4226	0.7069	0.4499	0.3003	0.4238	0.2736	-0.3539	-0.5208	0.018	CG11417
chrX	1354615	1354635	-	CGCGGGCGTAGTCTATCTCT	1.0	0.4873	0.7339	0.5727	0.5526	0.5618	0.4325	-0.1149	0.3463	0.063	CG11417
chrX	1354632	1354652	-	ATACAGGCGGCCTTCTCCGC	0.8677	0.484	0.8296	0.6034	0.4488	0.584	0.6034	0.3056	0.435	0.1416	CG11417
chrX	1354767	1354787	-	GTTGCAAACAGCCAGCCGGC	1.0	0.5522	0.6591	0.4195	0.252	0.5549	0.5572	0.1484	-0.0748	0.4679	CG11417
chrX	1354850	1354870	-	ACGCTGAGAATGCTACCGCC	1.0	0.5956	0.6898	0.6007	0.5292	0.6427	0.5777	0.8196	0.6337	0.521	CG11417
chrX	1354882	1354902	-	GCGCTTTCCCGAACTCTGAG	1.0	0.6912	0.7986	0.4868	0.4639	0.6787	0.6937	1.0074	0.5362	0.7714	CG11417
chrX	1354883	1354903	-	CGCGCTTTCCCGAACTCTGA	1.0	0.4461	0.7409	0.0997	0.3034	0.5093	0.228	-0.7665	-0.7188	0.226	CG11417
chrX	1354930	1354950	-	CGCGCTCCACCAGTTCCTTT	0.941	0.2952	0.7221	0.2605	0.2822	0.3274	0.1334	-1.2401	-0.5853	0.2877	CG11417
chrX	1355182	1355202	-	CCTCGAACGAGGTGTCGTCC	1.0	0.5465	0.7541	0.5072	0.4059	0.5612	0.4311	0.026	0.066	0.0674	CG11417
chrX	1355446	1355466	-	TTTGAGCAGCCTCCTCCGCC	0.9155	0.4028	0.7809	0.464	0.0955	0.4293	0.315	-0.4769	-0.6359	0.2736	CG11417
chrX	1355485	1355505	-	TTTTGGGCTTGCTCTTCTGT	0.948	0.4844	0.768	0.3705	0.0	0.4293	0.1906	-1.1779	-1.2987	0.3078	CG11417
chrX	1355501	1355521	-	TCCTGCTTAGAAGTCTTTTT	1.0	0.2214	0.7019	0.2988	0.2808	0.3157	0.0502	-2.2146	-1.5605	0.1883	CG11417
chrX	1356976	1356996	-	CCGGAGGCGATGTCCAGCCA	1.0	0.6138	0.8485	0.774	0.5817	0.5347	0.6387	0.6439	0.4903	0.2637	png
chrX	1357018	1357038	-	ACTCAACTGCAGGCGGGCAT	1.0	0.525	0.8249	0.6417	0.2772	0.5147	0.4636	-0.0622	-0.1221	0.2273	png
chrX	1357024	1357044	-	CCCAGCACTCAACTGCAGGC	1.0	0.4945	0.7148	0.3828	0.3885	0.602	0.5392	0.2574	0.0046	0.2029	png
chrX	1357165	1357185	-	TACTTCCGCGACATGGTAGT	1.0	0.5364	0.7303	0.4857	0.3505	0.4956	0.5672	0.2127	0.3042	0.1988	png
chrX	1357189	1357209	-	GTCAATCAGGAGCGGCTGAT	0.8133	0.48	0.6911	0.4591	0.489	0.4796	0.3737	-0.2969	0.3143	0.188	png
chrX	1357213	1357233	-	CAGCTGCCGTCAGGCACCGG	1.0	0.5633	0.8284	1.0881	0.6537	0.6403	0.62	0.8773	0.3644	0.132	png
chrX	1357214	1357234	-	GCAGCTGCCGTCAGGCACCG	1.0	0.6053	0.7351	0.5837	0.6142	0.6819	0.6631	0.8316	0.0817	0.7925	png
chrX	1357215	1357235	-	AGCAGCTGCCGTCAGGCACC	1.0	0.3896	0.7919	0.4529	0.3715	0.4998	0.5047	-0.3261	-0.1129	0.0248	png
chrX	1357247	1357267	-	CGTGCCCAACGGCACCTTGA	1.0	0.5304	0.7693	0.6272	0.2948	0.3394	0.445	-0.2983	0.227	0.173	png
chrX	1357294	1357314	-	CTGCGCTCCTTTAGCCACGC	0.8958	0.513	0.7069	0.6893	0.4004	0.4926	0.4008	-0.3659	-0.4138	0.0978	png
chrX	1357378	1357398	-	CGGAATCCGAAGACAGAGTT	1.0	0.4428	0.6662	0.6929	0.5438	0.6366	0.3396	-0.7987	-0.6344	0.0669	png
chrX	1357486	1357506	-	GCGGTAAGGGTGCTGGGCCA	1.0	0.4436	0.8108	0.7855	0.6214	0.5794	0.4642	0.2619	0.0874	0.1037	png
chrX	1369628	1369648	-	AGCTCCACTAACGGCCAGAA	0.5949	0.6126	0.5408	0.5179	0.5233	0.5937	0.483	0.0103	0.2678	0.1765	CG14770
chrX	1371741	1371761	-	ATTATCTTGCAGGTGTTGAT	0.5389	0.4792	0.7478	0.373	0.136	0.3938	0.1694	0.3201	0.8691	0.2871	ssx
chrX	1371884	1371904	-	GGCGGGCATACAAAGCAGAG	1.0	0.742	0.808	0.5532	0.6285	0.7067	0.6721	1.1996	0.6428	0.2763	ssx
chrX	1371885	1371905	-	TGGCGGGCATACAAAGCAGA	0.5999	0.5792	0.7197	0.5765	0.3866	0.6655	0.4323	0.2544	0.0333	0.5636	ssx
chrX	1371901	1371921	-	ATCCGGTCTGTTCCGTTGGC	1.0	0.4518	0.7667	0.5687	0.3856	0.5005	0.4242	-0.3486	-0.402	0.0792	ssx
chrX	1372081	1372101	-	GTCGAGCATACGACACCTGA	1.0	0.6346	0.7527	0.438	0.5457	0.6813	0.5199	0.6436	0.5625	0.6157	ssx
chrX	1372193	1372213	-	CGCTGAACAATCAGGCCATA	1.0	0.4766	0.631	0.4402	0.1235	0.2618	0.1647	-1.1033	-0.5961	0.3717	ssx
chrX	1372531	1372551	-	GAGTCGTACCCAGATTGGCT	1.0	0.6231	0.6352	0.3889	0.4602	0.6428	0.5681	0.5962	0.5787	0.1063	ssx
chrX	1372594	1372614	-	ACCATTGCCACCTCCGATCT	1.0	0.4556	0.7777	0.451	0.2606	0.4089	0.3851	-0.0353	0.2477	0.0121	ssx
chrX	1372635	1372655	-	GGTCCACCTGGGCCCATGTG	1.0	0.543	0.8044	0.6649	0.6403	0.6169	0.3982	-0.0515	-0.0845	0.1446	ssx
chrX	1372636	1372656	-	CGGTCCACCTGGGCCCATGT	1.0	0.4681	0.7218	0.5633	0.4989	0.3358	0.4833	-0.3158	-0.0991	0.0319	ssx
chrX	1372646	1372666	-	GTGGGTGCATCGGTCCACCT	1.0	0.5865	0.8249	0.7448	0.6488	0.5685	0.5187	-0.1254	-0.0496	0.0964	ssx
chrX	1372664	1372684	-	GATTATTGTGGTGATGAGGT	0.7471	0.516	0.6531	0.553	0.554	0.6897	0.5154	0.7072	0.544	0.3001	ssx
chrX	1376008	1376028	-	GCCGAAGGTTCCCGTTCCCA	1.0	0.5367	0.721	0.6702	0.6254	0.6533	0.662	0.6501	0.5004	0.6142	AMPKalpha
chrX	1376983	1377003	-	ACCTCGGGCGCCGCGTAGTT	0.7848	0.3274	0.6919	0.6128	0.38	0.3228	0.126	-0.7396	-0.3184	0.0343	AMPKalpha
chrX	1376998	1377018	-	AGCTTGCCGGAAATCACCTC	1.0	0.5326	0.7396	0.5651	0.4908	0.6595	0.4909	0.2818	0.6188	0.1137	AMPKalpha
chrX	1377031	1377051	-	CACGACCAGATGTCCACCTC	1.0	0.5184	0.8108	0.6507	0.5798	0.5995	0.441	0.1422	0.3477	0.0254	AMPKalpha
chrX	1377071	1377091	-	GGGCAGCGTCCCGCACAGCA	1.0	0.6159	0.7134	0.6473	0.6391	0.6705	0.6293	1.0563	0.8715	0.3807	AMPKalpha
chrX	1377091	1377111	-	GGCACATGCTCGTCGTCAAA	0.9696	0.4899	0.7409	0.4956	0.0	0.2382	0.2366	-0.4757	-0.2007	0.4149	AMPKalpha
chrX	1377147	1377167	-	TGTTGAGGTACTCGGGAATG	1.0	0.6089	0.7291	0.6851	0.6405	0.6494	0.4576	0.4883	0.0367	0.0491	AMPKalpha
chrX	1377148	1377168	-	TTGTTGAGGTACTCGGGAAT	1.0	0.367	0.7396	0.6371	0.3052	0.4849	0.2369	-0.4803	-0.3206	0.0107	AMPKalpha
chrX	1377154	1377174	-	ACTTGTTTGTTGAGGTACTC	1.0	0.4958	0.6641	0.39	0.2151	0.3992	0.2442	-0.3938	-0.2645	0.1978	AMPKalpha
chrX	1377210	1377230	-	CGATGTTGGCCCGCTTGAGC	0.5284	0.4723	0.7586	0.3614	0.2169	0.5624	0.264	-0.3925	-0.3569	0.0223	AMPKalpha
chrX	1377270	1377290	-	ACGAGGGGAAGAGGTAGGCC	1.0	0.5512	0.6958	0.789	0.446	0.4805	0.4158	-0.1532	-0.3277	0.0856	AMPKalpha
chrX	1377285	1377305	-	AGTCCTGCTCGATGGACGAG	0.9771	0.6661	0.6721	0.5266	0.5169	0.6499	0.619	0.8676	0.4109	0.5138	AMPKalpha
chrX	1377286	1377306	-	GAGTCCTGCTCGATGGACGA	0.8735	0.6277	0.6935	0.5245	0.6116	0.6852	0.6357	0.5403	0.0124	0.4352	AMPKalpha
chrX	1377532	1377552	-	TCCATCGATGATTGGGGAAC	1.0	0.4531	0.6785	0.4974	0.5697	0.5693	0.3863	-0.2849	-0.2137	0.0155	AMPKalpha
chrX	1377538	1377558	-	TGGTGGTCCATCGATGATTG	0.8625	0.6291	0.8235	0.4939	0.513	0.651	0.6103	0.7419	0.2433	0.1494	AMPKalpha
chrX	1377539	1377559	-	TTGGTGGTCCATCGATGATT	1.0	0.3409	0.663	0.601	0.2905	0.3853	0.2475	-0.4636	0.0337	0.0204	AMPKalpha
chrX	1380219	1380239	-	ATGGCGCCCCAGGCGGCCAG	0.7589	0.5121	0.8909	0.9849	0.552	0.5148	0.6001	0.0577	-0.1784	0.078	CG3719
chrX	1380220	1380240	-	AATGGCGCCCCAGGCGGCCA	0.9719	0.4292	0.7636	0.4918	0.4434	0.3888	0.3298	-0.7661	-0.9559	0.1412	CG3719
chrX	1389935	1389955	-	CAGCTGCTCGGCAATGTACT	0.9623	0.4831	0.8155	0.4908	0.3827	0.4592	0.4351	-0.7356	-0.139	0.2337	CG32813
chrX	1390281	1390301	-	TCCATGCCCTCGTGGTAGTG	1.0	0.5409	0.7985	0.6055	0.509	0.5721	0.6833	0.6107	0.1129	0.0316	CG32813
chrX	1390282	1390302	-	GTCCATGCCCTCGTGGTAGT	0.8174	0.3261	0.7919	0.3533	0.373	0.4843	0.3596	-0.2252	-0.099	0.0496	CG32813
chrX	1390525	1390545	-	GCTAGACATGTTTCCGGGAA	1.0	0.4951	0.7006	0.6916	0.6136	0.6423	0.2589	-0.199	-0.3624	0.1923	CG32813
chrX	1390530	1390550	-	CCGTTGCTAGACATGTTTCC	1.0	0.3535	0.7255	0.4174	0.2678	0.4287	0.2193	-0.5759	0.1289	0.3412	CG32813
chrX	1390587	1390607	-	GAGGTCTTCGTGGAGCACAC	0.7407	0.6647	0.8108	0.5787	0.6025	0.6827	0.5997	0.8812	0.8201	0.4092	CG32813
chrX	1390641	1390661	-	TGGATAGTGATGTCCGGTTT	1.0	0.4413	0.7824	0.7499	0.6121	0.4729	0.4389	-0.6348	-0.183	0.0241	CG32813
chrX	1390942	1390962	-	TGGCAACTGCAGAGTGGGAG	0.6234	0.4895	0.7608	0.7472	0.6061	0.6585	0.4343	0.2171	-0.1701	0.2626	CG32813
chrX	1390943	1390963	-	GTGGCAACTGCAGAGTGGGA	0.6983	0.6024	0.6591	0.6565	0.6439	0.6754	0.5116	0.851	0.7258	0.157	CG32813
chrX	1390947	1390967	-	AGGCGTGGCAACTGCAGAGT	0.5601	0.5329	0.721	0.827	0.6207	0.6598	0.5649	0.5718	0.7972	0.035	CG32813
chrX	1393702	1393722	-	TCCAGGGTGTTGATGATCTT	0.7444	0.4346	0.8201	0.5846	0.4729	0.4218	0.4719	-0.5234	0.007	0.1731	Rilpl
chrX	1393718	1393738	-	CAGCGCCTCCAACAGCTCCA	0.7136	0.6299	0.7919	0.6347	0.5414	0.6641	0.6553	0.6472	0.7305	0.7046	Rilpl
chrX	1393796	1393816	-	CAGCTTCTCGCTCTCCAGCT	0.4185	0.474	0.729	0.6937	0.53	0.4561	0.2568	-0.5221	-0.4243	0.0936	Rilpl
chrX	1393976	1393996	-	GGCCCCCAGGCCGGAGCTCT	1.0	0.3399	0.6121	0.4764	0.569	0.4064	0.3416	-0.4898	-0.3777	0.0025	Rilpl
chrX	1394221	1394241	-	CTCCGCCTGGATATTGAGCT	0.7426	0.5747	0.729	0.4634	0.5777	0.5823	0.4256	-0.394	-0.693	0.2868	Rilpl
chrX	1394269	1394289	-	CATCAGCTTGTGGCGGCGCC	0.7719	0.4073	0.7997	0.6348	0.2375	0.3033	0.2383	-1.011	-1.2375	0.0608	Rilpl
chrX	1394296	1394316	-	CTCGCACAGCGTCTTCACTT	0.8383	0.6332	0.7221	0.4685	0.3974	0.4553	0.4157	-0.5158	-0.0985	0.1387	Rilpl
chrX	1394338	1394358	-	CCGGCTCTGGTCCTGCAGCT	0.6677	0.451	0.6733	0.7431	0.6246	0.4854	0.4286	-0.1757	-0.2815	0.0775	Rilpl
chrX	1394448	1394468	-	GTGGTGTACCGCGGCCGGTT	1.0	0.398	0.71	0.8739	0.6732	0.6197	0.425	-0.2222	-0.1217	0.0117	Rilpl
chrX	1433109	1433129	-	TGGCGGGCAAAGGCCTTCTC	1.0	0.4092	0.8627	0.7963	0.5422	0.4252	0.1814	-0.4409	0.2616	0.0292	futsch
chrX	1433125	1433145	-	TATCCGTATCCGGCACTGGC	0.9169	0.5388	0.6625	0.3155	0.4048	0.6481	0.5051	0.3479	0.2875	0.1912	futsch
chrX	1433151	1433171	-	CTCGTGTCCAGGACGTCCAC	1.0	0.5433	0.8485	0.6916	0.4914	0.6375	0.4582	0.1216	0.1603	0.1228	futsch
chrX	1433267	1433287	-	AGCGAGGTTGGCATCACCAT	1.0	0.536	0.8013	0.7749	0.6255	0.6574	0.5835	0.3853	0.5501	0.1333	futsch
chrX	1433337	1433357	-	GAAGACATATAACGTTGGAT	1.0	0.5393	0.6297	0.3682	0.4576	0.6533	0.4338	0.4482	0.729	0.1915	futsch
chrX	1433359	1433379	-	CCGCATCACCCTGGCCGCCG	1.0	0.5365	0.7907	0.84	0.6455	0.6561	0.5086	0.452	-0.3494	0.2369	futsch
chrX	1433360	1433380	-	GCCGCATCACCCTGGCCGCC	1.0	0.4057	0.6024	0.4247	0.3598	0.3587	0.2324	-0.7903	-1.1029	0.0632	futsch
chrX	1433520	1433540	-	GTCCAGTCGGTCTAGGTGCC	1.0	0.453	0.7525	0.485	0.5193	0.5005	0.5557	-0.1544	-0.4105	0.0473	futsch
chrX	1433556	1433576	-	CACGTTGCTGTTGTTTAGGC	1.0	0.3836	0.7148	0.5304	0.2917	0.4802	0.2031	-0.8072	-0.7098	0.1644	futsch
chrX	1433626	1433646	-	CGAAAAAGTGCCCGATCTGG	1.0	0.6014	0.6949	0.6218	0.4756	0.6387	0.4503	0.5387	0.0754	0.2685	futsch
chrX	1433627	1433647	-	CCGAAAAAGTGCCCGATCTG	0.9413	0.58	0.8332	0.5267	0.5112	0.637	0.4476	-0.0788	-0.4054	0.0898	futsch
chrX	1433628	1433648	-	ACCGAAAAAGTGCCCGATCT	1.0	0.4199	0.7966	0.464	0.3798	0.4396	0.2939	-0.5426	-0.4614	0.0074	futsch
chrX	1433675	1433695	-	TCCTTATCGCCGTCGGGGCT	1.0	0.3703	0.7145	0.614	0.1444	0.2087	0.2179	-0.6878	-1.1201	0.0536	futsch
chrX	1433680	1433700	-	CGCGGTCCTTATCGCCGTCG	1.0	0.5637	0.7765	0.8313	0.5892	0.6431	0.4503	0.2951	-0.5034	0.0656	futsch
chrX	1433681	1433701	-	TCGCGGTCCTTATCGCCGTC	0.8797	0.427	0.7525	0.6326	0.2834	0.3134	0.1696	-0.8263	-0.8434	0.1119	futsch
chrX	1433931	1433951	-	GTTAAAGTCGCGCGAATCCC	1.0	0.4782	0.6725	0.5167	0.466	0.6701	0.476	0.1916	0.3399	0.1611	futsch
chrX	1433956	1433976	-	TAGATACCAAGTTTTGCAGC	1.0	0.515	0.7352	0.3924	0.0	0.3537	0.2844	-0.7865	-0.8548	0.1569	futsch
chrX	1433985	1434005	-	GGCTGGCTGCCAAACAAGCA	1.0	0.5474	0.705	0.3879	0.466	0.6442	0.5741	0.5548	0.301	0.3465	futsch
chrX	1434010	1434030	-	TGCGAGTGATAGTGTCGTCC	1.0	0.5464	0.7493	0.5736	0.4866	0.6562	0.5333	0.6356	0.6217	0.0329	futsch
chrX	1434040	1434060	-	TAAAGTCGGGTGTGCTACCC	1.0	0.5143	0.7541	0.7116	0.3774	0.4348	0.479	0.0742	0.1057	0.016	futsch
chrX	1434053	1434073	-	CCCTCCTGGATTTTAAAGTC	1.0	0.4516	0.5017	0.5159	0.5187	0.5403	0.2065	-1.0792	-1.0868	0.0281	futsch
chrX	1434138	1434158	-	GGTCACGGTCTGAATGGCTG	0.7227	0.5898	0.8804	0.456	0.5931	0.6826	0.5805	1.0124	0.3066	0.5075	futsch
chrX	1434139	1434159	-	AGGTCACGGTCTGAATGGCT	1.0	0.4868	0.5301	0.58	0.6182	0.6721	0.558	0.2967	0.2729	0.0138	futsch
chrX	1434204	1434224	-	CTTGTAACTGGCGCTGGGCG	1.0	0.3995	0.8128	0.6299	0.4825	0.559	0.3723	-0.2798	-0.8336	0.4894	futsch
chrX	1434205	1434225	-	TCTTGTAACTGGCGCTGGGC	0.7808	0.3149	0.6436	0.407	0.1924	0.5122	0.1836	-0.8134	-0.9194	0.0153	futsch
chrX	1434209	1434229	-	GTAGTCTTGTAACTGGCGCT	1.0	0.4827	0.7006	0.4817	0.5373	0.6503	0.5273	0.5319	0.2512	0.5073	futsch
chrX	1434360	1434380	-	CATGGAATCGGCTTTGGCGC	1.0	0.5076	0.7777	0.5125	0.0782	0.4802	0.4536	0.1757	-0.1573	0.2008	futsch
chrX	1434415	1434435	-	CCCCTGTGTCAGCAGGTTCG	1.0	0.5934	0.904	0.4333	0.5095	0.5097	0.6539	0.3642	-0.0122	0.101	futsch
chrX	1434416	1434436	-	TCCCCTGTGTCAGCAGGTTC	1.0	0.235	0.6405	0.4885	0.4881	0.3976	0.3701	-0.2748	-0.1732	0.0372	futsch
chrX	1434449	1434469	-	GCCTCAGGCTCCTGCTCTGT	1.0	0.4163	0.6037	0.4691	0.4556	0.4702	0.444	0.0959	0.2372	0.046	futsch
chrX	1434482	1434502	-	TCGGGTTCATGCTCGGGTTC	0.2396	0.3363	0.7777	0.7998	0.4278	0.247	0.2784	-0.8203	-0.7533	0.021	futsch
chrX	1434488	1434508	-	TCCGCTTCGGGTTCATGCTC	1.0	0.39	0.6405	0.4689	0.508	0.5912	0.4937	-0.0358	0.0639	0.0617	futsch
chrX	1434500	1434520	-	TCCTTGTCCTGCTCCGCTTC	0.3811	0.3008	0.7538	0.4452	0.3515	0.3864	0.2975	-0.9685	-0.767	0.0255	futsch
chrX	1434563	1434583	-	ACTGCAGGTGTCGCCTGCTG	1.0	0.5563	0.8059	0.6852	0.5963	0.5776	0.5559	0.601	0.2639	0.1774	futsch
chrX	1434564	1434584	-	TACTGCAGGTGTCGCCTGCT	1.0	0.3465	0.6248	0.5687	0.3971	0.2164	0.199	-0.9657	-0.9232	0.0029	futsch
chrX	1434638	1434658	-	GCTTTGCTCAGTTTGCCGGT	0.9778	0.562	0.6767	0.4638	0.1695	0.5428	0.5052	0.0602	-0.1251	0.779	futsch
chrX	1434717	1434737	-	GGGAGGCTTGGTGTCGATGC	1.0	0.4962	0.8013	0.7869	0.6513	0.6748	0.6443	0.5384	0.3915	0.0314	futsch
chrX	1434737	1434757	-	AGTTTCCGGTCCATGGACTT	0.6361	0.5428	0.7303	0.561	0.3441	0.4888	0.603	-0.2085	-0.0077	0.0428	futsch
chrX	1434788	1434808	-	CTGGCGGCCGGCGTAGTTGT	1.0	0.4225	0.7066	0.7141	0.5672	0.6081	0.6452	0.1754	0.1379	0.0537	futsch
chrX	1434815	1434835	-	GGCTTGGCATTTTGGGCAAC	1.0	0.2719	0.6546	0.5322	0.0426	0.2695	0.1269	-1.4609	-1.5844	0.0279	futsch
chrX	1434822	1434842	-	AACTTTAGGCTTGGCATTTT	0.5605	0.045	0.6452	0.544	0.2161	0.2331	0.036	-1.8669	-1.2249	0.0022	futsch
chrX	1434853	1434873	-	TGGGACTGGACTTGGTTGCT	0.7216	0.4197	0.6581	0.5019	0.5563	0.4746	0.4319	0.0934	0.0059	0.0041	futsch
chrX	1434872	1434892	-	CTCTTTGCAGGAGTGCTACT	1.0	0.4586	0.7161	0.3624	0.111	0.3236	0.3541	-0.8501	-0.2231	0.1871	futsch
chrX	1435050	1435070	-	TGGTTTTCTCTGGGTCGCTT	0.7901	0.4126	0.6782	0.5302	0.2939	0.4426	0.3136	-1.0727	-1.256	0.1402	futsch
chrX	1435059	1435079	-	CCTTGAGATTGGTTTTCTCT	1.0	0.3853	0.7349	0.2793	0.2959	0.3945	0.1416	-1.4198	-1.1222	0.0976	futsch
chrX	1435100	1435120	-	GGTGCTGGTGCGCGTTTCGA	0.9149	0.5069	0.7126	0.6529	0.491	0.575	0.4551	0.1878	0.2684	0.5212	futsch
chrX	1435121	1435141	-	GCCTGCTTCACCGGACTTCC	1.0	0.3048	0.592	0.2685	0.4514	0.4405	0.1611	-0.863	-0.2755	0.0656	futsch
chrX	1435219	1435239	-	CCGTGGCTTCATCTGCAGAG	1.0	0.6786	0.7605	0.6727	0.5335	0.6595	0.6436	0.8436	0.4167	0.2031	futsch
chrX	1435220	1435240	-	GCCGTGGCTTCATCTGCAGA	1.0	0.5198	0.8013	0.5395	0.1871	0.5783	0.3484	0.2541	-0.2386	0.3823	futsch
chrX	1435811	1435831	-	GATGAGAGCTCCTCCTCGGC	1.0	0.4893	0.7667	0.4431	0.5195	0.6108	0.5192	0.0724	0.0035	0.1703	futsch
chrX	1435839	1435859	-	TTTGCTTAGCTTCTCCTCGG	0.8784	0.6063	0.7634	0.8744	0.2572	0.5799	0.6314	0.3677	0.0753	0.5513	futsch
chrX	1435841	1435861	-	TTTTTGCTTAGCTTCTCCTC	0.5583	0.4403	0.7255	0.5546	0.0	0.3031	0.156	-1.4666	-1.5788	0.0114	futsch
chrX	1435896	1435916	-	GACGGGTAGAACGTCGACTG	0.9028	0.7163	0.8709	0.6664	0.6304	0.6962	0.6751	1.106	0.2186	0.1459	futsch
chrX	1435897	1435917	-	TGACGGGTAGAACGTCGACT	1.0	0.5385	0.7446	0.3109	0.5133	0.6178	0.4647	-0.0422	0.0565	0.3027	futsch
chrX	1435913	1435933	-	AGGCTTTCTTGAAGATTGAC	1.0	0.5583	0.5481	0.5882	0.2749	0.495	0.263	-0.1206	0.0938	0.2772	futsch
chrX	1435937	1435957	-	GTAGCCGAGAACTTCTCTTC	1.0	0.4699	0.7079	0.4734	0.4741	0.5011	0.4112	-0.221	0.7132	0.2461	futsch
chrX	1435994	1436014	-	AGCGGAATGCGCTCATCCTC	0.8134	0.4702	0.7103	0.6726	0.4773	0.5093	0.4687	0.0619	0.491	0.1452	futsch
chrX	1436114	1436134	-	ATTGCCAATGGAGCTGCTTC	1.0	0.416	0.7221	0.4505	0.1752	0.4086	0.4464	-0.3131	0.2927	0.0945	futsch
chrX	1436169	1436189	-	TTCAGCGTTGGCGTCTTTGG	0.9565	0.5451	0.8616	0.7281	0.6019	0.6456	0.4209	-0.1297	-0.3162	0.1	futsch
chrX	1436170	1436190	-	CTTCAGCGTTGGCGTCTTTG	0.6617	0.4542	0.8615	0.3238	0.51	0.438	0.2508	-0.8189	-0.7809	0.0767	futsch
chrX	1436171	1436191	-	GCTTCAGCGTTGGCGTCTTT	0.752	0.2224	0.7077	0.3378	0.2644	0.2669	0.0677	-1.3324	-0.9481	0.0892	futsch
chrX	1436207	1436227	-	AGCACCCGTTCGCCTGAGTC	0.6736	0.4673	0.7205	0.5956	0.5572	0.5708	0.5131	0.086	0.1374	0.0406	futsch
chrX	1436231	1436251	-	GCCTCAAATGTCATCTTCAT	0.8219	0.463	0.6179	0.6067	0.26	0.3674	0.2297	-1.0086	-0.6423	0.2682	futsch
chrX	1436253	1436273	-	ATCGCGGAGAAGGTTCTGCT	0.7932	0.5382	0.7299	0.5046	0.5407	0.6203	0.6434	0.0472	0.1033	0.0886	futsch
chrX	1436309	1436329	-	AGATCGGCTTCCTCATGGAC	1.0	0.5569	0.5678	0.5575	0.5497	0.679	0.5639	0.4941	0.6674	0.247	futsch
chrX	1436379	1436399	-	TTTTGCGGACTCCTCTTTAT	1.0	0.216	0.7444	0.4633	0.0	0.2312	0.0366	-1.9939	-1.2804	0.1661	futsch
chrX	1436595	1436615	-	TAGATCTTCCTGGTTTTCTT	1.0	0.3265	0.7966	0.3692	0.2844	0.3439	0.1925	-1.5155	-1.2655	0.1822	futsch
chrX	1436757	1436777	-	AGTGGTCGGGTCCGCCAGTT	1.0	0.3864	0.7006	1.079	0.6164	0.309	0.3081	-0.4216	-0.0144	0.0124	futsch
chrX	1436770	1436790	-	ATTTGGGTGGCACAGTGGTC	1.0	0.4879	0.7192	0.6667	0.0051	0.3979	0.3446	-0.1421	0.1416	0.064	futsch
chrX	1436786	1436806	-	TCGCGGTCTTTGGCTGATTT	0.632	0.3061	0.8485	0.61	0.3393	0.2822	0.1289	-1.0359	-0.7664	0.0871	futsch
chrX	1436831	1436851	-	ATGGCCTCCTCAATGGTAGG	0.7447	0.6286	0.7776	0.6719	0.503	0.6175	0.6136	0.2321	-0.0134	0.2727	futsch
chrX	1436833	1436853	-	CAATGGCCTCCTCAATGGTA	1.0	0.4172	0.6376	0.4813	0.3938	0.5899	0.4386	-0.2569	-0.1543	0.1145	futsch
chrX	1436883	1436903	-	CGGAGCTGGCACTGGTTTTT	0.7891	0.0981	0.721	0.5613	0.3365	0.2295	0.0078	-2.1549	-1.2732	0.0052	futsch
chrX	1436955	1436975	-	TCCTGTCGCAGATTCAGGTC	1.0	0.5406	0.6673	0.6498	0.5333	0.6174	0.5143	0.113	0.0325	0.0467	futsch
chrX	1437018	1437038	-	TTCAGGTCGGGAGGGTACTG	0.913	0.572	0.8284	0.6021	0.4544	0.5436	0.4909	0.6958	0.5005	0.1949	futsch
chrX	1437019	1437039	-	ATTCAGGTCGGGAGGGTACT	1.0	0.3964	0.7918	0.5126	0.1192	0.2989	0.3425	-0.8442	-0.3711	0.0625	futsch
chrX	1437026	1437046	-	GCCTCAGATTCAGGTCGGGA	1.0	0.5807	0.5266	0.4232	0.5424	0.6486	0.5472	0.6985	0.3378	0.4856	futsch
chrX	1437030	1437050	-	TTTTGCCTCAGATTCAGGTC	0.8673	0.5273	0.6673	0.5925	0.0	0.2131	0.3012	-0.8224	-0.8898	0.1288	futsch
chrX	1437330	1437350	-	CTCTGCGATGGATTCGCGGC	1.0	0.4483	0.6673	0.57	0.4786	0.5236	0.31	-0.1718	-0.6065	0.0841	futsch
chrX	1437395	1437415	-	GGCCGCGAAGCTTCTTTAGA	0.8584	0.4476	0.7919	0.2508	0.3134	0.4171	0.2133	-0.914	-0.564	0.2062	futsch
chrX	1437503	1437523	-	ACTTCCCTGAATTCAATAGG	1.0	0.6102	0.6343	0.5162	0.3572	0.6628	0.6127	0.9626	0.9152	0.3914	futsch
chrX	1437504	1437524	-	GACTTCCCTGAATTCAATAG	1.0	0.6163	0.7716	0.4082	0.4166	0.6367	0.5378	0.0794	0.1444	0.3201	futsch
chrX	1437505	1437525	-	AGACTTCCCTGAATTCAATA	1.0	0.4944	0.7636	0.2115	0.1526	0.4312	0.2106	-0.8709	-0.0432	0.2488	futsch
chrX	1437533	1437553	-	ATACCGTCAATTACCGATTC	1.0	0.423	0.7173	0.4929	0.3456	0.4524	0.339	-0.6319	0.3476	0.0888	futsch
chrX	1437575	1437595	-	GGGGAATCACGACGACTCTC	1.0	0.4478	0.6252	0.4614	0.4066	0.5839	0.3242	-0.1284	0.2709	0.0878	futsch
chrX	1437594	1437614	-	AGCCTCTTTTGAGGCAAGGG	1.0	0.5965	0.7136	0.5155	0.481	0.4261	0.4083	-0.3552	-0.6985	0.1211	futsch
chrX	1437595	1437615	-	AAGCCTCTTTTGAGGCAAGG	1.0	0.6731	0.7256	0.7462	0.4308	0.5057	0.4069	-0.7113	-0.9394	0.1663	futsch
chrX	1437596	1437616	-	GAAGCCTCTTTTGAGGCAAG	0.7358	0.5834	0.7634	0.5628	0.404	0.567	0.3619	-0.461	-0.667	0.1289	futsch
chrX	1437597	1437617	-	GGAAGCCTCTTTTGAGGCAA	0.9275	0.4811	0.6111	0.6182	0.495	0.6052	0.1367	-1.2623	-1.5534	0.4119	futsch
chrX	1437618	1437638	-	TTCCAATACCGATTCTGGTC	0.7927	0.4552	0.7006	0.4521	0.3185	0.4536	0.37	-0.5778	-0.3276	0.0342	futsch
chrX	1437735	1437755	-	TATATCCTTGGACGTAAGTG	1.0	0.6317	0.7277	0.5333	0.5638	0.6818	0.5573	0.6752	0.1341	0.1792	futsch
chrX	1437736	1437756	-	ATATATCCTTGGACGTAAGT	1.0	0.4915	0.7491	0.3049	0.1728	0.5555	0.3649	-0.262	0.0691	0.3213	futsch
chrX	1438015	1438035	-	GCCTGGATATAACCTCAGAA	1.0	0.6383	0.6767	0.3085	0.5418	0.6695	0.6431	0.9655	0.9315	0.8831	futsch
chrX	1438043	1438063	-	GGCTTTACGCTTTCTACTAC	1.0	0.3957	0.7019	0.208	0.1468	0.4011	0.1137	-1.035	-0.7373	0.1311	futsch
chrX	1438194	1438214	-	TTCTGCCACAGACTCTCTTC	0.8698	0.3429	0.7303	0.3742	0.2804	0.3814	0.3147	-0.674	-0.0641	0.0651	futsch
chrX	1438338	1438358	-	ACGAGAAGTCTCCCGTGATT	1.0	0.4037	0.7777	0.6206	0.3703	0.4172	0.381	-0.3274	0.2432	0.0989	futsch
chrX	1438421	1438441	-	TTGCTTTGGGTCGTCGATTC	1.0	0.3228	0.7777	0.682	0.3134	0.35	0.0486	-1.254	-0.7472	0.0074	futsch
chrX	1438434	1438454	-	ACTTCCCGCTTCTTTGCTTT	1.0	0.3134	0.6604	0.4009	0.0687	0.2235	0.1174	-1.2099	-0.9459	0.1524	futsch
chrX	1439691	1439711	-	TCCTGCTACAGATTCTCGAC	1.0	0.6067	0.6531	0.4431	0.3846	0.592	0.4348	0.0919	0.2147	0.3123	futsch
chrX	1439945	1439965	-	TCTGCTTGTGATGGCTTCAT	1.0	0.3564	0.637	0.8367	0.4282	0.4284	0.2942	-0.2935	0.0807	0.4569	futsch
chrX	1440135	1440155	-	ATCCTCTAGCGATTCGCGTC	1.0	0.5181	0.7148	0.6746	0.3431	0.4805	0.313	-0.0524	0.1609	0.0545	futsch
chrX	1440263	1440283	-	CCTGGACGGGATTTATCTTT	1.0	0.2598	0.6961	0.4447	0.4224	0.3431	0.1564	-1.0417	-0.2666	0.0492	futsch
chrX	1440276	1440296	-	TTCAGCAACAAAACCTGGAC	1.0	0.4989	0.7006	0.4415	0.4407	0.616	0.1092	-0.6544	-0.7067	0.0516	futsch
chrX	1440482	1440502	-	TCAGCAGGTTTCGTAAGTGT	0.8963	0.6045	0.6263	0.6423	0.6168	0.7085	0.6768	0.6739	0.5067	0.4676	futsch
chrX	1440602	1440622	-	TCTTCACTCGCACATTCTGC	0.8064	0.5287	0.6604	0.1405	0.0241	0.5115	0.3568	-0.1588	-0.2629	0.3984	futsch
chrX	1440769	1440789	-	CTGTCTCTCCCGCTGATGCC	0.8898	0.4451	0.6589	0.4785	0.3124	0.4955	0.491	-0.2543	-0.5954	0.2726	futsch
chrX	1440800	1440820	-	TCTTTTGGTGCTTCCTCAAT	0.5409	0.3239	0.7161	0.4491	0.0135	0.2744	0.0976	-1.7131	-1.3665	0.1015	futsch
chrX	1440860	1440880	-	CCCTTTAGTTCAATAGTCAA	1.0	0.5356	0.5919	0.5672	0.2335	0.4904	0.552	-0.3277	-0.4373	0.5773	futsch
chrX	1440889	1440909	-	CTACAGGGCTCGACAACGTT	0.8709	0.4833	0.7323	0.7261	0.3971	0.5711	0.4681	-0.471	-0.1024	0.4202	futsch
chrX	1440904	1440924	-	CACCATGAGCCACATCTACA	1.0	0.5944	0.7777	0.1801	0.2679	0.5037	0.57	0.2586	0.3908	0.5976	futsch
chrX	1440931	1440951	-	TTGTGGGGGTTGATGTCTGG	0.7074	0.6393	0.8565	0.8449	0.6562	0.6675	0.572	0.4791	0.1756	0.1975	futsch
chrX	1440932	1440952	-	CTTGTGGGGGTTGATGTCTG	1.0	0.5352	0.8851	0.813	0.6416	0.6412	0.476	-0.0877	-0.5284	0.0119	futsch
chrX	1440933	1440953	-	GCTTGTGGGGGTTGATGTCT	1.0	0.3548	0.592	0.5744	0.4758	0.4802	0.2082	-0.4241	-0.3503	0.0042	futsch
chrX	1440945	1440965	-	TACAGTTGGTGAGCTTGTGG	1.0	0.5948	0.8474	0.7595	0.6367	0.6865	0.573	0.7677	0.3368	0.1618	futsch
chrX	1440947	1440967	-	GCTACAGTTGGTGAGCTTGT	1.0	0.5189	0.6937	0.5782	0.4721	0.5226	0.5316	-0.3516	0.1161	0.1073	futsch
chrX	1441314	1441334	-	TTCCACTACTGAGGCTGGTC	0.8829	0.4476	0.6581	0.4748	0.3795	0.406	0.3532	-0.4235	-0.2479	0.0138	futsch
chrX	1441583	1441603	-	AGGGGGGATTTCGATTCCCT	0.8462	0.5568	0.8013	0.6637	0.5541	0.442	0.5792	0.0096	0.1641	0.1456	futsch
chrX	1441599	1441619	-	CGTATCCTTTGAGTCCAGGG	1.0	0.6998	0.7703	0.6557	0.5773	0.6759	0.5497	0.8052	0.3093	0.38	futsch
chrX	1441600	1441620	-	ACGTATCCTTTGAGTCCAGG	1.0	0.6722	0.7337	0.5263	0.4981	0.6425	0.3224	-0.1656	-0.6029	0.4536	futsch
chrX	1441601	1441621	-	GACGTATCCTTTGAGTCCAG	1.0	0.6859	0.819	0.6613	0.5475	0.6577	0.3918	0.3865	-0.0515	0.3254	futsch
chrX	1441602	1441622	-	AGACGTATCCTTTGAGTCCA	1.0	0.5581	0.6111	0.369	0.4431	0.5898	0.3413	-0.6548	-0.8872	0.2184	futsch
chrX	1441683	1441703	-	TTCCGCTACAGACTCCCGAC	1.0	0.555	0.729	0.5319	0.5398	0.6179	0.4751	0.335	0.5985	0.2534	futsch
chrX	1441752	1441772	-	TTCATCAACAGAGGATGGTC	1.0	0.4885	0.5623	0.433	0.4836	0.5925	0.4727	0.027	0.2739	0.021	futsch
chrX	1441899	1441919	-	CTCTGCGACGGATTCTGGTC	1.0	0.4687	0.6815	0.6048	0.5074	0.5626	0.3541	-0.3715	-0.3677	0.0323	futsch
chrX	1441968	1441988	-	TTCTGCGACGGAATCTCGCC	0.9939	0.5677	0.6815	0.4487	0.2996	0.4848	0.2355	-0.481	-0.6903	0.181	futsch
chrX	1442025	1442045	-	GACCTCTTTTGACGGCAATG	0.9071	0.6451	0.7623	0.2571	0.466	0.6029	0.4587	-0.2424	-0.5873	0.1663	futsch
chrX	1442026	1442046	-	AGACCTCTTTTGACGGCAAT	1.0	0.387	0.7268	0.4061	0.1658	0.3526	0.1104	-1.7162	-1.6773	0.0386	futsch
chrX	1442274	1442294	-	AGCTTCTTGTGATACAAGAA	1.0	0.5789	0.639	0.3453	0.4955	0.6247	0.3531	-0.4044	-0.3178	0.3158	futsch
chrX	1442298	1442318	-	TTCTGCCTCAGATTCTGGCC	0.7761	0.5155	0.6673	0.4733	0.0912	0.4071	0.3032	-0.3733	-0.7532	0.1875	futsch
chrX	1442363	1442383	-	ACGCTTTCTGTAACAGATTC	0.7558	0.3385	0.6678	0.6157	0.2883	0.4009	0.102	-1.4432	-0.754	0.0888	futsch
chrX	1442400	1442420	-	CGCTTCTTTGGATGCGACTG	1.0	0.5056	0.7007	0.5521	0.5474	0.6125	0.3432	-0.6363	-1.1328	0.03	futsch
chrX	1442401	1442421	-	ACGCTTCTTTGGATGCGACT	1.0	0.4693	0.7824	0.4751	0.1401	0.3384	0.3052	-0.9414	-0.8901	0.0999	futsch
chrX	1452765	1452785	-	GGCGGGGGGGCGAGGCGCCA	0.9632	0.4005	0.8202	0.6971	0.7262	0.5529	0.1996	-0.3211	-0.3322	0.0425	Gr2a
chrX	1452778	1452798	-	GCCCTCCGAGTCTGGCGGGG	1.0	0.5547	0.7419	0.6857	0.6369	0.5865	0.4543	0.117	-0.3304	0.0564	Gr2a
chrX	1452779	1452799	-	TGCCCTCCGAGTCTGGCGGG	1.0	0.5208	0.743	0.6664	0.6342	0.5402	0.4281	0.2774	-0.245	0.0775	Gr2a
chrX	1452780	1452800	-	ATGCCCTCCGAGTCTGGCGG	0.8289	0.4155	0.839	0.6474	0.5431	0.6063	0.4445	0.2605	-0.6227	0.4138	Gr2a
chrX	1452781	1452801	-	GATGCCCTCCGAGTCTGGCG	0.9649	0.5026	0.7572	0.5173	0.5096	0.64	0.5152	0.8339	0.0374	0.3288	Gr2a
chrX	1452782	1452802	-	GGATGCCCTCCGAGTCTGGC	1.0	0.4027	0.672	0.2547	0.4226	0.6619	0.4245	-0.3066	-0.5036	0.1058	Gr2a
chrX	1453009	1453029	-	CTGCGCCTGCCGCTGCCACA	0.6613	0.3736	0.8533	0.5927	0.3387	0.4228	0.5383	-0.3049	-0.2035	0.6375	Gr2a
chrX	1453204	1453224	-	GATCGGGAATCTGTCTCCGC	1.0	0.5879	0.8013	0.6206	0.399	0.6345	0.5761	0.6347	0.4867	0.0644	Gr2a
chrX	1453220	1453240	-	AGTAGCTGATCCAGTAGATC	1.0	0.5088	0.7069	0.3712	0.464	0.6218	0.4689	0.1434	0.8921	0.0671	Gr2a
chrX	1453365	1453385	-	TCAAGCACAGTATCCACTGC	0.9568	0.5581	0.7636	0.2988	0.4789	0.6165	0.437	0.1442	0.1166	0.2009	Gr2a
chrX	1453462	1453482	-	GCGGTTTAGCAAGGCCACTA	1.0	0.5667	0.6927	0.6977	0.5375	0.5781	0.4655	0.4048	0.642	0.2416	Gr2a
chrX	1456326	1456346	-	GATCAGCTTGGCCCGGATGC	0.7609	0.4623	0.8296	0.5237	0.4424	0.5815	0.4899	0.0654	0.0626	0.0509	CG14785
chrX	1456413	1456433	-	GAGCGGTATCGCTTCTTTAA	0.8467	0.2642	0.8013	0.5302	0.2781	0.3114	0.1254	-1.0708	-0.1311	0.2388	CG14785
chrX	1456474	1456494	-	ACAGCTGTTGCACGTGCTGC	0.4012	0.5005	0.6512	0.4329	0.2871	0.5158	0.4752	-0.544	-0.9112	0.0472	CG14785
chrX	1456531	1456551	-	GATGGAGCTGCTCGGCAGCG	0.5498	0.6164	0.7561	0.6495	0.573	0.5563	0.6562	0.835	-0.1371	0.5174	CG14785
chrX	1456532	1456552	-	TGATGGAGCTGCTCGGCAGC	0.8848	0.3842	0.768	0.4458	0.2867	0.5005	0.451	-0.5523	-0.5503	0.0789	CG14785
chrX	1456578	1456598	-	CACCTCGGCGACGGCGCAGA	1.0	0.5457	0.7494	0.6253	0.4685	0.5725	0.2562	0.1355	-0.1236	0.1341	CG14785
chrX	1456659	1456679	-	GTAAAGCTCTTGCCAATCGA	0.714	0.6311	0.7527	0.4402	0.4505	0.7029	0.5722	0.7791	0.621	0.9081	CG14785
chrX	1456719	1456739	-	AAACTCGAGAGCGGCGCTCA	1.0	0.5694	0.7352	0.4896	0.4336	0.4768	0.5216	0.0426	0.1913	0.012	CG14785
chrX	1456819	1456839	-	CTCGCCGCTACTCCGAACGC	1.0	0.6335	0.7363	0.3957	0.4195	0.6421	0.6208	0.4592	0.1285	0.138	CG14785
chrX	1458798	1458818	-	AAACGGGGAGAAGATTTTGT	1.0	0.456	0.8155	0.4023	0.2942	0.3315	0.326	-0.6991	-0.1778	0.3017	Lrpprc2
chrX	1458813	1458833	-	CAGCAGAAGGCACTCAAACG	1.0	0.6753	0.8709	0.5768	0.6115	0.7191	0.7197	1.2607	0.6829	0.3591	Lrpprc2
chrX	1458814	1458834	-	GCAGCAGAAGGCACTCAAAC	1.0	0.3953	0.7221	0.3943	0.3995	0.5627	0.3752	-0.2076	0.1218	0.3985	Lrpprc2
chrX	1459033	1459053	-	GAAGGCACTTGAATCGGCGG	0.8111	0.6267	0.8332	0.6595	0.5684	0.7219	0.5281	0.9444	-0.0079	0.4872	Lrpprc2
chrX	1459034	1459054	-	TGAAGGCACTTGAATCGGCG	1.0	0.5656	0.841	0.3507	0.4986	0.6862	0.4264	0.4225	-0.3316	0.6528	Lrpprc2
chrX	1459035	1459055	-	GTGAAGGCACTTGAATCGGC	1.0	0.4824	0.6567	0.6313	0.4047	0.6578	0.3811	0.4243	0.2835	0.1905	Lrpprc2
chrX	1459182	1459202	-	TTGCACCATTACCGGCGGGA	1.0	0.6045	0.6581	0.5505	0.4259	0.5841	0.4125	0.2945	0.004	0.2386	Lrpprc2
chrX	1459186	1459206	-	GATCTTGCACCATTACCGGC	1.0	0.5873	0.6332	0.3347	0.262	0.6485	0.4505	0.6525	0.4593	0.7789	Lrpprc2
chrX	1459638	1459658	-	CAGCTGCTCCAGATGCTGCG	0.7588	0.6663	0.8552	0.5504	0.4895	0.6524	0.7678	1.0301	0.2178	0.8191	Lrpprc2
chrX	1459639	1459659	-	TCAGCTGCTCCAGATGCTGC	0.5319	0.39	0.7221	0.2468	0.2978	0.5921	0.5687	-0.0374	-0.3741	0.1197	Lrpprc2
chrX	1459780	1459800	-	GTCCGTCCTAGCCAGCATGC	1.0	0.5866	0.7919	0.2927	0.3812	0.6333	0.6325	0.5344	0.6422	0.1221	Lrpprc2
chrX	1459807	1459827	-	CCGCAGCGGTGATCTGCCCG	1.0	0.6007	0.8851	0.778	0.6254	0.6656	0.5936	1.23	0.3012	0.1236	Lrpprc2
chrX	1459808	1459828	-	CCCGCAGCGGTGATCTGCCC	1.0	0.3718	0.7551	0.4106	0.589	0.6294	0.4248	-0.1454	-0.1053	0.0485	Lrpprc2
chrX	1459836	1459856	-	AACTTTCACGCCCTGCTTTT	0.9739	0.1005	0.7303	0.3336	0.1368	0.2539	0.0286	-2.0778	-1.3777	0.0192	Lrpprc2
chrX	1460088	1460108	-	TGGGCTCAACTGATCAAGTT	1.0	0.4353	0.678	0.5866	0.5381	0.6093	0.3605	-0.4665	-0.1299	0.0518	Lrpprc2
chrX	1460107	1460127	-	TCAGCTCTTCAAGGGACTCT	1.0	0.4531	0.637	0.3481	0.4159	0.5465	0.4721	-0.0998	0.1854	0.0665	Lrpprc2
chrX	1460115	1460135	-	GAGCGTCTTCAGCTCTTCAA	1.0	0.5273	0.8108	0.7002	0.4866	0.5661	0.4752	0.0172	0.3313	0.3906	Lrpprc2
chrX	1460177	1460197	-	AAGAGGTGCACTTCCTTCTA	1.0	0.4381	0.8013	0.5184	0.5222	0.4381	0.2788	-0.4078	0.4314	0.2345	Lrpprc2
chrX	1460394	1460414	-	CAGATGCGATCCCTGGGAAC	1.0	0.4805	0.8013	0.7025	0.6266	0.653	0.5836	0.5126	0.6594	0.0465	Lrpprc2
chrX	1461145	1461165	-	CTGGATCCCTGCACCAAGGT	1.0	0.5363	0.7431	0.63	0.5852	0.6151	0.5699	0.1255	0.1035	0.0795	CG14787
chrX	1461241	1461261	-	GAGAGGCAGTGCGTCGGTCT	1.0	0.4209	0.8155	0.7616	0.5907	0.6189	0.4624	-0.2733	-0.0316	0.0081	CG14787
chrX	1461373	1461393	-	GCTTCCCACGAAGAAGCTGT	1.0	0.685	0.5788	0.4514	0.4063	0.6219	0.6793	0.9736	0.8387	0.7084	CG14787
chrX	1461421	1461441	-	GAACCGTTGGCTCTCAAACA	1.0	0.5876	0.7456	0.3184	0.529	0.699	0.5649	0.6255	0.5349	0.2871	CG14787
chrX	1461475	1461495	-	GTTAAGGTGGTCGTGCTCTC	1.0	0.4906	0.8013	0.4947	0.4551	0.5035	0.4612	0.0414	0.5023	0.1254	CG14787
chrX	1461588	1461608	-	TGGTCGTCGAACAGCGTTCT	1.0	0.3736	0.6131	0.5827	0.4422	0.4506	0.3033	-0.3243	0.0702	0.0234	CG14787
chrX	1462935	1462955	-	GTGTCCGTTTCGGCCACGCC	1.0	0.5369	0.6589	0.6506	0.4042	0.4431	0.2967	-0.996	-1.3647	0.062	Ns3
chrX	1463122	1463142	-	TGAGCTGCCACGATTGCCCG	1.0	0.6593	0.8248	0.5619	0.5164	0.695	0.6703	1.2951	0.2955	0.6893	Ns3
chrX	1463123	1463143	-	ATGAGCTGCCACGATTGCCC	1.0	0.5297	0.7919	0.3613	0.4311	0.7138	0.5154	0.7506	0.7905	0.1525	Ns3
chrX	1463290	1463310	-	GGTAGAGGAGGAGTTGAAGC	0.5487	0.5856	0.7777	0.5603	0.5145	0.6847	0.6204	0.6549	0.4439	0.2821	Ns3
chrX	1463343	1463363	-	GCGGAGTACTTTGACAGCGA	1.0	0.6472	0.7729	0.7124	0.5842	0.6812	0.6089	0.9586	0.7751	0.5196	Ns3
chrX	1463365	1463385	-	TGAGGAACAGCGTCGCCACT	1.0	0.594	0.8249	0.4922	0.3426	0.4946	0.4777	0.1495	0.4165	0.1845	Ns3
chrX	1463904	1463924	-	CTGCAGGATGGCTACGACTG	1.0	0.5681	0.8709	0.8446	0.668	0.7162	0.6264	0.8651	0.3645	0.101	Ns3
chrX	1463905	1463925	-	GCTGCAGGATGGCTACGACT	1.0	0.5017	0.6735	0.4971	0.5079	0.6254	0.6218	0.4753	0.7089	0.2615	Ns3
chrX	1465027	1465047	-	TGTCCAACGGCCCGCCATGT	1.0	0.5206	0.6796	0.5264	0.42	0.4553	0.516	0.2365	0.4476	0.0463	O-fut2
chrX	1465161	1465181	-	ACGGTGCTTCACGACCACTG	1.0	0.7507	0.8709	0.7416	0.652	0.7158	0.6933	1.3715	0.7753	0.0834	O-fut2
chrX	1465162	1465182	-	AACGGTGCTTCACGACCACT	1.0	0.4937	0.6394	0.509	0.4891	0.533	0.2862	-0.1079	0.0821	0.2594	O-fut2
chrX	1465233	1465253	-	GCGATCGACGAGGACACGGC	1.0	0.5646	0.762	0.5568	0.5932	0.6689	0.5352	0.4952	0.0808	0.1939	O-fut2
chrX	1465290	1465310	-	TTCCACTGCGTTCGGTTCCA	1.0	0.5134	0.721	0.511	0.46	0.4488	0.392	-0.4415	-0.5689	0.4192	O-fut2
chrX	1465316	1465336	-	AGCAGGCGGAGCTGCGCGTG	1.0	0.5262	0.7796	0.9596	0.6574	0.6244	0.5204	0.8139	0.4158	0.0046	O-fut2
chrX	1465317	1465337	-	CAGCAGGCGGAGCTGCGCGT	0.8108	0.3908	0.8627	0.7073	0.5763	0.6366	0.5843	0.8947	0.9078	0.3301	O-fut2
chrX	1465353	1465373	-	TGCAGCGAGGGATCCCTGTC	1.0	0.5025	0.7431	0.7994	0.5395	0.3789	0.3219	-0.5304	-0.0409	0.0178	O-fut2
chrX	1465365	1465385	-	ACGGACAAGCCGTGCAGCGA	1.0	0.6021	0.7541	0.6267	0.458	0.6694	0.6641	0.7201	0.5409	0.0445	O-fut2
chrX	1465405	1465425	-	GCTAGAACAGGGCATATTTC	1.0	0.3013	0.8108	0.3296	0.2407	0.3401	0.1439	-1.2063	0.2183	0.1395	O-fut2
chrX	1465416	1465436	-	TACGAGGTCATGCTAGAACA	1.0	0.6749	0.7527	0.628	0.5766	0.7205	0.8403	1.2626	1.1671	0.5545	O-fut2
chrX	1465460	1465480	-	GCGCACCGCTGGTCCATGTA	1.0	0.5109	0.7903	0.7741	0.5521	0.5206	0.4828	0.3768	0.6915	0.3051	O-fut2
chrX	1465602	1465622	-	CTCTACCACTGGCACTCGCA	0.967	0.5351	0.7145	0.4618	0.3928	0.5851	0.3868	-0.1084	-0.1635	0.271	O-fut2
chrX	1465734	1465754	-	TACGACGTAAACATCTCCGA	0.8448	0.6446	0.7494	0.5871	0.4461	0.6813	0.6285	1.0267	0.9291	0.6475	O-fut2
chrX	1465773	1465793	-	CCTGAGGTGCTCGGGATGAG	1.0	0.5741	0.7796	0.6196	0.6335	0.5882	0.6845	0.4856	0.2599	0.3503	O-fut2
chrX	1465774	1465794	-	GCCTGAGGTGCTCGGGATGA	1.0	0.3857	0.6736	0.6331	0.5633	0.5088	0.4384	-0.0787	-0.3005	0.0536	O-fut2
chrX	1465781	1465801	-	CTTGTCCGCCTGAGGTGCTC	1.0	0.465	0.7682	0.5993	0.2577	0.4634	0.3919	0.0206	0.08	0.1155	O-fut2
chrX	1465835	1465855	-	GCAGCGGCACCTGCGTCAAA	0.8273	0.4783	0.774	0.54	0.2588	0.4172	0.2581	-0.4067	-0.0917	0.538	O-fut2
chrX	1465860	1465880	-	CGGGAAATTGGCGATTCCCG	0.874	0.6602	0.8332	0.6011	0.6457	0.5787	0.55	-0.0631	-0.5651	0.3771	O-fut2
chrX	1465861	1465881	-	GCGGGAAATTGGCGATTCCC	0.8947	0.493	0.6583	0.5909	0.5403	0.6023	0.2199	-0.423	-0.2424	0.0536	O-fut2
chrX	1465879	1465899	-	CCGGAATGGGACTGCAAAGC	1.0	0.5362	0.7069	0.653	0.4506	0.582	0.4541	-0.1429	-0.0558	0.009	O-fut2
chrX	1465892	1465912	-	CGGATGCCGCCGTCCGGAAT	1.0	0.3548	0.8627	0.74	0.4829	0.435	0.2661	-0.2918	-0.1827	0.0443	O-fut2
chrX	1467882	1467902	-	GTGAGCGCGCCCTTGGCCAT	1.0	0.4796	0.8061	0.8883	0.6339	0.5962	0.4464	0.2734	0.1586	0.1399	CG14777
chrX	1468113	1468133	-	CGCACCCAGCCGTACAGAGT	0.9398	0.5625	0.7551	0.3895	0.5302	0.6689	0.5828	0.73	0.8037	0.0577	CG14777
chrX	1469173	1469193	-	AGTGCTGTCCTCGCGGGCTG	1.0	0.4412	0.8059	0.6425	0.587	0.6202	0.4814	-0.1392	-0.5759	0.1596	CG32808
chrX	1469179	1469199	-	AACGCCAGTGCTGTCCTCGC	1.0	0.4649	0.7221	0.7218	0.4914	0.5751	0.5605	0.0148	0.2328	0.0509	CG32808
chrX	1469322	1469342	-	CCGCCATCTTCGTCCATCCA	1.0	0.5402	0.7409	0.5522	0.5233	0.5494	0.5574	0.2431	0.2109	0.4384	CG32808
chrX	1469450	1469470	-	TACGCTGCTCAACCCGTACT	1.0	0.4154	0.7221	0.5079	0.472	0.5691	0.6101	0.3245	0.7214	0.1026	CG32808
chrX	1469531	1469551	-	CGGCACTACAGCTGGCCCGG	1.0	0.6999	0.7765	0.8747	0.7236	0.651	0.5781	0.6795	-0.0471	0.1061	CG32808
chrX	1469532	1469552	-	ACGGCACTACAGCTGGCCCG	1.0	0.5803	0.8106	0.7372	0.6168	0.6192	0.6737	0.9963	0.3935	0.4796	CG32808
chrX	1469533	1469553	-	AACGGCACTACAGCTGGCCC	1.0	0.5017	0.7919	0.3879	0.4613	0.4534	0.4699	0.3941	0.1088	0.0318	CG32808
chrX	1469828	1469848	-	TGAAGTTTTGCCACAAAAGT	0.8494	0.4454	0.6819	0.473	0.1673	0.5306	0.0996	-1.6088	-1.6692	0.1569	CG14778
chrX	1469863	1469883	-	GCCGCGCATAATCGGGTAGC	1.0	0.5072	0.6606	0.5292	0.3297	0.4515	0.3887	-0.5548	-0.3113	0.0298	CG14778
chrX	1469870	1469890	-	ATATCATGCCGCGCATAATC	1.0	0.4351	0.6072	0.4112	0.0361	0.3404	0.2715	-0.4641	0.5648	0.4322	CG14778
chrX	1470080	1470100	-	AACCTTGACCCATCCGTAGA	1.0	0.5603	0.7777	0.3808	0.2952	0.4657	0.5114	0.5008	0.4845	0.4421	CG14778
chrX	1470235	1470255	-	GAAGCAGGTCATCGCGCCGG	0.6824	0.6092	0.7209	1.038	0.5572	0.6888	0.6155	0.7911	-0.1121	0.0599	CG14778
chrX	1470236	1470256	-	AGAAGCAGGTCATCGCGCCG	1.0	0.6239	0.8474	0.5144	0.4705	0.6402	0.4932	0.6909	0.071	0.4413	CG14778
chrX	1470237	1470257	-	TAGAAGCAGGTCATCGCGCC	1.0	0.4443	0.7383	0.7254	0.3449	0.5363	0.3286	-0.4393	-0.6351	0.0323	CG14778
chrX	1471296	1471316	-	GCTTCAAGAACGCGTACTTG	1.0	0.5984	0.6923	0.3273	0.4452	0.6605	0.541	0.3082	0.0108	0.4574	pck
chrX	1471297	1471317	-	TGCTTCAAGAACGCGTACTT	1.0	0.4074	0.7161	0.3153	0.3803	0.5082	0.2972	-0.6078	-0.1862	0.0396	pck
chrX	1471440	1471460	-	TGCACCGCCATGAGCCAGCC	1.0	0.4505	0.6355	0.6068	0.3058	0.3775	0.3233	-0.8997	-0.9176	0.0897	pck
chrX	1471507	1471527	-	GATGATGGTAAGCGAGAGCA	1.0	0.614	0.6095	0.6773	0.5929	0.6601	0.6417	0.8039	0.6183	0.6804	pck
chrX	1472781	1472801	-	GCTGCGGTCAGAACCTTTCT	1.0	0.3722	0.7456	0.4376	0.3255	0.4021	0.2735	-0.7326	0.4696	0.1702	CG14780
chrX	1472970	1472990	-	GTAGGCCATGGAACTCACCT	0.7255	0.6802	0.7919	0.4717	0.6109	0.6871	0.6875	0.952	0.9241	0.6512	CG14780
chrX	1473007	1473027	-	CGTCGTCGCGCATGCTGTCC	1.0	0.425	0.7352	0.6099	0.2895	0.4901	0.1993	-0.4327	-0.3311	0.0115	CG14780
chrX	1473096	1473116	-	CTGGCCCGCCAGCTGGATGG	0.8379	0.5347	0.8531	0.744	0.603	0.6153	0.7141	0.7071	0.3018	0.0345	CG14780
chrX	1473097	1473117	-	TCTGGCCCGCCAGCTGGATG	0.7328	0.436	0.9041	0.482	0.5251	0.6215	0.4816	0.7554	0.1476	0.0721	CG14780
chrX	1473098	1473118	-	ATCTGGCCCGCCAGCTGGAT	0.7921	0.2795	0.6767	0.5274	0.4188	0.4335	0.1583	-0.5407	-0.2514	0.0054	CG14780
chrX	1473125	1473145	-	ACCTGGCACAGCTTGCCGGG	1.0	0.6445	0.7747	0.7317	0.5521	0.5862	0.6245	-0.1095	-0.4841	0.4639	CG14780
chrX	1473126	1473146	-	CACCTGGCACAGCTTGCCGG	0.7004	0.5332	0.9182	0.6299	0.4418	0.6398	0.604	0.801	0.0862	0.1407	CG14780
chrX	1473127	1473147	-	CCACCTGGCACAGCTTGCCG	1.0	0.4792	0.8059	0.3666	0.5476	0.63	0.5465	0.5869	-0.0882	0.5069	CG14780
chrX	1473128	1473148	-	GCCACCTGGCACAGCTTGCC	0.8095	0.3346	0.6024	0.428	0.2246	0.2969	0.1408	-0.7712	-0.8027	0.0094	CG14780
chrX	1473233	1473253	-	GATGTTGGAGAGGGAGCTCT	0.8582	0.569	0.6725	0.6574	0.5912	0.5401	0.5226	-0.1676	0.0334	0.0968	CG14780
chrX	1474403	1474423	-	GCGTTTTACCGCGACGCCAT	1.0	0.5159	0.7161	0.7432	0.4185	0.5083	0.3671	-0.6765	-0.6841	0.2483	Rab27
chrX	1474464	1474484	-	CCGCATCCACCTGCAGATCT	1.0	0.4732	0.7103	0.5996	0.2724	0.3701	0.3912	-0.538	-0.118	0.0251	Rab27
chrX	1474702	1474722	-	ACCCAGTTCATCTCCACTGT	1.0	0.6458	0.7871	0.3417	0.5007	0.61	0.6215	0.5523	0.6969	0.1324	Rab27
chrX	1474768	1474788	-	GTCCTGGGCGACTCCGGCGT	0.6924	0.487	0.8296	0.7568	0.6667	0.6458	0.5396	0.6672	0.2104	0.2079	Rab27
chrX	1474783	1474803	-	CTGCTCAAGTTCCTCGTCCT	0.9365	0.5216	0.7636	0.5831	0.5703	0.5506	0.5969	-0.3764	-0.1988	0.0475	Rab27
chrX	1474828	1474848	-	CTACGAACGGCCATTATGAC	1.0	0.5171	0.7431	0.4342	0.3395	0.5476	0.3891	-0.0741	0.0841	0.328	Rab27
chrX	1477276	1477296	-	ATACGCACCGAAAAAGTTCT	0.8121	0.5149	0.6961	0.2982	0.1126	0.3976	0.313	-0.7834	-0.2648	0.3688	mei-38
chrX	1477370	1477390	-	CCTTGTTGGCCCGTGCTGCT	1.0	0.4258	0.6957	0.4952	0.4067	0.4195	0.3177	-0.3658	-0.6457	0.0681	mei-38
chrX	1477421	1477441	-	GAGTGGTGCACAGCAGGAGG	0.76	0.51	0.7561	0.8736	0.6189	0.6396	0.6128	1.1552	0.5518	0.3745	mei-38
chrX	1477422	1477442	-	GGAGTGGTGCACAGCAGGAG	0.6935	0.5541	0.7655	0.6875	0.6442	0.6921	0.5723	0.9482	0.7633	0.1556	mei-38
chrX	1477423	1477443	-	CGGAGTGGTGCACAGCAGGA	1.0	0.5057	0.729	0.9049	0.8099	0.697	0.5831	0.3104	0.1794	0.3068	mei-38
chrX	1477522	1477542	-	CGCCTCTGTCGTGTCTTTGG	1.0	0.5623	0.8474	0.5583	0.5481	0.6071	0.4174	0.046	-0.2457	0.0773	mei-38
chrX	1477523	1477543	-	ACGCCTCTGTCGTGTCTTTG	1.0	0.4674	0.7539	0.5582	0.4179	0.4154	0.2177	-0.4561	-0.5074	0.0517	mei-38
chrX	1477524	1477544	-	GACGCCTCTGTCGTGTCTTT	0.8464	0.1834	0.7221	0.4214	0.3041	0.2626	0.1097	-1.0526	-0.5372	0.0533	mei-38
chrX	1477569	1477589	-	ACATCGTGGGGCTCAACTTT	1.0	0.2998	0.6307	0.5012	0.2233	0.3497	0.2162	-0.8993	0.1697	0.0271	mei-38
chrX	1477581	1477601	-	TTGAGTTCTGGCACATCGTG	1.0	0.592	0.717	0.8243	0.5571	0.6549	0.4071	-0.002	-0.3282	0.335	mei-38
chrX	1477582	1477602	-	CTTGAGTTCTGGCACATCGT	0.9192	0.5244	0.8343	0.4162	0.4644	0.633	0.4638	0.2156	0.3826	0.2271	mei-38
chrX	1477639	1477659	-	CTCTGGGCCGTTGTCAAGTG	1.0	0.5693	0.7889	0.7627	0.6298	0.6721	0.513	0.2369	-0.2302	0.0827	mei-38
chrX	1477640	1477660	-	GCTCTGGGCCGTTGTCAAGT	0.8844	0.4715	0.7588	0.4114	0.0252	0.2392	0.3999	-0.2576	-0.1273	0.155	mei-38
chrX	1477655	1477675	-	TGATGTCGTCCTGCGGCTCT	1.0	0.4037	0.7444	0.5397	0.5001	0.4472	0.441	-0.2947	-0.2131	0.0086	mei-38
chrX	1477773	1477793	-	CGGAGCTTGGCCCCGACGCC	1.0	0.426	0.7573	0.6157	0.5683	0.2944	0.2604	-1.1229	-1.4249	0.039	mei-38
chrX	1477809	1477829	-	TCGTGCTCGCGGTGGCGTGG	0.9394	0.6192	0.7904	0.8542	0.6394	0.6508	0.5708	1.0861	0.2397	0.1721	mei-38
chrX	1477810	1477830	-	CTCGTGCTCGCGGTGGCGTG	1.0	0.4566	0.8836	0.8148	0.6019	0.595	0.4497	0.1255	-0.5659	0.0478	mei-38
chrX	1477811	1477831	-	CCTCGTGCTCGCGGTGGCGT	1.0	0.3814	0.7494	0.588	0.3783	0.565	0.2989	-0.0231	-0.4664	0.077	mei-38
chrX	1477861	1477881	-	CTTGAACTGGTATGCCTTGG	0.7052	0.5968	0.7623	0.7819	0.5586	0.6295	0.4877	0.0932	-0.0348	0.0354	mei-38
chrX	1477862	1477882	-	CCTTGAACTGGTATGCCTTG	1.0	0.5334	0.7716	0.426	0.5161	0.6553	0.4755	0.0784	-0.3184	0.3687	mei-38
chrX	1477863	1477883	-	TCCTTGAACTGGTATGCCTT	1.0	0.3847	0.7585	0.41	0.4473	0.5523	0.5201	-0.3313	-0.2441	0.0536	mei-38
chrX	1477965	1477985	-	ATGGCCTTAAAGTTGGGCAT	1.0	0.5878	0.7126	0.6515	0.5774	0.6088	0.513	0.5018	0.4661	0.4054	mei-38
chrX	1479388	1479408	-	AGGAAGAACTGGCGCGACTT	1.0	0.4984	0.7634	0.556	0.5258	0.6096	0.4797	-0.0308	0.1715	0.0529	rush
chrX	1479691	1479711	-	CAGACGCTGGCGTCGGTGTC	1.0	0.3639	0.7441	0.8558	0.5064	0.3632	0.44	-0.4453	-0.3064	0.0083	rush
chrX	1482728	1482748	-	CCTCAACCTGGGCAAGACCT	0.8591	0.6045	0.7433	0.5637	0.3758	0.5439	0.6324	0.0326	0.0799	0.3554	sta
chrX	1482739	1482759	-	GGCGTCAACATCCTCAACCT	0.9341	0.6611	0.7636	0.4719	0.5922	0.6488	0.7162	0.4492	0.3646	0.1196	sta
chrX	1482817	1482837	-	TTGGTGGCCACCACCCATCT	0.7511	0.495	0.8296	0.6686	0.3561	0.2093	0.2787	-0.2739	0.3694	0.0241	sta
chrX	1491581	1491601	-	CGGGTCGAAGATGGTAAATG	1.0	0.6145	0.7765	0.6681	0.6509	0.698	0.6069	1.0456	0.548	0.0753	Nmdar2
chrX	1491582	1491602	-	GCGGGTCGAAGATGGTAAAT	0.8599	0.2558	0.7069	0.666	0.4776	0.4391	0.2424	-0.1074	0.5503	0.0939	Nmdar2
chrX	1491600	1491620	-	CTTCACCTACGAGCTGGTGC	1.0	0.5147	0.7919	0.3192	0.24	0.5653	0.4967	0.6212	0.2447	0.3241	Nmdar2
chrX	1491623	1491643	-	GAGAAGTTTGCCGAGGAGCT	0.7514	0.4689	0.7383	0.5667	0.4959	0.5395	0.4669	0.0329	-0.0049	0.0447	Nmdar2
chrX	1491707	1491727	-	ATGGCCGCCGACATCGACGT	1.0	0.7148	0.7363	0.6704	0.5361	0.6861	0.6794	0.7967	0.4791	0.1946	Nmdar2
chrX	1491747	1491767	-	GGACCGTGGTGTGCTCTGCC	1.0	0.5007	0.711	0.5286	0.5702	0.6259	0.5517	-0.0018	-0.3639	0.0312	Nmdar2
chrX	1491866	1491886	-	AACTCGCACGCCCCGCCCCA	0.8696	0.4665	0.7265	0.6115	0.5387	0.5966	0.4893	0.7544	0.6235	0.207	Nmdar2
chrX	1491930	1491950	-	GATTGGAGTGTGGAAGTCCT	1.0	0.5954	0.7052	0.5721	0.6008	0.607	0.6633	0.0303	-0.0818	0.3798	Nmdar2
chrX	1492167	1492187	-	CAACAACAAGAACCTTGTGT	0.7128	0.7151	0.7636	0.4041	0.3815	0.6404	0.6088	0.6946	0.8133	0.2337	Nmdar2
chrX	1492236	1492256	-	CATCGAGTTCACGGCGGACG	0.8305	0.5651	0.7907	0.4906	0.5706	0.6472	0.4126	0.2302	-0.5174	0.0726	Nmdar2
chrX	1492237	1492257	-	ACATCGAGTTCACGGCGGAC	1.0	0.5314	0.5643	0.4304	0.2777	0.5727	0.3927	-0.0433	0.0803	0.1167	Nmdar2
chrX	1492277	1492297	-	TTGCGCAACGTGTCAATCGA	1.0	0.6391	0.7433	0.5998	0.3984	0.5921	0.2974	0.2051	0.0512	0.4524	Nmdar2
chrX	1492506	1492526	-	GGACGAGGGACGCGGTCGCT	0.7675	0.5496	0.7336	0.6575	0.6127	0.5192	0.2366	-0.1778	-0.2673	0.0497	Nmdar2
chrX	1492520	1492540	-	TCTTTGTCTTGCGAGGACGA	1.0	0.6724	0.7396	0.5055	0.1087	0.5801	0.6231	0.5235	0.1077	0.6211	Nmdar2
chrX	1492734	1492754	-	CACCGGAGAAAACTACGTCT	1.0	0.6122	0.7055	0.4821	0.4765	0.6311	0.6365	0.4706	0.6577	0.2221	Nmdar2
chrX	1492824	1492844	-	GCTTGTTAACAGTGAGGCCC	1.0	0.5333	0.5825	0.5338	0.3736	0.6207	0.5818	0.461	0.1735	0.1897	Nmdar2
chrX	1492929	1492949	-	TGACTTTGTGCAGGCTGTGC	0.7498	0.5243	0.7069	0.4898	0.1445	0.4383	0.5117	-0.0333	0.1119	0.0656	Nmdar2
chrX	1493082	1493102	-	CAACTCGGGTCTGGAACGAC	0.6912	0.5472	0.6048	0.6781	0.5286	0.5415	0.3535	-0.2334	-0.2456	0.0201	Nmdar2
chrX	1493096	1493116	-	TCGTGGAACGCCGACAACTC	1.0	0.52	0.768	0.5169	0.5096	0.6158	0.3755	0.4089	0.5045	0.0473	Nmdar2
chrX	1493132	1493152	-	TTGCAGCTGGCCGGCTACCT	1.0	0.327	0.7729	0.7726	0.2738	0.2832	0.398	-0.6118	-0.2378	0.0449	Nmdar2
chrX	1493182	1493202	-	TGATGAACAACGAACAGTTC	1.0	0.4839	0.7349	0.3626	0.2233	0.5378	0.3669	-0.1148	0.3172	0.1231	Nmdar2
chrX	1501798	1501818	-	TCGCTGACGCCCAGCCCGAC	1.0	0.4964	0.71	0.765	0.3165	0.2781	0.2569	-0.0325	0.1748	0.2117	Nmdar2
chrX	1502005	1502025	-	GGAGGCGGCAGCCTGAGCAA	0.8906	0.5509	0.8203	0.6485	0.72	0.6892	0.6668	1.1833	1.0767	0.6727	Nmdar2
chrX	1502044	1502064	-	CTGGACACCAGATCCTGCCA	1.0	0.6417	0.7777	0.4282	0.5751	0.6965	0.5677	0.5521	0.6404	0.2693	Nmdar2
chrX	1502109	1502129	-	GAATCCTCACCCCTCCAAGC	0.6678	0.5535	0.6746	0.2634	0.422	0.5755	0.4991	0.088	0.3713	0.1124	Nmdar2
chrX	1512456	1512476	-	GTGCTCCAGCGAACAGAGAA	0.6944	0.5675	0.6615	0.6351	0.5378	0.6993	0.5549	0.3155	0.1826	0.4937	CG14795
chrX	1512530	1512550	-	AGGTGAGCTATGGGGCAGGC	1.0	0.5391	0.6436	0.5932	0.6252	0.5832	0.482	-0.1938	-0.0432	0.1626	CG14795
chrX	1512538	1512558	-	AGTGCTGGAGGTGAGCTATG	0.907	0.7189	0.7918	0.7789	0.6746	0.6675	0.7246	1.0648	0.9743	0.2625	CG14795
chrX	1512539	1512559	-	CAGTGCTGGAGGTGAGCTAT	1.0	0.4771	0.625	0.6152	0.6592	0.5796	0.4774	-0.3125	0.3062	0.0061	CG14795
chrX	1512658	1512678	-	AAGAGAAGTACGAGGCAGGT	1.0	0.6331	0.6769	0.6636	0.6002	0.6415	0.6002	0.531	0.519	0.3726	CG14795
chrX	1513497	1513517	-	CCTGTTTTTTCAGCACGTTG	1.0	0.5812	0.7374	0.4229	0.2615	0.5308	0.2501	-1.0509	-1.2803	0.2347	inc
chrX	1513498	1513518	-	CCCTGTTTTTTCAGCACGTT	1.0	0.2356	0.5681	0.4463	0.0995	0.2393	-0.0004	-1.8349	-1.9647	0.0071	inc
chrX	1513586	1513606	-	GAGGAACGAATTTGGGTCAC	1.0	0.5202	0.6785	0.7214	0.5379	0.5748	0.4831	-0.0348	-0.0292	0.0174	inc
chrX	1513593	1513613	-	GACGGGAGAGGAACGAATTT	0.9329	0.3155	0.8155	0.441	0.4605	0.4268	0.3392	-0.952	0.0051	0.1978	inc
chrX	1513610	1513630	-	GCAGTCCTCCTGAATCAGAC	1.0	0.6161	0.762	0.3092	0.4202	0.6141	0.2906	0.3691	0.4483	0.536	inc
chrX	1514517	1514537	-	GCACGGGTGCAAAGTATTTG	1.0	0.6185	0.8142	0.3897	0.3883	0.4283	0.3349	-0.3977	-0.3291	0.4689	inc
chrX	1514518	1514538	-	AGCACGGGTGCAAAGTATTT	1.0	0.1742	0.7315	0.4013	0.2661	0.2741	0.072	-1.3332	-0.2097	0.0439	inc
chrX	1514533	1514553	-	TGGCGCAGGTAATTGAGCAC	0.8298	0.5924	0.7636	0.7666	0.6029	0.6818	0.4906	0.7359	0.6971	0.2402	inc
chrX	1514732	1514752	-	ACGCGCTTCTTGTCCGTTTG	1.0	0.4891	0.8804	0.5992	0.466	0.4389	0.2979	-0.6725	-0.8202	0.1519	inc
chrX	1514733	1514753	-	AACGCGCTTCTTGTCCGTTT	1.0	0.2814	0.7315	0.6805	0.377	0.3969	0.1696	-1.2498	-0.8982	0.0222	inc
chrX	1554369	1554389	-	CTTCTGCTGAGGCGGAATCA	1.0	0.5052	0.7918	0.597	0.2779	0.4469	0.6125	0.2239	0.3251	0.2741	Mur2B
chrX	1554426	1554446	-	GAAGTAGGAACACTTTGGGC	1.0	0.5916	0.7148	0.5665	0.4878	0.6373	0.5984	0.6513	0.6092	0.302	Mur2B
chrX	1554430	1554450	-	ACCGGAAGTAGGAACACTTT	1.0	0.4537	0.7966	0.451	0.4989	0.4618	0.4228	-0.6471	0.3978	0.0584	Mur2B
chrX	1555853	1555873	-	CTAAACCTACAAGCAGTACG	1.0	0.7112	0.7516	0.445	0.4244	0.6686	0.696	0.9067	0.3906	0.9186	Mur2B
