## Supplemental_Tables for "CRISPRware: an efficient method for contextual gRNA library design": Sup5_dm6_Cas9_Scored.tsv (part 197 of 205)

#chr	start	stop	strand	sequence	specificity_dm6_index	Azimuth_score	CRISPRater_score	CRISPRscan_score	DeepHF_T7_score	DeepHF_U6_score	DeepSpCas9_score	RS3_Hsu2013_score	RS3_Chen2013_score	RuleSet1_score	target_id
chrX	1555854	1555874	-	CCTAAACCTACAAGCAGTAC	1.0	0.4982	0.6785	0.4383	0.1481	0.5327	0.2833	-0.3726	-0.157	0.1013	Mur2B
chrX	1556811	1556831	-	AACCTAGAGCTTGAGAAAGA	1.0	0.5054	0.7636	0.5488	0.4226	0.6244	0.5512	0.4611	0.4763	0.1994	Mur2B
chrX	1556842	1556862	-	CCACCATCGCGGTAAGGAAA	0.5088	0.5263	0.6735	0.5107	0.3352	0.559	0.5255	0.0603	0.2652	0.6487	Mur2B
chrX	1556979	1556999	-	AAGCTTCAGGTGGCGGCGGA	1.0	0.5459	0.7762	0.8121	0.6434	0.568	0.2915	-0.1261	-0.3441	0.0923	Mur2B
chrX	1557028	1557048	-	CGACTACGATACGGGAGCCA	1.0	0.6452	0.7069	0.4221	0.5121	0.6053	0.6	0.6402	0.4031	0.4967	Mur2B
chrX	1557036	1557056	-	GAGGAGGACGACTACGATAC	1.0	0.5705	0.8013	0.673	0.6403	0.6939	0.6423	0.4456	0.9243	0.0716	Mur2B
chrX	1557126	1557146	-	GACTGCTTTGACTTTGTTCC	1.0	0.3175	0.7019	0.24	0.2121	0.3899	0.0953	-0.7641	-0.8378	0.0175	Mur2B
chrX	1557294	1557314	-	TTTCCCGAGTGCGCCGAGGA	1.0	0.6037	0.7017	0.5845	0.3797	0.5692	0.4393	-0.1765	-0.5804	0.1668	Mur2B
chrX	1557422	1557442	-	GGCTTTTCGCCTGCCCGGCC	0.8764	0.2612	0.6815	0.6013	0.3179	0.3892	0.045	-1.2327	-1.5199	0.0294	Mur2B
chrX	1557510	1557530	-	CCGCCGCAGTGCCAGAAGGA	0.5389	0.5922	0.711	0.6236	0.6041	0.6574	0.6433	0.7441	0.5741	0.4901	Mur2B
chrX	1557575	1557595	-	AGAGCTTCAACGCCAGCAGC	0.7134	0.4391	0.6735	0.4307	0.332	0.609	0.5015	0.5637	0.5729	0.2512	Mur2B
chrX	1635895	1635915	-	GTGGTAGATGAACTCCACCA	0.685	0.784	0.7494	0.8474	0.675	0.7238	0.7967	0.8983	0.7015	0.7647	br
chrX	1635943	1635963	-	GGTCTTAAGGAAGGACTGCA	0.6566	0.6472	0.5623	0.3926	0.5876	0.685	0.6321	0.5411	0.2944	0.636	br
chrX	1636091	1636111	-	GTATCTGAGCCAGATGCTGC	0.7687	0.5309	0.6604	0.2458	0.274	0.6067	0.6335	0.8698	0.621	0.2873	br
chrX	1636159	1636179	-	GTGCGGATGTGGGAGCGATT	0.9765	0.4836	0.8485	0.6989	0.6585	0.5587	0.3917	0.2503	0.9376	0.1737	br
chrX	1636169	1636189	-	GCGAGCCATGGTGCGGATGT	1.0	0.5453	0.7919	0.8117	0.6062	0.6297	0.5714	0.3852	0.3551	0.021	br
chrX	1636216	1636236	-	CGCTCCCTGGCGGCTGAAGA	0.8929	0.4444	0.736	0.5104	0.4892	0.5785	0.3364	-0.3374	-0.5232	0.1606	br
chrX	1636272	1636292	-	AGCTGGTTGTTGATGTGCGA	0.7368	0.6106	0.7585	0.4189	0.4175	0.6597	0.5368	0.5504	0.3965	0.7119	br
chrX	1636354	1636374	-	GCGCAGACGCTTAAAGGCGT	0.9571	0.5616	0.7055	0.5956	0.4185	0.624	0.5644	0.7655	0.4029	0.4144	br
chrX	1636436	1636456	-	CATGAAGCGGCGGCAAGTCG	0.8947	0.4961	0.8414	0.7038	0.5852	0.6771	0.5447	1.0547	0.3944	0.2667	br
chrX	1636437	1636457	-	GCATGAAGCGGCGGCAAGTC	1.0	0.3294	0.639	0.5572	0.4377	0.4985	0.1811	-0.8671	-0.6033	0.031	br
chrX	1636473	1636493	-	AAGTCGGCCGGAGTCTGCTG	1.0	0.597	0.782	0.6313	0.6173	0.7245	0.6405	1.1413	0.6034	0.2224	br
chrX	1636474	1636494	-	GAAGTCGGCCGGAGTCTGCT	1.0	0.442	0.7336	0.3982	0.5821	0.6342	0.5514	-0.1401	-0.1513	0.1267	br
chrX	1636649	1636669	-	CCAGAGTTTCCGTTGCCTGT	0.8437	0.4807	0.8201	0.2871	0.2343	0.4909	0.4191	-0.273	-0.2317	0.4053	br
chrX	1636793	1636813	-	TTAGAGCAGACCATGTCCAT	1.0	0.594	0.8013	0.6501	0.4716	0.6163	0.6028	0.5176	0.7378	0.5633	br
chrX	1636908	1636928	-	GTGCGGTGCGACCTACCTCA	1.0	0.6437	0.748	0.573	0.6575	0.6734	0.6142	0.8477	0.8393	0.6148	br
chrX	1637040	1637060	-	GAACTGAGGGGCGGCATGAT	1.0	0.4185	0.7242	0.6551	0.4943	0.4955	0.3622	-0.3208	0.2231	0.0065	br
chrX	1637052	1637072	-	CGGCGACATGATGAACTGAG	0.9589	0.6765	0.7028	0.8161	0.6551	0.7229	0.6591	0.9689	0.4546	0.44	br
chrX	1637053	1637073	-	CCGGCGACATGATGAACTGA	1.0	0.5756	0.579	0.5321	0.4733	0.6922	0.5464	0.5302	0.1684	0.1535	br
chrX	1637114	1637134	-	AACGCTGAGGGATCGATATT	0.8738	0.2832	0.7221	0.4902	0.3897	0.329	0.2083	-0.6204	0.5361	0.0657	br
chrX	1637126	1637146	-	TACGCACCTAGCAACGCTGA	1.0	0.6513	0.7079	0.4464	0.4549	0.6839	0.6094	0.761	0.5379	0.283	br
chrX	1637328	1637348	-	ATGTTCTGACTCACCTTGAG	1.0	0.6417	0.737	0.5054	0.5425	0.6417	0.5944	0.3491	0.1935	0.1825	br
chrX	1637329	1637349	-	AATGTTCTGACTCACCTTGA	0.8182	0.521	0.7636	0.518	0.4271	0.5335	0.4892	-0.4084	0.1745	0.2244	br
chrX	1643288	1643308	-	CTGCAGGCCAGGATCCCGTT	1.0	0.5074	0.7997	0.9064	0.4885	0.533	0.5481	-0.221	0.4237	0.1645	br
chrX	1643315	1643335	-	GTGGTGGGCGTATTGGCCTT	0.7468	0.4404	0.8013	1.0108	0.6223	0.5039	0.4434	-0.3167	-0.2369	0.0353	br
chrX	1643330	1643350	-	ATTTGCTGCTGTGTGGTGGT	0.5068	0.5412	0.6815	0.5811	0.0415	0.4832	0.5348	0.3473	0.1173	0.134	br
chrX	1643566	1643586	-	TGCACACGGGCTCCTTGGTG	1.0	0.5606	0.7572	0.5982	0.6322	0.6586	0.4414	0.7581	0.3385	0.0044	br
chrX	1643567	1643587	-	TTGCACACGGGCTCCTTGGT	1.0	0.4669	0.7573	0.5536	0.4578	0.516	0.3005	0.099	0.2069	0.0796	br
chrX	1643579	1643599	-	CGCTTGCAGATATTGCACAC	0.7761	0.6766	0.7113	0.4574	0.3998	0.6075	0.5723	0.0023	0.094	0.3505	br
chrX	1643694	1643714	-	GAAGCTATTGGCCGCCGCCT	1.0	0.4584	0.6512	0.6875	0.4703	0.3491	0.3231	-0.6987	-0.7373	0.1041	br
chrX	1647405	1647425	-	GGGGTGCCACCACTACCGCC	1.0	0.5767	0.6851	0.6381	0.5825	0.6459	0.4682	0.1599	-0.1459	0.453	br
chrX	1647424	1647444	-	GTTGCTACTACTATTACTAG	1.0	0.6149	0.7492	0.3418	0.3145	0.635	0.5549	0.52	0.3813	0.2924	br
chrX	1647425	1647445	-	TGTTGCTACTACTATTACTA	1.0	0.4006	0.7019	0.3851	0.3734	0.6245	0.5542	0.0629	0.3862	0.3382	br
chrX	1647643	1647663	-	TGGCATTCCTTGGGAGGATC	0.9842	0.4602	0.6583	0.6217	0.5549	0.5331	0.2779	-0.7339	-0.3221	0.0145	br
chrX	1647652	1647672	-	GCCGGCGTCTGGCATTCCTT	1.0	0.4868	0.8391	0.5804	0.4945	0.3356	0.434	-0.56	-0.0869	0.2652	br
chrX	1647690	1647710	-	TGGTAGGCGGCGGTGGGCGA	0.4714	0.4304	0.8152	0.8199	0.6302	0.6238	0.4754	0.4817	0.3053	0.1562	br
chrX	1647696	1647716	-	CGCTTGTGGTAGGCGGCGGT	1.0	0.4198	0.7381	0.6397	0.6074	0.5692	0.3548	-0.36	-0.6676	0.0189	br
chrX	1647866	1647886	-	GGCTGGGCAACAGCGACAAT	1.0	0.4045	0.768	0.4827	0.4545	0.5174	0.3433	-0.5213	-0.0273	0.2817	br
chrX	1647882	1647902	-	GCGTGCAGCTGGTGGTGGCT	1.0	0.407	0.6578	0.6135	0.6214	0.5804	0.336	-0.3705	-0.5007	0.0182	br
chrX	1647907	1647927	-	AGCGGCGCTCAGCTCGTGGT	1.0	0.564	0.7903	0.5842	0.634	0.6843	0.6724	1.1517	0.9588	0.1133	br
chrX	1647934	1647954	-	AGCATGGGCGTGAGCGTGGT	0.6499	0.5055	0.7288	0.651	0.6519	0.643	0.5174	0.0886	0.0608	0.0495	br
chrX	1647964	1647984	-	GCGTGCCAAGGCATGGGCGT	0.875	0.4944	0.7303	0.6491	0.6343	0.6153	0.4856	0.5173	0.2491	0.1148	br
chrX	1647970	1647990	-	TCCGGCGCGTGCCAAGGCAT	0.8997	0.4138	0.7387	0.7829	0.5837	0.5683	0.5652	0.9388	0.6438	0.2713	br
chrX	1647996	1648016	-	AACAGGTGATGGTGCTCCAT	0.8276	0.4981	0.7634	0.7573	0.6132	0.5362	0.5368	0.3258	0.7137	0.0697	br
chrX	1648042	1648062	-	CGAGGAAACGGCCCCCGAGG	1.0	0.5357	0.8758	0.7974	0.6573	0.6419	0.4689	0.4325	-0.1413	0.081	br
chrX	1648043	1648063	-	CCGAGGAAACGGCCCCCGAG	0.902	0.5757	0.8694	0.7946	0.6997	0.6119	0.5297	0.1832	-0.1224	0.2693	br
chrX	1648044	1648064	-	GCCGAGGAAACGGCCCCCGA	1.0	0.5119	0.8485	0.7176	0.6408	0.5967	0.4354	0.2957	0.0672	0.2544	br
chrX	1648113	1648133	-	GATGACAGCAGGCTGCCGCC	1.0	0.5615	0.7762	0.4483	0.2549	0.5405	0.5728	-0.092	-0.2261	0.6597	br
chrX	1648144	1648164	-	ATTGGCCTGGGCCACGTCCT	0.7591	0.4203	0.8203	0.7197	0.3559	0.2707	0.4431	-0.4667	-0.167	0.1184	br
chrX	1648156	1648176	-	CAGGAGGAGTCTATTGGCCT	1.0	0.4433	0.7871	0.5821	0.5074	0.5143	0.4985	-0.3779	-0.5317	0.0712	br
chrX	1648179	1648199	-	TGGCAGGCGTTGAGGGGCAG	1.0	0.3732	0.8473	0.9343	0.6432	0.593	0.4851	0.0671	-0.0037	0.2643	br
chrX	1648180	1648200	-	GTGGCAGGCGTTGAGGGGCA	0.8065	0.4464	0.6733	0.8359	0.6827	0.5981	0.3825	-0.1115	-0.3295	0.064	br
chrX	1648185	1648205	-	CACCGGTGGCAGGCGTTGAG	1.0	0.5608	0.8977	0.6198	0.6245	0.6057	0.6395	0.9036	0.7302	0.0966	br
chrX	1648186	1648206	-	GCACCGGTGGCAGGCGTTGA	1.0	0.4157	0.7031	0.5448	0.5399	0.4958	0.4523	0.0304	-0.0554	0.0256	br
chrX	1665287	1665307	-	AGGTCGCCGGTGCAGTTGCT	0.8943	0.4805	0.6966	0.6096	0.5147	0.588	0.4674	0.2865	0.3748	0.1491	dor
chrX	1665537	1665557	-	TAATGATGTGATGGCCCGTG	1.0	0.6958	0.6661	0.8821	0.6513	0.658	0.5156	0.8908	0.3322	0.3907	dor
chrX	1665538	1665558	-	ATAATGATGTGATGGCCCGT	1.0	0.6015	0.7021	0.496	0.4555	0.6545	0.5261	0.8958	0.7888	0.3923	dor
chrX	1665631	1665651	-	ACCTTCAGCTGTTGCGCCTG	1.0	0.5286	0.7149	0.5577	0.4842	0.594	0.4753	0.2238	-0.2809	0.024	dor
chrX	1665736	1665756	-	CGACTTGTGCCAAGCAGGAT	1.0	0.4581	0.6581	0.4933	0.3584	0.4953	0.1994	-0.3533	-0.1421	0.1832	dor
chrX	1665787	1665807	-	TGGACATGACCGTCGGCTGC	1.0	0.4876	0.7409	0.4557	0.3739	0.523	0.4932	0.0765	-0.1353	0.0374	dor
chrX	1665844	1665864	-	AGGCCCGTGATTGGGTACTT	0.6747	0.6045	0.6512	0.7492	0.5316	0.3541	0.3063	-0.5468	0.1211	0.1702	dor
chrX	1665852	1665872	-	GCAGCTTGAGGCCCGTGATT	1.0	0.3695	0.7363	0.5018	0.4836	0.4659	0.3293	0.0932	0.8297	0.1706	dor
chrX	1665883	1665903	-	ATTATGTACCGACTGCTGTT	1.0	0.5123	0.7383	0.4135	0.2217	0.4143	0.6449	0.3348	0.9222	0.2315	dor
chrX	1665919	1665939	-	TGGAATGTGTAGATGCACTC	0.8505	0.6111	0.7682	0.4775	0.4581	0.6629	0.5929	0.5531	0.6967	0.2628	dor
chrX	1666217	1666237	-	TATTAGAGTGTTTCCTATCA	1.0	0.373	0.7255	0.4003	0.2956	0.4946	0.3088	-0.3079	0.0458	0.037	dor
chrX	1666297	1666317	-	TCGGTCAGCACGAACGCTTT	1.0	0.4935	0.8108	0.5748	0.3732	0.3485	0.2728	-0.8201	-0.0746	0.0313	dor
chrX	1666409	1666429	-	GCTAAGCGGTTTGCCCACTC	0.9786	0.5383	0.8013	0.671	0.5024	0.5338	0.4982	0.0762	0.3555	0.0217	dor
chrX	1666873	1666893	-	CGCCACTCCTCGTCCTTGTC	0.6957	0.4367	0.7762	0.4914	0.3711	0.3653	0.1394	-0.6821	-0.4093	0.0263	dor
chrX	1666937	1666957	-	ACGCGTGCATGACAGAACAT	1.0	0.6472	0.7777	0.7072	0.5271	0.6496	0.5846	0.4302	0.6226	0.6543	dor
chrX	1667004	1667024	-	CGAATTGAGCCATGTTGCGC	1.0	0.563	0.6927	0.2642	0.0	0.4781	0.4009	-0.1229	-0.1158	0.0963	dor
chrX	1667173	1667193	-	GCCATTAGGGCGTCAACCGT	1.0	0.5286	0.7292	0.5899	0.5486	0.6434	0.5274	0.6595	0.4945	0.0629	dor
chrX	1667186	1667206	-	TCGAGATCCCTGGGCCATTA	1.0	0.3852	0.7541	0.8193	0.3448	0.3015	0.2428	-1.0248	-0.08	0.0905	dor
chrX	1668728	1668748	-	ACAGGCACATTCCGTCCGCT	1.0	0.5886	0.6723	0.4411	0.487	0.5457	0.4013	0.1583	0.1452	0.5324	CG3740
chrX	1668846	1668866	-	CGTTGGGCTGGCGGTTGGCG	0.5807	0.4455	0.7464	0.6158	0.6484	0.6464	0.4443	0.4321	-0.2105	0.3098	CG3740
chrX	1668847	1668867	-	CCGTTGGGCTGGCGGTTGGC	1.0	0.3205	0.6956	0.574	0.4205	0.4391	0.3042	-0.7189	-0.8751	0.0298	CG3740
chrX	1668862	1668882	-	GCATGCTCCTGGGCCCCGTT	1.0	0.3709	0.7429	0.7774	0.5197	0.3936	0.3305	-0.1209	0.2467	0.2366	CG3740
chrX	1668872	1668892	-	TTTGCGGGTGGCATGCTCCT	1.0	0.4417	0.7598	0.6579	0.3112	0.3932	0.4262	-0.5402	-0.3269	0.3218	CG3740
chrX	1668887	1668907	-	TGCGCCGCCTGCTCCTTTGC	0.8863	0.3444	0.7504	0.3671	0.2565	0.3785	0.2114	-0.5417	-0.1047	0.029	CG3740
chrX	1668920	1668940	-	GCCGTCAAGCAGTCCGGCAA	0.9098	0.5931	0.8108	0.6433	0.6086	0.662	0.5174	0.5895	0.2805	0.1728	CG3740
chrX	1670963	1670983	-	CTTCAGCGGCGCATGGGGAT	0.9249	0.4131	0.7809	0.6515	0.4267	0.5669	0.2851	-0.3836	-0.2959	0.0258	hfw
chrX	1670968	1670988	-	TCTTCCTTCAGCGGCGCATG	1.0	0.5398	0.6734	0.5589	0.3573	0.6	0.5399	0.3996	-0.0603	0.2538	hfw
chrX	1670969	1670989	-	ATCTTCCTTCAGCGGCGCAT	1.0	0.3581	0.6924	0.4989	0.0277	0.4891	0.2508	-0.4637	-0.3913	0.0958	hfw
chrX	1671016	1671036	-	ACGTTATCAGTTGTTAGGAT	1.0	0.5215	0.639	0.6466	0.2421	0.4912	0.4472	0.0377	0.3128	0.1823	hfw
chrX	1671166	1671186	-	GCAGCCGGCGGAAGGGGTGC	1.0	0.4163	0.6796	0.6246	0.4873	0.4548	0.4422	0.111	-0.0374	0.0793	hfw
chrX	1671172	1671192	-	TCGGGAGCAGCCGGCGGAAG	0.6369	0.44	0.8191	0.8427	0.6797	0.6439	0.4285	0.3086	-0.0834	0.0319	hfw
chrX	1671173	1671193	-	TTCGGGAGCAGCCGGCGGAA	1.0	0.4637	0.7242	0.6733	0.5604	0.609	0.3871	0.3008	0.2965	0.1594	hfw
chrX	1671190	1671210	-	TTCAGATACTCGGGCTGTTC	1.0	0.3181	0.7399	0.5803	0.2478	0.31	0.1576	-0.9558	-0.608	0.012	hfw
chrX	1671199	1671219	-	AAGCAGTGCTTCAGATACTC	1.0	0.4876	0.6488	0.6195	0.4776	0.5681	0.566	0.0158	0.5219	0.1743	hfw
chrX	1671311	1671331	-	CCCCTGTCCTCCTCGGTTCT	1.0	0.2741	0.8155	0.3799	0.263	0.2851	0.2496	-1.0874	-0.8401	0.0032	hfw
chrX	1671360	1671380	-	ACCAGGAGTTTGGCCGCGTC	1.0	0.4595	0.7855	0.7526	0.5914	0.5884	0.355	-0.123	-0.0186	0.0399	hfw
chrX	1671506	1671526	-	CGTCACGGCAAGCGACTGCA	1.0	0.6376	0.6379	0.4765	0.4814	0.6407	0.6216	0.2898	0.07	0.286	hfw
chrX	1671643	1671663	-	ATGCCGAAGAACTCCAGATG	1.0	0.6562	0.8011	0.6937	0.59	0.6928	0.5551	0.95	0.6651	0.052	hfw
chrX	1671644	1671664	-	CATGCCGAAGAACTCCAGAT	0.9538	0.5593	0.6591	0.4873	0.5064	0.5738	0.5373	0.3333	0.6509	0.338	hfw
chrX	1671858	1671878	-	ACTGACAGTAGGAGTGCTTC	1.0	0.399	0.7399	0.4348	0.3599	0.4646	0.3796	-0.3814	0.3414	0.0645	hfw
chrX	1672042	1672062	-	GAACAGTCTACGTGGCACTG	1.0	0.7694	0.8331	0.4768	0.5534	0.7066	0.7059	1.1563	0.5817	0.1703	hfw
chrX	1672043	1672063	-	GGAACAGTCTACGTGGCACT	0.9862	0.5275	0.6937	0.3473	0.5065	0.6582	0.6165	0.4789	0.4239	0.1375	hfw
chrX	1677276	1677296	-	GGGTCGTTCGCTCTCAGCGG	0.8434	0.5659	0.7537	0.5779	0.6199	0.7013	0.5578	1.2456	0.2486	0.3756	CG32809
chrX	1677277	1677297	-	GGGGTCGTTCGCTCTCAGCG	1.0	0.6015	0.8128	0.4945	0.6664	0.6998	0.6225	0.7977	-0.2853	0.1739	CG32809
chrX	1677278	1677298	-	TGGGGTCGTTCGCTCTCAGC	1.0	0.4103	0.8249	0.6042	0.486	0.5722	0.393	-0.1075	-0.0309	0.0391	CG32809
chrX	1677296	1677316	-	CAATCCCAACACCCAGGATG	1.0	0.5848	0.6627	0.4352	0.562	0.6351	0.5915	1.0218	0.5372	0.0911	CG32809
chrX	1677297	1677317	-	CCAATCCCAACACCCAGGAT	1.0	0.4837	0.729	0.4275	0.4521	0.5512	0.4329	-0.1422	0.0343	0.1105	CG32809
chrX	1681905	1681925	-	AGGACCTCAGCGACCTGGAG	1.0	0.5913	0.776	0.5888	0.6449	0.6778	0.4292	0.5732	0.3504	0.1118	CG32809
chrX	1681906	1681926	-	AAGGACCTCAGCGACCTGGA	0.8148	0.6303	0.7431	0.6665	0.6335	0.6873	0.5956	0.6268	0.5181	0.1653	CG32809
chrX	1681967	1681987	-	GGACGCCACACGCATTTCGC	0.6265	0.5641	0.8391	0.2958	0.2931	0.5565	0.3172	0.024	0.2946	0.2246	CG32809
chrX	1681996	1682016	-	GGCAGCTTCTGGGATCACCA	1.0	0.7232	0.8108	0.3385	0.5971	0.6948	0.7371	1.4482	1.1914	0.8345	CG32809
chrX	1682006	1682026	-	GGCGAGCAGCGGCAGCTTCT	1.0	0.3421	0.8627	0.4711	0.3502	0.3983	0.2016	-0.8035	0.3279	0.0253	CG32809
chrX	1682059	1682079	-	GCCGTGCGCGAAGACATCAA	1.0	0.6258	0.8155	0.6453	0.5099	0.6615	0.6823	0.8365	0.8159	0.5796	CG32809
chrX	1682198	1682218	-	GACCGCTCATCCCAACTACC	1.0	0.5848	0.7103	0.4251	0.4439	0.5558	0.5014	0.4949	0.8267	0.23	CG32809
chrX	1682732	1682752	-	TCATTTAGCGATGACATACA	1.0	0.6643	0.7019	0.4799	0.2108	0.4982	0.5232	0.3113	0.6426	0.4074	CG32809
chrX	1682879	1682899	-	CGGGAGAAAGCTCCCAAGCT	1.0	0.5943	0.7525	0.6515	0.4368	0.22	0.347	-0.1957	-0.1346	0.021	CG32809
chrX	1682898	1682918	-	CGGGGATGAGCTGTACATTC	1.0	0.4948	0.6961	0.6691	0.5682	0.5085	0.3683	-0.3645	0.416	0.0213	CG32809
chrX	1682916	1682936	-	CCGCGCAGCCAACGGCTCCG	1.0	0.6346	0.8049	0.5958	0.6007	0.6468	0.6522	0.0508	-0.5885	0.6087	CG32809
chrX	1682917	1682937	-	GCCGCGCAGCCAACGGCTCC	1.0	0.4325	0.7598	0.4082	0.4255	0.5281	0.4067	-0.3573	-0.4166	0.0037	CG32809
chrX	1683200	1683220	-	AGGCAGCTGGCCAACCTGAC	1.0	0.4842	0.7667	0.6511	0.5307	0.4571	0.3714	-0.28	0.0887	0.0312	CG32809
chrX	1683736	1683756	-	GCATGTAGTCATGTCTTTGC	1.0	0.4417	0.7019	0.4059	0.1456	0.4034	0.3644	-0.1756	0.3792	0.302	CG14797
chrX	1683855	1683875	-	CTGGAAGTTAGCCAGGCAGC	1.0	0.554	0.7636	0.6137	0.3619	0.5071	0.5666	0.1938	0.2928	0.0196	CG14797
chrX	1683964	1683984	-	ATCCATCCGGCGCCATCTGT	1.0	0.4692	0.7717	0.4556	0.4005	0.5526	0.4692	0.3015	0.5278	0.0708	CG14797
chrX	1684103	1684123	-	ATGGGAGTGCCAGGGACCAT	1.0	0.4943	0.7352	0.7992	0.6912	0.5992	0.5434	0.5417	0.7816	0.1737	CG14797
chrX	1684111	1684131	-	GCGTGTGGATGGGAGTGCCA	1.0	0.6478	0.7633	0.6094	0.7082	0.6964	0.4721	0.7216	0.6027	0.575	CG14797
chrX	1684121	1684141	-	GGAAGTCGGCGCGTGTGGAT	0.9612	0.4511	0.7573	0.7379	0.7057	0.7261	0.3603	0.1919	0.2813	0.0743	CG14797
chrX	1684159	1684179	-	AATAGGGTCTGCAACTTTGA	1.0	0.3935	0.8013	0.3899	0.3403	0.4732	0.3845	-0.217	0.4191	0.5422	CG14797
chrX	1684175	1684195	-	CGTAATGCTGATCTGGAATA	1.0	0.505	0.7494	0.5549	0.4288	0.5737	0.3321	-0.5259	-0.0613	0.2575	CG14797
chrX	1684199	1684219	-	GCCGAAGGAGAGAAAGGCCA	0.6953	0.5495	0.715	0.5768	0.5999	0.6654	0.6202	0.9025	0.5567	0.884	CG14797
chrX	1684509	1684529	-	GCACTGTACGGCATAAAGGT	1.0	0.6514	0.6709	0.3892	0.5265	0.6674	0.6518	0.9109	0.8601	0.4978	CG32809
chrX	1684669	1684689	-	TACAGCCAGTACGGAACGAG	1.0	0.6737	0.6603	0.6767	0.609	0.6851	0.6068	0.9923	0.3671	0.2282	CG32809
chrX	1684670	1684690	-	CTACAGCCAGTACGGAACGA	1.0	0.7116	0.7446	0.3421	0.5339	0.6924	0.6974	0.7115	0.4192	0.8016	CG32809
chrX	1685242	1685262	-	CTCAGATCGCTTAATCCAAG	1.0	0.6539	0.819	0.4573	0.5237	0.6438	0.4457	0.1935	-0.1501	0.8081	CG32809
chrX	1685243	1685263	-	ACTCAGATCGCTTAATCCAA	0.9532	0.624	0.7055	0.4159	0.3797	0.6335	0.476	0.1868	0.2441	0.5524	CG32809
chrX	1685648	1685668	-	GAACGGAACAAGGTGTCGAT	0.8583	0.6351	0.7855	0.5281	0.4387	0.5874	0.494	0.1761	0.4157	0.4424	CG32809
chrX	1685708	1685728	-	CAACCGGCGCCCTACTACGT	0.9414	0.5313	0.774	0.4272	0.4203	0.5597	0.6055	0.3889	0.6244	0.1547	CG32809
chrX	1686851	1686871	-	CCGCTGCCGCCGCCAACGAT	0.963	0.4578	0.7606	0.7372	0.271	0.475	0.3844	0.0209	0.2203	0.2609	b6
chrX	1687059	1687079	-	GTCAGCAAAGCTGATTGGAT	1.0	0.5412	0.7148	0.4833	0.5803	0.6403	0.3903	-0.0382	0.1431	0.0205	b6
chrX	1687127	1687147	-	GGGAAGGCCAGCGGCTCTTT	0.9134	0.2566	0.7588	0.5212	0.367	0.3135	0.2117	-1.2617	-0.1993	0.0294	b6
chrX	1687147	1687167	-	AGCCGTACACTGGAGACCGC	1.0	0.613	0.8108	0.4747	0.529	0.6574	0.4697	1.0716	0.9633	0.2225	b6
chrX	1688660	1688680	-	GCCACTGGCGCATTTTCAAC	0.8021	0.436	0.7079	0.4776	0.0	0.12	0.1203	-0.9041	-0.6239	0.2991	b6
chrX	1688921	1688941	-	AGCGCAGCTTGCCATTCGCT	0.8789	0.4795	0.6733	0.477	0.3976	0.4779	0.3507	-0.1404	-0.0173	0.2337	b6
chrX	1689115	1689135	-	TTACGAACTTACCGAGGGTG	1.0	0.5435	0.6461	0.6709	0.4747	0.5682	0.4774	0.2084	-0.1711	0.3668	b6
chrX	1689116	1689136	-	GTTACGAACTTACCGAGGGT	1.0	0.5951	0.6685	0.3164	0.5507	0.6461	0.5174	0.3656	0.22	0.2058	b6
chrX	1689197	1689217	-	CTGGCGAGCAGCGTGTGCAT	0.7196	0.5427	0.7598	0.7987	0.5766	0.6425	0.596	0.2376	0.2811	0.2942	b6
chrX	1689229	1689249	-	AGTTGATGCGCACCCGGGTC	0.7463	0.4547	0.6957	0.693	0.4893	0.5437	0.2993	-0.2974	-0.0501	0.0312	b6
chrX	1689234	1689254	-	GGCCAAGTTGATGCGCACCC	0.573	0.5883	0.7636	0.5268	0.5806	0.6534	0.6474	0.8471	0.4823	0.325	b6
chrX	1689284	1689304	-	GCTCCGGCCGCGCCAGGAGC	0.5882	0.2956	0.7538	0.4986	0.1216	0.3307	0.5409	-0.7384	-0.9368	0.0678	b6
chrX	1690276	1690296	-	GCCGCAGGCGCAGGCCAATT	1.0	0.2874	0.6796	0.7514	0.259	0.1051	0.1283	-0.721	0.3381	0.0515	CG32809
chrX	1690387	1690407	-	CTCGCATCTGCGCGAGATCA	1.0	0.454	0.6168	0.6128	0.3489	0.4015	0.3367	-0.328	-0.3265	0.0425	CG32809
chrX	1690475	1690495	-	TGACCATGTCATATCTGGAG	1.0	0.6661	0.7004	0.3879	0.5204	0.6431	0.5147	0.8631	0.4812	0.2847	CG32809
chrX	1690608	1690628	-	AAAACTCTGGAACGACCGCT	1.0	0.5622	0.5066	0.491	0.2509	0.4708	0.4057	-0.1814	-0.3083	0.5881	CG32809
chrX	1690674	1690694	-	GCCAGCACCGGATTCCGGAG	1.0	0.624	0.7986	0.7002	0.6437	0.6704	0.564	0.9953	0.3861	0.34	CG32809
chrX	1690675	1690695	-	GGCCAGCACCGGATTCCGGA	1.0	0.5777	0.7997	0.3309	0.5615	0.6733	0.5426	0.6996	0.3925	0.5644	CG32809
chrX	1690743	1690763	-	GGTTATGCGCCTGTTAACCA	1.0	0.6827	0.7303	0.384	0.5327	0.7318	0.7285	0.9888	0.637	0.7994	CG32809
chrX	1690889	1690909	-	GATGGCGCCCCAGCAACAGC	1.0	0.5249	0.7528	0.3729	0.1882	0.6137	0.4076	0.0602	-0.0216	0.3344	CG32809
chrX	1694789	1694809	-	TGTTTTCTGGAGGTGGACGT	1.0	0.5649	0.7491	0.6141	0.2849	0.6015	0.4949	-0.1114	-0.3714	0.3516	a6
chrX	1694813	1694833	-	GGAGAGGGCGGCAATGAAAC	1.0	0.4415	0.8296	0.5818	0.4058	0.6359	0.4885	-0.0725	0.1247	0.3112	a6
chrX	1694828	1694848	-	GCCACCGCCGAAGGCGGAGA	1.0	0.5699	0.6654	0.5977	0.5369	0.6383	0.5624	0.9171	0.3908	0.2299	a6
chrX	1694904	1694924	-	CACTGCCAACTGCCTGACGC	1.0	0.6173	0.7775	0.4031	0.3796	0.6068	0.578	0.4718	0.0097	0.0775	a6
chrX	1695143	1695163	-	GGGCACCGAGCACATAGAAC	1.0	0.4947	0.7919	0.5238	0.5283	0.6953	0.6396	0.3245	0.622	0.2818	a6
chrX	1695163	1695183	-	GCCTCCTGATTCCTGCCCCA	1.0	0.5661	0.6463	0.4762	0.5731	0.6247	0.6552	0.7963	0.5763	0.7749	a6
chrX	1709521	1709541	-	CCCGTGCTCCATCGTCGGCT	1.0	0.4021	0.6958	0.4067	0.3594	0.5346	0.2837	-0.3258	-0.6796	0.0312	CG3795
chrX	1709545	1709565	-	CAACAAGGTTCCGGTGGCCG	1.0	0.4952	0.7907	0.5245	0.5042	0.5326	0.4033	-0.5433	-1.2414	0.1425	CG3795
chrX	1709546	1709566	-	ACAACAAGGTTCCGGTGGCC	1.0	0.4102	0.5883	0.4182	0.203	0.3054	0.2269	-0.8002	-0.8771	0.011	CG3795
chrX	1709595	1709615	-	TTGGAGGCGGATCTCAGTCT	0.8451	0.5378	0.8155	0.784	0.5297	0.623	0.6227	0.3417	0.5837	0.0729	CG3795
chrX	1709652	1709672	-	CCGCATCCCAAGTACAAGAA	1.0	0.5522	0.7478	0.6762	0.3765	0.5694	0.5425	0.0758	0.0296	0.5812	CG3795
chrX	1709735	1709755	-	AGAAGTTGATGGTCGTTGCC	0.7589	0.5657	0.7478	0.599	0.2982	0.4451	0.3193	-0.3921	-0.373	0.4082	CG3795
chrX	1709877	1709897	-	GGGAACGATCTTCAGCGAGC	1.0	0.556	0.7494	0.3815	0.0763	0.5239	0.3079	0.2095	0.1777	0.0972	CG3795
chrX	1709897	1709917	-	GGCGATAACCACTTTTGCGC	0.8924	0.5096	0.7494	0.2232	0.038	0.5066	0.3038	-0.3851	-0.4612	0.1788	CG3795
chrX	1709939	1709959	-	TACACGGTTTCGCTGCGCAT	0.7358	0.563	0.7645	0.5689	0.3332	0.6122	0.541	0.3545	0.2016	0.238	CG3795
chrX	1710062	1710082	-	TCGAACTCGGAATCACAGGC	0.7349	0.6178	0.6332	0.366	0.4787	0.6405	0.4421	0.5184	0.3451	0.364	CG3795
chrX	1748196	1748216	-	AAGTTCGAGTGCCTGTCGGC	1.0	0.5896	0.6815	0.5326	0.4434	0.5812	0.4576	0.3147	0.2075	0.1326	Scgdelta
chrX	1748226	1748246	-	ATTGAGAATCATTTATTCCT	0.7903	0.4367	0.6771	0.1688	0.2251	0.4338	0.2187	-0.8901	-0.6171	0.1223	Scgdelta
chrX	1749808	1749828	-	ATCGCTTTCAGGAGGGCATG	0.9268	0.6037	0.7397	0.5971	0.5253	0.5824	0.5232	0.3151	0.0037	0.1557	Scgdelta
chrX	1750002	1750022	-	AGACGTACTTGGGCCTCATC	0.9899	0.4815	0.8249	0.5258	0.5054	0.4256	0.2251	-0.5662	0.5387	0.0904	Scgdelta
chrX	1750012	1750032	-	GGCGGAATCGAGACGTACTT	1.0	0.5987	0.8108	0.4866	0.5108	0.5732	0.2878	-0.3077	-0.1799	0.3237	Scgdelta
chrX	1750098	1750118	-	ATAGTCATGGCCACGCTCTG	1.0	0.6143	0.8616	0.5356	0.5912	0.6857	0.5924	0.8515	0.4951	0.2899	Scgdelta
chrX	1750099	1750119	-	CATAGTCATGGCCACGCTCT	0.8511	0.3753	0.7777	0.5863	0.4871	0.5332	0.4645	-0.1033	0.281	0.0109	Scgdelta
chrX	1750143	1750163	-	CAACGGTGACTGCGACGACG	0.4785	0.6837	0.7799	0.5244	0.5706	0.6854	0.6426	0.8125	0.064	0.3764	Scgdelta
chrX	1750144	1750164	-	ACAACGGTGACTGCGACGAC	1.0	0.4985	0.6969	0.6256	0.5368	0.6522	0.4913	0.1648	0.0876	0.1303	Scgdelta
chrX	1750232	1750252	-	CGGTAACGGAAACAGCGGTG	1.0	0.6688	0.7228	0.7072	0.6839	0.7195	0.5597	0.6846	0.0954	0.0436	Scgdelta
chrX	1750233	1750253	-	GCGGTAACGGAAACAGCGGT	0.9835	0.614	0.6332	0.6705	0.6471	0.696	0.4467	0.5989	0.2932	0.3654	Scgdelta
chrX	1778007	1778027	-	TTACATTGCCAGGCAATGAT	1.0	0.5184	0.6946	0.4514	0.231	0.4166	0.4488	0.0233	0.4328	0.4561	Adar
chrX	1778849	1778869	-	GCCACCGTGTTCTTCGGCTG	0.7428	0.5456	0.7634	0.568	0.6073	0.6409	0.556	0.5895	-0.218	0.2309	Adar
chrX	1778850	1778870	-	GGCCACCGTGTTCTTCGGCT	0.5913	0.3945	0.729	0.4951	0.5356	0.6173	0.4431	-0.2539	-0.5121	0.0684	Adar
chrX	1779331	1779351	-	TGGGTTGTTCAAGCGAGGTA	1.0	0.5194	0.7148	0.7411	0.6458	0.6658	0.5456	0.3029	0.3512	0.2947	Adar
chrX	1779350	1779370	-	CTCTGACTCATGCAAAACGT	1.0	0.6732	0.6675	0.5529	0.3674	0.6596	0.6709	0.3662	0.1356	0.7347	Adar
chrX	1780184	1780204	-	TTTGAAGCGACAATTGTTCT	0.8491	0.4442	0.7636	0.3236	0.0277	0.3346	0.0846	-1.1874	-0.9644	0.0515	Adar
chrX	1780434	1780454	-	GACTTGTCGTCGATTGGCAG	1.0	0.6034	0.8423	0.5698	0.3942	0.6294	0.4165	0.6098	0.0521	0.4728	Adar
chrX	1780435	1780455	-	CGACTTGTCGTCGATTGGCA	0.8842	0.6374	0.729	0.3561	0.4338	0.5645	0.289	-0.2154	-0.5146	0.3934	Adar
chrX	1780753	1780773	-	CCTGGAGACTATTTCAGCAT	1.0	0.5906	0.7494	0.4955	0.4455	0.567	0.4374	0.1992	0.2711	0.3371	Adar
chrX	1789756	1789776	-	TGTCTTCATCTTTTCGCCTG	0.8559	0.5209	0.8049	0.498	0.1077	0.412	0.1291	-1.593	-1.8867	0.1047	CG32806
chrX	1789757	1789777	-	ATGTCTTCATCTTTTCGCCT	0.8226	0.4301	0.6179	0.18	0.0	0.3686	0.1347	-1.7971	-1.8341	0.2221	CG32806
chrX	1789894	1789914	-	GCATTAGCTCGTTCATCGAA	0.8596	0.5815	0.5857	0.5066	0.0155	0.4273	0.2911	0.0177	0.1446	0.8887	CG32806
chrX	1789978	1789998	-	GCTGGGAAGTTCTGGGAATT	0.9397	0.3781	0.7304	0.5936	0.4467	0.3949	0.2532	-0.5789	-0.0537	0.0308	CG32806
chrX	1789985	1790005	-	GCCAGCAGCTGGGAAGTTCT	1.0	0.4331	0.7433	0.4621	0.4527	0.373	0.2951	-0.6396	0.2005	0.062	CG32806
chrX	1789995	1790015	-	GTTCGCCTGTGCCAGCAGCT	1.0	0.5775	0.7573	0.4558	0.4706	0.445	0.5501	-0.05	-0.1385	0.4366	CG32806
chrX	1790046	1790066	-	ACTTCGGTGCACTACATTTG	0.9922	0.5441	0.7537	0.4898	0.4416	0.5121	0.5362	-0.0936	0.1359	0.2628	CG32806
chrX	1790047	1790067	-	GACTTCGGTGCACTACATTT	1.0	0.297	0.6487	0.4253	0.3992	0.4078	0.2235	-0.468	0.1181	0.0502	CG32806
chrX	1819985	1820005	-	CGCAGGGGGCTTGACCAATG	1.0	0.6315	0.8851	1.0152	0.725	0.5975	0.4984	0.5163	0.3548	0.022	CG14810
chrX	1819986	1820006	-	CCGCAGGGGGCTTGACCAAT	1.0	0.3271	0.6772	0.8495	0.3747	0.2411	0.1567	-1.3064	-0.6529	0.0055	CG14810
chrX	1819999	1820019	-	CGCACCGATCGTGCCGCAGG	0.6104	0.5894	0.7918	0.6524	0.5074	0.6201	0.4595	0.9234	0.2858	0.0392	CG14810
chrX	1820000	1820020	-	CCGCACCGATCGTGCCGCAG	0.8046	0.5494	0.8237	0.7986	0.5237	0.6096	0.5094	0.2105	-0.2689	0.0397	CG14810
chrX	1820001	1820021	-	TCCGCACCGATCGTGCCGCA	1.0	0.5077	0.6733	0.5073	0.487	0.5787	0.6146	0.5156	0.18	0.5506	CG14810
chrX	1821809	1821829	-	ATCAAGAGCCTCTGGTTGAA	0.8471	0.4779	0.6816	0.3261	0.3414	0.4419	0.3356	-0.2327	0.1545	0.1233	CG14811
chrX	1821854	1821874	-	CTGCCCCAGCCAACTGCGGT	1.0	0.5337	0.6875	0.6214	0.4344	0.5737	0.421	-0.347	-0.5135	0.1096	CG14811
chrX	1825887	1825907	-	GATCTGCATTTCCTCCAAAA	1.0	0.5139	0.7871	0.5352	0.331	0.4672	0.3711	-0.1866	0.0744	0.5717	prage
chrX	1825916	1825936	-	TTGTGGTCATGAGATTCGTT	1.0	0.4307	0.6909	0.4975	0.4049	0.4889	0.4091	-0.3017	0.067	0.0542	prage
chrX	1825941	1825961	-	TTGCACAAGTCGTTGTTAGT	0.8586	0.5641	0.7966	0.5304	0.0665	0.3041	0.1679	-0.4892	-0.1269	0.1308	prage
chrX	1843803	1843823	-	TGTTGCCGGTGTACTTCTGA	1.0	0.6081	0.7444	0.4405	0.5004	0.6934	0.5821	0.3836	0.1658	0.2178	prage
chrX	1843826	1843846	-	CATGTTACTGTTGACGGCTA	1.0	0.5558	0.7494	0.7798	0.5542	0.6187	0.4156	0.168	0.2418	0.262	prage
chrX	1850819	1850839	-	GTCCTTTGGCCATTGTGATC	1.0	0.386	0.7636	0.3484	0.3047	0.3967	0.1453	-0.447	0.0432	0.0262	prage
chrX	1850853	1850873	-	GGCTTTCTGGCCCGTACAGG	1.0	0.551	0.7432	0.6691	0.5796	0.6483	0.4839	0.3937	-0.075	0.2353	prage
chrX	1850854	1850874	-	TGGCTTTCTGGCCCGTACAG	0.9259	0.4691	0.8616	0.7539	0.6417	0.6294	0.5212	0.0728	-0.2355	0.3693	prage
chrX	1850855	1850875	-	TTGGCTTTCTGGCCCGTACA	1.0	0.4463	0.7551	0.5984	0.5001	0.4705	0.5377	-0.001	0.1887	0.1886	prage
chrX	1850909	1850929	-	TGGTTGTTGCTGCTGGGATT	1.0	0.361	0.7727	0.6236	0.4939	0.527	0.4478	-0.198	-0.1022	0.1198	prage
chrX	1850915	1850935	-	TGCTGTTGGTTGTTGCTGCT	0.3495	0.3926	0.6862	0.5062	0.3771	0.3918	0.2954	-1.0162	-1.3951	0.0619	prage
chrX	1850987	1851007	-	ATGTTGTTGCTCCACTTCCC	0.9829	0.4609	0.7396	0.3841	0.4401	0.5791	0.4301	0.2703	0.5153	0.2001	prage
chrX	1851019	1851039	-	TGCCGCCGTGATTGCTGTTT	0.9848	0.3008	0.721	0.6752	0.3524	0.2955	0.1896	-1.1579	-0.6344	0.0447	prage
chrX	1851128	1851148	-	TAACTGGTGGGCGAATTGGT	1.0	0.5256	0.6993	0.5549	0.5091	0.6081	0.6174	0.689	0.7487	0.1934	prage
chrX	1851140	1851160	-	TTGGCACGGGGGTAACTGGT	1.0	0.5815	0.6389	0.7242	0.5977	0.6563	0.672	0.5536	0.564	0.0712	prage
chrX	1851151	1851171	-	TCCGATTTCCATTGGCACGG	0.6803	0.6373	0.7482	0.4342	0.4442	0.6669	0.7271	0.4064	-0.18	0.4122	prage
chrX	1851152	1851172	-	TTCCGATTTCCATTGGCACG	0.8084	0.5404	0.819	0.3071	0.2239	0.5356	0.4549	-0.5069	-0.9767	0.2296	prage
chrX	1851153	1851173	-	CTTCCGATTTCCATTGGCAC	0.8981	0.3796	0.7173	0.4539	0.2482	0.5967	0.3197	-0.5925	-0.8414	0.1681	prage
chrX	1851350	1851370	-	TCGTGGACCACCGAATCCAC	1.0	0.5917	0.6864	0.7099	0.496	0.6093	0.565	0.6236	0.5785	0.307	prage
chrX	1858740	1858760	-	AATCGCCAGGGATTGTGTTT	0.772	0.3683	0.7919	0.5878	0.3462	0.3314	0.3832	-0.9276	-0.0666	0.146	CG14812
chrX	1858752	1858772	-	GCTCTGCTGGCCAATCGCCA	1.0	0.5634	0.8155	0.2798	0.4509	0.6414	0.5543	0.5609	0.4834	0.731	CG14812
chrX	1858776	1858796	-	GCCGCACGGCAGGACACAGT	1.0	0.5826	0.7693	0.5709	0.555	0.6223	0.6479	0.9439	0.9575	0.0582	CG14812
chrX	1860220	1860240	-	CTGTCTCCCAACCACACACA	1.0	0.6643	0.6604	0.4873	0.4206	0.643	0.6065	0.4224	0.3509	0.368	deltaCOP
chrX	1860295	1860315	-	GTGCAGCAGTTCGAGAACTC	0.9146	0.5954	0.8013	0.5957	0.5346	0.6781	0.5594	0.392	0.6306	0.1052	deltaCOP
chrX	1860331	1860351	-	GACAAGCTAGTAGTGCGTCT	1.0	0.6187	0.7729	0.4597	0.2829	0.5614	0.5261	0.1689	0.4864	0.1862	deltaCOP
chrX	1860424	1860444	-	GGACATTCACAAAGAGAGGT	0.9826	0.6202	0.5481	0.3705	0.4788	0.7076	0.4734	0.5443	0.2963	0.2803	deltaCOP
chrX	1860540	1860560	-	GTGGATCAGCTGAAGAACGA	0.8284	0.7271	0.7966	0.536	0.5746	0.7316	0.7458	1.3151	1.1092	0.6825	deltaCOP
chrX	1860823	1860843	-	AAACGGGGTGGTCCCTCCCT	1.0	0.4805	0.8438	0.7823	0.4112	0.1559	0.3523	-0.6925	-0.3138	0.0532	deltaCOP
chrX	1860838	1860858	-	CGCATGGAGGCCAGCAAACG	1.0	0.5599	0.8142	0.6722	0.6213	0.6745	0.598	0.5379	-0.0268	0.0649	deltaCOP
chrX	1860839	1860859	-	GCGCATGGAGGCCAGCAAAC	1.0	0.3924	0.7919	0.6882	0.2699	0.3658	0.3829	-0.3381	0.1125	0.2588	deltaCOP
chrX	1861001	1861021	-	GATCGTGGCACTCGGCTACA	1.0	0.6063	0.7352	0.5802	0.3747	0.4496	0.3881	0.2151	0.4634	0.5318	deltaCOP
chrX	1861333	1861353	-	ATGACGAAGGCACGCATCGA	0.9174	0.5854	0.6748	0.5515	0.509	0.6801	0.5877	0.6124	0.6439	0.0854	deltaCOP
chrX	1863940	1863960	-	AGCTCATAGATTCCGACAGC	1.0	0.5609	0.6321	0.3434	0.2655	0.5615	0.4152	-0.0324	0.1187	0.0846	CG14814
chrX	1864184	1864204	-	GCCAGATGAAAGTGTTCTCG	1.0	0.6511	0.7812	0.3958	0.5397	0.6776	0.5351	0.6613	0.0619	0.1354	CG14814
chrX	1864185	1864205	-	AGCCAGATGAAAGTGTTCTC	0.8727	0.4234	0.7729	0.3357	0.4018	0.4927	0.3564	-0.3877	0.3306	0.0744	CG14814
chrX	1864496	1864516	-	TGAGCATTACTCTTCGCCCA	1.0	0.6749	0.6796	0.5168	0.489	0.6446	0.6138	0.84	0.6542	0.6919	CG14814
chrX	1864622	1864642	-	TGGTTCCTCCACATCGGGAG	0.8065	0.537	0.737	0.7277	0.5801	0.6434	0.4734	0.5146	0.0464	0.3794	CG14814
chrX	1864623	1864643	-	CTGGTTCCTCCACATCGGGA	0.8591	0.5524	0.729	0.5367	0.5645	0.6635	0.5545	0.4322	0.1632	0.3197	CG14814
chrX	1864627	1864647	-	AGCTCTGGTTCCTCCACATC	0.8023	0.4476	0.6604	0.5726	0.5676	0.5057	0.3633	-0.3364	0.3921	0.0275	CG14814
chrX	1864672	1864692	-	ATACCGGAAACCAGCAGCGA	1.0	0.6145	0.6748	0.5129	0.5431	0.6898	0.6372	0.8713	0.6439	0.498	CG14814
chrX	1865201	1865221	-	TAGCATGGCTGTGAGTGAAC	1.0	0.5261	0.7777	0.7164	0.4894	0.6058	0.4747	0.3769	0.7557	0.1218	CG14814
chrX	1865419	1865439	-	AGCCAGGATGTGGCAAATGT	0.9161	0.6032	0.7669	0.4694	0.5081	0.5409	0.604	0.7001	0.8273	0.1256	CG14814
chrX	1865513	1865533	-	AGCACCCGCTCCGTCCTGCG	0.7429	0.614	0.7572	0.6936	0.6241	0.6579	0.7114	1.1176	0.277	0.2643	CG14814
chrX	1865514	1865534	-	GAGCACCCGCTCCGTCCTGC	1.0	0.3289	0.7494	0.371	0.3972	0.5408	0.3818	-0.4073	-0.2871	0.0913	CG14814
chrX	1865536	1865556	-	GCTCCCATGCGCGCCAATGT	0.9094	0.5124	0.7504	0.4135	0.3015	0.5031	0.5487	0.437	0.5436	0.1911	CG14814
chrX	1866035	1866055	-	CGCATGGGAGAGCGACTCAC	1.0	0.5184	0.696	0.708	0.5667	0.5693	0.3594	-0.1154	0.2148	0.1891	MED18
chrX	1866050	1866070	-	GAAGCGGTTGTTCATCGCAT	1.0	0.6099	0.7315	0.6837	0.5311	0.6425	0.5576	0.1064	0.1958	0.3178	MED18
chrX	1866076	1866096	-	TGCAGCAAGTACTCCAGGTT	1.0	0.4618	0.7148	0.7317	0.6152	0.6416	0.4213	-0.3641	-0.114	0.0428	MED18
chrX	1866200	1866220	-	AGTCCCTTTAGTCTGATAGT	0.8407	0.6222	0.6937	0.3761	0.3655	0.5484	0.6008	0.3102	0.6571	0.294	MED18
chrX	1866290	1866310	-	AGCAGCGGCTGGTTGGCATT	0.5336	0.4191	0.8249	0.713	0.5122	0.3822	0.319	-0.7081	-0.006	0.0791	MED18
chrX	1866330	1866350	-	AAAGGGTGCATCGCGACCAA	1.0	0.6035	0.8296	0.7306	0.5447	0.6403	0.4984	0.4761	0.4509	0.4254	MED18
chrX	1866347	1866367	-	CCTAGGTAGCGCATCTGAAA	0.8524	0.4684	0.8013	0.4931	0.2163	0.4933	0.3321	0.069	0.4353	0.3788	MED18
chrX	1866373	1866393	-	GCCGGCGCAGATCCACCTCG	0.7353	0.6958	0.7941	0.5382	0.6377	0.7201	0.5933	0.8902	0.0104	0.5855	MED18
chrX	1866374	1866394	-	GGCCGGCGCAGATCCACCTC	0.8143	0.4277	0.8296	0.596	0.6359	0.6382	0.4596	-0.1041	0.1464	0.01	MED18
chrX	1867692	1867712	-	GCCGCGTGCTACACCAACGA	1.0	0.702	0.7456	0.5206	0.5823	0.7007	0.6976	1.0306	0.5594	0.5808	Pex5
chrX	1867759	1867779	-	GGCCATTGCGGCACTTAAGC	0.7366	0.4483	0.7919	0.2613	0.0785	0.3567	0.2726	-0.8808	-0.6124	0.2048	Pex5
chrX	1867815	1867835	-	GCTGAGGTCTGGCAGTTGCT	1.0	0.4507	0.7997	0.5236	0.5037	0.5466	0.6041	0.6674	0.7459	0.5728	Pex5
chrX	1867894	1867914	-	TAAGGAGTACCTGTCCAAAG	1.0	0.7334	0.8474	0.7411	0.7138	0.7248	0.7403	1.0323	0.6886	0.3377	Pex5
chrX	1867895	1867915	-	GTAAGGAGTACCTGTCCAAA	0.5264	0.5408	0.7304	0.419	0.5907	0.6371	0.4234	0.0014	0.4118	0.7014	Pex5
chrX	1867917	1867937	-	GTGGAGAACCCGTTTGAAAA	1.0	0.5021	0.8343	0.5808	0.2395	0.4793	0.2416	-0.2988	-0.3501	0.2984	Pex5
chrX	1867956	1867976	-	AAGGAGTACGAGTTCGCCGA	0.9817	0.6538	0.8201	0.8448	0.6274	0.6862	0.6266	0.9666	0.6362	0.3599	Pex5
chrX	1868065	1868085	-	CAACTTCAACGAAAAGTTCT	1.0	0.4853	0.6678	0.1985	0.0	0.256	0.1362	-1.2269	-0.6957	0.0195	Pex5
chrX	1868152	1868172	-	TCTGCCACAGGCGCCACAGG	0.7703	0.6212	0.8201	0.6691	0.4782	0.6229	0.5825	1.0032	0.4836	0.3391	Pex5
chrX	1868153	1868173	-	ATCTGCCACAGGCGCCACAG	0.8845	0.6783	0.7904	0.6571	0.6035	0.6698	0.5679	0.2487	0.0035	0.1016	Pex5
chrX	1868403	1868423	-	TCTCAGCAGGCGGAGCAGTG	0.745	0.6807	0.8836	0.6418	0.6298	0.6816	0.6556	1.1044	0.7528	0.0749	Pex5
chrX	1868464	1868484	-	CACTCTGCTCCAGGAGATGC	0.6903	0.483	0.5221	0.3725	0.3768	0.5821	0.5666	0.1121	0.0228	0.0366	Pex5
chrX	1868523	1868543	-	CAGTTGATCAACGAGTTCCT	0.9519	0.5574	0.7255	0.4119	0.372	0.5628	0.4701	0.1449	0.4754	0.1557	Pex5
chrX	1868589	1868609	-	GATGTTGCCCACAAGGATGA	0.792	0.6233	0.7777	0.3373	0.3054	0.6114	0.6883	0.8846	0.6491	0.4694	Pex5
chrX	1868628	1868648	-	GTTAATCCTCTCATGCAACT	1.0	0.6055	0.7494	0.3636	0.0194	0.4269	0.5673	-0.3122	-0.0235	0.2619	Pex5
chrX	1868664	1868684	-	TCTTTCCGCCCATTGGTCGA	1.0	0.5863	0.7303	0.3876	0.0	0.4209	0.5877	0.4134	0.0547	0.5794	Pex5
chrX	1869139	1869159	-	AGAGCGGGGCGGATCCAATT	1.0	0.3771	0.807	0.8519	0.4788	0.4152	0.3379	-0.3145	0.94	0.0454	CG14803
chrX	1869153	1869173	-	AGATAATCCAGGCGAGAGCG	1.0	0.5909	0.6317	0.5297	0.4315	0.6307	0.5986	0.6209	-0.1604	0.5151	CG14803
chrX	1869154	1869174	-	GAGATAATCCAGGCGAGAGC	1.0	0.48	0.7966	0.3474	0.3683	0.6461	0.4703	0.3619	0.3656	0.2239	CG14803
chrX	1869796	1869816	-	TCCCGTTCTCCCAGCCATTT	1.0	0.2778	0.721	0.4446	0.2509	0.2389	0.0886	-1.3681	-0.421	0.0341	CG14803
chrX	1870009	1870029	-	ACTGTTGTATTCGTCCAAGC	0.8393	0.5872	0.7494	0.4809	0.387	0.5651	0.4473	0.2562	0.478	0.3236	CG14803
chrX	1870167	1870187	-	TTGCCCAGCTGCAGTTGAAG	1.0	0.5875	0.7351	0.4954	0.3942	0.5814	0.413	0.2572	-0.0578	0.1629	CG14803
chrX	1870168	1870188	-	CTTGCCCAGCTGCAGTTGAA	1.0	0.4777	0.7205	0.4778	0.082	0.3288	0.3509	-0.6187	-0.264	0.4911	CG14803
chrX	1870578	1870598	-	AGCAACATTTCGCGCAGCTT	0.9748	0.3146	0.7257	0.4836	0.1701	0.4595	0.3218	-0.5653	-0.533	0.0433	CG14803
chrX	1870609	1870629	-	CACCGGAGGCAGTTTTTCCA	1.0	0.53	0.8485	0.3299	0.4958	0.5489	0.2717	-0.6321	-0.4647	0.2086	CG14803
chrX	1870663	1870683	-	CTGGGCATGCAGAAGCAGCA	0.5295	0.5375	0.762	0.3879	0.6037	0.6636	0.652	0.5433	0.4473	0.4626	CG14803
chrX	1870681	1870701	-	ATCCATAGATAGGCGATGCT	1.0	0.5566	0.7478	0.4621	0.4211	0.5365	0.6392	0.3333	0.3861	0.0606	CG14803
chrX	1871008	1871028	-	GCTATGGCTACTAACGTATT	1.0	0.4837	0.7729	0.4936	0.3982	0.4401	0.3999	-0.2565	0.6695	0.1699	CG14803
chrX	1871065	1871085	-	TTTGTCCCCATTATTCTCCA	0.8163	0.5858	0.7636	0.4223	0.0881	0.4307	0.5739	-0.0794	-0.1234	0.6569	CG14803
chrX	1871118	1871138	-	GCAGAAGCAGCCATATTGAT	1.0	0.5408	0.6473	0.4678	0.3897	0.5345	0.4111	-0.0697	0.4652	0.5938	CG14803
chrX	1873109	1873129	-	AGTAGCCTCCACAATGGTGC	0.6533	0.5244	0.7777	0.278	0.4063	0.672	0.4713	0.2932	0.0561	0.2913	Pgam5
chrX	1873139	1873159	-	CTGCGAGCTGGGCATCAAGT	1.0	0.5656	0.8391	0.6235	0.5209	0.5557	0.537	0.0688	0.2868	0.3443	Pgam5
chrX	1873150	1873170	-	GGGAAACGGCTCTGCGAGCT	0.9808	0.4819	0.6581	0.7257	0.5853	0.5984	0.3567	-0.1675	-0.3255	0.0083	Pgam5
chrX	1873170	1873190	-	GCAAGCAGGCGGAGTTTACT	0.7891	0.4454	0.7682	0.3899	0.2815	0.3651	0.1642	-0.76	0.3491	0.0964	Pgam5
chrX	1873231	1873251	-	CATGGCGAGTATCTGGACGT	1.0	0.7344	0.7777	0.6274	0.6034	0.6631	0.6743	1.0579	0.8887	0.2638	Pgam5
chrX	1873361	1873381	-	CTGGGATTGCCGGGAGCCAC	0.8917	0.4372	0.6866	0.8437	0.7413	0.557	0.454	-0.1626	-0.3253	0.0288	Pgam5
chrX	1873370	1873390	-	GGACACCAACTGGGATTGCC	0.9797	0.5266	0.6237	0.3665	0.4199	0.5549	0.3665	-0.5333	-0.4789	0.1672	Pgam5
chrX	1873379	1873399	-	GGCCCTTTGGGACACCAACT	1.0	0.5	0.7079	0.4527	0.49	0.3586	0.2896	-0.4478	0.1638	0.0712	Pgam5
chrX	1873391	1873411	-	GGTGGATCCGTGGGCCCTTT	1.0	0.29	0.7682	0.7111	0.5251	0.3253	0.0853	-1.0517	-0.4804	0.0798	Pgam5
chrX	1873400	1873420	-	TGATAAGCCGGTGGATCCGT	1.0	0.5878	0.592	0.5543	0.491	0.6778	0.5808	0.5369	0.3917	0.203	Pgam5
chrX	1873460	1873480	-	TTACTACCTACAGCGGCTGC	0.6319	0.5548	0.7777	0.2847	0.2374	0.4946	0.5491	0.2447	0.2046	0.1093	Pgam5
chrX	1874373	1874393	-	CTTGCTGCCCGGCTTCTTGA	0.722	0.3889	0.7835	0.3483	0.1596	0.415	0.5193	-0.1703	0.0337	0.5486	Vps26
chrX	1874490	1874510	-	GAGATCGCCCGGGCGGGCCA	1.0	0.4923	0.8533	0.561	0.585	0.5865	0.4018	-0.5085	-0.6953	0.1429	Vps26
chrX	1874496	1874516	-	CTGGATGAGATCGCCCGGGC	1.0	0.4923	0.729	0.6932	0.6242	0.5867	0.3475	-0.2564	-0.2781	0.006	Vps26
chrX	1874500	1874520	-	TGTTCTGGATGAGATCGCCC	0.5148	0.5801	0.6463	0.4263	0.5096	0.7495	0.6462	1.2113	0.9925	0.5328	Vps26
chrX	1874542	1874562	-	CGAATTGCTTCTCCACTTTG	1.0	0.5094	0.7516	0.4199	0.3781	0.4354	0.2298	-1.2108	-1.208	0.2185	Vps26
chrX	1874543	1874563	-	TCGAATTGCTTCTCCACTTT	0.8085	0.2021	0.7494	0.3858	0.2907	0.3361	0.0598	-1.8523	-1.4526	0.0292	Vps26
chrX	1874680	1874700	-	TGATGGGGTTGTTCATCTCC	0.7705	0.4858	0.6722	0.4576	0.5549	0.5931	0.4189	0.3498	0.4999	0.1816	Vps26
chrX	1874695	1874715	-	TGCCTACCTCCATCTTGATG	1.0	0.5943	0.8474	0.4089	0.4488	0.6206	0.5179	0.7251	0.3929	0.2526	Vps26
chrX	1874696	1874716	-	ATGCCTACCTCCATCTTGAT	1.0	0.3903	0.6591	0.4711	0.211	0.3555	0.2118	-0.6373	0.014	0.1671	Vps26
chrX	1874869	1874889	-	CGTTTTCGTTAAACATGGTG	1.0	0.5369	0.627	0.4837	0.3866	0.6269	0.2118	-1.0334	-1.2454	0.2215	Vps26
chrX	1874870	1874890	-	TCGTTTTCGTTAAACATGGT	1.0	0.4592	0.6248	0.3307	0.2974	0.5422	0.2461	-1.2502	-1.4538	0.0637	Vps26
chrX	1874927	1874947	-	GGTATGCTCTCGCCTTTGAC	1.0	0.5111	0.7997	0.3342	0.3778	0.6182	0.4749	0.2001	0.4061	0.4483	Vps26
chrX	1874948	1874968	-	CCAGCAAGAAAGACCCGGAT	1.0	0.5591	0.678	0.6922	0.5915	0.6406	0.4358	0.026	0.1463	0.225	Vps26
chrX	1877084	1877104	-	TGTGCCCGGCCACATATTCC	0.9353	0.4216	0.7504	0.231	0.2958	0.4279	0.2874	-0.1671	0.316	0.0062	CG14817
chrX	1877547	1877567	-	CATGTTCAGGCTGTGGTGCT	0.749	0.4883	0.729	0.582	0.5248	0.476	0.5516	-0.2032	-0.3013	0.015	CG14805
chrX	1877627	1877647	-	ATCTGCTCTTGCTTGTTGAT	0.9093	0.3449	0.6673	0.3679	0.309	0.3745	0.1707	-0.9268	-0.5032	0.1708	CG14805
chrX	1877672	1877692	-	GCCAAGGCGTTGACCTTGCC	1.0	0.4788	0.7855	0.4617	0.3713	0.3818	0.354	-0.7498	-0.821	0.1448	CG14805
chrX	1877694	1877714	-	GAAGTTCCCATCAGGCGTCA	1.0	0.6072	0.7069	0.4793	0.3532	0.6062	0.4591	-0.0639	0.1232	0.1374	CG14805
chrX	1877781	1877801	-	CGCCTGGTAGTGCTTGGACA	1.0	0.6319	0.8343	0.6412	0.5896	0.6439	0.5216	0.4803	0.2534	0.3641	CG14805
chrX	1877898	1877918	-	GCCCCCGCCCGTGTCCAGTG	1.0	0.6523	0.7713	0.7025	0.609	0.6962	0.5993	0.9843	0.2906	0.0849	CG14805
chrX	1877899	1877919	-	TGCCCCCGCCCGTGTCCAGT	1.0	0.4597	0.7268	0.3569	0.3878	0.439	0.2982	-0.1235	-0.051	0.1131	CG14805
chrX	1878088	1878108	-	TCACGCTATGCAGGGCCACT	0.6977	0.5647	0.721	0.4614	0.2548	0.2301	0.4022	-0.1621	0.2904	0.1575	CG14805
chrX	1878096	1878116	-	GCTGACAATCACGCTATGCA	1.0	0.6402	0.729	0.2492	0.2656	0.6275	0.6913	1.1256	0.9783	0.65	CG14805
chrX	1878252	1878272	-	CCCCTCTAGGTGATATTCCT	1.0	0.4444	0.715	0.4738	0.4809	0.4819	0.3203	-0.3448	0.0518	0.176	CG14805
chrX	1878426	1878446	-	ATTGGTTACCGAGCCTTTTT	1.0	0.217	0.7919	0.4741	0.2312	0.2918	0.0448	-1.8882	-1.0622	0.0302	CG14805
chrX	1878469	1878489	-	GTTCCGGCAGAAAGATGGCT	1.0	0.6253	0.5444	0.5305	0.5368	0.6802	0.5436	0.4955	0.4481	0.5348	CG14805
chrX	1879260	1879280	-	CGACATTATGTCCCAACTAC	1.0	0.5755	0.6819	0.3479	0.3718	0.4625	0.2874	-0.4483	0.2194	0.1279	CG14818
chrX	1880599	1880619	-	AACTGGAAAAGCGATATCCG	1.0	0.6961	0.8093	0.5002	0.6097	0.7265	0.6939	1.0224	0.3558	0.603	Coa8
chrX	1880600	1880620	-	GAACTGGAAAAGCGATATCC	1.0	0.4309	0.6818	0.3036	0.3965	0.6505	0.3587	-0.0608	0.3418	0.0117	Coa8
chrX	1880739	1880759	-	TTGTGTGGCAAACCGACGAC	1.0	0.5811	0.6815	0.7416	0.5016	0.6237	0.3543	0.0584	0.0203	0.3458	Coa8
chrX	1880763	1880783	-	CACTTCACCGTCTTGGGATC	0.6202	0.3812	0.7161	0.4341	0.4365	0.3898	0.2037	-0.6589	-0.3238	0.0237	Coa8
chrX	1880769	1880789	-	TAGTCGCACTTCACCGTCTT	1.0	0.4901	0.684	0.592	0.4642	0.4436	0.2925	-1.0805	-0.5903	0.0557	Coa8
chrX	1885087	1885107	-	CCACGACTTACCCGCTATCC	1.0	0.4638	0.721	0.3951	0.3068	0.2808	0.3092	-0.2955	0.0735	0.0154	trr
chrX	1885118	1885138	-	GAGCGAGGGCGTAGCTGCGT	1.0	0.5478	0.7352	0.7522	0.6295	0.6523	0.6112	0.9008	0.9171	0.0234	trr
chrX	1885132	1885152	-	GTAGACCTGGTGGAGAGCGA	1.0	0.6414	0.8249	0.5706	0.6387	0.7069	0.599	1.2178	1.128	0.872	trr
chrX	1885205	1885225	-	GCATATGGAGCGCAATCCTA	1.0	0.5255	0.6817	0.6183	0.4559	0.6032	0.4995	0.6288	0.9984	0.5664	trr
chrX	1885291	1885311	-	CCCTCGCCAGCAGAGTCTCC	1.0	0.5164	0.6982	0.3459	0.3708	0.5191	0.3978	0.1047	0.352	0.0245	trr
chrX	1885389	1885409	-	ATGGTCGAGTGAATCTGCCA	0.9556	0.7121	0.7636	0.556	0.5849	0.6933	0.5897	0.4801	0.4878	0.4187	trr
chrX	1885486	1885506	-	GCTGGAGGAGGAAAGCTGAA	1.0	0.6276	0.729	0.5388	0.5941	0.6227	0.6714	0.9561	0.9504	0.8658	trr
chrX	1885578	1885598	-	GCAACTTTCACTTTCTTATC	0.7941	0.3285	0.6654	0.1644	0.1284	0.2808	-0.0062	-1.4782	-0.9104	0.1576	trr
chrX	1885709	1885729	-	CTCGCCCATGCTCAAGAAGC	0.8059	0.5324	0.6405	0.6123	0.2769	0.5066	0.4098	-0.4682	-0.4289	0.0514	trr
chrX	1885753	1885773	-	GGAGTTACTTTGGGAGGAGT	1.0	0.5533	0.6441	0.4863	0.5538	0.6688	0.4463	0.0076	-0.164	0.2001	trr
chrX	1885762	1885782	-	ACCGGACAAGGAGTTACTTT	1.0	0.3976	0.7777	0.4022	0.4333	0.4003	0.4639	-1.0043	-0.2164	0.0607	trr
chrX	1885806	1885826	-	ACATACAAGGCGCGGCATCA	1.0	0.6282	0.7066	0.2964	0.2079	0.5019	0.5642	0.1651	0.4911	0.071	trr
chrX	1885836	1885856	-	AACTGGCAGGAATGCCGCCG	1.0	0.6232	0.7526	0.6059	0.611	0.6172	0.499	0.4991	-0.0869	0.3131	trr
chrX	1885837	1885857	-	CAACTGGCAGGAATGCCGCC	0.6493	0.5259	0.7525	0.5029	0.2834	0.4211	0.4305	-0.4041	-0.6142	0.1169	trr
chrX	1885909	1885929	-	AATCTGAACGCCGGACAAGC	1.0	0.5686	0.6772	0.3879	0.3016	0.5492	0.4481	0.068	0.1206	0.1114	trr
chrX	1886023	1886043	-	CCCCTTCCAGTTACTGGACA	1.0	0.5178	0.7636	0.402	0.5449	0.6087	0.4438	-0.1996	-0.5819	0.2815	trr
chrX	1886193	1886213	-	CTATGCAAGGACACCTGTCT	1.0	0.6502	0.7303	0.5722	0.4327	0.5482	0.4596	-0.1116	0.183	0.1478	trr
chrX	1886248	1886268	-	CCCATCCAGAACCAGAGCCA	1.0	0.6187	0.7636	0.3516	0.5355	0.6471	0.6415	0.4066	0.2081	0.3829	trr
chrX	1886575	1886595	-	CCGCCGCTTCATTCGGAACA	1.0	0.5538	0.7315	0.5058	0.3454	0.5226	0.5327	0.0279	-0.2629	0.0832	trr
chrX	1886626	1886646	-	ATGTCACTACCCATGGAGCA	1.0	0.6724	0.5975	0.4861	0.4565	0.592	0.6632	0.7513	0.4837	0.5842	trr
chrX	1887017	1887037	-	TACCACACCAGGAGTGGGAG	0.9816	0.5741	0.7749	0.5424	0.6224	0.6183	0.4342	-0.267	-0.6268	0.1	trr
chrX	1887018	1887038	-	TTACCACACCAGGAGTGGGA	1.0	0.6646	0.7063	0.522	0.4423	0.6202	0.5257	0.4901	0.3094	0.4586	trr
chrX	1887022	1887042	-	GCAATTACCACACCAGGAGT	1.0	0.6381	0.6819	0.3983	0.3738	0.6353	0.5963	0.8097	0.5338	0.2297	trr
chrX	1887237	1887257	-	ACGTACGGGCGCCCAGCATG	1.0	0.5723	0.7609	0.7757	0.5888	0.6622	0.6344	0.9693	0.5167	0.0706	trr
chrX	1887238	1887258	-	AACGTACGGGCGCCCAGCAT	1.0	0.4759	0.8533	0.6398	0.5511	0.57	0.4293	0.3088	0.4092	0.0098	trr
chrX	1887578	1887598	-	TACTCCGACCAGTGAGGAGC	1.0	0.5117	0.5552	0.4711	0.3823	0.6433	0.638	0.8109	0.5808	0.0312	trr
chrX	1887754	1887774	-	AACTCCGGATCAGCTACCTC	0.7729	0.5262	0.6746	0.5317	0.5231	0.632	0.5494	0.5306	0.7252	0.0883	trr
chrX	1887787	1887807	-	GATTCTAGTGCAGACAAGGC	1.0	0.5597	0.5975	0.4131	0.4855	0.6482	0.5486	0.5896	0.5922	0.2173	trr
chrX	1887955	1887975	-	TGCATAAACAGTCCGATGAT	1.0	0.5639	0.7006	0.3965	0.4399	0.5532	0.46	-0.2893	0.1344	0.0961	trr
chrX	1887984	1888004	-	CCACCGTTTCCGTTTCGGCG	1.0	0.6127	0.7854	0.2737	0.2862	0.6032	0.4884	0.3895	-0.5264	0.6204	trr
chrX	1887985	1888005	-	TCCACCGTTTCCGTTTCGGC	0.6353	0.4462	0.6591	0.2401	0.2889	0.569	0.2777	-0.3974	-0.8381	0.0764	trr
chrX	1888032	1888052	-	TGACGTTTACCATGGCTTCG	1.0	0.708	0.7623	0.2912	0.2656	0.445	0.5253	-0.0362	-0.251	0.4368	trr
chrX	1888033	1888053	-	GTGACGTTTACCATGGCTTC	1.0	0.3502	0.7031	0.3873	0.4024	0.5237	0.3855	-0.9265	-0.5128	0.0154	trr
chrX	1888327	1888347	-	GTTCAGGATTCCGCAACTGT	1.0	0.629	0.7339	0.2994	0.5053	0.6798	0.5666	0.1983	0.0874	0.2413	trr
chrX	1888554	1888574	-	GCACCATTGTCTCGTTTTCG	0.8167	0.5932	0.7067	0.2025	0.3192	0.4551	0.2437	-1.5809	-1.7286	0.3991	trr
chrX	1888555	1888575	-	GGCACCATTGTCTCGTTTTC	1.0	0.144	0.6937	0.3244	0.1797	0.2048	0.0187	-2.0659	-1.6786	0.013	trr
chrX	1888590	1888610	-	TTACCAAACTTATCAAACGC	1.0	0.6124	0.5979	0.2467	0.1744	0.5501	0.3947	0.2863	0.0492	0.5493	trr
chrX	1888702	1888722	-	AGCAAGCAACTGCTGCAGCC	0.88	0.5618	0.7714	0.3869	0.2184	0.3273	0.4649	-0.2822	-0.3788	0.0612	trr
chrX	1888901	1888921	-	CACTACAACATTGTTAAACC	1.0	0.5862	0.6877	0.3136	0.2388	0.488	0.285	-0.6437	-0.6739	0.0636	trr
chrX	1889092	1889112	-	GTGGGTAACTCCACCGGAAC	1.0	0.4293	0.7777	0.734	0.6613	0.6621	0.4506	-0.2954	-0.132	0.0353	trr
chrX	1889110	1889130	-	GCGGATAGCTCTACATCTGT	1.0	0.6125	0.6819	0.4828	0.5111	0.6352	0.5519	0.6145	0.8059	0.251	trr
chrX	1889199	1889219	-	CCATCGAGCCCAGTGGCTCG	0.7273	0.5425	0.7678	0.4719	0.4455	0.5743	0.7433	0.3516	-0.0611	0.2294	trr
chrX	1889200	1889220	-	TCCATCGAGCCCAGTGGCTC	1.0	0.3907	0.721	0.3075	0.3896	0.4795	0.4645	0.0546	0.0161	0.0133	trr
chrX	1889269	1889289	-	ACCAGCTTTACCAAAAAGGA	0.962	0.5868	0.619	0.2455	0.444	0.6527	0.5185	0.194	-0.0635	0.5093	trr
chrX	1889392	1889412	-	TTCGGCTCCGGCACTGAGAT	0.9659	0.4166	0.7715	0.5441	0.526	0.5105	0.3439	-0.4537	-0.4715	0.1355	trr
chrX	1890371	1890391	-	AAGGCTTTGCTTAAAGAGCT	1.0	0.5288	0.5492	0.5023	0.487	0.5788	0.4693	-0.2897	-0.456	0.1189	mRpL16
chrX	1890608	1890628	-	TCCGGCTGCTCCACATCTGG	0.9699	0.5706	0.7941	0.6317	0.6648	0.7004	0.61	0.6953	0.1998	0.2949	mRpL16
chrX	1890609	1890629	-	CTCCGGCTGCTCCACATCTG	0.9334	0.4827	0.8993	0.4969	0.631	0.6726	0.5621	0.2876	0.0403	0.0679	mRpL16
chrX	1890610	1890630	-	TCTCCGGCTGCTCCACATCT	1.0	0.304	0.6924	0.522	0.3863	0.4494	0.4021	-0.569	-0.201	0.0089	mRpL16
chrX	1890635	1890655	-	CGCTCAATGACCCTCAGCTT	1.0	0.3853	0.6463	0.4103	0.4854	0.5317	0.5635	0.0568	0.2442	0.1279	mRpL16
chrX	1890662	1890682	-	CGGATGTTTGGCGGCAGCTG	0.7191	0.4897	0.8001	0.7051	0.6963	0.6638	0.4961	0.332	-0.1989	0.0682	mRpL16
chrX	1890663	1890683	-	ACGGATGTTTGGCGGCAGCT	1.0	0.4183	0.6911	0.5494	0.5363	0.4381	0.2971	-0.3034	-0.4753	0.0293	mRpL16
chrX	1890875	1890895	-	GTGATCGGCTGCCAGGGTGC	1.0	0.4845	0.7919	0.6832	0.5889	0.6558	0.5827	0.5609	0.4236	0.0797	mRpL16
chrX	1890881	1890901	-	TTCTTAGTGATCGGCTGCCA	0.7861	0.4976	0.6452	0.5441	0.3656	0.5492	0.3941	-0.0657	-0.2912	0.3426	mRpL16
chrX	1890957	1890977	-	GACGCGACCGGCCTTGATGG	1.0	0.6105	0.8437	0.5186	0.6194	0.7029	0.6925	1.2023	0.3828	0.1731	mRpL16
chrX	1890958	1890978	-	TGACGCGACCGGCCTTGATG	1.0	0.5516	0.9371	0.3296	0.6157	0.6951	0.5611	0.8502	0.4234	0.039	mRpL16
chrX	1890959	1890979	-	ATGACGCGACCGGCCTTGAT	1.0	0.3617	0.7583	0.6037	0.484	0.4901	0.3566	-0.2808	0.3464	0.0965	mRpL16
chrX	1895169	1895189	-	CGCCCCGTTGCGGGAGCACG	0.9877	0.5603	0.7007	0.614	0.5957	0.4943	0.428	-0.2484	-0.8459	0.0846	arm
chrX	1895170	1895190	-	ACGCCCCGTTGCGGGAGCAC	1.0	0.4753	0.6796	0.6203	0.5516	0.4533	0.3951	-0.5518	-0.6199	0.0526	arm
chrX	1895178	1895198	-	GGCCAATCACGCCCCGTTGC	1.0	0.4473	0.7919	0.3468	0.3445	0.4175	0.5077	-0.2415	-0.2185	0.0329	arm
chrX	1895438	1895458	-	AAGGCCACCGTTTGTCAGGT	1.0	0.5609	0.6024	0.4607	0.5164	0.6088	0.5103	-0.3083	-0.289	0.049	arm
chrX	1895534	1895554	-	CAATCTCTCGTCCAGGTTCT	0.8729	0.3248	0.6604	0.4436	0.1475	0.2528	0.1471	-1.0271	-0.3845	0.0235	arm
chrX	1895573	1895593	-	GATGCAGCCACTAAGGTGGA	0.8753	0.6219	0.6591	0.3879	0.5162	0.6621	0.5666	0.7756	0.5609	0.4993	arm
chrX	1895651	1895671	-	CAGGCGCTGGCTATGCACTT	0.9356	0.654	0.7456	0.6705	0.5496	0.5358	0.5687	-0.1723	0.2687	0.093	arm
chrX	1895736	1895756	-	GCTTCTGTGGACCACTTCGC	1.0	0.5878	0.6604	0.4548	0.4087	0.577	0.5441	0.5765	0.6881	0.3705	arm
chrX	1895803	1895823	-	TAATAATTCTTGCCTCCGGA	0.9112	0.6098	0.6862	0.2014	0.3192	0.6319	0.1544	0.097	-0.1805	0.8121	arm
chrX	1895929	1895949	-	TGGCTGTGCGCCTGGCCGGC	0.898	0.3228	0.71	0.5695	0.4409	0.4115	0.3021	-0.385	-0.5604	0.0606	arm
chrX	1896083	1896103	-	AACTTATCACACCATCGCCA	0.7879	0.6452	0.7019	0.2878	0.2951	0.6503	0.578	0.6596	0.5482	0.6786	arm
chrX	1896309	1896329	-	CGACGCTGAGCTGGCAACCA	1.0	0.5976	0.7352	0.5263	0.6176	0.6492	0.6668	0.5915	0.3886	0.188	arm
chrX	1896641	1896661	-	GGCGACTCCGGCATCCACTC	1.0	0.4811	0.7919	0.6104	0.5572	0.626	0.5554	0.4231	0.6591	0.1208	arm
chrX	1901119	1901139	-	TGCCCTTCCTTATAATATTT	1.0	0.1976	0.5979	0.2878	0.2009	0.297	0.0626	-1.4536	-0.7096	0.101	CG32803
chrX	1901552	1901572	-	GCCAAGAAGTCTGCGGGATC	0.916	0.4548	0.7871	0.4577	0.4967	0.5319	0.3356	-0.3959	-0.1064	0.0079	CG32803
chrX	1901558	1901578	-	GCAAACGCCAAGAAGTCTGC	1.0	0.5881	0.7966	0.1061	0.0716	0.5794	0.4128	0.2111	0.256	0.3096	CG32803
chrX	1902720	1902740	-	CGCACTGGATCATCGCGAGG	1.0	0.653	0.7634	0.6505	0.4899	0.6248	0.5438	0.599	-0.0361	0.2479	CG32801
chrX	1902721	1902741	-	ACGCACTGGATCATCGCGAG	1.0	0.6386	0.7844	0.7531	0.5698	0.6512	0.4802	0.5938	0.0589	0.0643	CG32801
chrX	1902722	1902742	-	GACGCACTGGATCATCGCGA	0.7516	0.5937	0.7079	0.5027	0.4796	0.6869	0.6009	0.9014	0.6499	0.6009	CG32801
chrX	1905525	1905545	-	ATGGATGTAGCCTTTATACG	1.0	0.6983	0.8332	0.5173	0.5936	0.6903	0.6716	0.9643	0.7243	0.6139	Edem1
chrX	1905526	1905546	-	CATGGATGTAGCCTTTATAC	1.0	0.425	0.7777	0.3237	0.3677	0.5576	0.3038	-0.0591	0.85	0.0559	Edem1
chrX	1905558	1905578	-	AACTATGTAAAGACCTTCAT	1.0	0.4201	0.7208	0.5516	0.3794	0.5052	0.2722	-0.459	0.1513	0.2027	Edem1
chrX	1905610	1905630	-	TGAATTCTTTGCTCAGCGAC	1.0	0.5288	0.619	0.5859	0.0	0.47	0.1264	-0.8779	-1.139	0.1582	Edem1
chrX	1905697	1905717	-	CGAGCAGATACGCGAGGAGC	0.6341	0.5071	0.6026	0.5649	0.4958	0.6166	0.53	0.3097	0.1678	0.058	Edem1
chrX	1905901	1905921	-	GGTAGCTGTTCAGGAACAGT	0.8505	0.6437	0.6252	0.4794	0.495	0.6704	0.6485	0.5679	0.5994	0.5506	Edem1
chrX	1905952	1905972	-	TCTACAGCGGTTTAGTCCAC	1.0	0.5841	0.6937	0.6098	0.4632	0.6131	0.5965	0.5994	0.7368	0.2549	Edem1
chrX	1906121	1906141	-	AAAACTTCCTGCACAACGAT	0.7767	0.5834	0.5775	0.408	0.0	0.3495	0.2775	-0.4187	-0.3429	0.3215	Edem1
chrX	1906451	1906471	-	TGGAGAGGCATCGCCGAATC	0.8057	0.4605	0.7919	0.8624	0.5043	0.4586	0.2457	-0.3758	0.3323	0.0206	Edem1
chrX	1906520	1906540	-	CACCATATCACGGTACATTG	1.0	0.6416	0.7846	0.3672	0.4938	0.6336	0.5934	0.4024	0.1308	0.243	Edem1
chrX	1906521	1906541	-	GCACCATATCACGGTACATT	1.0	0.3923	0.637	0.2681	0.2096	0.3714	0.2349	-0.6353	0.3646	0.0844	Edem1
chrX	1906646	1906666	-	GAAGGAGGACTGGTACGTGT	1.0	0.6619	0.7433	0.8072	0.6928	0.72	0.7369	1.0367	1.0017	0.4733	Edem1
chrX	1906865	1906885	-	GAAGGCGGTACATGCTCTAT	1.0	0.4776	0.721	0.62	0.5327	0.4242	0.3715	-0.3686	0.697	0.0478	Edem1
chrX	1906914	1906934	-	GTACCCTTAGCCGGTTGACC	1.0	0.5697	0.6654	0.2616	0.4764	0.6424	0.3996	0.3385	0.402	0.2146	Edem1
chrX	1906956	1906976	-	TAACCTGTACGGCGGGCGTG	1.0	0.5999	0.7193	0.6319	0.5254	0.5025	0.4375	0.4522	-0.1493	0.1013	Edem1
chrX	1906957	1906977	-	ATAACCTGTACGGCGGGCGT	1.0	0.5081	0.7551	0.4709	0.5016	0.5765	0.4348	0.3394	0.2523	0.2542	Edem1
chrX	1906963	1906983	-	ACCTCTATAACCTGTACGGC	1.0	0.5396	0.5124	0.3183	0.2905	0.5589	0.4737	0.421	0.2455	0.1099	Edem1
chrX	1906990	1907010	-	CTGCGCTATGGCGTGCCCAA	1.0	0.5315	0.7919	0.774	0.5512	0.4955	0.4723	-0.0656	-0.1362	0.4434	Edem1
chrX	1907035	1907055	-	CCAGCCTTCGTCACGAACAC	0.6669	0.63	0.7221	0.4992	0.5347	0.6303	0.4949	0.4281	0.2682	0.5684	Edem1
chrX	1907101	1907121	-	GAGCCAGGATGGCCCTGCAA	0.7647	0.5875	0.7693	0.7842	0.6655	0.6419	0.545	0.5005	0.7617	0.4105	Edem1
chrX	1907169	1907189	-	CAAACATCCGCATCGTGGGC	0.6975	0.5042	0.6591	0.3857	0.0082	0.3273	0.2775	-0.4263	-0.5447	0.0646	Edem1
chrX	1907173	1907193	-	GAGACAAACATCCGCATCGT	1.0	0.6176	0.6229	0.5335	0.4475	0.6384	0.5995	0.0974	0.111	0.106	Edem1
chrX	1907216	1907236	-	GGAGAAGATGGATTTTGACA	1.0	0.6314	0.7494	0.397	0.4246	0.6852	0.4917	0.0226	-0.0424	0.4639	Edem1
chrX	1907278	1907298	-	CTGGACACGCTGGCCACCAT	0.8922	0.4979	0.8391	0.8209	0.6545	0.5725	0.5041	-0.2992	-0.2359	0.0783	Edem1
chrX	1907329	1907349	-	TGCGATGGCCACGACACCTG	0.8947	0.6011	0.8616	0.7937	0.6422	0.7139	0.6605	1.0964	0.4136	0.1911	Edem1
chrX	1907330	1907350	-	CTGCGATGGCCACGACACCT	1.0	0.5444	0.6536	0.5525	0.4781	0.4995	0.4173	-0.3148	-0.2768	0.018	Edem1
chrX	1911096	1911116	-	GGTGTGGTAGCTCTGAATTT	0.8278	0.523	0.8013	0.6421	0.4389	0.4588	0.4243	-0.2904	0.5191	0.1919	Rbcn-3B
chrX	1911260	1911280	-	ACGTCATCCTTGCGACGCAT	1.0	0.495	0.541	0.5234	0.2947	0.5288	0.3682	-0.282	-0.2512	0.3605	Rbcn-3B
chrX	1911356	1911376	-	TTGGATTCGTTCTCGTAAAT	0.7065	0.3207	0.7636	0.5671	0.1389	0.2829	0.1162	-1.0062	-0.4005	0.1487	Rbcn-3B
chrX	1911420	1911440	-	GAGCACTGTGCGCTGGTTCT	1.0	0.3383	0.8249	0.6167	0.5139	0.405	0.3635	-0.3673	0.0029	0.0131	Rbcn-3B
chrX	1911512	1911532	-	CCCTGCCAACGTTCCCTTGC	1.0	0.2873	0.7303	0.3456	0.3177	0.3309	0.2877	-1.0248	-0.6729	0.0247	Rbcn-3B
chrX	1911605	1911625	-	TTGTCGGGAATGCAGTTTGC	1.0	0.4282	0.717	0.6051	0.2239	0.4038	0.3828	-0.1568	0.3144	0.2767	Rbcn-3B
chrX	1911620	1911640	-	GAGTGGAACTCCTTGTTGTC	0.9	0.4807	0.6909	0.5925	0.4091	0.5076	0.2422	-0.1983	0.1965	0.108	Rbcn-3B
chrX	1911715	1911735	-	GAAGCAACTTCATGGCTGGG	1.0	0.658	0.6437	0.6354	0.4704	0.6529	0.6842	0.4151	-0.165	0.2732	Rbcn-3B
chrX	1911716	1911736	-	TGAAGCAACTTCATGGCTGG	0.9703	0.5044	0.819	0.5007	0.4005	0.6067	0.3879	-0.4221	-0.9215	0.1188	Rbcn-3B
chrX	1911717	1911737	-	CTGAAGCAACTTCATGGCTG	1.0	0.3941	0.8426	0.4699	0.4605	0.6107	0.5013	0.4561	-0.0942	0.098	Rbcn-3B
chrX	1911718	1911738	-	CCTGAAGCAACTTCATGGCT	1.0	0.4369	0.6332	0.3977	0.3243	0.5259	0.4326	-0.1672	-0.2685	0.0619	Rbcn-3B
chrX	1911863	1911883	-	GTGCACACGTGCGGCTTGAG	0.9533	0.5724	0.7561	0.6852	0.623	0.6317	0.5302	0.5201	0.1071	0.1775	Rbcn-3B
chrX	1911864	1911884	-	AGTGCACACGTGCGGCTTGA	1.0	0.54	0.6984	0.4653	0.3119	0.4383	0.3152	-0.4903	-0.0255	0.1764	Rbcn-3B
chrX	1911948	1911968	-	CACCGGCGATTCTGTGATGC	1.0	0.5092	0.7446	0.3798	0.3705	0.5093	0.4568	-0.048	-0.098	0.0169	Rbcn-3B
chrX	1912056	1912076	-	CAGCTGCATCATCACTGTCT	0.9665	0.571	0.7871	0.6357	0.2177	0.4486	0.4805	-0.3936	0.0383	0.0179	Rbcn-3B
chrX	1912112	1912132	-	CCGTAGAGGATCTGATGCGA	1.0	0.5891	0.5872	0.5476	0.5103	0.6639	0.6463	1.0999	0.9623	0.0796	Rbcn-3B
chrX	1912165	1912185	-	ATCTCGAGTGAATCATCGAG	0.7812	0.6967	0.6091	0.6426	0.5671	0.6768	0.6115	1.0188	0.7856	0.7809	Rbcn-3B
chrX	1912166	1912186	-	TATCTCGAGTGAATCATCGA	0.8772	0.6643	0.7636	0.3404	0.4465	0.6736	0.5854	0.534	0.429	0.3927	Rbcn-3B
chrX	1912386	1912406	-	CACACACTTGCGCTCCTGAA	1.0	0.5473	0.6922	0.6767	0.4422	0.4882	0.4163	0.1035	0.1881	0.1194	Rbcn-3B
chrX	1912410	1912430	-	GAATAGATGTCTGCTTGCCA	0.4386	0.6286	0.7396	0.3487	0.4728	0.6923	0.5694	0.5989	0.5296	0.4408	Rbcn-3B
chrX	1912432	1912452	-	GCCATTTAATGGTAACCACA	1.0	0.691	0.6724	0.3188	0.3903	0.6113	0.5017	0.4584	0.4381	0.6346	Rbcn-3B
chrX	1912457	1912477	-	ACGATTAGAAAGTCGTCCAG	1.0	0.7345	0.8379	0.7932	0.4712	0.6351	0.605	1.0279	0.7126	0.6272	Rbcn-3B
chrX	1912458	1912478	-	TACGATTAGAAAGTCGTCCA	1.0	0.5848	0.7352	0.4783	0.5275	0.6521	0.6702	0.3784	0.2626	0.1194	Rbcn-3B
chrX	1912722	1912742	-	GAGTTGCGTAATCCCGCGCT	1.0	0.556	0.6909	0.8045	0.5999	0.6459	0.5898	0.7141	0.4628	0.2256	Rbcn-3B
chrX	1912961	1912981	-	TGCATCGATTTGCCATCTTT	0.6234	0.3101	0.715	0.2874	0.2999	0.2675	0.0704	-1.3357	-0.7042	0.0347	Rbcn-3B
chrX	1913238	1913258	-	GAGCAGCGAAAGAAGTAGCT	1.0	0.5446	0.7714	0.4245	0.4946	0.6151	0.5767	0.4677	0.6118	0.4376	Rbcn-3B
chrX	1913324	1913344	-	CCGTATGAGATGGGCACAAT	1.0	0.4219	0.6782	0.5444	0.459	0.4437	0.3365	-0.5822	-0.2491	0.1321	Rbcn-3B
chrX	1913333	1913353	-	GAAAGCACTCCGTATGAGAT	0.776	0.558	0.762	0.4791	0.413	0.6583	0.3782	0.2384	0.3086	0.2706	Rbcn-3B
chrX	1913384	1913404	-	GCATAGTTGTTCTGCCATGT	1.0	0.6077	0.6546	0.4246	0.3383	0.5071	0.6166	0.4767	0.6609	0.1664	Rbcn-3B
chrX	1913414	1913434	-	CTGGAGGGAAGCTGGATACC	0.9867	0.4712	0.7446	0.7792	0.5519	0.6036	0.4861	0.2666	0.5539	0.017	Rbcn-3B
chrX	1913429	1913449	-	GGGCGCTTCTTGGAACTGGA	1.0	0.6492	0.6804	0.4601	0.5705	0.7341	0.5314	0.4128	0.1412	0.8186	Rbcn-3B
chrX	1913502	1913522	-	GCTGAGCTCCCAATGCAGAC	0.7805	0.6078	0.7525	0.4764	0.2539	0.5391	0.4757	0.4804	0.6112	0.781	Rbcn-3B
chrX	1913643	1913663	-	CAATGTGGAGTCCGTGCGCT	0.8531	0.5065	0.6248	0.6143	0.4766	0.4639	0.2378	-0.5457	-0.578	0.06	Rbcn-3B
chrX	1913697	1913717	-	CTTGATTTGAGAGATGTGGT	1.0	0.68	0.7006	0.3706	0.4978	0.6588	0.5147	0.2987	0.2291	0.1318	Rbcn-3B
chrX	1917330	1917350	-	GCCTTCTGGACTTTGGGCTT	0.592	0.2863	0.7019	0.4638	0.4559	0.3814	0.3813	-0.3577	-0.5804	0.0181	mip130
chrX	1917336	1917356	-	ATTGGGGCCTTCTGGACTTT	1.0	0.3151	0.7588	0.5063	0.3269	0.3453	0.2089	-1.0511	-0.5154	0.0438	mip130
chrX	1917352	1917372	-	GGCATTTAGGGTCGGGATTG	1.0	0.4357	0.7623	0.4663	0.4834	0.5539	0.2583	-0.5237	-0.4539	0.0175	mip130
chrX	1917353	1917373	-	GGGCATTTAGGGTCGGGATT	0.6658	0.2309	0.7966	0.4896	0.4875	0.4588	0.0614	-0.6429	-0.3759	0.0308	mip130
chrX	1917359	1917379	-	TTCCACGGGCATTTAGGGTC	1.0	0.4273	0.6473	0.5967	0.4919	0.5218	0.3793	-0.133	-0.2767	0.0112	mip130
chrX	1917364	1917384	-	AGGCATTCCACGGGCATTTA	1.0	0.2326	0.7541	0.5474	0.3857	0.3474	0.1001	-1.2849	-0.1494	0.1599	mip130
chrX	1917373	1917393	-	TATCCGAGCAGGCATTCCAC	1.0	0.605	0.7929	0.6129	0.4674	0.7052	0.6837	0.9592	1.2635	0.442	mip130
chrX	1917468	1917488	-	GGTCTGCCAGGCGTCTTCTT	0.8553	0.3843	0.8296	0.5864	0.4229	0.4265	0.2567	-0.85	-0.1172	0.1546	mip130
chrX	1917527	1917547	-	GCACCTTAGACGGGGTAAGC	0.9266	0.5664	0.6842	0.3647	0.2398	0.3368	0.3497	-0.1622	0.4571	0.2345	mip130
chrX	1917535	1917555	-	CTTCTTCAGCACCTTAGACG	1.0	0.644	0.8474	0.4035	0.3558	0.6286	0.5956	0.6584	0.3074	0.6698	mip130
chrX	1917536	1917556	-	GCTTCTTCAGCACCTTAGAC	0.9501	0.4372	0.6117	0.2709	0.2633	0.4958	0.3345	-0.1407	0.2469	0.2493	mip130
chrX	1917574	1917594	-	CTCACTGGAACGCATGTAGC	0.9912	0.4883	0.7409	0.4816	0.2735	0.4636	0.3645	-0.2593	-0.1129	0.129	mip130
chrX	1917630	1917650	-	TTGTGCTTGCCCAACAGCTG	1.0	0.5302	0.7999	0.444	0.502	0.6391	0.5088	0.6737	0.3466	0.4061	mip130
chrX	1917631	1917651	-	CTTGTGCTTGCCCAACAGCT	0.8784	0.3892	0.6851	0.5054	0.4049	0.4658	0.3659	-0.2121	-0.1745	0.0746	mip130
chrX	1917727	1917747	-	GGTACCCTTTCCAATGAAAT	1.0	0.4532	0.6937	0.31	0.2182	0.4279	0.3595	-0.5995	-0.2936	0.2488	mip130
chrX	1917873	1917893	-	ATGGCCCACTTGTGCGCTTT	1.0	0.257	0.6842	0.7121	0.2794	0.2976	0.2374	-1.176	-0.5684	0.0053	mip130
chrX	1917978	1917998	-	AGGCTCCGTGTGCCCAGCCT	0.614	0.5008	0.8391	0.676	0.4557	0.3054	0.3171	-0.8067	-0.6422	0.1812	mip130
chrX	1918117	1918137	-	GCCTGGCTTCCGCGATTGCA	1.0	0.5183	0.6139	0.4008	0.4288	0.6018	0.4349	0.0956	-0.2183	0.3603	mip130
chrX	1918236	1918256	-	CCCGCAAAGATCCCGTCCTG	1.0	0.6408	0.7776	0.6084	0.6223	0.6631	0.5098	0.4603	0.0723	0.0402	mip130
chrX	1918237	1918257	-	GCCCGCAAAGATCCCGTCCT	1.0	0.4949	0.7777	0.4156	0.5886	0.5574	0.4383	-0.1166	-0.0535	0.0851	mip130
chrX	1918337	1918357	-	CCGACACAATCTCGTAGTCG	0.9341	0.6408	0.6925	0.611	0.3485	0.5919	0.5761	0.603	-0.1228	0.2697	mip130
chrX	1918338	1918358	-	TCCGACACAATCTCGTAGTC	1.0	0.4022	0.7148	0.4092	0.3344	0.406	0.2215	-0.3711	-0.1892	0.0428	mip130
chrX	1918668	1918688	-	CTCGTCAACTGCTGCCGAAT	1.0	0.4729	0.7069	0.5655	0.3216	0.3196	0.1755	-0.8149	-0.4183	0.0163	mip130
chrX	1921512	1921532	-	GAGGATTGCGACGTGAGCGC	1.0	0.5673	0.7777	0.568	0.4767	0.6472	0.6076	0.9441	0.7678	0.3951	eIF2Bepsilon
chrX	1921554	1921574	-	AGACTGGAGCACTGCGTGGT	1.0	0.6028	0.6958	0.5908	0.555	0.6499	0.6733	0.8016	0.7271	0.038	eIF2Bepsilon
chrX	1921701	1921721	-	CAGAACGTGGTCATCGAAGC	0.6604	0.5522	0.7636	0.7326	0.4675	0.6438	0.4961	0.5131	0.5245	0.1193	eIF2Bepsilon
chrX	1921837	1921857	-	TCGGGACATTATCAACCGGT	1.0	0.6342	0.619	0.6297	0.5519	0.6634	0.4487	0.5277	0.3602	0.3918	eIF2Bepsilon
chrX	1921855	1921875	-	GGCCTACCAGCTGGTTAGTC	0.9652	0.4064	0.6723	0.5413	0.4446	0.3233	0.2573	-0.8058	-0.2394	0.0164	eIF2Bepsilon
chrX	1921968	1921988	-	ACGCGTGATGACTTCGTCAG	1.0	0.6383	0.8332	0.9421	0.5979	0.6562	0.5762	0.7734	0.1141	0.4093	eIF2Bepsilon
chrX	1921969	1921989	-	GACGCGTGATGACTTCGTCA	1.0	0.5735	0.7315	0.37	0.5289	0.6781	0.6115	0.6636	0.641	0.3893	eIF2Bepsilon
chrX	1922091	1922111	-	CTACCACTAGATGTCTTTCT	1.0	0.4014	0.6937	0.4848	0.2264	0.3514	0.1733	-0.9927	0.1422	0.1744	eIF2Bepsilon
chrX	1922256	1922276	-	CGGCAGGCCAAGTTCGACAA	1.0	0.6924	0.8343	0.8197	0.5199	0.6772	0.6855	0.6432	0.4018	0.4454	eIF2Bepsilon
chrX	1922406	1922426	-	GTCCATGTGATTGGCGGCGA	1.0	0.4758	0.6927	0.7408	0.6477	0.658	0.5241	0.4116	-0.1287	0.374	eIF2Bepsilon
chrX	1922540	1922560	-	CATCCGGGAGCACATCAGGT	1.0	0.6617	0.711	0.5106	0.5528	0.6321	0.6472	0.563	0.6496	0.3561	eIF2Bepsilon
chrX	1922555	1922575	-	CCTCTATCGCTCGAGCATCC	1.0	0.525	0.7777	0.4058	0.1496	0.3651	0.3183	0.1812	0.3756	0.0525	eIF2Bepsilon
chrX	1924153	1924173	-	GCCCGACTGCGATGAAACCA	1.0	0.6862	0.6394	0.5163	0.5685	0.6907	0.7458	1.1658	0.6823	0.5249	Ocrl
chrX	1924585	1924605	-	CGTAGTAGTAGTACTTGATG	0.8448	0.6786	0.819	0.4518	0.6402	0.7213	0.4962	0.4064	0.2864	0.1015	Ocrl
chrX	1924586	1924606	-	GCGTAGTAGTAGTACTTGAT	1.0	0.4624	0.6955	0.4755	0.499	0.5563	0.3823	0.0347	0.6079	0.0604	Ocrl
chrX	1924682	1924702	-	CTGAAGTTAAGCACCGTCTC	1.0	0.5167	0.7729	0.4987	0.4619	0.5617	0.3995	-0.1843	0.2387	0.0578	Ocrl
chrX	1924983	1925003	-	GAGTTCAACATAGCCTTTGT	1.0	0.4248	0.7019	0.4659	0.3865	0.5345	0.4778	-0.6201	0.0811	0.0423	Ocrl
chrX	1925129	1925149	-	GGATTTCGTACTCTACGTCA	1.0	0.6432	0.6203	0.5124	0.3534	0.6577	0.6645	0.6088	0.5715	0.5328	Ocrl
chrX	1925245	1925265	-	TAGCGTATTGAAGATGCCGC	1.0	0.5743	0.7494	0.6685	0.3228	0.6186	0.4328	0.5316	0.2461	0.269	Ocrl
chrX	1925332	1925352	-	GCCCATGTGGGCGGCCAGGT	0.601	0.4338	0.6864	0.7996	0.5374	0.3514	0.3392	-0.4382	-0.3843	0.0307	Ocrl
chrX	1925344	1925364	-	CTCCTCCACGTAGCCCATGT	0.9167	0.5674	0.7919	0.5742	0.4669	0.492	0.4623	0.1544	0.3851	0.0486	Ocrl
chrX	1925551	1925571	-	GGTCCTGGTCGCTGTTGGCC	0.9893	0.4646	0.6166	0.4334	0.33	0.5317	0.3621	-0.3139	-0.7528	0.0314	Ocrl
chrX	1925585	1925605	-	CAGTAGCAGCTCGTATGTCT	1.0	0.5862	0.6722	0.57	0.4374	0.5989	0.5183	0.3007	0.6166	0.049	Ocrl
chrX	1925839	1925859	-	ACCTGGAACACGGCGTACAC	0.7304	0.5755	0.801	0.4759	0.479	0.6261	0.5577	0.4668	0.5245	0.1566	Ocrl
chrX	1927846	1927866	-	CTCGTTGATGACGAAGGTTC	1.0	0.4228	0.6819	0.6378	0.4746	0.4969	0.3281	-0.633	-0.4282	0.0682	CG11596
chrX	1928529	1928549	-	GGCGGCTCGTCAAACTCCGA	1.0	0.6088	0.7777	0.5398	0.4833	0.6547	0.4429	0.3878	0.1896	0.4323	CG11596
chrX	1929055	1929075	-	AATCAACTTCAACGTCGACT	0.9735	0.5758	0.6927	0.2672	0.0	0.4689	0.1854	-0.7492	-0.5126	0.1291	CG11596
chrX	1929536	1929556	-	GACGTCTGGGAAACGAACGG	1.0	0.82	0.8474	0.6503	0.6275	0.7116	0.6216	0.9055	0.1142	0.3703	CG11596
chrX	1929537	1929557	-	AGACGTCTGGGAAACGAACG	1.0	0.6485	0.8474	0.4362	0.6042	0.7298	0.4632	0.7865	0.0961	0.3661	CG11596
chrX	1929538	1929558	-	CAGACGTCTGGGAAACGAAC	1.0	0.4	0.6829	0.4905	0.4884	0.6962	0.4215	-0.1837	0.0051	0.1089	CG11596
chrX	1929549	1929569	-	TTTTAAGCGGGCAGACGTCT	1.0	0.5033	0.592	0.5327	0.0	0.3108	0.1273	-1.0536	-0.9079	0.0543	CG11596
chrX	1929561	1929581	-	CCTTGGGTGGATTTTTAAGC	0.6515	0.5159	0.7396	0.418	0.277	0.3898	0.1825	-1.104	-0.7821	0.4013	CG11596
chrX	1929577	1929597	-	GCTATTTCAAAATGGCCCTT	1.0	0.5032	0.6501	0.5046	0.1679	0.3738	0.4155	-0.6458	-0.4222	0.282	CG11596
chrX	1939076	1939096	-	CACCAGGATCTTTACTCCCT	1.0	0.5499	0.7729	0.4891	0.504	0.4406	0.4826	-0.1995	0.1754	0.0461	CG3857
chrX	1939155	1939175	-	CCTGCAGTTTTTTATCACCC	1.0	0.5543	0.6654	0.2523	0.4611	0.6327	0.3946	-0.846	-0.9864	0.2885	CG3857
chrX	1939210	1939230	-	ACAAGTTGAAGCCGAACAAT	0.8076	0.4552	0.6252	0.626	0.2269	0.5227	0.3095	-0.2469	0.3702	0.2142	CG3857
chrX	1939355	1939375	-	TTCACCGTAATCGGGGTCCT	1.0	0.4987	0.637	0.5863	0.3908	0.3385	0.4591	-0.5101	-0.5123	0.0345	CG3857
chrX	1939362	1939382	-	TACGGACTTCACCGTAATCG	1.0	0.6374	0.7907	0.4085	0.5552	0.6785	0.6792	0.6416	-0.0927	0.1111	CG3857
chrX	1939363	1939383	-	ATACGGACTTCACCGTAATC	1.0	0.4276	0.8155	0.3029	0.2909	0.3431	0.3214	-0.6066	0.3977	0.2217	CG3857
chrX	1939540	1939560	-	TACCAACTAGCAGGGACAAG	1.0	0.6162	0.7765	0.452	0.4921	0.6163	0.5662	0.7896	0.3505	0.4376	CG3857
chrX	1939541	1939561	-	GTACCAACTAGCAGGGACAA	1.0	0.6826	0.637	0.5274	0.6005	0.6597	0.6143	0.5035	0.3959	0.7241	CG3857
chrX	1939548	1939568	-	TAGCTCGGTACCAACTAGCA	1.0	0.6834	0.729	0.5378	0.5472	0.533	0.5983	0.7624	0.9229	0.4642	CG3857
chrX	1939615	1939635	-	GTGCTCTTGTCCAGGGAAGC	1.0	0.4973	0.7069	0.5569	0.4677	0.5005	0.4414	-0.3386	-0.3929	0.0409	CG3857
chrX	1939622	1939642	-	GCCGGAGGTGCTCTTGTCCA	0.5517	0.5181	0.7919	0.7213	0.6065	0.6559	0.6287	0.5743	0.2771	0.4377	CG3857
chrX	1939682	1939702	-	ACGATGATCGTCAATCGTAC	1.0	0.5792	0.7729	0.3883	0.1699	0.4908	0.3614	-0.3156	0.1405	0.4534	CG3857
chrX	1939755	1939775	-	TAGGAAGCTGGAGAGGGACA	1.0	0.6257	0.7777	0.7135	0.6239	0.6529	0.623	1.2752	1.1121	0.1421	CG3857
chrX	1939761	1939781	-	CAAGGATAGGAAGCTGGAGA	0.9301	0.6128	0.7777	0.5037	0.5639	0.6444	0.5062	0.6883	0.4194	0.2204	CG3857
chrX	1939797	1939817	-	CGATCGGGAGCAAGAGACCT	1.0	0.6139	0.5457	0.5536	0.5687	0.6095	0.6125	0.3181	0.3835	0.2285	CG3857
chrX	1939812	1939832	-	GCTAAAGAAGGATCGCGATC	0.8915	0.5496	0.7494	0.3453	0.2579	0.525	0.4687	0.0876	0.587	0.2083	CG3857
chrX	1940441	1940461	-	GAAATGATCCCGTAGCTGGC	1.0	0.581	0.7714	0.341	0.1901	0.6163	0.6145	0.3913	0.3609	0.263	CG3587
chrX	1940512	1940532	-	TTCTTTCCAAAACCCGCCTT	1.0	0.4441	0.7019	0.6217	0.2059	0.4472	0.4265	-0.4549	-0.4096	0.0439	CG3587
chrX	1940537	1940557	-	CTTCTGCGAATCACCTGTAT	1.0	0.4453	0.8013	0.5345	0.2647	0.4301	0.2267	-0.6708	-0.0488	0.147	CG3587
chrX	1940757	1940777	-	GCAGGTAAACACAGTGCACT	1.0	0.5731	0.6927	0.48	0.2951	0.5335	0.4812	-0.0148	-0.0185	0.1792	CG3587
chrX	1940783	1940803	-	AAGGTCCACGCCTCCTCCTG	1.0	0.6073	0.8758	0.8526	0.6499	0.57	0.4234	0.6634	0.3583	0.0432	CG3587
chrX	1940784	1940804	-	AAAGGTCCACGCCTCCTCCT	1.0	0.4771	0.8061	0.5518	0.4879	0.364	0.3926	-0.4161	0.0416	0.0601	CG3587
chrX	1940882	1940902	-	TCAAAAGTCTCTCTGGTGTA	1.0	0.5843	0.7006	0.4847	0.3386	0.5083	0.5705	-0.185	-0.2449	0.2653	CG3587
chrX	1940975	1940995	-	TCCATGTCGAGCGTGTCCTT	1.0	0.4232	0.8013	0.6335	0.4474	0.4896	0.4661	0.1474	0.4129	0.1206	CG3587
chrX	1941024	1941044	-	CTGGTTGGGTGGCAGTGGCT	0.7771	0.4115	0.7762	0.6938	0.6496	0.5582	0.4015	-0.3555	-0.3494	0.015	CG3587
chrX	1989933	1989953	-	ACTCACCGGACCACAAAGCC	0.8569	0.5346	0.6757	0.3593	0.419	0.509	0.4258	-0.4303	-0.6137	0.0589	Hr4
chrX	1993220	1993240	-	CGGCTGCTGGGCATTCATCT	0.949	0.4493	0.8155	0.5788	0.4257	0.4586	0.4523	-0.6943	-0.2501	0.0631	Hr4
chrX	1993489	1993509	-	GCCACGTCCTTGACTGGCTC	0.5114	0.4389	0.7645	0.4042	0.5124	0.6103	0.4081	-0.0811	-0.3141	0.1213	Hr4
chrX	1993863	1993883	-	CGTCCTTGACCTGCGAGTTG	1.0	0.5096	0.7918	0.5202	0.5709	0.6748	0.5155	-0.1712	-0.58	0.1772	Hr4
chrX	1993864	1993884	-	TCGTCCTTGACCTGCGAGTT	1.0	0.2969	0.5408	0.5699	0.552	0.4382	0.2168	-0.6686	-0.6118	0.0086	Hr4
chrX	1993888	1993908	-	TCCTGGCTATCCTGCGCTGT	1.0	0.4986	0.6829	0.5055	0.5495	0.6024	0.5239	0.3188	0.0337	0.0416	Hr4
chrX	1993971	1993991	-	TGCACTTGTTGCACTTGCTG	0.4419	0.5106	0.7634	0.3745	0.5028	0.6805	0.4883	0.1177	-0.353	0.3304	Hr4
chrX	1993972	1993992	-	TTGCACTTGTTGCACTTGCT	0.8194	0.389	0.7478	0.456	0.288	0.2774	0.1803	-1.0339	-1.1358	0.049	Hr4
chrX	1994182	1994202	-	ATGCAATACTAACGGCAAAT	1.0	0.4035	0.6785	0.551	0.1084	0.3415	0.2665	-0.8274	0.0661	0.1296	Hr4
chrX	1994633	1994653	-	GGTATTATTGTGACTCGTTC	1.0	0.361	0.7682	0.4896	0.2606	0.5207	0.1561	-0.6614	-0.3193	0.1735	Hr4
chrX	1994709	1994729	-	GTTTTTTGAGTTTGCATGTG	1.0	0.5652	0.6377	0.5024	0.2626	0.4948	0.254	-1.071	-1.1992	0.0768	Hr4
chrX	1994710	1994730	-	TGTTTTTTGAGTTTGCATGT	0.753	0.5433	0.6736	0.1697	0.0	0.389	0.1869	-1.0481	-1.0035	0.0464	Hr4
chrX	1997577	1997597	-	CTCAGTGTCATAATTCCTGG	1.0	0.6918	0.8049	0.6534	0.5788	0.6921	0.4462	0.4704	-0.1309	0.8255	Hr4
chrX	1997578	1997598	-	GCTCAGTGTCATAATTCCTG	1.0	0.6696	0.8426	0.2651	0.4962	0.6839	0.5833	0.9075	0.5856	0.4563	Hr4
chrX	1997579	1997599	-	GGCTCAGTGTCATAATTCCT	1.0	0.4558	0.5505	0.3157	0.4476	0.5213	0.3628	-0.5471	-0.2978	0.1566	Hr4
chrX	1997606	1997626	-	TTTTATCGAGCTCGCTGTAC	1.0	0.4668	0.6594	0.4838	0.0	0.2452	0.0914	-1.3455	-0.9812	0.0446	Hr4
chrX	1997739	1997759	-	TCGCAGAGCTTCGGCGACAT	0.9397	0.4695	0.7446	0.772	0.4917	0.5187	0.4783	0.0701	0.0757	0.1538	Hr4
chrX	1997812	1997832	-	CAGGGCCATTGGCAGGGGCA	0.2373	0.4706	0.7762	0.7241	0.6261	0.4957	0.3358	-0.6913	-0.9449	0.0703	Hr4
chrX	1997818	1997838	-	CAGTGGCAGGGCCATTGGCA	0.6606	0.4713	0.7334	0.5449	0.5784	0.5775	0.5116	-0.0884	-0.1935	0.0642	Hr4
chrX	1997841	1997861	-	AGGGGCAGGGGCAGCGACAT	0.5746	0.501	0.7494	0.952	0.7091	0.6275	0.4407	0.1442	0.391	0.0088	Hr4
chrX	1997853	1997873	-	GATGCCGCCGTGAGGGGCAG	0.925	0.4768	0.7823	0.7719	0.4836	0.4433	0.4637	-0.4289	-0.6384	0.2471	Hr4
chrX	1997854	1997874	-	AGATGCCGCCGTGAGGGGCA	0.7887	0.5165	0.7098	0.5522	0.4781	0.547	0.5174	-0.0873	-0.2855	0.0982	Hr4
chrX	1997859	1997879	-	GCCGAAGATGCCGCCGTGAG	0.6849	0.5545	0.8128	0.7104	0.6176	0.6649	0.6256	0.998	0.2098	0.1089	Hr4
chrX	1997860	1997880	-	CGCCGAAGATGCCGCCGTGA	0.8322	0.4957	0.721	0.5503	0.4778	0.5929	0.2925	-0.2708	-0.3442	0.0333	Hr4
chrX	1998264	1998284	-	CTGGATCTCGTCGCCTCAGC	1.0	0.4341	0.7919	0.5739	0.3489	0.4381	0.2615	-0.3553	-0.3106	0.0408	Hr4
chrX	1998297	1998317	-	CCAGCTGGTCCGCCTCCCTC	1.0	0.4885	0.7835	0.6702	0.5842	0.5481	0.4104	0.4146	0.7088	0.2459	Hr4
chrX	1998435	1998455	-	GGCTTCTCTTCCAGCGAATC	1.0	0.4025	0.6452	0.4487	0.3506	0.4167	0.1856	-0.8277	-0.3231	0.017	Hr4
chrX	1998456	1998476	-	CCTGTGGTCGTTGTGGTAGA	0.6557	0.5229	0.8013	0.6806	0.5219	0.5776	0.48	0.0417	0.1013	0.4592	Hr4
chrX	1998495	1998515	-	GAGGACAGCACCCCATTCGT	1.0	0.6012	0.7245	0.5369	0.5343	0.6325	0.6069	0.7901	1.0461	0.2343	Hr4
chrX	1998765	1998785	-	TGTGTGCTGGATGTAGAGGA	0.9341	0.7164	0.6709	0.7424	0.6297	0.7134	0.6556	1.3273	0.8671	0.793	Hr4
chrX	1998924	1998944	-	CTGCCGTGGGACAGCTGAGT	1.0	0.5476	0.6889	0.7243	0.5307	0.5701	0.5617	0.2552	0.5333	0.0169	Hr4
chrX	1998937	1998957	-	GTTGGGTCCCAGGCTGCCGT	0.7237	0.5209	0.8769	0.595	0.5684	0.6716	0.5938	0.9213	0.5499	0.1816	Hr4
chrX	1998954	1998974	-	TGGTGCGTCTGCACAATGTT	0.7898	0.529	0.6141	0.5135	0.5179	0.526	0.4984	-0.2873	-0.0389	0.3236	Hr4
chrX	1999022	1999042	-	TGAGCAGGTGCTCTGTGGGC	0.6488	0.4414	0.6733	0.711	0.5856	0.5616	0.5261	0.2402	0.1189	0.0599	Hr4
chrX	1999026	1999046	-	TGACTGAGCAGGTGCTCTGT	0.9545	0.5204	0.7776	0.4548	0.4756	0.5487	0.6343	0.2942	0.4448	0.0279	Hr4
chrX	1999164	1999184	-	TTCACCCGCACCAGGGAGTG	1.0	0.5559	0.6863	0.6028	0.5157	0.5229	0.4724	0.0416	-0.4747	0.0457	Hr4
chrX	1999165	1999185	-	TTTCACCCGCACCAGGGAGT	0.5183	0.45	0.8061	0.4279	0.0	0.409	0.3657	0.2156	0.2199	0.1019	Hr4
chrX	1999171	1999191	-	TTCCTTTTTCACCCGCACCA	1.0	0.5998	0.7636	0.3325	0.3754	0.5475	0.5747	-0.5379	-0.7926	0.5412	Hr4
chrX	1999341	1999361	-	TGCATCAGGGCCAGTGCCTG	1.0	0.5582	0.7907	0.6512	0.5941	0.6095	0.4614	0.4747	0.0489	0.01	Hr4
chrX	1999342	1999362	-	ATGCATCAGGGCCAGTGCCT	1.0	0.417	0.7919	0.5327	0.2243	0.3356	0.3148	-1.0402	-0.8172	0.0602	Hr4
chrX	1999354	1999374	-	CAGGGAAGCCGGATGCATCA	1.0	0.6115	0.8249	0.5158	0.5427	0.6398	0.6216	0.5355	0.7469	0.1347	Hr4
chrX	1999372	1999392	-	ATTGCTGTTCCTTAGCGCCA	1.0	0.5704	0.6937	0.3734	0.1301	0.5885	0.6159	0.4791	0.3802	0.7952	Hr4
chrX	1999599	1999619	-	TTTCCGCCACCGACGCCCAC	1.0	0.5188	0.807	0.5528	0.0321	0.406	0.4323	-0.0233	0.0709	0.4992	Hr4
chrX	1999643	1999663	-	AGGAGGATGGATGCGGCGAG	1.0	0.5489	0.8222	0.9247	0.7384	0.6597	0.5013	0.3118	0.1555	0.2907	Hr4
chrX	1999644	1999664	-	GAGGAGGATGGATGCGGCGA	0.6054	0.5083	0.7304	0.7219	0.722	0.6832	0.591	0.7626	0.5376	0.0276	Hr4
chrX	1999698	1999718	-	CCTCGGGGCGGCGTCTGGGA	1.0	0.4733	0.8092	0.7517	0.5421	0.6282	0.4863	0.3746	0.2636	0.0844	Hr4
chrX	1999702	1999722	-	CGTGCCTCGGGGCGGCGTCT	1.0	0.3797	0.7268	0.6465	0.3062	0.2295	0.1171	-0.4837	-0.3215	0.0141	Hr4
chrX	1999713	1999733	-	ATGACGGTGGGCGTGCCTCG	0.9555	0.5887	0.8295	0.6284	0.7215	0.7123	0.6236	0.9778	0.2304	0.2536	Hr4
chrX	1999714	1999734	-	TATGACGGTGGGCGTGCCTC	1.0	0.3585	0.7824	0.7407	0.5003	0.57	0.4322	0.4055	0.3278	0.031	Hr4
chrX	1999725	1999745	-	CTCTCGCCCATTATGACGGT	1.0	0.5114	0.621	0.6098	0.4908	0.6675	0.504	0.2305	0.0709	0.2501	Hr4
chrX	1999791	1999811	-	CCGTGGGACTGGCCCGCCGA	1.0	0.4861	0.8152	0.8808	0.7927	0.633	0.6012	0.4467	0.0608	0.1187	Hr4
chrX	1999807	1999827	-	CTGTTGCGGGTGCTGGCCGT	0.6796	0.4105	0.801	0.8158	0.5979	0.6152	0.5044	0.3206	0.1009	0.0162	Hr4
chrX	1999974	1999994	-	CCACCGCCGGACGAAGAGGA	0.871	0.6045	0.6436	0.6383	0.5979	0.6721	0.6319	0.7701	0.3175	0.4764	Hr4
chrX	2000034	2000054	-	TTCTGCGGCGCCACCGAGGA	1.0	0.4993	0.724	0.7256	0.5186	0.6029	0.2674	-0.195	-0.5697	0.1457	Hr4
chrX	2000071	2000091	-	TCCCAGGGAGAGCAGGAGTT	1.0	0.4698	0.7997	0.7582	0.4873	0.5098	0.5245	0.0	0.39	0.0993	Hr4
chrX	2000086	2000106	-	CTGGATGCGTGTCTGTCCCA	1.0	0.6451	0.7777	0.7554	0.64	0.6579	0.6267	0.7564	0.6513	0.189	Hr4
chrX	2000129	2000149	-	GGGCGTGCGGTGTGCGGAAG	1.0	0.3894	0.8379	1.0118	0.7374	0.6901	0.2538	-0.2125	-0.594	0.0328	Hr4
chrX	2000130	2000150	-	AGGGCGTGCGGTGTGCGGAA	1.0	0.4903	0.711	0.8268	0.783	0.6803	0.4762	0.1647	0.2243	0.1869	Hr4
chrX	2000149	2000169	-	CCACAGCCGCTCCATATTAA	1.0	0.3318	0.8296	0.3979	0.1524	0.3435	0.1725	-1.1588	-0.2774	0.575	Hr4
chrX	2000196	2000216	-	TTCAGAGCCTGCAGCTGGCC	0.7635	0.4362	0.6723	0.6075	0.341	0.4345	0.2048	-0.6386	-0.8415	0.0206	Hr4
chrX	2000227	2000247	-	GCTGCCCCACTGCTGCTGTT	0.7407	0.3533	0.7205	0.5574	0.2539	0.3581	0.5011	-0.5572	-0.3635	0.3248	Hr4
chrX	2001044	2001064	-	GGTGGTGCGGCGACAGCTGT	0.8404	0.4935	0.7717	0.7222	0.73	0.7285	0.5731	0.4506	0.2781	0.0944	Hr4
chrX	2001195	2001215	-	AAAGCGGGGCCGAGGAACAT	1.0	0.5176	0.7503	0.7462	0.5014	0.5929	0.6756	0.4356	0.6327	0.0743	Hr4
chrX	2001209	2001229	-	GCAACTCCGGCTTCAAAGCG	1.0	0.5835	0.6614	0.4261	0.5714	0.6431	0.6691	1.0299	0.2337	0.7057	Hr4
chrX	2001210	2001230	-	AGCAACTCCGGCTTCAAAGC	1.0	0.4243	0.7777	0.2059	0.3206	0.5735	0.3955	-0.4864	-0.3933	0.0593	Hr4
chrX	2001240	2001260	-	TGGGCCGGACTGTGCATGGG	1.0	0.6228	0.7193	0.8824	0.6867	0.6921	0.6552	1.1986	0.727	0.0683	Hr4
chrX	2001242	2001262	-	GCTGGGCCGGACTGTGCATG	0.9053	0.4821	0.8426	0.7256	0.6209	0.6843	0.5426	0.6105	0.0365	0.0427	Hr4
chrX	2001243	2001263	-	TGCTGGGCCGGACTGTGCAT	1.0	0.3849	0.7822	0.5516	0.568	0.6473	0.4768	0.0383	0.0192	0.147	Hr4
chrX	2008722	2008742	-	CGACGGCATCCAACAGATGT	1.0	0.5977	0.7339	0.4384	0.4557	0.6099	0.5376	0.3012	0.2072	0.1508	PIG-K
chrX	2008835	2008855	-	AAGAAGCTGCTCTCGGACGC	1.0	0.4819	0.8013	0.6959	0.4143	0.5961	0.5987	0.8849	0.6821	0.2086	PIG-K
chrX	2008885	2008905	-	ACTTTGTGCGTCTGCTAACT	0.972	0.4388	0.6829	0.4267	0.0	0.2469	0.1464	-0.5058	0.0108	0.0738	PIG-K
chrX	2009069	2009089	-	TACCGCTCGGTAAAGAGACT	1.0	0.525	0.7777	0.312	0.5114	0.6212	0.4302	0.1843	0.4835	0.1832	PIG-K
chrX	2009157	2009177	-	CTCTACACACACGAACAACT	1.0	0.5803	0.6345	0.2979	0.1872	0.4792	0.4188	-0.008	0.1346	0.1403	PIG-K
chrX	2009201	2009221	-	AACACCTCGGTGTTGCCGGA	1.0	0.592	0.6922	0.4956	0.5064	0.6217	0.4899	0.7334	0.4298	0.5871	PIG-K
chrX	2009235	2009255	-	CCTGATCCTCGCCAGCTGTC	0.6053	0.4598	0.7431	0.5516	0.1744	0.375	0.4066	0.1578	0.4188	0.1048	PIG-K
chrX	2014870	2014890	-	AAGCAGTGGCGACGAGTGCC	0.9377	0.4376	0.6284	0.671	0.4332	0.4939	0.5411	0.1299	0.082	0.0314	east
chrX	2014905	2014925	-	ACCTCACGTCTACTTGTCGT	1.0	0.588	0.6463	0.4179	0.4483	0.6195	0.6441	0.9158	0.56	0.3885	east
chrX	2015007	2015027	-	GACTTTCGTCCGCGTATAAC	1.0	0.3977	0.7066	0.3976	0.128	0.3492	0.1902	-0.9481	-0.0332	0.1795	east
chrX	2015445	2015465	-	CGTGTGACACGGTTACAAGT	0.9104	0.6621	0.7527	0.5202	0.4679	0.6596	0.6228	0.5691	0.6836	0.6115	east
chrX	2015479	2015499	-	CGTGTTAATCGCCTGCTCCT	0.8338	0.4967	0.7636	0.3862	0.3718	0.4868	0.471	-0.0244	0.1783	0.2529	east
chrX	2015592	2015612	-	CGTCGACCGCGAGATGGAGG	1.0	0.5745	0.8758	0.6963	0.5756	0.6498	0.528	1.147	0.5888	0.4386	east
chrX	2015593	2015613	-	CCGTCGACCGCGAGATGGAG	1.0	0.541	0.6138	0.63	0.59	0.6443	0.4729	0.0768	-0.3385	0.0626	east
chrX	2015594	2015614	-	TCCGTCGACCGCGAGATGGA	1.0	0.5157	0.7573	0.4463	0.5776	0.6669	0.6865	0.5609	0.2807	0.2203	east
chrX	2015640	2015660	-	CGTTTTACCGCAGGCTCCAA	1.0	0.5533	0.6594	0.6271	0.271	0.4834	0.3071	-0.6971	-0.7126	0.2369	east
chrX	2015841	2015861	-	GTTGGCGCAGGTGTGGGTGT	0.2564	0.481	0.8061	0.7965	0.6304	0.6541	0.523	0.7096	0.4971	0.116	east
chrX	2015847	2015867	-	GCTGGTGTTGGCGCAGGTGT	0.4288	0.47	0.7245	0.9293	0.6702	0.6558	0.5506	0.6702	0.3981	0.2191	east
chrX	2015876	2015896	-	CACGACCCCGTCGACTGCCC	0.9036	0.4923	0.8061	0.4451	0.5408	0.6348	0.3515	0.2695	0.2647	0.0404	east
chrX	2015903	2015923	-	AAGAGGAGTTCCTGTTCTGC	0.8882	0.5374	0.7304	0.4613	0.4313	0.5907	0.5596	0.1361	0.132	0.0506	east
chrX	2015995	2016015	-	TTTCGGTGGCGCCGGTTCCT	0.6747	0.4239	0.7871	0.4965	0.1636	0.2443	0.1457	-0.3495	-0.0913	0.0475	east
chrX	2016072	2016092	-	CCGGCGCCGCCCTGCGAGCT	1.0	0.3569	0.6685	0.7406	0.4653	0.2883	0.201	-0.2529	-0.49	0.0095	east
chrX	2016180	2016200	-	ATCAAACTATCGTCGAAATC	1.0	0.4408	0.7824	0.4456	0.0	0.3114	0.0795	-1.0112	-0.0583	0.0737	east
chrX	2016216	2016236	-	CTCGACGCACCAGAAGTAGA	1.0	0.5472	0.7103	0.5428	0.3124	0.5653	0.6191	0.641	0.5477	0.5549	east
chrX	2016297	2016317	-	GGTTTTACTTTGGAATCAGC	1.0	0.4929	0.6392	0.2848	0.0	0.4564	0.1197	-0.816	-0.7589	0.3911	east
chrX	2016612	2016632	-	TTCTTTTTATCCTGCGACTT	0.9725	0.3629	0.6169	0.5026	0.0112	0.3353	0.0367	-1.9614	-1.9087	0.0449	east
chrX	2016877	2016897	-	CTCATCACCATTGACTATGA	0.804	0.5209	0.7494	0.4234	0.3084	0.485	0.4402	-0.126	0.1037	0.1603	east
chrX	2017065	2017085	-	TCGTGTAGAGTTACATCCTC	0.8939	0.5606	0.6203	0.8025	0.5491	0.6071	0.46	-0.2682	0.0214	0.1023	east
chrX	2017142	2017162	-	CCATTTCGTCCGCAACCGAC	1.0	0.5539	0.6329	0.5293	0.0668	0.421	0.2157	-0.0698	0.0175	0.6944	east
chrX	2017263	2017283	-	AAGTTCTCCTTGTTATCCTC	1.0	0.5298	0.6533	0.5811	0.3986	0.5628	0.4167	-0.0359	0.3717	0.0725	east
chrX	2017585	2017605	-	GAGCTGCATTTGCGCCTGGC	0.5158	0.421	0.7147	0.6547	0.3931	0.5399	0.2317	-1.0516	-0.8893	0.0577	east
chrX	2017969	2017989	-	GTAGTAGGAGTCCTCGGCGT	1.0	0.5557	0.7777	0.7294	0.7084	0.6911	0.6652	1.2817	1.0683	0.4965	east
chrX	2018713	2018733	-	CTGTCCCTGACTTTCCGAGT	0.9917	0.5595	0.6463	0.5785	0.5204	0.6123	0.4999	0.48	0.6966	0.1672	east
chrX	2018822	2018842	-	GGTCTTCGCACAGTCTCCCT	1.0	0.549	0.7777	0.4865	0.4755	0.6044	0.5884	-0.0689	0.2112	0.4088	east
chrX	2018884	2018904	-	TATTTGTCCAACATGGCAGG	1.0	0.6295	0.7951	0.6634	0.0	0.5508	0.4121	0.6125	0.0597	0.4814	east
chrX	2018885	2018905	-	TTATTTGTCCAACATGGCAG	0.6678	0.5622	0.7716	0.5077	0.0	0.5409	0.4275	0.3202	-0.2103	0.8783	east
chrX	2018886	2018906	-	TTTATTTGTCCAACATGGCA	1.0	0.5325	0.619	0.3648	0.0	0.4166	0.1659	-0.5809	-0.8806	0.2078	east
chrX	2019389	2019409	-	CCCACGTTCGACGAGCCTGC	1.0	0.5524	0.7315	0.1974	0.3349	0.5536	0.3612	0.1576	-0.0266	0.3494	east
chrX	2019614	2019634	-	TGCCCATGCCAAGCTGAACT	1.0	0.5609	0.7221	0.4626	0.0631	0.3962	0.5299	0.0751	0.145	0.1552	east
chrX	2026621	2026641	-	GACCAGTTCAAGGCGACCCT	1.0	0.5879	0.8343	0.4256	0.5353	0.6015	0.5655	0.2217	0.2482	0.2439	Actn
chrX	2026837	2026857	-	TGCGACCAATGGGATCGCTT	0.6802	0.5117	0.8108	0.4082	0.4695	0.5065	0.5527	0.0574	0.1357	0.2132	Actn
chrX	2026847	2026867	-	CCAGCGCATCTGCGACCAAT	1.0	0.4833	0.6404	0.5341	0.3737	0.3882	0.2195	-0.808	-0.3429	0.2118	Actn
chrX	2027620	2027640	-	GACATCTCCAACTCGTGGAA	1.0	0.6037	0.7148	0.3738	0.4342	0.6331	0.4463	0.205	0.1731	0.3765	Actn
chrX	2027656	2027676	-	CCCGCCTACCTGCCCACCGA	1.0	0.5736	0.7693	0.6385	0.6412	0.6586	0.5719	0.5661	0.2842	0.1554	Actn
chrX	2028720	2028740	-	TACAGCTTTGCCCGATGAGC	1.0	0.4631	0.6394	0.4261	0.2441	0.4754	0.3909	0.0216	0.0727	0.0095	Actn
chrX	2029853	2029873	-	TGCTACTACCACGCCTTCCA	1.0	0.5427	0.7303	0.3674	0.4847	0.6458	0.6372	0.5186	0.5629	0.2305	Actn
chrX	2030521	2030541	-	GAGGAGATGACCGCCAAGGA	1.0	0.5993	0.7667	0.6594	0.6356	0.6807	0.6064	0.8532	0.6231	0.1576	Actn
chrX	2030593	2030613	-	GGAAACTTGAAGATGACTCT	0.6097	0.5758	0.7682	0.2072	0.3158	0.6587	0.4333	0.3053	0.5048	0.1026	Actn
chrX	2030656	2030676	-	CTCGACTTCATCGCCTCCAA	1.0	0.5498	0.7777	0.6744	0.4707	0.4847	0.3692	-0.24	-0.3362	0.351	Actn
chrX	2040089	2040109	-	ACAGTCCAGCCGGACTACAA	0.8049	0.6028	0.8391	0.628	0.487	0.6071	0.7351	0.3453	0.5938	0.7098	usp
chrX	2040207	2040227	-	CATGACCAATAGCGTGTCCA	1.0	0.6167	0.7399	0.4617	0.4602	0.6317	0.5801	0.3563	0.2542	0.3947	usp
chrX	2040254	2040274	-	GGCGGCGTTTCTGGCGGAAT	0.5379	0.418	0.721	0.7571	0.5979	0.5429	0.3265	-0.439	-0.6721	0.0216	usp
chrX	2040356	2040376	-	CGCGGCGCCCGCAATGCGGC	0.6719	0.3795	0.7715	0.4424	0.2228	0.5068	0.2789	0.0229	-0.363	0.0998	usp
chrX	2040492	2040512	-	GGATCTCACATACGCTTGCA	1.0	0.6104	0.5266	0.3684	0.3521	0.6413	0.5534	0.3038	0.1839	0.412	usp
chrX	2040539	2040559	-	TACAGCTGTGAGGGCTGCAA	0.3996	0.5482	0.7541	0.6836	0.6406	0.6299	0.5461	0.1811	0.2472	0.2647	usp
chrX	2040548	2040568	-	TACGGCGTGTACAGCTGTGA	0.9511	0.5732	0.721	0.799	0.6124	0.6648	0.6263	0.715	0.7511	0.2047	usp
chrX	2040585	2040605	-	CTGCTCTATTTGCGGGGATC	1.0	0.4043	0.7257	0.5647	0.4112	0.2908	0.1935	-0.8159	-0.5428	0.01	usp
chrX	2040591	2040611	-	GCACCTCTGCTCTATTTGCG	1.0	0.6509	0.7288	0.3653	0.5253	0.6746	0.6167	0.8006	0.1791	0.8352	usp
chrX	2040592	2040612	-	AGCACCTCTGCTCTATTTGC	1.0	0.3608	0.6263	0.2303	0.2255	0.4056	0.2814	-0.6203	-0.2755	0.0431	usp
chrX	2043308	2043328	-	TCGGCTCAGGGTGGCAGTTG	1.0	0.4847	0.7351	0.9839	0.6621	0.6471	0.5072	0.6958	0.353	0.0134	CG4325
chrX	2043309	2043329	-	ATCGGCTCAGGGTGGCAGTT	1.0	0.3555	0.7195	0.6215	0.4971	0.3706	0.3684	-0.4613	0.0179	0.0219	CG4325
chrX	2043320	2043340	-	CCGGAAAGTGCATCGGCTCA	1.0	0.5576	0.7636	0.5924	0.531	0.5674	0.5395	-0.0816	-0.1091	0.0317	CG4325
chrX	2045849	2045869	-	TCGGGAGCAGGGACGGCAAC	0.7183	0.3262	0.8391	0.7304	0.6017	0.6101	0.4638	-0.2167	0.0752	0.0404	moody
chrX	2045860	2045880	-	CGGGAGCCGCATCGGGAGCA	0.8364	0.5123	0.71	0.7262	0.5795	0.5776	0.455	0.421	0.0418	0.0471	moody
chrX	2045879	2045899	-	TCCCAGATGTCGGGGGGAAC	1.0	0.3986	0.7776	0.5471	0.4509	0.4157	0.3453	-1.0368	-0.9105	0.0079	moody
chrX	2045885	2045905	-	ATCGTCTCCCAGATGTCGGG	1.0	0.6697	0.8316	0.5652	0.5184	0.6426	0.6212	0.8962	0.4463	0.6063	moody
chrX	2045886	2045906	-	AATCGTCTCCCAGATGTCGG	0.7387	0.6487	0.8616	0.5851	0.5188	0.6634	0.549	0.5765	0.0594	0.4408	moody
chrX	2045887	2045907	-	CAATCGTCTCCCAGATGTCG	1.0	0.5745	0.6154	0.3697	0.4218	0.6688	0.5082	0.5511	0.0698	0.0898	moody
chrX	2045888	2045908	-	ACAATCGTCTCCCAGATGTC	1.0	0.4294	0.729	0.4446	0.3118	0.4837	0.4864	0.3639	0.6538	0.1318	moody
chrX	2045932	2045952	-	CAGAGAAATGGAAAGATACC	0.8795	0.5215	0.7352	0.5571	0.4397	0.6376	0.4924	0.4689	0.5749	0.3085	moody
chrX	2046046	2046066	-	CCCGTCTTCTGCTGCCCTTC	1.0	0.2757	0.7069	0.5183	0.3602	0.1985	0.1323	-0.7281	-0.3794	0.0345	moody
chrX	2046543	2046563	-	CTGCTATGCCAAGATCTTCT	0.9184	0.3684	0.7636	0.4438	0.0585	0.2648	0.1417	-0.8904	0.0516	0.0864	moody
chrX	2046628	2046648	-	CCATCATGACCGACGACCAT	1.0	0.5575	0.6935	0.6272	0.3572	0.5723	0.5506	-0.0147	-0.0103	0.4054	moody
chrX	2046686	2046706	-	CCGACGCTTCTGGGAGAGTG	1.0	0.6189	0.6471	0.8109	0.6212	0.6361	0.5919	0.4757	-0.2438	0.0937	moody
chrX	2046687	2046707	-	CCCGACGCTTCTGGGAGAGT	1.0	0.4428	0.721	0.4681	0.5944	0.6426	0.498	-0.0092	-0.1325	0.0279	moody
chrX	2046695	2046715	-	ATGCAGCTCCCGACGCTTCT	1.0	0.3361	0.8627	0.4801	0.0809	0.2978	0.1298	-1.3755	-0.363	0.058	moody
chrX	2046852	2046872	-	TATCCAATACGGAAACATAG	1.0	0.6341	0.7148	0.2762	0.2633	0.655	0.5589	0.7393	0.6949	0.7393	moody
chrX	2046853	2046873	-	TTATCCAATACGGAAACATA	1.0	0.4905	0.5977	0.3381	0.2168	0.5126	0.336	-0.282	0.3445	0.3481	moody
chrX	2046935	2046955	-	GCCCTGGTGCTGCCATTCCA	1.0	0.5137	0.7811	0.4831	0.5347	0.6092	0.6131	0.5499	0.6873	0.6027	moody
chrX	2047134	2047154	-	ACCTTTCTCATAATGATCGT	1.0	0.5859	0.6736	0.3313	0.2096	0.557	0.5209	0.0551	0.0456	0.4446	moody
chrX	2052811	2052831	-	GCCATGTGATCAGTAGCATA	1.0	0.6171	0.6913	0.4684	0.3579	0.5664	0.6377	0.4641	0.8071	0.5082	CG4313
chrX	2052859	2052879	-	AGGTCCAGGCTGTCGGAAAG	1.0	0.5994	0.7773	0.6798	0.5812	0.6613	0.6128	0.531	0.3658	0.0766	CG4313
chrX	2052860	2052880	-	CAGGTCCAGGCTGTCGGAAA	1.0	0.4916	0.7919	0.7978	0.5774	0.6199	0.4001	-0.1579	-0.0174	0.0066	CG4313
chrX	2053024	2053044	-	ACTATGGTCAGTAAATTTCC	1.0	0.5243	0.6913	0.2659	0.2212	0.4585	0.2754	-0.2632	0.7124	0.103	CG4313
chrX	2053049	2053069	-	GGTTTGACGACCTCGCGACA	1.0	0.6742	0.7538	0.4113	0.3803	0.665	0.5672	0.302	0.2634	0.4902	CG4313
chrX	2053070	2053090	-	GAATATGGCCGTGGAGTTGC	1.0	0.366	0.592	0.514	0.4314	0.5968	0.4538	-0.3033	-0.2601	0.0457	CG4313
chrX	2053178	2053198	-	CCTGCACAGCAGATCACTAT	0.9746	0.5563	0.7409	0.4811	0.2348	0.4278	0.4174	-0.5403	0.0116	0.1856	CG4313
chrX	2053238	2053258	-	GATCAGCGACACGGAGAGCA	0.596	0.6354	0.6284	0.4926	0.5483	0.6644	0.66	1.1523	0.7739	0.4208	CG4313
chrX	2053291	2053311	-	TCTCACCTTGGATACTGCCT	1.0	0.5726	0.7636	0.4971	0.3701	0.5302	0.5323	-0.0384	-0.0518	0.2862	CG4313
chrX	2053889	2053909	-	CCCCATACGCCCCGCCAGGT	0.6471	0.5057	0.6864	0.523	0.4757	0.403	0.3308	0.0878	0.1905	0.0714	CG4313
chrX	2053974	2053994	-	GATGAAGAGGAACTCCTTGG	1.0	0.737	0.8332	0.6883	0.6806	0.7048	0.7271	1.0739	0.8366	0.4938	CG4313
chrX	2053975	2053995	-	CGATGAAGAGGAACTCCTTG	0.7813	0.6031	0.7858	0.3569	0.65	0.7159	0.4667	0.2549	-0.1223	0.4265	CG4313
chrX	2053976	2053996	-	GCGATGAAGAGGAACTCCTT	1.0	0.39	0.806	0.5245	0.5222	0.6034	0.5071	-0.0394	0.4522	0.1094	CG4313
chrX	2054040	2054060	-	TCGCACCAGCAGGAAGATTC	0.5738	0.4286	0.7433	0.6694	0.3071	0.4143	0.3889	-0.5376	0.274	0.0523	CG4313
chrX	2054117	2054137	-	TGATGCTGCGGCGCGGAGCT	1.0	0.4252	0.724	0.5885	0.3731	0.4145	0.4091	-0.7901	-1.0124	0.0595	CG4313
chrX	2054222	2054242	-	AAGTTTTCCTCCACCACAAA	0.9891	0.4204	0.7161	0.5441	0.2001	0.4574	0.1485	-1.2547	-1.1921	0.4885	CG4313
chrX	2057511	2057531	-	CGTCCAGTGGCGTTCTCGCC	1.0	0.4541	0.7063	0.5358	0.398	0.3568	0.2655	-0.8168	-0.9255	0.0856	Sik2
chrX	2057665	2057685	-	TCTGCTTCCCAGGAGTCAAA	1.0	0.5037	0.7551	0.5657	0.1143	0.3913	0.542	0.04	0.4356	0.7705	Sik2
chrX	2057689	2057709	-	ACAGACCAGGGCAACGATCC	1.0	0.5379	0.7919	0.4198	0.4521	0.6243	0.5498	0.2738	0.4641	0.0119	Sik2
chrX	2057701	2057721	-	GAGGGCTGCGAGACAGACCA	1.0	0.723	0.7575	0.7839	0.6578	0.7111	0.7405	0.4831	0.1863	0.6412	Sik2
chrX	2057719	2057739	-	GGCAGCTCCAGCACAGATGA	1.0	0.5706	0.7103	0.5279	0.518	0.6822	0.5976	0.5998	0.338	0.3522	Sik2
chrX	2057897	2057917	-	ACTAAGCGTCGTGTGCACGT	1.0	0.6917	0.8013	0.5391	0.276	0.6279	0.7356	1.4112	1.2264	0.6631	Sik2
chrX	2058065	2058085	-	TTCGATTCTAAGGCCAATTT	1.0	0.296	0.7966	0.3445	0.2747	0.3344	0.1252	-0.9897	-0.4466	0.0226	Sik2
chrX	2058152	2058172	-	AGTACAGCGGGACCGGAATC	0.6918	0.4494	0.7363	0.552	0.4518	0.5557	0.4867	-0.3798	0.3924	0.0517	Sik2
chrX	2058164	2058184	-	ACACCCACATCCAGTACAGC	0.9328	0.6039	0.6512	0.1451	0.0986	0.5247	0.4135	-0.1051	0.0387	0.2406	Sik2
chrX	2058248	2058268	-	CAGTCCACAGCAGTGGCTGA	1.0	0.6256	0.6604	0.5299	0.487	0.5813	0.6115	0.2196	0.1865	0.1858	Sik2
chrX	2058414	2058434	-	GGAGGACCCGTTGGAGCAGT	0.7534	0.5275	0.6536	0.8627	0.6133	0.6713	0.5269	0.461	0.2803	0.193	Sik2
chrX	2058454	2058474	-	GCTGGCCAACCTGCGGTGCA	0.7442	0.5391	0.7573	0.5862	0.5663	0.584	0.6188	0.1223	-0.2164	0.2078	Sik2
chrX	2058680	2058700	-	CGGGCCACTCCCACCTGACT	1.0	0.4888	0.7363	0.4999	0.4991	0.4399	0.2956	-0.2094	0.1246	0.0279	Sik2
chrX	2058699	2058719	-	CAACTGCCACTGCCTCTGAC	1.0	0.5473	0.8139	0.3331	0.2983	0.4706	0.4339	-0.1235	-0.0304	0.1352	Sik2
chrX	2059091	2059111	-	TGGCCGAGTATGTCGGCATT	1.0	0.4742	0.7645	0.6683	0.5135	0.3113	0.4074	-0.5357	-0.0379	0.1152	Sik2
chrX	2059164	2059184	-	CTGATAGCCAAGTACAATCT	1.0	0.5351	0.7824	0.4756	0.2711	0.5477	0.5641	-0.1438	0.3476	0.014	Sik2
chrX	2059339	2059359	-	GCTGCAGAGCCTCCGGGATC	0.949	0.4429	0.7363	0.5738	0.385	0.4688	0.4601	0.0495	0.3718	0.0177	Sik2
chrX	2059345	2059365	-	ATCCACGCTGCAGAGCCTCC	0.7	0.5606	0.7919	0.3695	0.3559	0.5062	0.3576	0.152	0.4328	0.0581	Sik2
chrX	2059384	2059404	-	GCTTTATGTGCTGGTATGTG	0.9216	0.6284	0.6661	0.5703	0.5932	0.6539	0.5621	0.5439	0.05	0.1824	Sik2
chrX	2059385	2059405	-	TGCTTTATGTGCTGGTATGT	1.0	0.3786	0.631	0.2666	0.2898	0.4418	0.1853	-0.7668	-0.5737	0.0217	Sik2
chrX	2059413	2059433	-	TATAATTTCCTGCAGTCACT	0.9528	0.5707	0.7824	0.2005	0.0	0.4057	0.2284	-0.5071	-0.1328	0.4018	Sik2
chrX	2059476	2059496	-	GGGTCCAGAGATTGATATTT	1.0	0.2266	0.4938	0.4179	0.3447	0.384	0.2224	-0.9355	0.0675	0.0632	Sik2
chrX	2059496	2059516	-	TTCGAGGGAAAGCAATATAC	0.6792	0.4524	0.7527	0.5166	0.2945	0.4872	0.2967	-0.3536	0.665	0.0741	Sik2
chrX	2059511	2059531	-	GCAGCTCCCGAGGTTTTCGA	0.8189	0.6574	0.7693	0.5368	0.5123	0.6641	0.536	-0.5082	-0.375	0.8481	Sik2
chrX	2059571	2059591	-	TTCTCCAATCACTTCAAGCC	1.0	0.5557	0.5833	0.3114	0.0424	0.4311	0.3477	-0.6337	-0.875	0.0755	Sik2
chrX	2059594	2059614	-	ACATCAAAATAGCGGATTTC	1.0	0.2115	0.5942	0.3551	0.0394	0.3015	0.1361	-1.3621	-0.1309	0.0427	Sik2
chrX	2059656	2059676	-	CAAGAAGGGCATAGTGCATC	1.0	0.4717	0.7069	0.657	0.3114	0.4396	0.3193	-0.5016	0.0717	0.009	Sik2
chrX	2059670	2059690	-	GTGGAGTACTGTCACAAGAA	0.9543	0.5945	0.7383	0.6455	0.5726	0.682	0.6367	0.9908	0.9245	0.2775	Sik2
chrX	2059744	2059764	-	CAGATTACATTGCCAAGTAC	1.0	0.5381	0.7008	0.5168	0.4018	0.6067	0.2582	-0.1316	0.3932	0.1272	Sik2
chrX	2059962	2059982	-	GCCAAGGAGAGATCTTCGGT	1.0	0.7007	0.7383	0.5532	0.5483	0.6461	0.6711	0.9186	0.8541	0.6132	Sik2
chrX	2060267	2060287	-	ATCGAGCGCACCATTGGCAA	0.7101	0.6119	0.8155	0.5762	0.5081	0.6443	0.3928	0.7398	0.5138	0.4071	Sik2
chrX	2060300	2060320	-	CTCAAGGAGCCCATGCGCGT	1.0	0.5619	0.8013	0.4288	0.3219	0.5722	0.5174	0.7389	0.682	0.163	Sik2
chrX	2060351	2060371	-	ACATCCTCTGCGGTGGGCGC	1.0	0.4151	0.7077	0.5281	0.2936	0.4931	0.4937	0.1951	-0.0847	0.0788	Sik2
chrX	2060357	2060377	-	AGTCCCACATCCTCTGCGGT	1.0	0.5615	0.6733	0.3721	0.395	0.6211	0.5334	0.6878	0.4146	0.3466	Sik2
chrX	2060399	2060419	-	CAGAAGCTCTTTGCCAGCGG	1.0	0.5697	0.8568	0.8507	0.6214	0.6813	0.4715	0.6066	0.1328	0.3372	Sik2
chrX	2060400	2060420	-	CCAGAAGCTCTTTGCCAGCG	0.709	0.5845	0.7136	0.5637	0.5404	0.6025	0.3597	0.0165	-0.5351	0.2015	Sik2
chrX	2060401	2060421	-	CCCAGAAGCTCTTTGCCAGC	1.0	0.4093	0.7494	0.3299	0.0	0.2319	0.1078	-0.9224	-0.8248	0.1787	Sik2
chrX	2063552	2063572	-	GATGAACTCACCGACTGGCC	0.8333	0.5762	0.729	0.5136	0.4046	0.548	0.3229	-0.1059	-0.2743	0.1022	CG4281
chrX	2063579	2063599	-	CGGCACGACACCGATCGCGA	1.0	0.6277	0.7919	0.4854	0.5231	0.676	0.6058	0.8222	0.4715	0.5004	CG4281
chrX	2063777	2063797	-	AAGGCGCAGGGGCAGGCGCC	1.0	0.3653	0.7583	0.7217	0.3208	0.1339	0.2811	-0.8179	-0.7422	0.0153	CG4281
chrX	2063788	2063808	-	TGCTGCGCAAAAAGGCGCAG	1.0	0.5876	0.7149	0.6041	0.441	0.6342	0.5261	-0.1746	-0.5056	0.5752	CG4281
chrX	2063789	2063809	-	CTGCTGCGCAAAAAGGCGCA	0.7199	0.5092	0.7383	0.4793	0.4282	0.577	0.4474	-0.1135	-0.3105	0.3411	CG4281
chrX	2064059	2064079	-	ATCAACCGAATGGCTGCCCA	1.0	0.6075	0.8108	0.5068	0.5598	0.6641	0.5936	0.5398	0.2501	0.2638	CG4281
chrX	2064095	2064115	-	CGCCTGCTTCCACTGAACAA	1.0	0.6181	0.8013	0.4576	0.4935	0.6686	0.7163	0.62	0.2844	0.3953	CG4281
chrX	2064597	2064617	-	CTGACCTTGCCTATACGCAT	1.0	0.5975	0.6121	0.5521	0.4809	0.6494	0.6057	0.3822	0.306	0.6149	CG4281
chrX	2064749	2064769	-	TAAACCAGGGGCACCATCAC	1.0	0.5006	0.7363	0.6769	0.339	0.4884	0.5502	0.221	0.5112	0.0162	CG4281
chrX	2064761	2064781	-	CCACGGATGCGCTAAACCAG	1.0	0.6754	0.8035	0.6801	0.5932	0.7089	0.6962	1.1566	0.5779	0.4018	CG4281
chrX	2064762	2064782	-	CCCACGGATGCGCTAAACCA	1.0	0.6158	0.6971	0.4868	0.6233	0.7351	0.7647	0.8403	0.494	0.2796	CG4281
chrX	2064884	2064904	-	CGCCGCAGGACACGTTCCAC	0.7462	0.557	0.7352	0.5803	0.5512	0.555	0.5157	0.0892	0.1921	0.023	CG4281
chrX	2066022	2066042	-	ATCAGAATACTGTACCGACT	1.0	0.6297	0.7682	0.5754	0.4587	0.6086	0.4445	-0.0141	0.3517	0.2003	CG14054
chrX	2066167	2066187	-	CAATTGTTTACCACAAAGCT	0.6111	0.5639	0.5951	0.3167	0.1736	0.5131	0.4345	-0.2007	-0.3387	0.1093	CG14054
chrX	2067397	2067417	-	CGGCGCGGAGATTGGTCAGA	1.0	0.5788	0.721	0.6123	0.5708	0.5763	0.3775	0.1414	0.1826	0.359	CG4199
chrX	2067450	2067470	-	GTGCAAAGCGTCACGGTTGT	1.0	0.4947	0.7777	0.5704	0.4267	0.5072	0.3622	-0.6088	-0.6066	0.1136	CG4199
chrX	2067519	2067539	-	GAGTCCCGCGTCGTCTGTCT	1.0	0.4755	0.6888	0.6023	0.4717	0.5841	0.352	-0.277	-0.0005	0.0426	CG4199
chrX	2067878	2067898	-	TCCGACAGGAGGGCTTTACT	1.0	0.498	0.8391	0.4465	0.3877	0.3477	0.3105	-0.2767	0.6699	0.0436	CG4199
chrX	2067888	2067908	-	GTGGAAACCATCCGACAGGA	1.0	0.6754	0.5765	0.5445	0.5412	0.6889	0.6389	0.6786	0.4374	0.4173	CG4199
chrX	2068041	2068061	-	CGCGTGGAAGTGGGTAACGA	0.5471	0.6742	0.7776	0.5311	0.6689	0.7108	0.5118	0.6627	0.3456	0.2301	CG4199
chrX	2068050	2068070	-	CCATGTTATCGCGTGGAAGT	1.0	0.5272	0.7161	0.5389	0.3545	0.5271	0.4188	0.0386	-0.0032	0.1798	CG4199
chrX	2068155	2068175	-	CAGACTGGAGCTTTGGGTTT	1.0	0.2834	0.6937	0.7011	0.507	0.36	0.3858	-0.7543	-0.3239	0.0497	CG4199
chrX	2068161	2068181	-	CCGCTCCAGACTGGAGCTTT	0.9614	0.32	0.6394	0.7046	0.4513	0.2609	0.2876	-1.1571	-0.4064	0.0236	CG4199
chrX	2068209	2068229	-	AACGATCGTCTGCTAGCAGT	1.0	0.6091	0.7292	0.6396	0.4649	0.6539	0.6258	0.7194	0.6578	0.312	CG4199
chrX	2068721	2068741	-	CGCCTGCAATAGCTGTTTGT	1.0	0.3474	0.8201	0.392	0.3401	0.3769	0.2334	-0.6151	-0.2132	0.1585	CG4194
chrX	2068979	2068999	-	TCCTTCCAGTTGCTTCCCTT	1.0	0.3941	0.7491	0.5809	0.4793	0.4891	0.5085	-0.1763	-0.0406	0.1365	CG4194
chrX	2069031	2069051	-	ACAAAAAGGAACCTAATCCG	0.8167	0.7143	0.7374	0.3662	0.5067	0.6797	0.7562	1.1338	0.5286	0.4946	CG4194
chrX	2069059	2069079	-	AACTCTGGCATGGTCAGCAA	1.0	0.6114	0.6935	0.7108	0.5213	0.6393	0.5996	0.3759	0.2021	0.5241	CG4194
chrX	2073771	2073791	-	GAGGCTGAGGGCGTTGCGCA	0.9361	0.4112	0.6875	0.6424	0.6189	0.672	0.5624	0.6557	0.3154	0.1872	Rtca
chrX	2073783	2073803	-	CAAAATGCAGCTGAGGCTGA	0.4665	0.643	0.7636	0.4795	0.1389	0.4312	0.3799	0.1327	0.0645	0.0904	Rtca
chrX	2073844	2073864	-	GGTGCGAGAGCCCAGGACTC	1.0	0.5122	0.7598	0.576	0.5639	0.5349	0.6089	0.2868	0.453	0.0423	Rtca
chrX	2074036	2074056	-	GTCCGGCAAAGAGAAGTACT	0.9574	0.5724	0.7197	0.4601	0.5316	0.6178	0.7083	0.4172	0.7868	0.1428	Rtca
chrX	2074060	2074080	-	CGGATACGATCAGGCGGGAC	1.0	0.5292	0.6439	0.8087	0.6725	0.657	0.4318	-0.1462	-0.2137	0.0383	Rtca
chrX	2074065	2074085	-	GCCCCCGGATACGATCAGGC	1.0	0.6375	0.6733	0.3421	0.5617	0.6243	0.574	0.7196	0.5279	0.3381	Rtca
chrX	2074139	2074159	-	ACCCCGAAGTGTTTTAGGTT	0.9149	0.4274	0.6685	0.435	0.4298	0.5579	0.4579	-0.7922	-0.7448	0.0915	Rtca
chrX	2074235	2074255	-	CCGGAATTCAGCTTGGTCAC	1.0	0.5012	0.7494	0.7286	0.5197	0.5556	0.4641	0.0645	0.1586	0.175	Rtca
chrX	2074386	2074406	-	CGGCTCGATGCTGCACTGCT	1.0	0.4595	0.6615	0.6525	0.6094	0.5198	0.454	-0.2067	-0.1761	0.041	Rtca
chrX	2075327	2075347	-	CTGCCCAACTACTTCGTAAA	1.0	0.4238	0.6937	0.587	0.2392	0.3612	0.2745	-0.9279	-0.5191	0.175	CG4045
chrX	2075396	2075416	-	CGTCGACGATGCGCGGATAC	1.0	0.4513	0.8061	0.552	0.4762	0.4986	0.2664	-0.4298	0.0084	0.0474	CG4045
chrX	2075502	2075522	-	CGGCTTTCTCGTCACCCTGG	1.0	0.6225	0.8332	0.7497	0.6438	0.6578	0.501	0.3616	-0.025	0.3112	CG4045
chrX	2075503	2075523	-	GCGGCTTTCTCGTCACCCTG	1.0	0.605	0.729	0.5509	0.5757	0.6498	0.4488	0.7495	0.1023	0.5312	CG4045
chrX	2075504	2075524	-	GGCGGCTTTCTCGTCACCCT	1.0	0.3844	0.7777	0.4393	0.5386	0.496	0.4471	-0.199	-0.404	0.0264	CG4045
chrX	2075564	2075584	-	ATGTACCCAGGCATTCAGCA	1.0	0.6741	0.6815	0.4677	0.3586	0.6529	0.6454	0.5592	0.5419	0.7495	CG4045
chrX	2075739	2075759	-	ACCCCACGTCGGCGGTGACG	1.0	0.563	0.7823	0.6219	0.569	0.6374	0.536	0.6212	-0.079	0.2687	CG4045
chrX	2075740	2075760	-	AACCCCACGTCGGCGGTGAC	1.0	0.3878	0.7347	0.4874	0.4986	0.4167	0.1905	-0.6605	-0.6413	0.0171	CG4045
chrX	2077254	2077274	-	TCGCTGATGTAGGGAACCGT	0.7636	0.6483	0.6818	0.8033	0.6392	0.6807	0.681	0.6778	0.3758	0.2983	CG4025
chrX	2077263	2077283	-	GTGGCCGCATCGCTGATGTA	1.0	0.5458	0.7205	0.6054	0.5225	0.6449	0.6114	0.6175	0.8544	0.2631	CG4025
chrX	2077707	2077727	-	TAATGCGGGTACCCGACATG	1.0	0.7101	0.8283	0.6323	0.6317	0.6527	0.6205	1.0496	0.7896	0.0776	CG4025
chrX	2077708	2077728	-	TTAATGCGGGTACCCGACAT	1.0	0.638	0.8155	0.685	0.3712	0.5716	0.5898	0.2919	0.3837	0.113	CG4025
chrX	2077721	2077741	-	CCGCAAGTGAGCGTTAATGC	1.0	0.6231	0.7777	0.4436	0.3921	0.6223	0.64	0.1692	0.2372	0.1353	CG4025
chrX	2079117	2079137	-	CAATGGCTCGCACAATGCGT	1.0	0.5414	0.6864	0.4841	0.3068	0.6379	0.5531	0.3596	0.3381	0.1955	CG16903
chrX	2079318	2079338	-	GCCGTGGTTCGGCATTTTTC	0.9195	0.2353	0.8485	0.5017	0.1967	0.1424	0.0557	-1.5436	-1.0275	0.0852	CG16903
chrX	2079557	2079577	-	CGGCGCGTCCTCAAGGAACT	1.0	0.494	0.7919	0.4261	0.5207	0.5048	0.3834	-0.1496	0.0476	0.0709	CG16903
chrX	2079724	2079744	-	CCATCACATCAAGCAAGTGC	1.0	0.5756	0.5647	0.3843	0.1697	0.6196	0.509	0.1769	0.0474	0.1193	CG16903
chrX	2079948	2079968	-	GAGAAGGACCTGCGCATACT	1.0	0.4338	0.7776	0.5502	0.4125	0.4903	0.3823	0.0894	0.5824	0.1505	CG16903
chrX	2080020	2080040	-	GAGAACAGCCTCATTCCGGA	1.0	0.6489	0.7148	0.5112	0.4556	0.6701	0.5163	0.7775	0.5181	0.9151	CG16903
chrX	2080116	2080136	-	GCAGCTGGCGGCGATGCAGG	0.6228	0.4932	0.8201	0.7971	0.4707	0.6554	0.6358	1.4991	0.8043	0.3491	CG16903
chrX	2080117	2080137	-	TGCAGCTGGCGGCGATGCAG	0.6842	0.4611	0.7705	0.6013	0.6227	0.6958	0.553	0.6261	0.3374	0.0383	CG16903
chrX	2080118	2080138	-	ATGCAGCTGGCGGCGATGCA	1.0	0.3774	0.8281	0.6242	0.513	0.5645	0.4904	0.0103	0.0113	0.1379	CG16903
chrX	2080144	2080164	-	CAGCAGTGGAGCGGCCCCGG	0.951	0.483	0.8284	1.0827	0.7829	0.697	0.4925	0.8529	0.4491	0.0291	CG16903
chrX	2080145	2080165	-	GCAGCAGTGGAGCGGCCCCG	0.9679	0.6017	0.7681	0.651	0.673	0.6316	0.5643	0.4787	-0.0234	0.8493	CG16903
chrX	2080146	2080166	-	AGCAGCAGTGGAGCGGCCCC	0.7317	0.3475	0.7919	0.6303	0.6246	0.5431	0.4998	0.0026	-0.0307	0.0142	CG16903
chrX	2081371	2081391	-	CCTGGAGCGTGTTGCAATTG	1.0	0.4558	0.7907	0.5357	0.5505	0.5912	0.5131	0.2183	-0.099	0.0294	Unc-76
chrX	2081372	2081392	-	CCCTGGAGCGTGTTGCAATT	1.0	0.2289	0.7869	0.3875	0.2386	0.2289	0.09	-1.3604	-0.8153	0.0854	Unc-76
chrX	2081484	2081504	-	CACATGGTCGCCGACGGCCA	0.7143	0.5232	0.8155	0.6023	0.5864	0.5148	0.4822	-0.199	-0.42	0.103	Unc-76
chrX	2091011	2091031	-	TACGACTTGGACCAGTCGAT	1.0	0.6291	0.729	0.56	0.5221	0.5199	0.5627	0.5162	0.7671	0.4123	Unc-76
chrX	2091036	2091056	-	TGTGGGCATGTGCATCTGAC	1.0	0.5572	0.7997	0.6784	0.5495	0.6129	0.4815	0.252	0.3787	0.3237	Unc-76
chrX	2091053	2091073	-	TTCTGGCCCAGATTCAGTGT	1.0	0.619	0.7538	0.5305	0.3609	0.6175	0.6604	0.8325	0.9719	0.2824	Unc-76
chrX	2091192	2091212	-	GAACTCATCGCCCGGAGTCT	0.9779	0.4694	0.7352	0.5425	0.3377	0.3711	0.4021	-0.2636	0.1224	0.0165	Unc-76
chrX	2091267	2091287	-	GTTCAAGCCGTTAAGGATGA	1.0	0.626	0.7636	0.4094	0.4004	0.6457	0.5377	0.2628	0.1653	0.3913	Unc-76
chrX	2094923	2094943	-	TACCCGGTGGGCAAACATAT	1.0	0.4585	0.6782	0.4945	0.2661	0.321	0.3308	-0.4793	0.5766	0.2294	csw
chrX	2094935	2094955	-	CGCCGAGCTGGTTACCCGGT	0.9628	0.4888	0.729	0.7392	0.6963	0.5687	0.5317	0.1858	0.185	0.2254	csw
chrX	2095021	2095041	-	CTTCGATGCCAGATATCGTT	1.0	0.4964	0.6804	0.5686	0.2072	0.3821	0.3837	-0.4739	0.0122	0.3092	csw
chrX	2095089	2095109	-	CGGATTCGAGGAGGAGAGGC	0.8995	0.546	0.5765	0.5759	0.6081	0.5841	0.5175	-0.1821	-0.245	0.087	csw
chrX	2095152	2095172	-	ATTGTTTTGGATTTTGATGT	0.5734	0.5749	0.7352	0.265	0.0312	0.405	0.293	-0.8549	-0.9574	0.1589	csw
chrX	2095385	2095405	-	GGGACTCACCTTTCCGTGGT	0.7053	0.5039	0.645	0.4718	0.6234	0.6647	0.5004	-0.0246	-0.312	0.0758	csw
chrX	2103417	2103437	-	CTCGGGTGTCTCCGTTGGTG	0.8485	0.5548	0.7796	0.6465	0.6716	0.6614	0.6138	0.3392	-0.2915	0.039	csw
chrX	2103418	2103438	-	CCTCGGGTGTCTCCGTTGGT	1.0	0.4182	0.7809	0.588	0.5594	0.5333	0.5023	-0.2757	-0.3771	0.1446	csw
chrX	2103434	2103454	-	CAGGCCGGCTCCTGGGCCTC	1.0	0.419	0.6796	0.966	0.5886	0.2021	0.3058	-1.0352	-0.9629	0.0037	csw
chrX	2103441	2103461	-	GTTCTTGCAGGCCGGCTCCT	0.7483	0.4363	0.7352	0.3646	0.3174	0.4303	0.1781	-0.6191	-0.336	0.2074	csw
chrX	2103486	2103506	-	GGCCACGCCCTTTATGATCT	1.0	0.3653	0.7777	0.1606	0.129	0.2817	0.1667	-0.9089	-0.6839	0.0337	csw
chrX	2103573	2103593	-	GGAGGCAGCGGCGGAGGGTT	0.6115	0.2975	0.6332	0.7885	0.6832	0.62	0.4369	-0.279	-0.0167	0.0286	csw
chrX	2103632	2103652	-	GGGTAGGAAGCCTGCGGGCT	1.0	0.342	0.6342	0.7619	0.6731	0.5593	0.2638	-0.7606	-0.9628	0.0068	csw
chrX	2103637	2103657	-	TGGCCGGGTAGGAAGCCTGC	0.974	0.5635	0.7787	0.585	0.6357	0.663	0.6288	0.8239	0.9763	0.323	csw
chrX	2103662	2103682	-	GGTGTGGCTGTCCAGGAGGT	0.7823	0.5127	0.7667	0.7519	0.6525	0.6697	0.5727	0.9107	0.7354	0.1627	csw
chrX	2103686	2103706	-	CCGAAGGCGGCTGGGAACTG	0.8876	0.5026	0.8284	0.7856	0.6736	0.6596	0.6778	0.7212	0.1792	0.0629	csw
chrX	2103687	2103707	-	GCCGAAGGCGGCTGGGAACT	1.0	0.3344	0.7352	0.5882	0.4198	0.3746	0.3859	-0.1257	-0.1039	0.0124	csw
chrX	2103694	2103714	-	TGGCGCCGCCGAAGGCGGCT	0.9345	0.4282	0.7006	0.5881	0.4958	0.3722	0.4371	-0.8846	-1.155	0.0778	csw
chrX	2103738	2103758	-	GACGCGCATGGTGGCCAAGA	1.0	0.556	0.6889	0.7798	0.5853	0.6119	0.5082	0.5778	0.7191	0.1207	csw
chrX	2109312	2109332	-	GTTCCGCACGTCTCCACCAT	0.766	0.5449	0.7598	0.6451	0.6131	0.6191	0.4811	0.0121	0.1849	0.2495	csw
chrX	2109394	2109414	-	CTTGACCAGCTGTTCCACCC	0.9883	0.671	0.8108	0.6425	0.4831	0.6514	0.7058	0.6938	0.7869	0.1699	csw
chrX	2109814	2109834	-	TTGTACAGGTCGCCGTCGGT	0.7552	0.5554	0.7287	0.6443	0.3507	0.5787	0.5577	0.6312	0.5306	0.1484	csw
chrX	2109874	2109894	-	GCCGTGCAGGCGGGGCACGA	1.0	0.6112	0.806	0.7033	0.5936	0.62	0.6414	0.6276	0.5379	0.1777	csw
chrX	2109882	2109902	-	TCTGGGCAGCCGTGCAGGCG	1.0	0.5116	0.8269	0.7137	0.5617	0.6087	0.5319	0.9429	0.1393	0.059	csw
chrX	2109899	2109919	-	GGAGCAGTTCCGCTGTGTCT	1.0	0.5297	0.7551	0.5227	0.5236	0.5848	0.5705	0.4236	0.5313	0.0442	csw
chrX	2110019	2110039	-	GCTCCGCTTGTGCTTGCTCA	1.0	0.48	0.7787	0.4888	0.2612	0.5765	0.4994	0.2983	-0.05	0.2484	csw
chrX	2110063	2110083	-	CCGGACCCAGAGCCGGAGGA	0.8182	0.6059	0.7903	0.7134	0.5981	0.5116	0.5477	0.0497	-0.268	0.1931	csw
chrX	2110129	2110149	-	GTGAGATTGGTGGGTGTGCC	0.8151	0.4818	0.6911	0.6183	0.5185	0.446	0.2995	-1.0861	-1.4001	0.0772	csw
chrX	2110138	2110158	-	GTGCCGCTCGTGAGATTGGT	1.0	0.582	0.5916	0.7532	0.5491	0.6711	0.5466	0.1194	0.1084	0.4607	csw
chrX	2110283	2110303	-	CTGGGTGAGCAGACAGCCCT	0.9501	0.4613	0.7433	0.9017	0.6967	0.6238	0.6059	0.1471	0.1513	0.0634	csw
chrX	2110301	2110321	-	CGTCACCGTGTTCACTTGCT	1.0	0.577	0.729	0.5561	0.4072	0.4166	0.2835	-0.2529	-0.2007	0.0877	csw
chrX	2120178	2120198	-	TGGTTCTGGCAGAATGCGGC	0.7887	0.4805	0.7003	0.446	0.2949	0.6099	0.3755	0.4708	0.1232	0.082	ph-d
chrX	2121410	2121430	-	CCAGCTCTAAGGCAGCACGT	1.0	0.7651	0.7409	0.4996	0.5421	0.6731	0.7017	0.9259	0.998	0.7442	ph-d
chrX	2128645	2128665	-	ATCTTTCAGACAGCTAAGCC	1.0	0.5697	0.6673	0.3213	0.0982	0.3892	0.3215	-0.3371	-0.2629	0.128	ph-p
chrX	2128773	2128793	-	AGCAACAGCACCACCAATCC	0.8249	0.3843	0.7777	0.3477	0.4441	0.5713	0.4952	0.1776	0.4518	0.0233	ph-p
chrX	2130078	2130098	-	CTGCAGGACTGCAGCCGTTT	0.9184	0.3437	0.7446	0.7472	0.3377	0.2625	0.2564	-1.3185	-0.4919	0.0267	ph-p
chrX	2131318	2131338	-	CGGCACGGAACTCCGCCCAC	0.6932	0.5844	0.7919	0.7878	0.5881	0.4825	0.4903	0.0744	-0.0017	0.1619	ph-p
chrX	2143168	2143188	-	AGCGGGGTAGGTGGCTGCCA	1.0	0.5863	0.7588	0.7252	0.6334	0.5324	0.3639	0.2653	0.3377	0.1199	D2hgdh
chrX	2143184	2143204	-	GCACAGTGGTTGCGAAAGCG	1.0	0.6084	0.7169	0.5697	0.5681	0.6567	0.7219	1.0004	0.279	0.6446	D2hgdh
chrX	2143185	2143205	-	CGCACAGTGGTTGCGAAAGC	1.0	0.3662	0.7079	0.5125	0.4292	0.4846	0.2334	-0.9354	-0.9043	0.0136	D2hgdh
chrX	2143235	2143255	-	CACCTACCTCTGTGAGCTCC	1.0	0.4926	0.6583	0.4419	0.3597	0.4823	0.3199	-0.2833	-0.2945	0.0047	D2hgdh
chrX	2143552	2143572	-	GCCACCTCCGCCGTGCTTCC	1.0	0.3239	0.7363	0.294	0.2751	0.3972	0.2264	-0.8353	-0.2174	0.0217	D2hgdh
chrX	2144052	2144072	-	TCACCGCTCGCGAGGAATGG	1.0	0.6569	0.8058	0.6689	0.5357	0.6316	0.6614	1.151	0.4768	0.4245	D2hgdh
chrX	2144053	2144073	-	TTCACCGCTCGCGAGGAATG	1.0	0.5752	0.8059	0.341	0.4407	0.6079	0.5385	0.5022	0.1034	0.0419	D2hgdh
chrX	2144054	2144074	-	GTTCACCGCTCGCGAGGAAT	1.0	0.277	0.7008	0.4748	0.4064	0.5145	0.292	-0.4048	-0.1686	0.0873	D2hgdh
chrX	2144198	2144218	-	CAGGAACTTGAACTGCTCGA	0.7229	0.667	0.7494	0.6628	0.5148	0.682	0.6336	0.903	0.6952	0.5958	D2hgdh
chrX	2144282	2144302	-	TCCCGAAATGGGGGAGCTAT	1.0	0.4567	0.6725	0.5786	0.5284	0.3431	0.2131	-0.91	-0.3902	0.0483	D2hgdh
chrX	2144291	2144311	-	GAAGGGAAATCCCGAAATGG	1.0	0.6682	0.7326	0.6295	0.5736	0.7006	0.7229	0.8773	0.2449	0.1034	D2hgdh
chrX	2144292	2144312	-	AGAAGGGAAATCCCGAAATG	1.0	0.6263	0.8709	0.5634	0.6144	0.6829	0.655	0.7819	0.6085	0.1921	D2hgdh
chrX	2144293	2144313	-	TAGAAGGGAAATCCCGAAAT	0.4749	0.3699	0.7871	0.6784	0.4142	0.4766	0.4407	-0.5876	-0.0067	0.0613	D2hgdh
chrX	2145687	2145707	-	CCAGCAGCATGACCTTCCGG	1.0	0.6738	0.7918	0.6054	0.6525	0.7194	0.6829	1.0969	0.6983	0.5508	Pgd
chrX	2145689	2145709	-	GACCAGCAGCATGACCTTCC	0.7696	0.3739	0.8013	0.4942	0.462	0.501	0.2294	-0.4426	0.5213	0.0085	Pgd
chrX	2147351	2147371	-	CATCAGCGAGGGTCCGTGGC	0.68	0.446	0.8139	0.5007	0.4471	0.4987	0.4687	-0.1311	-0.2559	0.0602	Pgd
chrX	2147362	2147382	-	TGTCCGCCGGGCATCAGCGA	1.0	0.5454	0.774	0.5136	0.5593	0.6833	0.53	0.8081	0.6359	0.5991	Pgd
chrX	2147374	2147394	-	CACGCGGCCTCGTGTCCGCC	1.0	0.4068	0.6874	0.5636	0.3105	0.3549	0.2606	-0.3054	-0.6294	0.0678	Pgd
chrX	2147398	2147418	-	TGGAAGATGGGTTGGATAAG	1.0	0.4718	0.7859	0.5014	0.7241	0.6963	0.5468	0.4285	0.3194	0.0935	Pgd
chrX	2147399	2147419	-	CTGGAAGATGGGTTGGATAA	1.0	0.4336	0.7966	0.6047	0.6063	0.5941	0.3885	-0.5533	-0.2527	0.0442	Pgd
chrX	2147410	2147430	-	GCGCAGATCGCCTGGAAGAT	1.0	0.5007	0.6958	0.6962	0.4562	0.4811	0.3079	0.0018	0.3895	0.2859	Pgd
chrX	2147449	2147469	-	TCGCCCACCCACTCGCAGCA	0.8221	0.635	0.6875	0.5229	0.2521	0.5243	0.6259	0.7211	0.4286	0.5778	Pgd
chrX	2147813	2147833	-	CTGGACGCGCTCGTCCTTCA	0.7647	0.4535	0.8061	0.7694	0.4927	0.4464	0.2848	-0.285	0.2036	0.0583	Pgd
chrX	2147857	2147877	-	GCCACTTGCGCCTTGGTCGA	1.0	0.4911	0.7079	0.4912	0.4347	0.5733	0.5246	-0.0709	-0.6044	0.257	Pgd
chrX	2149254	2149274	-	ATCGATCGCCAAATGGCCGA	1.0	0.5702	0.7636	0.5753	0.3528	0.617	0.498	0.3553	-0.0257	0.2706	bcn92
chrX	2149288	2149308	-	CCGCGCCAACAGGAGCACCA	1.0	0.7037	0.8249	0.498	0.5866	0.6529	0.7691	0.6127	0.3358	0.4982	bcn92
chrX	2153358	2153378	-	GGGCGGTGGCGGCCCCGTTC	1.0	0.2808	0.891	0.8904	0.5366	0.27	0.2423	-0.5546	-0.1865	0.0053	wapl
chrX	2153406	2153426	-	TGCTTCCGCTGGTGGAACAG	0.7052	0.568	0.7763	0.683	0.606	0.6801	0.757	0.6137	0.0522	0.2596	wapl
chrX	2153407	2153427	-	GTGCTTCCGCTGGTGGAACA	1.0	0.4953	0.8249	0.6383	0.5683	0.6447	0.6205	0.3679	0.2275	0.207	wapl
chrX	2153528	2153548	-	GGAAAGATCTCGCGACTGGC	0.8009	0.5001	0.6331	0.3732	0.3098	0.6463	0.2947	-0.0812	-0.1787	0.371	wapl
chrX	2153654	2153674	-	CATCTGCATCATTTAGCGGC	1.0	0.5228	0.6425	0.3999	0.0	0.3396	0.2154	-0.0399	-0.2502	0.1718	wapl
chrX	2153685	2153705	-	ATCTGGCGTGGGCGTCGCTG	1.0	0.5624	0.8282	0.5973	0.6297	0.6665	0.5892	0.7038	0.0037	0.1583	wapl
chrX	2153686	2153706	-	CATCTGGCGTGGGCGTCGCT	0.9123	0.3587	0.8281	0.5148	0.3779	0.3793	0.2491	-0.5471	-0.5816	0.1406	wapl
chrX	2153696	2153716	-	AATGCCTCGGCATCTGGCGT	1.0	0.5192	0.7363	0.5023	0.3638	0.4888	0.5229	0.8228	0.6063	0.2421	wapl
chrX	2153766	2153786	-	ACATCTGTACAAGCACAGTT	1.0	0.5641	0.5159	0.5029	0.3528	0.5547	0.6501	0.3249	0.8172	0.5162	wapl
chrX	2153888	2153908	-	GAGTCCTCTGGCGAACAGCG	0.9204	0.6432	0.6139	0.6098	0.6377	0.7304	0.7222	1.3902	0.3256	0.7729	wapl
chrX	2153889	2153909	-	TGAGTCCTCTGGCGAACAGC	0.963	0.4651	0.6866	0.3412	0.4108	0.6315	0.4032	0.1591	0.2691	0.2769	wapl
chrX	2153936	2153956	-	GGCGCGGCGAACGCCGGAGC	1.0	0.3789	0.774	0.6698	0.6152	0.5942	0.4859	-0.3999	-0.748	0.0109	wapl
chrX	2153957	2153977	-	ACATTGACACTGGACACACA	0.5856	0.6783	0.7727	0.3858	0.2701	0.6125	0.6169	1.0307	0.9271	0.6128	wapl
chrX	2154034	2154054	-	ACTCCTCGTTGCAGCACGAT	1.0	0.5942	0.6024	0.5242	0.334	0.4576	0.4177	-0.5071	-0.0416	0.3765	wapl
chrX	2154117	2154137	-	GATTCCGCACACAGATCACA	1.0	0.6954	0.5221	0.3293	0.1998	0.621	0.5052	0.6042	0.6229	0.6817	wapl
chrX	2154266	2154286	-	CTAGCAGAAGGCGGAGTCGC	1.0	0.5348	0.5838	0.6085	0.5893	0.6289	0.5587	0.0417	-0.0365	0.1236	wapl
chrX	2154503	2154523	-	AGAAACACGCGGGGCACCCG	0.9852	0.5683	0.8379	0.4566	0.5704	0.6424	0.5201	0.5087	-0.0359	0.3633	wapl
chrX	2154504	2154524	-	AAGAAACACGCGGGGCACCC	1.0	0.4718	0.7541	0.5421	0.5151	0.6331	0.4576	0.0373	-0.049	0.0278	wapl
chrX	2154512	2154532	-	ACGGGCAAAAGAAACACGCG	1.0	0.668	0.7703	0.5772	0.5788	0.7031	0.6636	1.2333	0.3006	0.6633	wapl
chrX	2154513	2154533	-	AACGGGCAAAAGAAACACGC	1.0	0.5795	0.7385	0.2388	0.4366	0.7162	0.6481	0.9506	0.6925	0.2326	wapl
chrX	2154530	2154550	-	GCTGCCATATCGCCACCAAC	0.8704	0.5254	0.6735	0.4352	0.2426	0.4513	0.4616	-0.1123	0.3596	0.8216	wapl
chrX	2154576	2154596	-	GGAGACCAGAACCCGAGGTA	1.0	0.5349	0.7431	0.5607	0.6149	0.6794	0.5263	0.5006	0.5501	0.175	wapl
chrX	2154641	2154661	-	AAGAGGGCCACGCGTGGCAG	1.0	0.4438	0.8756	0.9935	0.565	0.6093	0.5427	0.5804	0.3053	0.4354	wapl
chrX	2154642	2154662	-	GAAGAGGGCCACGCGTGGCA	1.0	0.5197	0.795	0.6253	0.4918	0.6435	0.4957	0.1467	-0.1382	0.0828	wapl
chrX	2154657	2154677	-	TCAACAGCAACAGCCGAAGA	0.7893	0.6344	0.7079	0.4228	0.4095	0.6601	0.6795	0.5764	0.2379	0.4308	wapl
chrX	2154732	2154752	-	CATACTGGCTGTGCTGCGAG	0.7868	0.6282	0.743	0.6914	0.5433	0.6805	0.601	0.9436	0.313	0.3997	wapl
chrX	2154733	2154753	-	ACATACTGGCTGTGCTGCGA	1.0	0.5034	0.6924	0.402	0.2377	0.6047	0.5579	0.5909	0.4549	0.0476	wapl
chrX	2154794	2154814	-	ACCATCGACGGAGCGGGAAC	1.0	0.4232	0.7919	0.459	0.5126	0.6055	0.4962	-0.1128	0.0157	0.0247	wapl
chrX	2154800	2154820	-	ATGATGACCATCGACGGAGC	0.7962	0.6017	0.7871	0.4907	0.4001	0.6163	0.5197	0.526	0.4725	0.0748	wapl
chrX	2154914	2154934	-	AGTTGTGTGATTCGCAGCAG	1.0	0.6219	0.7149	0.676	0.5445	0.6584	0.4994	0.2823	-0.0244	0.3193	wapl
chrX	2154915	2154935	-	TAGTTGTGTGATTCGCAGCA	0.9593	0.6607	0.6767	0.4921	0.4583	0.6209	0.643	0.4355	0.1349	0.4851	wapl
chrX	2154980	2155000	-	CTGGGCAGCATCTCCTCGAA	0.8005	0.6011	0.7431	0.7296	0.5878	0.5759	0.3827	-0.0978	0.0781	0.1454	wapl
chrX	2154998	2155018	-	GACTCGCAGTCCTCGGTGCT	1.0	0.454	0.6494	0.5707	0.5101	0.4871	0.588	-0.09	-0.3215	0.0447	wapl
chrX	2155223	2155243	-	CACAAGCAGCTGCTTGCCGC	0.706	0.4928	0.8343	0.4112	0.2537	0.5401	0.4107	0.3521	0.1543	0.0555	wapl
chrX	2156628	2156648	-	ATCTGATCATTCCCAAAGCG	1.0	0.6631	0.6554	0.4249	0.5038	0.651	0.6115	0.9523	0.3287	0.634	wapl
chrX	2156629	2156649	-	GATCTGATCATTCCCAAAGC	1.0	0.5602	0.7871	0.3538	0.3328	0.6016	0.4867	0.1889	0.2763	0.164	wapl
chrX	2156719	2156739	-	GCGCCGCCTTCGCGGGTACT	0.9222	0.4075	0.7362	0.6713	0.2271	0.166	0.2832	-0.9738	-0.709	0.0435	wapl
chrX	2156726	2156746	-	GCCAGAGGCGCCGCCTTCGC	0.7879	0.4917	0.8203	0.6169	0.3585	0.3979	0.2107	-0.3356	-0.2333	0.0286	wapl
chrX	2156791	2156811	-	GAGCAACCGTCCAGTGCCTC	1.0	0.4927	0.721	0.8822	0.4907	0.6036	0.4933	0.0234	0.0465	0.0649	wapl
chrX	2156841	2156861	-	CCTCCGATCGAGATGGCGAT	0.9714	0.5563	0.7157	0.5495	0.4613	0.6073	0.4296	-0.3414	-0.3522	0.5848	wapl
chrX	2156959	2156979	-	GTGAAGCTGAAGCCGGGCAA	1.0	0.6066	0.8343	0.6648	0.6134	0.6577	0.4783	0.6526	0.556	0.3975	wapl
chrX	2156965	2156985	-	GGCGGAGTGAAGCTGAAGCC	1.0	0.5451	0.762	0.5879	0.5572	0.5448	0.5756	-0.1832	-0.4293	0.2156	wapl
chrX	2156986	2157006	-	ACTTCCGGTGCCCAGGAGGC	0.7714	0.425	0.64	0.6278	0.2523	0.2797	0.4408	0.0396	-0.1799	0.0607	wapl
chrX	2157028	2157048	-	CATTTCTCGTCGGCGGGTGC	0.8242	0.4562	0.7775	0.5248	0.0	0.2993	0.2487	-0.109	-0.3794	0.04	wapl
chrX	2157034	2157054	-	CGAGACCATTTCTCGTCGGC	1.0	0.5333	0.7148	0.3905	0.1198	0.367	0.2152	-0.5242	-0.6592	0.2255	wapl
chrX	2160035	2160055	-	GAAGATCATCGTGCAGCGCA	1.0	0.5678	0.6473	0.5917	0.3848	0.6627	0.563	0.7881	0.4743	0.2849	Cyp4d1
chrX	2160098	2160118	-	CATGCTGACCCCACTGGCGA	0.8919	0.6002	0.7363	0.4566	0.4216	0.6469	0.5396	0.7895	0.3401	0.3643	Cyp4d1
chrX	2160238	2160258	-	TCTATTCCAGAAACTGCCAT	1.0	0.6759	0.7494	0.6579	0.2394	0.535	0.3215	-0.147	-0.3116	0.6542	Cyp4d1
chrX	2160379	2160399	-	CATGGACACGATCTGCGGTA	0.826	0.6292	0.729	0.6715	0.5004	0.6451	0.5541	0.3969	0.4633	0.3336	Cyp4d1
chrX	2160491	2160511	-	TCGTTGAGGTCTTCGAGAAG	0.8427	0.5532	0.8093	0.5136	0.4525	0.6177	0.5302	0.5481	0.1801	0.1714	Cyp4d1
chrX	2160492	2160512	-	TTCGTTGAGGTCTTCGAGAA	1.0	0.473	0.7148	0.5923	0.4977	0.5131	0.2597	-0.5676	-0.6178	0.0721	Cyp4d1
chrX	2160597	2160617	-	CTGGAGCCGTGGCTAAAGGA	1.0	0.5535	0.7323	0.6759	0.6313	0.7103	0.7266	0.8352	0.7135	0.481	Cyp4d1
chrX	2160633	2160653	-	TTGCGCTTCAACGACAAGGC	0.8772	0.6002	0.729	0.4455	0.4551	0.565	0.4605	0.1096	-0.0715	0.3427	Cyp4d1
chrX	2160660	2160680	-	AAGGACGTCGAGGTCGTCCT	1.0	0.5701	0.8249	0.7486	0.568	0.4809	0.6695	-0.0348	0.0245	0.2376	Cyp4d1
chrX	2160690	2160710	-	CCCGAGCTGAACGTGCTCAT	0.8281	0.5094	0.8013	0.7022	0.4916	0.4941	0.5471	0.0044	0.4822	0.1823	Cyp4d1
chrX	2160714	2160734	-	CAGGTGCTCAAGGTGTGGCT	1.0	0.5248	0.7855	0.6284	0.5376	0.6212	0.4709	-0.1016	-0.2368	0.0507	Cyp4d1
chrX	2160843	2160863	-	GACCTCATCAGCTACATGCC	1.0	0.6089	0.7148	0.3204	0.4479	0.561	0.4912	0.3777	0.2303	0.2592	Cyp4d1
chrX	2160903	2160923	-	CTGGCCAGCGCCCTCTTCGT	0.7241	0.4675	0.7504	0.5134	0.5298	0.5142	0.3603	-0.0049	0.2526	0.0438	Cyp4d1
chrX	2161621	2161641	-	GGCCAGGAGAGAATCAACCT	0.9884	0.6443	0.7871	0.401	0.5724	0.686	0.716	0.6488	0.7145	0.2874	Cyp4d1
chrX	2161642	2161662	-	CTGGCGCTGCGGATAAGCAG	1.0	0.6064	0.7809	0.7166	0.6226	0.7153	0.6814	0.9562	0.5379	0.3299	Cyp4d1
chrX	2161643	2161663	-	ACTGGCGCTGCGGATAAGCA	1.0	0.5432	0.8045	0.4577	0.5602	0.635	0.4804	0.5721	0.3919	0.3017	Cyp4d1
chrX	2161792	2161812	-	CTGGGCCGCTGGCTCAACGA	1.0	0.5704	0.8533	0.7121	0.714	0.6786	0.7706	0.1617	0.0396	0.3434	Cyp4d1
chrX	2161810	2161830	-	TCGCAGGAGTACTCCTTCCT	1.0	0.5012	0.8013	0.5925	0.4992	0.4207	0.3789	-0.3591	0.1838	0.0938	Cyp4d1
chrX	2161855	2161875	-	CGCGACGTAGAGCGGGTGCT	1.0	0.4773	0.7053	0.6023	0.5311	0.3444	0.4424	-0.1956	-0.2739	0.166	Cyp4d1
chrX	2161862	2161882	-	CAATCCGCGCGACGTAGAGC	1.0	0.5392	0.6321	0.2758	0.0489	0.5716	0.3701	0.2018	0.1478	0.0828	Cyp4d1
chrX	2161909	2161929	-	GACACCTTCGGACTGTTCCT	1.0	0.4112	0.7079	0.2061	0.4516	0.468	0.455	-0.0691	0.197	0.3211	Cyp4d1
chrX	2161986	2162006	-	GCAACGCCCACATCTTTCTG	1.0	0.6029	0.8153	0.366	0.4373	0.6325	0.5144	0.4178	0.0496	0.6166	Cyp4d1
chrX	2161987	2162007	-	GGCAACGCCCACATCTTTCT	0.8996	0.2592	0.7777	0.2101	0.0979	0.3253	0.0203	-1.548	-0.6379	0.0175	Cyp4d1
chrX	2170873	2170893	-	CGAGGCGGCGCGTCCGTCCT	1.0	0.4392	0.8675	0.7685	0.5729	0.3601	0.2167	-0.87	-0.7364	0.0347	CG3630
chrX	2170902	2170922	-	TACTGATCCTTCGAGAAAGT	1.0	0.5217	0.7161	0.4295	0.2415	0.5257	0.4194	-0.0171	-0.013	0.3096	CG3630
chrX	2171049	2171069	-	AAGGGGATCACACGCATAGT	0.6779	0.5937	0.7446	0.6385	0.4583	0.531	0.3843	0.1545	0.5908	0.2685	CG3630
chrX	2171066	2171086	-	CATTAAAAAGTTCGCCGAAG	0.95	0.5931	0.6865	0.6514	0.2047	0.5232	0.178	-0.5313	-0.7596	0.1283	CG3630
chrX	2171067	2171087	-	ACATTAAAAAGTTCGCCGAA	1.0	0.625	0.6248	0.3143	0.0	0.2693	0.1932	-0.5985	-0.4396	0.4817	CG3630
chrX	2171203	2171223	-	GTCTACCAACTTGTGTTTGC	1.0	0.3635	0.7019	0.296	0.1469	0.3526	0.1766	-0.9949	-0.6209	0.0342	CG3630
chrX	2171268	2171288	-	ATGGGCTTCAGCAGAAAGAC	1.0	0.5724	0.5906	0.5671	0.5544	0.654	0.519	0.0842	0.3086	0.2421	CG3630
chrX	2171286	2171306	-	TCACTGCGTATTTCCTTGAT	1.0	0.3723	0.7383	0.3453	0.4167	0.3994	0.1578	-0.7351	-0.1527	0.1828	CG3630
chrX	2171421	2171441	-	GACTTGCCCACAGCCGGCGA	1.0	0.5198	0.768	0.6237	0.5503	0.6454	0.5602	1.0377	0.4616	0.3248	CG3630
chrX	2171472	2171492	-	GGAACAGGTACAGGAGCCTT	0.754	0.4938	0.5554	0.6865	0.6379	0.5988	0.6374	0.3645	0.5218	0.2315	CG3630
chrX	2171529	2171549	-	GCAGGTTCTGCAGAAGTTGT	0.9557	0.5206	0.6961	0.5733	0.471	0.5441	0.4854	-0.0451	0.1662	0.2965	CG3630
chrX	2172652	2172672	-	AGGCGACACATCACGGCGCA	1.0	0.6057	0.729	0.7912	0.5781	0.6098	0.4718	-0.0755	-0.3085	0.2364	ND-B14.5A
chrX	2172857	2172877	-	AGGGATTTCCGGCTGTGGCT	0.7385	0.4852	0.762	0.4895	0.549	0.6252	0.5072	0.0799	0.1616	0.0705	ND-B14.5A
chrX	2172876	2172896	-	GTAGATGCGATGGACCGTCA	1.0	0.6852	0.8108	0.6471	0.6469	0.7116	0.6747	0.9582	1.0154	0.5555	ND-B14.5A
chrX	2174132	2174152	-	TGCTGAAGTCCACCATCGAT	0.9591	0.4635	0.5999	0.3587	0.4196	0.5274	0.3013	-0.4195	-0.1094	0.2528	Cyp4d14
chrX	2174187	2174207	-	GCTGCCCTCTTGAACGATGT	1.0	0.5983	0.7409	0.4147	0.3165	0.5478	0.6353	0.7963	0.678	0.2592	Cyp4d14
chrX	2174523	2174543	-	ATCATTGCGGAAACGGCCAT	1.0	0.65	0.7636	0.8434	0.5115	0.6388	0.3295	-0.3005	-0.3295	0.1982	Cyp4d14
chrX	2174602	2174622	-	GGTCCAGAAGCTTTACGATC	1.0	0.5308	0.6121	0.4081	0.3862	0.5352	0.5488	0.0343	0.6116	0.0846	Cyp4d14
chrX	2174856	2174876	-	AACATAAAAACGCAGATGTT	1.0	0.4482	0.7195	0.2919	0.3298	0.4776	0.3712	-0.1609	0.2692	0.0434	Cyp4d14
chrX	2175143	2175163	-	ACAAGATGTACGCCGAGGCT	1.0	0.5852	0.762	0.5005	0.3915	0.528	0.537	0.2119	0.2013	0.2836	Cyp4d14
chrX	2177020	2177040	-	ATGAGCAGGTTGCCCAGGAA	0.7145	0.5579	0.7762	0.7941	0.6168	0.6195	0.4324	-0.0715	0.3505	0.1068	Cyp4d2
chrX	2177245	2177265	-	AAGACGAACTCAATGTCTCG	0.9677	0.6643	0.7728	0.3768	0.3711	0.6549	0.5495	0.7817	0.1627	0.3426	Cyp4d2
chrX	2177246	2177266	-	CAAGACGAACTCAATGTCTC	1.0	0.4275	0.7636	0.2429	0.2737	0.4016	0.2614	-0.4178	-0.212	0.0165	Cyp4d2
chrX	2177386	2177406	-	AAAATCTTGAAGTGGAAGGT	0.9124	0.6149	0.6628	0.4656	0.1206	0.4095	0.4519	0.4442	0.4228	0.0737	Cyp4d2
chrX	2177488	2177508	-	ATCACCGGAAAGATGTTAAT	1.0	0.416	0.7268	0.5559	0.1896	0.3201	0.1819	-0.8074	0.2616	0.1915	Cyp4d2
chrX	2177522	2177542	-	CTCACCTGCGATTATATCCA	0.9869	0.5791	0.6937	0.2599	0.5729	0.6625	0.5708	0.3849	0.3404	0.6668	Cyp4d2
chrX	2177623	2177643	-	GGGCAGATTGGGATTTTTTT	0.6675	0.2555	0.8201	0.4745	0.304	0.3054	0.0518	-1.6704	-1.0918	0.0832	Cyp4d2
chrX	2177634	2177654	-	GCCTGGACATAGGGCAGATT	0.5979	0.3882	0.716	0.4393	0.4533	0.4248	0.3431	-0.355	0.3691	0.0754	Cyp4d2
chrX	2177643	2177663	-	TCATTGACAGCCTGGACATA	0.9018	0.5066	0.6829	0.5043	0.1393	0.4089	0.4719	0.1002	0.8284	0.128	Cyp4d2
chrX	2177905	2177925	-	GAAATTAACTTCCTCTTCTG	1.0	0.5536	0.8049	0.4517	0.4581	0.6256	0.4962	-0.0403	-0.2731	0.1148	Cyp4d2
chrX	2177906	2177926	-	AGAAATTAACTTCCTCTTCT	1.0	0.3021	0.7352	0.0988	0.1754	0.3635	0.1054	-1.3849	-0.5545	0.0181	Cyp4d2
chrX	2177989	2178009	-	GATATCCTCATCGCTCAACG	1.0	0.7336	0.8474	0.3633	0.5521	0.7114	0.7054	1.343	0.5918	0.8929	Cyp4d2
chrX	2177990	2178010	-	GGATATCCTCATCGCTCAAC	1.0	0.4181	0.6452	0.43	0.0	0.4177	0.1587	-0.5039	-0.0529	0.1154	Cyp4d2
chrX	2179411	2179431	-	AGCAGTGCATCGATATGTCG	1.0	0.6724	0.7846	0.5466	0.4939	0.6912	0.6075	0.8161	0.3223	0.4008	Cyp4ae1
chrX	2179412	2179432	-	CAGCAGTGCATCGATATGTC	1.0	0.4379	0.7525	0.5096	0.4575	0.5252	0.3346	-0.1331	0.1504	0.0498	Cyp4ae1
chrX	2179552	2179572	-	AGGATGCTAAAGTGAAACGT	1.0	0.7045	0.6535	0.6779	0.4906	0.7023	0.7719	1.3578	1.103	0.4102	Cyp4ae1
chrX	2179669	2179689	-	AGGGCAGCCAAGCCCACCAA	1.0	0.6239	0.7693	0.8533	0.6849	0.5624	0.6529	0.3812	0.4954	0.3373	Cyp4ae1
chrX	2179688	2179708	-	AGTTTCGGTGATTATGTCTA	1.0	0.5015	0.7019	0.5941	0.4479	0.5465	0.5615	0.3013	0.5662	0.54	Cyp4ae1
chrX	2179877	2179897	-	CAGCACAGGCGAAAGAGGTG	1.0	0.5834	0.7986	0.5617	0.6189	0.6818	0.5183	1.0227	0.6811	0.0564	Cyp4ae1
chrX	2179878	2179898	-	CCAGCACAGGCGAAAGAGGT	1.0	0.5109	0.6247	0.4965	0.5789	0.6662	0.5068	0.1343	0.014	0.0658	Cyp4ae1
chrX	2179901	2179921	-	TGTTGCTTTCTGAATCCGCT	1.0	0.4949	0.6862	0.1985	0.1646	0.5779	0.1924	-0.6601	-0.9184	0.5263	Cyp4ae1
chrX	2180021	2180041	-	AGCGTGTCCAGCAGGGCGTG	0.624	0.5792	0.7655	0.6699	0.6247	0.5982	0.5027	0.331	0.0057	0.054	Cyp4ae1
chrX	2180022	2180042	-	GAGCGTGTCCAGCAGGGCGT	1.0	0.4025	0.8249	0.6523	0.6183	0.6441	0.4814	0.5441	0.4425	0.1393	Cyp4ae1
chrX	2180028	2180048	-	CCGCAGGAGCGTGTCCAGCA	0.9742	0.58	0.7667	0.8671	0.5858	0.5772	0.5467	0.9707	0.9173	0.1896	Cyp4ae1
chrX	2180169	2180189	-	TTGTTGCACTGCCTCATGGC	0.9033	0.4826	0.705	0.5947	0.2868	0.5764	0.5681	0.3565	0.2323	0.1169	Cyp4ae1
chrX	2181457	2181477	-	AATTTCCGGCCGGAAACGTC	1.0	0.5181	0.6613	0.6114	0.1351	0.4897	0.4771	-0.197	0.0908	0.0803	pn
chrX	2181612	2181632	-	GGCCCACCTCGGTTTTCAAC	0.9816	0.4562	0.7551	0.3649	0.2179	0.3852	0.2413	-0.5636	-0.3137	0.3684	pn
chrX	2181664	2181684	-	TCGTCTCGGAAGAGCAACAC	1.0	0.6504	0.6226	0.6566	0.5506	0.6675	0.6752	0.9622	0.8183	0.067	pn
chrX	2181691	2181711	-	ACATCCTGGACCACTTCCCG	0.8604	0.7124	0.7443	0.4613	0.6113	0.6922	0.6209	1.0684	0.5202	0.3782	pn
chrX	2181692	2181712	-	CACATCCTGGACCACTTCCC	0.9	0.4357	0.7777	0.4594	0.5316	0.4948	0.441	-0.3637	0.0211	0.0353	pn
chrX	2181744	2181764	-	CAGTAACATTTGGCGCCAGC	1.0	0.4549	0.7349	0.5142	0.0338	0.3842	0.1374	-0.7906	-0.7132	0.2239	pn
chrX	2181784	2181804	-	GATGGACTGCTGTCCTCCAA	0.6996	0.6133	0.8249	0.6937	0.6103	0.5807	0.5034	0.0282	0.0557	0.507	pn
chrX	2181878	2181898	-	GTCCTCTGCCAAATACCGCT	1.0	0.5265	0.6332	0.3595	0.3929	0.6527	0.4717	0.5894	0.5485	0.6608	pn
chrX	2181904	2181924	-	TGGGCCACGCTAGTGGATCG	1.0	0.6073	0.7918	0.611	0.6106	0.6165	0.7492	1.1313	0.5555	0.1575	pn
chrX	2181905	2181925	-	CTGGGCCACGCTAGTGGATC	1.0	0.3329	0.7352	0.6382	0.5888	0.4624	0.2939	-0.7789	-0.5704	0.0015	pn
chrX	2181923	2181943	-	GATGGTGGCGTGCAGCAGCT	0.8313	0.4911	0.7903	0.6892	0.6117	0.5665	0.4276	0.0571	-0.0737	0.2552	pn
chrX	2181970	2181990	-	GGCCCGTAGCGCTTGGCCGC	0.9466	0.3676	0.7456	0.6023	0.4219	0.5396	0.4654	0.0867	-0.3207	0.0411	pn
chrX	2183446	2183466	-	GAAAGACCTATCCTGGTCAA	1.0	0.6452	0.7636	0.6774	0.5594	0.6284	0.6393	0.7559	0.7294	0.3873	Nmd3
chrX	2183607	2183627	-	CTCGCAGGTCTATTTCAGGT	1.0	0.6191	0.645	0.4456	0.5738	0.6521	0.3368	0.009	0.0215	0.3301	Nmd3
chrX	2183685	2183705	-	GCCATTGGTTCTGGTCAACC	1.0	0.5444	0.6927	0.6261	0.5332	0.5759	0.4613	0.2413	0.1065	0.2302	Nmd3
chrX	2183717	2183737	-	AAAAAGCTGCGCCACCAGCT	1.0	0.5648	0.7667	0.5703	0.0	0.046	0.4118	-0.1457	-0.0878	0.1432	Nmd3
chrX	2183954	2183974	-	AAAGCCCACGAGAACACTCT	1.0	0.5946	0.7551	0.4708	0.3866	0.5545	0.5031	0.1664	0.537	0.044	Nmd3
chrX	2184027	2184047	-	CCTCGTGCAGGTTCGTCAGC	1.0	0.4672	0.7919	0.3239	0.0	0.3055	0.1999	-0.5588	-0.3886	0.2072	Nmd3
chrX	2184146	2184166	-	GTGCATGGGGAGATCATCGG	0.8584	0.7093	0.8804	0.8953	0.6976	0.7246	0.6589	1.1235	0.6926	0.2937	Nmd3
chrX	2184147	2184167	-	TGTGCATGGGGAGATCATCG	1.0	0.6688	0.7918	0.4113	0.631	0.7215	0.6896	1.074	0.6238	0.0582	Nmd3
chrX	2184148	2184168	-	CTGTGCATGGGGAGATCATC	1.0	0.3358	0.625	0.5756	0.4575	0.4645	0.1854	-0.668	0.0788	0.0339	Nmd3
chrX	2184159	2184179	-	GGTGAAGCTGACTGTGCATG	0.9381	0.6787	0.7765	0.6295	0.4991	0.6827	0.5395	0.7103	-0.0403	0.1965	Nmd3
chrX	2184160	2184180	-	AGGTGAAGCTGACTGTGCAT	1.0	0.5702	0.7161	0.5178	0.6513	0.6783	0.5409	0.255	0.3036	0.369	Nmd3
chrX	2185046	2185066	-	CAGGATGTAGGTGCCGTACA	1.0	0.665	0.7777	0.7543	0.6576	0.6526	0.6719	0.6586	0.8396	0.3152	CG17776
chrX	2187963	2187983	-	CTTTAACTTGTTCTTTTGGC	0.8333	0.447	0.639	0.39	0.0	0.3597	0.0776	-1.5281	-1.668	0.0903	CG3457
chrX	2187990	2188010	-	CTGAGAAAGCCTAGGTCGCG	1.0	0.6353	0.7136	0.6019	0.5622	0.6207	0.5005	0.4989	-0.3789	0.2194	CG3457
chrX	2187991	2188011	-	CCTGAGAAAGCCTAGGTCGC	1.0	0.4582	0.7871	0.4002	0.4335	0.551	0.4967	-0.2917	-0.3959	0.0313	CG3457
chrX	2188017	2188037	-	GGAGGCGTCGTCTCCGGGGA	1.0	0.5159	0.7573	0.7575	0.7137	0.6078	0.4039	-0.8434	-1.1745	0.3461	CG3457
chrX	2188021	2188041	-	AAGTGGAGGCGTCGTCTCCG	0.9877	0.6511	0.781	0.6096	0.7081	0.6199	0.6313	0.1704	-0.2356	0.1941	CG3457
chrX	2188022	2188042	-	GAAGTGGAGGCGTCGTCTCC	1.0	0.4119	0.8627	0.4835	0.5299	0.5505	0.3265	-0.8121	-0.5713	0.0076	CG3457
chrX	2188181	2188201	-	GTGGTGTACGATGCGGAGGA	0.7761	0.67	0.7525	0.801	0.6792	0.6825	0.5772	0.7855	0.3918	0.1548	CG3457
chrX	2188212	2188232	-	CTCCTGAGTGGCCGGAGTCG	1.0	0.5005	0.8284	0.6311	0.5934	0.6271	0.5231	0.5154	-0.0302	0.1835	CG3457
chrX	2188213	2188233	-	CCTCCTGAGTGGCCGGAGTC	1.0	0.3167	0.7205	0.5293	0.4488	0.3197	0.2067	-1.1702	-0.9983	0.0129	CG3457
chrX	2188247	2188267	-	GTGGCCGTGACGGCGGACGA	0.7321	0.6224	0.7835	0.6983	0.6697	0.6563	0.6077	-0.2302	-0.6355	0.1147	CG3457
chrX	2192541	2192561	-	AAACTGAACCGGAACCACGT	1.0	0.7143	0.8343	0.4026	0.3616	0.6157	0.7018	0.8193	0.7268	0.2774	CG14053
chrX	2192924	2192944	-	ATACGAATGCGGAGTGGAGA	1.0	0.5918	0.7541	0.4688	0.4673	0.6411	0.4955	0.346	0.2234	0.6737	CG14053
chrX	2198879	2198899	-	CATCCGCCGTCTGGCGGTGT	1.0	0.4366	0.7031	0.8109	0.5344	0.461	0.5084	-0.1516	-0.3897	0.0825	Mct1
chrX	2200106	2200126	-	GATCAGCGTGAGGACATTCT	0.9467	0.5265	0.8485	0.5133	0.4255	0.4063	0.2982	-0.2424	0.7532	0.1424	Mct1
chrX	2200274	2200294	-	GATCAGGAACTCCGTGAGCG	0.6739	0.6515	0.7655	0.496	0.5162	0.6475	0.6337	0.7245	-0.1597	0.4495	Mct1
chrX	2200275	2200295	-	CGATCAGGAACTCCGTGAGC	1.0	0.5293	0.6604	0.3164	0.3159	0.5441	0.4167	-0.0401	-0.0086	0.036	Mct1
chrX	2200429	2200449	-	GCCGACTTCTTGGCCAGCTT	1.0	0.377	0.8108	0.4697	0.4751	0.4269	0.4582	-0.4259	-0.3397	0.2301	Mct1
chrX	2200489	2200509	-	TCCTTAGGCAGGACCTTGAG	1.0	0.5783	0.7842	0.5517	0.5754	0.6671	0.6426	0.4963	0.3185	0.3028	Mct1
chrX	2200490	2200510	-	ATCCTTAGGCAGGACCTTGA	0.8923	0.4597	0.8108	0.4674	0.4121	0.4615	0.2832	-0.3983	0.2694	0.0439	Mct1
chrX	2200562	2200582	-	AACGCTGTTGGACCGGCAGA	1.0	0.5462	0.7221	0.6384	0.5782	0.6234	0.5634	0.6375	0.3439	0.1494	Mct1
chrX	2200600	2200620	-	TTTAATGGACTCACCAGATT	1.0	0.3474	0.7636	0.4105	0.0548	0.3737	0.0165	-1.0045	-0.5575	0.0499	Mct1
chrX	2200713	2200733	-	TGCGGTGGGGTCACCAAGGT	0.7447	0.5016	0.7573	0.7709	0.643	0.5208	0.3967	-0.1039	-0.1457	0.0198	Mct1
chrX	2200726	2200746	-	CTTCACCACCGCCTGCGGTG	0.7438	0.5746	0.827	0.5708	0.5161	0.6161	0.6034	0.1388	-0.192	0.1319	Mct1
chrX	2200727	2200747	-	TCTTCACCACCGCCTGCGGT	1.0	0.441	0.6731	0.4411	0.2949	0.6041	0.5136	0.3118	0.0156	0.1909	Mct1
chrX	2200771	2200791	-	CAACTGGCTGTGGCATTTGC	0.4678	0.3003	0.7811	0.4642	0.3316	0.3693	0.243	-0.7803	-0.3206	0.0819	Mct1
chrX	2200942	2200962	-	ATAGTCGGGTAGGTTGTGGA	1.0	0.6794	0.7762	0.6236	0.598	0.6786	0.7276	0.9464	0.553	0.37	Mct1
chrX	2200956	2200976	-	TTCCTGGAGCTCACATAGTC	1.0	0.4535	0.6851	0.5698	0.3363	0.3917	0.3551	-0.4234	0.1759	0.1461	Mct1
chrX	2201029	2201049	-	CACGTTGTTGCTCTGGCGAA	1.0	0.5589	0.7148	0.6895	0.4833	0.5944	0.3173	-0.1918	-0.3684	0.0927	Mct1
chrX	2201053	2201073	-	TCATAAGCTCACCTGACTCT	1.0	0.533	0.7161	0.258	0.1911	0.5339	0.5345	0.2013	0.5109	0.0973	Mct1
chrX	2202644	2202664	-	GGCTACGATATTTACAGGCA	1.0	0.5821	0.6248	0.2906	0.5043	0.6429	0.3575	0.3113	-0.0111	0.2186	FarO
chrX	2202665	2202685	-	ATGCTGTGTTACACCAAAAT	1.0	0.3898	0.7871	0.5934	0.2857	0.436	0.246	-0.8827	-0.1313	0.1549	FarO
chrX	2202737	2202757	-	ATCCTCAAGACTGTTTACCT	0.9324	0.571	0.7636	0.3945	0.48	0.5883	0.5304	0.3809	0.5767	0.113	FarO
chrX	2202785	2202805	-	CCATCCTTGATGGGCGCCAT	1.0	0.4707	0.6226	0.6456	0.5279	0.416	0.3614	-0.6625	-0.7441	0.1244	FarO
chrX	2202794	2202814	-	GGATTCTCGCCATCCTTGAT	1.0	0.4499	0.6815	0.4225	0.3062	0.4435	0.2413	-0.2132	0.4382	0.4433	FarO
chrX	2202999	2203019	-	CCCTGCCCCAGGTTGATCAT	1.0	0.4337	0.7775	0.5334	0.4412	0.4661	0.5161	-0.5672	0.0496	0.2461	FarO
chrX	2203158	2203178	-	TCGACGATGTCGCAGACGAC	1.0	0.5906	0.7157	0.6756	0.4173	0.6053	0.4981	0.5247	0.5718	0.4489	FarO
chrX	2203286	2203306	-	ACACGTGTGGAGCCCAAGGT	0.9259	0.6685	0.7903	0.7161	0.5681	0.5805	0.4665	0.5989	0.7345	0.4642	FarO
chrX	2203350	2203370	-	CGAGACTCTGCCCCAGCTGA	1.0	0.4412	0.7245	0.5246	0.5803	0.6552	0.5	0.4484	0.4221	0.1893	FarO
chrX	2203511	2203531	-	GACGTCTCTTTGCCGGGACT	0.9689	0.404	0.8108	0.5506	0.4154	0.3444	0.4506	-0.1626	-0.4078	0.0348	FarO
chrX	2203517	2203537	-	CCGGGCGACGTCTCTTTGCC	1.0	0.4999	0.7573	0.4632	0.404	0.3132	0.1783	-0.7357	-0.7776	0.0152	FarO
chrX	2203535	2203555	-	GACAAGATCGTGGCGGTCCC	1.0	0.4736	0.8343	0.457	0.4988	0.4839	0.408	-0.2236	-0.1244	0.0848	FarO
chrX	2203715	2203735	-	ACGGGCGGATCGGGAGTGGT	1.0	0.5613	0.652	0.9037	0.6891	0.6398	0.602	0.343	0.3141	0.0353	FarO
chrX	2207910	2207930	-	TGCGGAGCGCGCTTACCGGC	1.0	0.4713	0.6757	0.6176	0.5303	0.6367	0.3989	0.4947	0.1714	0.2195	SmydA-8
chrX	2207972	2207992	-	GCAGTGAGGGTCTTCCACTT	1.0	0.5916	0.8013	0.7231	0.5618	0.5043	0.5696	-0.1079	0.5026	0.1207	SmydA-8
chrX	2207985	2208005	-	GAGGATCCTCACCGCAGTGA	1.0	0.5591	0.721	0.6257	0.5965	0.7047	0.6719	1.098	1.0356	0.2523	SmydA-8
chrX	2208152	2208172	-	CATGAGACCCTGCCGCAAAC	1.0	0.4999	0.8627	0.4584	0.1244	0.3934	0.3026	-0.1827	0.2683	0.2455	SmydA-8
chrX	2208200	2208220	-	ACCGGTCCGACGGCGAGAAA	0.9167	0.4	0.8533	0.6538	0.5658	0.6169	0.3587	-0.3011	-0.1111	0.1141	SmydA-8
chrX	2208282	2208302	-	CTCCACGGTGGCAGGTCGTG	1.0	0.5688	0.7561	0.8528	0.6331	0.6022	0.3627	0.2373	-0.1518	0.1302	SmydA-8
chrX	2208283	2208303	-	CCTCCACGGTGGCAGGTCGT	1.0	0.3895	0.7693	0.6205	0.4646	0.4545	0.5067	-0.1878	-0.1223	0.0262	SmydA-8
chrX	2208342	2208362	-	GCTGATAGACGTCCACTTGG	1.0	0.7039	0.7658	0.4822	0.5527	0.6857	0.6683	0.8335	0.5039	0.5556	SmydA-8
chrX	2208343	2208363	-	AGCTGATAGACGTCCACTTG	0.99	0.56	0.8188	0.4588	0.6277	0.6744	0.3679	0.228	0.1143	0.0324	SmydA-8
chrX	2208344	2208364	-	CAGCTGATAGACGTCCACTT	1.0	0.5762	0.7871	0.6905	0.5417	0.6022	0.5571	-0.1031	0.4007	0.3427	SmydA-8
chrX	2213096	2213116	-	TGGCCACGAGGTGTTGGTGC	1.0	0.4988	0.7221	0.6943	0.6236	0.6699	0.5924	0.7682	0.4965	0.0775	SmydA-8
chrX	2213198	2213218	-	TTGCTTTGAGCACTTTCCGC	0.8093	0.5178	0.7636	0.4965	0.1895	0.5205	0.4607	-0.036	-0.0785	0.2796	SmydA-8
chrX	2213228	2213248	-	CTATATGCAGGAGGTCCAAC	1.0	0.481	0.6594	0.4498	0.2325	0.5021	0.442	-0.1413	0.3032	0.5709	SmydA-8
chrX	2213420	2213440	-	ACCAGTTTGCTCGGAGTGCC	0.9358	0.4717	0.5765	0.5328	0.424	0.441	0.2544	-1.0568	-1.3525	0.0647	SmydA-8
chrX	2213485	2213505	-	CTCTGCTACCGCCTGATTCC	1.0	0.3134	0.7444	0.2471	0.3593	0.4104	0.3172	-0.7337	-0.2689	0.0237	SmydA-8
chrX	2213548	2213568	-	CGTGAGCACACGTTGCTCGT	1.0	0.5772	0.8343	0.4912	0.3629	0.4831	0.436	0.2375	0.255	0.2935	SmydA-8
chrX	2213614	2213634	-	GACTCTCCAATTTCCGGTAG	1.0	0.489	0.7018	0.5562	0.4986	0.6285	0.3433	0.116	-0.3112	0.1834	SmydA-8
chrX	2213615	2213635	-	CGACTCTCCAATTTCCGGTA	1.0	0.4927	0.7006	0.4601	0.4404	0.5543	0.3292	-0.3535	-0.2718	0.1026	SmydA-8
chrX	2213642	2213662	-	ACCGGAGGAGCCCTCTTGGC	0.8221	0.5038	0.7573	0.6637	0.5322	0.4547	0.4795	-0.166	-0.1404	0.0435	SmydA-8
chrX	2216437	2216457	-	CGCATCCGAATGAACTATCC	1.0	0.4769	0.7824	0.3758	0.3341	0.4831	0.3315	0.1033	0.4664	0.0417	Vinc
chrX	2216633	2216653	-	GCCAGAGGGAACACCCGGAC	1.0	0.4781	0.729	0.8227	0.6349	0.6226	0.3972	0.2144	0.2894	0.0272	Vinc
chrX	2216647	2216667	-	GAGGCGGTGCTCCAGCCAGA	1.0	0.6226	0.7598	0.6447	0.6265	0.615	0.5425	1.0385	1.1927	0.6856	Vinc
chrX	2216884	2216904	-	GAGGGTCGCAAGGTAGCCGA	1.0	0.5848	0.7433	0.9595	0.6942	0.686	0.7217	1.189	0.7411	0.4274	Vinc
chrX	2216902	2216922	-	ATTAACCTGATTGTGGAGGA	0.818	0.6496	0.7006	0.666	0.2835	0.6091	0.4959	0.4555	0.1577	0.4144	Vinc
chrX	2216927	2216947	-	CGATGGTGGCCTCGGAGAGC	1.0	0.4686	0.7113	0.4674	0.3816	0.5517	0.4759	0.1164	0.1837	0.0119	Vinc
chrX	2216995	2217015	-	CAGACGGCCCACACCATCCA	0.7493	0.6134	0.7598	0.5479	0.5495	0.6712	0.6603	0.9394	0.8678	0.3783	Vinc
chrX	2217076	2217096	-	AGGGGCATACGCGATCGCAT	1.0	0.6021	0.7919	0.6057	0.5996	0.6543	0.5725	0.5686	0.667	0.306	Vinc
chrX	2217094	2217114	-	CAAGCGGAGTCCCTGGTCAG	1.0	0.5973	0.8295	0.808	0.6504	0.6468	0.6943	1.0232	0.7743	0.0938	Vinc
chrX	2217095	2217115	-	CCAAGCGGAGTCCCTGGTCA	1.0	0.5101	0.8061	0.5582	0.6073	0.6204	0.5418	0.4131	0.2993	0.1	Vinc
chrX	2217127	2217147	-	GAGCTGCGCCAGGAGGGCAA	0.897	0.5648	0.8627	0.7258	0.6319	0.6551	0.5869	0.923	0.8657	0.3709	Vinc
chrX	2217133	2217153	-	TTGTGCGAGCTGCGCCAGGA	0.7679	0.5735	0.672	0.7416	0.499	0.5885	0.5264	0.2421	0.1114	0.2267	Vinc
chrX	2217274	2217294	-	TATGCCTTGCGAGGCGGCGT	1.0	0.5061	0.6654	0.5731	0.3587	0.5646	0.5493	0.6678	0.367	0.22	Vinc
chrX	2217499	2217519	-	ATCCACATTGTGGAGCAGCA	1.0	0.6923	0.7478	0.3967	0.4646	0.5274	0.4645	0.0981	-0.0766	0.388	Vinc
chrX	2217631	2217651	-	AGCAAGGTGCACCGGGAGGT	1.0	0.5057	0.6958	0.5697	0.4604	0.492	0.5081	0.0599	-0.0384	0.0551	Vinc
chrX	2217638	2217658	-	CTGTCTGAGCAAGGTGCACC	1.0	0.5183	0.5896	0.5231	0.3608	0.5652	0.5115	0.2047	-0.016	0.0431	Vinc
chrX	2217737	2217757	-	GATCATCCAGGAGTGCAAGA	1.0	0.6843	0.7777	0.3919	0.3695	0.6611	0.6927	0.9386	0.8441	0.7795	Vinc
chrX	2217805	2217825	-	GGAAGCCGCGGCATTCTGCA	1.0	0.5882	0.7573	0.4838	0.5644	0.6816	0.6989	0.6914	0.447	0.6535	Vinc
chrX	2217826	2217846	-	GCGCGCAAGAAGCTAATCGA	1.0	0.6785	0.7292	0.6116	0.6115	0.7347	0.722	0.8933	0.8294	0.8457	Vinc
chrX	2217853	2217873	-	CTCCGCTCCGACCCGTACTC	1.0	0.4368	0.8203	0.3468	0.4837	0.5005	0.3296	-0.0977	0.1213	0.1501	Vinc
chrX	2217910	2217930	-	TCGGCATTGCACCGCGTGGA	1.0	0.5103	0.6024	0.6716	0.6071	0.6577	0.6185	0.6146	0.174	0.1886	Vinc
chrX	2217985	2218005	-	GTGGCTAATCTCGTGAAGGT	1.0	0.5998	0.645	0.4766	0.6404	0.7699	0.6692	0.8236	0.6645	0.2532	Vinc
chrX	2224299	2224319	-	GTTTCGATTTTCTTGTGAAT	0.8261	0.4031	0.6415	0.404	0.0	0.2833	0.0647	-1.5225	-1.4839	0.1136	CG14052
chrX	2224413	2224433	-	TTGGTCTGGTGAATCTGGAT	1.0	0.4856	0.7148	0.6907	0.572	0.6241	0.452	0.4228	0.6212	0.0553	CG14052
chrX	2226344	2226364	-	ACCGCCGGATAGCATGGATG	1.0	0.5817	0.8248	0.6634	0.6054	0.6598	0.6566	1.0613	0.4705	0.1337	pcx
chrX	2226345	2226365	-	TACCGCCGGATAGCATGGAT	1.0	0.3974	0.6757	0.4662	0.587	0.6312	0.4718	0.3575	0.5728	0.0202	pcx
chrX	2226626	2226646	-	ATGTCCAGTGCGTACGTGCT	0.8108	0.5528	0.6447	0.7261	0.5677	0.5701	0.6082	0.5279	0.4933	0.0884	pcx
chrX	2226799	2226819	-	GGCTGAGAGTGCAGGAACGA	1.0	0.665	0.6594	0.5145	0.6574	0.7342	0.6942	0.8458	0.4218	0.3129	pcx
chrX	2226875	2226895	-	TCCGCCTATTCCTGTTGATG	0.978	0.5869	0.7067	0.3809	0.5268	0.6615	0.5687	0.6003	0.1628	0.0286	pcx
chrX	2226876	2226896	-	CTCCGCCTATTCCTGTTGAT	0.7296	0.346	0.729	0.3488	0.4375	0.3628	0.2244	-0.8133	-0.4705	0.2959	pcx
chrX	2226907	2226927	-	ACGACGGCGGTAGATGAAGT	1.0	0.6524	0.7456	0.5978	0.5132	0.6651	0.6961	0.7074	0.5691	0.3209	pcx
chrX	2226938	2226958	-	AACCAATGAGTTCGAGGCGG	1.0	0.5037	0.6807	0.7463	0.4896	0.5929	0.4853	0.3202	-0.258	0.3289	pcx
chrX	2226939	2226959	-	TAACCAATGAGTTCGAGGCG	1.0	0.6298	0.7146	0.3399	0.3859	0.5777	0.4159	0.5372	-0.1357	0.1753	pcx
chrX	2226940	2226960	-	TTAACCAATGAGTTCGAGGC	1.0	0.5236	0.6638	0.4394	0.2101	0.5929	0.3742	0.029	-0.2442	0.2267	pcx
chrX	2227054	2227074	-	TGGTGCGGAAGTTGAAGAAT	0.9658	0.4525	0.5778	0.6841	0.5041	0.6026	0.4813	0.3085	0.7691	0.1183	pcx
chrX	2227326	2227346	-	TCCAGGTACCCATCCGGAAA	1.0	0.5471	0.8013	0.5919	0.5259	0.5591	0.4244	0.1006	0.241	0.1937	pcx
chrX	2227522	2227542	-	CGATCCTCCCGTTCCTGGCT	1.0	0.4141	0.6258	0.3397	0.3685	0.5041	0.2646	-0.3237	-0.2819	0.0422	pcx
chrX	2227759	2227779	-	CTGCGGGCACAGAACCTCCA	0.7156	0.6061	0.8485	0.6877	0.5915	0.679	0.5983	0.6408	0.753	0.4763	pcx
chrX	2227775	2227795	-	GATTGGATACAGAGGGCTGC	1.0	0.524	0.7018	0.3663	0.3488	0.6254	0.5804	0.6196	0.5476	0.1315	pcx
chrX	2227782	2227802	-	GGACTAAGATTGGATACAGA	0.9223	0.7068	0.7824	0.3697	0.4064	0.6819	0.4495	0.7244	0.6763	0.7855	pcx
chrX	2227808	2227828	-	AGATGGCCTCCACGCTGTTG	0.8325	0.5289	0.781	0.6016	0.4995	0.649	0.6082	0.4283	0.1819	0.1939	pcx
chrX	2227809	2227829	-	GAGATGGCCTCCACGCTGTT	1.0	0.3687	0.7667	0.6682	0.3538	0.4382	0.504	-0.5601	-0.3027	0.1383	pcx
chrX	2227853	2227873	-	TTTTGCTAGGAGGTGGTAGA	1.0	0.5359	0.7633	0.5653	0.0	0.1112	0.3187	-0.9922	-0.771	0.327	pcx
chrX	2227935	2227955	-	GGCCCTCCTCCTCCAGCGGA	1.0	0.5141	0.6059	0.6145	0.6139	0.6882	0.5488	0.832	0.2701	0.397	pcx
chrX	2228045	2228065	-	CGTCAGAGTGCTCCACTATG	1.0	0.5931	0.8035	0.5562	0.586	0.6229	0.6625	0.7447	0.586	0.2671	pcx
chrX	2228046	2228066	-	TCGTCAGAGTGCTCCACTAT	1.0	0.4323	0.6604	0.521	0.4666	0.4288	0.2386	-0.5881	-0.054	0.0542	pcx
chrX	2228153	2228173	-	CCCGCGTTCTTCTTCGGATC	1.0	0.4084	0.7173	0.446	0.4542	0.4615	0.2738	-0.2765	-0.2777	0.0502	pcx
chrX	2228344	2228364	-	CGAGTGGTGATGGAGATCGT	1.0	0.7216	0.8343	0.612	0.6872	0.7113	0.6803	0.5707	0.6752	0.4239	pcx
chrX	2228605	2228625	-	TATGGGGACGGGAGGATTAG	1.0	0.4674	0.8756	0.7632	0.63	0.5839	0.5559	0.3924	0.5441	0.3456	pcx
chrX	2228606	2228626	-	GTATGGGGACGGGAGGATTA	0.6292	0.4075	0.8152	0.5591	0.5529	0.4997	0.5143	0.2395	0.9028	0.1779	pcx
chrX	2228616	2228636	-	GCCTCGCTGCGTATGGGGAC	0.8764	0.4452	0.6352	0.5982	0.5868	0.6615	0.4279	0.046	-0.2882	0.0494	pcx
chrX	2228621	2228641	-	AGTCCGCCTCGCTGCGTATG	1.0	0.5473	0.7728	0.5982	0.4785	0.5938	0.5477	0.4362	0.0065	0.0529	pcx
chrX	2228622	2228642	-	GAGTCCGCCTCGCTGCGTAT	1.0	0.4372	0.7218	0.5697	0.2616	0.5158	0.3575	-0.1888	0.1299	0.2502	pcx
chrX	2228651	2228671	-	CTTGCTCGCAATCACTTGAA	1.0	0.5288	0.6591	0.6035	0.1311	0.3881	0.5076	0.0469	0.3396	0.6335	pcx
chrX	2228869	2228889	-	AGCCTCAGCCGCATCTGCCG	1.0	0.5334	0.8616	0.3497	0.5368	0.6811	0.5946	0.9644	0.2501	0.4709	pcx
chrX	2228870	2228890	-	CAGCCTCAGCCGCATCTGCC	0.9879	0.4203	0.7205	0.4954	0.3615	0.4762	0.361	-0.5638	-0.5997	0.1068	pcx
chrX	2228905	2228925	-	CTGCTTGGTCTGTTTGACTA	1.0	0.5331	0.7966	0.7344	0.4686	0.4813	0.3653	-0.3756	-0.455	0.3554	pcx
chrX	2229086	2229106	-	GGACCAGGCTGCTGCTTGCC	1.0	0.3828	0.6166	0.5349	0.3175	0.3118	0.2144	-1.1702	-1.1448	0.0452	pcx
chrX	2229107	2229127	-	GTGCGTTGGACATGTTCGGC	1.0	0.5724	0.6581	0.4837	0.482	0.6153	0.2971	0.0481	-0.0194	0.033	pcx
chrX	2229177	2229197	-	TCCACACTGGAACCGGAAGT	1.0	0.6397	0.7079	0.6263	0.4898	0.5899	0.614	0.4877	0.3806	0.295	pcx
chrX	2229373	2229393	-	CGGAGCACTGGATGGGTGCC	1.0	0.4465	0.6581	0.6524	0.489	0.2863	0.3764	-0.9863	-1.2216	0.0108	pcx
chrX	2229380	2229400	-	CCGAGAACGGAGCACTGGAT	1.0	0.5018	0.762	0.7872	0.5971	0.5984	0.443	0.3047	0.5275	0.1836	pcx
chrX	2229437	2229457	-	CCAATTGACTGCGCGCTGCC	1.0	0.4022	0.729	0.4634	0.0662	0.3201	0.3987	-0.571	-0.8593	0.1112	pcx
chrX	2229583	2229603	-	GGGGTGATTCGCCAGTCCTA	1.0	0.523	0.8013	0.6558	0.5392	0.5529	0.5317	0.5047	0.672	0.1967	pcx
chrX	2229602	2229622	-	TTTGGCTGATCTGGTTGCTG	0.6478	0.5788	0.7907	0.536	0.3238	0.5887	0.5969	0.2889	-0.3225	0.2886	pcx
chrX	2229603	2229623	-	ATTTGGCTGATCTGGTTGCT	0.7709	0.4326	0.6342	0.5063	0.0	0.3734	0.4135	-0.236	-0.2111	0.0749	pcx
chrX	2229651	2229671	-	TGCCCGTCCACATTCAGCAT	1.0	0.6027	0.7315	0.5164	0.4615	0.6237	0.58	0.3615	0.4104	0.4437	pcx
chrX	2229681	2229701	-	GGTCTCCAGTAGTCGCAGTA	1.0	0.5554	0.762	0.6153	0.4286	0.5937	0.5738	0.3099	0.3856	0.4638	pcx
chrX	2229702	2229722	-	GTCGCGGATAGAAGGCACGC	1.0	0.7335	0.6606	0.5036	0.5747	0.7118	0.6804	1.2676	1.1139	0.2361	pcx
chrX	2229826	2229846	-	GTGGAGATCACGGTCGAACA	1.0	0.6152	0.8343	0.7591	0.5598	0.694	0.7216	0.9629	0.8329	0.499	pcx
chrX	2229883	2229903	-	CGCTCCCAAGCAGGCTACCA	1.0	0.5127	0.6037	0.4729	0.4988	0.5716	0.5448	0.0837	0.2395	0.1687	pcx
chrX	2229943	2229963	-	GATCACTGCGCAGAAGAGCA	0.8663	0.6263	0.6615	0.5307	0.4543	0.6731	0.6923	1.2081	0.98	0.6493	pcx
chrX	2230136	2230156	-	GCATGCCAAAGAATACCACA	1.0	0.7724	0.6203	0.2702	0.3954	0.6679	0.7004	0.9626	0.7118	0.9269	pcx
chrX	2230223	2230243	-	ATCCCACCGAGAATATGATG	1.0	0.6951	0.696	0.4172	0.549	0.7085	0.6712	1.0864	0.7033	0.3388	pcx
chrX	2230224	2230244	-	AATCCCACCGAGAATATGAT	0.6786	0.5501	0.7063	0.2257	0.3662	0.5529	0.4431	-0.2412	0.0811	0.3937	pcx
chrX	2230251	2230271	-	ATAAGAAACGTGTTTATCTG	0.6321	0.6859	0.8521	0.5021	0.4256	0.6446	0.3011	0.1362	-0.1726	0.2434	pcx
chrX	2230252	2230272	-	CATAAGAAACGTGTTTATCT	0.9083	0.4301	0.7729	0.207	0.0	0.3178	0.1558	-0.8653	-0.3135	0.0046	pcx
chrX	2230520	2230540	-	CGAGACAGATGGTAGCCCAG	1.0	0.801	0.8663	0.6268	0.7515	0.7539	0.728	1.1397	0.8286	0.7426	pcx
chrX	2230521	2230541	-	TCGAGACAGATGGTAGCCCA	1.0	0.6375	0.715	0.7769	0.6515	0.6964	0.7696	0.9375	0.6278	0.3757	pcx
chrX	2230689	2230709	-	AGTACTGGTGGTCAATTGAA	0.9683	0.5464	0.5775	0.6609	0.4895	0.5965	0.6581	0.6063	0.9005	0.7353	pcx
chrX	2230911	2230931	-	ACTGCTGATCGTCTTACCCA	0.9765	0.6034	0.7079	0.4879	0.5045	0.6867	0.7383	1.1242	0.9907	0.6864	pcx
chrX	2231158	2231178	-	TCAACGTAGACATGTCCCCG	1.0	0.7328	0.7161	0.5106	0.5999	0.6764	0.6511	1.2564	0.4952	0.7983	pcx
chrX	2231159	2231179	-	GTCAACGTAGACATGTCCCC	1.0	0.5158	0.7494	0.3728	0.5542	0.6704	0.6096	0.8921	0.8674	0.4521	pcx
chrX	2231216	2231236	-	GGATCTGCCTCCAGGCAAGC	1.0	0.549	0.6037	0.3964	0.2337	0.5733	0.5704	-0.0767	0.0724	0.302	pcx
chrX	2231396	2231416	-	AGCTTTCGTGGTAGTGGATC	0.9292	0.4797	0.6452	0.5458	0.4949	0.5539	0.4309	-0.3826	-0.2235	0.0338	pcx
chrX	2231466	2231486	-	CAGTACACTGACCGCCAGCA	1.0	0.643	0.6106	0.7362	0.5539	0.5674	0.6587	0.3171	0.2187	0.5115	pcx
chrX	2231517	2231537	-	CACGTTGAGATCCGGCTGCA	1.0	0.586	0.6581	0.4532	0.604	0.5706	0.6335	0.3595	0.0762	0.1108	pcx
chrX	2231612	2231632	-	GGACGGGAGAAACAAAGCCA	1.0	0.6594	0.7197	0.4593	0.5985	0.7269	0.6815	1.1997	0.9138	0.811	pcx
chrX	2231628	2231648	-	ACGCTGCCGGAGCAACGGAC	1.0	0.5214	0.7323	0.7642	0.5268	0.6343	0.5398	0.2903	0.3849	0.2683	pcx
chrX	2231679	2231699	-	TTCGAACCACATGATCTTGG	1.0	0.5915	0.8332	0.5888	0.4001	0.5921	0.5777	0.5495	0.2193	0.3293	pcx
chrX	2231680	2231700	-	TTTCGAACCACATGATCTTG	1.0	0.5717	0.6949	0.2966	0.0928	0.3837	0.2082	-1.0783	-1.1104	0.0725	pcx
chrX	2231681	2231701	-	TTTTCGAACCACATGATCTT	0.9236	0.3386	0.6698	0.2355	0.0	0.2491	0.268	-1.8398	-1.6817	0.0748	pcx
chrX	2231747	2231767	-	AGAGAGGAAATGGCCAGCAG	0.6483	0.6648	0.904	0.6347	0.6513	0.7103	0.6264	0.8076	0.4345	0.2229	pcx
chrX	2231748	2231768	-	TAGAGAGGAAATGGCCAGCA	0.9473	0.6068	0.6439	0.8726	0.6391	0.6563	0.6486	0.2964	0.1961	0.2041	pcx
chrX	2231810	2231830	-	GCCACGATGAGCGTGCCCCA	1.0	0.6414	0.7315	0.5718	0.6068	0.647	0.6756	1.227	1.1192	0.7098	pcx
chrX	2231841	2231861	-	ATCGGATGACTCACACTTTA	1.0	0.3462	0.6961	0.392	0.2195	0.2792	0.087	-1.3877	-0.1997	0.1765	pcx
chrX	2232289	2232309	-	GTGCGGTACACTAAATGGCT	1.0	0.5959	0.6567	0.4498	0.5543	0.6564	0.5433	0.6244	0.5048	0.1567	pcx
chrX	2232360	2232380	-	CTGCCCAAAAACGGATTGAG	0.8018	0.6233	0.5763	0.6502	0.5294	0.6618	0.6397	0.1561	-0.2477	0.2507	pcx
chrX	2232361	2232381	-	GCTGCCCAAAAACGGATTGA	0.8585	0.5033	0.637	0.3555	0.258	0.5193	0.5933	0.113	0.2531	0.4514	pcx
chrX	2232478	2232498	-	ACCCAAGTCCCGCTCGAGCT	1.0	0.4943	0.7762	0.4767	0.3913	0.5278	0.4733	0.4799	0.2495	0.1241	pcx
chrX	2232562	2232582	-	CATCAGGAGATCGCCGCACA	1.0	0.635	0.8155	0.5901	0.541	0.6512	0.601	0.7608	0.728	0.2293	pcx
chrX	2232864	2232884	-	GCGTTGGCGCTGAGCAATTG	0.8612	0.5374	0.7998	0.6863	0.4544	0.6337	0.6443	0.4088	0.1502	0.2116	pcx
chrX	2232865	2232885	-	GGCGTTGGCGCTGAGCAATT	1.0	0.2555	0.7919	0.5681	0.4058	0.3806	0.1461	-0.8985	-0.2411	0.0242	pcx
chrX	2239539	2239559	-	ATGCTGCAAATGCGCTGCAT	1.0	0.5523	0.7634	0.7426	0.3037	0.4756	0.4806	-0.7713	-0.6396	0.1377	kz
chrX	2239671	2239691	-	GATCAGCGTGCTGGACGAGC	1.0	0.5419	0.6772	0.585	0.4967	0.6487	0.553	0.6009	0.562	0.1131	kz
chrX	2239737	2239757	-	CGTCTTTACGACAAACTGAC	0.9283	0.6175	0.619	0.3026	0.1059	0.401	0.1908	-0.659	-0.6135	0.555	kz
chrX	2239921	2239941	-	TGGTCAAAGGCAACCTCTGT	1.0	0.539	0.6463	0.3853	0.4953	0.6197	0.3544	-0.1099	0.1	0.0664	kz
chrX	2239947	2239967	-	TTGGAGGATGAGTCGGGAAT	1.0	0.4443	0.8343	0.7987	0.5299	0.5614	0.4382	-0.2648	-0.0776	0.0712	kz
chrX	2239953	2239973	-	CTAGGCTTGGAGGATGAGTC	1.0	0.5534	0.7762	0.5767	0.5897	0.5707	0.4735	-0.2195	-0.2046	0.1914	kz
chrX	2240325	2240345	-	GGCATACTAATTTTTGTGAC	0.6196	0.4886	0.6581	0.358	0.0759	0.2763	0.0299	-1.1572	-1.2056	0.1189	kz
chrX	2240518	2240538	-	CATTATGTCTGCCACTTTGC	1.0	0.3959	0.7161	0.2941	0.0779	0.3466	0.1765	-0.7199	-0.0766	0.1399	kz
chrX	2240558	2240578	-	TGCCCTTGCGTCACAAACGC	1.0	0.5565	0.6405	0.4274	0.363	0.5891	0.5693	0.5712	0.2439	0.4229	kz
chrX	2240598	2240618	-	GTTTACACAGACATCCTAGT	0.8351	0.6172	0.7019	0.4215	0.25	0.53	0.5794	-0.0884	0.5392	0.5841	kz
chrX	2240745	2240765	-	TCATACCTCATTCGCTTCGA	1.0	0.6047	0.6452	0.4525	0.1848	0.4624	0.3433	-0.2364	-0.2104	0.3055	kz
chrX	2240803	2240823	-	TGCTATTGCCATGTCCAAGC	0.6903	0.5075	0.7019	0.5455	0.2342	0.5348	0.4611	0.0953	0.2356	0.0866	kz
chrX	2240873	2240893	-	CGCAGTTCCTGTACGAAGCG	1.0	0.6209	0.7844	0.5663	0.6001	0.6676	0.5539	0.0436	-0.6907	0.4338	kz
chrX	2240874	2240894	-	CCGCAGTTCCTGTACGAAGC	1.0	0.509	0.8201	0.4688	0.4022	0.5856	0.4075	-0.212	-0.2759	0.0974	kz
chrX	2241303	2241323	-	CTCCGCGTAAATGCTATAAA	1.0	0.3394	0.7777	0.4619	0.2853	0.4005	0.2401	-0.7231	-0.2116	0.3822	kz
chrX	2241327	2241347	-	GCTGAAAAAAGCTCGGCGTC	1.0	0.5211	0.7006	0.5734	0.1547	0.4227	0.2545	-0.4528	-0.3498	0.0921	kz
chrX	2241417	2241437	-	ATTAGCCAAGTGCAAACCGT	1.0	0.6304	0.7292	0.6771	0.421	0.6764	0.5528	0.5835	0.5301	0.4701	kz
chrX	2241492	2241512	-	ATTTAGCGCGCTCAGCTGTT	0.9312	0.4239	0.7192	0.5642	0.0	0.3231	0.2682	-0.6962	-0.1225	0.2019	kz
chrX	2241571	2241591	-	GACAAGAAGAAAAAGAAAGA	0.2479	0.5518	0.7446	0.3308	0.1953	0.6177	0.4874	0.5475	0.4675	0.3321	kz
chrX	2242367	2242387	-	ACTGTTGCTGCATTTGGTGC	0.6647	0.4962	0.7636	0.4999	0.1106	0.5164	0.4829	-0.111	-0.4959	0.1994	fs(1)K10
chrX	2242461	2242481	-	TACGGAGCCGCAGCTGCGCG	1.0	0.5406	0.8411	0.6214	0.5092	0.6424	0.5509	1.2525	0.2242	0.3334	fs(1)K10
chrX	2242462	2242482	-	ATACGGAGCCGCAGCTGCGC	1.0	0.414	0.7729	0.354	0.1675	0.5505	0.4792	0.1823	0.364	0.131	fs(1)K10
chrX	2242599	2242619	-	CTGCTGAAGTCAATGTACAG	1.0	0.6863	0.8426	0.6062	0.4921	0.6813	0.6025	0.525	0.1844	0.566	fs(1)K10
chrX	2242600	2242620	-	GCTGCTGAAGTCAATGTACA	1.0	0.6229	0.6937	0.2967	0.324	0.5596	0.5475	0.3382	0.2824	0.5009	fs(1)K10
chrX	2242622	2242642	-	TGTGTTTGAATCCTGGTGGC	0.7144	0.5199	0.7006	0.5173	0.4957	0.6078	0.5305	0.0163	-0.3152	0.1436	fs(1)K10
chrX	2242659	2242679	-	CCCTTCATAGACTTCTTCTT	0.745	0.3186	0.6877	0.3427	0.3106	0.2853	0.1174	-1.0189	-0.2441	0.223	fs(1)K10
chrX	2242890	2242910	-	CCGTTCATCTGATTGTTGAA	1.0	0.462	0.639	0.5166	0.3079	0.4474	0.3845	-0.174	-0.0246	0.7949	fs(1)K10
chrX	2242944	2242964	-	AAGCCACCGCGAATCTGATT	1.0	0.3716	0.7221	0.5819	0.2268	0.3872	0.194	-0.6217	0.2114	0.1135	fs(1)K10
chrX	2243045	2243065	-	GTCCGGGTCCCCGTGGTCCG	1.0	0.5567	0.9135	0.5147	0.6301	0.6169	0.5136	0.5666	-0.4053	0.3364	fs(1)K10
chrX	2243046	2243066	-	GGTCCGGGTCCCCGTGGTCC	1.0	0.3623	0.7173	0.4876	0.551	0.5516	0.3055	-0.732	-0.8991	0.0122	fs(1)K10
chrX	2243061	2243081	-	CCTCCAGGGCCCATCGGTCC	1.0	0.4629	0.7363	0.6347	0.4375	0.497	0.3936	-0.7104	-0.7763	0.0062	fs(1)K10
chrX	2243075	2243095	-	TTTGCGGGTAAGGTCCTCCA	1.0	0.6026	0.7787	0.7152	0.4602	0.5897	0.647	0.6972	0.7233	0.5463	fs(1)K10
chrX	2243090	2243110	-	GTGGCGGGAAAGGCATTTGC	0.7677	0.5032	0.7112	0.6324	0.5361	0.5883	0.4122	-0.2829	0.3325	0.1508	fs(1)K10
chrX	2243105	2243125	-	GCATACCAGGCACCGGTGGC	1.0	0.4245	0.6957	0.4073	0.3173	0.4087	0.5148	-0.4996	-0.709	0.0474	fs(1)K10
chrX	2243147	2243167	-	GCGGTGGTGGTCCACCCATG	1.0	0.6255	0.8851	0.8075	0.7046	0.3981	0.5174	0.5232	0.3088	0.2004	fs(1)K10
chrX	2243202	2243222	-	CCCATCATAGGACCTGGACC	0.7111	0.6786	0.7636	0.2482	0.455	0.5821	0.5597	0.4905	0.289	0.1905	fs(1)K10
chrX	2246392	2246412	-	AGCCTGGCCAGCAAGCTCAA	1.0	0.6158	0.8155	0.3963	0.3295	0.5518	0.6286	0.167	0.4823	0.5043	Or2a
chrX	2246564	2246584	-	CTCGGGATCGCCCACCAGCC	1.0	0.4347	0.7809	0.5945	0.3334	0.1044	0.1672	-1.0429	-0.9785	0.0554	Or2a
chrX	2246581	2246601	-	CTCAAGGCAGAAATCTCCTC	1.0	0.4993	0.7729	0.5403	0.4075	0.5901	0.3566	-0.4811	-0.1441	0.1848	Or2a
chrX	2246697	2246717	-	GATACAGGAGCTCTCGATCC	1.0	0.556	0.7079	0.572	0.5411	0.6461	0.6327	0.737	0.8795	0.0351	Or2a
chrX	2248516	2248536	-	CAGCGAGCACGCAAAGCTCT	1.0	0.4145	0.7103	0.4272	0.1851	0.4263	0.2946	-0.2398	0.2839	0.0505	crn
chrX	2248757	2248777	-	GATCCGTGAGACGTACGAAC	1.0	0.5635	0.664	0.409	0.4658	0.6744	0.633	0.423	0.7549	0.5429	crn
chrX	2248784	2248804	-	GATTGAGGCTGAGGGCGATC	0.9352	0.4924	0.6736	0.5619	0.4537	0.5363	0.4201	-0.2122	0.4317	0.0959	crn
chrX	2248792	2248812	-	TTGCGCTTGATTGAGGCTGA	1.0	0.5639	0.7636	0.6044	0.478	0.5653	0.3414	0.0615	-0.1266	0.1756	crn
chrX	2248906	2248926	-	AAAAAGTACGGCGACAGAGC	1.0	0.5398	0.8013	0.3892	0.0	0.4622	0.4519	0.2799	0.1963	0.0405	crn
chrX	2249012	2249032	-	GGGTCAAAAGGAGCACGACA	1.0	0.6632	0.5647	0.5099	0.565	0.7149	0.6585	0.9457	0.7127	0.4283	crn
chrX	2249032	2249052	-	GCCTTTGCACGTTTCGAGGA	1.0	0.5363	0.6531	0.4137	0.3689	0.6102	0.3264	-0.0021	-0.4621	0.437	crn
chrX	2249114	2249134	-	GTTTATCCACGGCTCTCGGC	1.0	0.5383	0.7145	0.4004	0.1712	0.6062	0.534	0.5475	0.5459	0.4102	crn
chrX	2249136	2249156	-	CCCGCTTTGAGGAGTCTCAT	1.0	0.467	0.6701	0.4828	0.4998	0.4748	0.3319	-0.4575	0.1439	0.3387	crn
chrX	2249216	2249236	-	CAAGGAGATCGACCGGGCAC	1.0	0.5353	0.7919	0.6358	0.5862	0.6202	0.5451	0.7213	0.5652	0.0491	crn
chrX	2249222	2249242	-	GCGCTACAAGGAGATCGACC	0.5969	0.641	0.7636	0.5284	0.5443	0.6984	0.6695	1.2212	1.1723	0.2816	crn
chrX	2249321	2249341	-	GATGCTGGAGAATGTGGCAG	0.6388	0.5593	0.7067	0.6711	0.5597	0.6443	0.5672	0.9941	0.2833	0.5946	crn
chrX	2249322	2249342	-	AGATGCTGGAGAATGTGGCA	1.0	0.6054	0.6673	0.363	0.5243	0.6427	0.4756	0.4324	0.2268	0.2338	crn
chrX	2249402	2249422	-	TGCTCGCAATCTGTGGGATC	1.0	0.442	0.6698	0.5854	0.5367	0.5173	0.5273	0.1403	0.4182	0.0182	crn
chrX	2249408	2249428	-	GAATCATGCTCGCAATCTGT	1.0	0.5655	0.6119	0.3092	0.2489	0.616	0.4454	0.4308	0.592	0.2298	crn
chrX	2249504	2249524	-	GGCGCGCTCTATCTGGGAGC	1.0	0.4126	0.7315	0.5413	0.5952	0.6642	0.5057	0.2137	-0.1045	0.058	crn
chrX	2249510	2249530	-	CCAGCGGGCGCGCTCTATCT	1.0	0.3559	0.8212	0.5756	0.4183	0.3672	0.2237	-0.6846	0.0316	0.0132	crn
chrX	2249552	2249572	-	TTGGATCAAATATGCTCAGT	1.0	0.6342	0.6643	0.5983	0.2827	0.4719	0.4787	-0.3063	-0.0864	0.0249	crn
chrX	2250827	2250847	-	GTGCAGATATTCGACATGAA	0.7952	0.5961	0.7242	0.5975	0.4229	0.6046	0.5249	0.6452	0.7012	0.4778	CG3191
chrX	2251237	2251257	-	CCCTCACCTGTTTATCAAGA	1.0	0.5694	0.6321	0.3678	0.3826	0.5476	0.338	-0.567	-0.56	0.5408	CG3191
chrX	2251731	2251751	-	GGCGGTGCGGAAGCAGGAAC	0.631	0.4235	0.7245	0.7158	0.6751	0.6868	0.522	-0.0822	-0.0198	0.161	CG3191
chrX	2251779	2251799	-	TACGTCCGAGCAGCTGCAGC	0.9753	0.5361	0.8061	0.4389	0.2906	0.555	0.5575	0.2618	0.1005	0.063	CG3191
chrX	2253096	2253116	-	GTTCAGATTGTGGACATTGG	1.0	0.6283	0.8898	0.5863	0.6236	0.6911	0.5208	0.2918	0.2684	0.1721	CG3091
chrX	2253097	2253117	-	TGTTCAGATTGTGGACATTG	1.0	0.5842	0.5635	0.4749	0.5561	0.6801	0.4619	-0.0801	-0.3726	0.0405	CG3091
chrX	2253098	2253118	-	ATGTTCAGATTGTGGACATT	1.0	0.3309	0.6641	0.4863	0.2916	0.367	0.2464	-0.7278	-0.1129	0.0189	CG3091
chrX	2253123	2253143	-	GACGAAGCGGACATTGCCGA	0.7967	0.6356	0.7777	0.5911	0.5068	0.6801	0.5323	0.791	0.1124	0.643	CG3091
chrX	2253365	2253385	-	TTACCCGGAGTCACTCCCCA	1.0	0.646	0.7363	0.5626	0.602	0.6021	0.5915	0.7964	0.7723	0.9217	CG3091
chrX	2253457	2253477	-	GATGACCGCCGAGGGCCTGA	1.0	0.6082	0.7494	0.4236	0.4492	0.6152	0.5907	0.7253	0.6794	0.6759	CG3091
chrX	2253465	2253485	-	GAGGACGAGATGACCGCCGA	1.0	0.6565	0.8108	0.697	0.6879	0.713	0.5721	0.5524	0.0398	0.1684	CG3091
chrX	2256559	2256579	-	TGGAGGCGGGATGGGCCAAT	0.9552	0.447	0.7588	0.863	0.6788	0.4511	0.4682	-0.1548	0.5578	0.117	CG3078
chrX	2256567	2256587	-	GTCAATCCTGGAGGCGGGAT	1.0	0.4434	0.6581	0.6505	0.6305	0.5677	0.3103	-0.5005	-0.3132	0.057	CG3078
chrX	2256572	2256592	-	GTGCAGTCAATCCTGGAGGC	0.6162	0.5422	0.7383	0.573	0.5805	0.5922	0.5694	0.5945	0.3475	0.1714	CG3078
chrX	2256615	2256635	-	GCACGGCGACAGGATCTGTG	1.0	0.7242	0.8836	0.6138	0.6315	0.6832	0.7766	1.6725	1.191	0.6688	CG3078
chrX	2256616	2256636	-	AGCACGGCGACAGGATCTGT	1.0	0.5535	0.6073	0.3461	0.5365	0.6449	0.5394	0.4757	0.6703	0.075	CG3078
chrX	2256657	2256677	-	GAGCTGGCCACCACAACTGA	1.0	0.6497	0.748	0.5877	0.5116	0.6944	0.5509	0.6868	0.5325	0.529	CG3078
chrX	2256713	2256733	-	TGCAGCGATGGAAACTTTAC	1.0	0.3892	0.7636	0.3672	0.2146	0.2681	0.0621	-1.2019	-0.1129	0.0626	CG3078
chrX	2256776	2256796	-	TTCAGGGTTTCCCAGGACCT	1.0	0.5444	0.8013	0.596	0.5148	0.4712	0.6184	0.0902	0.0498	0.0929	CG3078
chrX	2256792	2256812	-	GCGTCTGGCCAGGTGGTTCA	1.0	0.4517	0.7077	0.6179	0.4649	0.494	0.5367	-0.1146	-0.0112	0.1006	CG3078
chrX	2256828	2256848	-	GCACAAGATGTTTTGCAATC	1.0	0.4853	0.7352	0.4031	0.0	0.2228	0.0832	-1.664	-1.1544	0.1252	CG3078
chrX	2256913	2256933	-	CGTTGATTGTCCACTTTGGA	1.0	0.5533	0.6673	0.3231	0.458	0.6424	0.4221	-0.1731	-0.26	0.7057	CG3078
chrX	2257069	2257089	-	TGATGAAACGATATGGTTAT	0.6403	0.4439	0.6877	0.415	0.2681	0.4007	0.1415	-1.1387	-0.3863	0.048	CG3078
chrX	2257185	2257205	-	CAATGCGGTGTGGCACCATC	1.0	0.4886	0.71	0.6921	0.5294	0.3721	0.2634	-0.3964	0.1919	0.0795	CG3078
chrX	2257392	2257412	-	TCTGGCGGCCTCTCGTCGTC	0.9844	0.4784	0.7715	0.81	0.3211	0.3235	0.3085	-0.1351	-0.0805	0.1177	CG3078
chrX	2257899	2257919	-	AGGAGGAGCCCAGAACGTCT	1.0	0.6127	0.7339	0.6195	0.4834	0.6259	0.6212	0.4099	0.8792	0.1706	CG3078
chrX	2258045	2258065	-	GGCTTTGCGATGCTGGGACT	1.0	0.3875	0.7491	0.5725	0.5145	0.6121	0.5137	-0.3864	-0.5357	0.0667	CG3078
chrX	2258051	2258071	-	ACCAGTGGCTTTGCGATGCT	1.0	0.4038	0.729	0.642	0.5275	0.564	0.4148	-0.5385	-0.6256	0.0878	CG3078
chrX	2258117	2258137	-	AAGGGTCCGAACCAGGCAGT	1.0	0.5675	0.7919	0.7173	0.6349	0.63	0.5345	0.449	0.5413	0.0731	CG3078
chrX	2258135	2258155	-	AATGGGACAACTGGCGGAAA	0.9323	0.5062	0.7446	0.7233	0.5618	0.6508	0.4746	-0.1739	-0.0372	0.1747	CG3078
chrX	2258152	2258172	-	GAGAGCTGCTCGGTGGCAAT	1.0	0.4364	0.8249	0.6218	0.5424	0.5464	0.4479	-0.2935	0.0699	0.1807	CG3078
chrX	2258230	2258250	-	CTTACATAATGGCTGGTCTG	1.0	0.6272	0.7823	0.4515	0.5238	0.6307	0.5522	0.4162	0.0621	0.1205	CG3078
chrX	2258231	2258251	-	GCTTACATAATGGCTGGTCT	0.81	0.4466	0.7349	0.3017	0.3821	0.5981	0.3343	-0.1477	-0.2613	0.0954	CG3078
chrX	2261370	2261390	-	TGAGATCGGGATATGCGAAA	1.0	0.6405	0.7636	0.5294	0.4609	0.6585	0.4676	0.1253	0.3302	0.3315	temp
chrX	2261383	2261403	-	TTGACTGGCCCAATGAGATC	1.0	0.5044	0.7079	0.565	0.2261	0.467	0.3194	0.0025	0.6489	0.1612	temp
chrX	2261782	2261802	-	GTGCATGTGGAGCACAATCT	1.0	0.557	0.8108	0.5563	0.4657	0.5307	0.4517	0.2028	0.7969	0.046	temp
chrX	2263198	2263218	-	GTATGCGGTCTTTTGGAATC	1.0	0.4677	0.7161	0.4727	0.4727	0.4516	0.1086	-0.9404	-0.5797	0.1272	CG3071
chrX	2263839	2263859	-	GCCATGCTGACCACCGCATT	1.0	0.4776	0.8013	0.5186	0.4817	0.447	0.3764	-0.5006	0.036	0.0956	CG3071
chrX	2263944	2263964	-	CGAATCTTTTTCAAATGACT	0.896	0.5144	0.6394	0.1058	0.0	0.2814	0.0203	-2.0144	-1.9921	0.0663	CG3071
chrX	2266528	2266548	-	CGACATTAGGGTTCCGTTTC	1.0	0.1993	0.7636	0.3756	0.2898	0.2681	0.0534	-1.6892	-0.9992	0.0193	CG2924
chrX	2266871	2266891	-	GAGAGCGAACAGGAGAGCGA	1.0	0.6104	0.8108	0.5764	0.6285	0.7026	0.7024	1.5174	1.2494	0.5764	CG2924
chrX	2266962	2266982	-	ACCAGGTGGTGGTGGAGCGG	0.8703	0.3437	0.8473	0.6973	0.6305	0.6024	0.5384	0.5778	0.2775	0.0171	CG2924
chrX	2266964	2266984	-	AGACCAGGTGGTGGTGGAGC	0.3448	0.3242	0.6654	0.6074	0.5701	0.5652	0.4884	-0.1056	-0.0636	0.016	CG2924
chrX	2272544	2272564	-	AGTAAATTGTTTACCAAGGA	1.0	0.4672	0.6722	0.4117	0.438	0.6171	0.2462	-0.5343	-0.5733	0.4085	CG2918
chrX	2272700	2272720	-	AAGGAACTGGTGGATAACAA	0.9233	0.6595	0.8108	0.7777	0.6245	0.7052	0.673	0.8679	0.631	0.4467	CG2918
chrX	2272784	2272804	-	AAGGAGGAGATTGCCGCTCT	1.0	0.5235	0.8013	0.8177	0.6154	0.5687	0.6215	0.3012	0.7135	0.0085	CG2918
chrX	2272956	2272976	-	CCTGCAAGTGTCCTTCGAAC	1.0	0.4867	0.7079	0.4274	0.2906	0.52	0.44	0.2098	0.5459	0.3319	CG2918
chrX	2273057	2273077	-	GCCGATGAATCCGCCACTAT	1.0	0.4641	0.7777	0.4119	0.4677	0.4614	0.3364	-0.4032	0.2806	0.0898	CG2918
chrX	2273093	2273113	-	GCTGTCATTAAACAGGAGCT	1.0	0.6027	0.6864	0.479	0.514	0.5974	0.613	0.6659	0.4576	0.2265	CG2918
chrX	2273232	2273252	-	CTGCGAGGATCTTTGGCCCA	1.0	0.5597	0.7636	0.6891	0.5648	0.5895	0.5396	-0.0338	-0.2241	0.2697	CG2918
chrX	2273489	2273509	-	GTTGGTTATGATCGCACTCT	0.9114	0.4973	0.6927	0.6513	0.3947	0.529	0.3844	-0.039	0.1724	0.0276	CG2918
chrX	2273541	2273561	-	GGTGAAGGATAAACAAACCA	0.9256	0.7101	0.6678	0.5427	0.5618	0.7314	0.7752	1.3335	0.8588	0.759	CG2918
chrX	2273603	2273623	-	TATTTCCTCTTCTACGATAT	1.0	0.4462	0.7019	0.4601	0.0	0.3497	0.2589	-0.5801	0.0395	0.1211	CG2918
chrX	2273748	2273768	-	TTACTTTGGCCAAGCCGAAA	1.0	0.533	0.7069	0.5374	0.0	0.2551	0.1611	-0.4922	-0.358	0.3516	CG2918
chrX	2273924	2273944	-	TTCCCATACTACAACATTGT	1.0	0.4897	0.6796	0.2569	0.2854	0.4045	0.4054	-0.3952	0.0489	0.0724	CG2918
chrX	2274064	2274084	-	GGCTATCTTCTGGATTTGCT	0.4821	0.5057	0.6862	0.3149	0.3196	0.496	0.2695	-0.5188	-0.5517	0.0999	CG2918
chrX	2276076	2276096	-	CGTAGTCGAACTCGGATTCG	0.9091	0.5887	0.7765	0.5624	0.5964	0.6254	0.435	0.037	-0.4169	0.2512	Vml
chrX	2276077	2276097	-	TCGTAGTCGAACTCGGATTC	0.6497	0.2948	0.7396	0.5511	0.2751	0.4078	0.2881	-0.7095	-0.1865	0.0169	Vml
chrX	2276138	2276158	-	CGAATTGTAAACGATCGGTG	1.0	0.698	0.7561	0.5413	0.5424	0.6736	0.5658	0.8437	0.2968	0.5115	Vml
chrX	2276139	2276159	-	GCGAATTGTAAACGATCGGT	0.7558	0.5843	0.5339	0.389	0.4257	0.6364	0.4177	0.3442	0.2455	0.4367	Vml
chrX	2276210	2276230	-	TGCGGCAGGCGAATAAACCG	1.0	0.7271	0.78	0.4903	0.64	0.7395	0.7596	1.4453	0.4568	0.5128	Vml
chrX	2276211	2276231	-	GTGCGGCAGGCGAATAAACC	1.0	0.4956	0.8627	0.4588	0.5562	0.7086	0.3928	0.2374	0.3653	0.0775	Vml
chrX	2276617	2276637	-	GCAGAAGGCGCAGAGTAGCT	0.8896	0.4949	0.7431	0.5362	0.4025	0.4854	0.5163	0.5504	0.75	0.3763	Vml
chrX	2276639	2276659	-	CTTTTGCGCTGAATACGATG	1.0	0.6806	0.7277	0.4734	0.0	0.4992	0.5326	-0.2747	-0.5762	0.53	Vml
chrX	2276640	2276660	-	TCTTTTGCGCTGAATACGAT	1.0	0.5205	0.7003	0.2845	0.0	0.3182	0.145	-1.3281	-1.4338	0.3693	Vml
chrX	2276687	2276707	-	TGCCGGAGCATGGTAGCTTG	1.0	0.6141	0.8366	0.4554	0.6101	0.6466	0.6277	0.6808	0.1907	0.0843	Vml
chrX	2276688	2276708	-	CTGCCGGAGCATGGTAGCTT	1.0	0.3618	0.6889	0.6905	0.4349	0.5083	0.5379	-0.9443	-0.8116	0.0229	Vml
chrX	2276767	2276787	-	TAAGATGGAGCTGAATATGA	1.0	0.6048	0.6961	0.5627	0.4546	0.6348	0.7002	0.8834	1.0834	0.1307	Vml
chrX	2276875	2276895	-	GAAGCAGAAGAGGAATATGA	0.5673	0.5595	0.6593	0.405	0.4624	0.7052	0.7307	0.8827	0.9672	0.4654	Vml
chrX	2276960	2276980	-	GGAGTACGACTGAGCCTTAG	1.0	0.5508	0.8096	0.6491	0.6294	0.6449	0.5717	0.6302	0.5801	0.3851	Vml
chrX	2276961	2276981	-	CGGAGTACGACTGAGCCTTA	0.8786	0.4445	0.7636	0.5558	0.5498	0.4908	0.2201	-0.8978	-0.388	0.1092	Vml
chrX	2282152	2282172	-	CGATCTGGAAATACTGGACA	0.4485	0.615	0.6321	0.424	0.5598	0.6671	0.5239	0.5226	0.198	0.3091	CG2865
chrX	2282235	2282255	-	TCGGCGCCCCTTTCCGTTTC	0.7684	0.1333	0.7598	0.5028	0.2803	0.2942	0.0476	-1.6968	-0.9463	0.0071	CG2865
chrX	2282294	2282314	-	CGCCCGAGCGTCAGCAGTTG	1.0	0.46	0.7586	0.5526	0.5738	0.6383	0.4721	-0.2185	-0.6285	0.0404	CG2865
chrX	2282295	2282315	-	CCGCCCGAGCGTCAGCAGTT	1.0	0.4451	0.6875	0.6307	0.2921	0.3158	0.2948	-0.8757	-0.433	0.0263	CG2865
chrX	2282349	2282369	-	TCCTCAAACGGATCATCGTC	0.9188	0.5287	0.5159	0.5165	0.4375	0.5551	0.3508	0.0265	0.134	0.1478	CG2865
chrX	2325201	2325221	-	GCTACAGTCAGTCAGTTCGA	0.6424	0.7182	0.6937	0.4223	0.2706	0.6054	0.6616	0.6389	0.6623	0.8306	CG14050
chrX	2325244	2325264	-	GTTGAATGGTGAAGAGACCG	1.0	0.7221	0.6807	0.5561	0.6188	0.7032	0.6486	1.1014	0.1287	0.5283	CG14050
chrX	2325245	2325265	-	CGTTGAATGGTGAAGAGACC	1.0	0.5516	0.7349	0.3355	0.5457	0.6745	0.2938	-0.2495	-0.2918	0.1343	CG14050
chrX	2327288	2327308	-	GGCCTGGTAGAACGGACGAA	1.0	0.6665	0.6816	0.5191	0.635	0.716	0.5355	0.6945	0.6032	0.8584	CG2854
chrX	2327384	2327404	-	CCCAGTCAGGGATTCCAGAT	1.0	0.485	0.7148	0.8027	0.5745	0.4604	0.3645	-0.5349	-0.1018	0.1356	CG2854
chrX	2327396	2327416	-	ACTTGCCGACGGCCCAGTCA	1.0	0.6136	0.8058	0.5351	0.4154	0.6073	0.5594	0.2793	0.5224	0.2657	CG2854
chrX	2327428	2327448	-	TAGAACTCCAAATGGCCATC	0.602	0.5096	0.6785	0.3621	0.129	0.4013	0.4064	-0.2658	0.5688	0.0834	CG2854
chrX	2327533	2327553	-	ATCTGGCAAATCACCGCCCT	1.0	0.505	0.7396	0.6182	0.5715	0.533	0.5256	-0.2012	-0.0637	0.0533	CG2854
chrX	2327851	2327871	-	TTCTTTTGCACTGGCGCTTG	0.9355	0.376	0.7149	0.5643	0.1684	0.4318	0.1673	-1.3097	-1.5832	0.0182	CG2854
chrX	2327852	2327872	-	ATTCTTTTGCACTGGCGCTT	0.8977	0.2875	0.6927	0.3084	0.0	0.2407	0.1661	-1.1907	-1.1802	0.0604	CG2854
chrX	2327945	2327965	-	GGAGGCCTGGGAACGTGCCA	1.0	0.5126	0.8061	0.4853	0.6235	0.6534	0.3373	0.1803	0.0751	0.5674	CG2854
chrX	2327957	2327977	-	AGTAGCGACTTCGGAGGCCT	1.0	0.5047	0.6394	0.5345	0.5503	0.5868	0.5299	-0.8296	-1.0012	0.1073	CG2854
chrX	2328041	2328061	-	GTTGCAGCCACAATCGTAAC	1.0	0.4754	0.7079	0.5588	0.1046	0.4456	0.4547	-0.4775	0.1381	0.3142	CG2854
chrX	2328140	2328160	-	GACCACAAAACGATTGCGAA	0.75	0.6394	0.7336	0.421	0.0	0.3873	0.2529	-0.1921	-0.6035	0.3811	CG2854
chrX	2328221	2328241	-	GAAGGCCAGCCAACCCGAGG	1.0	0.4865	0.8758	0.8008	0.617	0.7163	0.5552	0.9971	0.5081	0.0862	CG2854
chrX	2328222	2328242	-	GGAAGGCCAGCCAACCCGAG	1.0	0.6179	0.8363	0.622	0.6458	0.701	0.529	1.0275	0.7561	0.5375	CG2854
chrX	2328223	2328243	-	AGGAAGGCCAGCCAACCCGA	0.6135	0.5508	0.7339	0.6108	0.6028	0.7376	0.6299	0.8292	0.6128	0.4943	CG2854
chrX	2328286	2328306	-	GACAGGGCTTTCTCGTACAG	1.0	0.5601	0.8709	0.676	0.559	0.6826	0.6512	0.792	0.3784	0.5634	CG2854
chrX	2328287	2328307	-	AGACAGGGCTTTCTCGTACA	1.0	0.6041	0.8013	0.6339	0.4764	0.5974	0.6394	0.0957	0.1973	0.2174	CG2854
chrX	2328302	2328322	-	GCCAAGGAGCACGGCAGACA	1.0	0.5686	0.7446	0.4889	0.4885	0.6498	0.6086	0.9814	0.9086	0.1201	CG2854
chrX	2340979	2340999	-	CAGGGCATCAATATTCTCGC	1.0	0.5837	0.7494	0.3729	0.3723	0.6062	0.4457	0.5264	0.5873	0.3684	Raf
chrX	2341173	2341193	-	GTCAACTCCTGGTATTCTGT	1.0	0.6117	0.7966	0.3399	0.4657	0.6286	0.6006	0.4756	0.5031	0.1561	Raf
chrX	2341302	2341322	-	TGAGTTTGATTTTGATAGTG	0.5772	0.4848	0.6036	0.5383	0.3531	0.5547	0.2873	-1.2571	-1.354	0.1175	Raf
chrX	2341423	2341443	-	CAAAAGGATCTTGGGCTGAC	0.6988	0.4959	0.6674	0.4701	0.2412	0.3198	0.2767	-0.5416	-0.4023	0.0614	Raf
chrX	2341431	2341451	-	TGGGCTCGCAAAAGGATCTT	1.0	0.4002	0.637	0.6058	0.4998	0.5047	0.4223	-0.2238	0.3931	0.1922	Raf
chrX	2341450	2341470	-	GCGCTGTTGATTGGGCAGGT	1.0	0.6153	0.6674	0.6806	0.624	0.6075	0.5441	0.2917	0.1669	0.2636	Raf
chrX	2341458	2341478	-	ACTGAAGTGCGCTGTTGATT	0.9584	0.3669	0.721	0.5117	0.195	0.3578	0.3861	-0.3302	0.3584	0.0572	Raf
chrX	2341513	2341533	-	GAGTTTCAGGGCCTTCATGA	1.0	0.5977	0.7303	0.567	0.6018	0.7119	0.6512	0.6245	0.7727	0.5525	Raf
chrX	2341525	2341545	-	CGTTAGTTGCCGGAGTTTCA	1.0	0.3927	0.7869	0.2644	0.3047	0.4381	0.1464	-0.7454	-0.1212	0.2669	Raf
chrX	2341596	2341616	-	GTGCCGATATCCGTGTGCCA	1.0	0.6149	0.7315	0.5016	0.546	0.6562	0.6138	0.9098	0.7565	0.8052	Raf
chrX	2341662	2341682	-	TGCTTGATGTGTGTCCTAAT	1.0	0.4033	0.7255	0.6509	0.3613	0.3665	0.1337	-0.8287	0.0346	0.118	Raf
chrX	2341824	2341844	-	TAGTAGCTATCCATGGGAAA	0.5018	0.5941	0.7255	0.6997	0.4776	0.6325	0.5126	0.2804	0.4521	0.501	Raf
chrX	2341830	2341850	-	AGCTGATAGTAGCTATCCAT	1.0	0.5169	0.6533	0.5803	0.5408	0.6415	0.5831	0.6134	1.0002	0.249	Raf
chrX	2341889	2341909	-	GGACAGCAGTGCCTCTGCCG	0.8785	0.6116	0.8851	0.5214	0.6112	0.6938	0.6247	1.2232	0.4759	0.5337	Raf
chrX	2341890	2341910	-	CGGACAGCAGTGCCTCTGCC	1.0	0.4618	0.7063	0.4157	0.4782	0.4674	0.3161	-0.5967	-0.7821	0.0668	Raf
chrX	2342245	2342265	-	TTGTGTTTCAAGGTGCTCGT	0.8238	0.593	0.7349	0.4737	0.2876	0.5227	0.4736	0.0945	0.0863	0.493	Raf
chrX	2342272	2342292	-	TCATCGGCGGACCTGGCCCT	1.0	0.4158	0.7124	0.7136	0.4662	0.5018	0.625	0.3041	0.1686	0.2072	Raf
chrX	2342485	2342505	-	GGCCACGGGACCGTGCCAAT	0.7924	0.4717	0.8061	0.5555	0.475	0.3276	0.2835	-0.2179	0.438	0.0781	Raf
chrX	2342499	2342519	-	TTGAGTGTCTTTACGGCCAC	0.9462	0.5279	0.7494	0.8484	0.4973	0.5892	0.3121	-0.7104	-0.896	0.1513	Raf
chrX	2342538	2342558	-	TTAAACGCCTGCAACTGGGC	1.0	0.5433	0.729	0.2316	0.0924	0.5319	0.2068	0.1874	0.0531	0.2143	Raf
chrX	2342542	2342562	-	GTTCTTAAACGCCTGCAACT	0.9597	0.5801	0.7636	0.3125	0.175	0.4353	0.403	0.0317	0.2054	0.2275	Raf
chrX	2344251	2344271	-	ATGAAGAAGGGCATTCTCGT	0.8982	0.6313	0.7871	0.4729	0.4117	0.6292	0.5626	0.0653	0.2343	0.1998	mRpL14
chrX	2344263	2344283	-	ATCAAGGGACAGATGAAGAA	0.8351	0.5659	0.7714	0.5399	0.4001	0.6328	0.6895	0.637	0.5917	0.5198	mRpL14
chrX	2344278	2344298	-	AAGGTGCTGGTGGCCATCAA	1.0	0.5372	0.8627	0.8225	0.6598	0.6254	0.5474	0.2485	0.4908	0.1274	mRpL14
chrX	2344359	2344379	-	GGAAAGAAAGCGATGGCCGA	1.0	0.5824	0.806	0.4621	0.3868	0.6683	0.4109	0.3392	-0.0533	0.253	mRpL14
chrX	2344380	2344400	-	GTGGTGGACAACAGCGATTT	0.6917	0.4721	0.7304	0.7661	0.4519	0.4478	0.3099	-0.5775	0.0791	0.0207	mRpL14
chrX	2344402	2344422	-	CCGGAAATTGGCCCGGTTAC	1.0	0.3856	0.7777	0.6723	0.3908	0.2065	0.2101	-1.3723	-0.8391	0.0085	mRpL14
chrX	2344476	2344496	-	CAACCACTGGCGGTAACCCT	1.0	0.5454	0.6877	0.653	0.5436	0.5402	0.6394	-0.0801	0.1681	0.0524	mRpL14
chrX	2347286	2347306	-	GAGCAGAATGGCATTGGTTT	1.0	0.4341	0.7871	0.6464	0.3966	0.4718	0.4235	-0.6891	-0.1638	0.1217	CG2841
chrX	2347378	2347398	-	AGGCAGGCGCCTCAGGCGGA	1.0	0.5425	0.7809	0.7263	0.5515	0.6116	0.5283	1.0455	0.8348	0.2149	CG2841
chrX	2347952	2347972	-	GCATCAAAGCAAGCGGATTC	1.0	0.3824	0.6463	0.3129	0.2216	0.4147	0.2198	-0.7453	-0.0495	0.0702	CG2841
chrX	2348006	2348026	-	ACTCCGGAGCCCCGATCCCT	1.0	0.4769	0.6357	0.6716	0.4533	0.4172	0.4995	-0.1051	0.1255	0.1935	CG2841
chrX	2348219	2348239	-	CCGCCGGACTTTCAAAGTGG	0.8824	0.6447	0.7195	0.8781	0.4907	0.6444	0.6384	0.5407	0.0515	0.3873	CG2841
chrX	2348220	2348240	-	ACCGCCGGACTTTCAAAGTG	1.0	0.6077	0.6614	0.6085	0.5972	0.6842	0.6444	0.5529	0.0676	0.1904	CG2841
chrX	2348221	2348241	-	CACCGCCGGACTTTCAAAGT	0.9717	0.4964	0.7919	0.426	0.509	0.4878	0.2963	-0.323	-0.142	0.0181	CG2841
chrX	2348624	2348644	-	CTGAACTCCATGGACTCCAC	1.0	0.5767	0.7966	0.7359	0.4754	0.6148	0.5679	0.1569	0.2626	0.1754	CG2841
chrX	2348831	2348851	-	GAATCAACGATCGGAACAGT	1.0	0.6264	0.508	0.4494	0.4031	0.6636	0.5141	0.2884	0.2414	0.2086	CG2841
chrX	2349033	2349053	-	CAGCTCTTCGTGGCCCGATT	1.0	0.4021	0.8249	0.625	0.445	0.2486	0.135	-0.7655	-0.2831	0.0406	CG2841
chrX	2373763	2373783	-	GCAACGGGCACGGGCTCGGT	1.0	0.526	0.6874	0.7209	0.5147	0.5036	0.4981	0.4943	0.4793	0.2693	PsGEF
chrX	2373790	2373810	-	CCAACGAAAGGCTCGGGTTC	1.0	0.3494	0.7315	0.493	0.3439	0.3794	0.3281	-0.9177	-0.6629	0.0228	PsGEF
chrX	2373796	2373816	-	AGCAGTCCAACGAAAGGCTC	1.0	0.5478	0.715	0.5538	0.5403	0.6772	0.5069	0.369	0.3968	0.1826	PsGEF
chrX	2374214	2374234	-	GTCCAGCAGCACTATTACGG	1.0	0.6901	0.8709	0.5186	0.6292	0.7451	0.7758	1.4572	0.9263	0.4907	PsGEF
chrX	2374215	2374235	-	TGTCCAGCAGCACTATTACG	1.0	0.6885	0.7101	0.334	0.559	0.7269	0.683	0.8413	0.5467	0.6775	PsGEF
chrX	2374216	2374236	-	ATGTCCAGCAGCACTATTAC	1.0	0.4478	0.6746	0.3126	0.1772	0.4271	0.1726	-0.7668	0.4382	0.0658	PsGEF
chrX	2374257	2374277	-	ACAGCAATCGAACTGGAACT	0.7879	0.603	0.6937	0.4129	0.4452	0.6199	0.6238	0.2546	0.3068	0.4199	PsGEF
chrX	2374306	2374326	-	AAGCTTAGCAATGGTATTGC	1.0	0.4047	0.6927	0.4539	0.3705	0.5101	0.426	-0.2218	0.4139	0.0564	PsGEF
chrX	2374441	2374461	-	AATTGCCAGCAGAGCGGACC	1.0	0.5161	0.7066	0.5379	0.321	0.6247	0.4913	0.3471	0.347	0.035	PsGEF
chrX	2374756	2374776	-	TACTCCACGTCGGAGGCGGA	0.763	0.5961	0.6589	0.5697	0.5292	0.6049	0.5107	0.6388	0.1709	0.2684	PsGEF
chrX	2374831	2374851	-	TCGGCTAGGCCCAATTTTGG	1.0	0.6045	0.7918	0.5415	0.5067	0.5952	0.507	-0.4382	-0.3462	0.0908	PsGEF
chrX	2374832	2374852	-	ATCGGCTAGGCCCAATTTTG	1.0	0.444	0.7941	0.4448	0.4032	0.4211	0.2163	-1.2128	-0.6505	0.0262	PsGEF
chrX	2374833	2374853	-	TATCGGCTAGGCCCAATTTT	1.0	0.1318	0.7622	0.3402	0.2905	0.2845	0.0947	-1.5668	-0.6496	0.1125	PsGEF
chrX	2374857	2374877	-	ATCTGGCCAAGGAAAATGGC	0.5708	0.5653	0.6565	0.293	0.431	0.6469	0.5984	-0.011	0.0426	0.3507	PsGEF
chrX	2378238	2378258	-	GAGGACAGAGAGGGCACTGA	0.7519	0.6203	0.7541	0.5566	0.7226	0.6996	0.7076	0.6199	0.5644	0.1838	PsGEF
chrX	2378247	2378267	-	GGCGACGAGGAGGACAGAGA	1.0	0.5798	0.8249	0.6338	0.6399	0.7144	0.5959	0.9007	0.8768	0.3016	PsGEF
chrX	2378353	2378373	-	AGCTGAATTTGGTGGCTCCT	1.0	0.4963	0.6641	0.4421	0.3309	0.3973	0.214	-0.8521	-0.7048	0.0388	PsGEF
chrX	2378396	2378416	-	TCGTGGCAACATCCACGACC	1.0	0.6148	0.6722	0.4777	0.5086	0.6019	0.5655	0.5484	0.4553	0.1215	PsGEF
chrX	2378550	2378570	-	GAGTTTAGCTTGAGCTCAGT	1.0	0.53	0.6641	0.5454	0.3113	0.5036	0.3688	-0.3697	-0.1385	0.31	PsGEF
chrX	2378799	2378819	-	GGGTCGGTGCCGAACGGAGT	1.0	0.4812	0.7312	0.6191	0.6339	0.6952	0.5825	1.0316	0.8242	0.0938	PsGEF
chrX	2378819	2378839	-	ATGGCCAAGGACATGTGGGT	0.8596	0.6676	0.6591	0.6408	0.6136	0.6509	0.4852	0.6706	0.678	0.233	PsGEF
chrX	2379101	2379121	-	GTCTGACCACCGCCTCCATG	0.8851	0.6653	0.8613	0.415	0.66	0.6984	0.594	1.0464	0.6875	0.5518	PsGEF
chrX	2379102	2379122	-	GGTCTGACCACCGCCTCCAT	0.9474	0.4552	0.8296	0.4969	0.4887	0.5488	0.4477	-0.1449	0.1433	0.1293	PsGEF
chrX	2379332	2379352	-	CCGCAAGAGCCTTATTTTAA	1.0	0.2328	0.7636	0.3792	0.1471	0.2447	0.0666	-2.2788	-1.6004	0.284	PsGEF
chrX	2379669	2379689	-	CTTTGGCGGCGATTTGTCCC	1.0	0.4894	0.768	0.4155	0.188	0.4704	0.3745	0.4457	0.1595	0.0663	PsGEF
chrX	2379703	2379723	-	CTTTTACGTTGGCCGTTCAG	1.0	0.5825	0.833	0.469	0.0815	0.475	0.3716	-0.4647	-0.5195	0.5352	PsGEF
chrX	2379704	2379724	-	CCTTTTACGTTGGCCGTTCA	1.0	0.3826	0.7491	0.4378	0.193	0.3317	0.1208	-1.4286	-1.2901	0.0606	PsGEF
chrX	2379791	2379811	-	AGTGGTCTGATGGAACCACT	1.0	0.6545	0.7292	0.5508	0.6697	0.6243	0.6544	0.118	0.2424	0.6055	PsGEF
chrX	2379828	2379848	-	CGAACTGCAGGCTGCCTATC	0.9828	0.316	0.6512	0.6525	0.2778	0.2811	0.1126	-1.1871	-0.2244	0.0147	PsGEF
chrX	2380065	2380085	-	GTACTGCAATGGAATTAAGC	0.7747	0.6142	0.8201	0.1456	0.2462	0.612	0.474	0.3187	0.7536	0.3838	PsGEF
chrX	2380131	2380151	-	ACAAATGAACTTTGCCTCGC	1.0	0.4859	0.6643	0.3089	0.0	0.3118	0.1104	-0.9858	-0.7105	0.0362	PsGEF
chrX	2380338	2380358	-	CCTGCTCCAGCTGATTAGTC	0.3832	0.4612	0.6733	0.5454	0.326	0.3593	0.2937	-0.3979	-0.0057	0.0764	PsGEF
chrX	2380828	2380848	-	CGGCCGGCTACCGCATGCTC	1.0	0.4861	0.6924	0.627	0.5213	0.5883	0.5359	0.2118	0.292	0.0432	PsGEF
chrX	2380957	2380977	-	TTGGGCGCGGCAGTGGGCTT	0.8051	0.3884	0.8203	0.8176	0.4808	0.3839	0.4327	0.0987	0.1785	0.0362	PsGEF
chrX	2380963	2380983	-	ACCAGATTGGGCGCGGCAGT	1.0	0.5008	0.7919	0.5238	0.4602	0.5686	0.3489	-0.0114	-0.0437	0.0428	PsGEF
chrX	2380975	2380995	-	GTACACATAAGCACCAGATT	1.0	0.496	0.7636	0.307	0.4413	0.5837	0.4109	0.1167	0.9982	0.2636	PsGEF
chrX	2381008	2381028	-	ACAATCACGTCGACGGACTT	0.8166	0.5475	0.8108	0.4532	0.2639	0.4381	0.5091	-0.3232	-0.2353	0.2154	PsGEF
chrX	2381038	2381058	-	ATATTCAGAAGGTCAGGCGC	0.8755	0.608	0.6675	0.4123	0.0676	0.5607	0.5147	0.9907	0.9177	0.4458	PsGEF
chrX	2381080	2381100	-	CTGAATTTGATACGATCGCA	1.0	0.6086	0.5339	0.4028	0.2945	0.5616	0.3298	-0.2787	-0.354	0.3635	PsGEF
chrX	2381194	2381214	-	CGGGTGGAGAAAATCGAGGC	0.6757	0.6007	0.7242	0.653	0.5847	0.6681	0.4584	0.4899	0.2609	0.0677	PsGEF
chrX	2381213	2381233	-	TGTCTGGACGCATCCGCCAC	0.6192	0.5472	0.8155	0.8006	0.6199	0.6822	0.4987	0.5984	0.3915	0.0417	PsGEF
chrX	2381251	2381271	-	CTTACGCGAACCGAGGAACG	1.0	0.6774	0.8153	0.4722	0.5865	0.6848	0.7479	1.1151	0.3761	0.4515	PsGEF
chrX	2381252	2381272	-	ACTTACGCGAACCGAGGAAC	0.7995	0.3684	0.592	0.3892	0.3528	0.6341	0.4829	-0.095	0.0504	0.0531	PsGEF
chrX	2381302	2381322	-	GGCGCTGTCCGCCAGCAGCA	1.0	0.5918	0.6875	0.416	0.4876	0.5486	0.628	0.5745	0.2374	0.5613	PsGEF
chrX	2381382	2381402	-	ATGCCAACCACTTGAACAAT	1.0	0.4239	0.5554	0.4721	0.0019	0.2982	0.3351	-1.2204	-0.4243	0.0818	PsGEF
chrX	2381440	2381460	-	ACCACCCAGGCACAAGCGAC	1.0	0.5128	0.5917	0.5879	0.505	0.6367	0.5363	0.5326	0.4973	0.0918	PsGEF
chrX	2381608	2381628	-	AGCATTAGCATCGATAGCAT	1.0	0.6368	0.7494	0.404	0.364	0.6027	0.5176	0.4218	0.5444	0.2871	PsGEF
chrX	2381671	2381691	-	GTTGCCACTGGATCCGGTTC	0.6934	0.3771	0.7221	0.7209	0.4809	0.5014	0.4715	-0.3261	-0.1184	0.098	PsGEF
chrX	2381884	2381904	-	GAGTTAGTGCATCCGGATTC	0.8696	0.451	0.7161	0.5905	0.3828	0.4861	0.4058	-0.5228	0.1958	0.0229	PsGEF
chrX	2381929	2381949	-	TTCAGACGCAGCGAGTTCCT	1.0	0.4617	0.7919	0.5522	0.3977	0.4832	0.4072	-0.1041	0.2634	0.269	PsGEF
chrX	2384254	2384274	-	TCAGTTGGCCGTGTGGCATC	1.0	0.4733	0.7919	0.6634	0.4157	0.4587	0.4115	-0.2111	0.245	0.0593	PsGEF
chrX	2384346	2384366	-	ACCGCCGTCCATCGGCACTC	1.0	0.5642	0.6654	0.4895	0.2798	0.3911	0.4168	0.1482	0.3476	0.1095	PsGEF
chrX	2384378	2384398	-	CGGGGGGAAGCATGAGTTCC	1.0	0.4226	0.663	0.7703	0.5513	0.453	0.238	-0.641	-0.1831	0.0034	PsGEF
chrX	2384394	2384414	-	TACGGTGGCCACTCGTCGGG	0.5165	0.601	0.827	0.8878	0.5336	0.6376	0.6287	0.9878	0.3234	0.3803	PsGEF
chrX	2384395	2384415	-	ATACGGTGGCCACTCGTCGG	1.0	0.5617	0.8993	0.7248	0.6045	0.6866	0.6637	1.0276	0.4749	0.1458	PsGEF
chrX	2384396	2384416	-	GATACGGTGGCCACTCGTCG	1.0	0.5288	0.8295	0.4963	0.6265	0.7253	0.5054	0.9724	0.1794	0.2532	PsGEF
chrX	2384911	2384931	-	GACATGGAGGCCAGTCAGCG	1.0	0.6281	0.7655	0.5806	0.6119	0.6456	0.672	1.0213	0.3257	0.3451	PsGEF
chrX	2384912	2384932	-	GGACATGGAGGCCAGTCAGC	0.8368	0.4944	0.7919	0.4154	0.3259	0.5326	0.438	0.3206	0.5918	0.1603	PsGEF
chrX	2385200	2385220	-	CACCCACTTGAAGCGGCAGC	0.722	0.538	0.7079	0.5363	0.2624	0.4509	0.3401	-0.1648	-0.3643	0.0459	PsGEF
chrX	2410221	2410241	-	CAGCCCGCCTCCACGCAGAT	1.0	0.5451	0.7017	0.6636	0.3226	0.4172	0.2942	-0.4958	-0.1708	0.2682	CG12496
chrX	2410374	2410394	-	CCGCGCTATATTGTAGGCTC	1.0	0.4786	0.6678	0.7016	0.5853	0.6619	0.5335	0.337	0.4418	0.0698	CG12496
chrX	2410401	2410421	-	GCTCCGTTGGATCCCTTTCT	0.9875	0.2834	0.7456	0.2914	0.4206	0.374	0.0667	-1.0025	-0.0567	0.0927	CG12496
chrX	2410428	2410448	-	GGTCAGCACTTGGCGCTGAG	1.0	0.6062	0.8694	0.4001	0.5773	0.6658	0.6514	0.6189	0.1018	0.3507	CG12496
chrX	2410429	2410449	-	TGGTCAGCACTTGGCGCTGA	0.9344	0.428	0.5896	0.5597	0.48	0.6	0.3502	-0.2703	-0.4747	0.0374	CG12496
chrX	2410522	2410542	-	GCGCAGTCAGGCGCCCCAAA	1.0	0.5366	0.8296	0.7706	0.3918	0.2995	0.3967	-0.1426	0.2965	0.5967	CG12496
chrX	2410644	2410664	-	GAGAACGTGCCTGACACCGT	1.0	0.6714	0.7777	0.6745	0.6437	0.7096	0.6458	1.0994	0.8705	0.1826	CG12496
chrX	2410684	2410704	-	GAGGCAGCGCCGTCAGCGGA	0.82	0.4878	0.6531	0.7749	0.5604	0.679	0.5884	0.9933	0.475	0.2368	CG12496
chrX	2425520	2425540	-	AGAGCAGGACGTTGGCACCA	1.0	0.6293	0.6512	0.4242	0.6432	0.7292	0.739	1.2892	1.163	0.3986	CG32797
chrX	2428025	2428045	-	ACCTCCAGCAGCGGCGAGGC	1.0	0.3886	0.5691	0.5144	0.3891	0.4602	0.3906	-0.2439	-0.4548	0.0271	gt
chrX	2428574	2428594	-	GCCTACCAGCAGCAGTTGCT	1.0	0.504	0.7145	0.3256	0.3491	0.5088	0.6298	0.0785	0.2512	0.1613	gt
chrX	2428628	2428648	-	TTGCCGGTTCAGGGATCCTT	1.0	0.4252	0.6404	0.7425	0.3989	0.3652	0.3549	-0.4228	-0.0441	0.0545	gt
chrX	2428637	2428657	-	CACAGCCAATTGCCGGTTCA	0.9877	0.4922	0.8108	0.4912	0.4463	0.3758	0.2427	-1.1017	-0.737	0.0391	gt
chrX	2442608	2442628	-	GATGGAAAGCCCTTCGCCAA	0.6496	0.6137	0.7777	0.8518	0.4457	0.6377	0.5345	0.7164	0.4694	0.4741	tko
chrX	2443735	2443755	-	ACGAAACAGTTGGCTTCGCA	0.7233	0.5761	0.7478	0.4895	0.3599	0.5821	0.401	-0.1297	-0.2629	0.6165	tko
chrX	2447079	2447099	-	CTCAAAATGAGGATATAGAC	1.0	0.5362	0.6378	0.4265	0.3494	0.5373	0.2673	0.1291	0.3777	0.2099	boi
chrX	2447230	2447250	-	TCCAATAACGACAACAAGGA	1.0	0.6102	0.6864	0.3063	0.4821	0.6443	0.5495	0.4663	0.071	0.408	boi
chrX	2447299	2447319	-	AACTTCACCTCCTCCGTTAC	0.9917	0.3816	0.7303	0.363	0.2713	0.3375	0.1679	-0.7879	-0.0636	0.0295	boi
chrX	2447335	2447355	-	CGGGACAGGGAGTATGAAAT	0.9873	0.4513	0.8108	0.6791	0.5545	0.5691	0.4414	-0.3069	0.1206	0.0609	boi
chrX	2447348	2447368	-	GCGGGCGCGGAACCGGGACA	0.8861	0.5855	0.8203	0.792	0.6426	0.6361	0.4031	0.702	0.4054	0.2513	boi
chrX	2447354	2447374	-	TCACTGGCGGGCGCGGAACC	1.0	0.5046	0.858	0.582	0.4356	0.5399	0.5218	0.033	0.0085	0.0277	boi
chrX	2447366	2447386	-	CCAGGGGAACAGTCACTGGC	0.697	0.5383	0.7181	0.4538	0.5643	0.6265	0.5983	0.2898	0.1869	0.1863	boi
chrX	2447382	2447402	-	ACGGATCCGGGCCTGGCCAG	1.0	0.4847	0.8758	0.9758	0.6724	0.6409	0.5711	0.8791	0.4971	0.0893	boi
chrX	2447383	2447403	-	CACGGATCCGGGCCTGGCCA	0.6552	0.4455	0.8533	0.4927	0.5579	0.5472	0.3727	-0.2928	-0.4003	0.1665	boi
chrX	2447394	2447414	-	ACGGAAACGCGCACGGATCC	0.9251	0.444	0.7919	0.5044	0.3275	0.5051	0.3569	-0.5167	-0.3958	0.0087	boi
chrX	2447470	2447490	-	AAGGTGCAGTATCGCATGTT	0.7523	0.441	0.6816	0.7512	0.5093	0.4824	0.4111	-0.1581	0.592	0.0224	boi
chrX	2448456	2448476	-	TTCCTCGGCGGTGAAGCGCG	1.0	0.6025	0.7454	0.7777	0.6026	0.6328	0.5946	0.9715	-0.0933	0.5588	z
chrX	2448457	2448477	-	TTTCCTCGGCGGTGAAGCGC	0.5705	0.4432	0.631	0.5007	0.0192	0.5311	0.4903	0.0227	-0.1611	0.0377	z
chrX	2448495	2448515	-	CTCCTCGTGCAAATGGAACA	0.7609	0.6711	0.7636	0.547	0.434	0.6079	0.5653	0.4375	0.2148	0.3123	z
chrX	2448607	2448627	-	TCCGCATGGCGCTCACATGC	1.0	0.5219	0.6547	0.3987	0.3232	0.5301	0.5247	0.2859	0.3911	0.022	z
chrX	2448942	2448962	-	TCGGGACTAATCTGGTACTC	1.0	0.4794	0.6927	0.65	0.5146	0.5279	0.5215	0.4366	0.7488	0.1069	z
chrX	2448960	2448980	-	GGATTGTGCTCGGAGGCATC	0.9643	0.4621	0.7869	0.469	0.4315	0.5393	0.4547	0.0297	0.6629	0.0644	z
chrX	2449117	2449137	-	GGCGGCGGCGGATTGCACTT	1.0	0.5736	0.8061	0.5718	0.5561	0.4975	0.4164	-0.4898	-0.1287	0.2303	z
chrX	2449210	2449230	-	CTGGTCCACGTTTATCTGGT	1.0	0.5534	0.7148	0.5903	0.58	0.6288	0.4656	0.0621	0.067	0.1488	z
chrX	2449286	2449306	-	TCAATATGATCTCCTCGCGG	0.8762	0.7071	0.819	0.4726	0.4127	0.6681	0.6185	1.2555	0.4821	0.6892	z
chrX	2449287	2449307	-	ATCAATATGATCTCCTCGCG	1.0	0.5925	0.7561	0.4172	0.4748	0.6063	0.3815	0.2449	-0.1422	0.4081	z
chrX	2449288	2449308	-	AATCAATATGATCTCCTCGC	1.0	0.5016	0.7352	0.416	0.2701	0.5757	0.4315	0.1645	0.3747	0.1443	z
chrX	2449316	2449336	-	CAATCTCACCGGTAGCCTCT	1.0	0.543	0.6935	0.3623	0.2151	0.4045	0.4951	-0.3336	0.1855	0.033	z
chrX	2449395	2449415	-	GGTGGGTATGGTGTGGATCT	1.0	0.3631	0.8013	0.7362	0.6238	0.5908	0.5079	0.399	0.5618	0.0211	z
chrX	2449412	2449432	-	GGATGCTGCTGCGCCTGGGT	0.945	0.4808	0.7098	0.4844	0.6233	0.6515	0.5465	0.233	0.1586	0.1232	z
chrX	2449416	2449436	-	CATTGGATGCTGCTGCGCCT	0.936	0.4822	0.7869	0.5366	0.3109	0.4737	0.5037	-0.4141	-0.3839	0.3141	z
chrX	2449509	2449529	-	TTGCTGCTGAGCCTGGTACT	0.7391	0.4158	0.8155	0.6584	0.3933	0.4668	0.5634	-0.2588	0.3058	0.0926	z
chrX	2449599	2449619	-	AAGCTGTTGCGCCTGTGCTT	0.8238	0.2904	0.8155	0.4624	0.4179	0.543	0.4781	-0.1476	0.0935	0.1364	z
chrX	2449623	2449643	-	AGCGGCAGCAAGTTGCTGCT	0.781	0.4757	0.762	0.5504	0.4167	0.3881	0.5644	-0.6162	-0.5312	0.2061	z
chrX	2450671	2450691	-	AGCGGCAGACGAAAGTTTAA	1.0	0.3368	0.7777	0.2342	0.2265	0.3306	0.1299	-1.1285	-0.1752	0.4773	boi
chrX	2450728	2450748	-	CATGAATCCAACACTGGAAT	1.0	0.4192	0.7636	0.4681	0.208	0.5149	0.3479	-0.2862	-0.1672	0.0807	boi
chrX	2450830	2450850	-	CACACCCTGCAGACGAGCGA	1.0	0.5761	0.7551	0.4854	0.437	0.6467	0.5238	0.494	0.1771	0.5465	boi
chrX	2450909	2450929	-	TGCTTTGCAAAGAACATTTT	0.9231	0.1938	0.7208	0.2349	0.1661	0.3092	0.0031	-1.9094	-1.4262	0.0292	boi
chrX	2451058	2451078	-	TGCTGGATTGCTCCGCCTCG	1.0	0.5822	0.8235	0.4758	0.5249	0.6028	0.4777	0.257	-0.5599	0.1006	boi
chrX	2451212	2451232	-	GATGTGAAGCCCGAGGATCA	1.0	0.6265	0.8155	0.4745	0.4434	0.6278	0.6974	0.9678	1.029	0.1481	boi
chrX	2451329	2451349	-	GTGCTCGAGTGTCCTGGCGT	0.967	0.6153	0.7919	0.6424	0.6594	0.6681	0.5684	0.6804	0.2902	0.0808	boi
chrX	2451506	2451526	-	ACGGTCACCGCCAAAGATGC	1.0	0.5591	0.7103	0.4641	0.314	0.5985	0.6538	0.4094	0.4169	0.0449	boi
chrX	2451543	2451563	-	GCTGCTGCCTGGCGCTGCGG	0.7063	0.4529	0.7823	0.7383	0.4349	0.6187	0.6877	0.5386	-0.0601	0.2842	boi
chrX	2451544	2451564	-	AGCTGCTGCCTGGCGCTGCG	1.0	0.3892	0.8125	0.3779	0.5962	0.624	0.6412	0.0703	-0.6531	0.2137	boi
chrX	2451545	2451565	-	GAGCTGCTGCCTGGCGCTGC	0.7054	0.257	0.7588	0.6478	0.4682	0.5763	0.5053	-0.5054	-0.7021	0.0128	boi
chrX	2451693	2451713	-	CGTCGGCCAGGGATCCATGG	1.0	0.6476	0.9323	0.71	0.6801	0.7071	0.6007	1.0097	0.7638	0.2029	boi
chrX	2451694	2451714	-	ACGTCGGCCAGGGATCCATG	0.9074	0.6794	0.8151	0.5152	0.6694	0.7144	0.6148	0.8851	0.6662	0.3276	boi
chrX	2451695	2451715	-	GACGTCGGCCAGGGATCCAT	0.8462	0.3878	0.7008	0.6721	0.5621	0.6095	0.4387	0.4384	0.5935	0.12	boi
chrX	2451704	2451724	-	ATTGCTTTGGACGTCGGCCA	0.7593	0.534	0.7079	0.5201	0.4435	0.614	0.4684	-0.1121	-0.328	0.7281	boi
chrX	2451767	2451787	-	TGTGTGGCTTGGTATGGCCC	1.0	0.5593	0.8343	0.5726	0.5419	0.6305	0.6151	0.631	0.1451	0.3364	boi
chrX	2451799	2451819	-	ATGTGAGTGCCCAAACGGCT	1.0	0.5346	0.5999	0.4312	0.5608	0.6337	0.4753	-0.0458	-0.1021	0.1739	boi
chrX	2483969	2483989	-	CCCAGCACCCAGAGTCACCT	1.0	0.6424	0.7541	0.3463	0.5055	0.6136	0.6181	0.5723	0.5653	0.1895	trol
chrX	2486112	2486132	-	GACACACTGCAGATATATAA	1.0	0.5059	0.6452	0.3693	0.2264	0.549	0.3983	0.2119	0.7965	0.4205	trol
chrX	2486193	2486213	-	CAGATATGTGATTTAAGCAG	1.0	0.6243	0.7091	0.6536	0.4973	0.6341	0.4977	0.8918	0.4652	0.7326	trol
chrX	2486194	2486214	-	CCAGATATGTGATTTAAGCA	1.0	0.6276	0.6864	0.3015	0.3589	0.6179	0.2438	-0.2062	-0.4206	0.4788	trol
chrX	2486949	2486969	-	CGTTGCAAGGCACGTTGGAA	1.0	0.5305	0.6248	0.3962	0.5196	0.6635	0.2537	-0.2944	-0.2544	0.1541	trol
chrX	2487096	2487116	-	CAGTGCCCATCCGGATACGT	1.0	0.6612	0.6061	0.6198	0.5374	0.6326	0.6808	0.7596	0.7944	0.2714	trol
chrX	2487501	2487521	-	AGTCTTAGGGGAAGTGTGCT	1.0	0.5436	0.6581	0.5466	0.4473	0.5899	0.4242	-0.0561	-0.0366	0.0504	trol
chrX	2487513	2487533	-	CCCAAGTACTGGAGTCTTAG	1.0	0.5519	0.8189	0.351	0.4913	0.5284	0.3268	0.0099	0.0854	0.2898	trol
chrX	2487514	2487534	-	GCCCAAGTACTGGAGTCTTA	1.0	0.4063	0.7966	0.2797	0.3815	0.3797	0.1939	-0.6216	0.1616	0.4267	trol
chrX	2487840	2487860	-	ACGGCCTATTGCCAAATAGA	1.0	0.5277	0.6263	0.5977	0.3256	0.4988	0.5708	0.5231	0.85	0.4273	trol
chrX	2487957	2487977	-	CGATGCGCTGCTGGCTATGT	1.0	0.3964	0.6877	0.5967	0.4296	0.4743	0.4194	-0.2879	-0.0162	0.0297	trol
chrX	2488150	2488170	-	CCGGAGGGCGGAATCTATCT	1.0	0.4211	0.8155	0.6155	0.3087	0.2954	0.3513	-0.4775	0.1946	0.0163	trol
chrX	2488165	2488185	-	GGCTATGCCCGCGATCCGGA	1.0	0.49	0.6957	0.3881	0.5137	0.702	0.5917	0.908	0.5344	0.7468	trol
chrX	2488213	2488233	-	CGCTGTCCCGAGGGCTATTT	1.0	0.158	0.7208	0.5259	0.2487	0.1423	0.0406	-1.8222	-0.9529	0.0439	trol
chrX	2488222	2488242	-	GAACAGTGCCGCTGTCCCGA	1.0	0.6065	0.7588	0.4297	0.5229	0.6568	0.5671	0.7357	0.5011	0.2418	trol
chrX	2488624	2488644	-	AGTCTGCCAGCCGCCTTTTT	1.0	0.1709	0.8438	0.5232	0.2748	0.3001	-0.0012	-2.239	-1.0222	0.0383	trol
chrX	2488846	2488866	-	GAGTGCTTCTGCAGCGGAGT	0.7616	0.519	0.6594	0.5014	0.5932	0.6503	0.4424	0.3703	0.2252	0.1262	trol
chrX	2489035	2489055	-	CAGGGCAATCCTTTGGCTGC	0.8863	0.4296	0.7636	0.397	0.1977	0.3329	0.3917	-0.6085	-0.7202	0.0083	trol
chrX	2489053	2489073	-	CAGTGCGCCGCCGGATACCA	0.7829	0.4885	0.6345	0.6528	0.6071	0.6943	0.6087	0.5899	0.5571	0.2135	trol
chrX	2489098	2489118	-	GTGGTTTGCCGATGTAATGA	0.8347	0.5815	0.7069	0.4192	0.4206	0.6372	0.6136	0.6065	0.5799	0.1163	trol
chrX	2489266	2489286	-	CAGCCCGGTGGACCATGGTT	1.0	0.5071	0.6201	0.8428	0.6387	0.5708	0.5304	0.322	0.8181	0.0881	trol
chrX	2489374	2489394	-	GGCACTGCCGATAAGGGACT	1.0	0.5058	0.6937	0.3943	0.5423	0.6474	0.606	0.2781	0.2715	0.1887	trol
chrX	2489380	2489400	-	TCGGCAGGCACTGCCGATAA	1.0	0.4893	0.7363	0.7843	0.4841	0.3513	0.4192	-0.8222	-0.5461	0.0517	trol
chrX	2489567	2489587	-	TCAGCCGGGTCAAAACAACA	1.0	0.7449	0.6405	0.5362	0.4443	0.6409	0.7016	0.5892	0.365	0.555	trol
chrX	2489581	2489601	-	TATCGAGTTCGCACTCAGCC	1.0	0.5865	0.7431	0.3498	0.2626	0.4401	0.3082	-0.5222	-0.7209	0.3181	trol
chrX	2489719	2489739	-	GCCTTGCCCGCGGATTACAT	1.0	0.4363	0.8152	0.6179	0.3591	0.5158	0.4191	0.0668	0.493	0.4037	trol
chrX	2489756	2489776	-	CAATGTTCACTTCAGCGGCC	1.0	0.5403	0.6531	0.4492	0.0	0.2836	0.1691	-0.5602	-0.7873	0.0719	trol
chrX	2489783	2489803	-	GCTACATGGCGTTCAGTTCA	1.0	0.4796	0.6263	0.338	0.2808	0.4381	0.43	-0.2312	0.1539	0.1102	trol
chrX	2490151	2490171	-	TCAAAGAGCTACGGTGGAAC	1.0	0.4436	0.7304	0.4318	0.2951	0.5743	0.4262	-0.2206	-0.2199	0.0731	trol
chrX	2490196	2490216	-	ATTGTATGGCGTCTGAACTG	1.0	0.697	0.8474	0.5177	0.5521	0.7126	0.748	1.1476	0.6613	0.2437	trol
chrX	2490197	2490217	-	AATTGTATGGCGTCTGAACT	1.0	0.4826	0.7633	0.4586	0.3261	0.511	0.256	-0.3255	-0.1347	0.0323	trol
chrX	2490700	2490720	-	GATGAGCAAAGCTGCAGTTT	1.0	0.4053	0.7304	0.6024	0.3459	0.451	0.4525	-0.7073	0.0599	0.0401	trol
chrX	2491141	2491161	-	AGAGTTCTTCGGACTAGGTA	1.0	0.481	0.762	0.5755	0.4752	0.6344	0.4968	0.1752	0.4023	0.3402	trol
chrX	2491230	2491250	-	CAATCCATGGATGCAGCCTG	1.0	0.6617	0.6485	0.7931	0.596	0.6649	0.5412	0.8778	0.3715	0.0762	trol
chrX	2491377	2491397	-	ACATATGTTTGCGAGGCTGT	1.0	0.5639	0.7019	0.3847	0.2881	0.5645	0.4703	0.1734	0.1434	0.0583	trol
chrX	2491482	2491502	-	CCTGGAGATTCCCAACATTA	1.0	0.4573	0.6961	0.503	0.2712	0.3978	0.3613	-0.461	0.2144	0.3934	trol
chrX	2492740	2492760	-	AATGGTCCCTGCATTTCGCT	1.0	0.5707	0.7431	0.5552	0.3749	0.5384	0.3205	-0.4513	-0.2086	0.3768	trol
chrX	2494516	2494536	-	TCAGATGGTAGTGATGAGGT	0.7408	0.7322	0.7148	0.6606	0.6238	0.6793	0.7212	1.1479	0.8961	0.3769	trol
chrX	2494551	2494571	-	ATCGATCCGTTCGATGCAAT	1.0	0.4857	0.7777	0.4966	0.2128	0.3651	0.3898	-0.7624	-0.3747	0.216	trol
chrX	2495186	2495206	-	AATGTTATACGACCAAAACT	1.0	0.5784	0.6819	0.3789	0.3391	0.5905	0.454	0.2066	0.4949	0.2239	trol
chrX	2495613	2495633	-	TATGACGAGATGTACTGTCC	1.0	0.6238	0.7966	0.5573	0.4971	0.7112	0.6668	1.037	1.3144	0.0407	trol
chrX	2496476	2496496	-	GCGCAACTGCACCTTCTGCC	1.0	0.5275	0.729	0.5371	0.3287	0.5362	0.5583	0.4232	0.1758	0.522	trol
chrX	2497455	2497475	-	GTTAAATAAAACTCGTTTGG	1.0	0.6299	0.7907	0.3571	0.2102	0.5578	0.4458	-0.0799	-0.0526	0.1888	trol
chrX	2497456	2497476	-	GGTTAAATAAAACTCGTTTG	0.9338	0.4856	0.729	0.3001	0.3376	0.6023	0.4656	0.0342	0.0383	0.0885	trol
chrX	2497457	2497477	-	AGGTTAAATAAAACTCGTTT	0.7153	0.2921	0.6594	0.517	0.0999	0.3876	0.1801	-1.077	-0.4199	0.0389	trol
chrX	2499276	2499296	-	CGAAGCATCGCGATGGCCAT	1.0	0.5112	0.8108	0.7869	0.4802	0.5643	0.3859	-0.2787	-0.2004	0.1482	trol
chrX	2499338	2499358	-	ACCTCGAGAATCACCACCCA	1.0	0.6173	0.6698	0.48	0.5947	0.6717	0.5993	0.5902	0.5122	0.3849	trol
chrX	2499653	2499673	-	GGAGAAGAGGAGGATAGGGT	1.0	0.6084	0.762	0.5762	0.6353	0.7121	0.577	0.9698	0.9347	0.2985	trol
chrX	2499657	2499677	-	CGAAGGAGAAGAGGAGGATA	0.4891	0.4252	0.6488	0.6201	0.5952	0.6405	0.5998	-0.0041	0.1231	0.2428	trol
chrX	2500318	2500338	-	GGTTTGATGAGTTCCATTGC	0.8927	0.4053	0.7255	0.2532	0.3929	0.6059	0.4153	-0.0813	0.1549	0.0408	trol
chrX	2500564	2500584	-	TCCGATGAGCGCTACTGCGA	1.0	0.6015	0.7777	0.4858	0.5143	0.6765	0.636	0.9996	0.8215	0.3612	trol
chrX	2500778	2500798	-	AACGATCGATCGGACGAGGA	1.0	0.6224	0.762	0.6916	0.599	0.6508	0.6042	0.5277	0.096	0.455	trol
chrX	2500812	2500832	-	TGTTCATCGCTGCGATGGTC	1.0	0.4203	0.5064	0.5488	0.3036	0.5394	0.3108	-0.3977	-0.3167	0.0487	trol
chrX	2500854	2500874	-	CAAGGGAAAATTTACGTGCC	1.0	0.4977	0.71	0.4432	0.2563	0.3959	0.3115	-0.3786	-0.5067	0.0343	trol
chrX	2500871	2500891	-	CTACGATACACGTGCCCCAA	0.6939	0.6144	0.7399	0.7067	0.5134	0.5198	0.3619	0.2185	0.3197	0.4151	trol
chrX	2513729	2513749	-	CGCGATGGGACGGCGCCTGA	0.8696	0.4976	0.8391	0.6251	0.7566	0.6503	0.3154	0.2521	0.2098	0.1112	trol
chrX	2522372	2522392	-	TTGCCCCAGGAAGAGGTTGA	0.8467	0.6061	0.7221	0.5506	0.396	0.5002	0.5001	-0.0033	0.2722	0.3316	trol
chrX	2523040	2523060	-	TCAGTTCGACATTTGGATGT	1.0	0.5285	0.7494	0.3314	0.4276	0.5494	0.5441	-0.0344	-0.0355	0.074	trol
chrX	2573007	2573027	-	GTCGAGAATGTTCGACAGGA	1.0	0.5691	0.5858	0.5824	0.5158	0.6591	0.5208	0.5317	0.2144	0.3819	Pdfr
chrX	2573049	2573069	-	CAGCAGGCGGGTGAAGCGCT	0.7238	0.3483	0.6993	0.9545	0.6905	0.6403	0.6067	0.4994	0.4801	0.0713	Pdfr
chrX	2573061	2573081	-	GCCGGACTGGCGCAGCAGGC	0.9855	0.4688	0.7903	0.5919	0.5585	0.5287	0.4883	0.2152	0.1443	0.1166	Pdfr
chrX	2573097	2573117	-	TCCGGCCGTCGGTGCAGATG	1.0	0.526	0.8521	0.7293	0.6765	0.6816	0.6305	1.0342	0.4365	0.0334	Pdfr
chrX	2573098	2573118	-	TTCCGGCCGTCGGTGCAGAT	0.9361	0.4207	0.8281	0.4733	0.3997	0.4197	0.271	-0.4093	-0.2417	0.1273	Pdfr
chrX	2573259	2573279	-	GGTGGGCTCCAGGGCCAATT	1.0	0.3218	0.806	0.7122	0.4536	0.3122	0.1531	-0.6652	0.1375	0.0707	Pdfr
chrX	2573268	2573288	-	GTCCATGACGGTGGGCTCCA	1.0	0.5119	0.721	0.4553	0.5824	0.555	0.4385	0.3901	0.4662	0.1614	Pdfr
chrX	2573276	2573296	-	GGCAGTGCGTCCATGACGGT	0.7664	0.5388	0.729	0.5594	0.6215	0.6791	0.5545	0.5998	0.3888	0.4171	Pdfr
chrX	2573297	2573317	-	ACCTGTTCCGTGTCCGAATC	1.0	0.4269	0.7633	0.6461	0.3949	0.411	0.199	-0.5808	-0.2191	0.0547	Pdfr
chrX	2573345	2573365	-	GACGCAAGCGTTAGATTCCA	1.0	0.6294	0.5554	0.5019	0.5076	0.6342	0.476	0.1362	0.2932	0.4639	Pdfr
chrX	2573418	2573438	-	TTAGGTACCTGTTTGTGGTA	0.9533	0.4495	0.7148	0.6414	0.4831	0.538	0.3948	-0.2007	-0.0967	0.4373	Pdfr
chrX	2573546	2573566	-	GCAAGGACTCCAGCCGGAGT	0.6597	0.5589	0.8155	0.6459	0.5117	0.6249	0.5757	0.6699	0.5876	0.2009	Pdfr
chrX	2574858	2574878	-	CAATGTCTATGTAGGCCTAA	1.0	0.5131	0.631	0.485	0.2173	0.3627	0.2463	-0.8342	-0.3752	0.4754	Pdfr
chrX	2574896	2574916	-	GCAGAGGCCCACGATCTCCA	0.9785	0.6649	0.8296	0.3742	0.5316	0.6992	0.7113	0.979	0.9978	0.7575	Pdfr
chrX	2574923	2574943	-	GGAAACTATAAGGGCGAACA	0.7313	0.6176	0.7115	0.4711	0.4567	0.6288	0.6296	0.4126	0.2667	0.2327	Pdfr
chrX	2574932	2574952	-	GATCAGCAGGGAAACTATAA	0.894	0.4392	0.8013	0.3336	0.2485	0.469	0.3755	0.1125	0.9441	0.2692	Pdfr
chrX	2574944	2574964	-	AAATGTGCAGAAGATCAGCA	1.0	0.7292	0.6673	0.4444	0.36	0.6275	0.6444	0.9063	0.7862	0.7754	Pdfr
chrX	2575194	2575214	-	TAGGATGCTTCGCACAAATA	1.0	0.3959	0.8108	0.5946	0.3444	0.5127	0.4388	-0.0429	0.8445	0.3002	Pdfr
chrX	2575320	2575340	-	AGTCGCGAGAAGAACTTGAG	0.9806	0.7299	0.8316	0.458	0.6007	0.7358	0.5344	1.0279	0.7788	0.5281	Pdfr
chrX	2575321	2575341	-	GAGTCGCGAGAAGAACTTGA	0.8219	0.6373	0.6024	0.4897	0.4595	0.6762	0.5001	0.3445	0.6867	0.6885	Pdfr
chrX	2575356	2575376	-	CACACGGTGGTCATCAGAAT	1.0	0.3876	0.7315	0.6794	0.3957	0.4505	0.363	-0.2632	0.0515	0.0965	Pdfr
chrX	2575446	2575466	-	CCCTCGAGGATCCAGTAGTA	1.0	0.4517	0.6352	0.5541	0.4677	0.496	0.4721	0.0373	0.343	0.0625	Pdfr
chrX	2579792	2579812	-	CAAGAAGGACAACGTGGCCG	0.8042	0.5602	0.7765	0.5906	0.4862	0.614	0.5781	0.3235	-0.5098	0.4777	Vha36-3
chrX	2579793	2579813	-	CCAAGAAGGACAACGTGGCC	1.0	0.4959	0.7148	0.4723	0.2935	0.429	0.202	-0.6036	-0.8958	0.0211	Vha36-3
chrX	2579926	2579946	-	TTCCAGACCAAAACCCTGAT	0.7347	0.5716	0.7383	0.4575	0.3154	0.4065	0.4916	-0.5086	-0.0964	0.2708	Vha36-3
chrX	2580011	2580031	-	ATGCGCTTTCGTCTGATTCT	0.625	0.3592	0.7777	0.472	0.267	0.3471	0.2071	-0.8098	-0.2707	0.0238	Vha36-3
chrX	2580071	2580091	-	CGTTTGGCGGGCGCCACCAA	0.834	0.5745	0.7964	0.792	0.5865	0.6583	0.4218	0.1338	-0.0145	0.2622	Vha36-3
chrX	2580083	2580103	-	CTGATGAAGTCGCGTTTGGC	1.0	0.5017	0.7147	0.365	0.2793	0.5146	0.3842	-0.4253	-0.3066	0.1024	Vha36-3
chrX	2580175	2580195	-	TGCCCATCTTCCCGTCGCGC	1.0	0.5144	0.6512	0.3435	0.1345	0.496	0.499	0.1649	-0.098	0.1578	Vha36-3
chrX	2583164	2583184	-	CACAGTGCGCCTCCAGGGCG	1.0	0.4337	0.7454	0.7679	0.5496	0.4814	0.4513	-0.1338	-0.6133	0.2232	AANATL7
chrX	2583165	2583185	-	GCACAGTGCGCCTCCAGGGC	1.0	0.3784	0.7809	0.3951	0.4632	0.498	0.3839	-0.136	-0.2312	0.0444	AANATL7
chrX	2583169	2583189	-	CTCGGCACAGTGCGCCTCCA	1.0	0.4988	0.7682	0.684	0.597	0.4608	0.3149	-0.2535	-0.0382	0.0937	AANATL7
chrX	2584668	2584688	-	GCAATGTCCTAGAGAAGTTC	1.0	0.4709	0.6677	0.4304	0.2797	0.5592	0.4432	-0.0111	0.5017	0.269	CG13760
chrX	2584814	2584834	-	GCGCAAGTTCAAGGACGCCC	0.9202	0.566	0.6111	0.5133	0.5378	0.6836	0.4882	0.6319	0.4132	0.141	CG13760
chrX	2584905	2584925	-	AGTACTTCACCCAAACGCTC	1.0	0.5691	0.6121	0.1777	0.288	0.635	0.5029	0.5342	0.7349	0.4119	CG13760
chrX	2584995	2585015	-	CTGCTGATGCGCTACCAGGT	0.8112	0.5789	0.7525	0.7862	0.6096	0.6343	0.5936	0.5254	0.6307	0.1565	CG13760
chrX	2585055	2585075	-	GATGCCGTGTGCGGCGAGGA	1.0	0.5066	0.6308	0.6891	0.5508	0.5806	0.5433	-0.1616	-0.6188	0.2621	CG13760
chrX	2585084	2585104	-	AGCAAAGGGAACAGCTTCTT	0.8018	0.3304	0.6927	0.586	0.3835	0.3777	0.105	-1.2106	-0.1971	0.0115	CG13760
chrX	2585098	2585118	-	GATCCTGTCGGCGCAGCAAA	0.7793	0.5367	0.6688	0.553	0.2543	0.5581	0.4164	-0.0768	0.1371	0.6308	CG13760
chrX	2586314	2586334	-	TGTGGCGGATGCACTACGCC	1.0	0.5891	0.7573	0.6356	0.5288	0.571	0.4336	-0.2886	-0.6344	0.3703	wds
chrX	2586347	2586367	-	TTTGGGCCGCTGGGCGCCGT	1.0	0.4465	0.8202	0.9202	0.3548	0.4059	0.534	0.1811	-0.1957	0.0709	wds
chrX	2586356	2586376	-	TGCAGCGAGTTTGGGCCGCT	1.0	0.4009	0.6581	0.6616	0.5819	0.4468	0.2823	-0.5197	-0.7585	0.0821	wds
chrX	2586364	2586384	-	AGTTCGGCTGCAGCGAGTTT	1.0	0.338	0.7124	0.5863	0.3802	0.4866	0.3756	-0.5492	0.1725	0.1976	wds
chrX	2586458	2586478	-	GTGAACTTGAGCGTGTAGTT	0.9353	0.4815	0.7148	0.4226	0.5034	0.5843	0.3919	-0.0881	0.6165	0.1851	wds
chrX	2586756	2586776	-	ATTAGTTTATCAGCGGCTGA	0.7042	0.5951	0.7494	0.5127	0.0073	0.5266	0.2118	-0.385	-0.2763	0.4773	wds
chrX	2587074	2587094	-	GAAACGGGATCGGAATGGGC	0.4335	0.5646	0.6483	0.598	0.5549	0.6704	0.6029	0.701	0.55	0.1774	wds
chrX	2587078	2587098	-	CGCCGAAACGGGATCGGAAT	0.4601	0.34	0.8108	0.589	0.4225	0.4581	0.1563	-0.6729	-0.4194	0.0274	wds
chrX	2587089	2587109	-	TTGAAATGTACCGCCGAAAC	0.8649	0.4427	0.7636	0.658	0.3361	0.4916	0.2904	-0.6928	-0.3425	0.0792	wds
chrX	2596406	2596426	-	CAGAAATTGAACAGCACCTG	1.0	0.6573	0.734	0.7167	0.5725	0.6818	0.5036	0.7327	0.278	0.2197	egh
chrX	2596407	2596427	-	GCAGAAATTGAACAGCACCT	1.0	0.6467	0.7352	0.3942	0.4363	0.6684	0.6627	0.3798	0.2847	0.5697	egh
chrX	2596453	2596473	-	CCTTGAGGACGACCTTCTCG	1.0	0.6378	0.8141	0.4152	0.6124	0.6984	0.6332	0.8121	0.3683	0.4735	egh
chrX	2596454	2596474	-	CCCTTGAGGACGACCTTCTC	1.0	0.254	0.7869	0.4562	0.4106	0.4013	0.0459	-1.0291	-0.2776	0.0045	egh
chrX	2596480	2596500	-	AGATGAAGGGCGCCAGCAGG	0.6896	0.5614	0.7797	0.7873	0.58	0.6462	0.4792	0.89	0.644	0.093	egh
chrX	2596481	2596501	-	CAGATGAAGGGCGCCAGCAG	1.0	0.5509	0.8851	0.6569	0.647	0.6867	0.4065	0.163	0.0981	0.0729	egh
chrX	2596482	2596502	-	GCAGATGAAGGGCGCCAGCA	0.7079	0.4856	0.7053	0.5691	0.5791	0.5731	0.4636	0.2098	0.2354	0.1752	egh
chrX	2596493	2596513	-	ACCACACGGATGCAGATGAA	1.0	0.5786	0.6922	0.4649	0.5319	0.6454	0.7176	0.862	0.9721	0.1296	egh
chrX	2596531	2596551	-	CATTCGTCTTAACCAAATCC	0.8268	0.5592	0.5882	0.2985	0.2625	0.6406	0.4792	0.4568	0.4587	0.1313	egh
chrX	2596670	2596690	-	GTTCTCGTCTTGTACTCCTT	1.0	0.4346	0.7966	0.5608	0.4508	0.4565	0.4841	-0.2892	-0.0318	0.3834	egh
chrX	2596716	2596736	-	ATCCTCCAGGCAATACTGCA	1.0	0.6645	0.6473	0.4099	0.4677	0.6413	0.7143	0.8622	0.895	0.4154	egh
chrX	2596849	2596869	-	TGATCAGGCCCTGGCCGAAC	0.7624	0.4237	0.6179	0.6831	0.3724	0.5419	0.4291	0.0411	0.533	0.0654	egh
chrX	2601146	2601166	-	GAACGCGAAGACAGATTCCT	1.0	0.541	0.6394	0.4518	0.4927	0.5669	0.4133	-0.3234	0.0247	0.2358	Klp3A
chrX	2601193	2601213	-	CACAAGTACAAGGATAACGG	1.0	0.7562	0.8756	0.476	0.5875	0.7153	0.7216	1.1558	0.4865	0.4594	Klp3A
chrX	2601194	2601214	-	TCACAAGTACAAGGATAACG	1.0	0.6928	0.6807	0.2779	0.4428	0.6847	0.7416	0.8872	0.4358	0.7022	Klp3A
chrX	2601195	2601215	-	GTCACAAGTACAAGGATAAC	0.741	0.3258	0.6087	0.3001	0.4069	0.5178	0.3887	-0.2415	0.4881	0.0846	Klp3A
chrX	2601902	2601922	-	TCGTTCCCATACAGAAGGCG	1.0	0.6188	0.5845	0.6216	0.493	0.658	0.6192	0.7509	-0.1865	0.5389	Klp3A
chrX	2601903	2601923	-	GTCGTTCCCATACAGAAGGC	1.0	0.5305	0.7148	0.3318	0.5251	0.6455	0.5777	0.282	0.1603	0.1885	Klp3A
chrX	2602306	2602326	-	GCTGTTGGAGCCGCAGGCTT	0.9207	0.3424	0.7245	0.6873	0.5637	0.5453	0.5576	-0.0164	0.0764	0.2061	Klp3A
chrX	2602357	2602377	-	CTGCGTGTAGAGCTATTGTC	1.0	0.5695	0.6804	0.7531	0.5619	0.6031	0.4324	0.2432	0.5453	0.3214	Klp3A
chrX	2602698	2602718	-	GGCAACGTGATCAATGCCCT	1.0	0.6102	0.7494	0.4305	0.5121	0.6009	0.5718	0.5189	0.2614	0.2839	Klp3A
chrX	2602719	2602739	-	AATAAGGGTCTTCTGGCCCT	1.0	0.602	0.7871	0.6973	0.4562	0.3973	0.6197	0.0332	-0.0131	0.1618	Klp3A
chrX	2602734	2602754	-	GAGGGTGTGAACATCAATAA	0.9159	0.4704	0.7636	0.6573	0.555	0.6576	0.533	0.1861	0.5308	0.2722	Klp3A
chrX	2602752	2602772	-	AGCGGCGATCGGTTCAAAGA	1.0	0.5869	0.8249	0.6801	0.5181	0.6718	0.5698	0.5872	0.6063	0.3536	Klp3A
chrX	2603009	2603029	-	GATCCGCGGCTCAGCCGGAC	1.0	0.4442	0.6543	0.7671	0.5277	0.607	0.4448	-0.0169	0.1942	0.0324	Klp3A
chrX	2603080	2603100	-	AAGAACCGTATTATCATGCC	1.0	0.5646	0.6864	0.4553	0.4318	0.6075	0.3739	0.1061	0.115	0.0479	Klp3A
chrX	2603108	2603128	-	CAAGGCCACCGTAGACATCA	1.0	0.6649	0.6536	0.5249	0.4568	0.6034	0.5821	0.3207	0.3734	0.0401	Klp3A
chrX	2603132	2603152	-	CCTTTTTTCGTCGAAAACTC	1.0	0.497	0.6203	0.3258	0.0506	0.3783	0.1171	-1.4596	-1.6053	0.3161	Klp3A
chrX	2603269	2603289	-	GGAGTGTTAGATGACCATGT	1.0	0.749	0.7729	0.5718	0.5572	0.6903	0.686	1.3696	1.5423	0.468	Klp3A
chrX	2603305	2603325	-	TCCGGAAAGACCTACACTAT	1.0	0.5334	0.7636	0.5402	0.5437	0.5307	0.5351	-0.2449	0.3752	0.0715	Klp3A
chrX	2604479	2604499	-	ATGTCCGGCGACGTGTTGTT	1.0	0.411	0.64	0.7768	0.4465	0.433	0.3252	-0.0872	0.4536	0.2393	Zw10
chrX	2604944	2604964	-	AAGGTGACGCAACGCGATGT	1.0	0.5585	0.7446	0.6588	0.5086	0.6578	0.6702	0.7942	0.8013	0.0632	Zw10
chrX	2605025	2605045	-	CAGAGGCGCGCCGGATTGTA	0.9484	0.4503	0.6567	0.7707	0.5827	0.5307	0.3363	-0.0165	0.4422	0.1235	Zw10
chrX	2605090	2605110	-	CGCTGTAATCGGCCATCACT	1.0	0.4228	0.6817	0.3589	0.4323	0.3891	0.2373	-0.5651	-0.1943	0.1172	Zw10
chrX	2605169	2605189	-	GGGCGAAGCTGCGCTGAGCT	1.0	0.3379	0.7573	0.5823	0.5487	0.5686	0.2892	-0.2433	-0.5607	0.0962	Zw10
chrX	2605189	2605209	-	CCAAGACCTGCTTGTAGTTC	1.0	0.2866	0.7069	0.4664	0.2453	0.3625	0.2591	-1.2374	-0.8668	0.0279	Zw10
chrX	2605355	2605375	-	TGATACTCCTCCGTGCTTTC	0.9669	0.255	0.7303	0.3473	0.0234	0.3007	0.1516	-0.9869	0.0386	0.0436	Zw10
chrX	2605404	2605424	-	TACAAGCAGCTGCTCCAGCT	1.0	0.541	0.7855	0.5227	0.4537	0.497	0.6383	0.3942	0.3899	0.0425	Zw10
chrX	2605445	2605465	-	CCTAGGGCTCGATCTTGCTC	1.0	0.5303	0.8155	0.4568	0.3318	0.5588	0.451	0.1511	0.2997	0.1481	Zw10
chrX	2605580	2605600	-	ACTTCGGCTGAGTGGTTGTT	0.647	0.4353	0.6116	0.6602	0.4033	0.4286	0.461	-0.1215	0.2955	0.1736	Zw10
chrX	2605613	2605633	-	ATGCAGCGTGGGAAGAGGAA	1.0	0.5824	0.7997	0.6105	0.619	0.6749	0.4949	0.4324	0.582	0.5699	Zw10
chrX	2605624	2605644	-	TTTTCGAGATCATGCAGCGT	1.0	0.5858	0.5989	0.4612	0.0	0.3825	0.5326	-0.3231	-0.5244	0.2085	Zw10
chrX	2605752	2605772	-	TGGTCGCCCAGTTTATCCGT	0.9286	0.5433	0.6024	0.5986	0.4932	0.6577	0.5944	0.6985	0.6798	0.5339	Zw10
chrX	2607389	2607409	-	CCCAATCGCAACTGCGGTGC	1.0	0.4295	0.6927	0.4804	0.3737	0.5327	0.4227	-0.2375	-0.6224	0.0146	Smyd3
chrX	2607605	2607625	-	AATGCGGTCGCCACCTTCGA	0.9067	0.5994	0.774	0.6836	0.4538	0.5759	0.5188	0.3113	0.4085	0.5263	Smyd3
chrX	2607659	2607679	-	ATTGCCACGGCCATATATCT	0.8537	0.4646	0.6547	0.4401	0.0671	0.3683	0.3644	-0.0391	0.8602	0.0694	Smyd3
chrX	2608340	2608360	-	TCATGCCAGATGCAAGCTTG	1.0	0.6192	0.7514	0.551	0.4702	0.6423	0.608	0.3278	-0.0267	0.2055	Smyd3
chrX	2608341	2608361	-	CTCATGCCAGATGCAAGCTT	1.0	0.4115	0.7197	0.4686	0.4171	0.6015	0.5477	-0.5696	-0.4726	0.1683	Smyd3
chrX	2608557	2608577	-	CCGGCGCCGCAAATAAAAAG	1.0	0.6034	0.7337	0.5826	0.384	0.6855	0.5032	0.4012	-0.2975	0.4797	Smyd3
chrX	2608558	2608578	-	TCCGGCGCCGCAAATAAAAA	1.0	0.4252	0.8061	0.2859	0.1528	0.3865	0.1167	-1.3453	-1.3057	0.2963	Smyd3
chrX	2609646	2609666	-	GACAGCCAAAAGGGCGCGCT	1.0	0.4663	0.6911	0.6336	0.5295	0.5379	0.4186	-0.4917	-0.6297	0.0329	eIF3g1
chrX	2609655	2609675	-	TTCCTCAAGGACAGCCAAAA	1.0	0.4791	0.7069	0.5984	0.3739	0.3901	0.2669	-0.6009	-0.0675	0.3354	eIF3g1
chrX	2609772	2609792	-	TCGGTCAACTGCCCGTACAA	1.0	0.588	0.7919	0.65	0.542	0.6147	0.7015	0.6312	0.5684	0.4838	eIF3g1
chrX	2618885	2618905	-	TGCTGTGGCCTCAGTAATTC	1.0	0.3047	0.6736	0.4598	0.3214	0.3348	0.1479	-1.3843	-0.7083	0.0307	Tsp3A
chrX	2619198	2619218	-	GTCAGCTTCTCCGGCTGCGT	0.5249	0.4668	0.721	0.4441	0.5475	0.6266	0.4634	0.294	0.0726	0.144	Tsp3A
chrX	2619316	2619336	-	CTATGCGTTCAGGGACAAGT	1.0	0.6715	0.625	0.5383	0.4135	0.6238	0.551	-0.1013	-0.1673	0.3345	Tsp3A
chrX	2619325	2619345	-	CATTGGCGTCTATGCGTTCA	1.0	0.4868	0.6829	0.4661	0.3781	0.4374	0.2703	-0.4165	-0.1775	0.0417	Tsp3A
chrX	2619348	2619368	-	CTCTTTGGCGGCCTGCTCCT	0.414	0.3594	0.7444	0.5749	0.2984	0.357	0.3664	-0.4195	-0.2392	0.1343	Tsp3A
chrX	2619479	2619499	-	GGGGCGTCGGCATGGCCGGG	1.0	0.4343	0.7098	0.9093	0.6829	0.5867	0.3634	0.0751	-0.2656	0.1459	Tsp3A
chrX	2619480	2619500	-	GGGGGCGTCGGCATGGCCGG	0.5774	0.3335	0.8758	0.9277	0.7623	0.6592	0.4474	-0.5689	-0.9334	0.1148	Tsp3A
chrX	2619481	2619501	-	CGGGGGCGTCGGCATGGCCG	0.4305	0.2751	0.9465	0.6506	0.6289	0.5252	0.5525	-0.5406	-0.9558	0.2157	Tsp3A
chrX	2619482	2619502	-	TCGGGGGCGTCGGCATGGCC	0.9715	0.3301	0.7606	0.7805	0.5304	0.4549	0.2218	-0.9619	-1.2495	0.0102	Tsp3A
chrX	2620571	2620591	-	GAACTGCATGTGAACGGGTC	1.0	0.5442	0.7714	0.7347	0.5897	0.6358	0.2809	-0.2002	-0.1933	0.0344	Seipin
chrX	2620576	2620596	-	CACTTGAACTGCATGTGAAC	1.0	0.4724	0.7255	0.2898	0.1017	0.434	0.2314	-0.6141	-0.3832	0.1072	Seipin
chrX	2620849	2620869	-	TGCGCGTGCGGAAAGGTGCA	1.0	0.5577	0.6969	0.4292	0.598	0.6144	0.5888	0.8074	0.5047	0.3482	Seipin
chrX	2621182	2621202	-	TCCACGTAGACATCCGTTAT	1.0	0.4599	0.7173	0.5	0.4138	0.3943	0.2574	-0.7686	0.1423	0.0784	Seipin
chrX	2621240	2621260	-	AAAATCGGCAACTATGTGCA	1.0	0.6451	0.7148	0.4799	0.3157	0.5662	0.6615	0.7474	0.5431	0.3686	Seipin
chrX	2623110	2623130	-	AGCATGATGAAGAAGGTGGA	0.9059	0.6521	0.743	0.3504	0.5936	0.6722	0.537	0.8426	0.6784	0.3413	brv3
chrX	2623311	2623331	-	GTCGATCAGATGCCATACAC	0.913	0.6717	0.7292	0.473	0.5414	0.6819	0.6549	0.6564	0.7368	0.202	brv3
chrX	2623592	2623612	-	GCGGCTAATAGCATGAAGGT	1.0	0.6839	0.6308	0.4931	0.6221	0.7047	0.6526	0.9258	0.7707	0.4019	brv3
chrX	2623640	2623660	-	AATAGCTATCCAGAGTTGGC	1.0	0.5899	0.7148	0.32	0.259	0.5773	0.5381	0.3843	0.5805	0.2548	brv3
chrX	2623670	2623690	-	CTCATGAACTTCGACCATGT	1.0	0.5865	0.7729	0.4216	0.4096	0.4922	0.4922	0.0764	0.2352	0.0601	brv3
chrX	2623715	2623735	-	CCGTGGATACCCATCAAGAT	1.0	0.5549	0.6909	0.5079	0.4692	0.514	0.411	-0.194	-0.0129	0.324	brv3
chrX	2623883	2623903	-	GCCGAGCAATCGGTGCTACT	1.0	0.4732	0.8343	0.4959	0.377	0.3882	0.4709	-0.1737	0.625	0.1336	brv3
chrX	2623911	2623931	-	CGAAAGCGGTTCACCCGGCT	1.0	0.5172	0.7525	0.6876	0.4775	0.5161	0.4316	-0.2456	-0.3406	0.0149	brv3
chrX	2624015	2624035	-	TACAACCACACGGACTACAC	1.0	0.6461	0.8108	0.4566	0.4352	0.6472	0.5636	0.5999	0.6944	0.1499	brv3
chrX	2624085	2624105	-	GTGCCTGGTGCTGGTGACGA	0.4573	0.587	0.6654	0.9393	0.7213	0.6935	0.6555	0.2132	-0.3517	0.1852	brv3
chrX	2624247	2624267	-	GGATGAGAAGGAGGAACGCA	0.8289	0.63	0.529	0.4848	0.6306	0.7126	0.6486	0.9172	0.4597	0.5183	brv3
chrX	2624322	2624342	-	CGTTATCCTGTCCATCGACC	1.0	0.5526	0.7161	0.3225	0.3777	0.6324	0.4564	0.0021	-0.0511	0.1266	brv3
chrX	2625911	2625931	-	GGCCGCTATGTCGGACAGCA	1.0	0.5958	0.5906	0.6588	0.6001	0.5985	0.4298	0.4083	0.1312	0.326	Pi4KIIIalpha
chrX	2626039	2626059	-	GTGGCCTTGCACAGGATGAT	0.7609	0.5271	0.6024	0.4586	0.567	0.6219	0.4972	0.3078	0.6932	0.1743	Pi4KIIIalpha
chrX	2626144	2626164	-	TTCTGGATGGGCAGCAGCTC	0.8369	0.3613	0.6971	0.6703	0.3945	0.5133	0.4287	0.0609	0.279	0.0273	Pi4KIIIalpha
chrX	2626156	2626176	-	CGGCCGCCGCCCTTCTGGAT	1.0	0.4118	0.7252	0.7629	0.4902	0.4789	0.3476	-0.1515	0.0614	0.1053	Pi4KIIIalpha
chrX	2626270	2626290	-	GACATGGAGCGCGGTATGAT	1.0	0.4885	0.71	0.5827	0.5106	0.5474	0.4353	0.244	0.7872	0.2097	Pi4KIIIalpha
chrX	2626310	2626330	-	ATCGTCGTAGCTTGCGTTCT	1.0	0.2891	0.7069	0.414	0.2978	0.2774	0.1322	-0.6882	-0.1562	0.0051	Pi4KIIIalpha
chrX	2626360	2626380	-	CTGTGCAACGATGGCTTGCT	0.8727	0.448	0.6106	0.5794	0.4581	0.4677	0.2174	-0.7895	-0.7577	0.0593	Pi4KIIIalpha
chrX	2626452	2626472	-	ATTCGCAGACGCGCATGTTC	1.0	0.3568	0.7387	0.4386	0.1861	0.3534	0.2632	-0.6832	0.1456	0.0822	Pi4KIIIalpha
chrX	2626477	2626497	-	GGTCGTGGGCCGCCTTTCGT	0.8298	0.5255	0.8675	0.4888	0.4993	0.5503	0.3741	0.4682	0.5912	0.1007	Pi4KIIIalpha
chrX	2626491	2626511	-	GCACACGATACAGTGGTCGT	1.0	0.6687	0.7636	0.4118	0.5236	0.6148	0.6693	0.8769	0.682	0.2313	Pi4KIIIalpha
chrX	2626522	2626542	-	ATGGTCTGTAGATGCTGGAT	1.0	0.5302	0.6439	0.6175	0.6169	0.6392	0.5121	0.4303	0.8554	0.0229	Pi4KIIIalpha
chrX	2626685	2626705	-	CTGCAGCAGTTCCCTGAGCA	0.5567	0.6017	0.7667	0.6217	0.6321	0.6181	0.6227	0.4208	0.0954	0.278	Pi4KIIIalpha
chrX	2626723	2626743	-	ACATCCTTGGTGAACGGCGT	1.0	0.5476	0.6793	0.4586	0.5175	0.6421	0.5426	0.6528	0.3569	0.4225	Pi4KIIIalpha
chrX	2627450	2627470	-	AAATTGCAAGCCATTCTGCA	0.623	0.6437	0.6909	0.4619	0.1231	0.5266	0.5878	0.5223	0.4486	0.3384	Pi4KIIIalpha
chrX	2627982	2628002	-	GGCAATGTTGGGAAATTTGT	0.4563	0.3978	0.7008	0.2642	0.3364	0.4365	0.1852	-0.6926	-0.2404	0.1181	Pi4KIIIalpha
chrX	2627993	2628013	-	ATCGAGGTGCCGGCAATGTT	0.8824	0.4055	0.7465	0.6523	0.4592	0.4803	0.4821	-0.199	0.3253	0.0698	Pi4KIIIalpha
chrX	2628044	2628064	-	AGCTTGCCCAGAATGGGACT	0.7117	0.5169	0.7396	0.428	0.3783	0.6028	0.5089	0.1275	0.3481	0.0873	Pi4KIIIalpha
chrX	2628050	2628070	-	TCGTGAAGCTTGCCCAGAAT	0.9555	0.427	0.7633	0.5297	0.4036	0.4461	0.2092	-0.2751	0.2173	0.1721	Pi4KIIIalpha
chrX	2628093	2628113	-	TTCCTTCTCCTTCTTCTGCT	0.2328	0.4154	0.7148	0.2973	0.2609	0.4081	0.3689	-0.5881	-0.7194	0.2272	Pi4KIIIalpha
chrX	2628122	2628142	-	TGCTGGACCGCGATCTTGAA	1.0	0.5222	0.7523	0.4846	0.328	0.5013	0.1826	-0.3726	-0.103	0.2032	Pi4KIIIalpha
chrX	2628273	2628293	-	GAGGGTGTGGGCAGCGCGCA	0.7143	0.4871	0.6864	0.8897	0.8307	0.6632	0.365	0.2854	0.0656	0.128	Pi4KIIIalpha
chrX	2628285	2628305	-	ACAGAACTGATCGAGGGTGT	0.7785	0.6659	0.7636	0.752	0.5018	0.636	0.6044	0.8581	0.7309	0.2185	Pi4KIIIalpha
chrX	2628291	2628311	-	TGGCACACAGAACTGATCGA	1.0	0.7381	0.7636	0.5486	0.5799	0.7087	0.7342	1.2635	1.0159	0.8887	Pi4KIIIalpha
chrX	2628886	2628906	-	AGCACGCGAGCTGGCCTTCT	1.0	0.1895	0.6889	0.639	0.4577	0.3526	0.1433	-1.0401	0.0778	0.0038	Pi4KIIIalpha
chrX	2628975	2628995	-	AGCTTGTGCAGTCGCTGGCG	0.9839	0.549	0.7038	0.5063	0.4592	0.5942	0.4284	0.0952	-0.627	0.1064	Pi4KIIIalpha
chrX	2628976	2628996	-	TAGCTTGTGCAGTCGCTGGC	1.0	0.4526	0.762	0.5369	0.3306	0.5505	0.4363	-0.6295	-0.7438	0.0686	Pi4KIIIalpha
chrX	2629123	2629143	-	CTCCCGCATATCCGATTTGT	1.0	0.3646	0.5932	0.4471	0.34	0.3921	0.2542	-0.7265	-0.183	0.0645	Pi4KIIIalpha
chrX	2629599	2629619	-	TGATCGGCCACCATCTGGAT	1.0	0.5104	0.6494	0.547	0.4375	0.6256	0.3919	0.0383	0.3976	0.1783	Pi4KIIIalpha
chrX	2629650	2629670	-	CGGCGATTCCAAAGCAAGTG	0.9899	0.6561	0.7136	0.5684	0.5763	0.672	0.4665	0.3443	-0.2042	0.3049	Pi4KIIIalpha
chrX	2629651	2629671	-	GCGGCGATTCCAAAGCAAGT	0.8695	0.6414	0.7173	0.38	0.2657	0.5222	0.5082	0.2365	0.272	0.1742	Pi4KIIIalpha
chrX	2629731	2629751	-	AACGTGGGCGTCTCCTCGTT	1.0	0.413	0.7809	0.7942	0.5722	0.4357	0.2529	-1.1199	-0.778	0.0745	Pi4KIIIalpha
chrX	2629746	2629766	-	GTCGAGACTACACGCAACGT	1.0	0.7	0.7304	0.5227	0.5505	0.7044	0.7502	1.2529	0.9624	0.2415	Pi4KIIIalpha
chrX	2629770	2629790	-	TCCATCAGCTGCAGTGTGTA	1.0	0.538	0.6581	0.5301	0.4777	0.5357	0.5179	0.0185	-0.0407	0.111	Pi4KIIIalpha
chrX	2629908	2629928	-	ACGGGCGTGGGAATCTGATT	1.0	0.4679	0.7919	0.622	0.5086	0.4511	0.3749	-0.2359	0.5098	0.0437	Pi4KIIIalpha
chrX	2629920	2629940	-	TGGTGAGCCAGCACGGGCGT	1.0	0.5663	0.7444	0.6549	0.6153	0.6343	0.426	0.3048	0.0981	0.1325	Pi4KIIIalpha
chrX	2629926	2629946	-	CCGCTGTGGTGAGCCAGCAC	1.0	0.5364	0.8155	0.7576	0.6506	0.6107	0.5919	0.4531	0.4598	0.0266	Pi4KIIIalpha
chrX	2629987	2630007	-	GCTCATGGTGCCCGTGTGCT	1.0	0.4049	0.6864	0.6462	0.4416	0.3375	0.4705	-0.9758	-1.0997	0.1213	Pi4KIIIalpha
chrX	2630040	2630060	-	CACAAAACCGATACGAATCT	1.0	0.5876	0.7494	0.2913	0.1135	0.4351	0.2824	-0.6966	-0.5411	0.0559	Pi4KIIIalpha
chrX	2630188	2630208	-	CCATAGAGCGCCACGATGGC	1.0	0.5014	0.7192	0.3282	0.2843	0.5059	0.524	-0.0321	-0.1475	0.1521	Pi4KIIIalpha
chrX	2630449	2630469	-	TTCGTAGGCGGCCAGTGGAT	1.0	0.4314	0.7573	0.6762	0.4911	0.564	0.4798	0.3309	0.5236	0.143	Pi4KIIIalpha
chrX	2630493	2630513	-	AAATGGGGCGCGATCAGTAT	1.0	0.5496	0.8152	0.6748	0.3642	0.5216	0.2443	-0.3368	0.306	0.1399	Pi4KIIIalpha
chrX	2630508	2630528	-	AGCTGCAGCCAAATCAAATG	0.9863	0.4984	0.7858	0.3185	0.3958	0.6339	0.5312	0.6145	0.2128	0.2503	Pi4KIIIalpha
chrX	2630509	2630529	-	CAGCTGCAGCCAAATCAAAT	0.8648	0.3983	0.8013	0.3312	0.017	0.2282	0.1286	-0.9513	-0.3497	0.2001	Pi4KIIIalpha
chrX	2630613	2630633	-	TGTTTGCTACTCTTGAGAAC	0.7434	0.5015	0.7255	0.4944	0.0	0.4728	0.3126	-0.1066	-0.0738	0.4343	Pi4KIIIalpha
chrX	2659872	2659892	-	TCTTACTCTCTGCTGCTCCT	0.5903	0.4748	0.7491	0.2454	0.2526	0.4644	0.5805	-0.2603	-0.1988	0.3231	sgg
chrX	2659931	2659951	-	ACCACACCGCCGACGATCAC	0.6116	0.5286	0.7693	0.6097	0.3547	0.5956	0.5396	0.0314	0.201	0.1524	sgg
chrX	2660016	2660036	-	ATCCTCCACATCGAATCCCT	0.844	0.5709	0.6961	0.4605	0.4594	0.5555	0.5196	0.1471	0.3898	0.1963	sgg
chrX	2660365	2660385	-	CCTCGCTGATCTTGAGCAGT	0.7732	0.5349	0.6252	0.4067	0.1365	0.4336	0.3278	-0.2663	-0.3756	0.0664	sgg
chrX	2660693	2660713	-	AGATGGCTGCTGGGTGGATT	0.6532	0.3373	0.7443	0.5703	0.5121	0.5468	0.5216	-0.1163	0.0296	0.0878	sgg
chrX	2660702	2660722	-	TTCTGATGGAGATGGCTGCT	0.7312	0.4835	0.5964	0.5054	0.4201	0.4684	0.5057	-0.0402	-0.2284	0.0199	sgg
chrX	2660852	2660872	-	ATGGTGGCAGCATTGCTCCG	1.0	0.7221	0.8709	0.6344	0.6187	0.6789	0.719	0.9114	0.3369	0.3325	sgg
chrX	2660853	2660873	-	AATGGTGGCAGCATTGCTCC	1.0	0.5042	0.7919	0.5248	0.3797	0.6129	0.4843	0.1285	0.1847	0.0332	sgg
chrX	2660880	2660900	-	CTGTTGGTCGATTTGAGGGC	1.0	0.5255	0.6767	0.6178	0.4279	0.5838	0.4658	-0.0577	-0.2677	0.3873	sgg
chrX	2660884	2660904	-	ACGACTGTTGGTCGATTTGA	0.6699	0.4275	0.5554	0.5831	0.3764	0.4386	0.3365	-0.4757	-0.1243	0.1588	sgg
chrX	2660948	2660968	-	TCCGCTTCGCCATCGATTTG	1.0	0.5178	0.7918	0.3706	0.371	0.4409	0.3886	-0.4357	-0.2637	0.1797	sgg
chrX	2660949	2660969	-	ATCCGCTTCGCCATCGATTT	0.7051	0.1806	0.7919	0.2681	0.2722	0.3062	0.0689	-1.6604	-0.9167	0.0158	sgg
chrX	2668230	2668250	-	ACACCGCGCGGCACCGCCAC	1.0	0.3564	0.7882	0.8704	0.5999	0.6252	0.5603	0.52	0.3431	0.0821	sgg
chrX	2668293	2668313	-	TCGTTCACTGACCCACTGCC	1.0	0.4464	0.5999	0.5209	0.4892	0.5531	0.6597	0.2803	0.0448	0.4119	sgg
chrX	2668392	2668412	-	TTATTCTTGATGACCTTGGC	1.0	0.4377	0.6862	0.2967	0.0	0.481	0.221	-0.2129	-0.2546	0.2431	sgg
chrX	2668423	2668443	-	CGCTGCACCACCACCGCCCA	0.5113	0.5322	0.7444	0.5312	0.6236	0.6238	0.5224	0.3733	0.0257	0.1446	sgg
chrX	2668449	2668469	-	TTTTTAGTGACCAACGGTAT	1.0	0.4883	0.7019	0.5547	0.0	0.3123	0.0663	-1.0315	-0.7619	0.168	sgg
chrX	2668526	2668546	-	ATTCCGGCTCGGATTCGATG	0.9294	0.6467	0.8625	0.424	0.4713	0.6876	0.583	0.7401	0.3681	0.4569	sgg
chrX	2668527	2668547	-	GATTCCGGCTCGGATTCGAT	1.0	0.515	0.6731	0.3999	0.4609	0.5426	0.3289	-0.3878	-0.1174	0.4301	sgg
chrX	2668680	2668700	-	GCCTTGGCCGCGGCGGAAAG	1.0	0.4983	0.8991	0.6688	0.4312	0.614	0.4921	0.3794	-0.2911	0.1018	sgg
chrX	2668681	2668701	-	CGCCTTGGCCGCGGCGGAAA	1.0	0.2833	0.7494	0.5951	0.4101	0.395	0.1676	-0.9214	-1.0617	0.0189	sgg
chrX	2668705	2668725	-	CGACGATGAGCAGGCGGACT	0.9808	0.4899	0.721	0.5357	0.4687	0.5275	0.4182	-0.2251	-0.1151	0.0271	sgg
chrX	2669674	2669694	-	GACAGTGCAACACTGTGCTC	1.0	0.5318	0.7636	0.3474	0.4469	0.6165	0.5417	0.2866	0.3887	0.1589	sgg
chrX	2669953	2669973	-	ACGCGATCGGTGCCTTGGCC	1.0	0.4256	0.7903	0.721	0.4267	0.4288	0.275	-0.276	-0.4019	0.0753	sgg
chrX	2680861	2680881	-	GGCGCCCTCGCATCCGATCA	1.0	0.5186	0.7363	0.5196	0.4725	0.573	0.4809	0.1949	0.082	0.0672	HLH3B
chrX	2680908	2680928	-	AAGTACATTAAGCTGCTGAC	0.5274	0.5987	0.672	0.4592	0.3393	0.5908	0.5701	0.3624	0.6135	0.1634	HLH3B
chrX	2681044	2681064	-	CAAGGTGTTCACCAACACAA	1.0	0.7655	0.6961	0.6588	0.5216	0.6929	0.6686	1.0214	0.7928	0.5427	HLH3B
chrX	2681522	2681542	-	GAACGGTAATGGTAGCATGC	1.0	0.6385	0.8201	0.2445	0.3692	0.6657	0.6946	1.0817	1.3477	0.1399	HLH3B
chrX	2681550	2681570	-	CCAACGAGTCACCGCGATCC	1.0	0.5313	0.6748	0.3998	0.3276	0.5481	0.5019	0.5018	0.6024	0.0166	HLH3B
chrX	2682414	2682434	-	CGGCCGCGCGTGGTGCGCGA	1.0	0.5646	0.807	0.7073	0.606	0.5694	0.4681	0.3554	0.0862	0.431	CG2652
chrX	2682507	2682527	-	TTTGAGATTGGCGAGGTACT	1.0	0.4843	0.8013	0.6379	0.118	0.3832	0.5561	-0.0083	0.4412	0.1225	CG2652
chrX	2682645	2682665	-	TACATGCTGGAGCCGACGTG	1.0	0.6297	0.8694	0.8397	0.6059	0.6989	0.5772	1.1262	0.727	0.3849	CG2652
chrX	2682646	2682666	-	CTACATGCTGGAGCCGACGT	1.0	0.5717	0.7919	0.5777	0.6654	0.7059	0.6209	0.5639	0.3452	0.3112	CG2652
chrX	2682715	2682735	-	CGGGCGCTGTGTGATCAGTC	1.0	0.5387	0.6969	0.7397	0.6027	0.6007	0.4282	0.0355	0.2726	0.0312	CG2652
chrX	2682734	2682754	-	CTCCGCCGATCACTGTCACC	1.0	0.5555	0.7919	0.3285	0.4232	0.542	0.4892	0.5135	0.4589	0.1652	CG2652
chrX	2682772	2682792	-	TGTGGTCGATGACTGCCAGC	0.7542	0.6375	0.7777	0.5172	0.4141	0.573	0.4938	0.6583	0.5871	0.5114	CG2652
chrX	2688575	2688595	-	GCTCGTCGACGCCGAGATCA	0.883	0.5071	0.6678	0.5093	0.3773	0.5562	0.469	0.4649	0.518	0.1967	per
chrX	2688628	2688648	-	TCTACGCACCCAGTGCCGCT	0.8421	0.5223	0.6969	0.3938	0.2134	0.4656	0.5927	0.5138	0.3511	0.5622	per
chrX	2688823	2688843	-	ATGGTGACGGATAGCGGCGA	0.884	0.5835	0.7304	0.7065	0.6758	0.6918	0.5807	0.9189	0.7318	0.3457	per
chrX	2688849	2688869	-	CGCAGCCGCCCATCGAGGGC	1.0	0.4265	0.7573	0.4376	0.3925	0.4496	0.3045	-0.1875	-0.4552	0.0487	per
chrX	2688853	2688873	-	CCGCCGCAGCCGCCCATCGA	0.7536	0.5063	0.8212	0.6706	0.5515	0.6245	0.5716	0.5228	0.5312	0.1474	per
chrX	2689072	2689092	-	CCCAGGACATCGGTGATGCT	1.0	0.5118	0.7855	0.4795	0.5215	0.5961	0.6436	0.3232	0.1626	0.114	per
chrX	2689098	2689118	-	TGCCCAGCCACATGTCGCGC	1.0	0.5488	0.6512	0.2996	0.094	0.5317	0.4936	0.6974	0.4771	0.1948	per
chrX	2689189	2689209	-	CTGCCCCTGGATTCCGCAAT	1.0	0.469	0.7221	0.6475	0.495	0.4373	0.3558	-0.695	-0.2172	0.2029	per
chrX	2689216	2689236	-	AAGGTGCTCTTGGCGTCCTT	1.0	0.356	0.8485	0.828	0.505	0.377	0.3891	-0.7153	-0.4447	0.1149	per
chrX	2689300	2689320	-	CGGAAGGGTTCGTAGCTGAC	0.97	0.5811	0.7714	0.597	0.4962	0.559	0.4782	-0.0147	0.1371	0.1867	per
chrX	2689315	2689335	-	AAGGTGAGCCCCAGGCGGAA	1.0	0.5595	0.71	0.7183	0.5779	0.6354	0.5002	0.2955	0.4652	0.2727	per
chrX	2689499	2689519	-	AGAATCTCGTCGGGAACTGG	1.0	0.4621	0.7421	0.5613	0.5556	0.671	0.5132	0.3718	-0.0642	0.1128	per
chrX	2689500	2689520	-	GAGAATCTCGTCGGGAACTG	1.0	0.5949	0.7765	0.6614	0.6293	0.676	0.5128	0.0963	-0.5046	0.2444	per
chrX	2689501	2689521	-	AGAGAATCTCGTCGGGAACT	1.0	0.4412	0.7069	0.4881	0.2695	0.4872	0.3961	-0.1738	-0.0054	0.0145	per
chrX	2689508	2689528	-	TTCTGTGAGAGAATCTCGTC	1.0	0.5239	0.6531	0.6022	0.4067	0.5337	0.2054	-0.4495	-0.0263	0.0738	per
chrX	2689534	2689554	-	TGTGGCGTATGGCGAACTTG	0.9387	0.6326	0.7563	0.5609	0.6465	0.7105	0.5803	0.5996	0.0316	0.4331	per
chrX	2689535	2689555	-	GTGTGGCGTATGGCGAACTT	1.0	0.4601	0.801	0.5314	0.6456	0.6452	0.5485	-0.0546	-0.0517	0.1251	per
chrX	2689818	2689838	-	GACGACAAATTCCAGCTTGC	0.7143	0.496	0.7494	0.1819	0.0998	0.3524	0.3183	-0.7154	-0.3237	0.1158	per
chrX	2689927	2689947	-	TCGAAGACGTTGCACTGCTT	0.7293	0.4405	0.8201	0.499	0.2619	0.4694	0.4607	-0.4324	-0.2061	0.1683	per
chrX	2689957	2689977	-	GATATCTTCAGCTTACATGT	1.0	0.6826	0.6678	0.2316	0.332	0.6399	0.6422	0.6535	0.9428	0.5031	per
chrX	2690048	2690068	-	CTTGACCGTGTCCGACGGAC	1.0	0.5201	0.6048	0.6832	0.4779	0.5713	0.3241	-0.3031	-0.4099	0.1077	per
chrX	2690081	2690101	-	GGCCAGCGCCTGGCAGCGGC	0.9162	0.3819	0.7465	0.5145	0.542	0.5957	0.3954	0.3092	-0.1059	0.0811	per
chrX	2690135	2690155	-	CTCCAGCTTGAGATCCGCCC	0.7881	0.4702	0.8201	0.6307	0.5484	0.6977	0.5047	0.2493	0.211	0.1283	per
chrX	2690266	2690286	-	TAGTTTAGCTGGTTGTAGCT	0.6614	0.453	0.6862	0.4964	0.2335	0.3829	0.3818	-0.3168	-0.1371	0.1984	per
chrX	2690416	2690436	-	CCCCCGCTGCCCTCGTGGAC	1.0	0.4218	0.7252	0.5113	0.4678	0.4611	0.2589	-0.5096	-0.6537	0.027	per
chrX	2690732	2690752	-	GTCGTTGTGCTTATTGAGCA	1.0	0.5093	0.7006	0.4872	0.5044	0.6526	0.2534	0.0263	-0.3999	0.4607	per
chrX	2693284	2693304	-	ATCCTGCCCATTGTCAGCAA	1.0	0.5732	0.8013	0.6704	0.3515	0.5915	0.5577	0.6463	0.5921	0.4684	dyw
chrX	2693336	2693356	-	CAATCCGGAACTGGAGGTGC	1.0	0.5117	0.5221	0.6208	0.5857	0.594	0.5452	0.2282	0.0509	0.0281	dyw
chrX	2693407	2693427	-	ATGATGGTCAAGAGCCTGAA	1.0	0.6217	0.7005	0.7579	0.4755	0.6063	0.6367	0.6452	0.862	0.5561	dyw
chrX	2693521	2693541	-	GCGCTGGAGCCCATTGCCCT	0.7211	0.4285	0.8155	0.724	0.4037	0.504	0.5397	-0.0488	-0.1953	0.1482	dyw
chrX	2693768	2693788	-	ATGGGTGGGTCTACTCAGCT	1.0	0.5465	0.7431	0.7684	0.6631	0.5343	0.4601	-0.0875	-0.043	0.0576	dyw
chrX	2696369	2696389	-	GACGGTATGGCCACCAAGGA	1.0	0.5349	0.7431	0.6527	0.6213	0.6293	0.3864	0.326	0.0962	0.2132	Spg7
chrX	2696447	2696467	-	CGTTCGGGAACTGAAAGCAT	1.0	0.6576	0.6024	0.7025	0.5895	0.6844	0.6515	0.3872	0.2808	0.4246	Spg7
chrX	2696462	2696482	-	GCCATCGGTCGGCAACGTTC	1.0	0.4033	0.7433	0.5674	0.2063	0.3339	0.3907	0.0718	0.5432	0.0849	Spg7
chrX	2696517	2696537	-	GTTTAAGGAAGGCAAAAAAC	1.0	0.5239	0.6675	0.511	0.1876	0.5423	0.4063	-0.0231	0.4668	0.4395	Spg7
chrX	2696559	2696579	-	CGAGATGATTGGCGGTCTGG	1.0	0.6277	0.8096	0.5192	0.7625	0.6809	0.4839	0.478	0.0596	0.1846	Spg7
chrX	2696560	2696580	-	TCGAGATGATTGGCGGTCTG	1.0	0.5271	0.8663	0.6912	0.6673	0.6168	0.4439	-0.3917	-0.9116	0.0585	Spg7
chrX	2696561	2696581	-	ATCGAGATGATTGGCGGTCT	1.0	0.3053	0.7162	0.6583	0.527	0.5752	0.3482	-0.5878	-0.5459	0.0064	Spg7
chrX	2696672	2696692	-	CCGCGAGGAGCCCTACTCCT	0.7936	0.5049	0.7245	0.6973	0.5904	0.4265	0.5176	-0.2983	0.094	0.0609	Spg7
chrX	2696705	2696725	-	CCGGAGAAGTACCAGCGGCT	1.0	0.5605	0.7383	0.6563	0.7009	0.732	0.5415	0.374	0.2208	0.0769	Spg7
chrX	2696790	2696810	-	CGGTCGCGGTGTGCTTTTCC	1.0	0.3563	0.7124	0.5363	0.457	0.426	0.1307	-1.2811	-0.7013	0.0056	Spg7
chrX	2696849	2696869	-	AATTTGTTTCAGAACCAAAT	0.3828	0.4201	0.7443	0.2741	0.0	0.3013	0.0611	-0.7817	-0.412	0.0855	Spg7
chrX	2697063	2697083	-	CGTGATGTGGAGAAGCGTTT	0.736	0.489	0.7966	0.6243	0.5132	0.5317	0.4279	-0.5172	0.1372	0.3958	Spg7
chrX	2697153	2697173	-	CACGAGGGAGCCGTCATCAA	1.0	0.5217	0.8296	0.8529	0.603	0.6289	0.5843	0.4951	0.6017	0.2855	Spg7
chrX	2697168	2697188	-	GTGACCATCATTCTGCACGA	1.0	0.748	0.6796	0.4404	0.3027	0.6739	0.6745	1.1207	0.7168	0.8739	Spg7
chrX	2697231	2697251	-	GTGCACCACATGCTGGCCGT	0.9912	0.5658	0.8108	0.6789	0.5582	0.6425	0.5559	0.7622	0.4071	0.1145	Spg7
chrX	2697621	2697641	-	AAGCATGAACAGCCCGAGAA	1.0	0.5713	0.762	0.7161	0.5811	0.6547	0.5868	0.5811	0.5268	0.2739	Spg7
chrX	2697753	2697773	-	GCGGAGTACAAGGCAATTGT	1.0	0.5711	0.7527	0.5244	0.5032	0.6291	0.529	0.2333	0.6152	0.1385	Spg7
chrX	2698841	2698861	-	GCTGCCTGCGCTGGAATTGT	1.0	0.4933	0.598	0.543	0.268	0.4397	0.4101	-0.1394	0.015	0.1171	CG2662
chrX	2699049	2699069	-	GAGGGATCGTACACCTGTTT	1.0	0.3345	0.7777	0.7371	0.4742	0.4819	0.3574	-0.7156	0.1343	0.0879	CG2662
chrX	2699067	2699087	-	CGGGACACATAGTTGTCCGA	1.0	0.7105	0.7824	0.6442	0.5038	0.633	0.5568	0.5129	0.3607	0.4698	CG2662
chrX	2699123	2699143	-	ACTGGACATTGGAGGTGGCC	0.7551	0.5293	0.6911	0.567	0.3807	0.4429	0.2486	-0.7004	-0.8727	0.0309	CG2662
chrX	2699280	2699300	-	TTATGGCCAGATCCGCGCTT	0.9125	0.4569	0.768	0.5621	0.207	0.5178	0.5317	0.0947	0.4459	0.6686	CG2662
chrX	2699851	2699871	-	GGAACGTGATCGGCAAGCAG	1.0	0.6698	0.7667	0.5783	0.6026	0.7243	0.664	1.3442	0.6253	0.7864	CG2662
chrX	2699852	2699872	-	TGGAACGTGATCGGCAAGCA	1.0	0.5734	0.6581	0.5486	0.6025	0.6442	0.5276	-0.1256	-0.2754	0.185	CG2662
chrX	2699889	2699909	-	GTCGCACTTGAACTTCTTGC	0.7826	0.3637	0.6937	0.4111	0.3219	0.5572	0.5055	0.1572	0.153	0.4699	CG2662
chrX	2699989	2700009	-	GAGTGGGATCATTGCAGTCC	1.0	0.5207	0.6688	0.5095	0.4296	0.6316	0.5469	0.5011	0.7428	0.0155	CG2662
chrX	2700005	2700025	-	GCTTTGCTCTGCTTGAGAGT	0.8866	0.5321	0.7396	0.3908	0.3504	0.6193	0.5559	-0.0187	0.0006	0.7174	CG2662
chrX	2700041	2700061	-	CATCGGAAGCATCTCCAATT	1.0	0.4001	0.8013	0.5007	0.3032	0.3571	0.1834	-0.8296	0.2714	0.1138	CG2662
chrX	2700153	2700173	-	CTTCCTCGGCACCACCGGCT	0.7982	0.455	0.6875	0.5698	0.4383	0.5115	0.2482	-0.247	-0.2479	0.0228	CG2662
chrX	2700212	2700232	-	GCTGCCTTTTCTTGCCCGGT	1.0	0.46	0.5741	0.4754	0.2917	0.4582	0.2954	-0.8707	-1.0941	0.1997	CG2662
chrX	2702261	2702281	-	TACTTTGAGAAGATCCTCAA	0.9253	0.6008	0.7208	0.5936	0.4231	0.6382	0.527	-0.3754	-0.0559	0.3198	Ugalt
chrX	2702288	2702308	-	TGCTTCCTCTCCGGATTCGC	0.7475	0.4489	0.592	0.4351	0.3034	0.4565	0.3735	-0.5738	-0.7556	0.1291	Ugalt
chrX	2702315	2702335	-	CTCGGACTGTGGGCCGCACT	0.9106	0.3907	0.8391	0.6525	0.6571	0.504	0.4125	-0.0158	0.1339	0.0347	Ugalt
chrX	2702325	2702345	-	GAACAGGATGCTCGGACTGT	0.398	0.6202	0.7446	0.4897	0.5116	0.6089	0.6029	0.4718	0.502	0.0515	Ugalt
chrX	2702420	2702440	-	GTGCAGTTGGCCCAAACGGA	1.0	0.6061	0.6851	0.5798	0.5863	0.6871	0.5681	1.0676	0.7263	0.5966	Ugalt
chrX	2702453	2702473	-	GCGCTGCTGCTCCTGGTGAT	0.776	0.4436	0.7667	0.7403	0.5461	0.5645	0.5621	0.0571	0.1146	0.1647	Ugalt
chrX	2702477	2702497	-	AAGCTGCTGAACACGCAGTG	1.0	0.703	0.8222	0.7887	0.6099	0.6827	0.5777	0.8303	0.378	0.3383	Ugalt
chrX	2702478	2702498	-	CAAGCTGCTGAACACGCAGT	0.9059	0.5926	0.7079	0.6419	0.5059	0.6528	0.5261	0.3452	0.3378	0.2878	Ugalt
chrX	2702714	2702734	-	TTCCTGGTCTTCAACGAGGA	1.0	0.6137	0.7383	0.5307	0.5697	0.6316	0.5069	0.2358	-0.306	0.5138	Ugalt
chrX	2703346	2703366	-	ACCCTGCAGAATGCCATCCT	1.0	0.4406	0.8013	0.5051	0.4521	0.5364	0.5059	-0.2063	0.2261	0.0489	Ugalt
chrX	2705047	2705067	-	TTCGAGGTAACCGTCTCCTG	1.0	0.6819	0.8709	0.6817	0.6233	0.6851	0.6302	1.111	0.6074	0.3486	eIF2Bbeta
chrX	2705048	2705068	-	GTTCGAGGTAACCGTCTCCT	0.9906	0.5162	0.721	0.3069	0.5639	0.5624	0.4698	-0.419	-0.0808	0.1475	eIF2Bbeta
chrX	2705224	2705244	-	GCTTCCCGCAATCCATGCTG	1.0	0.6276	0.6627	0.4813	0.4997	0.6689	0.6751	1.1293	0.5743	0.4763	eIF2Bbeta
chrX	2705225	2705245	-	CGCTTCCCGCAATCCATGCT	1.0	0.3494	0.6815	0.3544	0.431	0.5069	0.3507	-0.5918	-0.4735	0.0354	eIF2Bbeta
chrX	2705598	2705618	-	TAGCGAAGATGGCCGCATCT	0.8547	0.5178	0.8249	0.5922	0.4312	0.3875	0.4335	-0.225	0.4444	0.0741	eIF2Bbeta
chrX	2706646	2706666	-	CGGAGAATCTCAATGTGGCC	1.0	0.5644	0.6864	0.534	0.2062	0.4966	0.1861	-0.3548	-0.6826	0.3152	CG2680
chrX	2706794	2706814	-	CTGGCCATTGAAAAGCCCGT	0.9014	0.666	0.6796	0.5407	0.4852	0.6435	0.5476	0.6577	0.6478	0.489	CG2680
chrX	2706948	2706968	-	CGAGTTTGAATCGCTGGTAA	1.0	0.5172	0.7636	0.511	0.4737	0.6068	0.1809	-0.8822	-0.9184	0.2012	CG2680
chrX	2707023	2707043	-	GAAGCACAAGCCGGGGGAGC	0.9813	0.4255	0.6654	0.5799	0.4572	0.5069	0.4679	-0.4668	-0.4686	0.0045	CG2680
chrX	2707029	2707049	-	CCTGAAGAAGCACAAGCCGG	0.4004	0.699	0.7516	0.7439	0.5739	0.695	0.6746	1.2032	0.4873	0.2075	CG2680
chrX	2707030	2707050	-	ACCTGAAGAAGCACAAGCCG	1.0	0.6033	0.7041	0.407	0.5384	0.6722	0.539	0.7975	-0.0412	0.6549	CG2680
chrX	2707031	2707051	-	TACCTGAAGAAGCACAAGCC	1.0	0.5331	0.7714	0.3753	0.3403	0.4915	0.3529	-0.3668	-0.6086	0.0717	CG2680
chrX	2707214	2707234	-	GTGGGCTGGATTCCCAACAC	1.0	0.6698	0.7919	0.8366	0.6896	0.6863	0.6733	0.6927	0.6102	0.0363	CG2680
chrX	2707232	2707252	-	GGCGTCGTCTGGCTCCTGGT	1.0	0.5396	0.7762	0.6908	0.6718	0.6576	0.6736	0.804	0.7527	0.2172	CG2680
chrX	2709177	2709197	-	TTTCTTCGCCACCTCCTCCG	0.7938	0.5373	0.8616	0.5185	0.2923	0.5722	0.5845	0.4543	-0.0768	0.4939	CG2681
chrX	2709214	2709234	-	CCTTCTGCTGCTCCTGGGCT	0.6852	0.3045	0.6258	0.5556	0.3941	0.4778	0.2974	-0.8832	-1.2148	0.0192	CG2681
chrX	2709219	2709239	-	GGGTTCCTTCTGCTGCTCCT	0.4827	0.4548	0.7491	0.5678	0.4163	0.5228	0.5208	-0.183	-0.2535	0.2529	CG2681
chrX	2709239	2709259	-	TTGGCTGGCTCCACCTTTTC	0.9922	0.113	0.7363	0.6605	0.2903	0.307	0.0334	-1.925	-1.2778	0.0217	CG2681
chrX	2709269	2709289	-	TTCAGGGTGAGCGTGTTGGG	0.6228	0.6581	0.8363	0.76	0.6138	0.6375	0.5884	0.8716	0.6462	0.3857	CG2681
chrX	2709270	2709290	-	GTTCAGGGTGAGCGTGTTGG	1.0	0.5552	0.8615	0.7073	0.6259	0.6502	0.5697	0.5732	0.2249	0.2055	CG2681
chrX	2709271	2709291	-	CGTTCAGGGTGAGCGTGTTG	0.8095	0.458	0.7443	0.6051	0.6243	0.6621	0.4349	0.154	-0.0243	0.0326	CG2681
chrX	2709272	2709292	-	ACGTTCAGGGTGAGCGTGTT	1.0	0.2808	0.6436	0.7688	0.5468	0.396	0.2174	-0.9242	-0.6102	0.0034	CG2681
chrX	2709285	2709305	-	CGTGGCGTATTTCACGTTCA	1.0	0.5083	0.7636	0.6027	0.3416	0.411	0.3204	-0.8718	-0.642	0.2322	CG2681
chrX	2709330	2709350	-	CGGCGAAAGTGGGGATCGCA	1.0	0.5886	0.6237	0.7434	0.6863	0.6046	0.3464	-0.3455	-0.4367	0.2957	CG2681
chrX	2709339	2709359	-	CTTAGGGGGCGGCGAAAGTG	0.8465	0.4987	0.7594	0.9426	0.6444	0.6844	0.5928	0.2669	-0.0503	0.0646	CG2681
chrX	2709340	2709360	-	GCTTAGGGGGCGGCGAAAGT	0.8152	0.4387	0.8294	0.6247	0.383	0.5572	0.3395	-0.2736	-0.0475	0.033	CG2681
chrX	2709353	2709373	-	CCCAGCATTGGCGGCTTAGG	1.0	0.4509	0.7907	0.7729	0.6214	0.5233	0.3391	-0.0923	-0.2876	0.0478	CG2681
chrX	2709354	2709374	-	GCCCAGCATTGGCGGCTTAG	1.0	0.5366	0.8473	0.4101	0.4723	0.4183	0.3216	-0.0231	0.1874	0.1139	CG2681
chrX	2709355	2709375	-	GGCCCAGCATTGGCGGCTTA	0.8904	0.3279	0.7551	0.3824	0.3402	0.2888	0.2047	-1.1409	-0.7318	0.0279	CG2681
chrX	2709381	2709401	-	ATCGGCGGGACCTGTACTGC	0.9338	0.5174	0.7494	0.5309	0.6148	0.6188	0.5358	0.254	0.2773	0.0058	CG2681
chrX	2709395	2709415	-	GCTGGACCCTTGCCATCGGC	0.7342	0.4728	0.7087	0.5214	0.469	0.6151	0.3715	0.2082	0.087	0.3995	CG2681
chrX	2709467	2709487	-	CTGGGCGTGATGACGCCTTC	1.0	0.3723	0.8249	0.6356	0.5253	0.2606	0.1057	-0.8155	-0.4283	0.0589	CG2681
chrX	2709485	2709505	-	GGGCTCTTTTCCGGCTTGCT	1.0	0.4006	0.6581	0.5176	0.409	0.3546	0.1876	-1.0271	-1.2313	0.044	CG2681
chrX	2709505	2709525	-	CTTCCTCGCTGGGCGTGGCA	0.5081	0.4501	0.7347	0.4493	0.3896	0.4841	0.3162	-0.7464	-1.0397	0.2071	CG2681
chrX	2709515	2709535	-	GTCGGCGGGCCTTCCTCGCT	1.0	0.4526	0.7715	0.5935	0.6068	0.4415	0.2259	-0.5468	-0.5145	0.0215	CG2681
chrX	2709529	2709549	-	GGCGGGCGGAGACGGTCGGC	0.8864	0.4784	0.7242	0.5348	0.5775	0.4939	0.3476	-0.2764	-0.2396	0.023	CG2681
chrX	2709546	2709566	-	GATCAGTCCCTCGTAGTGGC	1.0	0.534	0.6851	0.3888	0.4559	0.6707	0.5928	0.6353	0.3709	0.211	CG2681
chrX	2709584	2709604	-	TTCATGGCGCCGGCACAGCC	1.0	0.508	0.7465	0.4847	0.3112	0.3797	0.3505	-0.5607	-0.7654	0.0862	CG2681
chrX	2709611	2709631	-	CCACTCTTGCACAGAAGGAT	1.0	0.4871	0.5765	0.393	0.3153	0.5785	0.493	0.1241	0.2574	0.3317	CG2681
chrX	2709657	2709677	-	CGGGCACATGAGCAAAATGC	0.7261	0.5846	0.6593	0.5485	0.4321	0.6581	0.6447	0.3473	0.2981	0.1398	CG2681
chrX	2709676	2709696	-	CAATTTTTACCTTGCAGAGC	0.9615	0.4832	0.6169	0.184	0.0	0.245	0.0759	-1.1537	-1.1649	0.0238	CG2681
chrX	2710325	2710345	-	AGCGATCGGGAGTTGGTGAA	0.5556	0.6245	0.762	0.667	0.622	0.6412	0.5512	0.1789	0.1806	0.0689	CG2681
chrX	2710338	2710358	-	CGCCTCCACGGTCAGCGATC	1.0	0.4755	0.7919	0.4798	0.2837	0.3293	0.2778	-0.2752	0.1358	0.0134	CG2681
chrX	2710797	2710817	-	GCTGTGCACGGGAAACTTCT	1.0	0.4126	0.7669	0.3196	0.2687	0.3813	0.2428	-0.6538	0.3754	0.1665	CG2681
chrX	2710808	2710828	-	TTGTCGTACTCGCTGTGCAC	0.8182	0.5625	0.717	0.5791	0.325	0.6173	0.5003	0.7796	0.7046	0.226	CG2681
chrX	2712631	2712651	-	AAAAGCGGGAGGAGGACGAT	0.6236	0.5627	0.7195	0.7358	0.32	0.4431	0.4793	-0.2713	0.1917	0.0857	CG2685
chrX	2712645	2712665	-	GGACGAGGCCGACAAAAAGC	1.0	0.5063	0.7245	0.392	0.217	0.7009	0.6059	0.5036	0.306	0.4552	CG2685
chrX	2712824	2712844	-	AATACTGACTACGATGGTGA	0.7917	0.6805	0.6937	0.405	0.5054	0.6812	0.62	1.1575	0.8383	0.3451	CG2685
chrX	2712848	2712868	-	GAACTCAATTCCGATGCCGA	0.9662	0.6652	0.7636	0.4806	0.2127	0.6038	0.479	0.6511	0.1032	0.409	CG2685
chrX	2712899	2712919	-	GATTGGCTGGGTGTCCCGCC	1.0	0.485	0.7192	0.7169	0.4917	0.5026	0.3661	-1.1277	-1.3536	0.202	CG2685
chrX	2712911	2712931	-	AACGAGCAAAAGGATTGGCT	0.9085	0.6116	0.7714	0.5269	0.5461	0.6642	0.5534	0.2659	0.1132	0.0512	CG2685
chrX	2713073	2713093	-	ACTGGCGGATCGGTGGTTGC	0.926	0.4675	0.8391	0.4971	0.4847	0.4728	0.5181	-0.2377	-0.251	0.083	CG2685
chrX	2713248	2713268	-	CAATGACGAGCCGGAGCACT	0.859	0.5122	0.6061	0.6043	0.4419	0.5079	0.575	0.2177	0.3048	0.0234	CG2685
chrX	2713497	2713517	-	ATGGAGAAGATCGACGAGAT	0.6499	0.5659	0.7383	0.7376	0.5605	0.6382	0.5091	0.1316	0.307	0.0501	CG2685
chrX	2713564	2713584	-	GAAACAGCGCCAAATGGTGC	1.0	0.5298	0.7079	0.2352	0.1207	0.6074	0.4317	-0.0138	-0.2885	0.2129	CG2685
chrX	2714300	2714320	-	ATTGGGTGTGAATAGGACAT	0.952	0.6891	0.7871	0.7571	0.6299	0.674	0.6425	1.0212	1.1683	0.6113	CG2694
chrX	2714317	2714337	-	AGCGCGCCCGGTATCTGATT	1.0	0.4508	0.7598	0.6559	0.4356	0.4822	0.3086	-0.4658	0.2741	0.0393	CG2694
chrX	2714398	2714418	-	AATTTTGTGCTCTCCGTGGT	1.0	0.5038	0.6673	0.5766	0.2123	0.4849	0.4916	-0.1423	-0.1773	0.1747	CG2694
chrX	2714993	2715013	-	GACTGGCCGGCATGGGCGCT	1.0	0.3679	0.6625	0.5869	0.495	0.4133	0.394	-0.0387	-0.2617	0.019	CG2694
chrX	2715060	2715080	-	TCCACCTGGGGCTGGGATTG	0.7987	0.3375	0.7351	0.6331	0.5817	0.4832	0.4623	-0.0483	-0.4965	0.0018	CG2694
chrX	2715061	2715081	-	TTCCACCTGGGGCTGGGATT	0.4347	0.175	0.8391	0.5306	0.2941	0.2821	0.2203	-0.4449	0.0167	0.0113	CG2694
chrX	2715067	2715087	-	ATGGGCTTCCACCTGGGGCT	1.0	0.2693	0.7431	0.5855	0.5343	0.4325	0.3011	-0.5752	-0.7333	0.0644	CG2694
chrX	2715072	2715092	-	TTTTGATGGGCTTCCACCTG	1.0	0.5145	0.7999	0.6495	0.0382	0.2888	0.3458	-0.7487	-0.8434	0.0391	CG2694
chrX	2715073	2715093	-	ATTTTGATGGGCTTCCACCT	0.9829	0.4871	0.7396	0.4677	0.0	0.3007	0.4537	-0.655	-0.5464	0.1472	CG2694
chrX	2715085	2715105	-	CGCAACTGAAGCATTTTGAT	0.7527	0.401	0.7006	0.2792	0.2595	0.3449	0.0711	-1.5955	-1.1065	0.1686	CG2694
chrX	2715557	2715577	-	CGACCACTGCGCGTCACCAC	1.0	0.5341	0.7363	0.736	0.5194	0.6266	0.5656	0.577	0.5111	0.2503	CG2694
chrX	2715627	2715647	-	CTCGCCATCGCCCTTCGACT	1.0	0.4372	0.7363	0.356	0.4072	0.5489	0.4118	-0.0056	0.1466	0.0831	CG2694
chrX	2715772	2715792	-	GCGACGAGCGGCTGCCATCG	1.0	0.5901	0.7586	0.718	0.6252	0.6627	0.6542	0.719	-0.0128	0.1241	CG2694
chrX	2715866	2715886	-	TCGTCTTCCAGAACGATATT	0.9338	0.3351	0.6463	0.5193	0.2332	0.387	0.1836	-0.76	0.2087	0.2568	CG2694
chrX	2716051	2716071	-	ACCTGGCCGATGGAGTAACT	0.9309	0.4934	0.801	0.4613	0.4051	0.4749	0.4366	0.1199	0.5402	0.0989	CG2694
chrX	2718507	2718527	-	CTGGAAGTGCTGCCCGATCT	1.0	0.3912	0.8249	0.6849	0.5174	0.475	0.4865	0.0913	0.3762	0.0065	CG2701
chrX	2718556	2718576	-	GACGGCCAACGGAACGACAA	1.0	0.6229	0.8249	0.5148	0.5874	0.7307	0.685	0.8958	0.3971	0.3595	CG2701
chrX	2718641	2718661	-	GTAACGGTGTCCAAGTTACG	1.0	0.7251	0.8011	0.4005	0.579	0.6783	0.6999	1.0417	0.7048	0.9388	CG2701
chrX	2718642	2718662	-	AGTAACGGTGTCCAAGTTAC	1.0	0.431	0.6961	0.532	0.4139	0.4727	0.2393	-0.514	0.2092	0.0906	CG2701
chrX	2718935	2718955	-	CTGCAGATGGAGTCGGGACG	0.7282	0.4975	0.904	0.6894	0.549	0.6183	0.4492	-0.0533	-0.2881	0.2699	CG2701
chrX	2718936	2718956	-	CCTGCAGATGGAGTCGGGAC	1.0	0.4576	0.6591	0.6447	0.6088	0.6292	0.4701	0.1347	0.0885	0.0268	CG2701
chrX	2718941	2718961	-	GTCAGCCTGCAGATGGAGTC	1.0	0.4926	0.762	0.6493	0.5383	0.6283	0.4411	-0.0313	0.0548	0.0276	CG2701
chrX	2719028	2719048	-	AACATCTACTTGGTGAACCC	1.0	0.6577	0.7824	0.3084	0.5669	0.6809	0.6945	1.3193	1.0728	0.2159	CG2701
chrX	2719306	2719326	-	CTGCGAAGGTGCTGGCGGCG	0.7515	0.4709	0.7419	0.7985	0.6324	0.5859	0.3253	-0.0486	-0.9851	0.0297	CG2701
chrX	2719307	2719327	-	GCTGCGAAGGTGCTGGCGGC	0.7509	0.2526	0.7299	0.5135	0.4615	0.5446	0.4272	-0.4119	-0.6746	0.0768	CG2701
chrX	2719329	2719349	-	CAGATCCAGGTGGAGAACGA	0.8792	0.7145	0.8108	0.6632	0.6361	0.7162	0.7329	1.0317	0.9119	0.6359	CG2701
chrX	2719669	2719689	-	CAGACAGACAGATGTCAGCC	1.0	0.6226	0.5741	0.4089	0.356	0.4115	0.4561	-0.3583	-0.4482	0.0772	CG2701
chrX	2719863	2719883	-	CGCGGCGAACAATTTCCGTG	1.0	0.6914	0.7844	0.4732	0.5692	0.6751	0.3561	0.4541	-0.1719	0.4713	CG2701
chrX	2719864	2719884	-	TCGCGGCGAACAATTTCCGT	1.0	0.5981	0.8013	0.5215	0.4105	0.5501	0.4454	0.1558	0.072	0.3955	CG2701
chrX	2719977	2719997	-	TTGTGGACAGGACGAGCACT	0.8856	0.56	0.6155	0.6126	0.4914	0.6046	0.5193	0.2939	0.4181	0.2332	CG2701
chrX	2720801	2720821	-	CCGACCATTGCCCCATGCGG	1.0	0.5723	0.7101	0.7566	0.5686	0.6377	0.5992	1.0353	0.4493	0.2207	fs(1)Yb
chrX	2720802	2720822	-	ACCGACCATTGCCCCATGCG	1.0	0.5449	0.8128	0.443	0.6157	0.6438	0.6449	0.8511	0.2805	0.1432	fs(1)Yb
chrX	2720803	2720823	-	GACCGACCATTGCCCCATGC	1.0	0.4799	0.8249	0.3794	0.4681	0.5267	0.5251	0.3247	0.6122	0.0352	fs(1)Yb
chrX	2721161	2721181	-	ATAAAGCTGCATGGAATTTA	0.753	0.2782	0.6488	0.5636	0.178	0.3675	0.1196	-0.9209	0.3332	0.226	fs(1)Yb
chrX	2721273	2721293	-	CTTGCTCCTTATTGTCGTTT	1.0	0.3027	0.6229	0.3918	0.0	0.2578	0.1126	-1.4003	-1.1991	0.0697	fs(1)Yb
chrX	2721532	2721552	-	GGTTCTTCAATGCTAACAGA	1.0	0.6786	0.5835	0.3245	0.2854	0.6824	0.5832	0.8978	0.6693	0.7451	fs(1)Yb
chrX	2721658	2721678	-	GTTATTCCCCCTGCAGAAAA	0.7999	0.4834	0.7103	0.5461	0.2508	0.4864	0.3693	-0.5754	-0.3969	0.4882	fs(1)Yb
chrX	2721910	2721930	-	TGGCTGCGCTGGCACACGGT	1.0	0.5138	0.8139	0.871	0.6781	0.6854	0.6749	0.8441	0.7592	0.381	fs(1)Yb
chrX	2721991	2722011	-	TGTTTGCCCTGCCCCTGGTT	1.0	0.3437	0.7334	0.5498	0.1289	0.449	0.3475	-0.2081	-0.0345	0.0442	fs(1)Yb
chrX	2722082	2722102	-	CAATTGGGTCTTGTCCCAGT	1.0	0.6203	0.7396	0.773	0.4653	0.4622	0.4621	0.3005	0.5447	0.2287	fs(1)Yb
chrX	2722097	2722117	-	GCGAACGATGTCCACCAATT	1.0	0.4136	0.7636	0.6484	0.3343	0.3251	0.1983	-0.2415	0.7463	0.2181	fs(1)Yb
chrX	2722132	2722152	-	CTGGTTAGCAGGATTCCAAC	1.0	0.5529	0.7966	0.452	0.4267	0.5646	0.4662	-0.1093	0.4233	0.5016	fs(1)Yb
chrX	2722188	2722208	-	CATCGAAAATGCTCCCGACC	1.0	0.5685	0.7636	0.5201	0.3136	0.519	0.3763	0.0565	0.1285	0.0727	fs(1)Yb
chrX	2722211	2722231	-	GGCTATGCACTTCACCGCCT	0.7733	0.4486	0.7019	0.5422	0.3473	0.4663	0.4039	-0.4079	-0.4255	0.1447	fs(1)Yb
chrX	2722300	2722320	-	TGGGTGAGCTGGAACATTTC	1.0	0.2245	0.8343	0.5497	0.4193	0.4214	0.1715	-1.1335	0.1101	0.0443	fs(1)Yb
chrX	2722399	2722419	-	TCGAAGAGAACGAGGACGTC	1.0	0.4886	0.7005	0.6156	0.4875	0.6043	0.5228	0.3273	0.6232	0.1531	fs(1)Yb
chrX	2722546	2722566	-	TTGGAGCAGACCATAACGGC	0.934	0.6035	0.6709	0.5433	0.5651	0.6686	0.5868	0.6879	0.5136	0.1329	fs(1)Yb
chrX	2724680	2724700	-	CAGGTGGCAGGTCTCGATGT	1.0	0.6136	0.8155	0.7888	0.6091	0.6675	0.65	0.7501	0.8299	0.0435	fs(1)Ya
chrX	2724889	2724909	-	CGCATGTTGATCAGTGAAAT	1.0	0.3869	0.7021	0.4585	0.2733	0.3591	0.1541	-1.2898	-0.9673	0.0695	fs(1)Ya
chrX	2724935	2724955	-	GTCGCTGATGAACTCCTCGT	0.9553	0.5656	0.6937	0.6343	0.5951	0.6995	0.7165	0.7818	0.7822	0.4453	fs(1)Ya
chrX	2725114	2725134	-	TTGAAGGTAATCGGCTCCTT	0.9855	0.3817	0.7162	0.6536	0.4169	0.3939	0.4008	-0.7725	-0.2727	0.1044	fs(1)Ya
chrX	2725180	2725200	-	TTGCTTTCGGGTGTCGGACT	1.0	0.3117	0.7777	0.7467	0.278	0.4427	0.2965	-0.2929	-0.2104	0.0362	fs(1)Ya
chrX	2725192	2725212	-	TGCTGGACGGGATTGCTTTC	0.8666	0.1833	0.7538	0.5088	0.2099	0.2391	0.0745	-1.4423	-0.4194	0.0684	fs(1)Ya
chrX	2725265	2725285	-	TGCGGCGCTCATCTTGTTGC	0.9083	0.2942	0.7919	0.432	0.1088	0.3814	0.2832	-0.2913	-0.5737	0.0696	fs(1)Ya
chrX	2725478	2725498	-	CGAGGCGCTGGACTCGCTCT	1.0	0.4456	0.8061	0.5983	0.681	0.6019	0.5629	0.2091	0.3841	0.0386	fs(1)Ya
chrX	2725732	2725752	-	CCGGCACCGGTGACACGGAT	1.0	0.5095	0.6389	0.8078	0.6137	0.613	0.372	-0.007	-0.1174	0.098	fs(1)Ya
chrX	2726785	2726805	-	GTGCTTCTTATCGCAGAACA	1.0	0.6865	0.6819	0.5848	0.447	0.6438	0.6052	0.4325	0.1955	0.3104	vilya
chrX	2726877	2726897	-	TCGAATATGGGCGCGTCGCT	1.0	0.4648	0.729	0.646	0.3378	0.4032	0.2904	-0.2333	-0.3401	0.1278	vilya
chrX	2726889	2726909	-	CAGGTGGAGCATTCGAATAT	1.0	0.4799	0.8013	0.512	0.3475	0.4326	0.2731	-0.3567	0.4105	0.0691	vilya
chrX	2726952	2726972	-	AAGAGCTGCTTGAAGTGGTT	0.864	0.526	0.7478	0.6247	0.5588	0.599	0.4632	-0.2063	0.189	0.1226	vilya
chrX	2726985	2727005	-	AAGTCGTTGCCGATGGTGAA	0.6163	0.621	0.6683	0.4707	0.5068	0.6461	0.5687	0.5087	0.4535	0.4927	vilya
chrX	2728160	2728180	-	CGTGCTGCTGGCTCTGGTTG	0.4935	0.4145	0.8059	0.6671	0.5932	0.6586	0.5051	0.3371	-0.4423	0.1181	dwg
chrX	2728161	2728181	-	TCGTGCTGCTGGCTCTGGTT	1.0	0.3052	0.7287	0.6159	0.6208	0.606	0.4679	-0.2423	-0.1191	0.0296	dwg
chrX	2728730	2728750	-	GTCACATACTCCACTTCGGC	1.0	0.556	0.645	0.3474	0.4143	0.6231	0.4375	0.2977	0.1962	0.2448	dwg
chrX	2728821	2728841	-	ACAGTCCAGTATGGCGTCGT	1.0	0.5872	0.7069	0.6963	0.5743	0.6405	0.608	0.2937	0.2586	0.0869	dwg
chrX	2728859	2728879	-	TCGTCAATGGCTCCCTCGGC	1.0	0.4702	0.6117	0.573	0.4533	0.5101	0.4027	-0.0135	-0.1095	0.0747	dwg
chrX	2728899	2728919	-	CCCATCCCCCTCCAATTCGA	1.0	0.5945	0.7103	0.3648	0.2643	0.4615	0.377	0.2493	0.1606	0.515	dwg
chrX	2729153	2729173	-	GTATTGCTTCTCGTCCACGT	1.0	0.6805	0.7396	0.5951	0.4186	0.7228	0.6503	0.6899	0.4687	0.5835	dwg
chrX	2731087	2731107	-	GTCGTCTTCACCGCCGAACA	1.0	0.6461	0.7919	0.4366	0.5653	0.6673	0.6194	0.719	0.4314	0.3397	ttm50
chrX	2731395	2731415	-	AGCCCGAGGTGGACCCCAAC	1.0	0.3947	0.7929	0.7043	0.5322	0.4545	0.4181	-0.4766	0.1954	0.0508	ttm50
chrX	2731436	2731456	-	CGCCGTGGCTGCTGGATTCT	1.0	0.2059	0.7352	0.5543	0.3824	0.2254	0.1147	-1.4953	-0.9072	0.0063	ttm50
chrX	2731535	2731555	-	CCTGGAAGCGCATGAAGCTG	1.0	0.5867	0.7091	0.6332	0.5397	0.6617	0.6386	0.8974	0.315	0.1003	ttm50
chrX	2731536	2731556	-	GCCTGGAAGCGCATGAAGCT	0.7638	0.4357	0.705	0.347	0.505	0.6527	0.371	-0.0956	-0.2362	0.1329	ttm50
chrX	2731953	2731973	-	ATCCACCAGCACCGCGCATT	0.9938	0.3726	0.7352	0.6205	0.2039	0.3356	0.2481	-0.6405	0.1015	0.0171	ttm50
chrX	2732750	2732770	-	CAGTCCGGGCAGATGTGGTG	1.0	0.5967	0.7285	0.8443	0.6404	0.6729	0.577	1.057	0.8479	0.0655	CG2712
chrX	2732751	2732771	-	GCAGTCCGGGCAGATGTGGT	0.8207	0.5171	0.7573	0.4771	0.6219	0.6728	0.6606	0.7037	0.5839	0.023	CG2712
chrX	2732764	2732784	-	GCAACTTGGCCACGCAGTCC	0.9001	0.496	0.6512	0.542	0.2304	0.5724	0.5008	0.3077	0.4862	0.0272	CG2712
chrX	2733353	2733373	-	CCAGCTTTGGCCTGCAAAAC	1.0	0.3193	0.6512	0.5098	0.3691	0.3581	0.1796	-0.9338	-0.5706	0.0334	CG2712
chrX	2733437	2733457	-	TTCCAAGGCCGGCTTCCACT	0.7251	0.4993	0.8391	0.4493	0.3137	0.4787	0.4709	0.1221	0.4743	0.3735	CG2712
chrX	2733461	2733481	-	CACTGTAGGGAGGGATTGAG	1.0	0.5592	0.6459	0.7195	0.6494	0.6055	0.5025	-0.1701	-0.3855	0.1497	CG2712
chrX	2733462	2733482	-	ACACTGTAGGGAGGGATTGA	1.0	0.4359	0.7446	0.4085	0.3894	0.5206	0.5039	0.3242	0.7927	0.2064	CG2712
chrX	2733470	2733490	-	CTTACTTTACACTGTAGGGA	1.0	0.5552	0.5599	0.2171	0.2033	0.5871	0.3649	-0.3278	-0.4339	0.2917	CG2712
chrX	2733474	2733494	-	CCAACTTACTTTACACTGTA	1.0	0.4935	0.535	0.487	0.2946	0.4278	0.3513	-0.757	-0.6789	0.1796	CG2712
chrX	2733627	2733647	-	CCGCAGATTGTGCAAACGTA	1.0	0.6164	0.6898	0.7873	0.3431	0.5536	0.4145	-0.0538	0.1221	0.5031	CG2712
chrX	2736416	2736436	-	ATACTGAAGAGAATCCGCAA	1.0	0.6886	0.7729	0.6301	0.4569	0.6984	0.5833	1.0108	1.0683	0.7726	crm
chrX	2736761	2736781	-	GAGGAGATTCATGAGTTTCT	0.8523	0.4027	0.7729	0.4686	0.3434	0.4312	0.2294	-0.5724	0.3059	0.0131	crm
chrX	2736785	2736805	-	AATAGCAGCGGTGATGAGCT	1.0	0.5804	0.7431	0.5434	0.5588	0.658	0.5935	0.2864	0.1171	0.1531	crm
chrX	2736827	2736847	-	TTGGACGACGGGCCCTTGGA	1.0	0.5757	0.8045	0.6606	0.5857	0.6551	0.5418	0.1797	0.1346	0.1677	crm
chrX	2736838	2736858	-	TGGAGAAGAGTTTGGACGAC	1.0	0.5312	0.6297	0.6106	0.4628	0.5815	0.177	-0.7396	-0.7141	0.0858	crm
chrX	2736971	2736991	-	AAAGTGCGCAGCGAGACCTT	1.0	0.5018	0.8296	0.6832	0.4468	0.5847	0.6039	0.1213	0.5844	0.1208	crm
chrX	2736998	2737018	-	ACGGCATACGAGGAGCGCAT	1.0	0.6117	0.7409	0.749	0.5976	0.6492	0.5186	0.6786	0.7769	0.4307	crm
chrX	2737085	2737105	-	ATGTGCTTCCAGCCCCGGCC	1.0	0.472	0.7287	0.6568	0.3534	0.4851	0.3022	-0.2941	-0.3401	0.137	crm
chrX	2737558	2737578	-	CTGAAGCAGCTGGTCTACCA	1.0	0.5831	0.8343	0.4861	0.5541	0.6917	0.6893	0.6161	0.6832	0.3596	crm
chrX	2737923	2737943	-	AAATATGTGCGCTTCTCGGA	1.0	0.6176	0.6673	0.59	0.3396	0.6317	0.411	0.6601	0.4968	0.5072	crm
chrX	2738135	2738155	-	GCCAGCTGAAGACGGGCAGC	1.0	0.4309	0.7069	0.5189	0.4417	0.5373	0.5079	0.042	-0.1614	0.1221	crm
chrX	2738142	2738162	-	ACGCCCAGCCAGCTGAAGAC	0.9041	0.5099	0.7205	0.5887	0.405	0.6028	0.5432	0.4583	0.5186	0.2839	crm
chrX	2738200	2738220	-	GACACCGCCGCCCAGCGAAC	1.0	0.3931	0.7504	0.4468	0.1891	0.4881	0.4405	0.1245	0.3147	0.0357	crm
chrX	2738260	2738280	-	GGGAACGCGGGCCAGTGCCC	0.9256	0.4577	0.8061	0.5476	0.5635	0.6479	0.4621	0.0734	0.1008	0.1524	crm
chrX	2738272	2738292	-	GCACAATTGTCCGGGAACGC	1.0	0.5685	0.7069	0.247	0.4248	0.591	0.5609	0.5745	0.231	0.3074	crm
chrX	2738280	2738300	-	GTGACCATGCACAATTGTCC	1.0	0.5921	0.6937	0.2969	0.2972	0.661	0.4934	0.6248	0.8211	0.1428	crm
chrX	2741791	2741811	-	CACAACAAAAACCTGAGGCT	0.6467	0.5805	0.6864	0.4328	0.4291	0.6084	0.515	0.1494	-0.0656	0.0928	Syx4
chrX	2784112	2784132	-	TTGCAGTTTGGCTACCAGAA	0.7958	0.6017	0.7383	0.6818	0.5084	0.4979	0.2477	-0.3517	-0.1701	0.2598	CG32795
chrX	2784325	2784345	-	GTTCTATTGGTTTGGCCACA	1.0	0.5403	0.6785	0.3374	0.3355	0.4338	0.3733	-0.517	-0.5546	0.4173	CG32795
chrX	2784380	2784400	-	GAGGATCAAGGGCTGGTGGC	0.943	0.4621	0.762	0.6184	0.6007	0.6039	0.4393	0.2032	0.174	0.0422	CG32795
chrX	2784391	2784411	-	GTGAACGGCTCGAGGATCAA	1.0	0.5298	0.7541	0.7058	0.6186	0.7025	0.6488	0.7023	0.8342	0.591	CG32795
chrX	2784679	2784699	-	ATTCCATTGCAGATAATCCT	1.0	0.5578	0.6452	0.285	0.3043	0.5749	0.632	0.129	0.4229	0.2837	CG32795
chrX	2785122	2785142	-	GATATTTTGTCAGGTTCAAA	0.8839	0.4772	0.6785	0.1763	0.014	0.3466	0.0396	-1.2612	-1.1156	0.4522	CG32795
chrX	2791825	2791845	-	CACCTGGTTCATGCAGTTCC	1.0	0.4687	0.7197	0.5274	0.4243	0.4274	0.3752	-0.5043	-0.2444	0.0055	w
chrX	2791862	2791882	-	CACTGGAGCAGCCGGAGAAT	1.0	0.3217	0.7113	0.4684	0.4087	0.4599	0.4446	0.0615	0.4896	0.1031	w
chrX	2791924	2791944	-	TGCCATTAGCAAAGTAGCCC	1.0	0.4707	0.6785	0.2667	0.2081	0.5401	0.3752	0.1989	0.1605	0.2191	w
chrX	2791990	2792010	-	GTTGGCCGTTGTGCCCGGAC	1.0	0.4953	0.7573	0.8447	0.6536	0.6386	0.4743	-0.0005	-0.2167	0.0635	w
chrX	2792161	2792181	-	GAGGGCAGGGTAGCTTTCTT	1.0	0.3318	0.8061	0.6654	0.5147	0.35	0.246	-0.723	0.0132	0.021	w
chrX	2792174	2792194	-	CCTTCTGATGGCCGAGGGCA	0.6498	0.4916	0.4734	0.6639	0.4975	0.5265	0.4349	-0.2832	-0.6142	0.233	w
chrX	2792179	2792199	-	AAGATCCTTCTGATGGCCGA	1.0	0.6734	0.7824	0.7618	0.3597	0.6225	0.5501	0.5821	0.1584	0.281	w
chrX	2792260	2792280	-	CTGAAGAAGCTGTCGCAGAA	0.9742	0.6389	0.7714	0.5911	0.2384	0.493	0.3883	-0.1359	-0.1766	0.257	w
chrX	2792417	2792437	-	GATCATCGGTGTGCCCGGCA	0.8293	0.6173	0.7431	0.6714	0.5836	0.6264	0.3672	0.2586	-0.0123	0.0837	w
chrX	2792555	2792575	-	TATCGGCTCCCTAACGGCCA	1.0	0.5962	0.8155	0.4103	0.58	0.6451	0.3952	0.7763	0.5592	0.6806	w
chrX	2792658	2792678	-	GCATCCAAGTATCGCCATCC	0.7831	0.5511	0.5754	0.5034	0.3943	0.5664	0.421	0.0957	0.4549	0.0559	w
chrX	2792680	2792700	-	CTTGCCTTTCGATCGCCGCA	0.3957	0.5305	0.6591	0.4849	0.0	0.4241	0.4482	0.0184	-0.2873	0.716	w
chrX	2792740	2792760	-	GGCGAACTTTTGGCCGTGAT	0.7457	0.4587	0.7478	0.6944	0.4705	0.4332	0.1801	-1.1193	-1.1769	0.1158	w
chrX	2792761	2792781	-	GTTTGCGGCGTGGCCTATCC	0.8361	0.456	0.8058	0.5282	0.3228	0.4084	0.1678	-0.1859	0.2332	0.0472	w
chrX	2792965	2792985	-	GCACAATATGGACATCTTTG	0.7382	0.6744	0.819	0.4102	0.3756	0.5155	0.471	0.0643	0.231	0.3695	w
chrX	2792966	2792986	-	GGCACAATATGGACATCTTT	1.0	0.2783	0.631	0.2836	0.3272	0.3897	0.113	-1.1297	-0.4087	0.1452	w
chrX	2793023	2793043	-	CGCCGGAGGACTCCGGTTCA	1.0	0.4706	0.8296	0.4655	0.5306	0.2961	0.345	-0.4562	-0.1959	0.0019	w
chrX	2793090	2793110	-	TCGCAGAGCTGCATTAACCA	1.0	0.6447	0.8013	0.4114	0.5197	0.6721	0.7809	1.1774	0.8211	0.8105	w
chrX	2810188	2810208	-	GTGACGGCCTGCTCGAAGGC	1.0	0.5131	0.711	0.5711	0.5193	0.6337	0.6206	0.267	0.0332	0.2843	CG12498
chrX	2810323	2810343	-	AATCGCAGCGCCACATTCGT	1.0	0.5963	0.7387	0.4604	0.2854	0.4723	0.3804	0.148	0.3225	0.3587	CG12498
chrX	2810405	2810425	-	CCACAGTTCGAATTCCTCCT	1.0	0.6015	0.7729	0.4098	0.4207	0.4948	0.4832	-0.28	-0.0236	0.698	CG12498
chrX	2810461	2810481	-	CGCGTCAGTATGTGGGTGGT	1.0	0.5078	0.6769	0.6216	0.6776	0.6117	0.4569	0.0211	-0.1289	0.0217	CG12498
chrX	2810468	2810488	-	CTTCTTGCGCGTCAGTATGT	0.7282	0.4619	0.7919	0.405	0.0	0.352	0.3626	-0.4476	-0.2995	0.1606	CG12498
chrX	2872354	2872374	-	CGTGACCACACTGACTGGCC	1.0	0.5581	0.729	0.5711	0.4546	0.5047	0.2901	0.2358	-0.0282	0.0466	CG14416
chrX	2872443	2872463	-	ACACCCACGTCCAACAGTAC	1.0	0.5864	0.7221	0.3534	0.3039	0.5579	0.5085	0.3084	0.696	0.3758	CG14416
chrX	2872584	2872604	-	AAGAAGTTCATGCTGATGCG	1.0	0.6771	0.8268	0.3117	0.5412	0.68	0.6549	0.9999	0.3626	0.8051	CG14416
chrX	2872615	2872635	-	GCAGGATGTGGGATCTGGTC	1.0	0.4849	0.762	0.7738	0.6565	0.6461	0.4761	0.3424	0.5651	0.0926	CG14416
chrX	2872626	2872646	-	AGTCCGGCGCCGCAGGATGT	1.0	0.4893	0.8212	0.5154	0.4181	0.6062	0.6794	0.6763	0.7385	0.0775	CG14416
chrX	2872665	2872685	-	TACCGCTTGCCAAAACTCCA	0.8178	0.6336	0.6961	0.1346	0.3755	0.605	0.507	0.4177	0.2763	0.7708	CG14416
chrX	2875900	2875920	-	AATGGGGCCTATGGTCTGTC	1.0	0.4802	0.71	0.7104	0.5604	0.5415	0.5277	-0.1005	0.31	0.1186	CG14417
chrX	2875916	2875936	-	GGGTTTGAGCGGCTCCAATG	1.0	0.6229	0.833	0.6609	0.7817	0.7942	0.6456	0.8478	0.6368	0.1659	CG14417
chrX	2875917	2875937	-	TGGGTTTGAGCGGCTCCAAT	1.0	0.3817	0.8249	0.4552	0.6248	0.4991	0.2128	-0.8038	-0.5089	0.1576	CG14417
chrX	2875936	2875956	-	GCTTTCTATGGCGGAGATTT	1.0	0.2914	0.5778	0.4838	0.323	0.3564	0.2446	-0.5198	0.1451	0.0937	CG14417
chrX	2876089	2876109	-	CCTGCAAGCACAACCACAAC	0.261	0.4343	0.7079	0.4742	0.1936	0.4902	0.4045	-0.3689	-0.2375	0.2945	CG14417
chrX	2876203	2876223	-	AGTCAGGGCCGGAACAATGA	1.0	0.5699	0.8627	0.4888	0.3862	0.6838	0.8031	1.1659	1.2384	0.6594	CG14417
chrX	2876218	2876238	-	CAGATTGCCCAGCGCAGTCA	0.721	0.5431	0.7541	0.6326	0.3471	0.5876	0.5683	0.2716	0.3951	0.1297	CG14417
chrX	2876391	2876411	-	TGTCTTGGAACGATCTGATT	1.0	0.431	0.7966	0.4875	0.3219	0.4397	0.2253	-0.1557	0.4989	0.103	CG14417
chrX	2876470	2876490	-	CTCCTCTTGCTTGTCCTTTT	0.7536	0.0503	0.7636	0.5007	0.2362	0.1751	0.0423	-2.1572	-1.5991	0.0317	CG14417
chrX	2882965	2882985	-	GTGCAGTCAAACCATCCCAG	0.8833	0.7809	0.8568	0.7454	0.6562	0.7193	0.7072	1.3875	0.8935	0.8623	CG14418
chrX	2882966	2882986	-	CGTGCAGTCAAACCATCCCA	1.0	0.6357	0.6263	0.4543	0.6258	0.6889	0.6684	0.8252	0.7613	0.4812	CG14418
chrX	2883148	2883168	-	CAGGTGAAGAATGTGCGCGT	1.0	0.6636	0.7729	0.6724	0.4728	0.6476	0.578	0.699	0.6664	0.1166	CG14418
chrX	2883244	2883264	-	GGCTCCATTGGCTCCATCGA	0.6982	0.5421	0.6604	0.5947	0.5863	0.6722	0.5782	0.4747	0.2183	0.3291	CG14418
chrX	2883265	2883285	-	TACGAGATTGAGGACAAACG	1.0	0.7571	0.8898	0.5447	0.6353	0.7352	0.7062	0.9945	0.2744	0.5754	CG14418
chrX	2883266	2883286	-	CTACGAGATTGAGGACAAAC	1.0	0.4376	0.6252	0.4446	0.456	0.561	0.2364	-0.8833	-0.7025	0.1281	CG14418
chrX	2885476	2885496	-	TTGAGCCGCCGGAAGAAGCG	1.0	0.6384	0.86	0.5426	0.5575	0.6695	0.7565	1.09	0.1602	0.5652	CG14419
chrX	2885477	2885497	-	GTTGAGCCGCCGGAAGAAGC	0.8804	0.4752	0.7952	0.5768	0.3812	0.697	0.6291	0.4776	0.4788	0.2285	CG14419
chrX	2893241	2893261	-	TGCCCGATCTGGCGGCGACG	0.9499	0.6169	0.7916	0.4694	0.5826	0.632	0.5815	0.7737	-0.0925	0.2009	CG3526
chrX	2893242	2893262	-	ATGCCCGATCTGGCGGCGAC	0.7348	0.4111	0.7205	0.5889	0.3812	0.449	0.2613	-0.715	-0.7102	0.0193	CG3526
chrX	2893504	2893524	-	AGCCCATTTCACCGCACACT	1.0	0.5426	0.637	0.3031	0.2618	0.437	0.3595	-0.1592	0.2584	0.0353	CG3526
chrX	2893594	2893614	-	ATGGGACCGCCGCGCAGACT	1.0	0.4707	0.7966	0.6997	0.4837	0.5892	0.386	0.0009	0.2906	0.0355	CG3526
chrX	2893612	2893632	-	TGTGACTCGGTTGCGACAAT	1.0	0.4147	0.7919	0.6011	0.42	0.4904	0.3395	-0.3793	0.1314	0.1928	CG3526
chrX	2921541	2921561	-	GCGGAACTGCTGTGGCTGCT	0.8861	0.3138	0.6911	0.5686	0.4597	0.4433	0.4106	-0.4954	-0.7539	0.0315	CG3588
chrX	2921643	2921663	-	TCGTGAATTGGACACACCCT	1.0	0.5713	0.7019	0.7802	0.6063	0.5885	0.563	0.2069	0.1501	0.2328	CG3588
chrX	2921967	2921987	-	ATTTACCTGCGCCTGCGACA	0.8475	0.604	0.7444	0.4872	0.0	0.4637	0.5386	0.4499	0.4573	0.5901	CG3588
chrX	2922006	2922026	-	GTTGCTGTTCGATCCAGCCC	0.9575	0.574	0.7079	0.5313	0.4682	0.6069	0.6025	0.5984	0.4607	0.2505	CG3588
chrX	2922042	2922062	-	GGTGACGCCGCCAAAGTGCT	1.0	0.5962	0.6757	0.4901	0.4187	0.6153	0.5937	0.5518	0.2978	0.1368	CG3588
chrX	2922182	2922202	-	TGGCGCACAACTCGCTGGAA	0.9455	0.5796	0.6723	0.6325	0.4652	0.6009	0.2108	-0.1552	0.0626	0.114	CG3588
chrX	2922215	2922235	-	ACGAACTGAGCCTTTCGCTT	1.0	0.3891	0.7636	0.4397	0.3345	0.5251	0.4916	0.0025	0.1421	0.2879	CG3588
chrX	2922238	2922258	-	CAATTCGAGGATACCCGAAG	1.0	0.7334	0.7858	0.6033	0.5865	0.664	0.4495	0.8957	0.7212	0.1452	CG3588
chrX	2922239	2922259	-	CCAATTCGAGGATACCCGAA	1.0	0.6519	0.7006	0.6113	0.5645	0.6026	0.4317	-0.1315	-0.0292	0.7256	CG3588
chrX	2922268	2922288	-	TTTCCAAGGGACTCAAGACG	1.0	0.6959	0.7101	0.5315	0.4909	0.6472	0.4683	0.7683	0.1539	0.3226	CG3588
chrX	2922269	2922289	-	CTTTCCAAGGGACTCAAGAC	1.0	0.5132	0.6117	0.4326	0.1251	0.5318	0.1973	-0.1773	-0.2225	0.0665	CG3588
chrX	2922281	2922301	-	TGCCTCCTCGGTCTTTCCAA	1.0	0.5898	0.7919	0.535	0.501	0.5849	0.4068	0.1023	0.0667	0.492	CG3588
chrX	2922504	2922524	-	TTCTTGTGTTGCTGACGTTC	1.0	0.3138	0.5872	0.5686	0.0697	0.3737	0.1304	-1.0789	-1.025	0.0236	CG3588
chrX	2922565	2922585	-	GTTGAATCCAGGTCCACCTT	1.0	0.5154	0.8108	0.6997	0.4372	0.5601	0.5569	-0.1024	0.4324	0.2258	CG3588
chrX	2922618	2922638	-	GAACTGCTGCCCGTGTTGCC	1.0	0.4728	0.7809	0.3454	0.2738	0.4348	0.3122	-0.5724	-0.78	0.1251	CG3588
chrX	2922658	2922678	-	CTGGCCACTGCTGCCGTCCT	0.6873	0.3726	0.7363	0.7319	0.5539	0.3856	0.3987	-0.7006	-0.5247	0.0072	CG3588
chrX	2922703	2922723	-	GTTCGCCGTTTGGCCCTGAT	0.8756	0.4621	0.7903	0.6443	0.4097	0.3323	0.268	-0.6433	-0.4029	0.3306	CG3588
chrX	2922823	2922843	-	GGTGTCGCGATTGCCCTGCT	1.0	0.5708	0.7431	0.7488	0.5712	0.6067	0.483	0.3626	0.3372	0.1554	CG3588
chrX	2923053	2923073	-	GAGTTGCTGATAAATCCTCC	1.0	0.6123	0.7113	0.2133	0.4423	0.6756	0.4444	0.1364	0.3906	0.2601	CG3588
chrX	2926367	2926387	-	AATGAAGGCGAGGCCCCCGT	1.0	0.6326	0.8391	0.8683	0.5702	0.5526	0.5892	0.4154	0.3606	0.4151	CG14424
chrX	2926700	2926720	-	AAGCCCCACAGTGGTCCCCA	1.0	0.6421	0.6654	0.6673	0.6152	0.6404	0.5812	0.9342	0.9983	0.5165	CG14424
chrX	2930028	2930048	-	ATCAGCGCCATGTCGGCGAT	1.0	0.5443	0.7762	0.6375	0.4105	0.5024	0.2444	-0.3491	-0.1678	0.1408	CG32793
chrX	2930214	2930234	-	GGCTTCTCCGTGGGAGTTTT	1.0	0.1822	0.625	0.5048	0.3686	0.2803	0.0788	-1.6525	-1.4978	0.0327	CG32793
chrX	2930223	2930243	-	ACAATGGGCGGCTTCTCCGT	1.0	0.5495	0.8155	0.8037	0.4893	0.6293	0.6165	0.4463	0.4521	0.3399	CG32793
chrX	2930238	2930258	-	ATTGCGGCTTCCTGGACAAT	0.7442	0.4167	0.6889	0.5392	0.2036	0.4363	0.4326	-0.3009	0.139	0.1605	CG32793
chrX	2930296	2930316	-	AGCCACCGTGTGGGGTTGTG	0.8264	0.592	0.7891	0.6186	0.6196	0.5281	0.4474	0.0054	-0.2408	0.0322	CG32793
chrX	2930297	2930317	-	CAGCCACCGTGTGGGGTTGT	1.0	0.3571	0.6654	0.6519	0.4794	0.2639	0.343	-0.8663	-0.8079	0.0104	CG32793
chrX	2930304	2930324	-	ATAAAGTCAGCCACCGTGTG	0.7083	0.6021	0.8222	0.6338	0.497	0.6303	0.5203	0.8791	0.5317	0.3654	CG32793
chrX	2930305	2930325	-	GATAAAGTCAGCCACCGTGT	1.0	0.5959	0.7636	0.4783	0.402	0.6573	0.5893	0.6727	0.8141	0.2511	CG32793
chrX	2930333	2930353	-	GTGGCTTGAAGGCGATCAGC	1.0	0.5615	0.6026	0.6002	0.4929	0.6183	0.5152	0.5563	0.8982	0.099	CG32793
chrX	2930365	2930385	-	TTTGCCCTGGATCTCCTCTA	1.0	0.525	0.7221	0.7088	0.0773	0.4038	0.5295	0.0969	0.547	0.4369	CG32793
chrX	2930410	2930430	-	CCAGGTGCCCGGGGAGGCCG	0.4545	0.3738	0.7847	0.7265	0.6383	0.5888	0.5258	-0.5038	-0.8711	0.3221	CG32793
chrX	2930411	2930431	-	GCCAGGTGCCCGGGGAGGCC	0.6964	0.3565	0.7572	0.4716	0.3558	0.3608	0.2079	-1.119	-1.3945	0.0251	CG32793
chrX	2930419	2930439	-	GCCGAAGAGCCAGGTGCCCG	0.7769	0.5671	0.7907	0.6387	0.6265	0.6722	0.6933	1.2845	0.2069	0.2222	CG32793
chrX	2930420	2930440	-	TGCCGAAGAGCCAGGTGCCC	0.8904	0.4225	0.721	0.3831	0.5316	0.5093	0.3133	0.2894	0.3771	0.0452	CG32793
chrX	2930448	2930468	-	GAGGAGCCCAGCTGCTGAGC	1.0	0.4513	0.7588	0.5169	0.4124	0.6181	0.5361	0.2076	0.3281	0.0078	CG32793
chrX	2930541	2930561	-	ACCGGGGTTTCCACCAAACC	1.0	0.5234	0.8155	0.6299	0.5872	0.5643	0.4538	-0.1441	-0.0246	0.0557	CG32793
chrX	2930557	2930577	-	TGTGGTTGACTCCCTCACCG	0.9974	0.689	0.8616	0.5617	0.6986	0.7503	0.7344	1.4782	0.7162	0.8856	CG32793
chrX	2930558	2930578	-	TTGTGGTTGACTCCCTCACC	1.0	0.4438	0.7538	0.4543	0.5461	0.5892	0.4313	-0.0047	0.0188	0.0554	CG32793
chrX	2930608	2930628	-	CACCACAATGTCTGGGCGCT	1.0	0.4401	0.6439	0.6006	0.3453	0.305	0.2678	-0.9	-0.9907	0.0144	CG32793
chrX	2930615	2930635	-	GTACTCGCACCACAATGTCT	1.0	0.5631	0.7103	0.3011	0.2127	0.5776	0.5238	0.4459	0.7948	0.3815	CG32793
chrX	2930647	2930667	-	ATTGCGGTTGCCATTCCTTT	0.6643	0.2822	0.7456	0.4259	0.2524	0.3477	0.152	-1.1979	-0.7646	0.11	CG32793
chrX	2930875	2930895	-	TTGCTGAGGACGCAGCTCCA	1.0	0.6116	0.8485	0.591	0.5577	0.6142	0.6566	0.7332	0.9749	0.2605	CG32793
chrX	2930901	2930921	-	ACCTGGGTCTGTTTGCGCTT	0.7829	0.343	0.7396	0.4044	0.3777	0.4327	0.4348	-0.3924	-0.3533	0.3299	CG32793
chrX	2930917	2930937	-	CTGATTTTGGGTCTGCACCT	0.9754	0.5307	0.7494	0.4829	0.4162	0.5372	0.5211	-0.4484	-0.4514	0.2919	CG32793
chrX	2930929	2930949	-	GAACTTCCTGCGCTGATTTT	1.0	0.1844	0.8249	0.5247	0.2776	0.3333	0.0709	-1.6825	-1.0774	0.0735	CG32793
chrX	2930998	2931018	-	AACCTTGGGCTTCTTGTTCT	0.5786	0.2701	0.7777	0.4831	0.2818	0.2651	0.1126	-0.9596	-0.6657	0.0069	CG32793
chrX	2931012	2931032	-	ACTGGCTTCTTCTGAACCTT	0.7778	0.4206	0.6252	0.4965	0.3791	0.4409	0.5009	-0.3401	-0.0929	0.1676	CG32793
chrX	2931210	2931230	-	TGGCCGCGCTGGATGAAATT	1.0	0.4122	0.7929	0.6934	0.4303	0.4491	0.2824	-0.4343	0.4467	0.2975	CG32793
chrX	2931265	2931285	-	TTCTCCGGGCGTCTGACCTC	1.0	0.4547	0.6888	0.6744	0.4202	0.5385	0.4315	0.1416	0.2878	0.0143	CG32793
chrX	2931279	2931299	-	AGCGTGCTAGCCAGTTCTCC	1.0	0.5184	0.7446	0.4252	0.5037	0.5905	0.3512	0.12	0.6087	0.0264	CG32793
chrX	2931343	2931363	-	CGTAGTCTGCTGCGGCCGAC	1.0	0.4261	0.7053	0.6912	0.3676	0.4062	0.2037	-0.9148	-0.8978	0.219	CG32793
chrX	2931405	2931425	-	GAGTTCAGGCCCAGCAGCTC	0.9346	0.3836	0.6736	0.5876	0.4827	0.6572	0.6045	0.6663	1.0339	0.0128	CG32793
chrX	2931429	2931449	-	TGGACATAAGCGTAGGGATA	1.0	0.5123	0.7126	0.5796	0.5565	0.6233	0.5328	0.3388	0.764	0.0622	CG32793
chrX	2931435	2931455	-	TGACCCTGGACATAAGCGTA	1.0	0.6346	0.5775	0.6074	0.5652	0.675	0.5992	0.7982	0.8656	0.1476	CG32793
chrX	2931477	2931497	-	TGTGGGAATGCACCGTTGAT	1.0	0.4814	0.7667	0.5347	0.5245	0.5002	0.4363	-0.1965	0.2154	0.1952	CG32793
chrX	2931494	2931514	-	GCACCGTTAGTGGTGGCTGT	0.7009	0.5969	0.7645	0.447	0.5467	0.573	0.5892	0.6524	0.5021	0.4006	CG32793
chrX	2931537	2931557	-	GGTATCGTGATGTACTGGGT	1.0	0.6528	0.7336	0.5534	0.646	0.7015	0.5944	1.2025	1.0964	0.2711	CG32793
chrX	2931541	2931561	-	CCAGGGTATCGTGATGTACT	1.0	0.4656	0.8013	0.5661	0.4613	0.4564	0.5403	0.1915	0.5952	0.1206	CG32793
chrX	2931558	2931578	-	GAGAGTCCCAGCTGGCTCCA	1.0	0.6169	0.721	0.6676	0.6266	0.6554	0.6707	0.6144	0.7262	0.2628	CG32793
chrX	2931585	2931605	-	GAAACGACTGATTGCTGGTC	1.0	0.4541	0.5976	0.5011	0.3855	0.5787	0.4565	-0.2584	-0.1435	0.0139	CG32793
chrX	2931607	2931627	-	AGCTTGGATGCCTTCGGCCA	1.0	0.5097	0.7396	0.6376	0.5598	0.6039	0.4939	0.1356	0.0489	0.1898	CG32793
chrX	2931634	2931654	-	CTGCGGAATATTCAGAATGA	0.9479	0.5129	0.7729	0.3863	0.3523	0.6226	0.4647	-0.2919	-0.3276	0.1204	CG32793
chrX	2935287	2935307	-	TATTACGATCAGCAGGATGT	0.9325	0.6339	0.7491	0.3893	0.1495	0.6149	0.6478	0.5963	0.7275	0.0688	CG3592
chrX	2935368	2935388	-	CAGTCCCAAAATGGCGTATA	0.9866	0.4298	0.5754	0.6973	0.3992	0.4294	0.3564	-0.5491	0.2399	0.0373	CG3592
chrX	2935638	2935658	-	CAGGTGGGTGAAGCACACCA	1.0	0.7559	0.7339	0.7745	0.7178	0.7294	0.7783	1.6027	1.4676	0.7712	CG3592
chrX	2935653	2935673	-	GATGACGTGCAGAGCCAGGT	1.0	0.6705	0.7053	0.654	0.5533	0.6476	0.6928	0.9473	0.9917	0.1788	CG3592
chrX	2937256	2937276	-	GGAATTGACAGGAAGAGGTA	1.0	0.5877	0.7336	0.49	0.5811	0.6805	0.5468	0.7816	1.0516	0.5071	CG3598
chrX	2937277	2937297	-	CCGGCGTTGGCCCGACCCTT	1.0	0.3833	0.6215	0.7379	0.5437	0.2066	0.2514	-0.5883	-0.3415	0.0371	CG3598
chrX	2937422	2937442	-	CCTGTAAGCCAGACCGCTGC	1.0	0.4337	0.8108	0.4494	0.3967	0.6465	0.4987	0.1463	0.0082	0.0758	CG3598
chrX	2937514	2937534	-	TTAACCATCATCTGCTTCTT	0.8119	0.333	0.6229	0.4785	0.1335	0.2872	0.2111	-1.0118	-0.3273	0.1374	CG3598
chrX	2937565	2937585	-	TCGATCTCGATAATGCCATC	1.0	0.5717	0.7352	0.5418	0.1565	0.3623	0.4437	-0.0888	0.6035	0.3862	CG3598
chrX	2937647	2937667	-	GCCATCGGGAATGGCGTCTA	0.9874	0.5063	0.7069	0.7858	0.5717	0.4914	0.5135	-0.0975	0.1071	0.018	CG3598
chrX	2939519	2939539	-	TGGGGCTAAGAGGGCGCAAA	0.7246	0.5372	0.7541	0.7377	0.7252	0.6146	0.4199	-0.4347	-0.1736	0.1416	CG14420
chrX	2939528	2939548	-	GGTAGTGGATGGGGCTAAGA	0.8136	0.4793	0.7541	0.7618	0.7399	0.6274	0.5757	0.1077	0.4619	0.3981	CG14420
chrX	2939537	2939557	-	CTCACCCAAGGTAGTGGATG	0.7085	0.5084	0.7067	0.4803	0.619	0.6442	0.5295	0.2357	-0.2132	0.0268	CG14420
chrX	2939538	2939558	-	ACTCACCCAAGGTAGTGGAT	1.0	0.5461	0.762	0.3121	0.4458	0.6058	0.5012	0.1719	0.5959	0.2009	CG14420
chrX	2939714	2939734	-	GGCAATCGACGAGGTGAAGC	1.0	0.4979	0.7069	0.3505	0.3915	0.6276	0.3843	0.2697	0.1367	0.0404	CG14420
chrX	2939803	2939823	-	GTCGTCTCCGTAGTGGAGGT	1.0	0.5642	0.729	0.5595	0.6417	0.6792	0.5908	0.7365	0.3235	0.0743	CG14420
chrX	2939878	2939898	-	GTGGTGGTGTCGGAGGTTGT	0.4409	0.4651	0.8485	0.8	0.6205	0.5952	0.5905	0.5563	0.5289	0.0759	CG14420
chrX	2939913	2939933	-	CAACATCGTCTTGAATTGCG	0.7522	0.6946	0.7028	0.5588	0.4359	0.613	0.5813	0.5096	0.003	0.6697	CG14420
chrX	2939914	2939934	-	TCAACATCGTCTTGAATTGC	0.8033	0.3418	0.5412	0.2148	0.089	0.3661	0.1952	-1.0239	-0.7221	0.0331	CG14420
chrX	2939956	2939976	-	TCTTCATCTTCAAACGCCCT	1.0	0.5184	0.6179	0.4497	0.2558	0.5208	0.5476	0.0894	-0.0521	0.3292	CG14420
chrX	2940111	2940131	-	GGCGCCACTGGAGTTCCGAG	1.0	0.6827	0.743	0.5146	0.6474	0.7053	0.669	1.2793	0.5939	0.7508	CG14420
chrX	2940112	2940132	-	TGGCGCCACTGGAGTTCCGA	0.9405	0.5732	0.7682	0.5637	0.6199	0.6784	0.4149	0.2898	0.1221	0.1712	CG14420
chrX	2941616	2941636	-	CCGAAGATCTGGAAGTTCTG	1.0	0.6351	0.8756	0.4105	0.5244	0.6891	0.4759	0.5684	0.316	0.5024	CG14421
chrX	2941617	2941637	-	ACCGAAGATCTGGAAGTTCT	1.0	0.418	0.715	0.3477	0.3084	0.4239	0.2433	-0.6842	-0.3654	0.0104	CG14421
chrX	2941655	2941675	-	CTCAGGCGTCCTTGGGCGGC	1.0	0.3378	0.6958	0.4631	0.4883	0.425	0.3446	-0.862	-1.1545	0.0091	CG14421
chrX	2941662	2941682	-	AGTGGCGCTCAGGCGTCCTT	1.0	0.4124	0.8533	0.6631	0.5333	0.4151	0.2677	-0.1488	0.1644	0.1272	CG14421
chrX	2941796	2941816	-	GATGTGCCGGTTGAGGTGGT	0.7887	0.5584	0.7667	0.6978	0.6169	0.6594	0.5464	0.7748	0.5919	0.0599	CG14421
chrX	2941835	2941855	-	CCAGTGGGTGAGGTGGTGGT	0.8972	0.5053	0.7997	0.873	0.6672	0.6155	0.6239	0.5428	0.4099	0.1715	CG14421
chrX	2941850	2941870	-	CGAGCGGTGGTGGTTCCAGT	1.0	0.576	0.7929	0.6008	0.6743	0.661	0.5549	0.3528	0.4919	0.5793	CG14421
chrX	2941983	2942003	-	GGCCTGCGAGCGGGCCACCT	1.0	0.4615	0.806	0.6553	0.3326	0.1021	0.4708	-1.2595	-1.0928	0.0238	CG14421
chrX	2941992	2942012	-	ACGGCGGTTGGCCTGCGAGC	1.0	0.3759	0.7598	0.6519	0.487	0.5277	0.5456	0.3267	0.3111	0.0348	CG14421
chrX	2943527	2943547	-	ACTAAACTCACCAGCCGCCT	1.0	0.5349	0.6927	0.5504	0.1438	0.4435	0.4072	-0.3906	-0.3356	0.2793	CG14422
chrX	2943678	2943698	-	GGCGGACTCGTCGTTGGAAC	0.8755	0.4151	0.7919	0.6445	0.4826	0.618	0.3457	-0.0454	-0.3572	0.125	CG14422
chrX	2943699	2943719	-	GGACTGTTGGGCGGTATCCT	0.7715	0.4018	0.7588	0.3733	0.4924	0.4902	0.4188	-0.3132	-0.0143	0.1184	CG14422
chrX	2943711	2943731	-	CAGGCGGTACTTGGACTGTT	1.0	0.4833	0.5444	0.8622	0.596	0.4976	0.4305	-0.3879	0.0993	0.0429	CG14422
chrX	2943783	2943803	-	AGGACAAGGTGGGTTCTTCA	0.91	0.5331	0.7409	0.4932	0.5511	0.5478	0.4643	-0.4864	0.3282	0.0914	CG14422
chrX	2943793	2943813	-	TGGCTGCCGGAGGACAAGGT	0.9354	0.5988	0.8139	0.7754	0.629	0.6867	0.5741	0.8021	0.7981	0.3472	CG14422
chrX	2943833	2943853	-	GTCGTCACTGTGGTTGTGGT	0.4542	0.5813	0.762	0.5833	0.6449	0.7016	0.648	0.4729	0.1164	0.148	CG14422
chrX	2943860	2943880	-	GTTGTGGTAGTGGGCCCAGT	0.9783	0.5773	0.7776	0.7352	0.6177	0.5384	0.5267	0.399	0.5423	0.6482	CG14422
chrX	2943869	2943889	-	GACGTTCCAGTTGTGGTAGT	0.9171	0.5067	0.7636	0.6018	0.5049	0.5217	0.4062	-0.5242	-0.3716	0.0492	CG14422
chrX	2943908	2943928	-	GGGTTTGTGGAAGTTGTCGT	0.9055	0.55	0.7019	0.6436	0.5845	0.6771	0.6235	0.6289	0.3047	0.3878	CG14422
chrX	2943928	2943948	-	AGCGACGAGCGGTGGTGGTA	0.6673	0.4753	0.7195	0.5988	0.6006	0.6052	0.4381	0.052	0.3821	0.0322	CG14422
chrX	2944112	2944132	-	GATGAGGATGCAGAGGCTTT	0.7311	0.4139	0.8013	0.5603	0.4127	0.4005	0.5542	-0.4417	0.2658	0.0284	CG14422
chrX	2945594	2945614	-	TTCAGGGCCATCTTCTTCTC	1.0	0.3999	0.8013	0.5828	0.3762	0.3658	0.1505	-1.1139	-0.5674	0.0442	CG14423
chrX	2945610	2945630	-	GTCGACTTGACGCGACTTCA	1.0	0.4694	0.6725	0.3426	0.4166	0.4978	0.1903	-0.4981	0.0913	0.1553	CG14423
chrX	2945693	2945713	-	AGAAACAGCCTGCCACTGGA	1.0	0.6027	0.6946	0.3437	0.5018	0.704	0.6438	0.6758	0.7048	0.7045	CG14423
chrX	2945762	2945782	-	GTGATAATGATCGGAATCAC	1.0	0.5722	0.5969	0.755	0.5414	0.6483	0.6339	0.6073	0.6708	0.3063	CG14423
chrX	2945819	2945839	-	ACTGTCACCGTGGGCGAAGT	0.8506	0.5761	0.7682	0.6013	0.3965	0.4942	0.5085	0.1752	0.1245	0.0701	CG14423
chrX	2945828	2945848	-	GTCGAGGTCACTGTCACCGT	1.0	0.6151	0.8013	0.6972	0.6213	0.7129	0.679	0.995	0.7922	0.291	CG14423
chrX	2945861	2945881	-	GTAATGGTGCCAGTGGCCGA	1.0	0.6855	0.8013	0.615	0.5388	0.6782	0.685	1.3776	0.9381	0.519	CG14423
chrX	2945891	2945911	-	GTCGTCGAGGTGGGTGTTGT	0.7332	0.4914	0.7682	0.5259	0.615	0.5353	0.4087	-0.0455	-0.1664	0.0193	CG14423
chrX	2945900	2945920	-	GCGCTCGATGTCGTCGAGGT	0.7979	0.5802	0.729	0.8531	0.6114	0.6406	0.534	0.812	0.4624	0.1818	CG14423
chrX	2945946	2945966	-	GTCATCGTTGCTGCCATATC	1.0	0.4138	0.7777	0.6457	0.4288	0.3742	0.1577	-0.4536	0.264	0.0055	CG14423
chrX	2946030	2946050	-	GGGGTAGGCCTGTGCGGGTT	1.0	0.3353	0.7053	0.9179	0.7885	0.6615	0.3826	-0.3804	-0.4476	0.0048	CG14423
chrX	2946035	2946055	-	TCGGCGGGGTAGGCCTGTGC	1.0	0.4841	0.807	0.8889	0.543	0.5055	0.5869	0.3286	0.4052	0.0087	CG14423
chrX	2946049	2946069	-	GCTCGTCCATCAACTCGGCG	1.0	0.6421	0.7986	0.4917	0.449	0.6473	0.5809	1.0846	0.0686	0.933	CG14423
chrX	2946050	2946070	-	TGCTCGTCCATCAACTCGGC	1.0	0.4495	0.621	0.2468	0.3076	0.6042	0.2653	-0.3138	-0.4769	0.0758	CG14423
chrX	2946087	2946107	-	TTCCTGGGCGCCAGCGGCCA	0.9701	0.4676	0.7729	0.7265	0.5477	0.4973	0.2983	-0.436	-0.603	0.0363	CG14423
chrX	2946102	2946122	-	GGTGACCACCTCGTATTCCT	0.616	0.5092	0.7103	0.3012	0.4767	0.5737	0.5108	0.4386	0.7005	0.3074	CG14423
chrX	2947206	2947226	-	CTCAAACGACTGAGGTCAAC	1.0	0.4385	0.7257	0.3884	0.1754	0.3265	0.1553	-0.7828	-0.3705	0.1565	CG17959
chrX	2948139	2948159	-	CGAATACACACCTGTTACCA	1.0	0.5214	0.6927	0.2705	0.5311	0.6587	0.5654	0.5818	0.5742	0.2719	CG3603
chrX	2948310	2948330	-	CAATTCCTGTACGGTTTCTT	1.0	0.3399	0.6594	0.419	0.2236	0.3079	0.1377	-0.7217	-0.1615	0.0456	CG3603
chrX	2948352	2948372	-	AGAGGAAACGTCCACCTCCA	0.9496	0.6322	0.7777	0.5837	0.6069	0.6033	0.6247	0.4252	0.4866	0.3245	CG3603
chrX	2948376	2948396	-	CACCGAGAATTGAACACTCT	0.9494	0.5274	0.7824	0.3197	0.3127	0.4341	0.3	-0.5188	-0.3269	0.0218	CG3603
chrX	2948406	2948426	-	TGCCTGCTGGAATTTCTTTA	0.942	0.3336	0.7871	0.3388	0.2839	0.3102	0.0715	-1.375	-0.507	0.3333	CG3603
chrX	2948429	2948449	-	GCCGAATTGACCACAATAGT	0.6372	0.5136	0.6819	0.4001	0.3951	0.5313	0.5047	0.1867	0.4771	0.514	CG3603
chrX	2948460	2948480	-	CTTGAGCAGATAACCATCTC	0.8974	0.514	0.7871	0.5384	0.4359	0.5535	0.3708	-0.3143	0.2178	0.0672	CG3603
chrX	2948486	2948506	-	ACGTCATCGTAGTCCCGTTC	1.0	0.4445	0.6793	0.7995	0.3304	0.4404	0.4299	0.0133	0.6839	0.0542	CG3603
chrX	2948544	2948564	-	CATGGCCTTGGCATAGGCCT	0.8898	0.4756	0.7103	0.7422	0.2449	0.2679	0.5328	-0.7084	-0.857	0.1834	CG3603
chrX	2954745	2954765	-	GAAGAGCACGCTCATCATTA	1.0	0.4587	0.8155	0.3682	0.3209	0.4523	0.2103	-0.8206	0.0336	0.1165	rst
chrX	2954771	2954791	-	CTGGTTGATGCCGTGCCGGG	0.9344	0.6251	0.7986	0.9595	0.6547	0.6386	0.5299	0.7091	-0.0062	0.2479	rst
chrX	2954772	2954792	-	TCTGGTTGATGCCGTGCCGG	1.0	0.555	0.7907	0.8107	0.4823	0.6256	0.5327	0.343	-0.5903	0.1488	rst
chrX	2954773	2954793	-	TTCTGGTTGATGCCGTGCCG	1.0	0.5147	0.8565	0.3587	0.4567	0.6104	0.3743	0.1841	-0.4097	0.4109	rst
chrX	2954774	2954794	-	ATTCTGGTTGATGCCGTGCC	1.0	0.3294	0.7525	0.6815	0.398	0.4964	0.3422	-0.5466	-0.7639	0.0555	rst
chrX	2954810	2954830	-	CAGGAGATCAGCTCGGAATC	1.0	0.4908	0.8013	0.618	0.4329	0.4585	0.4327	-0.4538	0.1581	0.0187	rst
chrX	2954906	2954926	-	AGGACACAGTACGGACTGGT	1.0	0.6557	0.5066	0.6592	0.6489	0.692	0.7025	0.2655	0.3289	0.1292	rst
chrX	2954951	2954971	-	GATGCCTATGTCTATCTGAA	0.8221	0.6271	0.645	0.4436	0.3207	0.5449	0.6451	0.6353	0.662	0.6677	rst
chrX	2955075	2955095	-	GATACAGCATCCCAGTGACC	0.8015	0.6127	0.7079	0.3981	0.4078	0.6652	0.599	1.0667	1.0357	0.2228	rst
chrX	2955578	2955598	-	TGCGAGGTGCAGAATTCCGT	0.857	0.6352	0.8343	0.4222	0.5128	0.6536	0.6454	0.7297	0.6565	0.2993	rst
chrX	2956030	2956050	-	GCAGGTGCGCTTGGAGTGCC	0.5305	0.4356	0.6048	0.8079	0.5501	0.5224	0.4059	-0.5563	-0.8156	0.1919	rst
chrX	2956143	2956163	-	AAGGTGAAGGTGAATGTGAT	0.6259	0.6495	0.7714	0.5069	0.5706	0.6316	0.4788	-0.2527	-0.1573	0.0999	rst
chrX	2957237	2957257	-	ATTACCTGGATTGATGGCCT	1.0	0.5284	0.6937	0.6024	0.3937	0.5757	0.5438	-0.1034	-0.2672	0.0599	rst
chrX	2957614	2957634	-	CAAGTGAGCCCAGGTCCCGA	1.0	0.5989	0.7588	0.4886	0.5411	0.6745	0.6025	1.0822	1.0896	0.5125	rst
chrX	2957695	2957715	-	ATGGTGGGCAGTGACGAGGA	0.9587	0.7225	0.7667	0.9885	0.658	0.6833	0.6824	1.1867	0.9917	0.2271	rst
chrX	2957744	2957764	-	CTTTGGACTTGGCACGTCCC	1.0	0.5312	0.7869	0.4891	0.2283	0.5223	0.5319	0.1762	0.1071	0.1453	rst
chrX	2957791	2957811	-	TGCCGAGTGATCAACAAACA	1.0	0.6267	0.7636	0.4218	0.4465	0.6189	0.547	0.5022	0.3832	0.4613	rst
chrX	2957825	2957845	-	GACGGCAGTGGTTGGGGCCA	1.0	0.4369	0.721	0.586	0.5994	0.4807	0.3729	-0.2044	-0.3879	0.1325	rst
chrX	2957831	2957851	-	GGATCAGACGGCAGTGGTTG	0.7712	0.4504	0.6734	0.4775	0.6225	0.6888	0.5495	0.1454	-0.4327	0.1105	rst
chrX	2957832	2957852	-	AGGATCAGACGGCAGTGGTT	1.0	0.3832	0.762	0.5146	0.641	0.647	0.541	0.1919	0.8114	0.0467	rst
chrX	3067062	3067082	-	TATGTGAACCTGGGCAGTTC	1.0	0.3707	0.7776	0.4808	0.3383	0.4739	0.3402	-0.4371	0.0642	0.0392	CG4116
chrX	3067071	3067091	-	GGAGCTATCTATGTGAACCT	0.8861	0.6511	0.6796	0.4881	0.5682	0.6981	0.7616	1.3936	1.2075	0.6418	CG4116
chrX	3067128	3067148	-	GGAACAACAGGAACGACTTC	1.0	0.4185	0.6937	0.2717	0.3898	0.6465	0.3735	-0.3983	0.2071	0.2238	CG4116
chrX	3067149	3067169	-	GCTGTTACGGGCACATCGAC	1.0	0.5315	0.6615	0.5835	0.4418	0.5859	0.4337	0.4429	0.5636	0.3906	CG4116
chrX	3067161	3067181	-	ACGGGAACGGGAGCTGTTAC	0.8835	0.5311	0.8061	0.6883	0.5246	0.4818	0.4354	-0.5277	0.1019	0.0548	CG4116
chrX	3067173	3067193	-	GGCACCACATCAACGGGAAC	0.8715	0.4199	0.6937	0.3788	0.4453	0.6251	0.3595	-0.4998	-0.4718	0.0783	CG4116
chrX	3067179	3067199	-	ACTTCGGGCACCACATCAAC	0.6432	0.4389	0.6307	0.5467	0.1711	0.4651	0.3275	-0.2213	0.4703	0.3809	CG4116
chrX	3067308	3067328	-	CAGCTGAGATTCCTGGCATC	1.0	0.4723	0.7871	0.6888	0.5008	0.4987	0.4715	-0.2411	0.4433	0.0305	CG4116
chrX	3067437	3067457	-	ATTCTAGTGCTCTGTCTGCT	0.8327	0.5416	0.6581	0.4342	0.3398	0.433	0.5165	-0.2569	-0.2759	0.1793	CG4116
chrX	3129925	3129945	-	ATCCAAGTGATTTCGGCTGC	0.8105	0.4452	0.7494	0.3351	0.2605	0.4473	0.3346	-0.6116	-0.7005	0.0433	kirre
chrX	3130150	3130170	-	ACAACCGAAACGATGACCTT	1.0	0.4939	0.7268	0.5	0.3605	0.5857	0.6132	0.3692	0.5572	0.2612	kirre
chrX	3130201	3130221	-	AGTATTACCTCGGCGCCTTC	1.0	0.3419	0.8108	0.3696	0.1591	0.3752	0.1428	-0.6747	0.21	0.1625	kirre
chrX	3130584	3130604	-	AGATCGGCTTCCACGCTAAC	1.0	0.4236	0.6982	0.4606	0.1569	0.4035	0.3664	-0.8169	0.0986	0.3498	kirre
chrX	3130653	3130673	-	TCGCTGATCCATTCGATTTC	0.8419	0.1685	0.7871	0.3427	0.0449	0.2326	0.0935	-1.6608	-0.8001	0.0813	kirre
chrX	3130832	3130852	-	GTTGCCTCGGCACCGATTTC	1.0	0.2566	0.7504	0.4327	0.2144	0.2894	0.1011	-1.0811	-0.1119	0.051	kirre
chrX	3131183	3131203	-	CCCATAACGACCAGCAGAAC	1.0	0.3863	0.6927	0.4799	0.3457	0.5469	0.3819	-0.0569	0.0348	0.0345	kirre
chrX	3131285	3131305	-	GGTATTACATCCGCTGGCAT	1.0	0.5466	0.7636	0.4067	0.4824	0.6455	0.4949	0.4745	0.1823	0.4696	kirre
chrX	3156075	3156095	-	CGGTACCGCAATTTCGCACA	1.0	0.5645	0.7019	0.3896	0.2511	0.432	0.4412	-0.0705	-0.3254	0.3098	N
chrX	3156451	3156471	-	TACTCACTGGTAAGATCCGT	1.0	0.6222	0.4938	0.655	0.5033	0.672	0.582	0.7415	0.7622	0.2909	N
chrX	3159115	3159135	-	TCCTTTCCCGTGTAGCCCGT	1.0	0.6009	0.7491	0.5894	0.4131	0.5668	0.4805	0.1289	-0.1764	0.387	N
chrX	3159157	3159177	-	TGGCACGGCGATGGCGAGCA	1.0	0.4671	0.6864	0.8884	0.6791	0.6188	0.4981	0.2228	-0.033	0.2443	N
chrX	3159228	3159248	-	ATAACTAGCACTCACCTTTG	1.0	0.5471	0.7634	0.5234	0.4101	0.5387	0.497	0.0172	0.4569	0.2547	N
chrX	3159229	3159249	-	AATAACTAGCACTCACCTTT	1.0	0.2752	0.6819	0.2635	0.2025	0.4035	0.1425	-1.0122	0.047	0.0754	N
chrX	3163474	3163494	-	TTCTTGCCCTCGAAACCTTT	0.9706	0.304	0.7052	0.3894	0.0	0.2359	0.0874	-1.1431	-0.6895	0.2336	N
chrX	3163637	3163657	-	GCACACCGGATGATCCCGTT	1.0	0.4874	0.762	0.6818	0.5345	0.5259	0.4772	0.1085	0.6361	0.2277	N
chrX	3163879	3163899	-	CAAATGGCGTCCGCATGGCA	0.9176	0.5863	0.6993	0.5381	0.4056	0.5833	0.5366	-0.0109	-0.2514	0.2373	N
chrX	3164060	3164080	-	GCGCGGACCCGTAAAGCCCT	1.0	0.5288	0.7339	0.5965	0.4696	0.6072	0.6504	0.312	0.144	0.2479	N
chrX	3164230	3164250	-	CAAGTTCCATCGTTCAAGCA	1.0	0.5837	0.7478	0.4969	0.2694	0.5641	0.4854	0.3718	0.1323	0.3828	N
chrX	3164288	3164308	-	TCGTGCGCCCGTAAAGCCCA	1.0	0.6069	0.6628	0.568	0.5444	0.6959	0.6933	1.1954	0.8723	0.5747	N
chrX	3164458	3164478	-	ATGCACTTGCCCCGATGGCA	1.0	0.5327	0.6048	0.5257	0.4242	0.5125	0.4554	-0.064	-0.321	0.328	N
chrX	3164515	3164535	-	CATATGTAGCCCGTGTAGCC	1.0	0.5418	0.7525	0.442	0.1147	0.2944	0.2718	-0.4237	-0.3359	0.1916	N
chrX	3164683	3164703	-	CAGGTGGCACCATTGTTGCA	0.5569	0.6324	0.7525	0.4917	0.43	0.5453	0.5168	0.3246	0.2424	0.5361	N
chrX	3164743	3164763	-	CAGTGCTGACCCGTAAAACC	1.0	0.613	0.6628	0.583	0.601	0.7202	0.6682	1.0093	0.9706	0.286	N
chrX	3164873	3164893	-	GTCCACATCGCTCAGGCAAT	0.973	0.4888	0.7777	0.4598	0.3024	0.4337	0.3444	-0.3902	0.19	0.12	N
chrX	3165202	3165222	-	TCACAATCCCTGCCCGTGAA	1.0	0.6018	0.7762	0.5441	0.3315	0.4508	0.576	0.3756	0.374	0.4543	N
chrX	3165238	3165258	-	TTGCAACGATTGCTGGCGCA	0.6203	0.5302	0.7478	0.7067	0.4039	0.5384	0.3967	0.2122	-0.1407	0.4829	N
chrX	3165376	3165396	-	CAGCTAGCTCCATTCCGACA	0.7273	0.6439	0.7636	0.5973	0.4985	0.6602	0.5052	0.6523	0.6711	0.4324	N
chrX	3165409	3165429	-	CAGAGGCACCTATACGATCC	1.0	0.5975	0.7871	0.5609	0.571	0.6645	0.6079	0.7588	0.9759	0.0101	N
chrX	3165889	3165909	-	TGTTTGCCCGTAAAGCCACT	1.0	0.6543	0.7396	0.2347	0.0	0.3986	0.4234	-0.5411	-0.2754	0.5657	N
chrX	3166145	3166165	-	ATAGCTACCCGCGTATCCCT	1.0	0.5749	0.6547	0.4757	0.5133	0.6742	0.6958	0.8691	1.1875	0.539	N
chrX	3166489	3166509	-	CAGCGGGCACCCACAAAACC	0.8235	0.5139	0.7622	0.7085	0.5062	0.6413	0.4461	0.2772	0.2486	0.282	N
chrX	3166505	3166525	-	GTTGATGTCGCCCTCGCAGC	0.7223	0.5146	0.7919	0.5815	0.365	0.6069	0.4874	0.5077	0.3763	0.1504	N
chrX	3166543	3166563	-	AGTGTGCCGGCATTCGAACA	1.0	0.6646	0.8155	0.6304	0.5285	0.6686	0.6448	0.9103	0.8793	0.4046	N
chrX	3166655	3166675	-	ACCATTCTGGCACGGACTCT	1.0	0.3995	0.7069	0.5308	0.3317	0.404	0.3188	-0.1978	0.2108	0.0158	N
chrX	3166897	3166917	-	CAGGCAGCTCCCTGGGCACA	0.7807	0.5094	0.6654	0.628	0.5883	0.5697	0.573	0.1039	0.1066	0.0479	N
chrX	3167417	3167437	-	CTCGGCCAAAACCGGTGACT	1.0	0.4613	0.721	0.3809	0.5382	0.5255	0.3442	-0.4538	-0.3181	0.0306	N
chrX	3167651	3167671	-	GCCCGTCTGATGGACCTGTT	1.0	0.5356	0.762	0.8577	0.572	0.4189	0.3432	-0.1919	0.0603	0.1219	N
chrX	3167821	3167841	-	TCACCATTGTCCTCATCGCC	1.0	0.5405	0.5775	0.3301	0.3132	0.4153	0.3543	-0.3129	-0.5306	0.3315	N
chrX	3172800	3172820	-	GGCGTTTGCCCCTTCGTTCC	1.0	0.3177	0.7777	0.5284	0.397	0.3873	0.2301	-0.5299	-0.418	0.0093	CG18508
chrX	3172824	3172844	-	GACTTCCCATTCGAGTGCAA	1.0	0.6444	0.7161	0.4609	0.2625	0.5982	0.4273	0.1274	0.0531	0.567	CG18508
chrX	3172851	3172871	-	GATGGCAATGTGATCAAAAA	0.9859	0.4348	0.7966	0.5209	0.2351	0.4752	0.209	-0.9397	-0.7515	0.3067	CG18508
chrX	3172888	3172908	-	GTTGCGCTACTGGAATCCCT	1.0	0.62	0.6971	0.5328	0.5066	0.6581	0.6453	0.6907	0.6313	0.6781	CG18508
chrX	3173839	3173859	-	ATTCCCTTGCCACCGACAGC	0.5746	0.5458	0.7363	0.1518	0.0	0.4331	0.3923	-0.0204	0.0951	0.3127	Fcp3C
chrX	3174344	3174364	-	GTTTCCGTAGATACCAAGAT	1.0	0.6425	0.5975	0.4743	0.4586	0.636	0.524	0.0601	0.4835	0.6873	Fcp3C
chrX	3175519	3175539	-	CCCCGTGCCGGCACATATTC	0.8576	0.2811	0.7387	0.4472	0.2149	0.2676	0.1172	-1.3219	-0.4935	0.0279	CG3939
chrX	3175590	3175610	-	CGTAGAAGTAGATGTAGATG	0.2067	0.6457	0.7482	0.5121	0.5559	0.6988	0.5044	0.6607	0.2535	0.1211	CG3939
chrX	3175591	3175611	-	CCGTAGAAGTAGATGTAGAT	1.0	0.4307	0.6955	0.442	0.2868	0.5054	0.2894	-0.6526	-0.4127	0.1516	CG3939
chrX	3236539	3236559	-	ACCGAGTCGACCACCGCTAC	1.0	0.5264	0.8155	0.4709	0.5866	0.6184	0.5166	-0.2709	0.1379	0.0336	CG14265
chrX	3236593	3236613	-	TGTGCCCTGTACAGCGCTAC	1.0	0.5123	0.6512	0.5715	0.4011	0.5404	0.5073	-0.0675	0.36	0.0583	CG14265
chrX	3245311	3245331	-	CGGAGCCGCCCCCGCGACAA	0.9123	0.4908	0.7636	0.9102	0.7023	0.6394	0.5267	0.2613	-0.0263	0.1456	dnc
chrX	3245337	3245357	-	TTGGGGCGGACTTGTGGCGG	0.8668	0.3803	0.8284	0.895	0.6047	0.5804	0.492	0.2492	-0.154	0.0276	dnc
chrX	3245338	3245358	-	TTTGGGGCGGACTTGTGGCG	0.9174	0.3641	0.8505	0.6452	0.42	0.5403	0.4396	0.041	-0.6226	0.2797	dnc
chrX	3245339	3245359	-	GTTTGGGGCGGACTTGTGGC	0.7724	0.3177	0.7334	0.4631	0.3992	0.5927	0.5619	-0.0261	-0.3047	0.1503	dnc
chrX	3245354	3245374	-	GGCGTCTGGGCTGGTGTTTG	1.0	0.5558	0.8049	0.6594	0.6178	0.5092	0.3484	-0.3345	-0.6777	0.003	dnc
chrX	3245355	3245375	-	CGGCGTCTGGGCTGGTGTTT	0.8238	0.2466	0.7352	0.7767	0.5148	0.2458	0.0954	-1.3234	-0.7888	0.0032	dnc
chrX	3245367	3245387	-	CTTGAGCTCGTCCGGCGTCT	1.0	0.4151	0.7588	0.6533	0.2536	0.4089	0.204	-0.6273	-0.5182	0.0592	dnc
chrX	3245577	3245597	-	CAGGGTCTTTAGGGAAATCG	1.0	0.6531	0.7279	0.8076	0.6135	0.6717	0.5454	0.5732	-0.0018	0.064	dnc
chrX	3245578	3245598	-	TCAGGGTCTTTAGGGAAATC	0.8491	0.4151	0.7304	0.5496	0.469	0.4577	0.2927	-0.3536	0.1784	0.1049	dnc
chrX	3245586	3245606	-	GTCGTTGATCAGGGTCTTTA	1.0	0.3728	0.7399	0.3632	0.3238	0.3342	0.1011	-1.1706	-0.3856	0.0737	dnc
chrX	3245595	3245615	-	CTCGTCGACGTCGTTGATCA	0.7785	0.5445	0.7919	0.4685	0.4027	0.5237	0.3263	0.1211	-0.0851	0.0675	dnc
chrX	3245682	3245702	-	TGTTTCTGGTTCCGCTCGGC	0.9162	0.4502	0.6106	0.5714	0.1304	0.4491	0.3483	-0.1979	-0.4412	0.0298	dnc
chrX	3245726	3245746	-	TGCTGCTGCACCACCGCGGT	0.97	0.4182	0.6957	0.6104	0.6597	0.6357	0.4369	0.0769	-0.223	0.1135	dnc
chrX	3245807	3245827	-	CTAAGGATATTGCCGCTGCT	1.0	0.5462	0.7714	0.5583	0.3649	0.4967	0.6248	0.1859	0.0045	0.6371	dnc
chrX	3245838	3245858	-	GGGATTGCTGCCGCTGTACA	0.6773	0.5495	0.7919	0.6236	0.5389	0.6478	0.6226	0.6031	0.3985	0.3324	dnc
chrX	3245858	3245878	-	CTCTGGCAGGGATTTGTCGA	0.7071	0.5658	0.7538	0.5433	0.5297	0.6166	0.4323	0.1096	-0.0796	0.28	dnc
chrX	3245870	3245890	-	TTCTGCACTGCACTCTGGCA	1.0	0.5029	0.6815	0.4748	0.3555	0.5806	0.4544	0.1681	-0.1215	0.2191	dnc
chrX	3245918	3245938	-	TTTGTGTTTGGATTCTGATT	0.3045	0.3992	0.7729	0.452	0.1736	0.3903	0.2017	-0.7065	-0.5365	0.0302	dnc
chrX	3245985	3246005	-	CTCTTTGATATGCGGCAATG	0.799	0.6359	0.7337	0.5084	0.4777	0.5498	0.4811	-0.0958	-0.4968	0.1187	dnc
chrX	3245986	3246006	-	CCTCTTTGATATGCGGCAAT	0.6276	0.4279	0.7494	0.4971	0.0941	0.3042	0.1585	-1.2606	-1.0228	0.0806	dnc
chrX	3246070	3246090	-	TGGCTATGGTGATCGGTGGC	1.0	0.5164	0.7148	0.6089	0.5516	0.4736	0.4448	-0.5683	-0.8372	0.0164	dnc
chrX	3246311	3246331	-	TTTAGTTTGATGCGCGGCGA	0.9175	0.534	0.7257	0.6613	0.0302	0.5211	0.1982	-0.4207	-0.7153	0.415	dnc
chrX	3246380	3246400	-	GAGCCACCCGCCGATCCAAT	1.0	0.4744	0.7504	0.524	0.3879	0.4359	0.3644	-0.4766	0.2479	0.3188	dnc
chrX	3246486	3246506	-	GCTAACGCTGCTGCTGTTCT	0.6375	0.4027	0.7919	0.4148	0.2293	0.3876	0.3709	-0.7197	-0.4644	0.0237	dnc
chrX	3246549	3246569	-	GCTGGGGTGCGAGGTGGCGA	1.0	0.4918	0.7729	0.6617	0.6276	0.6519	0.6487	0.5091	0.3009	0.3285	dnc
chrX	3246565	3246585	-	GCAGCAGCTGCGAGTTGCTG	0.8981	0.5574	0.7681	0.5449	0.5784	0.6621	0.5979	-0.3262	-0.5252	0.324	dnc
chrX	3246566	3246586	-	GGCAGCAGCTGCGAGTTGCT	0.9103	0.3978	0.7431	0.4748	0.4819	0.4592	0.3925	-0.4679	-0.4708	0.0518	dnc
chrX	3248914	3248934	-	AGCTCCAGTTGTTAAAAAGA	0.8236	0.5204	0.5505	0.3042	0.3152	0.6197	0.4724	-0.0388	0.0474	0.3212	Pig1
chrX	3249194	3249214	-	GGTTGCTTTTTGTGTGCCTG	0.6458	0.5133	0.7337	0.4778	0.1373	0.5186	0.1606	-1.3287	-1.9097	0.0758	Pig1
chrX	3249195	3249215	-	TGGTTGCTTTTTGTGTGCCT	0.6035	0.4036	0.7113	0.5194	0.1852	0.4203	0.1205	-1.8705	-2.24	0.0603	Pig1
chrX	3250165	3250185	-	ACAGCATGTAGAACCTGACG	1.0	0.6378	0.7634	0.5206	0.5775	0.7095	0.6164	1.4424	0.8616	0.6153	Sgs4
chrX	3250166	3250186	-	TACAGCATGTAGAACCTGAC	1.0	0.5152	0.7336	0.4583	0.4758	0.623	0.189	-0.2522	-0.0982	0.0794	Sgs4
chrX	3280008	3280028	-	TGGGCCACCATTACTCTCCT	1.0	0.5224	0.7079	0.4578	0.5421	0.5763	0.5747	-0.1031	0.2218	0.1425	dnc
chrX	3280027	3280047	-	CTGCTCCGCCTCCTGCTGCT	0.2621	0.399	0.7573	0.5958	0.4348	0.4478	0.4468	-0.7848	-0.7647	0.1301	dnc
chrX	3280091	3280111	-	TCGTCGGGATCCACCTCGCT	1.0	0.524	0.6494	0.7586	0.5637	0.4974	0.417	-0.0786	-0.1021	0.2193	dnc
chrX	3280106	3280126	-	GCCATGGAGCGCACTTCGTC	1.0	0.4703	0.7667	0.5389	0.3205	0.4631	0.2856	-0.3121	-0.0191	0.1054	dnc
chrX	3280146	3280166	-	TACCTGCACCTGCTTTTCGG	0.9847	0.6191	0.9182	0.5368	0.5888	0.6835	0.6508	0.1546	-0.0564	0.3663	dnc
chrX	3280147	3280167	-	GTACCTGCACCTGCTTTTCG	1.0	0.5503	0.8059	0.2383	0.4595	0.601	0.4513	-0.8766	-0.8636	0.3845	dnc
chrX	3280148	3280168	-	TGTACCTGCACCTGCTTTTC	1.0	0.1029	0.6512	0.3507	0.2013	0.2726	-0.005	-1.9487	-1.136	0.0087	dnc
chrX	3280215	3280235	-	ACTGCTCATCGAAAATGAGT	1.0	0.6341	0.6121	0.3103	0.0075	0.4756	0.655	0.8109	0.8638	0.3176	dnc
chrX	3280278	3280298	-	CTGAAGCTGTTGGATTTGCT	0.7368	0.3755	0.7714	0.4492	0.4295	0.5437	0.3961	-0.3002	-0.2973	0.1999	dnc
chrX	3280350	3280370	-	CGAACTGGATATGATTCTCT	1.0	0.4958	0.6796	0.3356	0.393	0.5081	0.2493	-0.3865	0.0419	0.0462	dnc
chrX	3280440	3280460	-	CGCCGAGGCGCTTAGGATTT	1.0	0.2142	0.7919	0.5564	0.2998	0.1853	0.1916	-1.7146	-0.9515	0.0159	dnc
chrX	3280476	3280496	-	GCTTTGGGCCTTCAGCTGCT	0.9152	0.4428	0.705	0.5122	0.1905	0.3769	0.4315	-0.6095	-0.5808	0.3165	dnc
chrX	3280491	3280511	-	GATAATCGAGGTGGAGCTTT	1.0	0.3707	0.6252	0.543	0.4419	0.4524	0.3323	-0.6338	0.1798	0.0675	dnc
chrX	3280563	3280583	-	CGAGCCGCTGGCTATGTAAC	1.0	0.4209	0.7363	0.5745	0.4531	0.4943	0.4646	-0.5341	0.0037	0.2128	dnc
chrX	3280692	3280712	-	TTGACGCACATGCTTCTGAT	1.0	0.5663	0.7157	0.4886	0.3525	0.4959	0.4335	0.0607	0.3232	0.3312	dnc
chrX	3280986	3281006	-	GCCACCGCTCAATGTCAACT	0.7655	0.5982	0.637	0.3465	0.1259	0.4112	0.3503	-0.1536	0.1884	0.1597	dnc
chrX	3281066	3281086	-	TTGAGCATATCATGCAGACC	0.6655	0.5823	0.6785	0.5208	0.2999	0.5788	0.4042	0.5251	0.4703	0.0596	dnc
chrX	3281094	3281114	-	CGATAGCGGCGATCGTCCTT	1.0	0.4019	0.768	0.5341	0.3117	0.4168	0.3169	-0.7209	-0.2881	0.0377	dnc
chrX	3281117	3281137	-	CTGCCGGGAAAGCTGATCCT	1.0	0.4864	0.7787	0.6412	0.5714	0.591	0.6058	-0.1296	0.1936	0.2744	dnc
chrX	3281132	3281152	-	AAGAGGTCCGAATCGCTGCC	1.0	0.4987	0.7525	0.6074	0.3819	0.5479	0.5547	-0.1157	-0.3313	0.4722	dnc
chrX	3313764	3313784	-	CTCACCGCCTTCGGGCATCA	1.0	0.5837	0.6654	0.3209	0.337	0.399	0.4228	-0.4848	-0.4371	0.0598	dnc
chrX	3313772	3313792	-	CGATGATCCTCACCGCCTTC	1.0	0.3708	0.7303	0.3721	0.1414	0.3301	0.1907	-0.697	-0.176	0.1997	dnc
chrX	3313993	3314013	-	TCAAGGAGTGTCGTTTGCTG	1.0	0.5838	0.8709	0.6024	0.5381	0.6853	0.5755	0.8467	0.3727	0.4302	dnc
chrX	3313994	3314014	-	CTCAAGGAGTGTCGTTTGCT	1.0	0.3618	0.6816	0.2876	0.3845	0.4164	0.1436	-1.0602	-0.916	0.0106	dnc
chrX	3314076	3314096	-	GCAATCGCCTCGAGAGCCCC	1.0	0.5711	0.6725	0.5863	0.5527	0.7103	0.5708	0.8507	0.6291	0.1267	dnc
chrX	3314133	3314153	-	TCCACGATTTCCATTCGATA	0.9878	0.5276	0.7031	0.2654	0.2221	0.4716	0.3135	-0.5007	-0.3531	0.2354	dnc
chrX	3315328	3315348	-	CTTGACCTCGAAAAGGGACA	0.5017	0.6526	0.7636	0.2979	0.3597	0.6152	0.4184	0.1099	-0.1008	0.676	CG10793
chrX	3315334	3315354	-	CGAAAGCTTGACCTCGAAAA	1.0	0.4718	0.7871	0.5311	0.3579	0.5977	0.1937	-0.3526	-0.2782	0.3956	CG10793
chrX	3315489	3315509	-	GCTTTGTATTCCGAGACACA	1.0	0.6991	0.7255	0.2823	0.3674	0.626	0.6491	0.2404	0.1766	0.6605	CG10793
chrX	3315537	3315557	-	TTGCTTCTGCACGGACCACC	1.0	0.5325	0.6394	0.7042	0.3773	0.4478	0.4569	0.0886	0.0157	0.3867	CG10793
chrX	3315762	3315782	-	GAAATCGAACATGTCCATTT	0.8389	0.413	0.7494	0.5073	0.257	0.3744	0.279	-0.8863	0.1445	0.0219	CG10793
chrX	3315972	3315992	-	GCCAAAATTAAGGTGGAAAT	0.3796	0.4221	0.7541	0.4478	0.2896	0.4216	0.2138	-0.8685	-0.6168	0.0677	CG10793
chrX	3321095	3321115	-	TGTAGTACCAAACCGGCGCT	1.0	0.5602	0.7148	0.5982	0.4994	0.6251	0.5232	-0.0792	-0.1891	0.2606	dnc
chrX	3375327	3375347	-	AGAGCCGGAAACCATCGCCA	1.0	0.678	0.7221	0.4756	0.6083	0.716	0.6971	1.0301	0.9105	0.8417	Myc
chrX	3375396	3375416	-	GACATGCTGTTGATTTGACT	1.0	0.6038	0.806	0.4494	0.2733	0.5327	0.2887	-0.6148	-0.5862	0.0849	Myc
chrX	3375557	3375577	-	TTGCGGAGCAAACTTCCGCC	1.0	0.5012	0.7525	0.5547	0.4023	0.5302	0.4168	0.3692	0.206	0.5918	Myc
chrX	3375841	3375861	-	CGAGGACATCGTTGATCGGC	0.5157	0.5445	0.5765	0.533	0.301	0.5451	0.3606	-0.0229	-0.102	0.0773	Myc
chrX	3376022	3376042	-	TGGCGCAGGTCAAAGTTGAG	1.0	0.7108	0.7986	0.5207	0.5577	0.6449	0.5497	0.5302	0.2157	0.3201	Myc
chrX	3376023	3376043	-	ATGGCGCAGGTCAAAGTTGA	0.901	0.5245	0.664	0.4742	0.4711	0.5682	0.4478	-0.2568	-0.1653	0.1232	Myc
chrX	3376208	3376228	-	TCTGAGGGGGTCTCCAAATT	1.0	0.362	0.8296	0.7029	0.314	0.2348	0.139	-1.0855	-0.1839	0.0152	Myc
chrX	3376221	3376241	-	TGACTCACCGGAATCTGAGG	0.872	0.6515	0.8474	0.516	0.53	0.6681	0.5415	1.0367	0.4968	0.4426	Myc
chrX	3376222	3376242	-	TTGACTCACCGGAATCTGAG	0.6736	0.697	0.7618	0.2963	0.4327	0.6575	0.6433	0.5017	0.1499	0.3462	Myc
chrX	3376223	3376243	-	TTTGACTCACCGGAATCTGA	0.5645	0.613	0.7433	0.3247	0.0	0.4015	0.3341	-0.2972	-0.3843	0.3733	Myc
chrX	3384439	3384459	-	GCGCCCATCAAGTGGCACGA	0.8414	0.6991	0.6701	0.5421	0.3493	0.6075	0.671	1.0759	0.7611	0.6747	Myc
chrX	3384461	3384481	-	ATGGGCCATCTGGAACTGTA	0.9176	0.5447	0.6946	0.7033	0.5544	0.586	0.5331	0.4536	0.763	0.2647	Myc
chrX	3384479	3384499	-	GTGATCAATCGAGATCTTAT	1.0	0.4362	0.7494	0.2953	0.167	0.3329	0.1597	-0.8027	0.3792	0.1568	Myc
chrX	3393022	3393042	-	ATTTACGGAATCGTAACGGT	1.0	0.6931	0.5857	0.5999	0.0501	0.57	0.6158	0.9006	0.9481	0.5707	CG12535
chrX	3435286	3435306	-	CTTAAGGAACTAACACTGTT	1.0	0.4602	0.6425	0.3885	0.3365	0.4546	0.4681	-0.7889	-0.4232	0.1508	CG14269
chrX	3435400	3435420	-	TATCTGAAGTCCACCAATCC	1.0	0.5005	0.8013	0.3363	0.3686	0.5756	0.4432	0.4267	0.6071	0.0336	CG14269
chrX	3435466	3435486	-	CGGGTGCGATTGATTACGTC	1.0	0.5226	0.7714	0.6956	0.4665	0.5854	0.337	-0.288	-0.1048	0.0907	CG14269
chrX	3435485	3435505	-	CGACGATGACGAATGCAATC	0.9916	0.5625	0.7636	0.383	0.0437	0.3193	0.353	-0.3552	0.3558	0.2544	CG14269
chrX	3435529	3435549	-	AGCCTGGTCCATGGAATTTT	1.0	0.1935	0.663	0.464	0.2798	0.2831	0.1343	-1.6513	-0.7113	0.0704	CG14269
chrX	3459477	3459497	-	CTGAAGACTCTAACGATTTT	1.0	0.1513	0.7729	0.3157	0.0996	0.2474	0.0734	-2.1372	-1.4159	0.1116	CG16782
chrX	3459597	3459617	-	GAGAGCAACAATATTGCCCT	1.0	0.5791	0.7352	0.5195	0.3759	0.5917	0.4866	0.0645	-0.1414	0.1329	CG16782
chrX	3460748	3460768	-	ACGATACCAATACCAATTGG	1.0	0.7636	0.7374	0.5895	0.5147	0.6637	0.6804	0.9216	0.8106	0.4458	CG10801
chrX	3460749	3460769	-	AACGATACCAATACCAATTG	1.0	0.5161	0.819	0.3675	0.424	0.6573	0.5117	0.316	0.305	0.0216	CG10801
chrX	3460750	3460770	-	TAACGATACCAATACCAATT	0.7078	0.3513	0.7494	0.404	0.1848	0.3332	0.2412	-0.3474	0.7048	0.0267	CG10801
chrX	3460831	3460851	-	GAGATGGGCGATGATAACTC	0.943	0.6273	0.8013	0.7045	0.588	0.6694	0.676	0.6996	0.812	0.4958	CG10801
chrX	3460846	3460866	-	AGTTTTGACGTATTGGAGAT	1.0	0.492	0.639	0.462	0.401	0.5675	0.236	-1.023	-0.9221	0.1176	CG10801
chrX	3460954	3460974	-	AAATCGGCATCAACTGTCTT	0.8615	0.4473	0.684	0.4878	0.1921	0.3748	0.3379	-0.5761	-0.1363	0.1003	CG10801
chrX	3461067	3461087	-	GTAAGATGGGATCCACCTTA	1.0	0.4988	0.6961	0.6876	0.5532	0.5675	0.3925	-0.2358	0.6361	0.4704	CG10801
chrX	3461080	3461100	-	GTGCCGCCGGCTCGTAAGAT	1.0	0.4408	0.6685	0.6407	0.5027	0.5528	0.2512	-0.7629	-0.3052	0.0675	CG10801
chrX	3461510	3461530	-	TTGGTGAACGCCCAGCCAAT	0.933	0.5107	0.8155	0.6512	0.2802	0.3312	0.3302	-0.1916	0.5491	0.2348	CG10801
chrX	3461634	3461654	-	GCATTACAATCATAATCTCC	1.0	0.5611	0.5919	0.2582	0.1593	0.5506	0.466	0.3017	0.7073	0.1896	CG10801
chrX	3463193	3463213	-	TCGAGGGACTTGGGTGACTT	1.0	0.5907	0.7776	0.7215	0.5795	0.5182	0.5018	-0.4228	-0.4019	0.1069	CG16781
chrX	3463202	3463222	-	GAAGGTGCATCGAGGGACTT	1.0	0.5733	0.7541	0.6777	0.5377	0.536	0.5144	-0.066	0.0359	0.1144	CG16781
chrX	3463209	3463229	-	TCAGTCGGAAGGTGCATCGA	1.0	0.6205	0.7541	0.5985	0.6713	0.6974	0.6994	0.9365	0.9326	0.2104	CG16781
chrX	3463337	3463357	-	GGTTTACCCTTCATACCGGT	1.0	0.5651	0.5715	0.4718	0.4032	0.6599	0.5507	0.0207	-0.13	0.6942	CG16781
chrX	3463358	3463378	-	AATAAAGTCATCCTGCTAGT	1.0	0.5198	0.7494	0.3919	0.1366	0.4755	0.5216	-0.3796	0.1477	0.3884	CG16781
chrX	3463409	3463429	-	TTCACTATCATCCAGGTGGT	1.0	0.6075	0.6308	0.388	0.4524	0.575	0.5739	0.3882	0.1534	0.1715	CG16781
chrX	3463616	3463636	-	TGGATCGACGAGAAGCAGCT	1.0	0.6529	0.7478	0.4421	0.5758	0.6836	0.6681	0.704	0.5418	0.447	CG16781
chrX	3463662	3463682	-	GTGCCGCGGTGACACTAAAT	1.0	0.3871	0.7598	0.6699	0.3892	0.3628	0.2449	-0.8689	0.0248	0.1573	CG16781
chrX	3463698	3463718	-	AGATAATCCACATGCCCATT	1.0	0.4839	0.631	0.5236	0.1082	0.307	0.261	-0.5549	0.6415	0.1383	CG16781
chrX	3472030	3472050	-	CACTTTACGGATGAGCAGCC	1.0	0.4435	0.6531	0.5079	0.2723	0.3584	0.3326	-0.5171	-0.5894	0.1999	CG12206
chrX	3472196	3472216	-	GCTGCGGGATATTCGATTCA	0.9814	0.4185	0.7315	0.4237	0.4139	0.4891	0.4129	-0.1983	0.3052	0.4665	CG12206
chrX	3472211	3472231	-	GCTGCCCACTACCCTGCTGC	1.0	0.4648	0.7363	0.3685	0.4087	0.6255	0.6142	0.485	0.137	0.1276	CG12206
chrX	3472477	3472497	-	GAGACCTTGGACAGTGGCAC	1.0	0.557	0.637	0.6717	0.643	0.682	0.5771	0.6565	0.4	0.354	CG12206
chrX	3472564	3472584	-	AGTGTGGTGAAGCTGAACGA	1.0	0.7611	0.8343	0.6349	0.6602	0.7568	0.8018	1.4848	1.1837	0.8763	CG12206
chrX	3472597	3472617	-	CAGGGTCAGCAGCGAACACT	1.0	0.5343	0.6866	0.765	0.5624	0.627	0.4919	0.229	0.4074	0.0701	CG12206
chrX	3472615	3472635	-	AAGATTCAAATCGAAAGCCA	0.9589	0.6821	0.6536	0.5374	0.3654	0.6336	0.5545	0.6134	0.437	0.3449	CG12206
chrX	3479457	3479477	-	GCTGCACTGAGGAGCGTAAT	1.0	0.4303	0.6842	0.6284	0.2785	0.3428	0.3884	-0.4033	0.539	0.2641	CG10804
chrX	3479505	3479525	-	TGGTGGTATTCTCTGTCATT	1.0	0.3525	0.7255	0.4697	0.3326	0.3622	0.2498	-0.4988	0.0539	0.0651	CG10804
chrX	3479579	3479599	-	GGCGAATAATAATTGCTACA	1.0	0.6354	0.7068	0.3958	0.2159	0.423	0.4967	0.2898	0.4127	0.5602	CG10804
chrX	3479644	3479664	-	ACACAGATCTTCTTCTCGCT	1.0	0.514	0.7242	0.3676	0.1784	0.4427	0.2881	-0.3308	-0.1575	0.3533	CG10804
chrX	3479705	3479725	-	ACACTTGTTTACCCCACGAT	1.0	0.5886	0.7148	0.5119	0.4123	0.554	0.4813	-0.0801	0.2839	0.193	CG10804
chrX	3479732	3479752	-	CTTGAAGGGTGCTGCAGATG	0.6934	0.5134	0.7907	0.7794	0.6032	0.6371	0.4835	0.3833	0.1469	0.0071	CG10804
chrX	3479733	3479753	-	CCTTGAAGGGTGCTGCAGAT	1.0	0.4775	0.7145	0.6007	0.4634	0.4825	0.334	-0.4438	-0.2699	0.1133	CG10804
chrX	3479746	3479766	-	TTTCGGGGCATCACCTTGAA	1.0	0.4661	0.7809	0.6181	0.245	0.305	0.0466	-0.9062	-0.6114	0.6136	CG10804
chrX	3479761	3479781	-	CTTATAATATTTTTTTTTCG	0.7708	0.5294	0.7623	0.1749	0.0311	0.284	0.0221	-1.8855	-1.711	0.112	CG10804
chrX	3479762	3479782	-	GCTTATAATATTTTTTTTTC	0.6124	0.1232	0.6452	0.1226	0.0482	0.184	0.0187	-2.2266	-1.6301	0.0112	CG10804
chrX	3479839	3479859	-	GTCTACATCTGCATGGTCCA	1.0	0.5505	0.7019	0.4375	0.5619	0.6491	0.6206	0.7509	0.4795	0.5273	CG10804
chrX	3480041	3480061	-	TTTCGAATCGCCATTACCCT	1.0	0.5879	0.7777	0.4383	0.0939	0.4254	0.4345	-0.172	-0.1735	0.2451	CG10804
chrX	3480247	3480267	-	TTCATAATGCTGTGCATCCA	1.0	0.476	0.7115	0.5154	0.4162	0.5118	0.4969	-0.1117	-0.0073	0.0878	CG10804
chrX	3480334	3480354	-	CACAGCTATGCCGTTGGCCT	1.0	0.3986	0.7777	0.536	0.2677	0.364	0.3341	-1.1104	-1.2023	0.0573	CG10804
chrX	3480423	3480443	-	TGTTCTTGCTGGCCACCATC	0.6951	0.475	0.6261	0.4521	0.2664	0.4173	0.2696	-0.0576	0.5142	0.3872	CG10804
chrX	3480458	3480478	-	GGGCGAGGAGCGAGAGAGTT	1.0	0.4156	0.6379	0.9116	0.6792	0.6403	0.3947	-0.5732	-0.1532	0.0436	CG10804
chrX	3480478	3480498	-	ATCGTCGAGGGCGAGAAGGA	1.0	0.6042	0.7573	0.5659	0.602	0.6567	0.5735	0.9706	0.8747	0.1791	CG10804
chrX	3480490	3480510	-	GATCAGCAGGATATCGTCGA	0.8304	0.6733	0.7871	0.6429	0.5504	0.6903	0.6014	1.0873	0.8689	0.5812	CG10804
chrX	3480634	3480654	-	CTCTATGGGGCCACCAATCA	1.0	0.3938	0.7444	0.5367	0.3873	0.4223	0.2935	-0.3618	-0.2178	0.0107	CG10804
chrX	3480647	3480667	-	ACACCACCAGCCGCTCTATG	0.8794	0.6213	0.8201	0.4267	0.4739	0.6256	0.6583	0.6759	0.5275	0.2101	CG10804
chrX	3480648	3480668	-	TACACCACCAGCCGCTCTAT	0.8832	0.377	0.6654	0.3071	0.2637	0.3796	0.2748	-0.3668	0.2445	0.0232	CG10804
chrX	3483262	3483282	-	CAGGGCTGACCACCGCCCTC	1.0	0.487	0.8061	0.6646	0.5166	0.2	0.3182	-0.3852	-0.072	0.1046	CG10802
chrX	3483280	3483300	-	CCTAAGGTTCCGTAATCGCA	1.0	0.6389	0.6898	0.5147	0.3514	0.6608	0.6107	0.685	0.4594	0.8321	CG10802
chrX	3483362	3483382	-	ATCCTGCTCGAAACTCGTTG	1.0	0.702	0.8709	0.5147	0.4296	0.663	0.4745	0.1289	-0.4041	0.6117	CG10802
chrX	3483363	3483383	-	CATCCTGCTCGAAACTCGTT	0.7292	0.379	0.6591	0.3467	0.0521	0.3031	0.1118	-0.9747	-0.4916	0.1978	CG10802
chrX	3483464	3483484	-	CTTGAACTCCCTGTCGAACA	1.0	0.6766	0.7777	0.5913	0.2766	0.5262	0.5571	0.5882	0.2502	0.2551	CG10802
chrX	3483506	3483526	-	GTAAGAGACAGTGGATCCCA	1.0	0.6872	0.6252	0.5875	0.6493	0.73	0.6788	0.9515	0.9325	0.5967	CG10802
chrX	3483640	3483660	-	TGGAACTCTTGCGCCACCTC	0.8138	0.4614	0.7777	0.6166	0.5599	0.5805	0.4112	-0.0465	0.1588	0.0521	CG10802
chrX	3483676	3483696	-	TGATCCTTGGGCAATCCCCT	1.0	0.5359	0.6604	0.2953	0.4421	0.5079	0.5366	0.3353	0.4378	0.6318	CG10802
chrX	3483688	3483708	-	GCCAGACCCTCGTGATCCTT	1.0	0.3521	0.6725	0.7192	0.4047	0.4526	0.3493	-0.1328	0.2426	0.0852	CG10802
chrX	3483758	3483778	-	TTGAGAGAGATTCGTGACGT	0.9695	0.6816	0.6927	0.756	0.4794	0.6294	0.6244	0.3555	0.0479	0.153	CG10802
chrX	3483979	3483999	-	ACAAGCTCCAAGTGCTGACC	0.7925	0.5575	0.7399	0.481	0.2959	0.5804	0.4841	0.5397	0.7743	0.0453	CG10802
chrX	3484929	3484949	-	CTATCTGCTAACCTTGGAGA	1.0	0.6281	0.6463	0.4359	0.5266	0.6561	0.5933	0.7029	0.4921	0.6672	CG14270
chrX	3485009	3485029	-	GCCTTTATGACTCTGCTAAG	0.4313	0.582	0.7574	0.4427	0.3916	0.5642	0.6644	0.4735	0.302	0.4559	CG14270
chrX	3485010	3485030	-	GGCCTTTATGACTCTGCTAA	0.8953	0.5767	0.7494	0.5015	0.1655	0.4544	0.251	-0.5643	-0.6884	0.2575	CG14270
chrX	3485078	3485098	-	AAGGCGCTTCTCTATGGAAC	1.0	0.4595	0.7315	0.5647	0.5163	0.6815	0.478	0.1552	0.213	0.0461	CG14270
chrX	3485132	3485152	-	GACTACACAGAGGTGGCAGT	1.0	0.6459	0.7491	0.4759	0.4834	0.639	0.5934	0.6128	0.4355	0.3531	CG14270
chrX	3485154	3485174	-	GTATTGGAACGGCCTGGTCA	1.0	0.6186	0.801	0.4974	0.5237	0.6588	0.6289	0.8982	0.7318	0.3574	CG14270
chrX	3485181	3485201	-	GGGCACGTTCGTGGAGAAGT	1.0	0.6007	0.6394	0.724	0.5738	0.6835	0.5655	0.3428	0.1526	0.0917	CG14270
chrX	3485201	3485221	-	CAGATGCCGGAGCGCTTCAA	0.7735	0.5047	0.7918	0.7784	0.5653	0.5973	0.5161	0.1615	0.5258	0.4005	CG14270
chrX	3486467	3486487	-	AGTGCGGGCGTGGTATAGAC	1.0	0.5107	0.6766	0.6827	0.566	0.5864	0.5091	0.2789	0.6923	0.367	CG10803
chrX	3486482	3486502	-	TCGACAACAAGATCCAGTGC	0.6582	0.6436	0.6796	0.5323	0.4777	0.6576	0.6105	0.9145	0.7992	0.1969	CG10803
chrX	3486537	3486557	-	CAGCTCGTCTTCACTCACTT	1.0	0.6176	0.7777	0.5113	0.4332	0.4799	0.5295	-0.743	-0.2895	0.303	CG10803
chrX	3486611	3486631	-	AGGAGCGGCTCGTCGGGTCG	1.0	0.4872	0.9088	0.8339	0.6541	0.5917	0.4856	-0.3683	-0.7864	0.081	CG10803
chrX	3486612	3486632	-	TAGGAGCGGCTCGTCGGGTC	1.0	0.3343	0.7809	0.8655	0.6096	0.6385	0.5132	-0.1067	-0.1515	0.0012	CG10803
chrX	3486617	3486637	-	AGGATTAGGAGCGGCTCGTC	0.7778	0.5116	0.6581	0.7561	0.55	0.5675	0.3402	-0.0857	0.6946	0.0128	CG10803
chrX	3486785	3486805	-	TTTCGCACTGTGCGATTGAA	1.0	0.4904	0.6379	0.5577	0.0133	0.2942	0.1882	-0.9832	-0.8219	0.5602	CG10803
chrX	3487016	3487036	-	GTTTCGCGAAAGCTGGTCAA	1.0	0.6391	0.717	0.6893	0.4227	0.6445	0.5906	0.5781	0.5177	0.6132	CG10803
chrX	3487076	3487096	-	ACAATGGAGATAGCCTGTTC	1.0	0.4835	0.7871	0.5594	0.3033	0.4929	0.4447	-0.1266	0.8672	0.0409	CG10803
chrX	3487150	3487170	-	TAAGAAAATGCGCCAGCCTG	1.0	0.6186	0.7988	0.7163	0.4273	0.6245	0.4987	0.6887	0.1787	0.0806	CG10803
chrX	3487151	3487171	-	ATAAGAAAATGCGCCAGCCT	1.0	0.5366	0.7636	0.4435	0.1827	0.3438	0.3436	-0.5041	-0.4989	0.1357	CG10803
chrX	3487233	3487253	-	CTCAGCAAAGGGGCGCACTC	1.0	0.5215	0.8249	0.6599	0.4714	0.5263	0.3343	-0.6907	-0.4588	0.0493	CG10803
chrX	3487243	3487263	-	CCAGCAATTGCTCAGCAAAG	0.9355	0.693	0.7634	0.566	0.2865	0.578	0.5798	0.4282	0.0632	0.274	CG10803
chrX	3487244	3487264	-	TCCAGCAATTGCTCAGCAAA	1.0	0.4876	0.6819	0.4887	0.2144	0.5027	0.1941	-1.087	-1.1717	0.2341	CG10803
chrX	3487298	3487318	-	TCCTCCAACAGCAGACGTAC	0.8955	0.5874	0.508	0.4317	0.3549	0.5984	0.4804	0.058	0.3902	0.0765	CG10803
chrX	3487337	3487357	-	AACTGATTAACCACCTTTTT	0.9802	0.0483	0.7019	0.221	0.1911	0.2131	-0.0277	-2.4141	-1.6473	0.0483	CG10803
chrX	3492048	3492068	-	CAAACTGGAGTTCTACGAGC	0.8507	0.6094	0.6121	0.4918	0.386	0.6203	0.4482	0.6346	0.679	0.1646	Gas8
chrX	3492609	3492629	-	GCAGGAAAACGAGCTTCAGC	0.8963	0.5657	0.7777	0.2535	0.1873	0.532	0.3907	0.059	0.1463	0.364	Gas8
chrX	3492678	3492698	-	CAATAGGCTCGGTGAGGTTC	1.0	0.3381	0.6485	0.6553	0.3276	0.4779	0.5053	-0.4153	-0.0885	0.027	Gas8
chrX	3492885	3492905	-	GAGATCACGCGCCAGCAGCT	1.0	0.5663	0.7431	0.5032	0.3922	0.6003	0.6021	0.6378	0.6068	0.3181	Gas8
chrX	3492907	3492927	-	GGACAAGATTCGCACTTTCT	1.0	0.3327	0.7966	0.3378	0.2206	0.3697	0.1112	-1.2151	-0.2175	0.0465	Gas8
chrX	3492928	3492948	-	TAACTACTTCCAGTTGGAGC	1.0	0.6048	0.7636	0.2519	0.0	0.5402	0.5046	0.3988	0.1595	0.0511	Gas8
chrX	3492958	3492978	-	AGCGGAAATGGATCGTGAGC	0.78	0.5549	0.7636	0.4074	0.3474	0.6091	0.4053	0.2251	0.278	0.0377	Gas8
chrX	3514153	3514173	-	GGTGAGATGATTGTGACATC	0.9025	0.5338	0.7729	0.6722	0.4944	0.6556	0.5368	0.2351	0.9806	0.1976	DIP-alpha
chrX	3514869	3514889	-	AACTACTGGATTAAGGACAC	1.0	0.6236	0.6877	0.4849	0.581	0.6591	0.5789	0.8291	0.7306	0.035	DIP-alpha
chrX	3515328	3515348	-	CCCAATCGTCCCAATCCTTT	1.0	0.2461	0.7636	0.1648	0.08	0.253	0.0801	-1.4605	-0.6862	0.2706	CG13021
chrX	3515390	3515410	-	ACATCAGAGCCTTGTGGGCG	0.6407	0.491	0.6105	0.4185	0.4313	0.5649	0.5025	-0.0354	-0.7025	0.1592	CG13021
chrX	3515391	3515411	-	CACATCAGAGCCTTGTGGGC	1.0	0.437	0.7148	0.2561	0.4848	0.5274	0.354	-0.2155	-0.3213	0.0355	CG13021
chrX	3515395	3515415	-	CACGCACATCAGAGCCTTGT	1.0	0.498	0.6701	0.5604	0.4013	0.4458	0.3609	-0.3616	0.2548	0.0298	CG13021
chrX	3519898	3519918	-	AAGATCTCGAGGAACGAGAT	1.0	0.5487	0.7478	0.6041	0.574	0.6384	0.4945	0.0838	0.469	0.2649	DIP-alpha
chrX	3520058	3520078	-	ATTGTCCTGAAGGACAATGT	1.0	0.6544	0.8108	0.6353	0.3955	0.5694	0.7108	0.2561	0.3866	0.1258	DIP-alpha
chrX	3522238	3522258	-	TCCGATGTGATTGTGCCGGA	1.0	0.5603	0.7006	0.7346	0.5764	0.6557	0.6792	0.9113	0.4998	0.8336	DIP-alpha
chrX	3523923	3523943	-	CCGACACTTGGGCGGCTATC	0.8008	0.3615	0.6842	0.709	0.3026	0.1656	0.1587	-1.0281	-0.2082	0.0365	DIP-alpha
chrX	3523934	3523954	-	ACGTGTCACGTCCGACACTT	1.0	0.5742	0.592	0.7296	0.4643	0.4228	0.3349	-0.2994	-0.0811	0.1226	DIP-alpha
chrX	3569774	3569794	-	GAGCGATAGCACAACTAAAA	0.8904	0.4397	0.7636	0.5161	0.1693	0.3933	0.2108	-0.4375	0.2306	0.3521	ppk8
chrX	3570035	3570055	-	CAGTATGAACTCCTCCCAAC	1.0	0.5043	0.7019	0.5297	0.477	0.5535	0.426	0.108	0.6539	0.2347	ppk8
chrX	3570243	3570263	-	TGAATAACCATTGAGTTGCA	1.0	0.6954	0.6864	0.4782	0.3081	0.5861	0.6318	0.3405	0.2487	0.5237	ppk8
chrX	3570312	3570332	-	AGACCTTCATCGGTCACGAT	1.0	0.6153	0.6922	0.6626	0.3413	0.5145	0.4309	0.0286	0.4311	0.4473	ppk8
chrX	3570360	3570380	-	CTTTTCCGGTACATAAACCT	1.0	0.6331	0.6345	0.4894	0.0904	0.4996	0.6706	-0.4516	-0.5606	0.1801	ppk8
chrX	3570661	3570681	-	ATGCGAATAGGGAACTCTTT	0.7365	0.2927	0.7966	0.4547	0.3219	0.3517	0.1766	-1.1683	-0.0493	0.0925	ppk8
chrX	3570672	3570692	-	CTTATATTCCGATGCGAATA	1.0	0.445	0.6785	0.3261	0.1877	0.3788	0.1556	-0.9137	-0.3147	0.1118	ppk8
chrX	3570785	3570805	-	CTGTTCCTTGGGCTCGTCGA	0.5633	0.5107	0.7633	0.7914	0.5604	0.67	0.6216	0.5731	0.259	0.2851	ppk8
chrX	3570796	3570816	-	CAATGACTCCCCTGTTCCTT	0.8475	0.3106	0.6736	0.4447	0.2783	0.3232	0.33	-0.9531	-0.3262	0.0618	ppk8
chrX	3570895	3570915	-	CGATTCATTCGGGCTATGCA	1.0	0.5938	0.7145	0.2862	0.3421	0.6024	0.5933	0.234	-0.0138	0.4616	ppk8
chrX	3570905	3570925	-	GGACATTCGGCGATTCATTC	0.879	0.3733	0.8108	0.3178	0.2396	0.4303	0.1107	-0.7104	0.1735	0.1414	ppk8
chrX	3570951	3570971	-	CGCAACTTGGTCTCCATTCC	1.0	0.3241	0.7636	0.3343	0.4439	0.3445	0.0789	-1.1067	-0.5842	0.0161	ppk8
chrX	3571075	3571095	-	ACAATTTCTCTGGGTGTAGT	0.5683	0.5131	0.7257	0.377	0.0459	0.319	0.264	-0.6528	-0.4923	0.1303	ppk8
chrX	3571084	3571104	-	CTCGGCCACACAATTTCTCT	1.0	0.4456	0.7777	0.3601	0.3392	0.3557	0.1031	-0.9897	-0.5754	0.0571	ppk8
chrX	3572504	3572524	-	ATTGCCTTGCTGGCTCTTCA	0.8349	0.3877	0.7693	0.2431	0.1926	0.325	0.2813	-0.5299	-0.068	0.3773	CG2875
chrX	3572719	3572739	-	TGGGCGACTATTATGGCAAA	0.8128	0.569	0.7031	0.7188	0.4391	0.6166	0.3342	-0.0639	0.162	0.2291	CG2875
chrX	3572738	3572758	-	CAAAAGACTGAATAATCTCT	1.0	0.4821	0.6771	0.3241	0.1572	0.4512	0.3233	-0.3275	0.0861	0.102	CG2875
chrX	3572836	3572856	-	ATTGTAAACCTCTTGGATAT	1.0	0.4571	0.7494	0.4215	0.1821	0.3706	0.2548	-0.7202	0.0214	0.0604	CG2875
chrX	3573055	3573075	-	CATCCCATAGCACCCAACAA	1.0	0.6522	0.7221	0.5115	0.5012	0.6247	0.657	0.6091	0.5984	0.8296	CG2875
chrX	3573199	3573219	-	ATCGACGGCACCGAAAAGCA	1.0	0.6713	0.6757	0.5804	0.4988	0.6744	0.6421	0.902	0.6221	0.5567	CG2875
chrX	3573386	3573406	-	GTGGACATCAAAACGCTCAA	0.9205	0.6277	0.7494	0.5571	0.3536	0.6576	0.5444	0.1593	0.1445	0.6582	CG2875
chrX	3645675	3645695	-	TGTGGATACGATCCGTTCGA	1.0	0.6722	0.7777	0.499	0.4084	0.6133	0.5621	0.3654	0.3576	0.6051	AstA-R1
chrX	3645704	3645724	-	CCGATAATGCCAAAGAATAC	0.6861	0.4978	0.7352	0.2555	0.0	0.3558	0.2533	-0.4054	0.1353	0.1573	AstA-R1
chrX	3655674	3655694	-	CGTAATCGGTAGCCGTGAAC	1.0	0.486	0.8108	0.3766	0.3256	0.5754	0.2171	-0.1648	0.1365	0.0275	AstA-R1
chrX	3655904	3655924	-	CGCAGGGACATGCTAGTCAC	1.0	0.5585	0.7527	0.783	0.5752	0.6093	0.644	0.5051	0.5939	0.0595	AstA-R1
chrX	3655920	3655940	-	GGCATTGCGCTCCGTTCGCA	1.0	0.4738	0.6723	0.3822	0.3254	0.5506	0.381	-0.1879	-0.4537	0.3939	AstA-R1
chrX	3668244	3668264	-	CACGTTCTCCCAGTCCGATT	0.8047	0.4905	0.7777	0.6142	0.3034	0.3734	0.2514	-0.3144	0.3194	0.1226	Ilp7
chrX	3668286	3668306	-	GACCAGCTTGTCACGGCAGC	1.0	0.5013	0.8013	0.574	0.3507	0.5366	0.2884	-0.7112	-0.9413	0.033	Ilp7
chrX	3669873	3669893	-	CTTATGGTCTGCGCCCAGTT	1.0	0.4465	0.7667	0.8224	0.3481	0.3352	0.4356	-0.1759	0.3548	0.1624	Parg
chrX	3669942	3669962	-	GGTGTGGCAACTGGTAACTG	0.64	0.7077	0.8142	0.6891	0.633	0.7297	0.7121	1.1459	0.3643	0.5856	Parg
chrX	3669943	3669963	-	GGGTGTGGCAACTGGTAACT	0.7481	0.4095	0.6594	0.5535	0.529	0.5527	0.2741	-0.274	0.1071	0.0593	Parg
chrX	3669963	3669983	-	TGGATGGTGACGCCGCCACC	1.0	0.5519	0.8485	0.6871	0.5539	0.5116	0.6434	0.1431	0.2791	0.2426	Parg
chrX	3670018	3670038	-	TCGCGAGGATCTCATGGAAA	1.0	0.5636	0.7777	0.6555	0.3496	0.55	0.4482	0.1752	0.0913	0.4448	Parg
chrX	3670167	3670187	-	GAAAGGTATAGTAACTATAC	1.0	0.5365	0.7588	0.3096	0.2859	0.5045	0.3589	0.1112	1.2408	0.0268	Parg
chrX	3670194	3670214	-	TTCGAGGCCCTGGTGATGTT	0.8829	0.4264	0.8139	0.5781	0.4365	0.4625	0.5278	0.1163	0.4325	0.1565	Parg
chrX	3670245	3670265	-	ATCTGTCCGGAGCTATTGGT	1.0	0.6015	0.6471	0.6209	0.5848	0.6623	0.6457	1.0446	1.2487	0.3504	Parg
chrX	3670302	3670322	-	TATTTGGGTGGCGGTGTCTT	0.8387	0.376	0.7113	0.6675	0.2191	0.3638	0.2741	-0.288	-0.0344	0.0722	Parg
chrX	3670359	3670379	-	GAGGGAACAATCGAGGATGA	0.8442	0.6796	0.7636	0.6431	0.5218	0.6651	0.6547	1.0533	0.877	0.1872	Parg
chrX	3670377	3670397	-	CCATTGCACGTGGATGCCGA	1.0	0.6767	0.7869	0.5894	0.4129	0.6117	0.4008	0.4674	-0.0377	0.2512	Parg
chrX	3670407	3670427	-	AGCCAAAGTGCGGCGCCGTT	1.0	0.4309	0.7762	0.6261	0.3677	0.3085	0.2211	-0.902	-0.4062	0.1567	Parg
chrX	3670504	3670524	-	TCGCGTGTGTCCCACAGAGC	1.0	0.5298	0.7919	0.7822	0.5394	0.5708	0.5182	0.2629	0.3578	0.1663	Parg
chrX	3670572	3670592	-	AAAAGGCTTTACCAATCGAC	0.8824	0.5955	0.6567	0.4926	0.0195	0.5059	0.2691	-0.2829	-0.0613	0.1342	Parg
chrX	3670886	3670906	-	ACTGGACGAGAGCGAAACAC	1.0	0.6857	0.6866	0.7474	0.5726	0.6953	0.7384	1.1995	0.9646	0.6538	Parg
chrX	3670952	3670972	-	ATCATATAATACCACCTATA	0.9646	0.4298	0.721	0.4004	0.3025	0.3976	0.1855	-0.1495	0.8693	0.057	Parg
chrX	3671039	3671059	-	CACCACCATCGATTTTCGCT	1.0	0.5537	0.7148	0.318	0.044	0.2822	0.1183	-0.9493	-0.8447	0.195	Parg
chrX	3671078	3671098	-	GCCCGAGTCGAAATATCCGA	1.0	0.6732	0.6819	0.4973	0.4719	0.6813	0.5759	1.1571	0.9183	0.9441	Parg
chrX	3671129	3671149	-	CTACAAATCACCGGGAAAGT	1.0	0.5149	0.7069	0.3948	0.285	0.5114	0.4283	-0.1571	-0.079	0.4929	Parg
chrX	3671137	3671157	-	CCACGCCCCTACAAATCACC	0.9781	0.548	0.7103	0.2611	0.2083	0.4977	0.365	0.1654	0.1546	0.4235	Parg
chrX	3671192	3671212	-	GACTGCCGGCAATCTCCACC	1.0	0.5835	0.7444	0.3456	0.5433	0.671	0.5283	0.4703	0.5991	0.197	Parg
chrX	3693866	3693886	-	GGCGCTATACTCGTAATCGT	1.0	0.6072	0.6121	0.4833	0.5091	0.7133	0.6975	0.9632	0.8726	0.5785	Mnt
chrX	3693921	3693941	-	GAGACTTACCCGAGACGTGG	0.7117	0.6678	0.6581	0.7076	0.5805	0.7129	0.6753	1.1909	0.6112	0.3039	Mnt
chrX	3693922	3693942	-	AGAGACTTACCCGAGACGTG	1.0	0.6559	0.7986	0.4417	0.6175	0.685	0.6245	1.2077	0.8312	0.5249	Mnt
chrX	3693923	3693943	-	GAGAGACTTACCCGAGACGT	1.0	0.6363	0.6252	0.701	0.6117	0.6774	0.6	0.7262	0.4327	0.1498	Mnt
chrX	3698165	3698185	-	CTGTTGTTGTTGAGGGGGAT	0.8043	0.3985	0.6388	0.6858	0.4867	0.5577	0.28	-0.7877	-0.9646	0.0418	Mnt
chrX	3698170	3698190	-	CTGTGCTGTTGTTGTTGAGG	0.912	0.5677	0.7149	0.5794	0.5064	0.6281	0.5638	0.3439	-0.148	0.1115	Mnt
chrX	3698171	3698191	-	ACTGTGCTGTTGTTGTTGAG	1.0	0.6578	0.841	0.5004	0.5404	0.6578	0.6141	0.3535	0.1809	0.4595	Mnt
chrX	3698272	3698292	-	AGGGAGGTGGTGTTTGAGGC	1.0	0.4355	0.7855	0.7356	0.5722	0.6273	0.5052	-0.0472	-0.192	0.0922	Mnt
chrX	3698291	3698311	-	TGAGGGGGTGCTTGTGGGGA	0.8155	0.3871	0.71	0.7283	0.6901	0.6143	0.4051	-0.5789	-0.6892	0.0422	Mnt
chrX	3698296	3698316	-	GTAACTGAGGGGGTGCTTGT	0.7434	0.4076	0.7551	0.4226	0.5305	0.527	0.4329	-0.1716	0.1308	0.1459	Mnt
chrX	3698306	3698326	-	CGGGGAAGTGGTAACTGAGG	1.0	0.4894	0.8332	0.743	0.7494	0.7101	0.5508	0.917	0.6574	0.1037	Mnt
chrX	3698307	3698327	-	GCGGGGAAGTGGTAACTGAG	1.0	0.545	0.7736	0.7713	0.7264	0.7509	0.7105	0.7032	0.4686	0.4181	Mnt
chrX	3698308	3698328	-	GGCGGGGAAGTGGTAACTGA	1.0	0.5575	0.7669	0.573	0.6648	0.7128	0.6421	0.4713	0.3336	0.2106	Mnt
chrX	3698324	3698344	-	AAAGTCTGTGGAGGCGGGCG	1.0	0.4371	0.7419	0.8105	0.4427	0.3304	0.3834	-0.2294	-0.6653	0.196	Mnt
chrX	3698325	3698345	-	TAAAGTCTGTGGAGGCGGGC	1.0	0.4401	0.6911	0.5626	0.1916	0.3713	0.2958	-0.7777	-0.8352	0.0397	Mnt
chrX	3698329	3698349	-	AGCATAAAGTCTGTGGAGGC	1.0	0.5284	0.6864	0.418	0.5109	0.5867	0.3903	-0.1119	-0.2628	0.0305	Mnt
chrX	3698389	3698409	-	GCAGCAGATGTCGCTGTTGC	0.4042	0.4259	0.7221	0.5252	0.3409	0.4364	0.4844	-1.01	-1.1834	0.1213	Mnt
chrX	3698524	3698544	-	GAATCGGCGGCGAAGCCATT	0.8713	0.4602	0.7454	0.4901	0.3372	0.4325	0.389	-0.284	0.6719	0.2277	Mnt
chrX	3698546	3698566	-	TTCGTTGTTATCCACGCCCA	1.0	0.5547	0.7494	0.6399	0.5649	0.6257	0.6213	0.7356	0.5001	0.2558	Mnt
chrX	3698660	3698680	-	GGCTGCCGGCGGCGGTGTAA	0.829	0.4176	0.7491	0.5973	0.4918	0.4461	0.2348	-0.2527	-0.0174	0.0547	Mnt
chrX	3699124	3699144	-	CAGCTTGTTGTGCACCTCCC	1.0	0.4235	0.7966	0.8046	0.5899	0.5206	0.312	-0.0301	0.2232	0.1031	Mnt
chrX	3699163	3699183	-	GTCATAGCACTCCTTCAGCT	0.9635	0.551	0.7148	0.2649	0.4917	0.6466	0.5229	0.3848	0.4155	0.2987	Mnt
chrX	3699204	3699224	-	TTTCGGTCCTCGTCACCCAT	1.0	0.5324	0.7811	0.6921	0.1159	0.4128	0.377	0.1259	0.3009	0.7281	Mnt
chrX	3699259	3699279	-	ACTTACATTGACATATTTGT	0.7861	0.499	0.6061	0.2869	0.1934	0.4321	0.315	-0.8046	-0.4914	0.2444	Mnt
chrX	3708796	3708816	-	CCAGCTGAGGGCGCAGCAGT	1.0	0.4232	0.6688	0.6538	0.5633	0.6142	0.5225	0.42	0.4709	0.0316	Rala
chrX	3708867	3708887	-	AGCATACCGTTCCTGCTGGT	0.6934	0.5924	0.7148	0.5741	0.5094	0.6148	0.6642	0.4151	0.407	0.1791	Rala
chrX	3708904	3708924	-	TTTCAGAGAACAAATCTTGC	0.8814	0.3808	0.7729	0.0595	0.0	0.3261	0.1486	-0.9989	-0.5595	0.2918	Rala
chrX	3709898	3709918	-	AACTACTTTCGCAGCGGCGA	0.9885	0.5102	0.6452	0.4149	0.3178	0.6	0.3172	-0.2169	-0.5437	0.1465	Rala
chrX	3710171	3710191	-	CTCCACAAGGTCATAATGGT	1.0	0.5974	0.6332	0.4528	0.5664	0.6553	0.6468	0.0181	-0.1009	0.2049	Rala
chrX	3747376	3747396	-	CTTTTTGTCGGCCGAGGTCC	1.0	0.4421	0.592	0.5424	0.0	0.3384	0.1113	-0.8197	-0.9643	0.0319	Tlk
chrX	3762503	3762523	-	TGAAAATGTTGTTGATAGCT	1.0	0.5203	0.5339	0.2727	0.1432	0.3783	0.2167	-0.8731	-0.8583	0.0647	Tlk
chrX	3776766	3776786	-	TGCATATGATGTTGATTTCG	0.5982	0.5587	0.6524	0.3034	0.377	0.486	0.1646	-0.4838	-0.4942	0.0677	Tlk
chrX	3776767	3776787	-	TTGCATATGATGTTGATTTC	0.8252	0.2798	0.7682	0.486	0.2185	0.3086	0.0186	-1.4533	-0.819	0.0102	Tlk
chrX	3776961	3776981	-	TGACTTTGCAATATTTGTGT	0.8383	0.5264	0.7352	0.4489	0.0605	0.4655	0.3521	-0.1038	-0.0247	0.3165	Tlk
chrX	3781661	3781681	-	CATCTGCAAATGGGCGCCGG	0.8636	0.6275	0.8331	0.8128	0.5845	0.6518	0.5048	0.4005	-0.2679	0.0823	Tlk
chrX	3781662	3781682	-	ACATCTGCAAATGGGCGCCG	1.0	0.4908	0.6451	0.4152	0.4412	0.6576	0.5666	0.23	-0.3692	0.4793	Tlk
chrX	3781663	3781683	-	GACATCTGCAAATGGGCGCC	0.7645	0.4367	0.6297	0.4548	0.245	0.4415	0.3297	-0.4832	-0.8194	0.0197	Tlk
chrX	3781670	3781690	-	CTGCGGGGACATCTGCAAAT	0.7992	0.4252	0.8155	0.7326	0.281	0.238	0.2307	-0.508	0.1671	0.1586	Tlk
chrX	3781685	3781705	-	TAGGGACGAAGTGTTCTGCG	1.0	0.7706	0.7986	0.6232	0.6737	0.7219	0.8258	1.5803	0.749	0.6298	Tlk
chrX	3781686	3781706	-	TTAGGGACGAAGTGTTCTGC	1.0	0.5425	0.7776	0.3178	0.4521	0.6297	0.5449	0.2175	0.2386	0.053	Tlk
chrX	3781770	3781790	-	GCTGGGCGCTGTGATGGTTA	1.0	0.5348	0.8296	0.7301	0.4418	0.5145	0.5552	0.2193	0.2917	0.2227	Tlk
chrX	3781866	3781886	-	GGTGCTGCAAATGTTGATGT	0.5603	0.6698	0.6937	0.5451	0.2738	0.5979	0.6723	0.763	0.4653	0.2334	Tlk
chrX	3782122	3782142	-	CCCAGTGTGGGCGCAAAGGC	0.8042	0.4358	0.6757	0.6371	0.5836	0.5899	0.4595	-0.2925	-0.4786	0.104	Tlk
chrX	3782134	3782154	-	GGTTGCTGCATTCCCAGTGT	1.0	0.5922	0.7303	0.5613	0.6152	0.6716	0.587	0.6665	0.6192	0.2156	Tlk
chrX	3782164	3782184	-	TTATTGGAGTGTTGAGGTGG	1.0	0.5179	0.6568	0.7443	0.2227	0.5502	0.5424	0.4378	-0.0311	0.2182	Tlk
chrX	3782165	3782185	-	ATTATTGGAGTGTTGAGGTG	0.8802	0.5646	0.8033	0.6346	0.4229	0.602	0.4901	0.3699	0.1946	0.2315	Tlk
chrX	3782166	3782186	-	CATTATTGGAGTGTTGAGGT	1.0	0.4423	0.6531	0.4649	0.3657	0.6534	0.4166	0.1288	0.011	0.0276	Tlk
chrX	3782410	3782430	-	TTCAGGCTCATGTTTACCTT	1.0	0.4593	0.8201	0.5692	0.4313	0.5049	0.4449	-0.5632	-0.4583	0.2184	Tlk
chrX	3782543	3782563	-	GCTGACTGGCAGCATCAGGC	1.0	0.5064	0.7762	0.3283	0.2809	0.596	0.6242	0.7212	0.658	0.0985	Tlk
chrX	3782820	3782840	-	GGGTTTGGGGACTAGCTGGT	1.0	0.5568	0.6673	0.726	0.8175	0.7581	0.6315	0.6565	0.7466	0.2516	Tlk
chrX	3782833	3782853	-	TGCTGTGACGTCTGGGTTTG	0.8696	0.4825	0.7291	0.5395	0.4942	0.43	0.1735	-1.1185	-1.411	0.0079	Tlk
chrX	3782834	3782854	-	TTGCTGTGACGTCTGGGTTT	0.917	0.2448	0.8013	0.6432	0.3628	0.4069	0.4139	-0.6116	-0.2832	0.0361	Tlk
chrX	3782840	3782860	-	CTGCTGTTGCTGTGACGTCT	0.9251	0.4424	0.6818	0.6352	0.3909	0.485	0.3126	-0.7414	-0.7506	0.0382	Tlk
chrX	3783025	3783045	-	TGCTGTTGCTGCTGGGATAA	0.983	0.3872	0.6594	0.5979	0.4497	0.4604	0.2185	-1.0623	-0.8363	0.057	Tlk
chrX	3783137	3783157	-	GACCATCCCAACAACTCCCA	1.0	0.6485	0.7636	0.3277	0.5232	0.6573	0.6038	0.5908	0.5081	0.5628	Tlk
chrX	3783374	3783394	-	CTTCTGGTTGCCAACAATTT	1.0	0.2359	0.8013	0.3841	0.1944	0.2599	0.037	-1.5273	-1.0002	0.0254	Tlk
chrX	3809433	3809453	-	CATCATTCGACTTGTAGTAG	1.0	0.565	0.7623	0.3867	0.2686	0.5445	0.2242	-0.2501	-0.259	0.1305	fd3F
chrX	3809434	3809454	-	TCATCATTCGACTTGTAGTA	1.0	0.4619	0.5833	0.3852	0.2969	0.4768	0.3224	-0.7541	-0.3297	0.585	fd3F
chrX	3809496	3809516	-	TAACTCCCTTCCGAAAATGT	1.0	0.5672	0.7103	0.3835	0.157	0.4858	0.6539	0.4694	0.4775	0.1999	fd3F
chrX	3809524	3809544	-	CACAGGTGACCGGCTCCTTG	1.0	0.5698	0.9323	0.4183	0.7412	0.6775	0.5571	0.5998	0.2919	0.1715	fd3F
chrX	3809525	3809545	-	CCACAGGTGACCGGCTCCTT	1.0	0.2637	0.7588	0.6337	0.4395	0.308	0.2952	-0.8996	-0.3863	0.0262	fd3F
chrX	3828498	3828518	-	CGAGGAAGTAAGCGGAGAGG	1.0	0.6051	0.8096	0.7315	0.6296	0.653	0.5593	0.8487	0.4147	0.1532	CG2901
chrX	3828499	3828519	-	CCGAGGAAGTAAGCGGAGAG	1.0	0.6171	0.808	0.6382	0.6392	0.65	0.4897	0.1994	-0.2251	0.1062	CG2901
chrX	3828500	3828520	-	TCCGAGGAAGTAAGCGGAGA	1.0	0.5022	0.7162	0.5542	0.6121	0.6643	0.4737	0.6373	0.3512	0.0611	CG2901
chrX	3828630	3828650	-	CAGATGGCCATGCTTGCGTC	1.0	0.4821	0.7855	0.7584	0.315	0.5416	0.361	-0.0965	-0.0359	0.0914	CG2901
chrX	3828675	3828695	-	GCCGGTGTGTCCGGGTTCCC	1.0	0.4379	0.7352	0.5831	0.5893	0.414	0.2834	-0.245	-0.2042	0.1081	CG2901
chrX	3828683	3828703	-	GAATCACTGCCGGTGTGTCC	1.0	0.5017	0.7077	0.5018	0.3475	0.6248	0.4885	0.1649	0.2524	0.0349	CG2901
chrX	3828714	3828734	-	TTGGCTCCTCTCGGCTCGCT	1.0	0.3915	0.6166	0.6849	0.3854	0.4169	0.1637	-0.8105	-0.9239	0.0543	CG2901
chrX	3828918	3828938	-	TAGACGTACATCCGTAAAGG	1.0	0.6453	0.7303	0.7295	0.5486	0.6792	0.7062	1.0897	0.6028	0.2193	CG2901
chrX	3828919	3828939	-	ATAGACGTACATCCGTAAAG	0.8006	0.5665	0.8474	0.3833	0.4889	0.7152	0.6612	0.7607	0.7599	0.5958	CG2901
chrX	3828920	3828940	-	AATAGACGTACATCCGTAAA	1.0	0.3973	0.7636	0.5592	0.4423	0.547	0.4469	-0.152	0.4583	0.2284	CG2901
chrX	3828981	3829001	-	GCGATCCCCATTCGCCAGAT	1.0	0.5396	0.6581	0.7613	0.3328	0.303	0.2045	-0.387	0.1184	0.2895	CG2901
chrX	3829046	3829066	-	AAGACCATCGATGGAGGAGT	0.8733	0.6113	0.5554	0.6421	0.5957	0.6603	0.5755	0.459	0.3719	0.3532	CG2901
chrX	3829421	3829441	-	TGAAGATCACCCAGGTGAAT	0.8514	0.4089	0.7069	0.3894	0.2052	0.3857	0.2446	-0.3066	0.1732	0.202	CG2901
chrX	3829517	3829537	-	CCGGCTGCAGATGACTTCTG	1.0	0.6266	0.7776	0.7065	0.6124	0.7127	0.4937	0.7144	0.4489	0.1895	CG2901
chrX	3829518	3829538	-	GCCGGCTGCAGATGACTTCT	1.0	0.2712	0.6394	0.4362	0.3763	0.3676	0.1804	-0.6443	0.1556	0.0073	CG2901
chrX	3829582	3829602	-	CAGGAACCCCAACATGGACA	0.5479	0.6875	0.7777	0.4875	0.4547	0.6553	0.6185	0.5266	0.1773	0.1755	CG2901
chrX	3829632	3829652	-	AGTCCCAGTGGGAATACATA	1.0	0.5226	0.7551	0.2773	0.5194	0.5914	0.3996	-0.0059	0.7742	0.5658	CG2901
chrX	3829643	3829663	-	TGATCAGGATGAGTCCCAGT	1.0	0.6695	0.6463	0.679	0.5472	0.6611	0.6194	0.6979	0.86	0.6691	CG2901
chrX	3836703	3836723	-	TTGTTGCTGCCCCGCCAGTG	0.9393	0.6247	0.7322	0.9065	0.3121	0.5039	0.5603	0.6716	0.354	0.0987	ec
chrX	3836704	3836724	-	GTTGTTGCTGCCCCGCCAGT	0.9649	0.422	0.8061	0.4888	0.3351	0.476	0.3319	-0.1082	-0.2086	0.2176	ec
chrX	3836784	3836804	-	GGCATTGATTGCCGATGTTT	0.7577	0.3224	0.6111	0.4804	0.2617	0.2969	0.1575	-0.7919	-0.323	0.0478	ec
chrX	3850315	3850335	-	GCTACGCCCACCACATTCGT	1.0	0.5557	0.6782	0.3945	0.3294	0.5452	0.5824	0.6066	0.6615	0.5975	ec
chrX	3850341	3850361	-	ATGCTGCTGCTCCTGCAGTT	0.4075	0.2966	0.7667	0.6371	0.3934	0.3498	0.4752	-0.5869	-0.2868	0.1152	ec
chrX	3850386	3850406	-	GTGATGTTGGGGATGTGCCC	0.9771	0.4267	0.8201	0.5151	0.5604	0.7137	0.4038	0.2958	0.3211	0.1671	ec
chrX	3850397	3850417	-	AACGGAAACAGGTGATGTTG	0.6892	0.6062	0.7279	0.6787	0.5561	0.6999	0.603	0.5187	0.134	0.0437	ec
chrX	3850398	3850418	-	GAACGGAAACAGGTGATGTT	1.0	0.3943	0.7855	0.3574	0.5078	0.6094	0.545	0.1282	0.4416	0.0588	ec
chrX	3850420	3850440	-	TGGTGGGCTTGAACGGGAAC	1.0	0.4019	0.7538	0.6582	0.6327	0.6653	0.4029	-0.5288	-0.4767	0.0575	ec
chrX	3850426	3850446	-	TGGGGATGGTGGGCTTGAAC	0.9886	0.4193	0.8391	0.6599	0.5815	0.5904	0.4298	0.054	0.2985	0.0091	ec
chrX	3850436	3850456	-	CAACTGGGGATGGGGATGGT	0.5934	0.4575	0.743	0.7189	0.5761	0.5386	0.4769	0.1313	0.2412	0.0285	ec
chrX	3850445	3850465	-	CAGGTGCCCCAACTGGGGAT	0.6604	0.4455	0.7667	0.637	0.5605	0.6082	0.3888	-0.0153	-0.0545	0.0225	ec
chrX	3850450	3850470	-	CTGATCAGGTGCCCCAACTG	1.0	0.6539	0.8616	0.7281	0.6309	0.6504	0.6304	0.8401	0.6025	0.0827	ec
chrX	3850451	3850471	-	GCTGATCAGGTGCCCCAACT	1.0	0.5258	0.8249	0.6154	0.425	0.383	0.331	-0.2306	0.2143	0.0391	ec
chrX	3850487	3850507	-	GCGGGGACTACTCCTTGGCA	1.0	0.5762	0.7667	0.5758	0.6003	0.6501	0.5435	0.6306	0.3251	0.326	ec
chrX	3850504	3850524	-	CCATCCAGGATTAATTTGCG	1.0	0.6609	0.653	0.2354	0.5325	0.6701	0.6204	0.371	-0.1011	0.3346	ec
chrX	3850505	3850525	-	TCCATCCAGGATTAATTTGC	1.0	0.4254	0.6678	0.1633	0.2898	0.3902	0.1407	-0.9009	-0.4348	0.044	ec
chrX	3850998	3851018	-	AGTGGCTCCGGGCACAAGGC	0.9752	0.5043	0.8045	0.5164	0.5272	0.5291	0.4871	0.1247	0.1869	0.1746	ec
chrX	3851009	3851029	-	AAGCCCGACGCAGTGGCTCC	1.0	0.4786	0.7363	0.5884	0.4925	0.5217	0.5736	0.3688	0.5174	0.0091	ec
chrX	3851063	3851083	-	CATCGCCCAAGCAGCCGAGT	1.0	0.5933	0.7352	0.5932	0.3697	0.5725	0.4624	0.2295	0.5134	0.1058	ec
chrX	3851176	3851196	-	GCGCATGGCGAATCTTCGGT	1.0	0.6412	0.729	0.6814	0.4453	0.6167	0.5339	0.7129	0.6319	0.6138	ec
chrX	3851247	3851267	-	CCATTGCTTACCTGGGTGAA	0.697	0.6162	0.62	0.6334	0.3931	0.4852	0.5684	0.1321	-0.0272	0.1029	ec
chrX	3851973	3851993	-	CTGCAGTGCCAGACTTTTCT	1.0	0.2777	0.8485	0.4749	0.0557	0.2372	0.0977	-1.8265	-1.0577	0.0349	ec
chrX	3851997	3852017	-	GCCAAAACTCAGTTGCTGAT	1.0	0.5516	0.7195	0.3912	0.0	0.3324	0.319	-0.6089	-0.4133	0.4327	ec
chrX	3852326	3852346	-	CAGCTCGTGCTGGGTCTGCT	1.0	0.454	0.7195	0.4386	0.588	0.3692	0.3164	-0.5657	-0.5929	0.0756	ec
chrX	3852335	3852355	-	GATGCCAACCAGCTCGTGCT	1.0	0.5623	0.7063	0.3864	0.4422	0.6064	0.6758	0.6061	0.4849	0.1125	ec
chrX	3852454	3852474	-	TCCACCACGCCCTCCCAACT	0.9563	0.4973	0.7363	0.4565	0.3309	0.248	0.3893	-0.2821	0.3213	0.0719	ec
chrX	3852526	3852546	-	TTGCCCACCGTAGGCTGCTG	0.6847	0.5696	0.7351	0.6597	0.4028	0.5435	0.4791	0.5118	-0.0624	0.1426	ec
chrX	3852527	3852547	-	GTTGCCCACCGTAGGCTGCT	0.8009	0.4522	0.6166	0.3913	0.2837	0.438	0.4414	-0.3393	-0.3971	0.0553	ec
chrX	3852634	3852654	-	AAGCTGGGCTTCTCCGGACT	1.0	0.4209	0.8155	0.9089	0.6007	0.5828	0.5201	-0.0308	0.1657	0.061	ec
chrX	3852649	3852669	-	CTCCTTGTGTTGCCCAAGCT	1.0	0.3803	0.762	0.465	0.4921	0.3691	0.2355	-0.6128	-0.7892	0.0805	ec
chrX	3852680	3852700	-	TGGTGTCCTCAGCGGAGTGG	1.0	0.568	0.7763	0.822	0.642	0.6567	0.5668	1.0086	0.5826	0.3101	ec
chrX	3852681	3852701	-	GTGGTGTCCTCAGCGGAGTG	0.9524	0.5298	0.8363	0.7759	0.6216	0.6485	0.5867	0.4395	-0.0224	0.058	ec
chrX	3852682	3852702	-	GGTGGTGTCCTCAGCGGAGT	0.6853	0.394	0.721	0.6958	0.663	0.6745	0.4638	0.2188	0.1156	0.0884	ec
chrX	3852703	3852723	-	CTCAGGTTCTGATAGTCGTT	1.0	0.5032	0.7242	0.4855	0.5002	0.5308	0.5149	-0.549	-0.0821	0.3345	ec
chrX	3852824	3852844	-	TACGCTCAAATTCTGGTACT	1.0	0.4182	0.6796	0.6095	0.4437	0.5029	0.5507	-0.1457	0.1688	0.0197	ec
chrX	3852931	3852951	-	GCACTCAGCACTGCCTCAAT	1.0	0.3345	0.7919	0.4725	0.1975	0.2748	0.2569	-0.7161	0.3102	0.3294	ec
chrX	3852953	3852973	-	GTGCTGCCTCCGCGCCAGTT	0.9832	0.385	0.7572	0.9259	0.4087	0.3332	0.2822	-0.5911	-0.2874	0.0357	ec
chrX	3853045	3853065	-	GGCATGGTCAGTCCATCGCT	1.0	0.5755	0.6709	0.5337	0.488	0.5214	0.5919	0.4038	0.4589	0.2744	ec
chrX	3853162	3853182	-	TTGGCCACCATGTACAGGTA	1.0	0.5565	0.6922	0.7008	0.4508	0.5939	0.562	0.4767	0.631	0.1787	ec
chrX	3853212	3853232	-	ATGGCAAACCATGTCGCGTG	1.0	0.6485	0.7146	0.7833	0.5151	0.6515	0.5784	0.6407	0.1466	0.0566	ec
chrX	3853213	3853233	-	TATGGCAAACCATGTCGCGT	1.0	0.5982	0.7069	0.2491	0.154	0.5708	0.5502	0.306	0.2407	0.2077	ec
chrX	3853239	3853259	-	GCGAAAACGAATCGTAGCCC	0.7183	0.577	0.6785	0.446	0.1307	0.5021	0.477	0.2546	0.0754	0.3636	ec
chrX	3853320	3853340	-	CGACGCCCATGGCTGCTTCC	1.0	0.4217	0.8391	0.3986	0.3424	0.3145	0.2035	-0.7545	-0.0838	0.0324	ec
chrX	3853363	3853383	-	TGTCCGTTGCCATGTCCATG	0.7407	0.6844	0.7444	0.2782	0.5208	0.6714	0.536	0.9097	0.4119	0.4052	ec
chrX	3853364	3853384	-	CTGTCCGTTGCCATGTCCAT	0.4196	0.3589	0.6604	0.6429	0.3955	0.4502	0.4265	-0.3798	-0.322	0.0523	ec
chrX	3853448	3853468	-	ATGTGACTCCTCCACCAGTC	1.0	0.5257	0.6815	0.6457	0.4555	0.4488	0.3054	0.0965	0.4569	0.1084	ec
chrX	3853484	3853504	-	AGCCGCATTGCAGAGCACCA	1.0	0.6171	0.7777	0.4504	0.5366	0.6543	0.7332	1.1973	1.0983	0.5109	ec
chrX	3853535	3853555	-	CGTGTGCGGATTGCTATACG	1.0	0.6794	0.8851	0.6928	0.7018	0.7063	0.6963	1.0551	0.5967	0.2019	ec
chrX	3853536	3853556	-	TCGTGTGCGGATTGCTATAC	1.0	0.3813	0.6594	0.5293	0.3237	0.3842	0.1807	-0.5835	0.291	0.0268	ec
chrX	3853568	3853588	-	GCAAGTATTGTGCTTCATCC	1.0	0.5773	0.7824	0.5022	0.4005	0.604	0.3277	0.2104	0.3639	0.1135	ec
chrX	3853601	3853621	-	AATCCGCCGGTGCAGACTAC	1.0	0.505	0.807	0.5065	0.3815	0.542	0.3956	-0.4027	0.2591	0.1273	ec
chrX	3853657	3853677	-	TCGCGCATGTGCTTCAGTTC	1.0	0.3845	0.7777	0.7356	0.4568	0.4473	0.3683	-0.5269	-0.1633	0.0978	ec
chrX	3853809	3853829	-	CATATATTTCGATGCTGGCT	0.8433	0.5047	0.6155	0.3014	0.0	0.3476	0.1887	-0.7928	-0.7972	0.0187	ec
chrX	3853839	3853859	-	TCAGAGGACTCTTGCGCTTC	1.0	0.2838	0.7304	0.5	0.2968	0.3193	0.2026	-0.8078	-0.3426	0.0086	ec
chrX	3854030	3854050	-	TTCGGTGAGCGAGAACTCAC	1.0	0.5585	0.7103	0.7286	0.4521	0.5484	0.3699	0.1503	0.3418	0.2446	ec
chrX	3854530	3854550	-	AAAGTGGAGCTGGTTCGCAT	0.746	0.5792	0.8485	0.5759	0.4897	0.6208	0.5881	0.5433	0.5605	0.1458	ec
chrX	3864105	3864125	-	TATCGAACCTCTGAATGTGT	1.0	0.669	0.6961	0.5283	0.2853	0.5834	0.5354	0.4893	0.4543	0.2128	yin
chrX	3864260	3864280	-	TTAGGATTTTTCCTCTCAGC	0.9794	0.4627	0.7494	0.3046	0.1532	0.4579	0.2314	-1.0468	-0.9967	0.2108	yin
chrX	3864382	3864402	-	TCAATCCCCTGCTCATCCTC	1.0	0.5095	0.7103	0.5292	0.333	0.5034	0.5264	0.1693	0.4368	0.1754	yin
chrX	3864437	3864457	-	CGAATGGACGGCAACGTGTT	1.0	0.446	0.7525	0.5495	0.4829	0.5035	0.4773	-0.4005	-0.0866	0.1047	yin
chrX	3864485	3864505	-	TGGGCCCTCTTTGACCAGCA	0.9631	0.4676	0.6591	0.7551	0.5497	0.5444	0.5472	0.3503	0.1807	0.3672	yin
chrX	3864504	3864524	-	TCTGCCCTTCCCCGTCTTCT	0.7536	0.2703	0.6796	0.2986	0.2056	0.302	0.112	-1.0046	-0.4983	0.0336	yin
chrX	3864545	3864565	-	GTGCAGGAGACCAAGTGCCT	0.8356	0.5968	0.8013	0.5394	0.5013	0.5886	0.5493	0.198	0.3047	0.2998	yin
chrX	3864577	3864597	-	ACTATGCCAAGCCGACGGTG	1.0	0.603	0.6839	0.6689	0.5575	0.6542	0.6423	0.8334	0.3644	0.3213	yin
chrX	3864578	3864598	-	GACTATGCCAAGCCGACGGT	0.8873	0.4663	0.7145	0.4368	0.5098	0.6756	0.5507	0.4672	0.3068	0.2283	yin
chrX	3864675	3864695	-	TGCTGGCAACATGATCTTCG	1.0	0.6361	0.8093	0.3673	0.4675	0.6067	0.5818	0.6239	0.1488	0.3013	yin
chrX	3864676	3864696	-	CTGCTGGCAACATGATCTTC	1.0	0.2869	0.6488	0.6014	0.2598	0.3489	0.1503	-1.1002	-0.3618	0.017	yin
chrX	3864976	3864996	-	GACTCCTACTAATTGCGATC	1.0	0.5696	0.6179	0.284	0.2122	0.4399	0.3175	-0.3235	0.3492	0.073	yin
chrX	3864998	3865018	-	TTTAGAGCTGTGACCGTTGT	1.0	0.3554	0.8108	0.65	0.3709	0.4721	0.1703	-1.0449	-0.8441	0.1429	yin
chrX	3865083	3865103	-	TTGGTGCCGTTCCGCTATCG	1.0	0.5596	0.8284	0.7995	0.5236	0.5757	0.6274	0.5144	0.2444	0.1364	yin
chrX	3865084	3865104	-	TTTGGTGCCGTTCCGCTATC	1.0	0.3244	0.8061	0.586	0.0178	0.2455	0.0601	-1.2632	-0.6363	0.0652	yin
chrX	3865121	3865141	-	ATCGCTGGTGTATAGCCTAG	1.0	0.6855	0.7634	0.615	0.6693	0.6668	0.6234	0.6827	0.6958	0.6895	yin
chrX	3865122	3865142	-	TATCGCTGGTGTATAGCCTA	1.0	0.4786	0.6961	0.514	0.5891	0.7185	0.4858	0.0326	0.0553	0.07	yin
chrX	3865168	3865188	-	CTTATCGCCGATGGCTGGCT	1.0	0.4719	0.6723	0.5969	0.2609	0.4379	0.2586	-0.5069	-0.5958	0.0739	yin
chrX	3865267	3865287	-	CTGTACCTCACCAACAAACT	1.0	0.5442	0.7161	0.4359	0.2542	0.4758	0.3962	0.0345	0.286	0.1177	yin
chrX	3869575	3869595	-	CTTTGCCCGCTTTCGTGATA	1.0	0.3961	0.7444	0.451	0.0	0.24	0.1292	-0.9002	-0.6046	0.2575	yin
chrX	3876018	3876038	-	TTCAACGGTCGCAACACTCG	1.0	0.6639	0.8474	0.354	0.4936	0.6517	0.4462	0.5841	-0.1912	0.116	CG2930
chrX	3876019	3876039	-	CTTCAACGGTCGCAACACTC	0.885	0.5064	0.7433	0.5474	0.2853	0.4985	0.3756	-0.2659	-0.0977	0.0754	CG2930
chrX	3876048	3876068	-	CTCTGCAGGGGCTGCAATCG	1.0	0.5095	0.7574	0.5257	0.5756	0.5737	0.542	0.1155	-0.3816	0.0118	CG2930
chrX	3876049	3876069	-	TCTCTGCAGGGGCTGCAATC	0.8924	0.3659	0.8627	0.4797	0.1797	0.2745	0.2857	-0.4579	0.2088	0.0271	CG2930
chrX	3876060	3876080	-	GGACGGTTGACTCTCTGCAG	1.0	0.6511	0.8709	0.6361	0.5991	0.7041	0.6045	1.4629	0.9401	0.545	CG2930
chrX	3876061	3876081	-	CGGACGGTTGACTCTCTGCA	1.0	0.5135	0.6827	0.5674	0.7234	0.7325	0.6541	0.1651	-0.1459	0.3609	CG2930
chrX	3876119	3876139	-	CCATTCTTTTTAGCGATCTC	1.0	0.4461	0.6877	0.3599	0.047	0.2832	0.148	-1.22	-1.176	0.1047	CG2930
chrX	3876149	3876169	-	GGCTCCTTGTCATTCTGGTC	0.6904	0.4568	0.5833	0.4208	0.4401	0.5819	0.2948	-0.4905	-0.4466	0.0619	CG2930
chrX	3876170	3876190	-	AGTTCCTTGCCATTCTGGTC	0.6962	0.4206	0.5975	0.4142	0.3108	0.5683	0.3387	-0.1044	0.1179	0.0807	CG2930
chrX	3876310	3876330	-	TGGGGTAGGGCAGTTTCTGT	0.8163	0.4783	0.7919	0.6968	0.5849	0.6008	0.4736	0.1467	0.3136	0.0343	CG2930
chrX	3876323	3876343	-	AAGAACACGGACTTGGGGTA	1.0	0.628	0.7148	0.7399	0.6074	0.5919	0.443	0.2562	0.3207	0.3337	CG2930
chrX	3876328	3876348	-	TGATGAAGAACACGGACTTG	0.5662	0.6465	0.7149	0.4254	0.5346	0.6742	0.6191	0.8279	0.3428	0.3703	CG2930
chrX	3876329	3876349	-	ATGATGAAGAACACGGACTT	0.754	0.5238	0.7729	0.5671	0.4221	0.5987	0.5126	-0.3799	-0.2904	0.033	CG2930
chrX	3876649	3876669	-	AAGTGGTCCAATGGCACCTA	1.0	0.5046	0.6829	0.8213	0.6002	0.6363	0.5679	0.2357	0.5428	0.0897	CG2930
chrX	3876678	3876698	-	AACATCGTAAACGTTTCCAT	0.7032	0.5916	0.7494	0.5894	0.2874	0.553	0.5509	0.4066	0.6324	0.4609	CG2930
chrX	3876718	3876738	-	CTTAATGCCGCCTGAACCAA	0.6809	0.5867	0.6394	0.7187	0.3236	0.5812	0.4691	-0.2075	-0.4058	0.3061	CG2930
chrX	3876982	3877002	-	CGGTGGCTTCATCTTGTACA	1.0	0.5837	0.7396	0.4938	0.3975	0.5681	0.534	0.1997	0.1118	0.265	CG2930
chrX	3877048	3877068	-	CTCCTTACATTTGGTGGTCA	1.0	0.3859	0.6785	0.5724	0.4226	0.4818	0.16	-1.0429	-1.2722	0.0954	CG2930
chrX	3877240	3877260	-	GCCCATGTCGCCGTCCATTC	1.0	0.3268	0.7919	0.561	0.378	0.3774	0.1578	-0.6116	0.0481	0.0296	CG2930
chrX	3877278	3877298	-	TTGAGCACTTGCAACTGGTC	0.9876	0.447	0.7148	0.5834	0.4349	0.5624	0.2295	-0.5457	-0.3064	0.04	CG2930
chrX	3877342	3877362	-	TAGTTTCAGGGCCGGATAGA	0.9647	0.4345	0.6736	0.6098	0.4087	0.5587	0.4315	0.018	0.5697	0.2004	CG2930
chrX	3877354	3877374	-	TCGGATACCCACTAGTTTCA	0.789	0.5282	0.7636	0.382	0.2346	0.4125	0.346	-0.5341	0.3064	0.253	CG2930
chrX	3877639	3877659	-	TTCTGGCTGTAGGGCAGGTC	1.0	0.464	0.6814	0.6974	0.2868	0.4255	0.3224	-0.7759	-0.7457	0.0197	CG2930
chrX	3877648	3877668	-	AGTTGGATGTTCTGGCTGTA	1.0	0.5161	0.62	0.6405	0.418	0.4925	0.6093	0.1683	0.4284	0.2256	CG2930
chrX	3878214	3878234	-	AAAGGATCTTTACCGAGTTG	1.0	0.609	0.8332	0.5394	0.292	0.5454	0.4804	0.0144	0.1228	0.1636	CG2930
chrX	3878215	3878235	-	CAAAGGATCTTTACCGAGTT	0.9052	0.328	0.7242	0.5471	0.3674	0.4192	0.0774	-1.2163	-1.0236	0.018	CG2930
chrX	3878312	3878332	-	CTTCATGCTGGGTGGTGCCT	0.7076	0.4567	0.7541	0.4771	0.1814	0.2899	0.2848	-1.3985	-1.4732	0.1099	CG2930
chrX	3881509	3881529	-	ACGGACACCGACAAGGGCGA	0.7225	0.6566	0.7777	0.4549	0.5783	0.6444	0.5361	0.7075	0.3227	0.5356	VhaAC39-1
chrX	3881515	3881535	-	TCGATGACGGACACCGACAA	1.0	0.7419	0.8013	0.7514	0.6222	0.6858	0.6233	0.6321	0.3233	0.6912	VhaAC39-1
chrX	3881686	3881706	-	TTGGGGATCAGCTCCGAGAT	0.8801	0.5496	0.7667	0.7943	0.6145	0.5218	0.4472	0.2002	0.494	0.1528	VhaAC39-1
chrX	3881703	3881723	-	TGCCCAGAGGGTGGCACTTG	0.8764	0.4868	0.7351	0.5624	0.637	0.5571	0.3797	0.026	-0.1208	0.0131	VhaAC39-1
chrX	3881704	3881724	-	CTGCCCAGAGGGTGGCACTT	1.0	0.4269	0.6984	0.5381	0.3688	0.1973	0.2462	-1.4036	-0.8252	0.0256	VhaAC39-1
chrX	3881715	3881735	-	TCTGCTCAAAGCTGCCCAGA	0.6075	0.6183	0.637	0.6729	0.3327	0.4925	0.513	0.4672	0.7443	0.3668	VhaAC39-1
chrX	3881764	3881784	-	ACGGCGTTGTAGAGCTCAGC	1.0	0.5556	0.6936	0.5517	0.4191	0.5285	0.4711	0.0998	0.455	0.0791	VhaAC39-1
chrX	3881809	3881829	-	GAGATGCAGTCGACGAAGAA	0.617	0.5246	0.7855	0.5679	0.4437	0.6726	0.5405	0.2217	0.1061	0.641	VhaAC39-1
chrX	3881876	3881896	-	CTCCAGGTAGGCCTTGTAAA	0.8864	0.4669	0.8155	0.5669	0.4017	0.461	0.3873	-0.4572	-0.0519	0.6274	VhaAC39-1
chrX	3888812	3888832	-	GATTCCGGTGGCGCCACATT	1.0	0.3997	0.703	0.6437	0.4788	0.4411	0.2379	-0.4972	0.3042	0.1406	CG15239
chrX	3888842	3888862	-	TCAGCGACATCCTCCACCTT	0.6545	0.5097	0.7456	0.5288	0.5072	0.5586	0.565	0.1527	0.3947	0.1396	CG15239
chrX	3888952	3888972	-	CAACGGAAGCTGCAGCATTC	0.788	0.3136	0.8485	0.3541	0.0769	0.2731	0.1614	-0.8929	0.0529	0.0178	CG15239
chrX	3888987	3889007	-	CTCGGGAACGGCAGCGGCTG	0.7508	0.3836	0.8284	0.6492	0.6762	0.6576	0.4635	-0.313	-0.6405	0.0158	CG15239
chrX	3888988	3889008	-	CCTCGGGAACGGCAGCGGCT	1.0	0.4084	0.8139	0.5405	0.5534	0.6004	0.3681	-0.0762	-0.1735	0.0733	CG15239
chrX	3889004	3889024	-	GCAGCTGCCTCTGCGACCTC	1.0	0.4162	0.7363	0.6085	0.4575	0.5822	0.4602	-0.2049	-0.0812	0.0983	CG15239
chrX	3889094	3889114	-	CACTTGCAGAACTTGCTGAT	1.0	0.5214	0.6767	0.464	0.2579	0.3927	0.3869	-0.9541	-0.5951	0.1087	CG15239
chrX	3889166	3889186	-	TTGGCGCAGCCAGGTCCGCT	1.0	0.4861	0.6543	0.6724	0.4554	0.4847	0.3932	0.2562	0.1477	0.2379	CG15239
chrX	3889224	3889244	-	GGTGATGCCACCGTATTTGA	1.0	0.4878	0.7103	0.335	0.3287	0.5237	0.434	0.1155	0.6016	0.562	CG15239
chrX	3889282	3889302	-	CGGGCAGGCCCACGCAAATG	1.0	0.4978	0.7492	0.7271	0.5377	0.6299	0.4338	0.6756	0.1552	0.0584	CG15239
chrX	3889283	3889303	-	CCGGGCAGGCCCACGCAAAT	1.0	0.1494	0.8203	0.6191	0.2758	0.191	0.1533	-0.7596	-0.2651	0.0254	CG15239
chrX	3889301	3889321	-	CAGAACTTGGAGTAGCCGCC	0.668	0.4687	0.7336	0.6184	0.5249	0.6174	0.5979	0.545	0.3767	0.7271	CG15239
chrX	3889344	3889364	-	GTCCTTGGACTCCTTGGAAC	0.7754	0.4638	0.7777	0.4794	0.5736	0.6395	0.4722	0.424	0.3256	0.0634	CG15239
chrX	3889419	3889439	-	CTTGAAACAGGAGACGCGCA	0.8163	0.6718	0.7148	0.5726	0.5172	0.6452	0.5013	0.7661	0.1866	0.4364	CG15239
chrX	3889493	3889513	-	TCATCATCGTCATCCGAACT	0.937	0.5655	0.6463	0.4766	0.1942	0.4079	0.4821	-0.0472	0.1042	0.2292	CG15239
chrX	3904030	3904050	-	CATGCCGGCGGAGAGTAGAA	1.0	0.5157	0.7017	0.658	0.4269	0.5079	0.6257	0.4257	0.5666	0.6688	CG42541
chrX	3904156	3904176	-	AGGCGTAGGCGAGTCCTCGG	1.0	0.6679	0.8616	0.8896	0.7653	0.7168	0.6364	1.1994	0.6618	0.106	CG42541
chrX	3904157	3904177	-	GAGGCGTAGGCGAGTCCTCG	1.0	0.5315	0.7916	0.4167	0.7085	0.6856	0.4946	0.3892	-0.1423	0.0391	CG42541
chrX	3904158	3904178	-	CGAGGCGTAGGCGAGTCCTC	1.0	0.4171	0.8061	0.5739	0.6055	0.5037	0.3875	-0.2779	-0.0036	0.0525	CG42541
chrX	3904183	3904203	-	CACCCATTTGCCCATGAAGC	0.7501	0.4958	0.7079	0.297	0.1427	0.3427	0.3033	-0.5022	-0.432	0.0381	CG42541
chrX	3904382	3904402	-	TAAATTTGACGGTGGGCCTG	1.0	0.6205	0.7954	0.6085	0.1621	0.4422	0.4077	-0.1502	-0.7471	0.0525	CG42541
chrX	3904383	3904403	-	TTAAATTTGACGGTGGGCCT	1.0	0.3397	0.7824	0.3027	0.0	0.1819	0.1025	-1.2377	-1.4528	0.1598	CG42541
chrX	3904389	3904409	-	CACAACTTAAATTTGACGGT	0.8841	0.5787	0.6581	0.1599	0.0542	0.3948	0.2114	-0.3689	-0.3239	0.3845	CG42541
chrX	3904461	3904481	-	GCCGGAAAGCCGGGAATTGT	1.0	0.4511	0.6866	0.5083	0.5464	0.5428	0.3158	-0.2163	0.044	0.0715	CG42541
chrX	3904470	3904490	-	ACCGGTGAAGCCGGAAAGCC	1.0	0.5135	0.6048	0.6056	0.511	0.378	0.316	-0.9926	-1.1959	0.036	CG42541
chrX	3904518	3904538	-	TCACCACAGTATGGCACAGT	0.8057	0.6471	0.637	0.5721	0.4405	0.6102	0.484	0.2522	0.3917	0.0668	CG42541
chrX	3906299	3906319	-	GCTTGATTACGATACGGAGT	1.0	0.6329	0.6877	0.4325	0.4607	0.6548	0.5841	0.6335	0.5063	0.5588	CG42541
chrX	3906576	3906596	-	AGAGTGGCTATTACAACCAG	1.0	0.7262	0.7752	0.7214	0.6487	0.7287	0.6222	1.3693	1.0648	0.6336	CG42541
chrX	3906577	3906597	-	CAGAGTGGCTATTACAACCA	1.0	0.7079	0.7494	0.5565	0.6601	0.7215	0.6819	0.5949	0.4587	0.3164	CG42541
chrX	3906608	3906628	-	GCGTGAGACGGCCTTGCAGC	1.0	0.5387	0.7444	0.5254	0.2051	0.5662	0.4382	0.2787	0.0353	0.1318	CG42541
chrX	3906641	3906661	-	GCCCACCCATAGTGGCAAGG	1.0	0.7218	0.8096	0.6058	0.547	0.6566	0.7107	1.0013	0.403	0.2613	CG42541
chrX	3906642	3906662	-	CGCCCACCCATAGTGGCAAG	1.0	0.5811	0.7776	0.4752	0.4941	0.5914	0.54	0.4012	0.0417	0.0801	CG42541
chrX	3906643	3906663	-	CCGCCCACCCATAGTGGCAA	1.0	0.5838	0.6512	0.5523	0.4552	0.6374	0.5027	0.1037	-0.1745	0.2636	CG42541
chrX	3906695	3906715	-	GGTTCAGCTACCGACACCCG	1.0	0.6869	0.7301	0.5838	0.6601	0.7835	0.6633	1.3403	0.5048	0.7012	CG42541
chrX	3906696	3906716	-	AGGTTCAGCTACCGACACCC	1.0	0.5571	0.5778	0.5608	0.6186	0.7006	0.7074	1.1627	1.1216	0.2194	CG42541
chrX	3906871	3906891	-	CAGGCGACGCATCAACAACT	0.8696	0.6036	0.664	0.6752	0.3218	0.5875	0.5058	0.2069	0.4941	0.1438	CG42541
chrX	3910472	3910492	-	AGGAGCGGCAGGAGAAACGT	0.9448	0.7345	0.6866	0.7678	0.6425	0.7139	0.7961	1.108	0.9433	0.3776	CG42541
chrX	3910572	3910592	-	ATGCTACCACCGACGCCGAA	1.0	0.6108	0.7762	0.623	0.1547	0.4238	0.3539	-0.2164	-0.1038	0.7333	CG42541
chrX	3910611	3910631	-	TGTGGGGCGAACTACCTGAA	1.0	0.6664	0.7667	0.6853	0.6736	0.6912	0.6352	0.8244	0.8841	0.531	CG42541
chrX	3910627	3910647	-	CGATGGCGAGGACAATTGTG	0.6177	0.6902	0.7073	0.5141	0.6389	0.7001	0.7039	1.0856	0.7859	0.5138	CG42541
chrX	3910628	3910648	-	CCGATGGCGAGGACAATTGT	1.0	0.5876	0.7669	0.5639	0.4394	0.5802	0.56	0.12	0.3603	0.0931	CG42541
chrX	3911067	3911087	-	GGCTTAAATGCCCTGGGCCT	1.0	0.393	0.7019	0.4091	0.1344	0.172	0.2603	-1.1325	-1.3067	0.0334	CG42541
chrX	3911073	3911093	-	AGCAATGGCTTAAATGCCCT	1.0	0.5651	0.7352	0.2985	0.4135	0.5583	0.3502	-0.2198	-0.1617	0.2039	CG42541
chrX	3911146	3911166	-	TTTCTCGACCACCACCAACC	1.0	0.6362	0.7919	0.3953	0.1818	0.4327	0.4509	0.2809	0.5126	0.1543	CG42541
chrX	3911421	3911441	-	GGCGACCGCTCCGATCGAAG	1.0	0.649	0.8758	0.4979	0.5775	0.7087	0.6482	0.9239	0.1057	0.3518	CG42541
chrX	3911422	3911442	-	CGGCGACCGCTCCGATCGAA	0.7247	0.4748	0.619	0.7693	0.3631	0.4636	0.2551	-0.5627	-0.5313	0.2687	CG42541
chrX	3933851	3933871	-	CTTTTTCCAGGCCATGTTCC	0.838	0.3557	0.7303	0.3849	0.0	0.2931	0.1935	-1.3967	-1.1519	0.0762	CG2938
chrX	3933898	3933918	-	TTCACGCATATGTGGCAAAC	1.0	0.4616	0.6794	0.5189	0.2358	0.3833	0.2801	-0.4598	0.0296	0.025	CG2938
chrX	3934126	3934146	-	TTTAGCTTCTGGATACCAGT	1.0	0.6416	0.715	0.3966	0.1218	0.5569	0.4118	-0.127	0.0809	0.6807	CG2938
chrX	3934222	3934242	-	ATGGTGGCGCTATCACTGCT	1.0	0.5086	0.6851	0.5912	0.5615	0.6228	0.559	0.2394	0.3664	0.2063	CG2938
chrX	3934309	3934329	-	CAGCAGCAATCTTACGACGG	1.0	0.6814	0.8426	0.772	0.565	0.7014	0.6739	1.1616	0.5304	0.2992	CG2938
chrX	3934310	3934330	-	GCAGCAGCAATCTTACGACG	1.0	0.6739	0.6818	0.4221	0.5227	0.7165	0.6524	1.0752	0.3336	0.7442	CG2938
chrX	3934311	3934331	-	AGCAGCAGCAATCTTACGAC	1.0	0.5199	0.7148	0.4277	0.194	0.5295	0.3008	0.2333	0.3161	0.157	CG2938
chrX	3934357	3934377	-	AGATGGGTGCTTCACCTGCG	1.0	0.6359	0.7747	0.6815	0.6655	0.6672	0.688	0.9743	0.414	0.5632	CG2938
chrX	3934358	3934378	-	CAGATGGGTGCTTCACCTGC	1.0	0.3978	0.7197	0.5149	0.6012	0.5918	0.4333	-0.4086	-0.3741	0.054	CG2938
chrX	3934373	3934393	-	TGGCATGTGTCTGCGCAGAT	0.9542	0.5043	0.729	0.7274	0.501	0.4823	0.4021	-0.2666	0.0047	0.1357	CG2938
chrX	3934616	3934636	-	CTACACGGAGGCAAGTGTTT	0.4358	0.3559	0.7919	0.4511	0.2475	0.3511	0.3266	-0.6141	0.2635	0.3669	CG2938
chrX	3934751	3934771	-	CCTGGTGGCGCAAACTTCGC	1.0	0.5301	0.7919	0.5015	0.1755	0.3774	0.1719	-0.4869	-0.3773	0.1962	CG2938
chrX	3934870	3934890	-	CTGTCCTCTGTGTACGTTGT	0.9449	0.437	0.6793	0.6628	0.5266	0.556	0.5114	-0.1251	-0.1976	0.0936	CG2938
chrX	3934952	3934972	-	TATGCTGGCCCAGTACATTC	1.0	0.4561	0.6547	0.4761	0.2624	0.423	0.4967	0.1583	1.1897	0.1473	CG2938
chrX	3935313	3935333	-	CTGTCCAAGGGCCGATTTAA	0.8007	0.2571	0.5363	0.6017	0.2027	0.2763	0.1428	-1.3457	-0.2655	0.1984	CG2938
chrX	3935325	3935345	-	TGCCAGTGGCTGCTGTCCAA	0.513	0.4997	0.8485	0.5608	0.5272	0.5843	0.6096	0.691	0.7556	0.2604	CG2938
chrX	3935727	3935747	-	TGCTCAACTGGAAATACGGT	1.0	0.5957	0.5833	0.2687	0.5412	0.7104	0.4484	0.3346	0.0383	0.4554	CG2938
chrX	3951419	3951439	-	GTGACAACGGGTCGGGTGAA	1.0	0.5952	0.6024	0.6138	0.5688	0.6109	0.3662	0.0763	0.0361	0.1338	Vap33
chrX	3951426	3951446	-	CATGATTGTGACAACGGGTC	1.0	0.4899	0.7006	0.6201	0.611	0.6361	0.319	-0.1284	-0.1781	0.1701	Vap33
chrX	3951431	3951451	-	AGAGTCATGATTGTGACAAC	1.0	0.5595	0.7494	0.6116	0.461	0.6281	0.513	0.1724	0.6555	0.3134	Vap33
chrX	3951501	3951521	-	ACGTACGCAGTAGCGTTTCG	1.0	0.6716	0.7999	0.4278	0.4599	0.6067	0.5222	0.2064	0.1367	0.2701	Vap33
chrX	3951502	3951522	-	GACGTACGCAGTAGCGTTTC	1.0	0.2175	0.7069	0.5366	0.3759	0.3368	0.1159	-1.0151	-0.1559	0.0094	Vap33
chrX	3951545	3951565	-	TCCACCTGGGTTGATCGAAA	1.0	0.5358	0.7079	0.5384	0.475	0.5269	0.301	-0.3706	-0.0788	0.1286	Vap33
chrX	3951558	3951578	-	GAAATACTCACTCTCCACCT	1.0	0.6848	0.7494	0.6103	0.5148	0.6358	0.6626	0.6763	0.8126	0.4783	Vap33
chrX	3951712	3951732	-	TCGCTTAGATCAGCATCCAT	1.0	0.5762	0.6819	0.6364	0.3943	0.5008	0.5301	0.3173	0.5361	0.3953	Vap33
chrX	3951824	3951844	-	GCTCCAGATCCTTCCACTGC	1.0	0.4557	0.7079	0.2606	0.3644	0.5743	0.491	0.257	0.1834	0.1322	Vap33
chrX	3951891	3951911	-	TCAGCATTTGCCTCAGCGGT	1.0	0.5117	0.5775	0.6096	0.506	0.6523	0.5185	0.2042	-0.0801	0.1915	Vap33
chrX	3959134	3959154	-	TGAGATAGCCCAACCACTGA	1.0	0.6327	0.7777	0.3587	0.4823	0.6816	0.6127	0.6099	0.5702	0.6117	lva
chrX	3959367	3959387	-	ATCGCTGAGTTGGACACTCT	1.0	0.5247	0.7409	0.5625	0.5432	0.5242	0.4058	-0.0495	0.197	0.0255	lva
chrX	3959560	3959580	-	CGAGAGATCCACTTTGAGTA	1.0	0.489	0.7383	0.4432	0.3965	0.5907	0.3889	-0.0523	-0.0899	0.6385	lva
chrX	3959863	3959883	-	AGCCACCGCCCAGGCAGAAA	0.8889	0.3509	0.7494	0.414	0.3036	0.4585	0.388	-0.1456	0.2515	0.1215	lva
chrX	3960004	3960024	-	TTTCTATGAGCTTGGACAAC	1.0	0.4134	0.6927	0.3106	0.0	0.3369	0.256	-0.732	-0.5485	0.0431	lva
chrX	3960248	3960268	-	GTCTGGAGACACTTCACGAA	1.0	0.6475	0.6909	0.586	0.4757	0.6454	0.4745	0.5273	0.5609	0.6481	lva
chrX	3960541	3960561	-	TCTTAAGCTGGAAAGGAGCA	1.0	0.6225	0.6531	0.4759	0.3398	0.6035	0.6145	0.6089	0.1135	0.5537	lva
chrX	3960682	3960702	-	GGAACATGTGCGGAACGCGC	0.8782	0.5587	0.6593	0.4475	0.4419	0.6846	0.6018	0.7817	0.4471	0.344	lva
chrX	3960865	3960885	-	AATCCATAATCTTGGACAGA	1.0	0.5874	0.6087	0.2922	0.0	0.3974	0.368	0.2066	0.3301	0.1671	lva
chrX	3960913	3960933	-	CCAGGAAAACTCCAGACTCA	0.7945	0.6329	0.7636	0.4498	0.4315	0.6193	0.5409	0.2256	0.1625	0.2909	lva
chrX	3960936	3960956	-	GATCAGGAAGTCTTTCAACT	0.9155	0.6522	0.7871	0.2953	0.3563	0.4612	0.3857	-0.3508	0.0912	0.2713	lva
chrX	3961159	3961179	-	ACCCATCGTGGACAACCATC	1.0	0.5049	0.6961	0.5917	0.4217	0.4836	0.4721	0.1491	0.9222	0.4757	lva
chrX	3961641	3961661	-	GCCCGAGCCGAATCTCTGGA	1.0	0.6635	0.7431	0.3723	0.5748	0.6846	0.6748	0.8393	0.4459	0.7483	lva
chrX	3961930	3961950	-	AGTTGGTTCCGATTCTCAAA	0.972	0.4874	0.7396	0.3068	0.3078	0.5147	0.3178	-0.129	0.2516	0.7523	lva
chrX	3961987	3962007	-	CCAGGAATTGGATGAATTGC	0.7669	0.4249	0.6111	0.5067	0.429	0.5755	0.3739	-0.4001	-0.2388	0.0534	lva
chrX	3962645	3962665	-	AGAAGCAAGTGCATCCACCA	1.0	0.7086	0.7636	0.4983	0.5959	0.6974	0.6428	0.6565	0.5428	0.6493	lva
chrX	3962682	3962702	-	CAACGACGTCCGGCCAGCGA	1.0	0.5514	0.8533	0.5106	0.5269	0.6351	0.5864	0.7952	0.4871	0.1976	lva
chrX	3962910	3962930	-	GCCGTCCTCGAGGACGAGAA	0.8824	0.6718	0.7762	0.6169	0.5226	0.5515	0.485	0.5883	0.2801	0.7047	lva
chrX	3963657	3963677	-	CAGGAAAACTCTCGCCTCCA	1.0	0.5722	0.6927	0.6239	0.553	0.6231	0.4561	0.1675	0.3382	0.0544	lva
chrX	3963849	3963869	-	AAGTTGACGGAACTCAAGCA	1.0	0.6918	0.6909	0.5631	0.515	0.6821	0.6099	1.2515	1.0508	0.7672	lva
chrX	3963895	3963915	-	GGAGGCGGTGGACGAAAGCC	0.7729	0.5302	0.619	0.6867	0.5801	0.5345	0.4168	-0.3606	-0.5322	0.3843	lva
chrX	3963921	3963941	-	GCCTTGGACTTGGAGGCCCA	1.0	0.5269	0.7727	0.6309	0.6339	0.6391	0.7226	0.7708	0.5176	0.3164	lva
chrX	3964011	3964031	-	CACCAAACGACCGCCGAGCT	1.0	0.4869	0.7431	0.5082	0.4618	0.4197	0.3029	-0.3665	-0.55	0.0258	lva
chrX	3964075	3964095	-	TTTGTTGGAGCAGCGCAAGA	0.5008	0.6543	0.7919	0.5851	0.2241	0.4908	0.6134	0.0133	-0.0016	0.5858	lva
chrX	3966501	3966521	-	ATGATGCAGTCAAGCCTGAG	1.0	0.6838	0.7371	0.7301	0.546	0.6509	0.6292	0.5635	0.2807	0.2267	CG6428
chrX	3966502	3966522	-	GATGATGCAGTCAAGCCTGA	1.0	0.6243	0.7636	0.2315	0.2528	0.612	0.4766	0.159	0.1501	0.7794	CG6428
chrX	3966708	3966728	-	GTGGCGGAGATCTACGATAC	1.0	0.5611	0.7315	0.7195	0.6071	0.677	0.6768	0.3327	0.9786	0.0496	CG6428
chrX	3966883	3966903	-	CATTTCGCACTCCACATTCC	1.0	0.3419	0.7303	0.3003	0.0868	0.3518	0.142	-0.8751	-0.2317	0.0349	CG6428
chrX	3967221	3967241	-	GGCAAGACGGTGATCATCAC	0.8119	0.5264	0.8201	0.5971	0.5116	0.6637	0.4669	-0.0631	0.1604	0.1521	CG6428
chrX	3967242	3967262	-	TCTTTCATGTTGGAAAATTT	0.9355	0.2863	0.6533	0.4211	0.0831	0.3009	0.1032	-1.4201	-1.0565	0.1112	CG6428
chrX	3967422	3967442	-	CAATATGACGATGAACGATT	0.8791	0.5067	0.6203	0.5302	0.2166	0.4753	0.4136	-0.2761	0.2767	0.051	CG6428
chrX	3967488	3967508	-	TGTGCAGGGCGTAGATCGCC	1.0	0.5387	0.535	0.6691	0.506	0.5534	0.3992	-0.2975	-0.367	0.0601	CG6428
chrX	3967502	3967522	-	CTGGTGCTGCCCATTGTGCA	1.0	0.599	0.7667	0.6265	0.4904	0.601	0.6468	0.428	0.1934	0.3673	CG6428
chrX	3968086	3968106	-	CCAGGATGTCAAAGAGGCCC	0.8207	0.5247	0.6111	0.5723	0.5274	0.5952	0.5892	0.6745	0.5263	0.3031	CG6428
chrX	3969952	3969972	-	CTGCAACTTCCACTCATGGT	0.8583	0.5798	0.7148	0.5534	0.4928	0.6416	0.665	0.414	0.2695	0.1676	CG6414
chrX	3970073	3970093	-	TTCTTTTGTATTGCAGGTCT	0.9515	0.3705	0.6061	0.5563	0.0676	0.4052	0.0582	-2.0316	-2.0798	0.0169	CG6414
chrX	3970506	3970526	-	ACCAAATTGGCCCAAATAGT	1.0	0.4554	0.6819	0.4004	0.0576	0.361	0.3921	0.0303	0.3233	0.1915	CG6414
chrX	3970531	3970551	-	TAAGGGAGTGGCCGCTGGAA	1.0	0.471	0.7242	0.8242	0.6334	0.6403	0.5835	0.3582	0.6776	0.1369	CG6414
chrX	3970548	3970568	-	TGGGCACAGCCTGCACATAA	1.0	0.5117	0.6547	0.7163	0.4706	0.5516	0.3774	-0.264	0.2696	0.21	CG6414
chrX	3970567	3970587	-	TGGCACCTATTTCAATCCCT	0.6422	0.6167	0.6678	0.6696	0.4354	0.5114	0.5022	0.0701	0.1926	0.2289	CG6414
chrX	3970729	3970749	-	TCAACTGGAGGTTCTGCACT	0.7494	0.5572	0.7079	0.3962	0.3541	0.5187	0.5324	0.1005	0.0503	0.2211	CG6414
chrX	3970803	3970823	-	AACTTTCGATTGGGACCATT	1.0	0.3812	0.5966	0.5033	0.3335	0.3334	0.1146	-1.0625	-0.821	0.1327	CG6414
chrX	3970812	3970832	-	GTTTCGGCCAACTTTCGATT	0.6674	0.4453	0.684	0.3277	0.1655	0.3981	0.2074	-0.618	-0.3655	0.2816	CG6414
chrX	3970998	3971018	-	CGGCGCGACATGATACTGGA	1.0	0.6645	0.6804	0.5913	0.6136	0.7208	0.6097	0.6736	0.4829	0.5546	CG6414
chrX	3971073	3971093	-	GTGCCGAAGGCCCCTTGGGA	1.0	0.5012	0.7252	0.6609	0.6113	0.6473	0.3691	0.5161	0.4001	0.1301	CG6414
chrX	3971077	3971097	-	GCCCGTGCCGAAGGCCCCTT	1.0	0.4108	0.7352	0.785	0.5156	0.3637	0.2215	-0.3162	-0.0042	0.2166	CG6414
chrX	3971145	3971165	-	CGGCATATGCGAGCGTTTAT	1.0	0.2875	0.7777	0.5999	0.2741	0.2215	0.0595	-1.3437	-0.0418	0.1877	CG6414
chrX	4078187	4078207	-	TGGGCAGTGAACCGCATGTG	1.0	0.579	0.6721	0.7606	0.6731	0.6963	0.6327	0.8926	0.4229	0.042	CG43689
chrX	4078188	4078208	-	GTGGGCAGTGAACCGCATGT	0.9441	0.585	0.7919	0.5384	0.667	0.655	0.6462	0.6425	0.7083	0.1603	CG43689
chrX	4078206	4078226	-	TTGCTTTTGGCCAGCGGAGT	0.4792	0.4755	0.7069	0.7355	0.3125	0.4327	0.2407	-0.7564	-0.7731	0.0209	CG43689
chrX	4078305	4078325	-	TACAAATTCCCCCTTGAGTC	1.0	0.4711	0.7148	0.2878	0.2721	0.476	0.2928	-0.4082	-0.2261	0.093	CG43689
chrX	4078359	4078379	-	TCCTCGAACAGATTCTGGAA	1.0	0.5746	0.6069	0.4463	0.4688	0.6546	0.4901	0.3975	0.3998	0.1771	CG43689
chrX	4078410	4078430	-	TGTGCTTGTATGGCATGGCT	0.6602	0.4957	0.6106	0.5285	0.6199	0.6277	0.5083	-0.049	-0.2534	0.1836	CG43689
chrX	4078449	4078469	-	CGTGAGAAGAGTGTGGAATT	1.0	0.4	0.7871	0.558	0.4949	0.5341	0.3621	-0.4872	0.1308	0.0316	CG43689
chrX	4078572	4078592	-	TCCGGATCCTGATCCTCATC	0.6412	0.4676	0.7777	0.5154	0.4724	0.4228	0.3219	-0.3404	0.4285	0.0691	CG43689
chrX	4078665	4078685	-	TTCCGTTTGATGATATCGAT	1.0	0.5913	0.652	0.4765	0.2897	0.4531	0.2527	-0.9909	-0.8569	0.2328	CG43689
chrX	4078708	4078728	-	CGCATTATAGGCACTATAAT	1.0	0.2888	0.7494	0.3401	0.2014	0.2772	0.1147	-1.6111	-0.7278	0.1852	CG43689
chrX	4078896	4078916	-	CCATCGGCCATCGGTTCCTT	0.8108	0.3591	0.6415	0.513	0.3193	0.3715	0.2786	-0.8101	-0.3575	0.1344	CG43689
chrX	4081369	4081389	-	GGCCCGTACAATGCGGCGTG	1.0	0.5551	0.7524	0.6971	0.6254	0.6326	0.5422	0.8864	0.1303	0.0429	CG43689
chrX	4081370	4081390	-	TGGCCCGTACAATGCGGCGT	1.0	0.4828	0.637	0.5733	0.5892	0.6383	0.5323	0.6035	0.2392	0.0934	CG43689
chrX	4082464	4082484	-	GACCATTGCACCCGGGCGTT	1.0	0.3302	0.6723	0.6137	0.4833	0.4448	0.3087	-0.4491	-0.0953	0.0258	CG43689
chrX	4082471	4082491	-	TGGCCACGACCATTGCACCC	1.0	0.7084	0.7079	0.5406	0.5924	0.6915	0.7114	1.2467	0.9978	0.4714	CG43689
chrX	4082536	4082556	-	CCGAGCGCCTTACCGCCCGC	1.0	0.4396	0.7919	0.6992	0.4033	0.4918	0.4649	0.2803	0.0612	0.3194	CG43689
chrX	4082989	4083009	-	CCGATAGATATGAGTGCATG	1.0	0.6482	0.767	0.5482	0.4689	0.6145	0.4507	0.2839	-0.182	0.1098	CG43689
chrX	4083026	4083046	-	GATGAAGGGGCGGCGGGGGC	0.7058	0.232	0.8045	0.6999	0.352	0.3226	0.0997	-1.1117	-1.1228	0.004	CG43689
chrX	4083030	4083050	-	CGCTGATGAAGGGGCGGCGG	0.5657	0.3983	0.7621	0.7564	0.6608	0.5309	0.3791	-0.2727	-0.6425	0.0559	CG43689
chrX	4083031	4083051	-	ACGCTGATGAAGGGGCGGCG	1.0	0.3998	0.7843	0.7143	0.5904	0.5751	0.2927	-0.3483	-1.0582	0.2969	CG43689
chrX	4083032	4083052	-	GACGCTGATGAAGGGGCGGC	0.9944	0.3673	0.5883	0.5584	0.5589	0.4792	0.3703	-0.2646	-0.6068	0.0411	CG43689
chrX	4083039	4083059	-	GACGGCGGACGCTGATGAAG	1.0	0.5772	0.7374	0.6755	0.6305	0.7179	0.6007	0.8763	0.2897	0.0665	CG43689
chrX	4083040	4083060	-	GGACGGCGGACGCTGATGAA	1.0	0.5168	0.8281	0.5086	0.6442	0.7091	0.6519	0.8008	0.7939	0.2513	CG43689
chrX	4083299	4083319	-	ACATCGTTGCCCTCTATGAA	1.0	0.5824	0.6494	0.3059	0.3146	0.5521	0.4992	0.4028	0.5428	0.5922	CG43689
chrX	4083322	4083342	-	GATAATTGGCTGAAGGATCT	0.897	0.4639	0.7824	0.2245	0.2855	0.5381	0.4678	0.0511	0.2749	0.0098	CG43689
chrX	4083432	4083452	-	ACCAACGCTAACATGACTTT	0.6842	0.4208	0.7494	0.3185	0.167	0.4072	0.3135	-0.6718	0.2319	0.1	CG43689
chrX	4083476	4083496	-	GGCGATAGTTCGCCTCCATT	0.8512	0.4586	0.8108	0.3588	0.4876	0.2991	0.2795	-0.5214	0.2399	0.3702	CG43689
chrX	4083538	4083558	-	GGTGTCCGGGATGCGGATGC	0.8255	0.4544	0.8061	0.7419	0.5539	0.5245	0.5269	0.2312	0.0981	0.0083	CG43689
chrX	4083559	4083579	-	AGACGGGCGGATGTGGATGT	1.0	0.6126	0.8296	0.7482	0.6196	0.6621	0.6303	0.8051	0.8262	0.1725	CG43689
chrX	4083575	4083595	-	CTGAGGGAACTCAGCGAGAC	1.0	0.5094	0.6816	0.7283	0.6042	0.5565	0.3433	-0.4417	-0.4669	0.0147	CG43689
chrX	4083591	4083611	-	CGTAAAAGCTGGAGAGCTGA	1.0	0.5822	0.6441	0.4872	0.5073	0.6816	0.308	-0.0715	-0.1873	0.3356	CG43689
chrX	4083662	4083682	-	CTGGGACAACAGACGCCGCT	0.7143	0.5692	0.762	0.6864	0.5657	0.5931	0.475	-0.2512	-0.3874	0.1968	CG43689
chrX	4083680	4083700	-	GTTGCCCTTTGACCGTTGCT	0.959	0.4983	0.6733	0.4175	0.3578	0.4655	0.468	-0.0006	-0.2427	0.2213	CG43689
chrX	4083764	4083784	-	TGCATCTCGTCGGTGGTTTG	0.6422	0.542	0.8804	0.6187	0.4958	0.4608	0.5809	0.1743	0.0449	0.0678	CG43689
chrX	4083765	4083785	-	CTGCATCTCGTCGGTGGTTT	0.8116	0.177	0.721	0.6355	0.3559	0.3093	0.0802	-1.6409	-1.5029	0.0238	CG43689
chrX	4084118	4084138	-	ACACCGCTTACATTGGGTGC	1.0	0.5553	0.7173	0.4367	0.3827	0.5451	0.5357	0.237	0.0072	0.1141	CG43689
chrX	4084124	4084144	-	GCCGGCACACCGCTTACATT	1.0	0.4867	0.8391	0.3505	0.3926	0.4634	0.2929	-0.4355	0.3144	0.306	CG43689
chrX	4084186	4084206	-	CTGGCGAATTGAAACCGTGC	1.0	0.5572	0.7031	0.5518	0.4782	0.6921	0.5386	0.6034	0.5112	0.1302	CG43689
chrX	4084230	4084250	-	ACTACCGTTGCCCATACGCT	1.0	0.5449	0.6733	0.501	0.41	0.5823	0.5509	0.6279	0.5535	0.1714	CG43689
chrX	4084295	4084315	-	AACGTCTGTCCCTGGGGACT	1.0	0.4443	0.721	0.5476	0.3978	0.3533	0.5122	-0.2236	-0.1671	0.0123	CG43689
chrX	4084301	4084321	-	AGGTCCAACGTCTGTCCCTG	0.8736	0.6648	0.6592	0.5625	0.6313	0.679	0.4801	0.4287	-0.0499	0.1431	CG43689
chrX	4084302	4084322	-	GAGGTCCAACGTCTGTCCCT	1.0	0.5238	0.7777	0.483	0.5585	0.589	0.5628	0.0176	0.121	0.0781	CG43689
chrX	4084332	4084352	-	GACTCACCTGTGGGGTAATC	1.0	0.3413	0.6368	0.5379	0.3223	0.2388	0.1713	-0.9191	-0.1093	0.0586	CG43689
chrX	4084340	4084360	-	GAAGGAATGACTCACCTGTG	1.0	0.72	0.7844	0.7918	0.6402	0.6899	0.6785	1.3097	0.9532	0.2605	CG43689
chrX	4084341	4084361	-	TGAAGGAATGACTCACCTGT	0.8904	0.5988	0.7055	0.4188	0.5376	0.6739	0.5136	0.493	0.4461	0.4342	CG43689
chrX	4084453	4084473	-	GGCCATCGGCACCGTACTGC	1.0	0.4804	0.7352	0.3065	0.4308	0.6297	0.4329	0.2707	0.1992	0.0175	CG43689
chrX	4084595	4084615	-	CCCACCAGACCAAAGCCCAG	1.0	0.7509	0.7634	0.4022	0.5737	0.6989	0.6764	0.8074	0.2129	0.6834	CG43689
chrX	4084596	4084616	-	TCCCACCAGACCAAAGCCCA	0.6573	0.5489	0.6961	0.4135	0.5882	0.6711	0.6539	0.9065	0.4364	0.124	CG43689
chrX	4084700	4084720	-	TGGGTTCAATACTGACCACT	1.0	0.6085	0.5969	0.5477	0.4988	0.5671	0.5061	-0.0804	0.1769	0.0788	CG43689
chrX	4084806	4084826	-	GCACCACCATCCCATAGCCA	0.9167	0.6819	0.7221	0.2851	0.4265	0.6041	0.6666	0.8158	0.6278	0.8908	CG43689
chrX	4099036	4099056	-	TGATGAACTCCTTGCTGATT	1.0	0.311	0.6452	0.2969	0.0517	0.2805	0.0906	-1.2618	-0.6563	0.0127	CG6379
chrX	4099113	4099133	-	CAGGAGTGCCTGAAGCGCTG	1.0	0.6021	0.904	0.4921	0.671	0.7093	0.6313	0.9734	0.4426	0.236	CG6379
chrX	4099114	4099134	-	TCAGGAGTGCCTGAAGCGCT	0.9333	0.4609	0.6615	0.6548	0.6789	0.5961	0.5936	0.3102	0.1092	0.1632	CG6379
chrX	4099371	4099391	-	CGTTCGGATGCGGAGACGGC	1.0	0.5333	0.6824	0.5606	0.5217	0.636	0.4793	0.2416	0.02	0.0883	CG6379
chrX	4099497	4099517	-	CTGTTCACACCGTTCAGTGT	1.0	0.6025	0.7491	0.5083	0.4078	0.6571	0.5694	0.2022	0.2882	0.1264	CG6379
chrX	4099671	4099691	-	ATCCGCATGCATACGCCCCA	0.8429	0.6247	0.7777	0.5723	0.532	0.6288	0.4819	0.4326	0.4835	0.5512	CG6379
chrX	4099849	4099869	-	CGTGCTGTACCGCAAATCGT	0.9698	0.6488	0.6735	0.5397	0.413	0.6255	0.6435	0.6163	0.5812	0.3778	CG6379
chrX	4100265	4100285	-	GAAGAAGCTGACCCTCGACG	0.8459	0.7261	0.8616	0.509	0.6133	0.7163	0.6927	1.566	0.6993	0.7555	CG6379
chrX	4100266	4100286	-	AGAAGAAGCTGACCCTCGAC	1.0	0.5044	0.729	0.5966	0.4803	0.6225	0.3988	0.3239	0.5131	0.124	CG6379
chrX	4100306	4100326	-	TACAGTCTTGATCAGCTGAT	1.0	0.5705	0.7006	0.6027	0.3462	0.4893	0.4492	-0.6511	-0.2542	0.2577	CG6379
chrX	4100403	4100423	-	CCAATCGTCGGCTGGCCAGT	1.0	0.5422	0.721	0.4748	0.2146	0.3964	0.3279	-0.1233	-0.0565	0.3187	CG6379
chrX	4100495	4100515	-	GGTTTGGGAAAGAGCAACCA	1.0	0.6942	0.7018	0.5566	0.6187	0.7569	0.7163	0.8625	0.6002	0.7779	CG6379
chrX	4100516	4100536	-	ATGGGCTACGAGAATGACAA	1.0	0.7347	0.8108	0.5746	0.6202	0.696	0.6368	0.5538	0.1608	0.6816	CG6379
chrX	4101651	4101671	-	TGGGGGCTTTGGGGGTTCTG	0.4396	0.3818	0.8615	0.6452	0.7538	0.6199	0.2208	-0.5762	-1.0093	0.0266	CG15375
chrX	4101652	4101672	-	TTGGGGGCTTTGGGGGTTCT	0.994	0.2219	0.7918	0.6539	0.4953	0.29	0.068	-1.2714	-1.1228	0.0017	CG15375
chrX	4101661	4101681	-	CTGGGGGATTTGGGGGCTTT	0.593	0.1842	0.7776	0.7594	0.5626	0.3252	0.1337	-1.5473	-1.1288	0.0013	CG15375
chrX	4101677	4101697	-	CGGGCTTTAGGGCGTTCTGG	0.8347	0.5755	0.7539	0.5584	0.7332	0.6814	0.4651	0.2868	0.0976	0.2205	CG15375
chrX	4101678	4101698	-	ACGGGCTTTAGGGCGTTCTG	1.0	0.5894	0.8946	0.575	0.6477	0.6332	0.344	0.0916	-0.2387	0.0473	CG15375
chrX	4101679	4101699	-	TACGGGCTTTAGGGCGTTCT	1.0	0.2836	0.7776	0.5438	0.3832	0.3158	0.1652	-1.0834	-0.7455	0.0028	CG15375
chrX	4101688	4101708	-	GAAGAAGCTTACGGGCTTTA	1.0	0.3057	0.7069	0.5279	0.2997	0.3679	0.1634	-1.3527	-0.3367	0.0982	CG15375
chrX	4101696	4101716	-	TCCCACATGAAGAAGCTTAC	1.0	0.4175	0.7824	0.1626	0.1603	0.3671	0.1918	-0.9608	0.4261	0.1317	CG15375
chrX	4103467	4103487	-	AATCCGCACAACGTACGTTG	1.0	0.6838	0.7337	0.4784	0.5112	0.7082	0.5766	0.858	0.3713	0.2914	Xpac
chrX	4103468	4103488	-	GAATCCGCACAACGTACGTT	1.0	0.4136	0.555	0.403	0.3077	0.6097	0.2765	-0.1069	0.197	0.1179	Xpac
chrX	4103519	4103539	-	GGACTGCGATTTCGACAAGC	1.0	0.5795	0.6488	0.497	0.2255	0.5468	0.4283	0.062	0.0796	0.1769	Xpac
chrX	4103603	4103623	-	CTCGGTGTGCGACAAGTGCC	0.936	0.5055	0.6615	0.5454	0.5045	0.5508	0.4884	-0.1089	-0.5104	0.1519	Xpac
chrX	4103738	4103758	-	AGCGGGCCTCAATAAGTCCG	1.0	0.6481	0.7893	0.5974	0.6313	0.6933	0.6731	1.0437	0.3912	0.6344	Xpac
chrX	4103739	4103759	-	CAGCGGGCCTCAATAAGTCC	1.0	0.5243	0.7339	0.573	0.53	0.6812	0.4594	0.1929	0.2374	0.0931	Xpac
chrX	4103755	4103775	-	CCCACGGGCGTGGGCCCAGC	1.0	0.3265	0.7362	0.665	0.3086	0.184	0.1267	-0.6755	-0.4468	0.0447	Xpac
chrX	4103764	4103784	-	CCTGTTATGCCCACGGGCGT	1.0	0.4964	0.7777	0.4498	0.3799	0.4633	0.2454	-0.1867	-0.3271	0.1278	Xpac
chrX	4103770	4103790	-	GAACAGCCTGTTATGCCCAC	1.0	0.6535	0.7871	0.7874	0.4468	0.6761	0.5043	0.3475	0.3878	0.382	Xpac
chrX	4103803	4103823	-	AAGTACATAGACTCCGGCGG	1.0	0.6377	0.7716	0.6765	0.5958	0.6593	0.4931	0.8938	0.3197	0.7371	Xpac
chrX	4103804	4103824	-	CAAGTACATAGACTCCGGCG	1.0	0.7016	0.7703	0.5699	0.5821	0.6915	0.5902	1.2615	0.6212	0.1404	Xpac
chrX	4103805	4103825	-	CCAAGTACATAGACTCCGGC	1.0	0.53	0.7336	0.3616	0.4117	0.6063	0.3071	0.0909	-0.1696	0.4816	Xpac
chrX	4103830	4103850	-	AGCTCTGTGATCAAGGTGCA	1.0	0.6249	0.5833	0.4676	0.554	0.63	0.6414	0.7404	0.5627	0.2756	Xpac
chrX	4103854	4103874	-	CCGGAGGCGGCGCTCAGCCA	1.0	0.5356	0.8769	0.7701	0.5908	0.6017	0.6584	0.6664	0.5343	0.1634	Xpac
chrX	4103887	4103907	-	ATCTCCGACAGCAACAAGGA	0.8627	0.6616	0.6117	0.3818	0.5577	0.6728	0.6132	0.8158	0.5548	0.4029	Xpac
chrX	4103959	4103979	-	ATTCAAGGAGCTGGCCAGGT	0.5025	0.5798	0.6723	0.7299	0.5423	0.5685	0.5074	0.0081	0.4311	0.1092	Xpac
chrX	4104004	4104024	-	GGCCAAGGCGCAGAAATTGC	0.8413	0.497	0.7103	0.4416	0.1928	0.4355	0.4035	-0.2716	-0.0697	0.1095	Xpac
chrX	4104536	4104556	-	TAGTCCACCAGAAGGATGAG	1.0	0.6671	0.6105	0.6187	0.5671	0.6783	0.7263	1.4996	0.9739	0.5457	brn
chrX	4104537	4104557	-	ATAGTCCACCAGAAGGATGA	0.7682	0.6184	0.8108	0.3072	0.4274	0.6569	0.7244	0.5506	0.5624	0.26	brn
chrX	4104573	4104593	-	GAAGTTCAGCTCGTGCAGGT	1.0	0.6526	0.729	0.5963	0.5174	0.6734	0.6102	0.641	0.5917	0.2124	brn
chrX	4104613	4104633	-	ATCCAGTGTCATCGTTCAGC	0.6097	0.541	0.7304	0.308	0.0	0.3977	0.4223	0.1144	0.3945	0.1605	brn
chrX	4104683	4104703	-	GGCACCTCTGCCGTGAACGA	0.78	0.6311	0.7221	0.5052	0.5488	0.6839	0.7346	1.0385	0.4882	0.5259	brn
chrX	4104882	4104902	-	CAGAATGTCGCCATGCTCGC	0.739	0.5168	0.7636	0.4164	0.196	0.4869	0.3741	-0.3232	-0.1667	0.1916	brn
chrX	4105116	4105136	-	GCTGAACTTGTGGCGGAGCG	0.8189	0.5376	0.8316	0.7761	0.5434	0.5332	0.4699	-0.0776	-0.9205	0.5178	brn
chrX	4105117	4105137	-	TGCTGAACTTGTGGCGGAGC	0.6691	0.3707	0.6452	0.4295	0.4832	0.5866	0.0745	-1.0592	-1.2876	0.0122	brn
chrX	4109698	4109718	-	ATCCTTGAGTGCTGGTGCTG	0.8711	0.5463	0.7765	0.5784	0.554	0.6303	0.4412	0.2776	-0.305	0.0269	cib
chrX	4109699	4109719	-	GATCCTTGAGTGCTGGTGCT	1.0	0.3843	0.6922	0.4289	0.5197	0.559	0.4993	-0.2089	-0.5802	0.1308	cib
chrX	4109794	4109814	-	GGGAAGAATGATCTTCTCCT	1.0	0.5996	0.7588	0.3956	0.469	0.5945	0.6588	-0.0932	0.0438	0.4401	cib
chrX	4109814	4109834	-	GCCAACTCACCTTCGGCGGT	0.8696	0.541	0.7148	0.357	0.378	0.536	0.5119	0.3221	-0.1352	0.1952	cib
chrX	4109917	4109937	-	GCCCTCGAAGATCGACTGTT	0.9607	0.456	0.5765	0.4961	0.4123	0.4395	0.3605	-0.0316	0.5333	0.1283	cib
chrX	4109993	4110013	-	CACCTTCCTTATCGGGCAAC	1.0	0.4112	0.6927	0.4812	0.1348	0.2955	0.1485	-0.9001	-0.7599	0.0518	cib
chrX	4110000	4110020	-	ATGAACGCACCTTCCTTATC	1.0	0.3794	0.7777	0.3837	0.1185	0.2932	0.0922	-1.1082	0.1745	0.0533	cib
chrX	4112103	4112123	-	GAGGAGAAGTCCGTTCCGTG	1.0	0.7443	0.8222	0.6746	0.6839	0.7177	0.6286	0.9369	0.3623	0.3681	Nsun2
chrX	4112104	4112124	-	CGAGGAGAAGTCCGTTCCGT	0.8092	0.5817	0.721	0.5043	0.6267	0.655	0.4871	-0.1281	-0.1186	0.0683	Nsun2
chrX	4112309	4112329	-	CCGACGAGATGGCCAAGATC	0.7529	0.4873	0.6971	0.6137	0.4737	0.5983	0.5332	0.4319	0.7764	0.1256	Nsun2
chrX	4112477	4112497	-	CATTGGAGCTGGTGGATGCG	1.0	0.5576	0.751	0.5253	0.6461	0.6768	0.7553	0.8489	0.1789	0.2255	Nsun2
chrX	4112478	4112498	-	GCATTGGAGCTGGTGGATGC	1.0	0.403	0.7869	0.3432	0.4651	0.6193	0.6714	0.1841	0.1899	0.0339	Nsun2
chrX	4113063	4113083	-	CTAATTGTGGAGACCACGGC	0.9396	0.6093	0.7478	0.5509	0.4938	0.583	0.3157	0.1401	-0.0408	0.4475	Nsun2
chrX	4113232	4113252	-	GCTATTCACCGAGTATGTGA	1.0	0.6942	0.6819	0.3737	0.3887	0.6561	0.7336	1.1217	1.0527	0.6359	Nsun2
chrX	4113331	4113351	-	GCAGTTCCTTGCTTCCATCA	1.0	0.6368	0.7636	0.4679	0.4795	0.6062	0.548	0.374	0.4607	0.2393	Nsun2
chrX	4114242	4114262	-	GGTGTGGTCGTGGTGGGAGT	0.5385	0.5072	0.8485	0.6998	0.6424	0.6484	0.5188	0.4527	0.3174	0.1505	dgt4
chrX	4114248	4114268	-	GATGGCGGTGTGGTCGTGGT	0.9777	0.5222	0.7903	0.8316	0.6749	0.667	0.6085	0.6937	0.4418	0.1768	dgt4
chrX	4114456	4114476	-	GGCATCCACGGCCGCCTGCA	0.7885	0.4705	0.6864	0.5068	0.5454	0.5358	0.4776	0.1671	0.1446	0.1253	dgt4
chrX	4114477	4114497	-	ATTCACATCAGATACACGAT	1.0	0.6896	0.7006	0.4969	0.3982	0.6297	0.5135	0.1134	0.7266	0.5441	dgt4
chrX	4114563	4114583	-	TCGTTGGAGTCCAGAATGGC	0.7893	0.5913	0.5526	0.487	0.4662	0.6223	0.643	0.352	0.2257	0.1998	dgt4
chrX	4115781	4115801	-	TGCAATCTTAGGCATCCACC	1.0	0.6162	0.7824	0.2806	0.311	0.531	0.4221	-0.0052	0.1316	0.3038	Tip60
chrX	4115937	4115957	-	AACGTGGAGATGATCGAGCT	1.0	0.6075	0.7714	0.7419	0.5684	0.6431	0.5898	0.2496	-0.0182	0.0993	Tip60
chrX	4116261	4116281	-	CCCGGAACACCAAGCAGTGG	1.0	0.5958	0.7765	0.6477	0.6643	0.7128	0.6233	1.1133	0.391	0.2182	Tip60
chrX	4116262	4116282	-	ACCCGGAACACCAAGCAGTG	1.0	0.6821	0.8222	0.3338	0.6022	0.6795	0.6382	0.9041	0.3181	0.1533	Tip60
chrX	4116263	4116283	-	CACCCGGAACACCAAGCAGT	0.8772	0.5632	0.664	0.4268	0.4186	0.6348	0.4504	0.4551	0.3459	0.074	Tip60
chrX	4116367	4116387	-	ACCGCAACACCCTGGTTCCG	1.0	0.587	0.7209	0.37	0.5826	0.654	0.5881	0.5222	-0.1269	0.2303	Tip60
chrX	4116368	4116388	-	CACCGCAACACCCTGGTTCC	1.0	0.3334	0.7919	0.2522	0.5032	0.4094	0.3303	-0.8455	-0.473	0.002	Tip60
chrX	4116411	4116431	-	CAGCGCCACCATTCCCTAGC	0.8068	0.5222	0.7919	0.6188	0.298	0.3082	0.3818	-0.2336	0.2623	0.084	Tip60
chrX	4116523	4116543	-	CAACAAGCGCTTGGACGAGT	0.8789	0.5805	0.6394	0.5277	0.404	0.5722	0.4341	-0.0304	0.075	0.0938	Tip60
chrX	4116632	4116652	-	TGAGCATCAAGGAGTTGGAT	1.0	0.5419	0.6213	0.4568	0.5657	0.6857	0.5266	0.7766	1.1739	0.1958	Tip60
chrX	4118767	4118787	-	TAGGGGATGATGACTTCTTG	1.0	0.6134	0.904	0.5599	0.6136	0.6988	0.5578	0.4881	0.341	0.0968	tyf
chrX	4118768	4118788	-	CTAGGGGATGATGACTTCTT	0.7046	0.289	0.8013	0.6871	0.5004	0.3664	0.1967	-0.7051	0.1815	0.156	tyf
chrX	4118784	4118804	-	AGAGCTATGGCTATTACTAG	1.0	0.6363	0.7634	0.4152	0.587	0.6917	0.568	0.6576	0.7432	0.3373	tyf
chrX	4118785	4118805	-	CAGAGCTATGGCTATTACTA	0.9024	0.3778	0.7636	0.5152	0.5817	0.633	0.5291	-0.1498	0.308	0.1517	tyf
chrX	4118909	4118929	-	GGTCGCGACAGTTCAGCGCT	1.0	0.535	0.6615	0.4129	0.534	0.6584	0.506	0.2062	0.0827	0.1849	tyf
chrX	4118976	4118996	-	GCCGACATTCTGATCGTCCT	0.722	0.4981	0.7824	0.4702	0.4865	0.5771	0.4967	-0.0519	-0.2505	0.1296	tyf
chrX	4120575	4120595	-	CACTGGACGTTAGTGCGGAT	1.0	0.5639	0.6909	0.6297	0.4646	0.5841	0.4068	-0.015	0.0322	0.3631	tyf
chrX	4120681	4120701	-	CCCTGCTTGTGCCGCTGGCC	1.0	0.3208	0.6248	0.4441	0.1717	0.1647	0.0916	-1.2459	-1.5626	0.0196	tyf
chrX	4120709	4120729	-	CGCCTCAACGAGATCCTGCA	0.8464	0.6353	0.7478	0.4567	0.5111	0.6354	0.5668	0.4298	0.336	0.4383	tyf
chrX	4120796	4120816	-	GTAATCACAGTTGAAACGTT	1.0	0.5373	0.619	0.7144	0.4449	0.6564	0.4847	0.0574	0.399	0.6061	tyf
chrX	4120957	4120977	-	GGCTCAAAGTTAACACTGCT	1.0	0.5152	0.4875	0.4075	0.3786	0.6238	0.5682	-0.5657	-0.7671	0.2513	tyf
chrX	4121473	4121493	-	CAATCAGAAACTTCATCGAG	0.8525	0.6535	0.5714	0.4079	0.2754	0.6243	0.4561	0.2804	0.0995	0.288	tyf
chrX	4121474	4121494	-	TCAATCAGAAACTTCATCGA	1.0	0.6117	0.7352	0.3496	0.2982	0.6081	0.6602	0.4918	0.3754	0.3477	tyf
chrX	4121499	4121519	-	CTCCAATGGCGTGTCGTTTA	0.8096	0.3231	0.7777	0.6826	0.2071	0.2672	0.1002	-1.4424	-0.6988	0.0113	tyf
chrX	4121634	4121654	-	GAGACCAAATTGTCCGGTGA	1.0	0.6174	0.7126	0.697	0.5092	0.6528	0.4742	0.3128	-0.155	0.2197	tyf
chrX	4121780	4121800	-	ACGGCCGAGGAGGAGGTAGA	0.7444	0.5444	0.7693	0.7347	0.5677	0.5605	0.5937	0.312	0.6275	0.115	tyf
chrX	4122211	4122231	-	TACACTGGATCCCACCGTGG	1.0	0.6672	0.7776	0.8735	0.6678	0.675	0.6544	1.5023	1.1385	0.2705	tyf
chrX	4122212	4122232	-	GTACACTGGATCCCACCGTG	0.6041	0.6107	0.7312	0.5538	0.6513	0.6908	0.5739	1.1498	0.8343	0.3328	tyf
chrX	4122213	4122233	-	GGTACACTGGATCCCACCGT	1.0	0.5408	0.7079	0.6606	0.6733	0.7519	0.5448	1.0906	0.909	0.1141	tyf
chrX	4122234	4122254	-	CGGTGAGCGACAGTAGAGGT	1.0	0.6934	0.5999	0.684	0.6793	0.7045	0.7146	1.014	0.8215	0.3527	tyf
chrX	4122414	4122434	-	TTCTTCGTCTTCTGCTTGGT	0.6716	0.4532	0.5964	0.4699	0.2064	0.4008	0.3562	-0.2575	-0.431	0.0984	tyf
chrX	4123011	4123031	-	TCGGACATGCGCGCCAAGGC	1.0	0.5043	0.7573	0.5913	0.49	0.5772	0.5338	0.5574	0.3395	0.0764	tyf
chrX	4123042	4123062	-	CTCCGACAAGACGGTATTCA	0.4757	0.4892	0.721	0.4418	0.4759	0.4666	0.2634	-0.8548	-0.4974	0.0987	tyf
chrX	4123219	4123239	-	AGTATAGTAGTGCATCCGCT	1.0	0.6332	0.7336	0.3773	0.5393	0.6741	0.5581	0.6458	0.6614	0.8187	tyf
chrX	4123446	4123466	-	GAGTCAGATTTCTCCGATGG	1.0	0.6633	0.7018	0.7672	0.5827	0.6749	0.6333	0.8603	0.3822	0.1651	tyf
chrX	4123447	4123467	-	GGAGTCAGATTTCTCCGATG	0.6557	0.6498	0.819	0.4896	0.6079	0.6891	0.5863	0.8738	0.5487	0.1568	tyf
chrX	4123448	4123468	-	TGGAGTCAGATTTCTCCGAT	1.0	0.5294	0.7006	0.6196	0.5349	0.555	0.2665	-0.6692	-0.4069	0.2346	tyf
chrX	4123492	4123512	-	CTTCCCCGTCTGGATGGGCA	1.0	0.5602	0.7205	0.5527	0.4911	0.59	0.4557	-0.1836	-0.5336	0.3893	tyf
chrX	4123497	4123517	-	TTCTTCTTCCCCGTCTGGAT	0.9523	0.3694	0.6815	0.4783	0.1114	0.4256	0.2914	-0.1704	-0.1169	0.1971	tyf
chrX	4123603	4123623	-	GATATCCGCATACGAAATGG	1.0	0.6781	0.6949	0.559	0.5143	0.6908	0.7908	1.4503	0.8042	0.5636	tyf
chrX	4123604	4123624	-	CGATATCCGCATACGAAATG	1.0	0.51	0.7858	0.421	0.3549	0.6668	0.541	0.0404	-0.2724	0.1215	tyf
chrX	4123605	4123625	-	GCGATATCCGCATACGAAAT	1.0	0.3382	0.7494	0.5573	0.2168	0.4082	0.2638	-0.8173	-0.3507	0.1612	tyf
chrX	4123627	4123647	-	TAGAGCCTCCTGCTTGTTCC	1.0	0.329	0.8249	0.5236	0.4307	0.4984	0.3828	-0.3206	-0.1643	0.0364	tyf
chrX	4123731	4123751	-	CCTGGCAGCTCCGGGAAATC	0.598	0.4123	0.7494	0.5562	0.4163	0.2806	0.2747	-0.6151	0.023	0.0842	tyf
chrX	4123739	4123759	-	TAACAGCACCTGGCAGCTCC	0.599	0.5101	0.7811	0.4526	0.3978	0.5838	0.4668	0.5308	0.6383	0.0184	tyf
chrX	4131435	4131455	-	GGCGTTACGGCGTAAATCGT	1.0	0.5595	0.7292	0.56	0.5269	0.6724	0.6165	0.7154	0.7043	0.1387	GlcAT-I
chrX	4131471	4131491	-	GTTAGCTCGGCTTTCTGGGC	0.6213	0.3902	0.729	0.4356	0.5134	0.6053	0.3728	-0.0995	-0.1834	0.0664	GlcAT-I
chrX	4131475	4131495	-	CCTGGTTAGCTCGGCTTTCT	1.0	0.2211	0.721	0.5565	0.3422	0.2781	0.0506	-1.3699	-0.5149	0.011	GlcAT-I
chrX	4131728	4131748	-	CGCGTGGCTTAATCCAGTTG	1.0	0.6389	0.8568	0.6173	0.6194	0.6836	0.4411	-0.1228	-0.4553	0.1441	GlcAT-I
chrX	4131729	4131749	-	CCGCGTGGCTTAATCCAGTT	0.7091	0.4348	0.7148	0.7902	0.5122	0.419	0.2119	-1.045	-0.6073	0.1192	GlcAT-I
chrX	4131942	4131962	-	GTGCCATCCTCCGTAAGCAG	1.0	0.6367	0.7101	0.6958	0.5807	0.714	0.6983	1.1953	0.6334	0.7707	GlcAT-I
chrX	4131943	4131963	-	AGTGCCATCCTCCGTAAGCA	1.0	0.5623	0.6166	0.3027	0.4169	0.6257	0.5151	0.185	0.079	0.5226	GlcAT-I
chrX	4142107	4142127	-	GATCATTTCGAGCTGCGCTG	0.9459	0.6907	0.8663	0.441	0.3483	0.6721	0.4727	0.8621	0.3288	0.8776	Fas2
chrX	4142108	4142128	-	CGATCATTTCGAGCTGCGCT	1.0	0.4313	0.5975	0.2688	0.0604	0.4548	0.2441	-0.5863	-0.8386	0.1067	Fas2
chrX	4142242	4142262	-	CAGGTGGGATTAGGAAATTG	1.0	0.6445	0.7185	0.8201	0.601	0.6685	0.6861	0.6525	0.3594	0.0715	Fas2
chrX	4142243	4142263	-	CCAGGTGGGATTAGGAAATT	1.0	0.3126	0.7069	0.7999	0.4598	0.3793	0.1996	-0.6971	-0.0513	0.0154	Fas2
chrX	4142257	4142277	-	TTTGCCGCCCGCAACCAGGT	1.0	0.5911	0.7017	0.4764	0.0044	0.4597	0.5083	0.2182	0.2555	0.3027	Fas2
chrX	4142311	4142331	-	GATTCGCCGTACATTGTGGA	1.0	0.6564	0.6352	0.4411	0.4937	0.6854	0.5649	0.9087	0.405	0.7496	Fas2
chrX	4142713	4142733	-	AATCTCAGCTGCCTGGCCAT	1.0	0.5141	0.7919	0.6622	0.5155	0.5894	0.5735	0.4722	0.5724	0.2792	Fas2
chrX	4142750	4142770	-	GCTGCCTCCGGTTTTCTCAT	1.0	0.4403	0.7221	0.3747	0.2926	0.3743	0.485	-1.0127	-0.6261	0.6062	Fas2
chrX	4142839	4142859	-	CAGTGTATTGCCCGGAACAA	0.9327	0.5088	0.6594	0.7555	0.602	0.6395	0.5765	0.1289	-0.0175	0.2601	Fas2
chrX	4142976	4142996	-	CACAGGAGGAGTACACGAAC	0.8148	0.4734	0.7197	0.5777	0.5116	0.6378	0.6333	0.2894	0.4486	0.0209	Fas2
chrX	4143001	4143021	-	GCGATTACCTTCCGTCGTTG	0.9242	0.5818	0.7623	0.5551	0.4161	0.5903	0.528	-0.1478	-0.5892	0.4162	Fas2
chrX	4143002	4143022	-	AGCGATTACCTTCCGTCGTT	0.7782	0.3907	0.7148	0.4414	0.3175	0.323	0.2003	-0.8889	-0.5149	0.0539	Fas2
chrX	4143077	4143097	-	TGAGTTGTACAATGTGACCG	0.8497	0.724	0.7482	0.3914	0.5194	0.6937	0.704	1.4103	0.4433	0.763	Fas2
chrX	4143078	4143098	-	ATGAGTTGTACAATGTGACC	1.0	0.574	0.7352	0.4606	0.4236	0.6445	0.3652	0.3435	0.5202	0.0931	Fas2
chrX	4143155	4143175	-	CACATGCTTGGCCAAGAATA	0.7977	0.435	0.7197	0.5411	0.3566	0.4876	0.3908	-0.5375	0.1148	0.196	Fas2
chrX	4143346	4143366	-	ACCAATCTGGAGGCCGTCGA	0.6227	0.5843	0.8108	0.69	0.5333	0.6367	0.5869	0.454	0.237	0.3492	Fas2
chrX	4149410	4149430	-	AATACGGAGATCCTCGAGAA	1.0	0.6604	0.6827	0.7074	0.6115	0.738	0.6302	0.9683	0.9099	0.3698	Fas2
chrX	4149464	4149484	-	ACCTCGCTGTCGGTGGAAAT	1.0	0.4164	0.7312	0.6272	0.3715	0.4064	0.3445	-0.6068	-0.2394	0.0998	Fas2
chrX	4154404	4154424	-	GATCCACTGTATGATTCCAA	1.0	0.688	0.6937	0.6471	0.4658	0.6782	0.5839	0.5462	0.6235	0.581	Fas2
chrX	4213156	4213176	-	CCTCGAAATCGAATTTTTCC	1.0	0.3322	0.7494	0.1753	0.0	0.1588	0.0178	-2.2618	-1.7763	0.0819	CG43288
chrX	4217297	4217317	-	CTAATGATCGTTGCCCTCGT	0.9732	0.5205	0.7871	0.6387	0.4166	0.5625	0.4387	0.181	0.255	0.5715	CG15571
chrX	4218508	4218528	-	CGATTTCATGGTGGATTCTT	1.0	0.3304	0.5636	0.6108	0.3445	0.3558	0.1384	-1.0813	-0.5914	0.0325	CG15570
chrX	4218712	4218732	-	GATGCCGTTGAAGACGCAGA	0.8316	0.6833	0.7079	0.6339	0.4166	0.6636	0.5755	0.9199	0.6561	0.6308	CG15570
chrX	4218775	4218795	-	CTGCTGCTTCTGGCGGAAGT	0.7594	0.4748	0.8485	0.7361	0.4474	0.5041	0.3727	-0.4213	-0.5917	0.0359	CG15570
chrX	4218859	4218879	-	CTTGATCACGCCCACGCGAC	1.0	0.5077	0.7431	0.6193	0.3351	0.4796	0.2747	-0.1919	-0.2221	0.0421	CG15570
chrX	4218952	4218972	-	GGCGCCGCACAACTTCAGCA	0.9804	0.6802	0.6733	0.3904	0.4843	0.6963	0.6615	1.0265	0.6508	0.7683	CG15570
chrX	4218988	4219008	-	CAAATTTCTGATGATTTTGT	0.9646	0.3298	0.7352	0.3469	0.0197	0.2801	0.0616	-1.5979	-1.349	0.1096	CG15570
chrX	4219088	4219108	-	TGCAACAGGCTGACGTTATC	1.0	0.3206	0.8108	0.3006	0.1935	0.2843	0.0529	-1.5253	-0.3431	0.022	CG15570
chrX	4219140	4219160	-	GGTCGATAGACTGTCCAAAA	1.0	0.5286	0.7636	0.5688	0.4463	0.5456	0.3042	-0.2888	0.1899	0.3815	CG15570
chrX	4219200	4219220	-	GCGGACGATCCAGCTTTCGG	0.97	0.6442	0.8616	0.637	0.6283	0.7427	0.6783	0.888	0.3404	0.2118	CG15570
chrX	4219201	4219221	-	GGCGGACGATCCAGCTTTCG	0.8465	0.5604	0.7907	0.5201	0.575	0.5879	0.3044	-0.0696	-0.3056	0.0695	CG15570
chrX	4219202	4219222	-	AGGCGGACGATCCAGCTTTC	1.0	0.3196	0.8155	0.4468	0.3134	0.2992	0.0874	-1.3128	0.1753	0.0319	CG15570
chrX	4219272	4219292	-	GTTGACGATAGTGCGATCGA	1.0	0.7336	0.7777	0.5703	0.5239	0.6892	0.7175	1.115	0.9586	0.4012	CG15570
chrX	4219596	4219616	-	GCCGATTTCCTCCACTGAAG	1.0	0.5456	0.8332	0.3371	0.4586	0.6325	0.4442	0.3948	-0.0535	0.3645	CG15570
chrX	4219597	4219617	-	TGCCGATTTCCTCCACTGAA	0.8015	0.5677	0.6473	0.2501	0.3247	0.4457	0.3372	-0.8216	-1.0035	0.1149	CG15570
chrX	4219658	4219678	-	ACTGGGAGATTAGCTCCAAC	0.6367	0.5137	0.8013	0.4464	0.4696	0.547	0.5245	-0.1072	0.5095	0.5862	CG15570
chrX	4219675	4219695	-	CATCAATTGTGCTCAAAACT	0.945	0.4894	0.6819	0.3201	0.2037	0.3946	0.2175	-1.1381	-1.065	0.2297	CG15570
chrX	4219860	4219880	-	ATTGGAGCATTGGCTAGAAC	0.7323	0.4976	0.8249	0.4193	0.3721	0.5868	0.2918	-0.2757	0.049	0.1439	CG15570
chrX	4220549	4220569	-	GATGCTACTCAACACTGGCA	1.0	0.6814	0.645	0.4295	0.3995	0.6471	0.6649	1.1302	0.8136	0.6607	CG15570
chrX	4221448	4221468	-	CAGTAATTTTGCTAAGGACC	1.0	0.4858	0.5919	0.461	0.4131	0.6401	0.3023	-0.5764	-0.5251	0.0543	CG15570
chrX	4242306	4242326	-	GGCAAGTTGTCCAAGAAGTC	1.0	0.5202	0.7242	0.3968	0.4371	0.5951	0.4291	-0.286	-0.1216	0.0923	Femcoat
chrX	4242327	4242347	-	AAGGAGCTGGCCTTCTTCGA	1.0	0.5964	0.8155	0.7523	0.6321	0.6559	0.5948	0.272	0.5053	0.1228	Femcoat
chrX	4242397	4242417	-	GGAGAAATTCAAGCAGTGGT	1.0	0.6415	0.619	0.5073	0.4872	0.7081	0.5785	0.6846	0.3501	0.1869	Femcoat
chrX	4242513	4242533	-	GCAATGCTGGATTGGTTCGA	1.0	0.6232	0.7162	0.5546	0.4763	0.5954	0.5673	0.4293	0.415	0.4893	Femcoat
chrX	4247370	4247390	-	CTACGCACCGCAGACAAGGA	0.8488	0.6014	0.7573	0.4073	0.5721	0.6613	0.644	0.7537	0.4201	0.5586	CG43134
chrX	4247479	4247499	-	AGGCCACATCGGTAAGTCCT	1.0	0.5581	0.6593	0.5915	0.5448	0.6001	0.6755	0.0751	0.461	0.1366	CG43134
chrX	4248525	4248545	-	ACACTCAGAGAGGACTGAGT	1.0	0.7118	0.8108	0.4975	0.4556	0.5482	0.6737	0.7688	0.9886	0.1945	CG43135
chrX	4252382	4252402	-	TATCGGCGTGTGGAACTGGA	1.0	0.6597	0.7323	0.5956	0.6601	0.7311	0.6166	1.1581	0.9089	0.6795	CG15576
chrX	4252417	4252437	-	CGGAGGACGGAATTAAATAT	1.0	0.4591	0.7055	0.6158	0.4585	0.5599	0.3672	-0.5606	0.1539	0.3463	CG15576
chrX	4252484	4252504	-	ATTGCGCATCGATCATCAGC	1.0	0.5725	0.664	0.4132	0.0	0.4756	0.403	0.2927	0.51	0.4779	CG15576
chrX	4252573	4252593	-	TTGAATATGGATCGCGTGCC	1.0	0.4531	0.6297	0.6138	0.2949	0.3633	0.2777	-0.6119	-0.8639	0.0964	CG15576
chrX	4266267	4266287	-	GCGACCGCGTCCATGATCTC	1.0	0.5233	0.7221	0.5668	0.4036	0.531	0.4503	-0.0593	0.5418	0.2564	CG12691
chrX	4266352	4266372	-	TCGCAGATAGCCGTAGATTA	1.0	0.4803	0.7197	0.6453	0.3886	0.4809	0.4935	-0.0008	0.7129	0.196	CG12691
chrX	4266402	4266422	-	TCGTCCGGATCCAGGCGACT	1.0	0.571	0.6037	0.6419	0.4683	0.4944	0.5319	0.2926	0.3457	0.0968	CG12691
chrX	4266444	4266464	-	GCGGCGGTGATGGAGGAACT	0.9506	0.5033	0.7787	0.7369	0.6197	0.6223	0.5801	0.45	0.574	0.0729	CG12691
chrX	4269503	4269523	-	CTTGGCTTTGGTCCCGCTTT	1.0	0.2366	0.7919	0.6442	0.4164	0.3059	0.1776	-1.035	-0.7747	0.0194	CG15572
chrX	4269535	4269555	-	ATTATCCTGGGCAGGGTCAT	1.0	0.4661	0.721	0.7276	0.0987	0.3273	0.3728	-0.3569	0.0346	0.1033	CG15572
chrX	4269542	4269562	-	AATCGCCATTATCCTGGGCA	1.0	0.6093	0.729	0.4417	0.3809	0.6042	0.3809	0.2209	-0.2974	0.2018	CG15572
chrX	4269547	4269567	-	CGGTGAATCGCCATTATCCT	0.6848	0.5224	0.7161	0.4298	0.4392	0.4861	0.3566	-0.4827	-0.2882	0.3575	CG15572
chrX	4269634	4269654	-	TGAAGACTTGGTATGCGTTA	0.9731	0.5475	0.7494	0.6847	0.3585	0.5389	0.4131	-0.3177	0.0631	0.2766	CG15572
chrX	4269867	4269887	-	ACGAATGATCCGTCATGAAG	1.0	0.6325	0.7846	0.5128	0.2654	0.635	0.546	0.604	0.2661	0.2244	CG15572
chrX	4269868	4269888	-	CACGAATGATCCGTCATGAA	1.0	0.5126	0.7148	0.4941	0.4104	0.5509	0.4742	0.0868	0.0481	0.1501	CG15572
chrX	4269891	4269911	-	GTGGCACTGGAACTCGGTTG	0.8497	0.5244	0.7776	0.9648	0.6481	0.6942	0.5922	0.9529	0.2938	0.1348	CG15572
chrX	4269946	4269966	-	TGGCTTGAATACAGCAGCCT	0.9218	0.5761	0.6785	0.5767	0.4346	0.4485	0.5333	-0.4693	-0.5397	0.1403	CG15572
chrX	4276775	4276795	-	AAAGAGTTGAACTTCGTCCT	1.0	0.6065	0.7729	0.6282	0.4252	0.5417	0.5687	0.3121	0.5079	0.0405	CG15577
chrX	4277740	4277760	-	ACAGAGCTGAACATCTTCCT	1.0	0.5333	0.7871	0.6615	0.4338	0.6201	0.6167	0.047	0.5637	0.2283	CG15578
chrX	4300897	4300917	-	TTCGAATTATGCGATACAAA	1.0	0.4545	0.7494	0.2885	0.0978	0.3992	0.101	-1.2457	-1.0759	0.4467	CG12692
chrX	4301002	4301022	-	CTTGCTGGTCGATATGCCCA	1.0	0.6172	0.7079	0.6711	0.5289	0.6621	0.6694	1.3116	0.9981	0.6262	CG12692
chrX	4301025	4301045	-	CTCGACTTCTGTCGCTCCAA	1.0	0.4345	0.7069	0.5446	0.446	0.4438	0.2533	-0.4988	-0.5259	0.3026	CG12692
chrX	4301328	4301348	-	ATGCTGCAGCAGGACTCATT	1.0	0.4031	0.8485	0.7624	0.2862	0.3626	0.2545	-0.7853	0.5307	0.1316	CG12692
chrX	4301473	4301493	-	CGCCTTTCAGGTTTACTTGA	1.0	0.3736	0.6678	0.2279	0.3287	0.3983	0.1632	-1.1162	-0.8712	0.2174	CG12692
chrX	4301661	4301681	-	GGCACCGACCTTATTGCCGT	1.0	0.558	0.6937	0.4735	0.2691	0.5264	0.4165	0.5183	0.074	0.0956	CG12692
chrX	4301682	4301702	-	TAGGTGAATTGCTTTCGCGA	1.0	0.6089	0.7729	0.527	0.1946	0.6251	0.5849	0.4786	0.3209	0.6398	CG12692
chrX	4301900	4301920	-	GCGTCGGTGTTTAGAAGTCT	1.0	0.4997	0.5173	0.7268	0.4404	0.5905	0.5039	-0.2382	-0.0571	0.127	CG12692
chrX	4311517	4311537	-	GTTTCCTGGCCATTGAGGAC	0.6783	0.5177	0.6117	0.4787	0.2783	0.6283	0.4703	0.2866	0.273	0.214	CG15579
chrX	4316100	4316120	-	ACCTTCAAAACGGAGAGGGA	1.0	0.635	0.6862	0.4434	0.5518	0.6324	0.5293	0.4696	0.164	0.3148	mei-9
chrX	4316249	4316269	-	TGACGCAGCCTGTGGAAGTC	1.0	0.4614	0.7195	0.5242	0.4991	0.5637	0.3792	-0.274	0.0784	0.0496	mei-9
chrX	4316304	4316324	-	TTGAGCGAATCGGAAACAGA	1.0	0.6821	0.7292	0.6766	0.2988	0.6314	0.3463	0.394	0.0947	0.5734	mei-9
chrX	4316383	4316403	-	ATCCAATAAGGAGCTGCGTA	1.0	0.5615	0.7148	0.5409	0.4724	0.6124	0.4562	0.2558	0.2729	0.2513	mei-9
chrX	4316469	4316489	-	TTGCAACATGAAGTGCCGGT	1.0	0.647	0.7006	0.7539	0.3705	0.5692	0.598	0.7346	0.6369	0.7782	mei-9
chrX	4316516	4316536	-	AACAGTATCTCACGCAAGGT	0.8911	0.5436	0.6439	0.4989	0.4678	0.6193	0.4502	0.1323	0.1641	0.2135	mei-9
chrX	4316750	4316770	-	CGTGTTTTCAATGGCCAGCA	0.6766	0.5844	0.6297	0.6865	0.4029	0.5384	0.4771	-0.4639	-0.6237	0.5689	mei-9
chrX	4317447	4317467	-	AAGCGGAATCATTGTCCTGC	0.8915	0.4845	0.7162	0.3097	0.1731	0.4793	0.3674	-0.1664	-0.0339	0.057	mei-9
chrX	4317538	4317558	-	AGCGCGTTTATCTGGAAGGC	0.7797	0.5567	0.5976	0.3776	0.4742	0.5925	0.4488	-0.188	-0.3635	0.0271	mei-9
chrX	4317705	4317725	-	TGTGATCAACAGTTCTGACT	1.0	0.6128	0.7824	0.4435	0.2723	0.5585	0.4716	0.0844	0.3059	0.0544	mei-9
chrX	4319726	4319746	-	TTCGATTCTTTATCTAGATT	1.0	0.3042	0.7352	0.2778	0.0672	0.3231	0.0178	-1.5506	-1.3188	0.0576	NO66
chrX	4320076	4320096	-	GCAGCGATTTGCGCACCAAA	0.8019	0.5336	0.664	0.5876	0.3059	0.4942	0.4033	-0.5275	-0.3986	0.8294	NO66
chrX	4320098	4320118	-	CAGGAATTGGCCTCCCCTGG	0.625	0.5975	0.8474	0.8612	0.6915	0.4781	0.5364	0.7227	0.6126	0.0996	NO66
chrX	4320099	4320119	-	ACAGGAATTGGCCTCCCCTG	1.0	0.6022	0.8474	0.7589	0.6562	0.5548	0.5657	0.9138	0.6093	0.1835	NO66
chrX	4320100	4320120	-	GACAGGAATTGGCCTCCCCT	1.0	0.4063	0.8343	0.4426	0.5818	0.5382	0.5546	0.173	0.3225	0.119	NO66
chrX	4320131	4320151	-	ACGGCTGCTGGGTCCTTTTT	1.0	0.1221	0.7693	0.6562	0.411	0.2862	-0.0044	-1.8021	-0.727	0.0272	NO66
chrX	4320142	4320162	-	CTAATGAGTTCACGGCTGCT	1.0	0.5468	0.6674	0.3521	0.2429	0.4464	0.5654	-0.1487	-0.2304	0.385	NO66
chrX	4320185	4320205	-	TTATTATTGCCCTCTTCGGT	1.0	0.4994	0.6673	0.3276	0.0	0.4343	0.4285	0.1944	0.1587	0.6415	NO66
chrX	4320365	4320385	-	ATCATACTTTGAAAGTATTT	0.8909	0.1919	0.721	0.2367	0.1372	0.3254	0.0117	-1.574	-0.7369	0.0173	NO66
chrX	4320491	4320511	-	GGTGGCAAGGCACGACCCTC	1.0	0.4624	0.6536	0.6206	0.6092	0.6202	0.3266	0.1302	0.3765	0.0828	NO66
chrX	4320651	4320671	-	AAAGCCCTGGCTATTGGGTG	1.0	0.5098	0.743	0.7254	0.5187	0.5475	0.4662	-0.0685	-0.291	0.0616	NO66
chrX	4320652	4320672	-	CAAAGCCCTGGCTATTGGGT	0.9577	0.4603	0.7431	0.4844	0.5558	0.6031	0.4781	-0.0147	-0.0018	0.0625	NO66
chrX	4320656	4320676	-	GGCGCAAAGCCCTGGCTATT	1.0	0.3007	0.6512	0.521	0.2457	0.2557	0.1626	-1.5135	-0.4017	0.0229	NO66
chrX	4320677	4320697	-	GCCTCGATGTCATCGTAATG	1.0	0.565	0.7395	0.4292	0.4438	0.6233	0.5308	0.6012	0.3657	0.363	NO66
chrX	4320678	4320698	-	AGCCTCGATGTCATCGTAAT	1.0	0.3421	0.7636	0.569	0.2682	0.3311	0.1142	-1.1291	-0.503	0.0351	NO66
chrX	4320749	4320769	-	GCCAGTTGATCGGCCTTCTT	1.0	0.2896	0.8108	0.6082	0.4608	0.3382	0.1019	-0.943	-0.2404	0.0841	NO66
chrX	4320815	4320835	-	CTTAGTACCTCATCAATTAT	1.0	0.2489	0.6819	0.4162	0.132	0.2968	0.1	-1.2771	-0.2737	0.1972	NO66
chrX	4320859	4320879	-	CCTGGTGAACAGCGCCTCTC	1.0	0.4117	0.7541	0.7253	0.4996	0.3935	0.1291	-0.3911	0.2913	0.0336	NO66
chrX	4327799	4327819	-	GTTGGCCAAGCAGCAGCGGC	0.4688	0.5353	0.6757	0.551	0.4491	0.6145	0.4624	0.0201	-0.2832	0.1204	CG12693
chrX	4327831	4327851	-	CAGCTGGCCAATTATCGCGA	0.8845	0.5965	0.7871	0.4815	0.3453	0.6448	0.5924	0.7664	0.6601	0.6654	CG12693
chrX	4327946	4327966	-	ACTGAAGCAGCTGAGGGAGC	0.9499	0.4829	0.7777	0.5657	0.4165	0.5852	0.6171	0.6509	0.6237	0.0642	CG12693
chrX	4327952	4327972	-	CACCGAACTGAAGCAGCTGA	0.8047	0.6615	0.6961	0.475	0.4632	0.6449	0.42	0.467	0.1717	0.4442	CG12693
chrX	4328049	4328069	-	TCTGCACGCAACAGCGACGT	1.0	0.697	0.6512	0.7086	0.4382	0.6445	0.7172	0.9481	0.5821	0.3618	CG12693
chrX	4328306	4328326	-	GATGTCCTGGAAATAGATGC	0.9235	0.6197	0.6819	0.5293	0.4862	0.6894	0.6152	1.2433	1.0905	0.465	CG12693
chrX	4328426	4328446	-	AGTCCGCTGCCGGTTGCCAA	0.6071	0.5806	0.807	0.6831	0.4456	0.6743	0.5469	0.5858	0.294	0.401	CG12693
chrX	4328519	4328539	-	CTCGTATCGCAGCCTTTGAA	1.0	0.4778	0.7762	0.3978	0.3896	0.5355	0.3353	-0.2088	0.1144	0.4746	CG12693
chrX	4329160	4329180	-	CGCCAGTTGGAGGAGGGCAT	0.8134	0.5276	0.8343	0.5627	0.5432	0.5162	0.3281	-0.3471	-0.2744	0.128	CG12693
chrX	4329166	4329186	-	GTGGATCGCCAGTTGGAGGA	0.6822	0.6263	0.762	0.7017	0.6701	0.7006	0.6847	0.9884	0.5038	0.1941	CG12693
chrX	4353536	4353556	-	CGTGTTCGAACAGATCGTCA	1.0	0.6912	0.7636	0.4315	0.4334	0.6657	0.614	0.3531	0.2509	0.3316	norpA
chrX	4353974	4353994	-	ATTGTTCGCTTTGACATTAT	0.8851	0.2455	0.7636	0.5699	0.1529	0.2817	0.0787	-1.3833	-0.6221	0.0711	norpA
chrX	4354002	4354022	-	GTTTCCGCAGACACATCATG	0.9227	0.7787	0.6627	0.5098	0.4266	0.6955	0.6123	0.8418	0.4785	0.811	norpA
chrX	4354003	4354023	-	TGTTTCCGCAGACACATCAT	1.0	0.53	0.7303	0.4708	0.2641	0.5761	0.5687	-0.3099	0.1497	0.1751	norpA
chrX	4354529	4354549	-	GCTTCATCAGGTTGACGCGC	0.7869	0.5717	0.4938	0.3777	0.1527	0.5859	0.5828	0.0484	-0.1099	0.2902	norpA
chrX	4357166	4357186	-	ATCGTTGCGTTTTTATCATC	1.0	0.3463	0.6678	0.514	0.2806	0.3478	0.0207	-1.617	-1.22	0.0379	norpA
chrX	4357244	4357264	-	AGCTCCTCAATGTCGTTTCG	1.0	0.6214	0.749	0.2445	0.3431	0.5646	0.2422	-0.351	-0.521	0.176	norpA
chrX	4357245	4357265	-	GAGCTCCTCAATGTCGTTTC	1.0	0.3013	0.7636	0.684	0.3404	0.3941	0.1247	-1.0982	-0.4417	0.0183	norpA
chrX	4357440	4357460	-	AACGTTTCTCCTCGTAGAGA	0.7826	0.5145	0.7069	0.4032	0.1417	0.5251	0.4141	0.0887	0.1692	0.2769	norpA
chrX	4357683	4357703	-	CGAGCTGTTGATATAGTAAT	0.9163	0.4326	0.5979	0.5304	0.5023	0.5451	0.3267	-0.539	-0.0221	0.272	norpA
chrX	4357845	4357865	-	AGTGCAGTAGGCGTGACCGT	1.0	0.6606	0.7221	0.6869	0.6075	0.6836	0.6825	0.9827	0.9713	0.6151	norpA
chrX	4358363	4358383	-	TTTGGCCAACTTGTATTGCT	0.7292	0.5202	0.6473	0.4885	0.1379	0.4105	0.31	-0.407	-0.3994	0.0815	norpA
chrX	4358534	4358554	-	ATCTTACGCTTCAGTTTGCA	0.9906	0.5393	0.5964	0.3379	0.246	0.4568	0.398	-0.6743	-0.6522	0.3058	norpA
chrX	4358693	4358713	-	GCTGCTTCCGGGGCGGGTGC	0.9495	0.2928	0.7835	0.5647	0.2628	0.3433	0.2081	-0.3698	-0.5813	0.0947	norpA
chrX	4358704	4358724	-	CGGCGGCGGCGGCTGCTTCC	0.3335	0.1828	0.891	0.5741	0.2883	0.1398	0.163	-0.6926	-0.1079	0.0034	norpA
chrX	4358840	4358860	-	TCGAAGCCCTGGAACTTGAT	1.0	0.4938	0.7855	0.4816	0.3136	0.4306	0.2762	0.0421	0.6036	0.4331	norpA
chrX	4359081	4359101	-	CGCAAACGAGGACATGTTGT	0.9832	0.5074	0.7636	0.4292	0.4192	0.5306	0.484	-0.2009	-0.1667	0.1659	norpA
chrX	4359284	4359304	-	TTGCCCTGGTTGAGTTGCAT	1.0	0.5834	0.6842	0.6261	0.4187	0.5058	0.4021	-0.1316	-0.1562	0.0781	norpA
chrX	4359417	4359437	-	AATCACTTTAACGGAACACT	1.0	0.6082	0.6111	0.2997	0.2305	0.5341	0.4018	-0.1255	0.173	0.0963	norpA
chrX	4366785	4366805	-	ATGACCACCCGGGATTTGAC	1.0	0.5839	0.7205	0.4806	0.2725	0.4979	0.5187	0.0064	0.4371	0.2504	CG3626
chrX	4366795	4366815	-	GCCGCCACAGATGACCACCC	1.0	0.5841	0.7079	0.6143	0.5961	0.6943	0.6916	1.1705	0.9122	0.3231	CG3626
chrX	4366914	4366934	-	GCCAATCCGCAGGCAGTCCA	1.0	0.5473	0.7433	0.5651	0.5168	0.6326	0.717	0.7556	0.5831	0.6099	CG3626
chrX	4367022	4367042	-	CCGACTGGCCGCCATCCCGT	1.0	0.5843	0.7363	0.7381	0.5506	0.5688	0.6272	0.71	0.5915	0.4763	CG3626
chrX	4367155	4367175	-	GGAGAGCAGTTCACAGTGCT	1.0	0.5213	0.6709	0.5121	0.5632	0.6511	0.5961	0.3175	0.196	0.1639	CG3626
chrX	4367263	4367283	-	TATGCGGACTCCCAATCGCT	0.8202	0.5564	0.6294	0.483	0.418	0.587	0.5431	0.5768	0.6373	0.2045	CG3626
chrX	4367481	4367501	-	TCCGGACTGAGCCCCTCGAT	1.0	0.5395	0.7573	0.6813	0.5885	0.495	0.4585	-0.1665	0.3194	0.0902	CG3626
chrX	4367619	4367639	-	TGGCGAGCTGTTTGCGATAG	0.6726	0.4792	0.7765	0.7395	0.4042	0.5266	0.2334	-0.3641	-0.6078	0.0521	CG3626
chrX	4367620	4367640	-	TTGGCGAGCTGTTTGCGATA	0.8273	0.518	0.7315	0.49	0.338	0.4183	0.2957	-0.635	-0.3852	0.125	CG3626
chrX	4367683	4367703	-	GGAGGGAACCCTCAGCAACA	1.0	0.6519	0.8155	0.4333	0.4985	0.6725	0.6678	0.6863	0.6963	0.5174	CG3626
chrX	4367700	4367720	-	AACGTGGCATCTCTAAAGGA	1.0	0.6378	0.6709	0.5442	0.578	0.7116	0.7573	1.3354	1.1685	0.5833	CG3626
chrX	4367757	4367777	-	CCTAGGATCCACTTGCAGTC	1.0	0.5358	0.7383	0.5453	0.3225	0.4579	0.4583	0.1749	0.5361	0.2908	CG3626
chrX	4368008	4368028	-	CGGTCTGGAACTCCTCGAAG	0.7222	0.6441	0.7301	0.6339	0.6653	0.7028	0.5982	1.2203	0.7986	0.3536	CG3626
chrX	4368009	4368029	-	CCGGTCTGGAACTCCTCGAA	1.0	0.6028	0.729	0.6886	0.6414	0.6397	0.4382	0.0159	0.074	0.0525	CG3626
chrX	4368051	4368071	-	TCCTTGAGTTGCGGGTAGAT	1.0	0.4131	0.6342	0.4656	0.3964	0.3911	0.2404	-0.5317	-0.342	0.1572	CG3626
chrX	4368059	4368079	-	CGCCCGCCTCCTTGAGTTGC	0.8491	0.2889	0.6073	0.3421	0.2479	0.3528	0.3324	-0.8936	-0.9901	0.0207	CG3626
chrX	4368114	4368134	-	TCCTGCTGATCGAAGTAGTT	0.8308	0.4207	0.7003	0.3709	0.4111	0.3856	0.3307	-0.5832	-0.099	0.2617	CG3626
chrX	4368846	4368866	-	CTTGCCAAAGGTGCGTGTTT	1.0	0.3078	0.7221	0.649	0.1701	0.3148	0.2091	-0.9884	-0.3607	0.0612	CG3626
chrX	4369061	4369081	-	TCGTTCTCATAGCCCCCATT	1.0	0.4826	0.7491	0.6157	0.2736	0.2557	0.2236	-0.4392	0.405	0.2106	CG3626
chrX	4381509	4381529	-	CCTTCCTCGACTCCCAGATC	1.0	0.4655	0.6746	0.5397	0.4297	0.4838	0.4433	0.3617	0.756	0.0664	CG12688
chrX	4381555	4381575	-	AAACTCACGTAGCGGCCCTC	1.0	0.525	0.7541	0.5991	0.2106	0.3146	0.3298	0.1196	0.5637	0.0486	CG12688
chrX	4428908	4428928	-	GTGGGCGGTGGTGTGCCAGC	0.7055	0.4972	0.8061	0.761	0.6385	0.5712	0.4444	0.3568	0.383	0.188	bi
chrX	4428926	4428946	-	GGCGGTAGACCAACAATTGT	1.0	0.5203	0.6961	0.3669	0.4208	0.5538	0.3655	-0.0915	0.1419	0.2694	bi
chrX	4429011	4429031	-	GGTTGGGTGGTGCGACGGAT	0.9725	0.4364	0.6139	0.7216	0.7056	0.6777	0.4462	-0.2947	-0.3096	0.126	bi
chrX	4429027	4429047	-	GTGAGTGATGTGCGGCGGTT	0.828	0.3908	0.6911	0.9445	0.7419	0.6445	0.4366	-0.2425	-0.168	0.0581	bi
chrX	4429049	4429069	-	GGTGCGGCGGCACCCGTACT	1.0	0.3827	0.7882	0.6425	0.4608	0.3536	0.399	-0.4831	-0.0984	0.0488	bi
chrX	4429073	4429093	-	GGCAAGCCTGTGGCGCCGGC	1.0	0.3462	0.7997	0.5347	0.4562	0.5199	0.3159	-0.2556	-0.5131	0.1295	bi
chrX	4429100	4429120	-	TGCAGGTGGTGCGGCGGTGT	0.5402	0.4385	0.7588	0.8268	0.6984	0.6237	0.4373	0.3137	0.1523	0.0077	bi
chrX	4429147	4429167	-	ACGGTGGTGGTGGTGGGGCC	0.3368	0.3847	0.7997	0.81	0.4194	0.3162	0.2135	-1.0709	-1.3501	0.0251	bi
chrX	4429152	4429172	-	AAAGTACGGTGGTGGTGGTG	0.4899	0.5742	0.7749	0.751	0.4983	0.4998	0.4481	0.2607	-0.0749	0.0104	bi
chrX	4429153	4429173	-	GAAAGTACGGTGGTGGTGGT	0.84	0.4196	0.762	0.6208	0.5724	0.5975	0.3987	0.0775	-0.1175	0.0448	bi
chrX	4429235	4429255	-	GGGAAGCGCAATCCACCGCC	1.0	0.5383	0.6709	0.5615	0.5288	0.631	0.473	0.0523	-0.2753	0.3291	bi
chrX	4429255	4429275	-	GGGCACCTGGGTGGTGCGGC	0.6623	0.3553	0.6864	0.7385	0.5683	0.4955	0.4017	-0.1875	-0.4872	0.0391	bi
chrX	4429267	4429287	-	GGGCGTGCGGATGGGCACCT	0.9269	0.5413	0.7352	0.8413	0.6864	0.5489	0.3507	-0.0445	0.0153	0.1276	bi
chrX	4429275	4429295	-	CAGATGATGGGCGTGCGGAT	0.9406	0.5316	0.7525	0.7214	0.5918	0.6369	0.4801	0.292	0.4988	0.1265	bi
chrX	4429287	4429307	-	ATAGGCGCTGCCCAGATGAT	1.0	0.5398	0.7715	0.6058	0.5485	0.594	0.5878	0.6496	1.2664	0.507	bi
chrX	4429347	4429367	-	CATCGCCGGATGCAGCTGAT	1.0	0.5144	0.7903	0.5108	0.4245	0.3929	0.4608	-0.0586	0.3541	0.1494	bi
chrX	4429391	4429411	-	TCGACGACGCCATCGTCCTC	1.0	0.4942	0.7456	0.5946	0.237	0.3202	0.4453	-0.3148	-0.022	0.1861	bi
chrX	4429418	4429438	-	TTGCCCTCCAGCGTGACCTT	1.0	0.4426	0.7363	0.6686	0.3856	0.4843	0.4858	-0.4566	0.0185	0.1864	bi
chrX	4450907	4450927	-	TACATGCGTTTTGGCATCTC	1.0	0.3598	0.7162	0.5875	0.4296	0.4261	0.1517	-1.2176	-0.8992	0.0231	bi
chrX	4450946	4450966	-	ATCCATTGCTCACCCGTTGT	1.0	0.4009	0.7777	0.3859	0.4225	0.4846	0.5063	-0.1326	0.1488	0.0927	bi
chrX	4478143	4478163	-	TCGAGTTCAGGATCGTCTGC	0.7881	0.5495	0.7636	0.5926	0.4156	0.57	0.497	0.153	0.1188	0.1403	bi
chrX	4478349	4478369	-	TTTTCAATTGAGTTATCTGT	0.7253	0.5436	0.5693	0.4724	0.0	0.4318	0.2572	-1.5958	-1.5791	0.2858	bi
chrX	4482257	4482277	-	TTATCAAGCAGGGCGGCATG	1.0	0.6377	0.7773	0.5996	0.3347	0.5892	0.5688	0.4013	0.2609	0.3485	bi
chrX	4482258	4482278	-	ATTATCAAGCAGGGCGGCAT	0.9362	0.4728	0.7399	0.6557	0.3353	0.5885	0.296	-0.177	-0.2114	0.0983	bi
chrX	4482267	4482287	-	GTCCTGCTGATTATCAAGCA	1.0	0.6512	0.7242	0.5072	0.5361	0.6776	0.5691	0.5136	0.1819	0.1884	bi
chrX	4482340	4482360	-	GCTGCAGCGAGTGGCTGAGC	1.0	0.4855	0.6654	0.6149	0.2221	0.4173	0.6227	0.408	0.5871	0.0657	bi
chrX	4482372	4482392	-	TTACTTACCGGAGTGCTGGT	1.0	0.5989	0.729	0.4782	0.3757	0.5472	0.6538	0.7996	0.7297	0.7565	bi
chrX	4531477	4531497	-	TTCTCCAATTCGGTGGAAAT	0.8561	0.359	0.6793	0.4113	0.273	0.3724	0.2182	-0.8343	-0.4431	0.0635	CG3556
chrX	4531712	4531732	-	AGTGGGAGTTGCCAGGATGA	1.0	0.5451	0.8155	0.5234	0.6264	0.6527	0.6676	0.8804	0.866	0.2332	CG3556
chrX	4531729	4531749	-	CCGCTGCCATTCAGGGCAGT	1.0	0.5467	0.7304	0.7284	0.2953	0.2903	0.4012	-0.3007	-0.3878	0.0297	CG3556
chrX	4531736	4531756	-	CGGTGTACCGCTGCCATTCA	1.0	0.4889	0.7444	0.6707	0.5019	0.4799	0.3086	-0.7828	-0.431	0.0436	CG3556
chrX	4531759	4531779	-	TGACCAATTGTCTGATGCTC	1.0	0.4744	0.5412	0.4904	0.2554	0.5463	0.3925	-0.1665	-0.1975	0.0216	CG3556
chrX	4531789	4531809	-	GCCTCCTGTTCACCCTTTGT	1.0	0.2919	0.6604	0.3086	0.4591	0.4561	0.2974	-0.3475	0.0687	0.161	CG3556
chrX	4531877	4531897	-	TTTGGCCAGTATAACCACAT	0.98	0.7108	0.7636	0.6896	0.1977	0.4911	0.5691	0.3391	0.5998	0.3713	CG3556
chrX	4532034	4532054	-	TGTCGAGATCCAGGGGCTTT	1.0	0.4164	0.721	0.529	0.3955	0.3328	0.2587	-0.7253	-0.0168	0.0259	CG3556
chrX	4532041	4532061	-	GCCAGCTTGTCGAGATCCAG	1.0	0.5879	0.7279	0.6439	0.6177	0.6967	0.4855	0.8755	0.4071	0.5202	CG3556
chrX	4532042	4532062	-	GGCCAGCTTGTCGAGATCCA	1.0	0.5193	0.8013	0.3871	0.5913	0.6652	0.5527	0.47	0.475	0.2362	CG3556
chrX	4532087	4532107	-	ATGCTTCGGGTCCTTGCACA	0.5714	0.6569	0.7919	0.7045	0.5003	0.6001	0.6001	0.6208	0.5118	0.0911	CG3556
chrX	4532100	4532120	-	CGTGGCCATGGAAATGCTTC	0.8	0.4404	0.7777	0.3424	0.3649	0.4156	0.2296	-0.69	-0.2747	0.0764	CG3556
chrX	4532156	4532176	-	TAGTGCGAACTCAATATCCT	1.0	0.5449	0.7161	0.2897	0.4754	0.6045	0.492	-0.0474	0.1497	0.1679	CG3556
chrX	4532207	4532227	-	GATCTGACGTTTCCTTACAT	1.0	0.5845	0.8013	0.4725	0.3816	0.5605	0.5067	-0.2452	0.0326	0.601	CG3556
chrX	4537906	4537926	-	AATCCGATAGCGATGGCAGC	0.6648	0.5353	0.7645	0.3877	0.1141	0.5457	0.471	0.0159	0.0022	0.1054	rb
chrX	4538009	4538029	-	AAGGGTGCTGGTGGCGAGAA	1.0	0.4689	0.6864	0.9957	0.825	0.6581	0.402	-0.0335	0.0526	0.0693	rb
chrX	4538027	4538047	-	CGTGAAGGCGGTAAGGAAAA	0.9297	0.4861	0.7777	0.5778	0.463	0.5804	0.4715	-0.04	0.1421	0.409	rb
chrX	4538090	4538110	-	TTTATGCAGGACAAGCTGCC	1.0	0.5202	0.7383	0.369	0.0	0.3801	0.4884	-0.2422	-0.1655	0.4057	rb
chrX	4538235	4538255	-	GGTGCCGGAGAGTAAATACC	1.0	0.5526	0.6735	0.6776	0.5757	0.7175	0.6998	1.0582	1.3133	0.7759	rb
chrX	4538586	4538606	-	TATCAATGTGCCCGCAGCTA	1.0	0.4889	0.721	0.6929	0.3443	0.5609	0.5084	0.4748	0.6838	0.3485	rb
chrX	4538941	4538961	-	CTCACCAATCTGGCCTCGGC	1.0	0.4965	0.6922	0.3827	0.3725	0.5236	0.3095	-0.4644	-0.5582	0.0721	rb
chrX	4539430	4539450	-	GATCTGGTCAACGATGGCCT	0.8058	0.532	0.8013	0.4459	0.353	0.4673	0.5132	-0.4133	-0.7486	0.3906	rb
chrX	4539526	4539546	-	CTGCTGGATGTGGACGAATG	1.0	0.6916	0.904	0.8698	0.6779	0.6912	0.4984	0.6926	0.3148	0.0867	rb
chrX	4539527	4539547	-	CCTGCTGGATGTGGACGAAT	1.0	0.4804	0.5696	0.6352	0.5044	0.4913	0.3469	-0.2517	0.0055	0.1057	rb
chrX	4539661	4539681	-	GTGATGGCCTTCGACGAGGT	1.0	0.6207	0.7525	0.7482	0.6468	0.6967	0.6478	0.8158	0.4814	0.1775	rb
chrX	4539691	4539711	-	GATCGCACTACTCTAGTGGT	1.0	0.643	0.6473	0.4323	0.5526	0.6838	0.6403	1.0921	0.8862	0.5166	rb
chrX	4539836	4539856	-	AATCGTAATGCTGGCCATTC	1.0	0.3493	0.7069	0.7103	0.2401	0.2851	0.1157	-1.1916	-0.0684	0.0088	rb
chrX	4539875	4539895	-	GCGAGTGTTATCCTCCATAA	1.0	0.5644	0.7494	0.7606	0.5445	0.5664	0.5557	-0.0798	0.7904	0.4498	rb
chrX	4540082	4540102	-	TGGCATGATTGCCCGCGGAC	1.0	0.5027	0.729	0.7737	0.4868	0.5013	0.3259	-0.2884	-0.217	0.08	rb
chrX	4541096	4541116	-	GAAGAAGCACTCCTCATTGT	0.9231	0.4786	0.7777	0.4912	0.4288	0.6034	0.5407	0.0524	0.5393	0.1291	CHOp24
chrX	4541277	4541297	-	CGTGCATCACATGGTTATCC	1.0	0.4593	0.637	0.3191	0.1979	0.4372	0.3472	0.0467	0.5015	0.06	CHOp24
chrX	4541339	4541359	-	GGTGTAGGTTCCCTTGGCGG	0.8349	0.5543	0.8474	0.7298	0.6579	0.6692	0.6183	1.2129	0.6433	0.4813	CHOp24
chrX	4541340	4541360	-	CGGTGTAGGTTCCCTTGGCG	1.0	0.5194	0.7512	0.5511	0.6656	0.6594	0.4768	0.047	-0.5554	0.0549	CHOp24
chrX	4541341	4541361	-	ACGGTGTAGGTTCCCTTGGC	0.8451	0.4025	0.7525	0.6232	0.5586	0.6018	0.4215	-0.1356	-0.0282	0.01	CHOp24
chrX	4541393	4541413	-	GGAGAACATGACCAGCTTGG	0.8939	0.7412	0.8332	0.5941	0.6075	0.716	0.6965	0.8408	0.4999	0.5187	CHOp24
chrX	4541394	4541414	-	TGGAGAACATGACCAGCTTG	0.9623	0.5946	0.7516	0.5451	0.5906	0.6824	0.4889	0.3819	-0.0966	0.1325	CHOp24
chrX	4541395	4541415	-	ATGGAGAACATGACCAGCTT	0.8865	0.4336	0.8201	0.6201	0.5233	0.6378	0.5217	-0.0017	0.1268	0.0443	CHOp24
chrX	4541446	4541466	-	TCCTCCTCGCCGGGTGCTCC	1.0	0.3527	0.6651	0.3379	0.3729	0.4794	0.3672	-0.1366	-0.3228	0.0107	CHOp24
chrX	4542906	4542926	-	TCCAATGAGTATACCTCGGC	1.0	0.4962	0.6864	0.3494	0.4868	0.6111	0.4226	0.0561	-0.0975	0.0837	CG3568
chrX	4543080	4543100	-	GAAGCTGATAAAGAGTAGGA	1.0	0.5309	0.6308	0.3971	0.5233	0.6706	0.6121	1.1064	1.1679	0.4262	CG3568
chrX	4543336	4543356	-	GTGAGGGGTTCCTTTTCGGC	0.9095	0.5104	0.7525	0.6632	0.4746	0.6068	0.401	-0.5094	-0.6406	0.2807	CG3568
chrX	4543351	4543371	-	AGCACCGAGGTCAAAGTGAG	1.0	0.66	0.6472	0.5003	0.6007	0.6745	0.5681	0.3343	0.0272	0.2889	CG3568
chrX	4543352	4543372	-	GAGCACCGAGGTCAAAGTGA	1.0	0.6167	0.7103	0.6022	0.5407	0.7015	0.6556	0.7856	0.6644	0.4914	CG3568
chrX	4543400	4543420	-	GTGGCAGGACACGTAGAGCA	1.0	0.6462	0.5917	0.7948	0.6249	0.6986	0.7476	1.5493	1.1832	0.3923	CG3568
chrX	4543537	4543557	-	TCCTGGTACTCCATCACATC	0.894	0.4899	0.7396	0.3644	0.4051	0.4811	0.3472	-0.1461	0.4847	0.0703	CG3568
chrX	4543577	4543597	-	GCCATTGGCCTCAGTATTTT	1.0	0.2029	0.7069	0.3483	0.2015	0.2247	0.0233	-2.1976	-1.605	0.0489	CG3568
chrX	4543687	4543707	-	TCGGCGTAAATGAAGTCCCT	1.0	0.6146	0.7361	0.4509	0.5541	0.6258	0.5494	0.6338	0.6284	0.0894	CG3568
chrX	4543802	4543822	-	GTCCTGTGCCTCCAAGAGCA	1.0	0.5322	0.6851	0.5455	0.5304	0.6539	0.6857	1.1162	0.7485	0.626	CG3568
chrX	4547985	4548005	-	AAGGAAACCGGCAGCTTAAT	0.8689	0.2502	0.721	0.6382	0.1814	0.317	0.1789	-1.3486	-0.0664	0.0486	Usf
chrX	4548099	4548119	-	TATACGATTAAACAGGAACC	1.0	0.6369	0.6889	0.4329	0.4567	0.7142	0.6878	0.938	1.0675	0.0996	Usf
chrX	4548204	4548224	-	CTGATTCTCACCAGCGACAC	1.0	0.5944	0.6927	0.7037	0.5495	0.6256	0.4584	0.1237	-0.0256	0.1741	Usf
chrX	4549166	4549186	-	GTCTGATGGTACTGGCGAAG	0.978	0.6149	0.7149	0.5713	0.5998	0.6687	0.5112	0.3652	-0.2668	0.0301	CG15912
chrX	4549167	4549187	-	CGTCTGATGGTACTGGCGAA	1.0	0.5298	0.7383	0.542	0.6507	0.6872	0.3816	0.13	-0.0728	0.3255	CG15912
chrX	4549373	4549393	-	CCGATCTTCTCCAGCTTCTC	0.6218	0.3712	0.6927	0.3944	0.338	0.3421	0.14	-0.8085	-0.1497	0.0672	CG15912
chrX	4549452	4549472	-	GACGTTCTGCACCAACTCCT	0.6728	0.5138	0.6961	0.542	0.4666	0.5835	0.5711	0.3272	0.4749	0.3628	CG15912
chrX	4551058	4551078	-	GGTACCATACTCTTTCGAAT	1.0	0.5427	0.6796	0.2886	0.1193	0.3981	0.3107	-0.1684	0.3467	0.7279	CG11436
chrX	4551079	4551099	-	GATATACCCCTGCTGAGTCT	1.0	0.5225	0.8108	0.4163	0.3449	0.6034	0.5738	0.2317	0.4355	0.2219	CG11436
chrX	4551155	4551175	-	GCGCATGCGAGGAAATGCCC	1.0	0.5895	0.7292	0.5175	0.5386	0.7401	0.6175	0.6921	0.6659	0.5493	CG11436
chrX	4551274	4551294	-	CGCGAGCATGACACCAATGT	0.8775	0.62	0.8013	0.5712	0.5215	0.6287	0.609	0.2029	0.1794	0.0733	CG11436
chrX	4551361	4551381	-	GATTACCATCGATTAAGCGT	1.0	0.6905	0.6203	0.277	0.1222	0.6353	0.6831	0.7909	0.7412	0.6261	CG11436
chrX	4551403	4551423	-	CAGAAGAGCGCATCCTCGAT	1.0	0.5546	0.7525	0.5571	0.4645	0.5296	0.321	-0.3314	0.2401	0.1998	CG11436
chrX	4551596	4551616	-	TCTGGATCTGCTGCGCAAGC	0.8614	0.4562	0.7919	0.6014	0.1875	0.478	0.4075	-0.2809	-0.2595	0.1334	CG11436
chrX	4551737	4551757	-	GATCCAGGCCTGCAATCATT	1.0	0.4185	0.6877	0.4862	0.1084	0.2994	0.2188	-0.9031	0.1918	0.5445	CG11436
chrX	4552226	4552246	-	CACCTTCACCGTCTCCAGTT	1.0	0.4355	0.729	0.5158	0.4368	0.4094	0.288	-0.3646	0.2028	0.05	CG3527
chrX	4552379	4552399	-	ATGTCCGGACGACAGGAGCC	1.0	0.5097	0.6258	0.6088	0.3241	0.3902	0.5347	-0.5545	-0.7359	0.0529	CG3527
chrX	4552404	4552424	-	GAGCATCAACAGGCACTGGT	0.9459	0.6474	0.6804	0.5609	0.5913	0.6874	0.7121	0.7746	0.7536	0.229	CG3527
chrX	4552505	4552525	-	GTCCTCGGGATGCGCGTCTG	1.0	0.5352	0.8379	0.7149	0.651	0.653	0.4115	0.3924	-0.4033	0.0096	CG3527
chrX	4552506	4552526	-	TGTCCTCGGGATGCGCGTCT	0.9905	0.4902	0.7363	0.5422	0.4778	0.5393	0.1831	-0.4783	-0.346	0.0084	CG3527
chrX	4552519	4552539	-	CAAAGCGTTTAAATGTCCTC	1.0	0.5571	0.7352	0.5616	0.118	0.4072	0.1829	-0.4335	-0.2956	0.0675	CG3527
chrX	4553577	4553597	-	CGGCCATCAAGCTGGACGAC	1.0	0.5169	0.5883	0.6399	0.507	0.5309	0.329	-0.3903	-0.2754	0.0421	CG11444
chrX	4553665	4553685	-	GAAGCGCGCGATGCCAAGAA	1.0	0.4929	0.7252	0.7142	0.5753	0.7044	0.5701	0.4972	0.3529	0.4482	CG11444
chrX	4553752	4553772	-	CAAAAGTCTCGATCAGCGGC	0.8282	0.5524	0.6567	0.3354	0.0	0.4863	0.1923	0.3327	0.016	0.1537	CG11444
chrX	4553875	4553895	-	AGCGACCAGACCAGCGGCTC	1.0	0.417	0.721	0.591	0.6082	0.6143	0.5199	0.3382	0.3589	0.0079	CG11444
chrX	4558328	4558348	-	GGCAGACTCTCCACCTTCAG	1.0	0.5984	0.8474	0.7315	0.5991	0.6742	0.5257	0.3009	-0.0826	0.4966	CG3546
chrX	4558329	4558349	-	CGGCAGACTCTCCACCTTCA	1.0	0.3866	0.8013	0.5126	0.4161	0.4397	0.2004	-0.5379	0.1569	0.0601	CG3546
chrX	4558428	4558448	-	CTCCAAGTGGACTCCAGTGA	1.0	0.6272	0.7777	0.603	0.5813	0.644	0.5711	0.5019	0.4045	0.3843	CG3546
chrX	4558460	4558480	-	TCGTTCTGCACATCACCCTG	1.0	0.7436	0.7041	0.7096	0.5751	0.6602	0.6463	1.3573	0.7951	0.739	CG3546
chrX	4558461	4558481	-	ATCGTTCTGCACATCACCCT	1.0	0.4855	0.7636	0.4865	0.4424	0.5832	0.5456	0.211	0.2361	0.0374	CG3546
chrX	4558574	4558594	-	GCAGTGGACTGGCTTTGCAG	1.0	0.6405	0.9182	0.626	0.66	0.7309	0.7137	1.2259	0.86	0.6535	CG3546
chrX	4558575	4558595	-	AGCAGTGGACTGGCTTTGCA	1.0	0.505	0.7762	0.4265	0.5979	0.6276	0.5233	-0.1457	-0.0634	0.1747	CG3546
chrX	4558599	4558619	-	ACTGACTCCCTGATTCAGAT	1.0	0.5796	0.762	0.3686	0.2374	0.4628	0.5266	-0.0913	0.1879	0.6231	CG3546
chrX	4558697	4558717	-	TGGGTATCGGGATTGACTTT	0.9272	0.3826	0.7636	0.5821	0.5053	0.4313	0.4243	-0.5357	0.1636	0.0586	CG3546
chrX	4558709	4558729	-	TCGAAGACGGCATGGGTATC	0.9172	0.4061	0.7304	0.5776	0.291	0.2773	0.2263	-0.5991	0.2921	0.0068	CG3546
chrX	4558716	4558736	-	CTTCAGCTCGAAGACGGCAT	1.0	0.6093	0.8013	0.6298	0.5041	0.647	0.4439	0.217	0.1374	0.6774	CG3546
chrX	4558739	4558759	-	TGAACAACATCCGATTGAAC	0.7881	0.536	0.6937	0.213	0.1098	0.525	0.4482	-0.0539	0.2654	0.1335	CG3546
chrX	4558913	4558933	-	ACACCCAGGCCATTAAAGCC	1.0	0.6007	0.5917	0.3644	0.3091	0.476	0.4437	-0.002	-0.1226	0.2113	CG3546
chrX	4558967	4558987	-	CAACTGGCTATCGTAGAGAC	1.0	0.5972	0.6709	0.5564	0.5288	0.6323	0.4905	0.7751	0.7975	0.2128	CG3546
chrX	4559021	4559041	-	TTGGGCCGCTTATTGACAGC	1.0	0.562	0.7777	0.5858	0.3927	0.5531	0.3283	0.2509	0.1804	0.3384	CG3546
chrX	4559039	4559059	-	TTGTTCTTGTTCTTCTGATT	0.6329	0.3313	0.6877	0.4382	0.123	0.3212	0.0637	-0.7335	-0.3822	0.0368	CG3546
chrX	4559291	4559311	-	GGCTTCTTGATCACTTCCAC	0.7916	0.5802	0.7019	0.396	0.4272	0.6289	0.518	0.0206	0.022	0.2758	CG3546
chrX	4571694	4571714	-	CTCAACGGATCAGAGCTACT	0.8104	0.5115	0.7636	0.3995	0.2796	0.4028	0.4512	-0.3476	0.2336	0.2409	CG12684
chrX	4620680	4620700	-	CTGGAGAGGCACTGTCCCTG	1.0	0.6443	0.8142	0.702	0.7152	0.699	0.6162	1.0187	0.6672	0.0362	peb
chrX	4620681	4620701	-	GCTGGAGAGGCACTGTCCCT	0.9681	0.433	0.7919	0.5213	0.5857	0.5556	0.5469	0.0704	0.3222	0.1692	peb
chrX	4620751	4620771	-	CTGAGACCACCTCACAGATT	1.0	0.4427	0.7777	0.6356	0.2741	0.3975	0.3818	-0.4293	0.1552	0.073	peb
chrX	4621173	4621193	-	AACCAGCACGTGTCTGTCCA	1.0	0.6555	0.8485	0.51	0.5633	0.6471	0.4384	0.5599	0.3932	0.1976	peb
chrX	4621211	4621231	-	TGGCAGTAGCGGCAGTTAAA	0.5375	0.3121	0.8485	0.4958	0.3429	0.3963	0.297	-0.2253	0.762	0.615	peb
chrX	4621409	4621429	-	CCCATCAATTGCTGCTGGGC	1.0	0.4129	0.6297	0.3519	0.2867	0.4075	0.1503	-1.1226	-1.2763	0.0078	peb
chrX	4621413	4621433	-	GTTGCCCATCAATTGCTGCT	0.9586	0.5651	0.645	0.3936	0.027	0.4131	0.5924	0.4522	0.3506	0.3698	peb
chrX	4621739	4621759	-	GCCAAAAGAGTGGCGACATC	1.0	0.4543	0.7966	0.4803	0.4007	0.4189	0.1699	-0.44	0.1803	0.1458	peb
chrX	4621794	4621814	-	GGCGGATGGCGATGGGGTAG	0.445	0.4133	0.7907	0.7484	0.6684	0.589	0.3928	-0.2012	-0.1281	0.0142	peb
chrX	4621795	4621815	-	AGGCGGATGGCGATGGGGTA	0.5927	0.4215	0.7997	0.8097	0.6637	0.6133	0.2476	-0.582	-0.4178	0.0123	peb
chrX	4621800	4621820	-	AGGTGAGGCGGATGGCGATG	0.5203	0.5897	0.7432	0.7714	0.7669	0.6885	0.63	0.7355	0.3841	0.0905	peb
chrX	4621801	4621821	-	CAGGTGAGGCGGATGGCGAT	0.8258	0.4261	0.7997	0.6633	0.6425	0.6356	0.5011	0.0292	0.2746	0.0145	peb
chrX	4621841	4621861	-	AAATCGGAGGCTCCGCAGGC	1.0	0.507	0.6636	0.4526	0.3503	0.5031	0.4138	0.068	0.1838	0.028	peb
chrX	4621869	4621889	-	ATGGACGCAGAGAGCGGGCA	0.8161	0.5735	0.7053	0.7476	0.6328	0.6211	0.432	-0.0216	-0.2421	0.1908	peb
chrX	4621874	4621894	-	TCCAAATGGACGCAGAGAGC	1.0	0.5023	0.7966	0.4519	0.2595	0.6076	0.5867	0.8488	0.9789	0.0577	peb
chrX	4621953	4621973	-	GTGCGACTGCAACTGACGAT	0.9412	0.6375	0.729	0.7379	0.5705	0.6797	0.6195	0.509	0.6112	0.6602	peb
chrX	4621988	4622008	-	AAGCCACCGGCCAGAGCGTT	1.0	0.3957	0.5492	0.8999	0.5316	0.4837	0.5093	-0.3011	0.2348	0.0462	peb
chrX	4622198	4622218	-	TCCGCCGGCTCATGTTTGAT	1.0	0.4647	0.6166	0.4598	0.424	0.3601	0.2468	-0.3572	0.1456	0.0532	peb
chrX	4622312	4622332	-	AGGCTGTACTGACTCGAATT	0.9448	0.4493	0.7871	0.6791	0.4721	0.5067	0.4462	0.0101	0.8437	0.089	peb
chrX	4622414	4622434	-	ACGGCCGTGCACAGCTTGCA	1.0	0.5745	0.6166	0.5371	0.4942	0.5869	0.3618	0.1443	0.1234	0.1639	peb
chrX	4622440	4622460	-	CTTTGAGGGCACGAAGGTTC	1.0	0.3801	0.6628	0.7369	0.1714	0.404	0.1956	-0.7935	-0.4024	0.0135	peb
chrX	4622454	4622474	-	TACCCGATTGTGACCTTTGA	1.0	0.3874	0.7645	0.5107	0.4145	0.5122	0.2469	-1.0803	-0.7458	0.1572	peb
chrX	4622504	4622524	-	GGACACATGTTGCAGCGAAA	0.6804	0.5838	0.7966	0.3643	0.1872	0.5485	0.2963	-0.3582	-0.1104	0.6873	peb
chrX	4622525	4622545	-	GCCTTGTCGCAAACGGCGTA	1.0	0.4885	0.6909	0.5736	0.3278	0.5861	0.3408	-0.0644	-0.1565	0.275	peb
chrX	4622550	4622570	-	GGTACGCATGTGACGCACCA	1.0	0.6745	0.7645	0.5193	0.5837	0.7236	0.6424	0.4351	0.1602	0.4647	peb
chrX	4622571	4622591	-	GTACGGACGATCTCCGTTGT	0.973	0.54	0.8155	0.5612	0.5542	0.5874	0.5843	0.6212	0.6394	0.3012	peb
chrX	4622826	4622846	-	GAGAAGCATGTGCTTCAGCT	0.8639	0.5771	0.7714	0.5037	0.5004	0.5983	0.4961	0.3577	0.2513	0.3326	peb
chrX	4622994	4623014	-	AACATCCATGCTGAAGTCTA	1.0	0.5035	0.6819	0.6896	0.439	0.4957	0.5395	0.3036	0.5701	0.0846	peb
chrX	4623168	4623188	-	AGCACCAAAGAGTTGCTGCT	1.0	0.5768	0.6638	0.3249	0.3733	0.5074	0.5681	-0.1306	-0.1446	0.2532	peb
chrX	4623237	4623257	-	GAACGGGAATCCCGACGTCT	1.0	0.5435	0.6772	0.4302	0.4956	0.5439	0.4164	-0.2463	0.0752	0.0204	peb
chrX	4623253	4623273	-	GTGCCATAAAGGGAAAGAAC	0.6327	0.5828	0.6452	0.5517	0.4799	0.6745	0.5464	0.2281	0.5176	0.083	peb
chrX	4623338	4623358	-	ACTCCAACGCCCACGGGCAT	0.7677	0.4655	0.7363	0.5789	0.2773	0.4067	0.3438	-0.3942	-0.4355	0.2569	peb
chrX	4623386	4623406	-	TTCTTGATGACCATCTTAAC	0.8787	0.3389	0.7255	0.4153	0.0	0.2261	0.0913	-0.9943	-0.2209	0.0908	peb
chrX	4623422	4623442	-	TAGCGTCGCTGTTTCTGCTT	0.6353	0.4114	0.7777	0.6273	0.4047	0.4667	0.4508	-0.7076	-0.5873	0.1398	peb
chrX	4623458	4623478	-	GAGCAGTGTTCACAGGCAAA	1.0	0.6081	0.7871	0.5999	0.4748	0.6304	0.5213	0.3484	0.584	0.5824	peb
chrX	4623711	4623731	-	AGCATGACCATGGGAACCAT	1.0	0.5937	0.6818	0.6661	0.5626	0.6495	0.6414	0.2141	0.2222	0.199	peb
chrX	4623734	4623754	-	CACTTGACCTGCTCCGAAAT	1.0	0.313	0.7538	0.5071	0.1817	0.3077	0.2055	-0.8265	-0.353	0.0993	peb
chrX	4623819	4623839	-	GGCCACACTGCTGGAGCCGT	0.9552	0.5071	0.6394	0.663	0.642	0.6102	0.5293	0.623	0.1962	0.0408	peb
chrX	4623868	4623888	-	TGGGACTGGGGTTGGTCAGT	1.0	0.475	0.721	0.7026	0.5946	0.5044	0.5228	0.3011	0.5864	0.0152	peb
chrX	4623880	4623900	-	TACCATTGTGCATGGGACTG	1.0	0.5381	0.7623	0.6443	0.5649	0.5945	0.5614	0.2399	-0.3936	0.0834	peb
chrX	4623881	4623901	-	CTACCATTGTGCATGGGACT	1.0	0.3475	0.6937	0.3522	0.4351	0.5139	0.3548	-0.722	-0.6634	0.1233	peb
chrX	4623887	4623907	-	TGGCTGCTACCATTGTGCAT	0.942	0.5624	0.7871	0.5876	0.4486	0.6046	0.5209	0.2531	0.2715	0.6674	peb
chrX	4623947	4623967	-	TCCTCGTCAATAATCAACTT	0.9379	0.5212	0.6415	0.3629	0.324	0.5727	0.5666	-0.3125	-0.268	0.2188	peb
chrX	4630044	4630064	-	GCTCAGTTCGAGAAAATTCG	0.7368	0.7242	0.8082	0.2029	0.3441	0.6146	0.4976	0.4451	0.0229	0.8898	CG12184
chrX	4630045	4630065	-	GGCTCAGTTCGAGAAAATTC	1.0	0.3777	0.5647	0.3029	0.1782	0.383	0.1888	-0.9693	-0.3524	0.0203	CG12184
chrX	4630237	4630257	-	GGACATTCATCATCCGGAAA	1.0	0.5594	0.7494	0.4207	0.3989	0.6035	0.2376	-0.2576	-0.277	0.2935	CG12184
chrX	4630403	4630423	-	AAACCATGTCCCAATCCGCG	1.0	0.6876	0.7288	0.2232	0.3813	0.6112	0.5514	0.6487	0.0557	0.8242	CG12184
chrX	4630404	4630424	-	CAAACCATGTCCCAATCCGC	0.9492	0.55	0.6263	0.3073	0.232	0.528	0.4431	0.1659	0.1841	0.1227	CG12184
chrX	4634059	4634079	-	GTTGGATCCGGTAGTAGACC	1.0	0.5716	0.721	0.4935	0.5182	0.6598	0.6278	0.578	0.5773	0.0735	CG12179
chrX	4634263	4634283	-	GGAATCCAGCAACTCTCGAA	1.0	0.6437	0.7148	0.4305	0.3838	0.6857	0.5349	0.5641	0.6295	0.6609	CG12179
chrX	4634375	4634395	-	CAAGAATCATCATTCGGGAA	1.0	0.5995	0.6864	0.553	0.3637	0.5634	0.2573	0.2684	0.051	0.182	CG12179
chrX	4634380	4634400	-	AAGGACAAGAATCATCATTC	1.0	0.4786	0.7494	0.4376	0.2622	0.4617	0.4295	-0.4449	0.6392	0.0444	CG12179
chrX	4634413	4634433	-	ATGCAACAAGGGGAACCAAA	1.0	0.6273	0.7292	0.6915	0.464	0.593	0.4407	-0.1124	0.1871	0.6834	CG12179
chrX	4634424	4634444	-	ACCAAAATGATATGCAACAA	0.5957	0.5926	0.6501	0.4829	0.3018	0.5763	0.4833	0.0771	-0.2101	0.1109	CG12179
chrX	4634600	4634620	-	CTCGCGTTCCAGTTCAAGGC	1.0	0.5637	0.7157	0.3228	0.4625	0.6606	0.4942	0.0275	-0.1244	0.111	CG12179
chrX	4634630	4634650	-	GGGATCAGAAGTCAGCTCAA	1.0	0.7037	0.7494	0.5957	0.5138	0.7141	0.6895	0.8494	0.9131	0.6693	CG12179
chrX	4634714	4634734	-	ATCGGTGAGTAGCTCGCGGA	1.0	0.5929	0.762	0.774	0.6473	0.6678	0.5818	0.9275	0.5875	0.2673	CG12179
chrX	4635269	4635289	-	CGATGTGGGCTACTGCAAGA	0.9538	0.6644	0.7303	0.6197	0.5828	0.6675	0.6474	0.5833	0.5766	0.3854	CG12179
chrX	4635283	4635303	-	TGGGATCCTTCTGCCGATGT	1.0	0.5464	0.7777	0.6795	0.5893	0.6456	0.6442	0.4376	0.2746	0.0234	CG12179
chrX	4635302	4635322	-	GTCACACAAACGCCTGGAGT	1.0	0.6067	0.7409	0.4074	0.5575	0.6511	0.5208	0.5255	0.3377	0.0765	CG12179
chrX	4636540	4636560	-	TTGCTGCGGATTCGGGGGCG	0.8586	0.4713	0.7655	0.9384	0.426	0.3796	0.225	-0.7104	-1.2634	0.0518	pon
chrX	4636546	4636566	-	GGGTTGTTGCTGCGGATTCG	1.0	0.3572	0.7856	0.403	0.5888	0.6491	0.4464	0.1501	-0.1438	0.1765	pon
chrX	4636547	4636567	-	GGGGTTGTTGCTGCGGATTC	0.9055	0.2034	0.7777	0.7098	0.5266	0.4514	0.1309	-1.2462	-1.0498	0.0017	pon
chrX	4636566	4636586	-	TCCTGTGCGTCCTTTTCTGG	1.0	0.5614	0.7999	0.6051	0.6066	0.6853	0.5156	-0.0933	-0.4701	0.4671	pon
chrX	4636567	4636587	-	ATCCTGTGCGTCCTTTTCTG	1.0	0.5106	0.8851	0.3654	0.5554	0.6307	0.4257	-0.4794	-0.6349	0.1496	pon
chrX	4636568	4636588	-	CATCCTGTGCGTCCTTTTCT	0.7895	0.1935	0.7363	0.3276	0.1103	0.1885	0.0405	-1.8831	-1.1591	0.0305	pon
chrX	4636644	4636664	-	CGAGCCACCATTAGCTTCTT	1.0	0.3764	0.637	0.5632	0.3367	0.2945	0.1378	-1.4372	-0.5115	0.0874	pon
chrX	4636695	4636715	-	TCCAAGCCGGGAAACGGATT	1.0	0.3689	0.8013	0.5181	0.4318	0.5118	0.4132	-0.1126	0.276	0.1048	pon
chrX	4636707	4636727	-	ATGGACTTGACCTCCAAGCC	0.8451	0.5815	0.729	0.5268	0.3927	0.2033	0.3974	-0.4591	-0.519	0.0817	pon
chrX	4636800	4636820	-	AGGACCTCAAAAGGATTCGT	1.0	0.6672	0.5412	0.5577	0.4252	0.6374	0.6649	0.7387	0.9086	0.4409	pon
chrX	4636833	4636853	-	TGCTCGCGCTTCTTCTTCTT	0.4121	0.2397	0.684	0.4867	0.369	0.3032	0.1396	-1.3539	-0.8309	0.0723	pon
chrX	4636893	4636913	-	TATGGATTGAACTGCTTCTC	1.0	0.4433	0.6927	0.5884	0.3763	0.4478	0.4334	-0.1404	0.5366	0.0443	pon
chrX	4637135	4637155	-	GGATTCACGAAGCCCTTGGC	0.8794	0.5417	0.7145	0.4214	0.4571	0.643	0.5678	0.1	0.2842	0.2006	pon
chrX	4637160	4637180	-	ATCACTGCCGCGCAAATTCA	1.0	0.3469	0.6877	0.4753	0.1745	0.4283	0.2347	-0.3035	0.2198	0.2341	pon
chrX	4637201	4637221	-	CTGGGCCGATGGATCTCGAA	1.0	0.5952	0.7762	0.6898	0.6311	0.6622	0.4236	0.0745	0.146	0.4661	pon
chrX	4637219	4637239	-	GCTGCCTCGGACGCCTCGCT	1.0	0.3782	0.7017	0.6095	0.4741	0.5073	0.2081	-0.1186	-0.1541	0.2862	pon
chrX	4637249	4637269	-	GCCGGATTGGCCACACCCGA	1.0	0.5818	0.7103	0.5989	0.6403	0.643	0.5299	0.544	0.331	0.5651	pon
chrX	4637303	4637323	-	AAGCCGATCTTCAGGCTGGT	1.0	0.5938	0.6118	0.653	0.4984	0.5451	0.623	-0.0734	0.1334	0.3515	pon
chrX	4637373	4637393	-	GCTAGGCGTTAGCTGCGTAA	1.0	0.6413	0.8343	0.6275	0.4006	0.5981	0.5084	0.408	0.8892	0.8174	pon
chrX	4637426	4637446	-	GATCGTTTGGGCGCCGGAAC	1.0	0.4192	0.8061	0.607	0.4579	0.5698	0.2927	-0.3734	-0.2193	0.0496	pon
chrX	4637438	4637458	-	ATGGCGCCCAGCGATCGTTT	1.0	0.4323	0.774	0.6408	0.3133	0.4324	0.4952	-0.6716	0.302	0.1201	pon
chrX	4637579	4637599	-	TCCACCTCCAAGCTATTCCT	0.7251	0.5059	0.6593	0.3252	0.4647	0.6002	0.6361	0.169	0.3883	0.3344	pon
chrX	4637606	4637626	-	AAGGAGACCTTGGTGTTCTT	1.0	0.3877	0.8343	0.5925	0.4241	0.3896	0.4283	-0.51	0.0852	0.1769	pon
chrX	4639979	4639999	-	TCGCATTGCAGGCGAGGATC	1.0	0.4187	0.6725	0.743	0.3849	0.4393	0.4895	-0.2785	0.365	0.0386	CG3081
chrX	4640180	4640200	-	GAGGAACAGTCCTCGGACTT	0.7273	0.4959	0.7777	0.6837	0.5316	0.4722	0.5793	-0.3522	-0.267	0.0613	CG3081
chrX	4640310	4640330	-	CATGGATTTGGCCATTTGTT	0.7375	0.2939	0.729	0.4414	0.3617	0.3682	0.278	-0.5061	-0.0483	0.1004	CG3081
chrX	4640336	4640356	-	TCCGCTCCGGCCAAAAAGAT	1.0	0.4438	0.6059	0.4356	0.4028	0.4556	0.3552	-0.2689	-0.0949	0.1379	CG3081
chrX	4640480	4640500	-	GATCCCATTGCCACGGGCGT	0.6991	0.5406	0.7221	0.5991	0.4596	0.5373	0.2246	-0.2031	-0.4904	0.1151	CG3081
chrX	4640486	4640506	-	GAAATCGATCCCATTGCCAC	1.0	0.5937	0.7636	0.5439	0.1945	0.6295	0.456	0.6377	0.2256	0.1555	CG3081
chrX	4640759	4640779	-	CTAATCTCATTGCCGACGGT	1.0	0.6117	0.7478	0.4763	0.441	0.6208	0.4809	0.281	0.1632	0.5922	CG3081
chrX	4640789	4640809	-	AGCTTTGCGTGCCTGGAGCC	1.0	0.4395	0.6815	0.5453	0.3072	0.2813	0.3191	-0.7799	-0.9554	0.0616	CG3081
chrX	4640894	4640914	-	ATCAAGTACAGGGAGCAGCT	0.6713	0.6292	0.7714	0.3847	0.351	0.5034	0.6655	0.2506	0.3942	0.1708	CG3081
chrX	4640904	4640924	-	CACGCAGCCCATCAAGTACA	0.9167	0.5981	0.6405	0.4765	0.2037	0.551	0.5985	0.2775	0.2606	0.4231	CG3081
chrX	4641852	4641872	-	GCGGAGTGCGCGCTGCAATC	0.8936	0.4185	0.8627	0.5977	0.191	0.3131	0.2053	-0.5034	0.2589	0.0588	CG3062
chrX	4641885	4641905	-	CGAGGGACTACAGAAGCTGA	0.8869	0.6471	0.7197	0.5247	0.5805	0.6941	0.6694	1.0389	0.7673	0.3402	CG3062
chrX	4641902	4641922	-	CGGTGCCAGACGAAGTGCGA	1.0	0.6366	0.7633	0.4889	0.5276	0.6723	0.5294	0.6305	0.4893	0.2741	CG3062
chrX	4641956	4641976	-	TGCGATCAGCGGTTGACCTT	1.0	0.3924	0.8108	0.6275	0.5355	0.5412	0.4637	-0.1652	0.2839	0.086	CG3062
chrX	4641987	4642007	-	TTGTCAGCGAGAGAACCGCA	1.0	0.7268	0.5301	0.6459	0.5404	0.6904	0.6931	1.3828	1.0522	0.8535	CG3062
chrX	4642048	4642068	-	ACTACGATGCCTGTCTGAGT	1.0	0.5949	0.7315	0.5051	0.3077	0.596	0.6482	0.8087	0.9715	0.1408	CG3062
chrX	4642293	4642313	-	GTCGAAGCGTCTCAACAACT	1.0	0.6333	0.6961	0.4725	0.2981	0.5737	0.4868	-0.0175	0.2124	0.3393	CG3062
chrX	4646009	4646029	-	TGCGACGCGGGAGCGTATAC	1.0	0.4338	0.8203	0.4595	0.4081	0.4093	0.3159	-0.3851	0.4608	0.0697	HLH4C
chrX	4646021	4646041	-	CCGAACGGCACATGCGACGC	1.0	0.5359	0.7069	0.6123	0.3754	0.6003	0.5676	0.6427	0.0734	0.0493	HLH4C
chrX	4646081	4646101	-	GGAATTGGTGGGTCTATCGC	1.0	0.5391	0.8108	0.486	0.5663	0.6649	0.5299	0.5131	0.4578	0.2709	HLH4C
chrX	4646092	4646112	-	TTGGATCCATCGGAATTGGT	0.9133	0.6051	0.6804	0.5149	0.4567	0.6106	0.6185	0.2655	0.3493	0.2227	HLH4C
chrX	4646277	4646297	-	TCGACGATGATGAGATGATT	1.0	0.4544	0.5978	0.5438	0.3914	0.4978	0.3982	-0.4396	0.0183	0.0586	HLH4C
chrX	4646338	4646358	-	GATATGAGCCATATGGCGGC	1.0	0.5897	0.7242	0.3914	0.3669	0.705	0.4828	0.533	0.2408	0.2026	HLH4C
chrX	4648181	4648201	-	ACGGGTGGATCCTGGTGATC	1.0	0.4492	0.721	0.8295	0.5451	0.4285	0.3368	0.1211	0.6255	0.0091	mRpL30
chrX	4648199	4648219	-	AAAAGTTTCGCCGGCTCCAC	0.6648	0.5268	0.721	0.7442	0.0952	0.3147	0.2241	-0.751	-0.6229	0.0546	mRpL30
chrX	4648256	4648276	-	AGGATTCGATTCTCCCAGTA	1.0	0.4864	0.7006	0.7557	0.5624	0.5679	0.4679	-0.4528	0.1732	0.2317	mRpL30
chrX	4648347	4648367	-	ATGCTTGATCTTCCACAGGC	0.7	0.5479	0.6332	0.5561	0.4476	0.5854	0.4707	0.16	0.1091	0.1337	mRpL30
chrX	4648396	4648416	-	GGGCAGTGGGCTCTCCGTAG	0.7407	0.5634	0.8851	0.883	0.7166	0.6829	0.5928	0.7215	0.4708	0.0426	mRpL30
chrX	4648397	4648417	-	TGGGCAGTGGGCTCTCCGTA	0.9298	0.4455	0.6875	0.7314	0.7455	0.6674	0.512	-0.1822	-0.0374	0.2688	mRpL30
chrX	4649036	4649056	-	AGTCATATAGCCAGTCATCT	1.0	0.5423	0.6927	0.2397	0.2509	0.4395	0.4065	-0.2947	0.4406	0.1019	Torsin
chrX	4649060	4649080	-	ATCTTTCTCTCGAACACGGC	1.0	0.4731	0.6862	0.4674	0.0676	0.5283	0.2506	-0.2443	-0.3458	0.4175	Torsin
chrX	4649247	4649267	-	AAGTGAGGTGTCTAACTATA	1.0	0.4623	0.6345	0.8027	0.5001	0.4785	0.3486	-0.0375	0.9181	0.3499	Torsin
chrX	4649324	4649344	-	GCAGATGCTATGTATTTGAA	1.0	0.5178	0.7336	0.2942	0.4205	0.5616	0.3841	0.0171	0.4108	0.7573	Torsin
chrX	4649372	4649392	-	TTTCACGGCCAGCCCGGTAC	1.0	0.511	0.8533	0.7264	0.097	0.4556	0.424	-0.0734	0.2894	0.0984	Torsin
chrX	4649426	4649446	-	CTGAAGGCGCACATCGCTTC	1.0	0.3422	0.8013	0.718	0.2225	0.3888	0.3396	-0.7368	-0.1635	0.0271	Torsin
chrX	4649650	4649670	-	CGTTGGCGCCGTGGCCCTTG	1.0	0.5652	0.7951	0.7486	0.7171	0.5999	0.3915	0.239	-0.0833	0.0714	Torsin
chrX	4649651	4649671	-	CCGTTGGCGCCGTGGCCCTT	1.0	0.28	0.7443	0.7307	0.2622	0.1542	0.2193	-0.5274	-0.3259	0.0169	Torsin
chrX	4650743	4650763	-	ATCCCAGCGGCACATCTTGA	0.8194	0.5141	0.7363	0.2894	0.3528	0.5365	0.429	-0.6028	-0.0225	0.2538	Cbp80
chrX	4650770	4650790	-	CAGAAAGCGCAGCGAGTAGC	1.0	0.3902	0.6725	0.5569	0.085	0.521	0.3948	-0.3688	-0.1629	0.061	Cbp80
chrX	4650883	4650903	-	AACCAATCGCGACGCACCTG	1.0	0.6152	0.7907	0.5857	0.5392	0.6471	0.5333	0.7216	0.1333	0.1517	Cbp80
chrX	4650884	4650904	-	GAACCAATCGCGACGCACCT	1.0	0.4758	0.7551	0.3231	0.3616	0.5694	0.4606	-0.3068	-0.2949	0.0847	Cbp80
chrX	4650931	4650951	-	TAGAGATCGCGACCCACCCA	1.0	0.6493	0.7919	0.7596	0.5965	0.6727	0.6723	1.3404	1.3014	0.6959	Cbp80
chrX	4650971	4650991	-	CCTAAGCAACAGGGACTCCA	1.0	0.6293	0.6818	0.4873	0.5489	0.6815	0.7489	0.3682	0.4315	0.4308	Cbp80
chrX	4650980	4651000	-	GACCTCGATCCTAAGCAACA	1.0	0.6914	0.7636	0.199	0.3438	0.6231	0.6747	0.8089	0.7043	0.4898	Cbp80
chrX	4651153	4651173	-	ATTGAATCGAATACGAGATA	0.9286	0.5777	0.7494	0.4466	0.2197	0.5875	0.4062	-0.1109	0.5192	0.2922	Cbp80
chrX	4651204	4651224	-	TGCGGCGGCGGCACAATCGT	1.0	0.5658	0.7528	0.743	0.5604	0.618	0.5756	0.5622	0.5338	0.2686	Cbp80
chrX	4651246	4651266	-	CGGTACACCACCCAGGGCAT	1.0	0.5804	0.7303	0.562	0.5524	0.5916	0.5026	0.1765	0.2401	0.1571	Cbp80
chrX	4651252	4651272	-	AACATGCGGTACACCACCCA	1.0	0.6578	0.8013	0.659	0.6054	0.6578	0.628	0.9998	0.9063	0.1543	Cbp80
chrX	4651290	4651310	-	CCGGCAGATTGGGCCCATCG	1.0	0.648	0.8248	0.7945	0.7282	0.6039	0.6288	0.7613	0.3174	0.0468	Cbp80
chrX	4651291	4651311	-	CCCGGCAGATTGGGCCCATC	1.0	0.3166	0.7541	0.5977	0.5342	0.1922	0.1628	-0.9545	-0.3618	0.0143	Cbp80
chrX	4651300	4651320	-	GAGTGGGCACCCGGCAGATT	1.0	0.3899	0.7255	0.555	0.4983	0.4613	0.2239	-0.3079	0.3866	0.0322	Cbp80
chrX	4651316	4651336	-	CAAAAAGCGCTCTATTGAGT	1.0	0.6037	0.7636	0.3223	0.1041	0.4518	0.3064	-0.0817	0.0406	0.0736	Cbp80
chrX	4651400	4651420	-	GTACGGAAAGCTAAGCAGCT	0.7112	0.6229	0.7383	0.2866	0.5107	0.6497	0.6237	0.7313	0.6962	0.3146	Cbp80
chrX	4651434	4651454	-	CGACGATGCAGTACTCCAGC	1.0	0.6086	0.7777	0.2916	0.4159	0.6045	0.4567	-0.1281	-0.0548	0.4814	Cbp80
chrX	4651486	4651506	-	ATGTCCAGATAGCGCGGCGT	1.0	0.5561	0.6226	0.7078	0.4761	0.616	0.5957	0.4635	0.3074	0.1261	Cbp80
chrX	4651562	4651582	-	GGTGGCCTGGGCCAGAACCT	0.8667	0.4286	0.8203	0.5176	0.6064	0.5235	0.5409	-0.1593	-0.0657	0.1874	Cbp80
chrX	4651574	4651594	-	AAAGAGGATCTCGGTGGCCT	0.8721	0.4666	0.7446	0.527	0.321	0.4136	0.432	-0.8098	-0.8604	0.0416	Cbp80
chrX	4651735	4651755	-	AACACCTCCTGGATGAATTT	1.0	0.3544	0.7409	0.3286	0.2945	0.384	0.296	-0.6805	0.36	0.1091	Cbp80
chrX	4651892	4651912	-	TAATTGGGCACTGGCGTCAA	1.0	0.5669	0.6971	0.9066	0.4866	0.5962	0.5249	0.0288	0.0521	0.1593	Cbp80
chrX	4651907	4651927	-	TCGTTGGCGTACTTGTAATT	0.8616	0.4293	0.7396	0.6186	0.2673	0.3529	0.162	-0.0583	0.8059	0.198	Cbp80
chrX	4652827	4652847	-	CCACCTTTGCTTATCTATGC	1.0	0.4385	0.6796	0.3197	0.1181	0.3726	0.2916	-0.6876	-0.382	0.1018	CG15473
chrX	4652880	4652900	-	TGCGGACACCACAAATTTAT	1.0	0.3228	0.6961	0.4018	0.1117	0.1928	0.0544	-1.5093	-0.4015	0.1796	CG15473
chrX	4652944	4652964	-	CAGTTTCCCAGCTCCAATTC	1.0	0.3757	0.7303	0.5313	0.2343	0.3835	0.1981	-1.1353	-0.2619	0.0202	CG15473
chrX	4653055	4653075	-	GCCCAATTGCATCCGGAATT	1.0	0.3429	0.7636	0.3614	0.202	0.3112	0.2574	-0.811	-0.1087	0.047	CG15473
chrX	4653133	4653153	-	GGGGATTTGGCAGGCATTTC	0.8748	0.1783	0.7069	0.4833	0.4438	0.3909	0.0633	-1.0541	-0.0888	0.0123	CG15473
chrX	4653152	4653172	-	TGTTGGTCCAGCGGTCCCTG	1.0	0.677	0.781	0.5589	0.6888	0.7289	0.5031	0.6808	0.1601	0.3458	CG15473
chrX	4653153	4653173	-	ATGTTGGTCCAGCGGTCCCT	1.0	0.4437	0.7302	0.6046	0.3419	0.5136	0.4202	-0.3139	-0.1567	0.0643	CG15473
chrX	4653187	4653207	-	CCATCACACAGCGGTGATTT	0.873	0.278	0.6037	0.4362	0.2231	0.308	0.2137	-1.1991	-0.4595	0.0458	CG15473
chrX	4653301	4653321	-	ACTGGTGGTCTGCTCAATCT	1.0	0.5138	0.8249	0.5857	0.5193	0.5408	0.485	0.0071	0.3899	0.0616	CG15473
chrX	4653361	4653381	-	AACATCGGTGAGTATTTAAA	1.0	0.397	0.7966	0.5063	0.4085	0.4427	0.1981	-0.2845	0.4918	0.583	CG15473
chrX	4653476	4653496	-	CGCCCAGCGCCGCCAGGATA	1.0	0.3697	0.716	0.569	0.3943	0.4593	0.3509	-0.1627	0.0404	0.0821	CG15473
chrX	4653525	4653545	-	CCGACTATCCAGCCAGTTTC	0.577	0.3736	0.6593	0.4985	0.2321	0.3249	0.2197	-1.0816	-0.122	0.0834	CG15473
chrX	4653646	4653666	-	CGTCATCGGGACGGGGACAA	1.0	0.6432	0.7352	0.7186	0.6137	0.5847	0.4709	0.0432	-0.1981	0.1286	CG15473
chrX	4653653	4653673	-	GCGCATCCGTCATCGGGACG	1.0	0.5691	0.8474	0.6024	0.5726	0.5914	0.4773	0.0981	-0.3826	0.4259	CG15473
chrX	4653654	4653674	-	AGCGCATCCGTCATCGGGAC	1.0	0.4333	0.6591	0.5726	0.6212	0.6535	0.2374	-0.4305	-0.5251	0.0251	CG15473
chrX	4653659	4653679	-	GGTTCAGCGCATCCGTCATC	0.8673	0.4473	0.6746	0.3877	0.0637	0.3904	0.2469	-0.1465	0.5145	0.1518	CG15473
chrX	4653745	4653765	-	TCCTCCTATCGCTTCGTGGA	1.0	0.5372	0.5975	0.4675	0.5015	0.6486	0.6589	0.5178	-0.033	0.171	CG15473
chrX	4653775	4653795	-	TTGGAGCAGCTACCAGGACC	1.0	0.594	0.7339	0.6423	0.5476	0.6377	0.6518	0.8082	0.7768	0.0428	CG15473
chrX	4654026	4654046	-	CTCTTCACCGATGCGGCCAT	1.0	0.4639	0.7303	0.6283	0.4506	0.5136	0.4102	-0.242	-0.2798	0.1198	CG15473
chrX	4654081	4654101	-	TAGCCAATCGGAGCGTCCTT	1.0	0.3514	0.7221	0.694	0.4787	0.4535	0.4304	-0.166	0.2271	0.2577	CG15473
chrX	4656609	4656629	-	GATGGCCACCACCAGTTGAT	1.0	0.4784	0.7573	0.4681	0.3913	0.4539	0.3848	-0.0841	0.4333	0.42	Cbp80
chrX	4656647	4656667	-	AATATGTTGACCACCTCCTC	1.0	0.5542	0.7871	0.6006	0.5008	0.5983	0.3963	0.4184	0.8053	0.0905	Cbp80
chrX	4659615	4659635	-	CCTGGCCCATCCGCAGGGCC	1.0	0.4209	0.6899	0.5876	0.3472	0.1801	0.319	-1.6235	-1.8831	0.0326	CG3009
chrX	4659620	4659640	-	AAGATCCTGGCCCATCCGCA	0.7506	0.6023	0.7431	0.5522	0.6127	0.6608	0.5933	1.1672	1.1745	0.732	CG3009
chrX	4659806	4659826	-	ACGGAGACGGCCAATACGCT	1.0	0.5481	0.7667	0.4049	0.5248	0.6416	0.582	0.7167	0.5945	0.0839	CG3009
chrX	4659923	4659943	-	TGTCCCGATGTGCTAAATGT	1.0	0.6496	0.6735	0.3372	0.4728	0.655	0.6689	1.1465	1.1403	0.3144	CG3009
chrX	4660040	4660060	-	GGACTGGGCTTCATCTATCC	1.0	0.4992	0.8013	0.5761	0.4709	0.5835	0.4334	-0.0665	0.3938	0.0618	CG3009
chrX	4660055	4660075	-	CACGAGTTTCGCGGCGGACT	1.0	0.3358	0.7446	0.4891	0.4421	0.5327	0.2453	-0.5875	-0.5243	0.0067	CG3009
chrX	4660088	4660108	-	GAGGAGGTGTGCCGCCGTCA	1.0	0.5134	0.7588	0.9128	0.6514	0.6146	0.5254	0.297	0.3956	0.0687	CG3009
chrX	4660128	4660148	-	ACGCATACGCCAGGTGCCGC	0.5814	0.5361	0.721	0.6452	0.1954	0.4723	0.4971	0.5057	0.037	0.0913	CG3009
chrX	4668588	4668608	-	AGACCGTTGGATCATACAGC	1.0	0.6351	0.7315	0.2358	0.356	0.6433	0.5652	0.3042	0.4931	0.4618	fzr
chrX	4668616	4668636	-	ACAGTGACATCCTGTCGAGC	1.0	0.6053	0.7304	0.3693	0.2056	0.5819	0.53	0.512	0.5066	0.1332	fzr
chrX	4668653	4668673	-	AATGGCCATTCGGCGCGTGT	0.954	0.5543	0.8391	0.5865	0.2933	0.526	0.4882	0.4229	0.3972	0.222	fzr
chrX	4668708	4668728	-	TCACGGCTACGTGACCGTCT	1.0	0.6285	0.8155	0.6806	0.4512	0.4444	0.6001	0.2019	0.6158	0.2001	fzr
chrX	4668943	4668963	-	AACGTACTGGCTGTAGGCCT	1.0	0.446	0.6961	0.7797	0.3057	0.3012	0.5793	-0.1294	-0.2896	0.1017	fzr
chrX	4674531	4674551	-	GTAAGAAGCAGCGGGACTGC	1.0	0.4917	0.721	0.3888	0.5459	0.6594	0.4862	0.2243	0.2048	0.1422	fzr
chrX	4674539	4674559	-	GCAGACGAGTAAGAAGCAGC	0.6258	0.626	0.6819	0.4253	0.4191	0.6803	0.566	0.8456	0.6554	0.345	fzr
chrX	4682207	4682227	-	GTGGAGGCCATTAGTAGTTC	1.0	0.4223	0.7304	0.6976	0.4588	0.563	0.4819	-0.6767	-0.0407	0.0274	Pp2C1
chrX	4682370	4682390	-	ACTAGAGACCAGACGTGAAA	1.0	0.4721	0.8108	0.4437	0.2202	0.5604	0.4111	-0.1833	0.0082	0.3851	Pp2C1
chrX	4682408	4682428	-	CAGCACTATCAGCAGCAAGA	0.4016	0.5574	0.7966	0.483	0.2736	0.6079	0.6742	0.5705	0.7707	0.4959	Pp2C1
chrX	4682714	4682734	-	TCCCACACCAGCATTGACAA	0.6994	0.7513	0.7777	0.5232	0.397	0.641	0.7063	0.8772	0.3952	0.5906	Pp2C1
chrX	4682879	4682899	-	GAGGAGGAAACCAAATCGGT	0.732	0.6321	0.6567	0.5055	0.5358	0.6655	0.6804	0.8543	0.7239	0.2674	Pp2C1
chrX	4683267	4683287	-	GGATCAGGCCCTCAAAACCT	1.0	0.6116	0.593	0.4959	0.4249	0.6887	0.7069	0.4476	0.3124	0.5775	Pp2C1
chrX	4683582	4683602	-	TTGGCGGTGGCTCGTTCCCT	0.869	0.442	0.7031	0.7516	0.5849	0.4735	0.3554	-0.0842	-0.1356	0.0294	Pp2C1
chrX	4683661	4683681	-	AGTGGTATGGAACCGACCCA	0.9194	0.726	0.7777	0.687	0.7089	0.7225	0.6092	0.8063	0.7582	0.7885	Pp2C1
chrX	4683693	4683713	-	GGCAATGTTGCCATCAAATC	1.0	0.429	0.7494	0.5447	0.3081	0.3915	0.111	-1.1749	-0.5191	0.0199	Pp2C1
chrX	4683801	4683821	-	GTTTTGGGTTACCAGAACAA	1.0	0.6181	0.7396	0.5721	0.4963	0.6439	0.742	0.0176	-0.1518	0.8291	Pp2C1
chrX	4683816	4683836	-	GGTGATTCTGGGATCGTTTT	1.0	0.2166	0.7966	0.6795	0.4196	0.4308	0.1756	-1.1365	-0.6659	0.0599	Pp2C1
chrX	4683827	4683847	-	TTGGTCATGTGGGTGATTCT	1.0	0.4436	0.8108	0.4955	0.4645	0.3905	0.3143	-0.2181	0.4742	0.047	Pp2C1
chrX	4683837	4683857	-	AAGATCTACATTGGTCATGT	1.0	0.6218	0.6785	0.4841	0.4037	0.5502	0.6165	0.2147	0.5261	0.0513	Pp2C1
chrX	4683911	4683931	-	AATGGCCACGCACTGCCAAT	0.7417	0.5094	0.8061	0.5112	0.2494	0.3262	0.4144	-0.4357	0.2065	0.517	Pp2C1
chrX	4685120	4685140	-	CACACATTTCGCCATGTGGC	0.6238	0.5265	0.645	0.1822	0.2002	0.4425	0.3126	-0.5229	-0.7646	0.065	Pp2C1
chrX	4685152	4685172	-	GTCCTGCGGGCAATACGCGA	1.0	0.6236	0.7339	0.5013	0.5671	0.6847	0.6422	1.1156	0.85	0.1523	Pp2C1
chrX	4685165	4685185	-	TCAGGATGAGGATGTCCTGC	0.7929	0.5741	0.7069	0.4117	0.5932	0.6115	0.6099	0.5101	0.4615	0.2729	Pp2C1
chrX	4685365	4685385	-	GTAACTGGACAATGCTGCCA	1.0	0.6256	0.6229	0.522	0.5561	0.7198	0.6083	0.6561	0.4681	0.5576	Pp2C1
chrX	4685401	4685421	-	CCGTCGCCGTGCTCCTCCCT	1.0	0.4522	0.7124	0.7634	0.4434	0.3463	0.3655	-0.2302	-0.0549	0.0526	Pp2C1
chrX	4685587	4685607	-	ACAACAATAAATCGCTCGAG	0.7391	0.666	0.6154	0.4825	0.2278	0.5933	0.4516	0.4741	0.099	0.4818	Pp2C1
chrX	4685588	4685608	-	CACAACAATAAATCGCTCGA	0.8379	0.6116	0.721	0.2175	0.0396	0.4596	0.2257	-0.2911	-0.4068	0.1916	Pp2C1
chrX	4685665	4685685	-	ATAGTCGTCGATATGGAGGG	0.912	0.7153	0.7844	0.685	0.6023	0.6458	0.5429	0.7532	0.1643	0.7523	Pp2C1
chrX	4685667	4685687	-	ATATAGTCGTCGATATGGAG	1.0	0.5988	0.712	0.4915	0.4164	0.6885	0.4981	0.6687	0.4602	0.5069	Pp2C1
chrX	4685668	4685688	-	GATATAGTCGTCGATATGGA	1.0	0.5609	0.7148	0.33	0.5649	0.6813	0.5462	0.5058	0.3438	0.4098	Pp2C1
chrX	4691821	4691841	-	TTCAATGTTGTACTTCTCGA	0.4586	0.4859	0.7352	0.3141	0.389	0.6383	0.3622	-0.1166	-0.2557	0.4362	ctp
chrX	4698344	4698364	-	CCGACAATGCAATGCCATGT	1.0	0.6289	0.6087	0.647	0.2825	0.4867	0.5816	0.0275	0.1803	0.0788	ctp
chrX	4702833	4702853	-	GGTTTTCGAAACACCTGCTT	1.0	0.3864	0.7019	0.5362	0.3848	0.605	0.472	-0.6918	-0.7492	0.127	Pdha
chrX	4703557	4703577	-	TCCAGGCGGTGCAGCTTGAA	1.0	0.4649	0.71	0.7733	0.5093	0.423	0.3183	-0.055	0.4069	0.115	Pdha
chrX	4703587	4703607	-	GTCAGCTTCACTTCCGTGGC	1.0	0.4106	0.7148	0.2938	0.5557	0.6275	0.365	-0.5576	-0.8884	0.1	Pdha
chrX	4703621	4703641	-	CATCTGTGTGTAGTACTTGA	1.0	0.4445	0.7055	0.413	0.4168	0.5593	0.4031	0.0968	0.5428	0.5539	Pdha
chrX	4703830	4703850	-	AGCTCAGCCAGTACGCCGCT	1.0	0.5141	0.6117	0.4825	0.455	0.6286	0.525	-0.304	-0.3007	0.1635	Pdha
chrX	4703876	4703896	-	CATGGAGCCACCCTTGCCGC	0.7478	0.484	0.8061	0.6132	0.3774	0.631	0.5687	0.5888	0.2971	0.0756	Pdha
chrX	4704014	4704034	-	GGCGGCACCATCACCGTAGA	1.0	0.5516	0.7919	0.4873	0.4997	0.5872	0.4224	-0.2537	-0.2124	0.2155	Pdha
chrX	4705678	4705698	-	CAAAACACTTACGTTCTCCA	1.0	0.6488	0.7494	0.1854	0.2396	0.5825	0.5849	0.3476	0.2654	0.4265	CG7024
chrX	4706037	4706057	-	GACAGCTCCACGTCCATTGT	1.0	0.4647	0.8249	0.4468	0.4927	0.5306	0.3728	-0.1942	0.2627	0.1366	CG7024
chrX	4706071	4706091	-	CATCTGCGTGTACATCGTCA	0.9375	0.6204	0.8013	0.541	0.4344	0.6384	0.6003	0.5895	0.5492	0.5506	CG7024
chrX	4706278	4706298	-	TTCCGCCATTATTTCGTAAA	0.7119	0.3035	0.7494	0.4153	0.0867	0.2045	0.0279	-1.5613	-1.3374	0.1082	CG7024
chrX	4706395	4706415	-	TCCCGCGCCGAGCGGAACTT	1.0	0.4836	0.7966	0.5495	0.4587	0.4034	0.4236	-0.1899	-0.0544	0.1797	CG7024
chrX	4706538	4706558	-	TTCTCGCAAACGAATATGCA	1.0	0.6003	0.6541	0.3195	0.2715	0.627	0.6275	0.5258	0.3163	0.4078	CG7024
chrX	4706581	4706601	-	GGCAGAGGCCCGCTTAACGT	1.0	0.6287	0.8391	0.605	0.5326	0.6994	0.7209	1.2339	1.0001	0.4313	CG7024
chrX	4706636	4706656	-	TGCCATCGACCCAAAGACCA	1.0	0.6527	0.6961	0.3551	0.5504	0.6649	0.6715	0.9829	0.5993	0.5345	CG7024
chrX	4706686	4706706	-	GGCATGGTCCACGGCGAATT	1.0	0.3157	0.7446	0.6563	0.3837	0.4104	0.2336	-0.6836	-0.212	0.0293	CG7024
chrX	4706707	4706727	-	CACAATGGGTCCGTGCTTGA	1.0	0.4847	0.7777	0.517	0.3278	0.4204	0.4014	-0.4794	-0.1622	0.0535	CG7024
chrX	4706721	4706741	-	GTGCTCATCTCGAGCACAAT	1.0	0.4324	0.7399	0.5729	0.2643	0.2865	0.2483	-1.1002	-0.5303	0.3085	CG7024
chrX	4725130	4725150	-	TAGAGCTTGAAATGATACTT	1.0	0.5225	0.5969	0.5396	0.4287	0.5931	0.5587	-0.2324	0.252	0.0762	Proc-R
chrX	4726551	4726571	-	GCCACGGGTGGCGGCGGCAT	0.5684	0.4059	0.7031	0.8368	0.6656	0.5334	0.4278	-0.2814	-0.5264	0.1007	Proc-R
chrX	4726566	4726586	-	AGTGGGGGCGTGACTGCCAC	0.7368	0.4499	0.8769	0.9198	0.6788	0.6434	0.5455	-0.1594	-0.3431	0.138	Proc-R
chrX	4726581	4726601	-	AGCGGGGGCGTGGCCAGTGG	0.301	0.3981	0.9607	1.038	0.6995	0.6283	0.4596	0.2037	0.0984	0.0817	Proc-R
chrX	4726582	4726602	-	CAGCGGGGGCGTGGCCAGTG	0.4977	0.3462	0.808	1.1087	0.7686	0.5943	0.3773	0.1599	0.0779	0.0042	Proc-R
chrX	4726583	4726603	-	GCAGCGGGGGCGTGGCCAGT	0.434	0.3349	0.7503	0.6905	0.5585	0.4885	0.2844	-0.1936	0.0285	0.0183	Proc-R
chrX	4726597	4726617	-	GGTCGCCGGCGTGGGCAGCG	0.6302	0.5021	0.7844	0.518	0.6947	0.6085	0.4599	0.106	-0.5499	0.0672	Proc-R
chrX	4726598	4726618	-	TGGTCGCCGGCGTGGGCAGC	0.5168	0.2127	0.6887	0.5517	0.3854	0.4224	0.313	-0.5813	-0.6718	0.0022	Proc-R
chrX	4726605	4726625	-	TGCCAAATGGTCGCCGGCGT	1.0	0.4773	0.7777	0.6206	0.5644	0.5931	0.344	0.2525	-0.0339	0.0617	Proc-R
chrX	4726930	4726950	-	TCCAGCGTTTTTCTCAGTGT	0.4538	0.5116	0.7494	0.6761	0.5084	0.6404	0.4887	-0.6006	-0.8129	0.1513	Proc-R
chrX	4726982	4727002	-	CTCTGTGACCCCTGACCTCT	0.8994	0.4437	0.592	0.3351	0.4276	0.4189	0.193	-0.7963	-0.5772	0.0217	Proc-R
chrX	4769638	4769658	-	GAGGACAACATTCCTCTGCT	1.0	0.6319	0.7148	0.4715	0.5247	0.5989	0.6748	0.3223	0.3282	0.0907	CG15472
chrX	4769705	4769725	-	ATCGATTGAAAGAGGATTCG	1.0	0.6276	0.7812	0.5009	0.5385	0.6577	0.6052	0.4788	0.3264	0.2687	CG15472
chrX	4769706	4769726	-	AATCGATTGAAAGAGGATTC	1.0	0.4202	0.7494	0.2945	0.3142	0.4489	0.2284	-0.8112	0.1007	0.0117	CG15472
chrX	4769799	4769819	-	GGAACGCAGACCATATGTCT	1.0	0.6547	0.6499	0.4908	0.4657	0.6689	0.5838	0.5909	0.787	0.13	CG15472
chrX	4770933	4770953	-	GAAAATGCCGCCGGCGAACG	1.0	0.6016	0.8049	0.5495	0.5173	0.6707	0.5904	0.1675	-0.8493	0.1776	Klf15
chrX	4770934	4770954	-	TGAAAATGCCGCCGGCGAAC	0.8066	0.3414	0.721	0.3601	0.0	0.3483	0.1832	-0.7935	-0.629	0.0409	Klf15
chrX	4771067	4771087	-	ACAGCAATCTGCGGCTGTCG	1.0	0.56	0.7209	0.5914	0.5778	0.6413	0.5548	0.2669	-0.302	0.2056	Klf15
chrX	4771068	4771088	-	AACAGCAATCTGCGGCTGTC	1.0	0.3639	0.6911	0.3711	0.2409	0.2833	0.1777	-1.1289	-0.677	0.0146	Klf15
chrX	4771198	4771218	-	TCCGCCGGACTTAAGTGATT	1.0	0.4545	0.7079	0.3842	0.4364	0.4061	0.2674	-0.3184	0.3386	0.0838	Klf15
chrX	4771278	4771298	-	ACTAATGGGAATATCCAGGT	1.0	0.644	0.6864	0.5866	0.508	0.6591	0.6	0.7709	0.9021	0.0767	Klf15
chrX	4771292	4771312	-	ATAATAATACAAATACTAAT	0.3372	0.4091	0.6252	0.2794	0.0	0.3283	0.1757	-1.0443	-0.188	0.4334	Klf15
chrX	4771417	4771437	-	GCTAAATATAGTCAGTGTTG	1.0	0.6859	0.7907	0.4182	0.2794	0.6271	0.4968	0.5191	0.3001	0.1992	Klf15
chrX	4771418	4771438	-	TGCTAAATATAGTCAGTGTT	1.0	0.3908	0.5762	0.4804	0.3647	0.5082	0.1648	-1.1878	-1.0935	0.0543	Klf15
chrX	4777216	4777236	-	CTATAGCCTATCGTTGATGA	1.0	0.528	0.7396	0.3861	0.3111	0.6294	0.5253	0.4503	0.3525	0.4617	CG2871
chrX	4782472	4782492	-	CAAACAGTCAGTTTCAGATG	0.8264	0.6158	0.7492	0.5418	0.4201	0.6271	0.4007	0.3924	0.1738	0.1166	CG15471
chrX	4782473	4782493	-	CCAAACAGTCAGTTTCAGAT	1.0	0.4954	0.7336	0.3434	0.0603	0.3991	0.1703	-0.5171	-0.258	0.4556	CG15471
chrX	4782504	4782524	-	GCAGGCACGCCGTCACGTTT	1.0	0.36	0.7717	0.6638	0.3624	0.4311	0.286	-0.5977	0.1709	0.3977	CG15471
chrX	4782555	4782575	-	GAGCATTGGGCGCATATGCA	0.6776	0.5568	0.7762	0.5058	0.5908	0.6666	0.5434	0.6602	0.6004	0.1082	CG15471
chrX	4782568	4782588	-	TAAAGTACGACACGAGCATT	1.0	0.5207	0.6252	0.6671	0.2062	0.3974	0.2546	-0.6945	-0.0201	0.076	CG15471
chrX	4782680	4782700	-	GCCAGCCTGACGGAAGATCG	1.0	0.6672	0.813	0.5681	0.613	0.6953	0.7086	1.0807	0.2351	0.3251	CG15471
chrX	4782681	4782701	-	GGCCAGCCTGACGGAAGATC	1.0	0.3836	0.6772	0.5746	0.5467	0.6365	0.4238	-0.1555	0.1135	0.0288	CG15471
chrX	4784302	4784322	-	AATCGGGTCTTTCGGCACCT	1.0	0.621	0.7446	0.49	0.4217	0.4138	0.4908	-0.1248	-0.0642	0.3625	CG6978
chrX	4784318	4784338	-	CATCAGGACGACGAAGAATC	0.9316	0.5505	0.7339	0.4906	0.305	0.4927	0.3836	-0.3615	0.1004	0.1247	CG6978
chrX	4784534	4784554	-	CATCAGGCCAAAGGGTATTT	0.623	0.259	0.7446	0.4962	0.1545	0.2779	0.1767	-1.4599	-0.1385	0.0762	CG6978
chrX	4784542	4784562	-	TATTTGATCATCAGGCCAAA	1.0	0.5547	0.6546	0.419	0.0	0.2564	0.2539	-0.4274	-0.1	0.7562	CG6978
chrX	4784701	4784721	-	GAGTGGGAGCAGGGCACAAT	0.8813	0.4077	0.7443	0.6557	0.5592	0.5603	0.3801	-0.0273	0.645	0.0962	CG6978
chrX	4784710	4784730	-	GCCAGCAAAGAGTGGGAGCA	0.6533	0.6066	0.6769	0.6023	0.6181	0.6081	0.6034	0.2196	-0.1471	0.2041	CG6978
chrX	4784717	4784737	-	CCACTGGGCCAGCAAAGAGT	1.0	0.5197	0.7811	0.4771	0.1193	0.5931	0.6922	0.6707	0.688	0.3073	CG6978
chrX	4784732	4784752	-	CTCGTTCGGGGGAACCCACT	0.913	0.4715	0.8249	0.6257	0.5018	0.3633	0.3586	-0.4449	0.0121	0.0387	CG6978
chrX	4784743	4784763	-	GCCAGTGATCTCTCGTTCGG	1.0	0.6245	0.8332	0.6792	0.5409	0.6747	0.5741	0.6597	0.0799	0.4015	CG6978
chrX	4784744	4784764	-	GGCCAGTGATCTCTCGTTCG	1.0	0.5295	0.8568	0.425	0.5636	0.6556	0.6572	0.4947	-0.1792	0.0698	CG6978
chrX	4784745	4784765	-	CGGCCAGTGATCTCTCGTTC	1.0	0.3177	0.7079	0.6188	0.4668	0.5046	0.3649	-0.7452	-0.4052	0.0417	CG6978
chrX	4784789	4784809	-	AGATACTATGGTACCAAACT	1.0	0.531	0.7019	0.4993	0.3902	0.5883	0.5607	0.3968	1.0305	0.0625	CG6978
chrX	4785025	4785045	-	GATTTGGCAATGCCCAGAAA	1.0	0.5146	0.7869	0.5417	0.3215	0.5866	0.4456	-0.0691	0.2407	0.4691	CG6978
chrX	4785052	4785072	-	GCCACCAGTATGGCATAAAA	1.0	0.3749	0.6593	0.4399	0.3982	0.4125	0.3658	-0.5451	0.0761	0.6274	CG6978
chrX	4785074	4785094	-	GCCATAATTGTGCCCGGCAT	1.0	0.5211	0.7824	0.6598	0.5965	0.558	0.2018	-0.3103	-0.5191	0.1612	CG6978
chrX	4785121	4785141	-	AGAACTCTGTACATATAGGT	0.8244	0.5565	0.5492	0.5154	0.4688	0.6497	0.6799	0.8962	1.0295	0.5517	CG6978
chrX	4799791	4799811	-	CATCCAATGGAGGCACAATT	1.0	0.404	0.6735	0.4485	0.3292	0.3243	0.1724	-1.2904	-0.2327	0.1691	CG2861
chrX	4800360	4800380	-	GGGGAAATAAATTTTCAGTT	0.7611	0.4391	0.6581	0.3632	0.323	0.427	0.1793	-1.0787	-0.8891	0.1476	CG2861
chrX	4800379	4800399	-	CAAGCTATTTGAATCCAATG	0.6299	0.724	0.735	0.6176	0.453	0.6887	0.487	0.7803	0.4147	0.1033	CG2861
chrX	4800380	4800400	-	ACAAGCTATTTGAATCCAAT	0.6335	0.4908	0.7682	0.2897	0.087	0.2981	0.0671	-1.3341	-0.9936	0.4007	CG2861
chrX	4801168	4801188	-	TTGGCGAGATACTCGCACTA	1.0	0.5893	0.7315	0.6149	0.4857	0.5761	0.686	0.724	0.7819	0.5905	CG2861
chrX	4801329	4801349	-	CAAGATTCCGAAGAACCCCA	1.0	0.7318	0.6819	0.5029	0.5765	0.6942	0.6843	0.9662	0.7867	0.9263	CG2861
chrX	4801383	4801403	-	TAGGGCACCCAGGGCACCCA	0.3558	0.5734	0.7824	0.806	0.6138	0.6024	0.6828	0.6294	0.5265	0.1894	CG2861
chrX	4801392	4801412	-	TAAAGCGCCTAGGGCACCCA	1.0	0.6122	0.7682	0.6884	0.382	0.5941	0.6685	0.5382	0.5014	0.2628	CG2861
chrX	4801455	4801475	-	TAAACAACCAAAGGCACCTA	0.8615	0.5376	0.6229	0.4738	0.2486	0.5276	0.5958	0.5224	0.6392	0.1866	CG2861
chrX	4801644	4801664	-	GCCTAAGCCAAGAGCTCCTA	0.9079	0.461	0.6782	0.5868	0.4047	0.5676	0.5011	0.1169	0.4581	0.2215	CG2861
chrX	4801704	4801724	-	GGGGACAGATATACCCTTTG	1.0	0.7252	0.819	0.5796	0.5608	0.6386	0.6009	-0.0111	0.3168	0.1291	CG2861
chrX	4801705	4801725	-	CGGGGACAGATATACCCTTT	1.0	0.3667	0.7494	0.6503	0.5452	0.3761	0.3886	-0.9506	0.0014	0.0334	CG2861
chrX	4801723	4801743	-	AAGTGTGCAACCAGCAACCG	1.0	0.6928	0.7291	0.5907	0.6248	0.7129	0.6136	0.8746	0.0865	0.5324	CG2861
chrX	4801724	4801744	-	AAAGTGTGCAACCAGCAACC	1.0	0.5964	0.8013	0.3476	0.4044	0.6359	0.5774	0.5036	0.5732	0.1068	CG2861
chrX	4801872	4801892	-	ACTTAATGTAAATAGTACCG	1.0	0.7639	0.729	0.3447	0.3999	0.6647	0.7166	1.4285	0.9956	0.8458	CG2861
chrX	4801873	4801893	-	TACTTAATGTAAATAGTACC	1.0	0.5491	0.5778	0.3016	0.269	0.5589	0.3017	-0.3852	-0.3509	0.0749	CG2861
chrX	4801935	4801955	-	ACCTGTGCCTCGTGTCAAGC	1.0	0.4574	0.7066	0.4223	0.1759	0.5051	0.2082	-0.3812	-0.2545	0.0591	CG2861
chrX	4802346	4802366	-	ACCAAATAAAAATAGTACTG	0.8925	0.6545	0.7623	0.3218	0.3183	0.6035	0.6469	0.7869	0.4389	0.1913	CG2861
chrX	4802347	4802367	-	TACCAAATAAAAATAGTACT	0.9482	0.4885	0.6252	0.2705	0.1197	0.4378	0.3426	-0.8567	-0.6569	0.1196	CG2861
chrX	4802667	4802687	-	CAACATTGGAAAGTTGTTGA	0.8462	0.5346	0.7494	0.3748	0.2938	0.5035	0.3731	-0.0694	0.0158	0.0339	CG2861
chrX	4803272	4803292	-	ATTAACATAAATCAGGAAGC	0.875	0.5695	0.721	0.3822	0.0	0.5349	0.3856	0.128	0.4038	0.1781	CG2861
chrX	4826100	4826120	-	TATCATGTGGCGCAGCAAGT	1.0	0.6006	0.8249	0.5292	0.2801	0.5277	0.5937	0.5239	0.7752	0.3331	CG12682
chrX	4826156	4826176	-	TCGCGCAGGCGCAGTTGAAA	0.6753	0.4239	0.7494	0.5299	0.1979	0.3556	0.2471	-0.3244	0.0673	0.0908	CG12682
chrX	4826212	4826232	-	CAATGATCAGCTGGCGATAG	1.0	0.5172	0.7291	0.6147	0.4292	0.529	0.4261	0.0256	-0.1237	0.0366	CG12682
chrX	4826213	4826233	-	TCAATGATCAGCTGGCGATA	1.0	0.5478	0.7162	0.4244	0.1329	0.4438	0.4306	0.2554	0.5606	0.169	CG12682
chrX	4826277	4826297	-	CGGTGCCGTAAGGTCACCTT	1.0	0.4532	0.7633	0.7154	0.6223	0.4877	0.5879	-0.465	-0.1771	0.0902	CG12682
chrX	4826345	4826365	-	CTGCAGACCATCACCAAAAT	0.9567	0.3461	0.8013	0.6021	0.1102	0.2716	0.2504	-0.8785	-0.4006	0.1097	CG12682
chrX	4826382	4826402	-	TTCATCGATCTGCTTTAAGA	0.7951	0.4312	0.7966	0.2615	0.2451	0.4857	0.2707	-0.5419	-0.2933	0.3492	CG12682
chrX	4875917	4875937	-	TTACTCAAAATACATTTTCC	0.9091	0.4193	0.7352	0.1648	0.1814	0.3774	0.1602	-1.5667	-1.1017	0.0746	boil
chrX	4875958	4875978	-	TGTGTACCAGCATATTCGAT	1.0	0.6349	0.7148	0.4509	0.4357	0.5586	0.4572	0.1134	0.6098	0.4213	boil
chrX	4876166	4876186	-	CTATGAGGTAGACCGCAATT	1.0	0.4467	0.7303	0.5046	0.3297	0.424	0.3792	-0.2952	0.5838	0.3267	boil
chrX	4876339	4876359	-	ACATACGACTTGAGGTCTCC	1.0	0.5832	0.6782	0.1935	0.2554	0.5073	0.2564	-0.1213	0.2282	0.0347	boil
chrX	4876601	4876621	-	GGAGTCGGAAACAAATGTGT	0.7282	0.6573	0.6819	0.4506	0.4161	0.7049	0.6503	1.0616	1.054	0.4886	boil
chrX	4876651	4876671	-	TAATCGCCTTAAATGATAGT	1.0	0.5388	0.6556	0.339	0.1058	0.5269	0.3257	0.0103	0.3773	0.2021	boil
chrX	4894862	4894882	-	GTGCCGCCGGCGGACGAAGT	0.6925	0.391	0.8212	0.8434	0.5489	0.6159	0.5216	0.4965	0.4089	0.036	CG42594
chrX	4894916	4894936	-	AGCTGGGCGGGCGACATGCT	1.0	0.3519	0.7476	0.6598	0.5795	0.5561	0.463	0.3146	0.3176	0.0525	CG42594
chrX	4894932	4894952	-	CAGGAGGAGCGGGGGCAGCT	0.4299	0.3862	0.7572	0.7264	0.558	0.3494	0.3306	-0.4009	-0.3259	0.017	CG42594
chrX	4894940	4894960	-	GGTGCGGGCAGGAGGAGCGG	0.6215	0.4433	0.8058	0.8966	0.6549	0.6803	0.5684	1.1369	0.7094	0.4976	CG42594
chrX	4894941	4894961	-	CGGTGCGGGCAGGAGGAGCG	0.9471	0.3358	0.8125	0.7215	0.7112	0.5953	0.4722	0.3883	-0.1048	0.0322	CG42594
chrX	4894942	4894962	-	GCGGTGCGGGCAGGAGGAGC	0.6355	0.2557	0.6913	0.6878	0.5686	0.6061	0.4706	-0.0913	-0.0665	0.0012	CG42594
chrX	4894955	4894975	-	GTCGTCGCTGGTGGCGGTGC	0.3852	0.432	0.7352	0.7911	0.6582	0.6233	0.5623	0.3387	-0.0338	0.0117	CG42594
chrX	4894994	4895014	-	AGCGTGGGCATGGGCAGTAG	1.0	0.5473	0.8615	0.8911	0.6547	0.6248	0.5347	0.5153	0.3845	0.1539	CG42594
chrX	4894995	4895015	-	GAGCGTGGGCATGGGCAGTA	1.0	0.4275	0.6864	0.8601	0.6378	0.5488	0.353	-0.0488	0.2904	0.0331	CG42594
chrX	4895003	4895023	-	ATGTCCTCGAGCGTGGGCAT	1.0	0.5044	0.6746	0.7655	0.508	0.5658	0.4857	-0.6941	-0.6889	0.2861	CG42594
chrX	4895009	4895029	-	ACCTCAATGTCCTCGAGCGT	1.0	0.5598	0.6463	0.4785	0.3176	0.5687	0.5697	0.5573	0.349	0.2974	CG42594
chrX	4895202	4895222	-	CGGCGGCGCCATCGAAGTTT	1.0	0.3931	0.6913	0.7011	0.1108	0.2	0.2342	-1.1052	-0.538	0.0499	CG42594
chrX	4895239	4895259	-	TCACATAGCCACCCGCTGTG	0.8754	0.6428	0.8128	0.4601	0.4666	0.6023	0.7303	1.1213	0.5944	0.3612	CG42594
chrX	4895240	4895260	-	CTCACATAGCCACCCGCTGT	1.0	0.4729	0.7079	0.3828	0.4965	0.5847	0.5297	0.1317	0.1624	0.0264	CG42594
chrX	4895282	4895302	-	GACATGGAGAGCGGCAGGCT	0.9709	0.4746	0.6958	0.5739	0.5554	0.6019	0.4959	-0.0381	-0.1097	0.0182	CG42594
chrX	4895309	4895329	-	ATGGAGGTCAGCGGCGGATG	1.0	0.4944	0.8284	0.9064	0.6538	0.6564	0.6069	0.4969	0.1279	0.0493	CG42594
chrX	4895310	4895330	-	AATGGAGGTCAGCGGCGGAT	0.7555	0.4661	0.7195	0.603	0.6046	0.6182	0.5137	0.2483	0.4895	0.1143	CG42594
chrX	4895456	4895476	-	GTCAGCGGCTCCTTGCGGCT	1.0	0.4548	0.7431	0.6267	0.5888	0.5853	0.4088	-0.2467	-0.5627	0.0898	CG42594
chrX	4895480	4895500	-	GAGGCCGCCTGCGGATGTGC	1.0	0.5378	0.6121	0.6286	0.5124	0.6952	0.5987	0.6648	0.5837	0.0523	CG42594
chrX	4895511	4895531	-	CTGGTGCTGCACCTGCGCTT	0.4588	0.327	0.8155	0.6964	0.4157	0.4934	0.5122	-0.1549	-0.1171	0.0872	CG42594
chrX	4895723	4895743	-	TTCTCCTTGCTTCCGTATCC	0.905	0.3548	0.6604	0.3033	0.184	0.3879	0.2619	-0.6504	-0.523	0.031	CG42594
chrX	4895787	4895807	-	GATGCCCAGGTTTGTCAGCA	0.6884	0.525	0.6024	0.4748	0.3784	0.5706	0.5439	-0.2533	-0.3844	0.2207	CG42594
chrX	4898718	4898738	-	ACAAACTCGCCACTGGATGC	1.0	0.501	0.7777	0.346	0.1228	0.4823	0.6147	0.7494	0.6367	0.1624	CG42594
chrX	4898790	4898810	-	TCCGGCGAGAGGGCAAACTG	0.7358	0.7402	0.8414	0.7307	0.6598	0.7231	0.725	1.0817	0.5028	0.1015	CG42594
chrX	4898791	4898811	-	GTCCGGCGAGAGGGCAAACT	0.5242	0.4178	0.806	0.4704	0.4261	0.3812	0.3615	-0.3592	-0.0167	0.0675	CG42594
chrX	4898800	4898820	-	ATCGTATGTGTCCGGCGAGA	1.0	0.5337	0.7069	0.6951	0.4957	0.615	0.5004	0.5966	0.6329	0.2076	CG42594
chrX	4903993	4904013	-	GCCAAAGAAGGCATACGCCA	1.0	0.643	0.6678	0.3857	0.5688	0.7002	0.62	0.7337	0.4593	0.6889	CG42594
chrX	4904018	4904038	-	TCAGGTAGACCAAGGTCAAT	1.0	0.4122	0.7069	0.6219	0.3648	0.3838	0.3343	-0.4047	0.2872	0.5	CG42594
chrX	4904092	4904112	-	TGAGCAGAGACAACAGCACA	0.8278	0.661	0.6263	0.4291	0.5603	0.7043	0.6564	0.6908	0.5487	0.6079	CG42594
chrX	4907055	4907075	-	TGTCCCCATCGTCCAAGGTG	1.0	0.6347	0.6755	0.58	0.5821	0.6535	0.5822	0.9674	0.583	0.1158	CG6927
chrX	4907056	4907076	-	CTGTCCCCATCGTCCAAGGT	1.0	0.5341	0.6589	0.4398	0.4455	0.5994	0.4849	-0.2697	-0.3064	0.0587	CG6927
chrX	4907111	4907131	-	ACGATCGTAGCGGCAGCCAT	1.0	0.6055	0.7433	0.8593	0.6111	0.6148	0.5663	0.5775	0.6583	0.2652	CG6927
chrX	4907143	4907163	-	CCAGTTTCCGAATAAGTTAT	1.0	0.4231	0.6678	0.4738	0.2548	0.4066	0.2186	-1.0078	-0.2274	0.563	CG6927
chrX	4907308	4907328	-	AAAATCGGCTGCCTGCGCTT	1.0	0.391	0.7919	0.5295	0.2013	0.4515	0.4757	-0.2334	-0.0244	0.195	CG6927
chrX	4907365	4907385	-	TCATTGGCTAGAAATATGTG	0.8494	0.7377	0.7464	0.4861	0.4727	0.6728	0.7049	1.3397	0.8743	0.4179	CG6927
chrX	4907366	4907386	-	CTCATTGGCTAGAAATATGT	0.6364	0.423	0.7008	0.2369	0.3055	0.5113	0.3209	-0.3985	-0.153	0.0768	CG6927
chrX	4907497	4907517	-	GAAACGATCACTGTGCCATC	0.8434	0.522	0.7173	0.4394	0.2656	0.4544	0.3692	-0.252	0.4047	0.2612	CG6927
chrX	4907568	4907588	-	AGCAGTGCTGCTCATCGAAT	1.0	0.5471	0.7777	0.5634	0.2663	0.4119	0.3118	-0.4808	0.0955	0.2117	CG6927
chrX	4907783	4907803	-	CAGGTGAACGGTGAAGCTGA	0.9803	0.6214	0.7197	0.6931	0.6455	0.6983	0.6159	0.6915	0.4421	0.1652	CG6927
chrX	4907933	4907953	-	CAGGGTAATGAATGTCAGCA	0.8309	0.664	0.6297	0.6279	0.5546	0.6631	0.5732	0.3847	0.1905	0.3514	CG6927
chrX	4907951	4907971	-	CTTTCCCTGTGCCGAGGCCA	0.8792	0.5193	0.5363	0.5571	0.1177	0.4847	0.4244	-0.0723	-0.3386	0.5571	CG6927
chrX	4910881	4910901	-	TCCGAGCAGCGGACGCACGT	1.0	0.6517	0.8627	0.57	0.5044	0.6736	0.7266	0.7563	0.6585	0.2558	CG32772
chrX	4912777	4912797	-	AGAAAGTTTTGTTGCATAGC	0.6716	0.4897	0.6879	0.2237	0.0	0.3258	0.1641	-1.4119	-1.2916	0.0279	CG32772
chrX	4913087	4913107	-	TCCGGTTCATTGCAAACGAA	1.0	0.6113	0.6662	0.6238	0.2443	0.5769	0.368	-0.2468	-0.4334	0.6807	CG32772
chrX	4913405	4913425	-	GTACGGAAAGGCCAGGCCGT	1.0	0.6016	0.8155	0.6143	0.6014	0.667	0.5752	0.7727	0.5966	0.2818	CG32772
chrX	4913465	4913485	-	CTTGAGGTGCTGGTCGAGAT	1.0	0.4332	0.7997	0.6614	0.5141	0.5098	0.2665	-0.1584	-0.0999	0.1469	CG32772
chrX	4913523	4913543	-	ACTCCTGATTGAAGCTACTC	1.0	0.5037	0.6229	0.4362	0.3374	0.49	0.5138	0.4564	0.7801	0.1562	CG32772
chrX	4916597	4916617	-	CCGCAGTACGTCTACTGGCA	1.0	0.6345	0.7383	0.5592	0.5654	0.5846	0.4363	0.3338	0.1572	0.1209	CG4041
chrX	4916631	4916651	-	GAGGCGGCTGCTCAAGGCCT	1.0	0.3985	0.6782	0.788	0.4264	0.3423	0.5951	-0.3867	-0.6741	0.1038	CG4041
chrX	4916802	4916822	-	GCTACTGAGGGGTCCCATTT	1.0	0.333	0.7551	0.551	0.3242	0.2778	0.1664	-0.9061	0.3851	0.0857	CG4041
chrX	4916813	4916833	-	GATGTGCCGCCGCTACTGAG	1.0	0.6466	0.8161	0.5532	0.6403	0.7423	0.7888	1.4831	0.9953	0.4885	CG4041
chrX	4916814	4916834	-	GGATGTGCCGCCGCTACTGA	0.9903	0.4858	0.7728	0.429	0.5261	0.694	0.4558	0.1372	-0.1488	0.195	CG4041
chrX	4916879	4916899	-	CTTTTTGCGCGCCTGCTCCA	0.8782	0.4044	0.7444	0.4272	0.0	0.4335	0.3776	-0.6475	-0.6967	0.6364	CG4041
chrX	4917152	4917172	-	CGGAGTGAGGCACCCATTTT	1.0	0.3283	0.7919	0.6324	0.4389	0.2733	0.0091	-1.9468	-0.909	0.0176	CG4041
chrX	4917182	4917202	-	CAGGCGGAGCTGAAAAAGGA	0.8876	0.5994	0.6483	0.5222	0.574	0.7084	0.6224	0.496	0.2927	0.236	CG4041
chrX	4917483	4917503	-	GGCCTTTGGCAAGAGCAACG	0.5929	0.6957	0.8332	0.4417	0.5236	0.7065	0.7505	1.146	0.3687	0.4359	CG4041
chrX	4917484	4917504	-	TGGCCTTTGGCAAGAGCAAC	0.8429	0.361	0.5554	0.5553	0.4405	0.5615	0.2688	-0.4817	-0.2891	0.0681	CG4041
chrX	4917686	4917706	-	GGGCTGCATCACATGACCAA	0.8942	0.6613	0.7871	0.7353	0.4561	0.6737	0.6251	1.1337	0.8577	0.4632	CG4041
chrX	4917706	4917726	-	GGGTGAAGCTCTTCAACTAC	1.0	0.5224	0.6345	0.4031	0.4082	0.6132	0.2837	-0.4605	0.1091	0.2514	CG4041
chrX	4917726	4917746	-	ACTCTCCAGCGATGGGCAGC	0.9362	0.5008	0.721	0.4333	0.0698	0.397	0.465	-0.0014	0.1239	0.0463	CG4041
chrX	4917733	4917753	-	ACATTCTACTCTCCAGCGAT	1.0	0.6104	0.5857	0.5383	0.2961	0.5686	0.5468	0.5513	0.7151	0.3546	CG4041
chrX	4917893	4917913	-	ATTGTGGTTTCGGAGTATCT	0.9086	0.4955	0.8343	0.3811	0.2666	0.439	0.4173	0.152	0.793	0.0409	CG4041
chrX	4918118	4918138	-	TGATCCGCGGCAAACACGGT	1.0	0.6635	0.6258	0.5005	0.5445	0.7338	0.5653	1.0888	0.8562	0.4475	CG4041
chrX	4918196	4918216	-	CCAACTCGATTGCGATCCTG	0.9055	0.6782	0.6581	0.6709	0.562	0.6488	0.5123	0.1208	-0.436	0.3056	CG4041
chrX	4918197	4918217	-	CCCAACTCGATTGCGATCCT	1.0	0.336	0.7636	0.386	0.4318	0.4668	0.3959	-0.5967	-0.496	0.0823	CG4041
chrX	4919308	4919328	-	GTCGGACAGTGAGTACAGAT	0.9189	0.6222	0.6473	0.5423	0.5999	0.6879	0.571	0.4656	0.7243	0.3846	CG6903
chrX	4919960	4919980	-	ACAGGTGCCATTCGCTTGCA	0.6805	0.6002	0.6723	0.6009	0.3595	0.4608	0.383	-0.0941	-0.0433	0.3232	CG6903
chrX	4920090	4920110	-	AAAACGGCGATGAAAGCTGC	1.0	0.4904	0.6829	0.283	0.2142	0.5415	0.4407	-0.1422	-0.3135	0.098	CG6903
chrX	4920127	4920147	-	TAGCTTCAGGGCGATTAGCA	1.0	0.6525	0.7431	0.6118	0.4661	0.5569	0.5037	0.5142	0.5849	0.2698	CG6903
chrX	4920139	4920159	-	GGCGCAGCTCACTAGCTTCA	1.0	0.4299	0.7079	0.4258	0.3033	0.4877	0.3965	-0.3599	0.338	0.2508	CG6903
chrX	4920434	4920454	-	CCATGATCCAGAGGAACGAG	1.0	0.6659	0.5987	0.5963	0.5584	0.651	0.6934	1.1163	0.4302	0.7038	CG6903
chrX	4920435	4920455	-	CCCATGATCCAGAGGAACGA	1.0	0.6374	0.7493	0.3399	0.4675	0.6872	0.7301	0.631	0.2565	0.5856	CG6903
chrX	4920766	4920786	-	GCCCAAATAGGTGGCCACCA	0.6884	0.655	0.6927	0.5927	0.5677	0.565	0.5123	0.5686	0.4881	0.5051	CG6903
chrX	4920836	4920856	-	TGTAGTCGTGTTTGCCGCCA	1.0	0.3985	0.6927	0.7496	0.5612	0.6597	0.2337	-0.4667	-0.6092	0.2251	CG6903
chrX	4920862	4920882	-	GCCACCAATGCACTTGGGAT	1.0	0.517	0.645	0.5086	0.5845	0.6597	0.5271	0.4557	0.1695	0.1501	CG6903
chrX	4920867	4920887	-	GCTGCGCCACCAATGCACTT	1.0	0.6463	0.7456	0.5322	0.0612	0.3509	0.6136	0.106	0.2858	0.7444	CG6903
chrX	4928358	4928378	-	CAGAGCCAAGTGGTCTCCGT	1.0	0.5787	0.8108	0.7438	0.6354	0.6408	0.5961	0.3886	0.4637	0.1143	CG44774
chrX	4928537	4928557	-	TGTTCTGCAAGCGACAATCG	1.0	0.6749	0.7301	0.3511	0.4963	0.7297	0.6643	0.9632	0.3417	0.3648	CG44774
chrX	4928538	4928558	-	TTGTTCTGCAAGCGACAATC	1.0	0.3908	0.6108	0.5147	0.165	0.3974	0.1395	-0.8318	0.0899	0.0418	CG44774
chrX	4928579	4928599	-	AAAGTAAGGTGCCAACGATT	0.8603	0.5186	0.6961	0.4838	0.2283	0.4099	0.3779	-0.2055	0.5252	0.0177	CG44774
chrX	4929229	4929249	-	CAACGCAGACGCGAAGAGCA	1.0	0.5182	0.6757	0.485	0.5264	0.6314	0.5488	0.654	0.3756	0.414	CG44774
chrX	4929380	4929400	-	ATAGGTAGTAAGCGTCACTG	1.0	0.744	0.8096	0.5742	0.7205	0.7583	0.753	1.2776	0.8672	0.7485	CG44774
chrX	4929381	4929401	-	CATAGGTAGTAAGCGTCACT	1.0	0.558	0.7871	0.3615	0.3586	0.5601	0.4314	-0.0894	0.3069	0.1259	CG44774
chrX	4947693	4947713	-	TTCGGCTCCGGGAAGCCAAA	1.0	0.5637	0.8391	0.4469	0.4267	0.4194	0.4354	-0.3265	0.1066	0.4515	Ptp4E
chrX	4947704	4947724	-	GAATCGTGGTGTTCGGCTCC	1.0	0.4441	0.684	0.5072	0.4744	0.5682	0.5231	0.1097	0.0174	0.0045	Ptp4E
chrX	4947923	4947943	-	CTAAGATTGGCCGGCGGATC	0.841	0.3984	0.721	0.5859	0.4494	0.4234	0.2834	-0.8036	-0.3849	0.018	Ptp4E
chrX	4948115	4948135	-	TGAACCTGGTAGCTGCCCCC	1.0	0.5261	0.7409	0.5942	0.5295	0.6461	0.6696	1.0615	0.9105	0.2023	Ptp4E
chrX	4948994	4949014	-	ATGAACTTCCCGGGCGTGTT	0.9015	0.3679	0.7053	0.5085	0.3931	0.4113	0.3288	-0.6371	-0.2553	0.0789	Ptp4E
chrX	4949003	4949023	-	AACCACACAATGAACTTCCC	0.9783	0.5804	0.7824	0.2734	0.4703	0.6374	0.445	0.3168	0.6575	0.1566	Ptp4E
chrX	4949040	4949060	-	TGGCTGCCACAGCACCAGGA	1.0	0.665	0.7997	0.7484	0.5518	0.6523	0.6832	1.1753	1.1157	0.597	Ptp4E
chrX	4949085	4949105	-	CGTTATGGATACCCTGTAGT	0.7186	0.5036	0.7161	0.4704	0.4877	0.6176	0.635	0.2655	0.4152	0.297	Ptp4E
chrX	4949195	4949215	-	GAGATATTGTACTCTCTGCC	1.0	0.5932	0.6864	0.3029	0.4269	0.5772	0.5496	0.1235	-0.0864	0.3458	Ptp4E
chrX	4949254	4949274	-	TTAAATATCTGGCTGTCGTT	1.0	0.4933	0.7336	0.4022	0.2643	0.437	0.2176	-0.4692	-0.1436	0.5202	Ptp4E
chrX	4949802	4949822	-	CGTAAGATTCGTGGTGATTT	1.0	0.2523	0.7162	0.3195	0.2893	0.3874	0.1218	-1.4926	-1.0389	0.0169	Ptp4E
chrX	4949880	4949900	-	GGAGGCCACACCCTTGGACA	0.9599	0.6393	0.8061	0.4062	0.621	0.6552	0.5948	0.8423	0.5111	0.3452	Ptp4E
chrX	4950109	4950129	-	TCACCTCATAACCGGATCCT	1.0	0.5655	0.637	0.3793	0.4321	0.4903	0.6478	0.1058	0.3762	0.2743	Ptp4E
chrX	4950497	4950517	-	ATTCGTATGCACTGTCTGCA	0.8336	0.6004	0.6581	0.4171	0.192	0.4905	0.5891	0.1882	0.0299	0.4276	Ptp4E
chrX	4950598	4950618	-	AATCCGGATATCCGCTGCCA	1.0	0.584	0.6748	0.457	0.5423	0.6546	0.5633	0.4965	0.5406	0.3232	Ptp4E
chrX	4950709	4950729	-	ACATTCAGCTCGAGCGGATG	1.0	0.5254	0.7621	0.5014	0.469	0.6271	0.4295	0.4054	0.0722	0.0389	Ptp4E
chrX	4950710	4950730	-	CACATTCAGCTCGAGCGGAT	1.0	0.5278	0.7148	0.4788	0.3694	0.5001	0.1074	-0.6364	-0.5148	0.0612	Ptp4E
chrX	4950791	4950811	-	ATCGGGTCTCGGCCATTCCA	0.9096	0.5768	0.7952	0.4838	0.6132	0.7044	0.5671	0.8634	1.0385	0.5675	Ptp4E
chrX	4950847	4950867	-	ACACGATCCTCCTCATCGGT	1.0	0.5844	0.6615	0.4875	0.3886	0.6004	0.5497	0.6674	0.6782	0.5146	Ptp4E
chrX	4950974	4950994	-	TCAATGGGTATCCGAACGCT	1.0	0.596	0.6	0.649	0.4664	0.6117	0.6533	0.5444	0.4075	0.44	Ptp4E
chrX	4950989	4951009	-	CCTGGCGACAAATCTTCAAT	0.8884	0.4376	0.7777	0.4442	0.1983	0.3285	0.1635	-0.6246	0.0359	0.4052	Ptp4E
chrX	4951068	4951088	-	CATGGTGCGGGTGGACAGAT	1.0	0.4424	0.619	0.8606	0.6243	0.5087	0.4703	0.2841	0.648	0.2827	Ptp4E
chrX	4951080	4951100	-	TTGAATCAGTGGCATGGTGC	0.8393	0.54	0.7966	0.627	0.2657	0.5771	0.5043	0.1801	-0.0245	0.1133	Ptp4E
chrX	4951158	4951178	-	CGGCGTGGGTGTGTAACTAA	1.0	0.5602	0.7103	0.8216	0.6737	0.6333	0.3493	-0.3969	-0.1101	0.1593	Ptp4E
chrX	4951172	4951192	-	CGAGTACTGTCCGCCGGCGT	0.8404	0.5054	0.7919	0.7699	0.6309	0.6238	0.4475	0.5914	0.2895	0.1297	Ptp4E
chrX	4951385	4951405	-	ATGGCCTTCAAATCACTAAT	0.8837	0.4353	0.6121	0.5268	0.3023	0.423	0.3575	-0.6003	0.5233	0.4333	Ptp4E
chrX	4951644	4951664	-	GGGAGCACTGCTGCGCATCA	1.0	0.5825	0.7919	0.6586	0.4712	0.5904	0.6348	0.2359	0.2179	0.064	Ptp4E
chrX	4951664	4951684	-	GTTTGGTAACTGGCCGAGAT	1.0	0.5093	0.7381	0.477	0.5647	0.5751	0.3816	-0.215	-0.208	0.1718	Ptp4E
chrX	4951724	4951744	-	TCACCAGGCTGCACATCACT	1.0	0.5154	0.6547	0.5175	0.2468	0.4393	0.415	-0.1663	0.2944	0.4811	Ptp4E
chrX	4951772	4951792	-	ATGGGTCCATGCTGTTCGGC	1.0	0.5454	0.6723	0.6111	0.4174	0.5743	0.401	-0.2305	-0.1154	0.0825	Ptp4E
chrX	4951790	4951810	-	GTAATGCGGAAGTAATCGAT	1.0	0.6568	0.6898	0.5841	0.5294	0.6851	0.5592	0.7735	1.1183	0.4051	Ptp4E
chrX	4951858	4951878	-	TTCCCTGGGTAGCATTCACC	1.0	0.5315	0.7551	0.4515	0.4299	0.5248	0.4853	0.2561	0.3953	0.0759	Ptp4E
chrX	4951872	4951892	-	CAAACCATCAATCTTTCCCT	0.9715	0.6468	0.6796	0.367	0.3005	0.5304	0.5516	0.0097	0.2391	0.2355	Ptp4E
chrX	4951898	4951918	-	CGGAATATGTAATGATTGCC	1.0	0.5238	0.5198	0.4713	0.3223	0.5205	0.2449	-0.0398	-0.0418	0.1109	Ptp4E
chrX	4951979	4951999	-	GGAACCGGAGGTGCTAGTAT	1.0	0.6414	0.7363	0.6224	0.565	0.6436	0.5625	0.4131	0.9774	0.3515	Ptp4E
chrX	4960466	4960486	-	CGACGAATTGCCGATATTCG	1.0	0.6718	0.8474	0.4077	0.427	0.5167	0.2706	-0.2658	-0.555	0.0901	CG15468
chrX	4960467	4960487	-	GCGACGAATTGCCGATATTC	0.9543	0.2994	0.579	0.3802	0.1784	0.3258	0.1079	-1.0049	-0.0823	0.0385	CG15468
chrX	4960511	4960531	-	CGGAATATGTTGCGCAGTTT	0.9212	0.2795	0.7115	0.5859	0.3657	0.3805	0.1428	-1.226	-0.8453	0.0513	CG15468
chrX	4960748	4960768	-	AAAACCCTGATTACCATTCA	1.0	0.4435	0.6937	0.3566	0.0913	0.3112	0.3703	-0.7945	-0.0636	0.0688	CG15468
chrX	4960793	4960813	-	CCATGCGGAATGGGCGAGGA	1.0	0.5745	0.6578	0.7413	0.6432	0.579	0.6184	-0.1028	-0.4393	0.2432	CG15468
chrX	4960802	4960822	-	GAAATACTGCCATGCGGAAT	1.0	0.4258	0.6927	0.475	0.2489	0.4363	0.2713	-0.1893	0.1251	0.0407	CG15468
chrX	4960922	4960942	-	ACGACCACCAAATGTCAGTT	1.0	0.5516	0.5741	0.5043	0.3019	0.4804	0.4556	-0.1616	0.3072	0.0948	CG15468
chrX	4960991	4961011	-	TTTCATCTGCTGCGCGATCT	1.0	0.3232	0.7541	0.4261	0.0286	0.2831	0.1205	-1.3108	-1.2264	0.0174	CG15468
chrX	4997788	4997808	-	CAAGGAGCTTGGCATGTACA	0.9128	0.6254	0.8249	0.4681	0.5825	0.6661	0.6264	0.4994	0.5073	0.4104	CG12680
chrX	4997935	4997955	-	AAATGGGAAGCAATACATGT	1.0	0.6907	0.658	0.3623	0.3604	0.6104	0.617	0.868	1.1138	0.0382	CG12680
chrX	4997951	4997971	-	CCGGCAGCTGGATGTGAAAT	1.0	0.3882	0.6512	0.7614	0.4108	0.424	0.3199	-0.4233	0.0178	0.0746	CG12680
chrX	5049346	5049366	-	AGTGGCTGTTGATCTGAATC	0.6336	0.5149	0.7777	0.5646	0.5133	0.5793	0.3466	0.0787	0.647	0.1246	ovo
chrX	5049456	5049476	-	TTGCATTTGCATTTGGATTC	0.2885	0.3011	0.7352	0.3707	0.1728	0.3154	0.0239	-1.6908	-1.2842	0.0102	ovo
chrX	5049481	5049501	-	GCAGGATTTTGTATTTGATT	0.7553	0.3815	0.7352	0.3132	0.2148	0.3658	0.0273	-1.1671	-1.0293	0.0809	ovo
chrX	5064596	5064616	-	ATTTTTTGGTATGCTAATTG	0.5466	0.5467	0.7716	0.4557	0.0	0.4186	0.2253	-0.9416	-0.8546	0.0222	ovo
chrX	5064597	5064617	-	GATTTTTTGGTATGCTAATT	0.443	0.1704	0.6169	0.3371	0.0629	0.2291	-0.0136	-1.8585	-1.4299	0.0133	ovo
chrX	5064667	5064687	-	TTCTCTCTCTCCCGCTCTGC	0.7039	0.3962	0.6037	0.2999	0.2122	0.4208	0.425	-0.3831	-0.3855	0.0305	ovo
chrX	5064786	5064806	-	CGCCGGTATTATAGAATCGT	1.0	0.6071	0.6204	0.4947	0.4608	0.6218	0.5068	0.1702	0.1102	0.1378	ovo
chrX	5064818	5064838	-	ATACTCCTTGCGTTGGGCCT	0.9021	0.3371	0.8108	0.5921	0.0836	0.159	0.3737	-0.611	-0.8536	0.1827	ovo
chrX	5064824	5064844	-	TTGGGGATACTCCTTGCGTT	1.0	0.4264	0.7525	0.6463	0.503	0.5606	0.4198	0.1677	0.3165	0.2099	ovo
chrX	5064841	5064861	-	GATAAGTCCTTGGGCTCTTG	1.0	0.4997	0.8331	0.3594	0.5785	0.6649	0.4582	0.1418	-0.1328	0.1592	ovo
chrX	5064842	5064862	-	GGATAAGTCCTTGGGCTCTT	0.9449	0.2174	0.6452	0.4491	0.3593	0.4151	0.271	-1.3443	-0.7046	0.1066	ovo
chrX	5064850	5064870	-	ATGGTTAGGGATAAGTCCTT	0.6568	0.5076	0.7494	0.5937	0.5586	0.5611	0.5057	0.3299	1.0562	0.0369	ovo
chrX	5064863	5064883	-	CGAGGATTTGGCGATGGTTA	0.5888	0.4129	0.7777	0.5956	0.5244	0.5465	0.4087	-0.7442	-0.5371	0.2173	ovo
chrX	5064995	5065015	-	CGGTGTGCTGCGCAAGCGCA	0.9662	0.429	0.6471	0.7665	0.5636	0.6038	0.4485	0.0131	-0.3011	0.3568	ovo
chrX	5065066	5065086	-	ATCACCGAGCAGCGGACAGC	0.8824	0.478	0.6984	0.3625	0.2182	0.5358	0.406	0.0902	0.1545	0.0705	ovo
chrX	5065106	5065126	-	AGCCCGGCTGGTGGGCAATT	1.0	0.368	0.7031	0.6469	0.3898	0.1103	0.2015	-0.9969	-0.1198	0.0367	ovo
chrX	5065114	5065134	-	AGGAAGCCAGCCCGGCTGGT	1.0	0.5258	0.71	0.5513	0.5804	0.5338	0.6085	-0.0679	0.1553	0.0674	ovo
chrX	5065141	5065161	-	GGTCCTAGCTGATCCAAGGG	1.0	0.6394	0.7288	0.5898	0.6358	0.6926	0.5773	0.9566	0.462	0.594	ovo
chrX	5065142	5065162	-	GGGTCCTAGCTGATCCAAGG	1.0	0.6047	0.749	0.768	0.6439	0.7266	0.6803	0.5671	0.2605	0.193	ovo
chrX	5065143	5065163	-	CGGGTCCTAGCTGATCCAAG	1.0	0.6624	0.8474	0.6051	0.7165	0.6519	0.5624	0.6203	0.3126	0.369	ovo
chrX	5065144	5065164	-	TCGGGTCCTAGCTGATCCAA	1.0	0.5266	0.6394	0.9469	0.6496	0.6346	0.5236	0.3896	0.3471	0.1022	ovo
chrX	5065162	5065182	-	TCGATGGGCTCCTGCTGCTC	0.9802	0.4203	0.7446	0.6922	0.439	0.5225	0.4424	-0.098	0.0122	0.0134	ovo
chrX	5065177	5065197	-	TTCGGCACGTGATAATCGAT	1.0	0.5958	0.6473	0.5358	0.4488	0.5341	0.2808	-0.0792	0.2602	0.4806	ovo
chrX	5065209	5065229	-	CCTCATCGGAGTCATAAGAG	1.0	0.7041	0.7986	0.4368	0.5468	0.6495	0.666	0.6745	0.3519	0.2436	ovo
chrX	5065210	5065230	-	TCCTCATCGGAGTCATAAGA	1.0	0.4728	0.6119	0.3732	0.3691	0.6006	0.4828	-0.0334	0.2243	0.4479	ovo
chrX	5065319	5065339	-	CGGATTAAGCCTTTGGGACT	1.0	0.3985	0.7352	0.455	0.4886	0.5129	0.3085	-0.5776	-0.5625	0.0365	ovo
chrX	5065325	5065345	-	CAAGCGCGGATTAAGCCTTT	1.0	0.4246	0.7315	0.4376	0.3997	0.3917	0.1924	-1.2466	-0.3478	0.0229	ovo
chrX	5065360	5065380	-	GCTGCCGCAGCCAAAATACC	0.6875	0.5221	0.6547	0.4038	0.1652	0.4595	0.461	-0.0094	0.1969	0.4419	ovo
chrX	5065582	5065602	-	GCTCCCGTTGGCGGTGAATT	0.8015	0.3428	0.6796	0.5047	0.2744	0.2106	0.1937	-0.8748	-0.5839	0.0693	ovo
chrX	5065675	5065695	-	AAATGCGAATGATTAGCGCC	0.9763	0.6087	0.5715	0.4005	0.0572	0.4622	0.3709	0.221	-0.0952	0.1829	ovo
chrX	5065821	5065841	-	CACCACCACTATTTGCCGAT	1.0	0.5824	0.7006	0.3315	0.0975	0.2116	0.124	-0.8189	-0.4214	0.2918	ovo
chrX	5066050	5066070	-	GAGGGATTACCGCCGTAAAA	1.0	0.3559	0.8249	0.5924	0.4289	0.4649	0.3498	-0.5839	-0.0349	0.7727	ovo
chrX	5066068	5066088	-	AGTATTATGCCGTAGGCTGA	1.0	0.6221	0.7824	0.4242	0.2987	0.6062	0.5242	0.6801	0.7145	0.3579	ovo
chrX	5066248	5066268	-	AGCGGATCGACGGCTCCATT	1.0	0.4338	0.8391	0.5051	0.5646	0.4105	0.2292	-0.7232	0.2468	0.2057	ovo
chrX	5066425	5066445	-	ACTGAATCCGGCGTTAGCGA	1.0	0.5948	0.7919	0.4744	0.1719	0.6147	0.6676	0.9091	0.5927	0.5793	ovo
chrX	5066480	5066500	-	CTCGTGCAGGACATCCAGCT	0.6075	0.6256	0.7525	0.7257	0.5282	0.505	0.4979	0.3171	0.3202	0.1973	ovo
chrX	5066522	5066542	-	GCCGCCCCGGACTATATTGT	1.0	0.5095	0.7363	0.4641	0.5463	0.5626	0.5435	0.1191	0.3972	0.3801	ovo
chrX	5066686	5066706	-	CGCGTGGCATGCTGATACGA	0.818	0.5668	0.663	0.6129	0.503	0.6808	0.5969	0.4984	0.3485	0.2754	ovo
chrX	5078965	5078985	-	GTCCATCTGCGGGATCAGCC	0.9627	0.5403	0.7762	0.4006	0.2911	0.3592	0.3337	-0.7939	-0.9287	0.1947	CG32767
chrX	5078975	5078995	-	GCACATGCAGGTCCATCTGC	1.0	0.5575	0.7103	0.2482	0.305	0.5389	0.4833	0.0314	0.1085	0.1599	CG32767
chrX	5079109	5079129	-	AAATGCGACGTGTGCGGCAA	0.6742	0.5624	0.7066	0.7121	0.3275	0.5302	0.244	-0.1078	-0.326	0.0881	CG32767
chrX	5079145	5079165	-	GGCCATTCCAAGCTGCATTC	1.0	0.4223	0.7966	0.4939	0.2716	0.4035	0.1792	-0.7846	0.0534	0.1065	CG32767
chrX	5079325	5079345	-	AAGCATATGCGAGTCCATAC	1.0	0.5221	0.7636	0.6002	0.3838	0.5213	0.3391	0.0697	1.137	0.115	CG32767
chrX	5080492	5080512	-	CGCATCATAATCCAGGCCAC	1.0	0.5906	0.7352	0.5841	0.5287	0.59	0.5379	0.5859	0.4843	0.1559	CG32767
chrX	5132512	5132532	-	TCGGGATCGGCAAATGGCAA	0.7568	0.5543	0.7777	0.6625	0.5747	0.6556	0.4722	0.9371	0.5662	0.3509	Rpn13R
chrX	5175327	5175347	-	GATTTGATCGCTGGGCGATG	0.8511	0.6223	0.7526	0.55	0.4271	0.6289	0.4365	0.4275	-0.0716	0.1978	CG15465
chrX	5175328	5175348	-	CGATTTGATCGCTGGGCGAT	1.0	0.4071	0.5964	0.5787	0.1909	0.368	0.1411	-1.1327	-1.08	0.0246	CG15465
chrX	5175335	5175355	-	TAGGCTTCGATTTGATCGCT	1.0	0.5359	0.4925	0.6052	0.374	0.4854	0.4423	-0.3791	-0.3986	0.0704	CG15465
chrX	5175509	5175529	-	ACGCTGGCCGTGGAGGCGGT	0.6341	0.5041	0.8139	0.8511	0.6473	0.6025	0.5269	0.8413	0.6663	0.123	CG15465
chrX	5175588	5175608	-	ATTTTGATTGGATTGCGACT	0.5789	0.5643	0.7113	0.3824	0.0	0.3766	0.3227	-1.1077	-1.0752	0.1409	CG15465
chrX	5175647	5175667	-	TCGTAGTAGCCCAAGGCGGC	1.0	0.514	0.6909	0.5024	0.3904	0.5494	0.5032	0.7227	0.441	0.0848	CG15465
chrX	5175699	5175719	-	ATAGTAAAAGTCGCGCGGTA	0.9804	0.5934	0.7148	0.6678	0.4454	0.629	0.4627	-0.0123	0.1291	0.288	CG15465
chrX	5175878	5175898	-	ATCTCACCGCCAGATGGTAA	1.0	0.5984	0.6746	0.5878	0.2972	0.5607	0.499	0.242	0.3715	0.5908	CG15465
chrX	5175965	5175985	-	TCCACAAATAGCGGTGATGA	1.0	0.5935	0.6229	0.4726	0.47	0.6404	0.5536	0.2534	-0.1268	0.1879	CG15465
chrX	5181029	5181049	-	GGATCAAAGAGATGAGAACA	0.9274	0.6666	0.4796	0.3773	0.4563	0.7158	0.6562	0.8308	0.6296	0.318	CG5062
chrX	5181110	5181130	-	GCGCCGTAAGCTGGCCTATC	1.0	0.4088	0.6748	0.8111	0.3872	0.2188	0.0828	-0.967	0.2352	0.0204	CG5062
chrX	5181325	5181345	-	GACTACAACAATGCCAAATG	0.8644	0.6099	0.7716	0.5026	0.4744	0.677	0.658	0.774	0.3267	0.0653	CG5062
chrX	5181326	5181346	-	CGACTACAACAATGCCAAAT	0.7471	0.3382	0.6785	0.4	0.0834	0.2743	0.1678	-0.9824	-0.4208	0.0398	CG5062
chrX	5181675	5181695	-	CGACATTGATGAGCAGCGCA	0.6677	0.6199	0.6332	0.4764	0.4809	0.629	0.4679	0.6037	0.1956	0.7188	CG5062
chrX	5181804	5181824	-	GTGCGAACTGGATCGCATGC	1.0	0.5555	0.7777	0.5286	0.4357	0.5823	0.6111	0.2771	0.304	0.2331	CG5062
chrX	5181845	5181865	-	GGTCAATCATGGGAATCCAA	1.0	0.6944	0.715	0.5141	0.5054	0.6943	0.5184	0.6262	0.3959	0.7348	CG5062
chrX	5181855	5181875	-	TCACATCAAGGGTCAATCAT	1.0	0.5414	0.7292	0.5553	0.3108	0.4773	0.3994	-0.4583	0.0268	0.3247	CG5062
chrX	5181866	5181886	-	GCCACGTTCTTTCACATCAA	1.0	0.5016	0.7031	0.3828	0.2769	0.4744	0.4098	-0.1965	-0.2956	0.5911	CG5062
chrX	5181935	5181955	-	AAGATCACACGTTCGGCGGT	1.0	0.6021	0.7148	0.516	0.3847	0.5661	0.5363	0.3177	0.1601	0.1076	CG5062
chrX	5223951	5223971	-	AAGGTGAATCCGTTCTCATA	0.8851	0.4587	0.8201	0.4745	0.3677	0.4635	0.2803	-0.3109	0.7141	0.048	rg
chrX	5223996	5224016	-	TCAATATTCACCGAATTGAT	1.0	0.4749	0.619	0.2669	0.2516	0.4163	0.1723	-0.8206	-0.319	0.4379	rg
chrX	5224029	5224049	-	AGTACTCACCAGTAGAGGTA	1.0	0.5639	0.678	0.4422	0.5332	0.6547	0.6964	0.883	1.0458	0.3671	rg
chrX	5224689	5224709	-	CCAATGTAGCACTTGTCAAA	1.0	0.5141	0.7729	0.4834	0.0	0.3202	0.2384	-0.3944	-0.1024	0.6147	rg
chrX	5224718	5224738	-	CGCGCTCCTCGTCCAACTCG	0.5606	0.5057	0.7243	0.4325	0.5359	0.6808	0.4966	0.6211	-0.0398	0.122	rg
chrX	5224719	5224739	-	ACGCGCTCCTCGTCCAACTC	0.9645	0.4332	0.8391	0.6173	0.4889	0.5644	0.3807	0.0133	0.2358	0.0354	rg
chrX	5224824	5224844	-	CAACTACTCACCTTGTAGCC	1.0	0.5929	0.7148	0.3094	0.0	0.0546	0.1984	-0.4526	-0.3948	0.2441	rg
chrX	5225240	5225260	-	CTCGTTGTCGAAACGGAACT	0.7004	0.6132	0.7636	0.457	0.4417	0.5264	0.3888	-0.6471	-0.7381	0.2333	rg
chrX	5225552	5225572	-	AGCCAAGGTCACTGCATTGC	0.7367	0.4034	0.7069	0.419	0.3034	0.426	0.3725	-0.381	0.1948	0.0129	rg
chrX	5228322	5228342	-	TGCCATCGTACAGCACCTGT	0.9346	0.6117	0.6961	0.4744	0.5179	0.6096	0.605	0.5724	0.6162	0.1924	rg
chrX	5228416	5228436	-	AAATATGAAACGTTTCCCTT	0.5438	0.5304	0.7208	0.3603	0.2135	0.4652	0.4634	-0.2033	0.2646	0.1915	rg
chrX	5228915	5228935	-	GATGCCGCCAATCGAATTGA	1.0	0.5017	0.5838	0.463	0.0	0.3835	0.5456	0.0983	0.2287	0.6201	rg
chrX	5228949	5228969	-	TATCCAGCTGCGAGAAAAGC	1.0	0.5069	0.6168	0.456	0.1671	0.5838	0.4854	0.0019	0.1344	0.2736	rg
chrX	5228975	5228995	-	AATGTCGCCCAGACCCTCGT	1.0	0.6575	0.8391	0.5976	0.4259	0.5639	0.5386	0.3869	0.6899	0.2756	rg
chrX	5229007	5229027	-	ATTCTCACTCACCACAGCGT	1.0	0.6598	0.7777	0.3788	0.2843	0.6353	0.6204	0.8714	0.8275	0.3078	rg
chrX	5229306	5229326	-	TTCGAGAGTCAGGTGTTCGC	1.0	0.5565	0.8343	0.4061	0.2937	0.4913	0.485	0.266	0.358	0.0851	rg
chrX	5233472	5233492	-	GGCGGGTGTGTATATCCACA	1.0	0.6425	0.7871	0.5012	0.7001	0.7072	0.6466	1.0149	0.9527	0.9125	rg
chrX	5233489	5233509	-	AGTCGCGCCTGGACATTGGC	1.0	0.5289	0.7229	0.4514	0.4821	0.6468	0.3856	-0.0474	0.0647	0.2622	rg
chrX	5233601	5233621	-	CACCCAGTAGTAGTACTTTA	1.0	0.4226	0.6121	0.537	0.3152	0.3278	0.17	-1.3324	-0.1551	0.2697	rg
chrX	5233654	5233674	-	TGCTACTTACCCAGTCCCTT	0.8709	0.4806	0.6452	0.265	0.4504	0.4035	0.3701	-0.1999	0.2528	0.356	rg
chrX	5234080	5234100	-	AAGGCAGGTACCATGGAGCT	1.0	0.5873	0.6591	0.7886	0.6176	0.5485	0.5911	0.3224	0.2175	0.1366	rg
chrX	5234174	5234194	-	GAAGAAGCCCAGCAGCTTGA	0.5945	0.5013	0.8249	0.3429	0.2508	0.5779	0.4767	-0.4978	0.1478	0.3793	rg
chrX	5234201	5234221	-	TACTCACTTGTGGGTGCTGC	0.7174	0.4817	0.6226	0.4696	0.2908	0.4633	0.2936	-0.7217	-1.0338	0.0282	rg
chrX	5234210	5234230	-	CCATCACTGTACTCACTTGT	1.0	0.4821	0.5647	0.414	0.2956	0.4942	0.4735	-0.3905	-0.0009	0.2738	rg
chrX	5234359	5234379	-	AAGCAGTCGCTCCGCTAAAA	0.9283	0.2833	0.7588	0.7753	0.2365	0.306	0.2113	-0.5512	0.1967	0.303	rg
chrX	5234401	5234421	-	GAGAACATTGTATGTGGGCA	1.0	0.5497	0.6155	0.4858	0.4476	0.587	0.2645	-0.2317	-0.86	0.1374	rg
chrX	5234406	5234426	-	TCATAGAGAACATTGTATGT	0.7829	0.5241	0.7113	0.3093	0.2053	0.5295	0.6703	0.6935	1.0294	0.364	rg
chrX	5234722	5234742	-	CTGCTTTGATTGCCGGATCA	1.0	0.5087	0.7966	0.6734	0.4698	0.4978	0.3871	-0.6385	-0.6607	0.0821	rg
chrX	5234791	5234811	-	CCGATTGCTATTGCACAACA	1.0	0.6724	0.6678	0.5716	0.3918	0.5754	0.6261	0.263	0.0227	0.485	rg
chrX	5234926	5234946	-	GTGGAGCAGCATGCGGAATA	0.9026	0.4826	0.8155	0.7355	0.5236	0.6027	0.4602	0.234	0.6973	0.0625	rg
chrX	5234995	5235015	-	CTTGGAGTGGACGATTGCCA	0.9653	0.6983	0.7919	0.5802	0.629	0.7107	0.6093	0.6012	0.5006	0.7162	rg
chrX	5235049	5235069	-	CTCGTAGTGCTCGTACATCT	0.5934	0.4586	0.6961	0.5068	0.4712	0.517	0.3418	0.0058	0.4021	0.05	rg
chrX	5235103	5235123	-	GATGGGTCTAGCCTGACGCA	1.0	0.6638	0.7667	0.6632	0.5768	0.6763	0.7196	1.0614	0.804	0.8441	rg
chrX	5235120	5235140	-	CAACCACTGATCGTGCTGAT	1.0	0.5152	0.6591	0.4775	0.2964	0.3468	0.4852	-0.3084	0.0236	0.2603	rg
chrX	5235511	5235531	-	CATATCATCACCAAGTTGTA	1.0	0.4727	0.7006	0.2602	0.2702	0.4347	0.2982	-0.3773	0.0354	0.5119	rg
chrX	5235571	5235591	-	CACATGCTGTTCCGCATTGA	0.7057	0.4229	0.7304	0.5773	0.3765	0.4548	0.4486	-0.5819	-0.2394	0.1699	rg
chrX	5235754	5235774	-	CTTGTTATCCTTGTTGTCCT	0.6523	0.4175	0.7494	0.4415	0.2987	0.409	0.3037	-0.6503	-0.7834	0.1991	rg
chrX	5235957	5235977	-	CTCGTTTCCGTTTCCGCCTT	0.9741	0.2655	0.7636	0.5486	0.3739	0.3542	0.0994	-1.0892	-1.1336	0.0423	rg
chrX	5236022	5236042	-	ATACGGGGCTGGGGACAATG	0.9833	0.5104	0.8082	0.722	0.7549	0.6908	0.647	0.5521	0.343	0.4498	rg
chrX	5236023	5236043	-	AATACGGGGCTGGGGACAAT	1.0	0.2762	0.7362	0.5737	0.4581	0.4947	0.3318	-0.4993	0.0644	0.037	rg
chrX	5236031	5236051	-	TGGTTGCTAATACGGGGCTG	1.0	0.5782	0.7243	0.6421	0.5275	0.5791	0.4341	-0.3427	-0.6418	0.1594	rg
chrX	5236032	5236052	-	TTGGTTGCTAATACGGGGCT	1.0	0.4023	0.7006	0.641	0.5152	0.5574	0.2874	-0.5664	-0.8237	0.0224	rg
chrX	5236037	5236057	-	TTTGATTGGTTGCTAATACG	1.0	0.6094	0.7846	0.5707	0.3395	0.5925	0.6536	0.1561	0.0185	0.5746	rg
chrX	5236038	5236058	-	TTTTGATTGGTTGCTAATAC	0.7943	0.4007	0.7161	0.3185	0.0	0.2313	0.0094	-1.7222	-1.3865	0.0098	rg
chrX	5236122	5236142	-	TCCACGACAATGGGTGGCTC	0.728	0.5171	0.6936	0.3795	0.5298	0.583	0.4975	-0.0881	-0.327	0.0175	rg
chrX	5236131	5236151	-	TCTGGCGTTTCCACGACAAT	1.0	0.4485	0.7919	0.5502	0.3195	0.4538	0.3624	-0.6836	-0.4404	0.2986	rg
chrX	5236332	5236352	-	GACGTCTGCTTCTCCTTCTT	0.8485	0.3381	0.7777	0.5147	0.4561	0.3779	0.1759	-1.0437	-0.4771	0.1427	rg
chrX	5236642	5236662	-	TTTCGGTTCCTCAAGGTTCG	0.7248	0.5374	0.8709	0.1875	0.1349	0.4245	0.3737	-0.44	-0.7138	0.3257	rg
chrX	5236643	5236663	-	GTTTCGGTTCCTCAAGGTTC	1.0	0.2886	0.6024	0.5273	0.2382	0.4757	0.4258	-0.8927	-0.7921	0.043	rg
chrX	5236665	5236685	-	TTTTGTTGTTCAGTTTCCTG	0.4951	0.6537	0.7716	0.5147	0.0	0.4423	0.2039	-1.3996	-1.6548	0.2718	rg
chrX	5236666	5236686	-	CTTTTGTTGTTCAGTTTCCT	0.6396	0.3559	0.6546	0.2582	0.0	0.349	0.07	-1.8311	-1.6993	0.0721	rg
chrX	5236826	5236846	-	TTTGTGGCGATTGCTCTTCG	0.6957	0.6011	0.8851	0.496	0.382	0.5071	0.4927	-0.3678	-0.5574	0.1069	rg
chrX	5236827	5236847	-	ATTTGTGGCGATTGCTCTTC	0.8602	0.2147	0.6594	0.3843	0.1016	0.319	0.0336	-1.337	-0.7558	0.0171	rg
chrX	5236890	5236910	-	GTGGTGGAATCCACCTCAGT	0.7122	0.5884	0.8013	0.6236	0.5763	0.5305	0.5167	0.2781	0.4559	0.1438	rg
chrX	5236912	5236932	-	CTCGTTCTTCGGCGTAGTCT	1.0	0.3718	0.7541	0.471	0.2174	0.406	0.2589	-0.465	-0.5273	0.018	rg
chrX	5236990	5237010	-	GGTCATGCCGGCTGATTGCT	1.0	0.4982	0.6048	0.4829	0.3673	0.4939	0.4166	-0.1409	-0.0707	0.078	rg
chrX	5237100	5237120	-	TGTTTGGATTCTGGATTACC	0.7256	0.5091	0.5872	0.5064	0.3221	0.5062	0.225	-0.2159	0.0271	0.0844	rg
chrX	5237152	5237172	-	TCCCGGACTGAACATAGGTC	1.0	0.5679	0.7525	0.4819	0.5465	0.6381	0.574	0.6263	0.5273	0.3135	rg
chrX	5237187	5237207	-	TTGAATTCCGGTATTCGGAA	1.0	0.6036	0.7006	0.4941	0.3656	0.5936	0.322	-0.1354	-0.161	0.3716	rg
chrX	5237630	5237650	-	CTCCAACTCGCCGAAGTTTA	1.0	0.3188	0.7103	0.5422	0.1109	0.2243	0.0351	-1.5477	-0.8505	0.19	rg
chrX	5237784	5237804	-	CCTGCAAATGGGCTGCACCC	0.7817	0.5897	0.7409	0.5057	0.5194	0.622	0.6439	0.3963	0.3507	0.2391	rg
chrX	5237795	5237815	-	GCGGATGAGGGCCTGCAAAT	0.8087	0.3565	0.7919	0.7303	0.4614	0.3993	0.3709	-0.0441	0.7076	0.3015	rg
chrX	5237807	5237827	-	TGCTTGAGCTCCGCGGATGA	1.0	0.4117	0.768	0.4632	0.4568	0.6325	0.5768	0.2227	0.0696	0.0947	rg
chrX	5237946	5237966	-	ATGTCCTGGAGCAGCTTCTC	0.9611	0.4195	0.6037	0.6103	0.4248	0.4778	0.1885	-0.6088	0.4637	0.0115	rg
chrX	5239453	5239473	-	AAACATGATGCGACCATTGG	0.8329	0.6828	0.8804	0.6165	0.4321	0.5786	0.4651	0.3491	0.2668	0.0576	rg
chrX	5239454	5239474	-	TAAACATGATGCGACCATTG	1.0	0.6168	0.7634	0.5599	0.4161	0.5862	0.5424	0.4551	0.2901	0.0293	rg
chrX	5239455	5239475	-	GTAAACATGATGCGACCATT	0.6757	0.4487	0.6441	0.465	0.3945	0.4948	0.2112	-0.3801	0.104	0.3834	rg
chrX	5239477	5239497	-	GCGATTCGGGCAGGAATTGC	1.0	0.4364	0.6394	0.6373	0.3971	0.4501	0.4294	-0.1168	0.2911	0.0223	rg
chrX	5239490	5239510	-	TTGTGATTCTGGTGCGATTC	1.0	0.3707	0.6782	0.7065	0.2614	0.3675	0.2242	-0.6739	-0.2974	0.0219	rg
chrX	5239694	5239714	-	GAATGTGTGGCCAGAGGAGT	0.9036	0.5206	0.592	0.6248	0.5674	0.6522	0.4853	0.2977	0.2278	0.0227	rg
chrX	5239788	5239808	-	ATGCGATTGCTGCTGACTTT	0.9349	0.3616	0.8108	0.6076	0.3301	0.3444	0.2405	-0.6584	-0.1119	0.1786	rg
chrX	5301566	5301586	-	TCATTGTAGTTCACCGGATT	1.0	0.3466	0.7255	0.5496	0.3065	0.449	0.3183	-0.978	-0.5446	0.039	CG42749
chrX	5301680	5301700	-	CCACCAGCCTCGTGCGGCCT	1.0	0.3723	0.6984	0.5205	0.2025	0.2116	0.3115	-1.3827	-1.3774	0.0398	CG42749
chrX	5304083	5304103	-	ATTGGCACCGTTTGCCATGT	1.0	0.4814	0.721	0.4935	0.2202	0.3445	0.3652	-0.5564	-0.3429	0.0626	CG3323
chrX	5304114	5304134	-	TATACCAGCTATTGAGATGC	0.9636	0.5198	0.5412	0.2989	0.2783	0.641	0.6114	0.421	0.5355	0.0453	CG3323
chrX	5304578	5304598	-	TACACACTCTCGCCCGTCGA	1.0	0.5807	0.7551	0.4907	0.5191	0.6572	0.6255	0.8431	0.4699	0.2595	CG3323
chrX	5304602	5304622	-	TGCAGCCGTGGCGCCGGCGA	1.0	0.4603	0.8203	0.7618	0.6901	0.6153	0.4352	0.4343	-0.0252	0.165	CG3323
chrX	5304796	5304816	-	CCATACGCCTGCCGGATGAG	1.0	0.5858	0.7086	0.3949	0.5237	0.6244	0.6945	0.8197	0.2699	0.351	CG3323
chrX	5304797	5304817	-	GCCATACGCCTGCCGGATGA	0.68	0.4903	0.8249	0.4208	0.4218	0.5994	0.4958	0.2511	0.0204	0.0892	CG3323
chrX	5304953	5304973	-	CAATCTCAGACGTTGCCATT	0.8333	0.502	0.6793	0.5372	0.1431	0.2957	0.2339	-0.6723	0.1951	0.0983	CG3323
chrX	5305401	5305421	-	GGCAACGAGGGACAAGCGAC	0.826	0.5058	0.6473	0.6685	0.5732	0.7301	0.5001	0.6115	0.5297	0.065	CG3323
chrX	5305413	5305433	-	GGTAATCACGTCGGCAACGA	1.0	0.6359	0.7069	0.4313	0.5488	0.6873	0.6398	0.8122	0.2794	0.3825	CG3323
chrX	5306902	5306922	-	TTCCAGTTTTGCGCACGTGC	0.9118	0.469	0.7197	0.2952	0.2307	0.5478	0.1617	-1.226	-1.4529	0.0802	CG17764
chrX	5308137	5308157	-	ACACGGATCTTTTCCACACT	1.0	0.5048	0.7871	0.3886	0.3618	0.4146	0.2419	-1.139	-0.8039	0.2658	Cdk7
chrX	5308182	5308202	-	CTGCGAGTGCCGTTCATGCC	0.8485	0.5063	0.7762	0.5791	0.4555	0.4987	0.3602	-0.2744	-0.3862	0.1207	Cdk7
chrX	5308455	5308475	-	TATGCCATCATGACGCTAAA	1.0	0.4287	0.7409	0.4319	0.0	0.3231	0.3095	-0.9934	-0.3142	0.7123	Cdk7
chrX	5309368	5309388	-	TTGATGTAAATCGTTTGGTT	1.0	0.4908	0.71	0.5961	0.2987	0.4797	0.4931	-0.112	-0.0192	0.0547	snf
chrX	5309480	5309500	-	GCGCATTTTGAGCGTTTTTA	0.7695	0.303	0.7257	0.4533	0.1581	0.1911	0.0103	-1.9026	-1.4736	0.2244	snf
chrX	5309571	5309591	-	GCATGGGCTTGTCGTAGAAC	1.0	0.4993	0.6971	0.5134	0.3026	0.566	0.4088	-0.0595	0.3854	0.3401	snf
chrX	5309587	5309607	-	TTGGAGTAGGCGATCTGCAT	1.0	0.5239	0.8343	0.703	0.5236	0.6428	0.4586	0.1578	0.3204	0.0459	snf
chrX	5309658	5309678	-	TTGGTGGCTTGACCTTCTTG	1.0	0.6033	0.8851	0.5275	0.6005	0.6769	0.5812	0.3793	-0.0258	0.0799	snf
chrX	5309659	5309679	-	TTTGGTGGCTTGACCTTCTT	1.0	0.21	0.8249	0.6374	0.3243	0.3215	0.05	-1.3843	-1.1307	0.0782	snf
chrX	5310173	5310193	-	GCTGCTCGGTCTGTGCGTTC	1.0	0.3768	0.7221	0.6483	0.2934	0.4209	0.4693	-0.1995	-0.132	0.0465	snf
chrX	5311466	5311486	-	CCCACTTTTGTGTTCATCAA	0.5739	0.4397	0.6984	0.5454	0.374	0.4741	0.2044	-1.4146	-1.5592	0.1912	TrxT
chrX	5312558	5312578	-	GTGCTCTCCATTTCCTTGCA	1.0	0.5027	0.7148	0.4577	0.4409	0.5578	0.3583	-0.5038	-0.3564	0.4567	dhd
chrX	5313724	5313744	-	TGCCTGTTGCCGTCTCCGGC	1.0	0.4917	0.7997	0.324	0.3807	0.5403	0.3397	-0.0512	-0.4119	0.2174	CG4198
chrX	5313777	5313797	-	TGTTTGTGCATCCGCTGCTG	0.5531	0.496	0.7526	0.6122	0.3671	0.6534	0.5395	0.516	-0.1803	0.1742	CG4198
chrX	5313778	5313798	-	CTGTTTGTGCATCCGCTGCT	0.9146	0.3512	0.6673	0.4903	0.2527	0.3995	0.4422	-0.3887	-0.4788	0.0968	CG4198
chrX	5314218	5314238	-	TTGTCCGTGTATTCATGCCT	1.0	0.5658	0.5647	0.4322	0.4321	0.5659	0.3836	-0.0489	-0.1872	0.1606	CG4198
chrX	5317617	5317637	-	AAACCGAGCACTTCCTGGAC	1.0	0.5161	0.6969	0.4051	0.415	0.5321	0.3362	-0.2157	0.0731	0.0384	Sas10
chrX	5317752	5317772	-	CTGCCCCAGTCCATGGTGTT	1.0	0.426	0.6733	0.7834	0.494	0.3974	0.4497	-0.7955	-0.4891	0.0521	Sas10
chrX	5317834	5317854	-	GCGTGCCTGCTCCTCCTCCT	0.745	0.4739	0.7444	0.7109	0.5586	0.476	0.5105	-0.3253	-0.017	0.1519	Sas10
chrX	5317947	5317967	-	TTGTCATCACTGCTGCCTGC	1.0	0.4908	0.6793	0.3394	0.0481	0.4574	0.4066	0.1687	0.1437	0.3896	Sas10
chrX	5318074	5318094	-	GAGATGCTGTTGAAAATCCT	1.0	0.6101	0.7244	0.5478	0.4408	0.6375	0.5458	-0.2387	-0.2326	0.2208	Sas10
chrX	5318154	5318174	-	TATTGCAGCGCCGGCACCAT	1.0	0.4261	0.7019	0.7322	0.4106	0.5781	0.5216	0.0619	0.1997	0.1017	Sas10
chrX	5318266	5318286	-	CAGCCGCCTAATCACCGGAT	0.8824	0.5719	0.6827	0.7892	0.5886	0.6343	0.4149	0.1454	0.5218	0.0837	Sas10
chrX	5320497	5320517	-	TACTCATCTTTAGGCTATCC	1.0	0.428	0.5612	0.3572	0.0824	0.2647	0.2108	-0.1727	0.4014	0.0158	Rnp4F
chrX	5320601	5320621	-	AAGTTGAGTACACGCAACTG	0.994	0.6978	0.7384	0.6779	0.6131	0.6897	0.7024	0.8205	0.4145	0.3123	Rnp4F
chrX	5320602	5320622	-	CAAGTTGAGTACACGCAACT	1.0	0.5728	0.7636	0.4543	0.3098	0.4996	0.5091	-0.3856	-0.1303	0.0614	Rnp4F
chrX	5320627	5320647	-	GTACGAGGTGCTGCAGTTGT	0.6494	0.5016	0.7245	0.6346	0.5935	0.5724	0.5478	0.2013	0.2759	0.165	Rnp4F
chrX	5320690	5320710	-	TGCCGCCTTCAATCATGCTT	1.0	0.5093	0.6961	0.4218	0.3598	0.5243	0.4184	-0.2621	-0.1342	0.1023	Rnp4F
chrX	5320974	5320994	-	GCCAAACGGGCCAAACGCTT	0.9409	0.4044	0.6961	0.4483	0.2683	0.4742	0.5181	-0.033	0.0006	0.0224	Rnp4F
chrX	5320987	5321007	-	CGCCGAAATGGTAGCCAAAC	0.3017	0.4025	0.6927	0.5336	0.3524	0.2685	0.1494	-1.1776	-0.5888	0.0216	Rnp4F
chrX	5321215	5321235	-	GGACGAGACAACGCGTGGTT	1.0	0.4837	0.7431	0.5425	0.5709	0.6491	0.4394	-0.1348	0.132	0.08	Rnp4F
chrX	5321434	5321454	-	CGTACAGAACCATGTGCTGT	0.8033	0.6425	0.6229	0.2754	0.2708	0.5302	0.4414	0.0485	0.0093	0.0422	Rnp4F
chrX	5321460	5321480	-	GTCAACTACCTGGTGGATCA	0.8511	0.6	0.7966	0.362	0.4909	0.6131	0.7424	0.6534	0.5269	0.0312	Rnp4F
chrX	5321575	5321595	-	GAGCAGTGTGCCAAAGCGTT	1.0	0.4539	0.6709	0.7784	0.5233	0.6052	0.5415	-0.0279	0.2187	0.1197	Rnp4F
chrX	5321989	5322009	-	AGCAGCAGTAGCGATGATGT	0.5433	0.7073	0.7777	0.4833	0.5598	0.6611	0.6121	0.7264	0.7326	0.1522	Rnp4F
chrX	5322052	5322072	-	CCGTCAGTGGAGGAGACTGA	1.0	0.6214	0.6935	0.6443	0.6908	0.6801	0.6599	0.4696	0.4192	0.3351	Rnp4F
chrX	5322113	5322133	-	GCCACCGTCGTCCGCCGGCG	0.9679	0.5088	0.6863	0.6842	0.6002	0.5736	0.3867	-0.0555	-0.8554	0.3228	Rnp4F
chrX	5322114	5322134	-	GGCCACCGTCGTCCGCCGGC	0.6972	0.3949	0.7573	0.3637	0.4235	0.5173	0.3306	-0.559	-0.8126	0.118	Rnp4F
chrX	5324333	5324353	-	GCCCAGATAGATGGAGGTGA	1.0	0.6094	0.6346	0.6467	0.6307	0.6656	0.6157	1.1349	0.6931	0.5394	Mcm3
chrX	5324404	5324424	-	TGAACGCTGCGCACCACCTT	1.0	0.4283	0.7598	0.6249	0.4033	0.565	0.4732	-0.1474	0.1499	0.1266	Mcm3
chrX	5324433	5324453	-	CCATTACCTTACGCGTATTG	1.0	0.4921	0.7858	0.4318	0.2298	0.5033	0.538	-0.022	-0.0426	0.1751	Mcm3
chrX	5324434	5324454	-	TCCATTACCTTACGCGTATT	1.0	0.239	0.6785	0.4513	0.2366	0.2775	0.1013	-1.0862	-0.3413	0.0163	Mcm3
chrX	5324512	5324532	-	TTGCCATCCTCGTCCTTTGT	0.9192	0.3637	0.7551	0.5086	0.2248	0.3469	0.1693	-0.9967	-0.5423	0.1491	Mcm3
chrX	5324602	5324622	-	TGGCCAGCCGGCGCCTTCTC	0.6597	0.3715	0.7646	0.6522	0.4374	0.3687	0.1596	-0.8353	-0.121	0.0191	Mcm3
chrX	5324680	5324700	-	ACAATCTGTACACGATCGCC	1.0	0.5729	0.5623	0.4863	0.2124	0.5032	0.4187	0.1862	0.1758	0.493	Mcm3
chrX	5324896	5324916	-	TAGGCATGTCCATGAATCGA	1.0	0.6405	0.5554	0.587	0.4757	0.6685	0.7596	1.3295	1.1867	0.3415	Mcm3
chrX	5325574	5325594	-	GGCTCGCCGTCGGCCTCCTT	1.0	0.3331	0.7596	0.5929	0.4384	0.3428	0.1878	-0.6703	-0.4	0.0331	Mcm3
chrX	5325595	5325615	-	TAGGAGCTGCCCATGGACAA	1.0	0.6551	0.8155	0.7508	0.5982	0.6744	0.7118	1.1597	0.9308	0.4099	Mcm3
chrX	5328241	5328261	-	ACACTGCCCGCCTGCATTTT	1.0	0.2322	0.7729	0.5085	0.1237	0.2161	0.0532	-2.1583	-1.1808	0.0188	CG3309
chrX	5328446	5328466	-	GGAGCAACTGTACACGCTGT	1.0	0.6099	0.6937	0.5329	0.6356	0.7397	0.6417	0.964	0.7354	0.2256	CG3309
chrX	5328670	5328690	-	CAGTGGCCCGGCCTGCGAGT	1.0	0.5191	0.7964	0.6611	0.5179	0.6259	0.585	1.072	1.269	0.1628	CG3309
chrX	5328733	5328753	-	GCGCCGCGCTACTTTGAGGA	1.0	0.5255	0.6969	0.7106	0.4336	0.5988	0.5156	0.4585	-0.0833	0.6334	CG3309
chrX	5328851	5328871	-	CGTCTACTTTCGCCAGAAGC	1.0	0.5504	0.7292	0.4382	0.2577	0.5239	0.2721	-0.1391	-0.2245	0.1737	CG3309
chrX	5328877	5328897	-	CAGGATGGCTCCCACTACTG	0.9353	0.5723	0.8616	0.7259	0.6916	0.6933	0.6821	1.0488	0.8767	0.1897	CG3309
chrX	5328878	5328898	-	ACAGGATGGCTCCCACTACT	1.0	0.4199	0.7245	0.4541	0.4945	0.4567	0.4144	-0.103	0.753	0.0416	CG3309
chrX	5328931	5328951	-	ACGCGTCGGGATTCCTTGCC	1.0	0.4801	0.7431	0.6757	0.5071	0.3875	0.2333	-0.5991	-0.5461	0.0396	CG3309
chrX	5328944	5328964	-	ATTGCGCTGCACAACGCGTC	1.0	0.4761	0.6969	0.6694	0.1952	0.4981	0.3707	-0.2244	-0.088	0.1068	CG3309
chrX	5328988	5329008	-	GACTCAAATTCCGGCTGCAT	0.867	0.5172	0.5754	0.4943	0.2944	0.564	0.3637	-0.3544	-0.3979	0.1154	CG3309
chrX	5329092	5329112	-	TCACCTTCGATCTAAATCTT	1.0	0.498	0.6121	0.4863	0.2875	0.3958	0.4882	-0.1749	0.4317	0.3247	CG3309
chrX	5330444	5330464	-	CTGGAATTCTTGCTCTCGAT	0.8609	0.4638	0.7336	0.6025	0.3711	0.4491	0.2242	0.0119	0.1547	0.3035	XRCC1
chrX	5330561	5330581	-	TATGGCACATGACGATTGAA	1.0	0.5875	0.5906	0.5299	0.3603	0.6201	0.5755	0.4308	0.572	0.7523	XRCC1
chrX	5330640	5330660	-	CATAACACCCTGCGGCACTA	1.0	0.5322	0.7541	0.3374	0.2718	0.4976	0.5968	0.1033	0.3793	0.4964	XRCC1
chrX	5330765	5330785	-	GTGGAGGTCGCACTGATCGC	1.0	0.5198	0.8155	0.5329	0.5356	0.6542	0.6916	0.6778	0.6591	0.2084	XRCC1
chrX	5330820	5330840	-	GCCAGCGCTCAGCCTTCGCA	1.0	0.467	0.7903	0.4184	0.4631	0.658	0.56	0.4458	0.2637	0.6734	XRCC1
chrX	5330867	5330887	-	GATGGCGACGTCGAGGTTTT	0.9639	0.3041	0.8061	0.5609	0.2898	0.2661	0.1752	-1.339	-0.6358	0.0353	XRCC1
chrX	5330942	5330962	-	GAAGCTCGATTGCGATCCAG	0.6866	0.6502	0.6723	0.6816	0.6472	0.7209	0.6294	0.5421	0.1533	0.4275	XRCC1
chrX	5330943	5330963	-	TGAAGCTCGATTGCGATCCA	1.0	0.5467	0.7777	0.5093	0.5596	0.6697	0.5862	-0.1181	-0.1757	0.2607	XRCC1
chrX	5331328	5331348	-	AATGTCGCTTTTGCGCAGTT	0.5949	0.4295	0.729	0.6253	0.1717	0.3133	0.2554	-1.1168	-1.0239	0.1603	XRCC1
chrX	5331356	5331376	-	GGCGTTACTGCGACTGCGGT	1.0	0.515	0.762	0.5935	0.5606	0.6717	0.4264	0.0984	-0.4692	0.1429	XRCC1
chrX	5333423	5333443	-	GGAACACATGTCCATGGGCA	0.8965	0.5831	0.645	0.5249	0.5603	0.6443	0.528	0.6715	0.137	0.2156	CanB
chrX	5333428	5333448	-	AAGTTGGAACACATGTCCAT	0.8857	0.5798	0.7255	0.726	0.3914	0.5858	0.6192	0.5874	0.781	0.3994	CanB
chrX	5352425	5352445	-	TATGATGAGGTGCCCAAATT	1.0	0.4422	0.8249	0.6646	0.314	0.3198	0.2452	-0.4465	0.4187	0.0895	SK
chrX	5352473	5352493	-	CTGCAGCGACTCGGTACGCT	1.0	0.4866	0.71	0.6105	0.5587	0.571	0.4045	-0.124	-0.2446	0.0743	SK
chrX	5352533	5352553	-	GAGCGATCGATCAGCGTGGT	1.0	0.5662	0.6581	0.7594	0.6225	0.6566	0.5129	0.6056	0.4311	0.1122	SK
chrX	5352561	5352581	-	GGCACTTTTCACACTGTCGC	0.9434	0.5341	0.6796	0.2199	0.157	0.5199	0.3145	-0.8992	-1.4292	0.0403	SK
chrX	5352854	5352874	-	TGGCCAACGCAAGCGGAATG	0.9312	0.5774	0.7918	0.683	0.5383	0.6781	0.5494	0.6079	0.2069	0.0964	SK
chrX	5352855	5352875	-	GTGGCCAACGCAAGCGGAAT	0.8349	0.3046	0.6512	0.5746	0.5187	0.5891	0.286	-0.2825	-0.1271	0.0105	SK
chrX	5352879	5352899	-	TACCGTGTGCGAGTGCGAGT	0.6987	0.5428	0.7919	0.5578	0.4161	0.6228	0.5207	0.9332	0.9724	0.231	SK
chrX	5358418	5358438	-	GACACGACCATGGGCGGCAA	1.0	0.6111	0.7078	0.6281	0.6221	0.6538	0.5528	0.3373	-0.1117	0.094	SK
chrX	5358464	5358484	-	GGGCGATGGCGTCATGGAGG	0.837	0.4032	0.8616	0.8361	0.6148	0.6468	0.5624	0.6441	0.3168	0.049	SK
chrX	5358465	5358485	-	TGGGCGATGGCGTCATGGAG	0.9641	0.3981	0.7321	0.8106	0.649	0.682	0.455	0.4545	0.3383	0.0514	SK
chrX	5358466	5358486	-	GTGGGCGATGGCGTCATGGA	0.7646	0.4145	0.7573	0.7698	0.7031	0.6988	0.5908	0.5981	0.4605	0.0984	SK
chrX	5358484	5358504	-	GACGGCGACCGCGATGGGGT	0.7265	0.5527	0.7715	0.48	0.663	0.6884	0.6005	0.5594	0.177	0.0585	SK
chrX	5358488	5358508	-	CAGCGACGGCGACCGCGATG	1.0	0.5995	0.8899	0.7505	0.66	0.6819	0.5811	0.9097	0.3885	0.0289	SK
chrX	5358489	5358509	-	TCAGCGACGGCGACCGCGAT	1.0	0.4057	0.7583	0.7569	0.6017	0.6635	0.3928	-0.0323	0.0252	0.0968	SK
chrX	5358647	5358667	-	CAGCCAAAGGGAGTTCCTGC	0.9756	0.5187	0.7079	0.4379	0.5523	0.6523	0.4347	0.1583	0.2745	0.1525	SK
chrX	5358659	5358679	-	GCGCAGCGTTTCCAGCCAAA	1.0	0.5626	0.8013	0.7183	0.12	0.3333	0.3133	-0.3801	-0.129	0.8443	SK
chrX	5358715	5358735	-	CAGTGTAGTCTTACCAGAAT	1.0	0.461	0.7019	0.6451	0.509	0.5188	0.2421	-0.7783	-0.3068	0.0569	SK
chrX	5376181	5376201	-	ATACATACATTTCATACCTA	1.0	0.5887	0.7352	0.4481	0.3409	0.5813	0.4901	0.296	0.49	0.6006	SK
chrX	5378377	5378397	-	CCCAGGCGATAGCCCACATT	1.0	0.3783	0.8485	0.6026	0.5183	0.3567	0.259	-0.7738	0.1633	0.0837	SK
chrX	5378411	5378431	-	CCGTTTGCGCTTCTCGAAGA	1.0	0.4826	0.7161	0.657	0.1694	0.463	0.4286	-0.1579	-0.2991	0.2267	SK
chrX	5378447	5378467	-	CCCGAACATGCCCATGACCA	0.9615	0.6397	0.7777	0.5768	0.5701	0.6519	0.7109	1.0029	0.5707	0.1888	SK
chrX	5388360	5388380	-	TACCACCATGCCGCAGGTGA	0.6405	0.5846	0.7245	0.5997	0.5596	0.6301	0.4818	0.744	0.4577	0.2004	SK
chrX	5406560	5406580	-	GATGTGGTGCGAAGTGGCAC	1.0	0.5305	0.7446	0.5986	0.5623	0.6538	0.6325	0.5768	0.3608	0.3505	NAAT1
chrX	5406620	5406640	-	ATAACGATATTTGCGATCTT	0.9374	0.4148	0.7031	0.5245	0.3172	0.4285	0.3509	-0.54	0.0248	0.2426	NAAT1
chrX	5406647	5406667	-	GACACGCTGACCAGCCTCCT	1.0	0.4365	0.6748	0.6496	0.5144	0.4603	0.4626	-0.2563	0.1672	0.0577	NAAT1
chrX	5406693	5406713	-	ATTCGATCACGGAATCTATA	1.0	0.4706	0.8108	0.3562	0.0	0.3141	0.282	-0.6796	0.6128	0.6638	NAAT1
chrX	5406752	5406772	-	TGCTTCTTCTCGCTGGCCGT	0.981	0.4994	0.7491	0.4536	0.3954	0.5902	0.4981	0.1946	-0.2757	0.1484	NAAT1
chrX	5406818	5406838	-	TTCTTTCTGGAGCCACAGTG	1.0	0.6181	0.7026	0.665	0.2468	0.5826	0.5243	0.3354	-0.0447	0.472	NAAT1
chrX	5406819	5406839	-	GTTCTTTCTGGAGCCACAGT	0.9789	0.3599	0.7777	0.5467	0.3944	0.5707	0.3835	-0.1018	-0.0064	0.3902	NAAT1
chrX	5406860	5406880	-	ATCCGTGCCGTTACCTTGGA	1.0	0.4915	0.7431	0.5893	0.566	0.6538	0.4316	-0.4748	-0.4286	0.2998	NAAT1
chrX	5406951	5406971	-	CTTTCTGGTGATCATGCGAG	1.0	0.6559	0.6672	0.6902	0.2061	0.5895	0.4591	0.6471	0.0817	0.743	NAAT1
chrX	5406952	5406972	-	TCTTTCTGGTGATCATGCGA	0.801	0.5508	0.6345	0.4343	0.0869	0.6094	0.5129	0.3754	0.1532	0.4166	NAAT1
chrX	5406981	5407001	-	ACTTGCCCTGTTCGTCGCCT	0.9832	0.4284	0.6736	0.5943	0.1935	0.4641	0.3889	-0.5	-0.7735	0.1897	NAAT1
chrX	5407418	5407438	-	TATGTGGACAATCTGCTTAC	0.7095	0.4468	0.7871	0.5202	0.1728	0.4005	0.3199	-0.5782	0.6096	0.0735	NAAT1
chrX	5407598	5407618	-	GTGCCGGGATTTGTGGGCGT	0.6239	0.4908	0.7315	0.8901	0.6817	0.6469	0.5251	0.3447	-0.049	0.0786	NAAT1
chrX	5407604	5407624	-	TCGGTGGTGCCGGGATTTGT	0.8535	0.3732	0.7244	0.7341	0.4891	0.4161	0.3131	0.0022	0.5125	0.096	NAAT1
chrX	5407613	5407633	-	AAGATTTGGTCGGTGGTGCC	0.9267	0.4617	0.7478	0.6169	0.3629	0.4035	0.4631	-0.8606	-1.0272	0.0101	NAAT1
chrX	5407643	5407663	-	ATGGGCCAGTTCACGAGCCA	1.0	0.6133	0.7919	0.5978	0.5933	0.6163	0.5235	-0.056	-0.1033	0.3853	NAAT1
chrX	5407661	5407681	-	TACTATTTGGAGATGATCAT	0.6293	0.514	0.7208	0.3574	0.4156	0.5849	0.3549	-0.1334	0.3065	0.2887	NAAT1
chrX	5407835	5407855	-	ATATCGGTGTCCGTGGGATT	1.0	0.3963	0.6982	0.652	0.3931	0.4763	0.5435	0.1441	0.5405	0.1334	NAAT1
chrX	5407841	5407861	-	TCCTGCATATCGGTGTCCGT	1.0	0.6132	0.7491	0.4388	0.4267	0.6047	0.5269	0.3921	0.191	0.4772	NAAT1
chrX	5407886	5407906	-	ACGGCGGAGCGCACCAATTG	1.0	0.4857	0.8437	0.7662	0.5654	0.683	0.5829	0.522	0.2314	0.0481	NAAT1
chrX	5407887	5407907	-	GACGGCGGAGCGCACCAATT	0.9379	0.3841	0.8533	0.6726	0.5286	0.3319	0.1149	-0.5114	0.4421	0.0229	NAAT1
chrX	5416340	5416360	-	GTGCGCATCTGTACCATTGA	1.0	0.502	0.7777	0.4701	0.5367	0.6433	0.4901	-0.0379	0.3383	0.4033	spoon
chrX	5416367	5416387	-	GTAGGCAAGAATCCCTACTC	1.0	0.5608	0.7777	0.5647	0.5707	0.5988	0.627	0.4722	0.9656	0.2839	spoon
chrX	5416434	5416454	-	TCACCTGTACGGCCGCAAGC	1.0	0.5428	0.7693	0.408	0.1719	0.4612	0.5077	0.3602	0.5815	0.4215	spoon
chrX	5416532	5416552	-	CAATCGGGCGATTCTGGCAA	0.837	0.5739	0.6982	0.5912	0.5293	0.6494	0.3156	0.1148	-0.1899	0.3582	spoon
chrX	5416547	5416567	-	AGCATTTGCAGTGTGCAATC	1.0	0.5003	0.7494	0.4797	0.2216	0.348	0.264	-0.5958	0.3633	0.0717	spoon
chrX	5422787	5422807	-	CTTCAGTAGACGCCTTAGTC	1.0	0.4587	0.7997	0.4244	0.3426	0.3838	0.2786	-0.4355	0.181	0.0922	Usp16-45
chrX	5422943	5422963	-	GCACTTGAGGCACAGCCACA	0.5791	0.6878	0.7777	0.475	0.4093	0.5883	0.6641	0.4897	0.6133	0.7788	Usp16-45
chrX	5423143	5423163	-	GGAGCGCGTATTCATGGCCA	0.8306	0.6205	0.7315	0.5411	0.5984	0.6541	0.6105	0.843	0.4748	0.5731	Usp16-45
chrX	5423257	5423277	-	CGTGCTAGTGGGCGGCTTCT	0.8274	0.2476	0.6984	0.4381	0.4065	0.2034	0.0641	-0.9117	-0.0619	0.0201	Usp16-45
chrX	5423268	5423288	-	CTGGGCGTAACCGTGCTAGT	1.0	0.5416	0.7919	0.6047	0.4807	0.4313	0.4321	0.0696	0.4229	0.1065	Usp16-45
chrX	5423286	5423306	-	TAGCTAATCGTTGGCGTACT	1.0	0.4617	0.6927	0.7952	0.4384	0.3823	0.2496	-0.8435	-0.3927	0.0768	Usp16-45
chrX	5423596	5423616	-	TTCGATGCGCGGCGTCTCTA	1.0	0.4491	0.7824	0.4517	0.3181	0.3836	0.2162	-0.6714	-0.2254	0.2715	Usp16-45
chrX	5423631	5423651	-	TTGGTCAATCCTCGCACGCG	1.0	0.6201	0.7277	0.6722	0.3219	0.5549	0.5863	0.6654	-0.1931	0.3272	Usp16-45
chrX	5423632	5423652	-	GTTGGTCAATCCTCGCACGC	1.0	0.5642	0.7777	0.4021	0.2379	0.5801	0.5711	0.2156	-0.0322	0.135	Usp16-45
chrX	5423698	5423718	-	GCTAAGTAGGAACGGCGTCT	1.0	0.5696	0.7162	0.4412	0.3679	0.6004	0.481	0.0484	0.4842	0.1477	Usp16-45
chrX	5423742	5423762	-	CCTGGAACTTACTCTTCTCC	1.0	0.512	0.7636	0.3128	0.3492	0.5756	0.3305	-0.2424	-0.1864	0.085	Usp16-45
chrX	5423888	5423908	-	GAGTCCACCCCAAGAGGACA	1.0	0.6791	0.5221	0.4696	0.5103	0.6723	0.6878	1.1018	0.8411	0.5169	Usp16-45
chrX	5423930	5423950	-	GCCAGCCTGCAGTTCCTCAA	0.8768	0.6112	0.8108	0.749	0.5393	0.6052	0.6117	0.3148	0.6914	0.6066	Usp16-45
chrX	5423968	5423988	-	AGCCTGTCGAAGAGTTTTCT	1.0	0.3371	0.7634	0.4535	0.2679	0.3388	0.125	-1.4463	-0.5819	0.0211	Usp16-45
chrX	5424210	5424230	-	AGCCACGGAATACCTGTTCC	0.992	0.5628	0.7777	0.3497	0.5308	0.4955	0.4884	0.0441	0.3579	0.0193	Usp16-45
chrX	5424310	5424330	-	TGAGGTTTCTCTACGGCCAC	0.5522	0.5383	0.7636	0.7464	0.5298	0.6454	0.5206	0.0376	-0.2113	0.1805	Usp16-45
chrX	5424395	5424415	-	CGTCGGCTGGCCAGTGCTCG	1.0	0.5158	0.8426	0.4931	0.6821	0.682	0.4032	0.3083	-0.3724	0.0496	Usp16-45
chrX	5424396	5424416	-	TCGTCGGCTGGCCAGTGCTC	1.0	0.3669	0.7124	0.7197	0.4274	0.6281	0.4943	0.449	0.522	0.0743	Usp16-45
chrX	5424464	5424484	-	GGCGTGCAGGAAGAAGGACG	0.7788	0.6088	0.7893	0.6567	0.638	0.7182	0.5867	1.1707	0.4152	0.6504	Usp16-45
chrX	5424465	5424485	-	GGGCGTGCAGGAAGAAGGAC	0.8536	0.4617	0.5906	0.6719	0.7075	0.7226	0.4457	0.0922	0.0332	0.0814	Usp16-45
chrX	5424485	5424505	-	GCCCAGGGATGCCGCCTCAT	1.0	0.3908	0.7588	0.8866	0.4807	0.3183	0.2375	-0.2954	0.5596	0.1294	Usp16-45
chrX	5424500	5424520	-	CTGCGACTTGGATGGGCCCA	0.8771	0.5343	0.7069	0.9433	0.6359	0.5629	0.5192	-0.1223	-0.4089	0.0628	Usp16-45
chrX	5424507	5424527	-	TTTTCACCTGCGACTTGGAT	0.8657	0.3793	0.6589	0.4599	0.0	0.3596	0.0152	-1.2164	-1.2619	0.1653	Usp16-45
chrX	5424668	5424688	-	CTGGCCGTCGCCGGCACCCA	0.9759	0.535	0.6937	0.8816	0.6104	0.4393	0.4994	0.1436	0.0373	0.0907	Usp16-45
chrX	5424856	5424876	-	CTGTCCATGTAGGTCTTGGA	1.0	0.5897	0.6305	0.5578	0.4942	0.6396	0.5685	0.2945	0.3213	0.4772	Usp16-45
chrX	5424890	5424910	-	GCGCTTCTCCCCCGGCGGCT	1.0	0.4242	0.6864	0.6572	0.5145	0.4606	0.187	-0.5393	-0.7613	0.0609	Usp16-45
chrX	5427642	5427662	-	ATGCTGATCGAGCAACTTGC	0.9676	0.4584	0.7527	0.3665	0.1711	0.4653	0.3366	-0.6898	-0.1708	0.547	CG16756
chrX	5430743	5430763	-	ATCGCAGTCGATCAGCTCTT	0.9793	0.4553	0.7079	0.4811	0.2398	0.3745	0.3038	-0.5376	0.2266	0.3272	CG15784
chrX	5430848	5430868	-	CACCTTGGTCACCTTCTTCA	0.8943	0.3195	0.7777	0.3022	0.3242	0.4173	0.3611	-0.4193	0.0587	0.2707	CG15784
chrX	5431069	5431089	-	CTGGAGCTGGAGGTGTTGGA	0.5856	0.5478	0.7997	0.637	0.6691	0.6865	0.6106	0.3402	0.3632	0.3595	CG15784
chrX	5431369	5431389	-	CCAAAGTGTGGTCCAAAATG	0.6807	0.5757	0.7893	0.5619	0.4064	0.6381	0.5737	0.5856	0.1763	0.2407	CG15784
chrX	5431370	5431390	-	TCCAAAGTGTGGTCCAAAAT	0.8006	0.3259	0.7966	0.4561	0.2017	0.2542	0.1179	-1.1965	-0.6681	0.0835	CG15784
chrX	5431405	5431425	-	CGATCGAAGTCAAAGGGAGA	0.529	0.6044	0.6556	0.251	0.3584	0.6365	0.3065	0.1914	0.0099	0.2959	CG15784
chrX	5431411	5431431	-	GATCTCCGATCGAAGTCAAA	1.0	0.5248	0.8108	0.2616	0.0	0.2722	0.3132	-0.2882	0.0563	0.7373	CG15784
chrX	5431460	5431480	-	GCCCATCCATTGAAAAAACT	0.7722	0.4968	0.7008	0.2474	0.1106	0.3884	0.3001	-0.8587	-0.87	0.2824	CG15784
chrX	5431493	5431513	-	ATTGGCCGCGGCATTGTCCA	1.0	0.5334	0.8203	0.525	0.5276	0.657	0.5686	0.3092	0.1681	0.6114	CG15784
chrX	5431652	5431672	-	CAGCGAACCGGATGTTGAAC	0.8537	0.4486	0.721	0.5296	0.4151	0.5452	0.2879	-0.2901	0.0289	0.0397	CG15784
chrX	5478911	5478931	-	AGGCTCTCGTTGCCATAGTC	1.0	0.427	0.6946	0.6649	0.4314	0.2781	0.3346	-0.1392	0.3932	0.1396	SPR
chrX	5478941	5478961	-	CCGACCATCTGCTGGTAGTT	1.0	0.3608	0.5883	0.5407	0.3694	0.2455	0.2685	-1.0749	-0.4766	0.0889	SPR
chrX	5479095	5479115	-	GCTCAAAACGAGCACAATCA	1.0	0.6007	0.7966	0.4115	0.266	0.5395	0.4778	0.4503	0.4438	0.5009	SPR
chrX	5479136	5479156	-	CCCATTAGCACAAAATTGGT	0.8426	0.5639	0.6048	0.264	0.2326	0.4816	0.4402	-0.1513	-0.1339	0.35	SPR
chrX	5480876	5480896	-	GTGTACATATACCAGAGACC	0.9328	0.6424	0.6877	0.3708	0.5117	0.6811	0.6005	1.2858	1.3296	0.3781	SPR
chrX	5480918	5480938	-	CACATGGAGACCGGATGCAG	1.0	0.622	0.7326	0.6176	0.6515	0.7061	0.6362	0.9079	0.4886	0.1716	SPR
chrX	5480919	5480939	-	ACACATGGAGACCGGATGCA	1.0	0.5865	0.6723	0.4042	0.4525	0.5799	0.6642	0.5379	0.435	0.4916	SPR
chrX	5487422	5487442	-	TGCTTACCTTTGAACGGCGA	1.0	0.5231	0.7208	0.3886	0.3743	0.6246	0.2495	-0.2709	-0.7416	0.463	SPR
chrX	5491554	5491574	-	GCACCACGTTCGGGCCATGG	0.7761	0.6574	0.7681	0.7863	0.6535	0.6508	0.7184	0.6347	0.2252	0.259	SPR
chrX	5491555	5491575	-	TGCACCACGTTCGGGCCATG	1.0	0.6165	0.7209	0.4132	0.5382	0.5195	0.4256	0.0933	-0.2603	0.1472	SPR
chrX	5491556	5491576	-	GTGCACCACGTTCGGGCCAT	1.0	0.4022	0.721	0.7631	0.5342	0.4911	0.2623	-0.3261	-0.4839	0.0242	SPR
chrX	5491563	5491583	-	CGGCATCGTGCACCACGTTC	1.0	0.4568	0.7103	0.631	0.4595	0.4468	0.3457	-0.5901	-0.2235	0.058	SPR
chrX	5491640	5491660	-	TACGTCCTGTCGAAGAATCT	1.0	0.5247	0.8108	0.3391	0.3245	0.5272	0.591	0.5428	0.959	0.094	SPR
chrX	5491805	5491825	-	AGGGTAACCAGGATAATGCA	1.0	0.7174	0.6662	0.5679	0.558	0.6966	0.8296	1.3758	1.3562	0.6632	SPR
chrX	5491824	5491844	-	CGCGAACAGCAGAATGTTCA	1.0	0.5081	0.7966	0.3839	0.347	0.4707	0.2335	-0.5452	-0.2861	0.1287	SPR
chrX	5494798	5494818	-	CAAGAAGTACGCCCAACTAT	1.0	0.5418	0.7103	0.3469	0.352	0.5107	0.3745	-0.2038	0.6101	0.2578	frma
chrX	5494888	5494908	-	ACGCATCGAAAGGCACTACA	1.0	0.6547	0.7292	0.6441	0.4194	0.6052	0.7111	0.7278	0.7824	0.7178	frma
chrX	5495309	5495329	-	GGATGATGCCCTGGCCAAAT	0.85	0.335	0.6736	0.6306	0.3677	0.402	0.2001	-0.7087	0.1119	0.1998	frma
chrX	5495473	5495493	-	CGAAATGTTTGACAAGCTAT	0.8149	0.5377	0.6536	0.3451	0.2366	0.5005	0.1665	-1.203	-0.6597	0.1624	frma
chrX	5495509	5495529	-	GGATCCAAATACAACGAACA	1.0	0.699	0.6179	0.2578	0.3327	0.7003	0.6651	0.9959	0.6756	0.4403	frma
chrX	5495530	5495550	-	GATGTCCCACAGGAAGCATT	1.0	0.5845	0.7433	0.5605	0.3709	0.4863	0.559	-0.1849	0.3925	0.1703	frma
chrX	5500695	5500715	-	GCAAATCTGCGTGCGTAGCA	1.0	0.5944	0.729	0.4664	0.2485	0.504	0.3843	-0.061	-0.0812	0.7057	CG32762
chrX	5500793	5500813	-	TGCCGCAACGTGAGGGGAAC	1.0	0.3911	0.7541	0.5103	0.5662	0.5193	0.1781	-1.0956	-0.9	0.0113	CG32762
chrX	5500799	5500819	-	ATCGATTGCCGCAACGTGAG	1.0	0.5898	0.7986	0.4637	0.5296	0.6559	0.566	0.5516	0.0239	0.1457	CG32762
chrX	5500800	5500820	-	CATCGATTGCCGCAACGTGA	1.0	0.5671	0.7433	0.4074	0.1063	0.5559	0.3018	-0.18	-0.3012	0.5711	CG32762
chrX	5500841	5500861	-	AATGTGCTACGGCAGCCGGA	1.0	0.6091	0.7997	0.6315	0.4867	0.6842	0.6525	1.0929	1.0374	0.9264	CG32762
chrX	5502027	5502047	-	CAGACGACAGGCCGGCAGGC	0.5612	0.4913	0.6402	0.5865	0.4737	0.5209	0.4822	0.0694	-0.0226	0.1131	CG4151
chrX	5502089	5502109	-	GTGATGCATGTCTCCCGAAT	1.0	0.4945	0.7871	0.7775	0.486	0.5216	0.398	-0.1798	0.3786	0.1663	CG4151
chrX	5502111	5502131	-	GCCGGGAATGTTGCGACAGC	1.0	0.5228	0.8013	0.6056	0.306	0.5512	0.3285	-0.3116	-0.3938	0.1008	CG4151
chrX	5502128	5502148	-	TGGCCCACGCCGCTGGTGCC	1.0	0.391	0.7347	0.5872	0.2874	0.2673	0.4178	-0.4945	-0.7419	0.0361	CG4151
chrX	5502176	5502196	-	ATGCGCTTGCCATCGGACTG	1.0	0.605	0.8616	0.5949	0.5554	0.6078	0.503	0.4002	-0.0254	0.26	CG4151
chrX	5502177	5502197	-	GATGCGCTTGCCATCGGACT	0.551	0.3253	0.7456	0.5642	0.4267	0.572	0.4585	-0.0907	-0.1072	0.0279	CG4151
chrX	5517439	5517459	-	GTATTTGCGATCGTAGTCCT	0.8036	0.5779	0.6345	0.5328	0.4683	0.6194	0.664	0.6956	0.6836	0.4819	CG12730
chrX	5517742	5517762	-	ACCGCCAGGGACCAGAGCGT	0.7298	0.5887	0.7363	0.5749	0.584	0.6423	0.6474	0.8775	0.7761	0.1302	CG12730
chrX	5517755	5517775	-	CAATGAGGAGTGCACCGCCA	0.8215	0.6342	0.7633	0.6489	0.6059	0.6695	0.52	0.4096	0.4171	0.3333	CG12730
chrX	5529914	5529934	-	ACCTCGACGAGCGGCTATGC	1.0	0.4879	0.6415	0.4074	0.2642	0.46	0.5443	0.1263	0.4844	0.0318	Vsx2
chrX	5530070	5530090	-	AGCGACCACGAGGACTCGGC	1.0	0.5658	0.7762	0.5365	0.5101	0.5998	0.4208	0.1018	0.088	0.0683	Vsx2
chrX	5530095	5530115	-	AGCGCTCAAGGACGACTCGG	1.0	0.7245	0.6393	0.6622	0.6815	0.725	0.6773	1.0695	0.4559	0.1407	Vsx2
chrX	5530096	5530116	-	CAGCGCTCAAGGACGACTCG	1.0	0.6366	0.8946	0.5157	0.6339	0.7042	0.5453	0.7301	0.2033	0.192	Vsx2
chrX	5530097	5530117	-	TCAGCGCTCAAGGACGACTC	1.0	0.5187	0.7787	0.636	0.51	0.6633	0.5989	0.3782	0.3897	0.0914	Vsx2
chrX	5531356	5531376	-	GGCCGAGTACGGTCTCTATG	1.0	0.6245	0.8946	0.4385	0.6352	0.6269	0.6622	0.8186	0.5686	0.3713	Vsx2
chrX	5531357	5531377	-	TGGCCGAGTACGGTCTCTAT	1.0	0.4099	0.7787	0.5063	0.5774	0.44	0.4189	-0.3741	0.4359	0.0891	Vsx2
chrX	5531394	5531414	-	CGCAAGACGGAGAAAGTCTG	0.5844	0.6225	0.8082	0.4386	0.5467	0.6982	0.4585	0.6167	0.1241	0.2622	Vsx2
chrX	5531395	5531415	-	GCGCAAGACGGAGAAAGTCT	0.9231	0.5281	0.6961	0.603	0.3975	0.6142	0.53	0.4798	0.6334	0.0535	Vsx2
chrX	5546893	5546913	-	AGCTTGAATGGCTTCGGTGT	0.95	0.5488	0.7255	0.6477	0.581	0.6636	0.5131	0.2184	0.1462	0.0489	Vsx2
chrX	5559411	5559431	-	CACCCGCTGCTGCACGCGCA	0.8376	0.4844	0.7441	0.6798	0.4845	0.5847	0.4598	0.3621	0.1087	0.2179	Vsx2
chrX	5559482	5559502	-	ACCCACACGGAGCCGTTGGC	0.9173	0.5066	0.7903	0.295	0.3909	0.4696	0.3743	-0.4912	-0.3874	0.1607	Vsx2
chrX	5559661	5559681	-	GCCGCACCACCATCAGTACA	0.9544	0.6219	0.6405	0.475	0.4474	0.5961	0.6637	0.876	0.7348	0.65	Vsx2
chrX	5594654	5594674	-	GGCGGCGTGGCGGCCGGCGA	0.6977	0.307	0.8675	0.774	0.7328	0.5048	0.3063	-0.7039	-1.0655	0.0508	Vsx1
chrX	5594678	5594698	-	TTAGCGGGCGTATTCGCTGT	1.0	0.5826	0.7456	0.6926	0.5737	0.6052	0.6292	0.5437	0.4445	0.3696	Vsx1
chrX	5594693	5594713	-	GCGGATAGCGAGCCATTAGC	1.0	0.542	0.7433	0.5192	0.26	0.456	0.3704	-0.2047	0.4493	0.4761	Vsx1
chrX	5594811	5594831	-	GACATCCGGCGATATGGATC	0.9402	0.4974	0.7777	0.4502	0.5298	0.5959	0.5133	0.2357	0.4725	0.0151	Vsx1
chrX	5594877	5594897	-	GAAGACGGGCAATTGGCAGT	1.0	0.6259	0.7777	0.5471	0.4736	0.6471	0.4333	0.5882	0.4646	0.044	Vsx1
chrX	5594891	5594911	-	AAGTTGGCCGGATTGAAGAC	1.0	0.5802	0.705	0.6382	0.5441	0.6852	0.5869	0.2835	0.4002	0.3348	Vsx1
chrX	5594967	5594987	-	GGTGGTCATGTGGTGGTGAT	0.9776	0.4744	0.762	0.788	0.7254	0.6034	0.503	-0.1642	-0.1423	0.1854	Vsx1
chrX	5595026	5595046	-	TCGTGGGGCGTGCTGAATCC	1.0	0.4885	0.8152	0.6102	0.543	0.6207	0.417	0.3408	0.4875	0.0333	Vsx1
chrX	5595041	5595061	-	AAGTGGCCCCGAAACTCGTG	0.8108	0.6492	0.7889	0.6586	0.5593	0.6769	0.5535	1.2127	0.6804	0.3651	Vsx1
chrX	5606155	5606175	-	GATGAACTGCTATTCTTGCT	1.0	0.5833	0.7006	0.4429	0.3172	0.4921	0.396	0.2389	0.4603	0.3318	Vsx1
chrX	5606395	5606415	-	GCCGAGTGATGCGGACCAGC	0.8149	0.4966	0.663	0.478	0.5508	0.5995	0.447	0.1802	0.2074	0.2415	Vsx1
chrX	5606429	5606449	-	AGCAGCCGCTGCATGCTGAT	1.0	0.4388	0.7431	0.6318	0.4093	0.3932	0.4664	-0.4888	0.0593	0.3304	Vsx1
chrX	5606492	5606512	-	GTGGGCGTGGTGAGCATGAT	0.9974	0.4217	0.7195	0.7674	0.6981	0.6115	0.379	0.0311	0.3602	0.0484	Vsx1
chrX	5606510	5606530	-	ATGAGCGTGCGCCTGGGCGT	0.8107	0.4019	0.8061	0.7397	0.5919	0.5938	0.5155	0.9513	0.7092	0.1185	Vsx1
chrX	5606516	5606536	-	GTGGGCATGAGCGTGCGCCT	0.713	0.4497	0.7919	0.7295	0.5695	0.4815	0.4578	-0.0306	-0.0846	0.1779	Vsx1
chrX	5606585	5606605	-	TGCCTCGGCATGATGGGCAT	1.0	0.5385	0.8108	0.6635	0.6116	0.5892	0.377	0.2386	0.147	0.1477	Vsx1
chrX	5606591	5606611	-	CAGAAATGCCTCGGCATGAT	1.0	0.4559	0.6581	0.5968	0.3648	0.3853	0.2464	-0.1104	0.2433	0.1343	Vsx1
chrX	5606641	5606661	-	TGGGCGGCCAGCAGGCTATT	0.7484	0.3824	0.7031	0.6878	0.3592	0.3121	0.2298	-1.0143	0.2539	0.0639	Vsx1
chrX	5606660	5606680	-	GACAAGAACATCGCCACCAT	1.0	0.6064	0.7871	0.6065	0.512	0.6216	0.5185	-0.0053	0.0095	0.113	Vsx1
chrX	5606799	5606819	-	GCTCGCGCGCACTCACGTCC	1.0	0.5637	0.7387	0.5262	0.2173	0.5638	0.4426	0.59	0.571	0.217	Vsx1
chrX	5611087	5611107	-	GTGTTCGTATCGTCCGAGGT	0.9719	0.6371	0.7003	0.7222	0.6128	0.6697	0.5566	0.8116	0.5383	0.3329	Vsx1
chrX	5611130	5611150	-	ACTGGAGATCGGTGAATTAT	0.9103	0.3143	0.6725	0.5221	0.2738	0.3499	0.2537	-0.6757	0.5464	0.0566	Vsx1
chrX	5613836	5613856	-	CGCCATTTGCTGACCACCAT	1.0	0.4953	0.7966	0.6182	0.4107	0.4499	0.2528	-0.9087	-0.9699	0.1661	CG34435
chrX	5613887	5613907	-	TTGCGTAGCCGCGATTCCGC	0.7343	0.4645	0.8061	0.6118	0.2338	0.4933	0.4219	0.321	0.2213	0.086	CG34435
chrX	5613938	5613958	-	GAGGTGAAGGAGATGGCCAA	0.6473	0.68	0.8201	0.9623	0.7068	0.6983	0.5852	0.6828	0.4751	0.4159	CG34435
chrX	5614031	5614051	-	CGACGCGAGTCGTTGGGCAT	1.0	0.5223	0.8249	0.6749	0.5987	0.5409	0.3091	-0.0198	-0.1122	0.1634	CG34435
chrX	5614037	5614057	-	GTGCGTCGACGCGAGTCGTT	1.0	0.4977	0.7573	0.8149	0.5354	0.4716	0.2977	0.061	0.4414	0.158	CG34435
chrX	5614106	5614126	-	GCGGACTGCCTGCGCATCAT	1.0	0.4035	0.7682	0.7034	0.4371	0.4078	0.283	-0.3741	0.1221	0.056	CG34435
chrX	5614147	5614167	-	CATGCTTGGATCTTGGCATC	1.0	0.498	0.6937	0.585	0.3687	0.3894	0.3131	-0.4885	0.0753	0.0126	CG34435
chrX	5614234	5614254	-	GCTGGCGGAGAAGATGTGGC	0.4487	0.6146	0.7431	0.5613	0.5893	0.6621	0.6794	0.9538	0.6537	0.6075	CG34435
chrX	5615607	5615627	-	TGCTGGTACTGGAGGAGATT	0.8047	0.3925	0.716	0.5104	0.5296	0.5271	0.3955	-0.2302	0.3771	0.0907	CG34434
chrX	5617718	5617738	-	TTGTGGGGATTCACCGCCCA	1.0	0.4892	0.7538	0.9845	0.6392	0.6239	0.5596	0.466	0.2375	0.3068	RhoGAP5A
chrX	5617733	5617753	-	TTCTGCGCCAACTTCTTGTG	1.0	0.5608	0.7512	0.5302	0.4273	0.5828	0.5192	0.1578	-0.2329	0.1164	RhoGAP5A
chrX	5617771	5617791	-	AACAGGTGCACACGTTTAAG	0.7616	0.4643	0.8142	0.4283	0.4779	0.5623	0.368	0.2547	0.1335	0.3958	RhoGAP5A
chrX	5617772	5617792	-	AAACAGGTGCACACGTTTAA	0.7977	0.3666	0.8155	0.3925	0.0126	0.2164	0.0618	-1.1573	-0.4402	0.1554	RhoGAP5A
chrX	5617984	5618004	-	AGGGCTCTGTCCAATGAGCT	1.0	0.592	0.6591	0.5539	0.5655	0.4805	0.5255	0.1354	0.0185	0.1453	RhoGAP5A
chrX	5618003	5618023	-	CTTAAATGGCCGGAAACTTA	0.6989	0.3966	0.7292	0.38	0.0604	0.3594	0.1059	-0.9227	-0.3398	0.0498	RhoGAP5A
chrX	5618121	5618141	-	TGCACGACATGGTCGCCGAC	1.0	0.5812	0.7157	0.5569	0.3039	0.4631	0.3788	0.0399	0.0792	0.4009	RhoGAP5A
chrX	5618182	5618202	-	CTCCTCTATAAGCCCGGCGT	0.8762	0.557	0.7966	0.4789	0.6061	0.6466	0.3736	0.4406	0.2963	0.0584	RhoGAP5A
chrX	5618332	5618352	-	TCCGAGTACCATGGCCTGAT	1.0	0.4661	0.6816	0.6133	0.481	0.4528	0.4034	0.1826	0.6657	0.0366	RhoGAP5A
chrX	5618368	5618388	-	GTGGAGGCCAATAACTTGGC	0.8464	0.5767	0.7383	0.502	0.4997	0.6614	0.6035	0.4255	0.4331	0.1602	RhoGAP5A
chrX	5620084	5620104	-	GCGATCTCCAAGGCCCGCTC	0.8423	0.502	0.8108	0.6685	0.5279	0.65	0.5278	0.5515	0.7845	0.0831	Mlc-c
chrX	5620201	5620221	-	GGCGAGTGTCTGAGGGCCCT	1.0	0.4194	0.7634	0.6516	0.6896	0.5356	0.4814	0.1052	-0.0389	0.0163	Mlc-c
chrX	5620208	5620228	-	CCAGGTGGGCGAGTGTCTGA	0.8305	0.5311	0.8061	0.5591	0.6877	0.6394	0.4157	0.4246	0.4434	0.1071	Mlc-c
chrX	5620222	5620242	-	AAAATTCAGCTGAGCCAGGT	0.56	0.5962	0.6769	0.5535	0.0497	0.3424	0.4219	-0.0983	0.0316	0.0608	Mlc-c
chrX	5622897	5622917	-	GCGCGGCGGCGCATGTGCTT	1.0	0.3812	0.8438	0.6675	0.2942	0.334	0.4623	0.0324	0.1776	0.0832	Pop1
chrX	5622933	5622953	-	TACTTGCGCGGCAGTCGCTT	0.7066	0.3657	0.7113	0.5482	0.2188	0.4762	0.4669	-0.5415	-0.3452	0.2239	Pop1
chrX	5622973	5622993	-	GTTGCCGCTTTTGCCCATTT	0.4932	0.3224	0.7221	0.6406	0.1566	0.2207	0.0908	-1.4302	-1.0366	0.08	Pop1
chrX	5623041	5623061	-	TACTCACGCATCAGATTCTT	1.0	0.3379	0.508	0.4146	0.2483	0.3706	0.1359	-1.1621	-0.4415	0.1084	Pop1
chrX	5623155	5623175	-	GTCTTGTCGCAGCTGGCGTA	1.0	0.4773	0.7381	0.7067	0.467	0.6376	0.5344	0.4517	0.3442	0.1896	Pop1
chrX	5623260	5623280	-	CCCTCGCGTAGCATGTCCAA	1.0	0.6538	0.684	0.5423	0.46	0.6249	0.5335	0.3263	0.27	0.4507	Pop1
chrX	5623288	5623308	-	ACACTGCGGACTTGTTAGCC	1.0	0.6008	0.6958	0.3095	0.1098	0.1636	0.2859	-0.6004	-0.4231	0.0199	Pop1
chrX	5623327	5623347	-	TCGTCCGCTCAGAAAAGTCC	1.0	0.5547	0.6119	0.3628	0.2676	0.656	0.5106	0.8002	0.7193	0.247	Pop1
chrX	5623399	5623419	-	CATAAAACTGGCCCGCTGCA	1.0	0.5266	0.729	0.4402	0.2452	0.4982	0.6478	-0.0155	-0.1244	0.6298	Pop1
chrX	5623488	5623508	-	AGAACAGCTTGAGCGCCACT	0.7191	0.5933	0.7079	0.4371	0.3781	0.5997	0.6105	0.0991	0.4297	0.6107	Pop1
chrX	5623680	5623700	-	GTTTTTGTCCAGAAGCGCAG	1.0	0.6381	0.8046	0.3201	0.1336	0.6305	0.4222	-0.2337	-0.3908	0.8785	Pop1
chrX	5623681	5623701	-	CGTTTTTGTCCAGAAGCGCA	0.5077	0.5452	0.5715	0.3901	0.0986	0.5067	0.2943	-0.8834	-1.0901	0.6024	Pop1
chrX	5623807	5623827	-	GCTGGCAAAAAGAACTTTTT	0.825	0.2152	0.7824	0.2556	0.1041	0.2203	0.0379	-2.0706	-1.1663	0.0804	Pop1
chrX	5623902	5623922	-	AGATTGGACAGCAGTTCGGC	1.0	0.5761	0.6342	0.3358	0.2843	0.6047	0.5249	0.501	0.6289	0.2202	Pop1
chrX	5623933	5623953	-	GCGCGGATCCACTACAAGGT	1.0	0.6437	0.7525	0.641	0.6386	0.7181	0.6624	1.0828	0.965	0.3972	Pop1
chrX	5623965	5623985	-	ACTGCTTTCGTACGCTTCTT	1.0	0.3296	0.637	0.4166	0.2978	0.318	0.1037	-0.8607	-0.3746	0.2905	Pop1
chrX	5624196	5624216	-	GGTCTTTGAATAAGTATCAC	1.0	0.5607	0.6643	0.3792	0.298	0.5592	0.4497	0.1927	0.4784	0.3958	Pop1
chrX	5624231	5624251	-	AGCCCAATCTCTTGTATCTG	1.0	0.5704	0.6925	0.2739	0.4539	0.6183	0.4356	-0.2493	-0.6268	0.1014	Pop1
chrX	5624232	5624252	-	TAGCCCAATCTCTTGTATCT	1.0	0.3775	0.6937	0.3457	0.2321	0.3716	0.2783	-0.8395	-0.1371	0.023	Pop1
chrX	5624299	5624319	-	CATGGTGAGTGTTAGCCAGA	1.0	0.6385	0.7636	0.4835	0.506	0.606	0.5492	0.5104	0.5715	0.79	Pop1
chrX	5624334	5624354	-	TCCAGTTCCCTCAATCCGCC	1.0	0.5729	0.7148	0.3195	0.3851	0.5486	0.199	-0.6898	-1.0868	0.4086	Pop1
chrX	5630730	5630750	-	CGAGCCTGGCGCCAGTCGAT	1.0	0.4895	0.7017	0.5747	0.4521	0.4666	0.3244	-0.0577	0.3264	0.1301	OtopLa
chrX	5630986	5631006	-	ACCGCGGCCACAACGGCGGC	0.8886	0.4577	0.711	0.5312	0.4049	0.514	0.5271	0.1202	-0.3205	0.0991	OtopLa
chrX	5631148	5631168	-	ATTTCAAAGAGCCTGGGCAT	1.0	0.5705	0.6463	0.5753	0.0852	0.526	0.4027	0.1654	0.0926	0.1387	OtopLa
chrX	5631154	5631174	-	GATGGTATTTCAAAGAGCCT	1.0	0.6346	0.7352	0.3889	0.2107	0.5446	0.4614	0.0939	-0.0116	0.2339	OtopLa
chrX	5631277	5631297	-	ACCGTGCTGCGCACCCATGC	1.0	0.4814	0.8296	0.5386	0.3587	0.4607	0.5298	0.1411	0.3575	0.0285	OtopLa
chrX	5631301	5631321	-	CAGCACGCCCTGCGGCATGC	1.0	0.4376	0.7824	0.493	0.1434	0.3161	0.5012	-0.7593	-0.6697	0.0532	OtopLa
chrX	5633107	5633127	-	CTTTATATTCATGAATGCCC	0.8891	0.5587	0.5919	0.3462	0.0	0.5797	0.2577	0.1258	0.1264	0.0776	OtopLa
chrX	5633256	5633276	-	TGTTCCATAGCTTTCGGTTT	0.9878	0.298	0.6321	0.4312	0.2765	0.3827	0.3006	-1.2453	-0.9533	0.0358	OtopLa
chrX	5633364	5633384	-	GGCAGCTTTTTCCTGCGAGT	0.6557	0.4901	0.7494	0.4052	0.2361	0.4758	0.3035	-0.3517	-0.4906	0.1136	OtopLa
chrX	5633886	5633906	-	GACTCTGGCAAGGCAGCCAA	1.0	0.5277	0.6261	0.7338	0.6606	0.6838	0.5915	0.7155	0.4255	0.3918	OtopLa
chrX	5633916	5633936	-	GCCGATTCGAAGGATGCGAA	1.0	0.5918	0.7478	0.5961	0.5085	0.6489	0.4602	0.3983	-0.1252	0.7265	OtopLa
chrX	5634242	5634262	-	GTCTTCTGTTTCCTGCTGCA	0.2082	0.5161	0.6531	0.4241	0.3654	0.5969	0.6818	-0.0707	-0.3615	0.5873	OtopLa
chrX	5635373	5635393	-	TACGAAACCAATCCGATAAC	1.0	0.3766	0.7636	0.3404	0.1071	0.4634	0.3185	-0.4913	0.189	0.1177	OtopLa
chrX	5635400	5635420	-	CCAGCGAAAATAACGGTACA	0.9661	0.6193	0.7031	0.4592	0.4474	0.6337	0.5731	0.3389	0.3059	0.3371	OtopLa
chrX	5636348	5636368	-	TACCGTCGACGTCGAGGGCG	0.8256	0.5138	0.6745	0.6618	0.5303	0.5047	0.4457	-0.3407	-1.0181	0.1888	OtopLa
chrX	5636349	5636369	-	CTACCGTCGACGTCGAGGGC	1.0	0.4716	0.7441	0.4361	0.421	0.4246	0.3571	-0.5284	-0.6889	0.1591	OtopLa
chrX	5636353	5636373	-	GTCGCTACCGTCGACGTCGA	0.7493	0.6015	0.7221	0.5416	0.4977	0.6471	0.5722	0.7024	0.2154	0.163	OtopLa
chrX	5640972	5640992	-	TTATTTTTTTAGGCATCCAG	0.7002	0.6113	0.7088	0.5689	0.0	0.5027	0.0062	-1.3495	-1.4271	0.5081	OtopLa
chrX	5640973	5640993	-	TTTATTTTTTTAGGCATCCA	0.2787	0.4908	0.6501	0.2778	0.0	0.2686	-0.018	-1.6037	-1.7533	0.103	OtopLa
chrX	5655156	5655176	-	ATTGGCAGCATGATCTATTC	1.0	0.3384	0.8108	0.4638	0.2345	0.3654	0.1602	-0.9049	0.2811	0.0556	OtopLc
chrX	5655259	5655279	-	TATCTGCGCATGGGTGCGGT	1.0	0.5139	0.743	0.6107	0.4279	0.6003	0.5045	0.4765	0.261	0.2872	OtopLc
chrX	5655268	5655288	-	GGCAGCTTCTATCTGCGCAT	0.7898	0.5358	0.7494	0.4714	0.3313	0.5604	0.3834	0.2965	0.193	0.5193	OtopLc
chrX	5655302	5655322	-	GCTCTCGCCACTTGGACGGC	1.0	0.4712	0.6723	0.3276	0.1978	0.4663	0.3959	0.152	-0.128	0.1645	OtopLc
chrX	5655538	5655558	-	ATGTACGCCACTTTGATATG	1.0	0.5792	0.7858	0.4532	0.3876	0.5747	0.544	0.7348	0.6328	0.304	OtopLc
chrX	5655539	5655559	-	CATGTACGCCACTTTGATAT	1.0	0.4148	0.7777	0.3582	0.0361	0.3082	0.0794	-0.7812	-0.3464	0.1144	OtopLc
chrX	5655725	5655745	-	GGAAAACTATTGGTCGTCAT	1.0	0.6056	0.7682	0.6305	0.3547	0.5322	0.3441	-0.505	-0.3577	0.3071	OtopLc
chrX	5655861	5655881	-	CGTCTATCCGCCGATGCCGA	1.0	0.6014	0.7919	0.5368	0.3527	0.5869	0.5027	0.5203	-0.0036	0.3579	OtopLc
chrX	5656045	5656065	-	GGGATATTGGAGGTGGCGGT	0.8516	0.5766	0.7336	0.5896	0.7214	0.6696	0.4055	0.5298	0.3313	0.3832	OtopLc
chrX	5656065	5656085	-	GGGAGATGGCGACGGCGATA	0.588	0.5398	0.721	0.6802	0.6233	0.6075	0.4175	0.1297	0.5101	0.0656	OtopLc
chrX	5656085	5656105	-	AGTGGCCTGATCATTGGCGG	1.0	0.5533	0.8474	0.679	0.5857	0.6546	0.5165	0.8619	0.1506	0.6488	OtopLc
chrX	5656086	5656106	-	CAGTGGCCTGATCATTGGCG	1.0	0.5861	0.7747	0.5862	0.6002	0.6686	0.5624	0.8329	0.3269	0.5864	OtopLc
chrX	5656087	5656107	-	CCAGTGGCCTGATCATTGGC	1.0	0.4598	0.6851	0.3894	0.4865	0.6235	0.492	-0.2179	-0.2668	0.0832	OtopLc
chrX	5656112	5656132	-	GGCAACATACAGGAGACTCC	1.0	0.6301	0.7824	0.1465	0.5017	0.6703	0.5106	0.6251	0.7361	0.1062	OtopLc
chrX	5656133	5656153	-	TCGAGTTTGCCCAGCCACAA	1.0	0.6307	0.7069	0.8521	0.4845	0.5445	0.5062	0.2618	0.2638	0.3991	OtopLc
chrX	5656200	5656220	-	GGTAGCCATATCACCGGGAA	1.0	0.6052	0.7148	0.5904	0.6666	0.6651	0.4116	-0.0352	-0.1413	0.3319	OtopLc
chrX	5656205	5656225	-	CCAGCGGTAGCCATATCACC	1.0	0.6202	0.664	0.5041	0.5604	0.6678	0.5983	0.6492	0.8591	0.3497	OtopLc
chrX	5656383	5656403	-	CCATCACACCCACAGTGTCC	1.0	0.6048	0.6604	0.4121	0.1516	0.5174	0.4354	0.3746	0.4565	0.0528	OtopLc
chrX	5660186	5660206	-	CCACCGTCAAGGAGCAGATC	0.934	0.4616	0.7078	0.4996	0.4067	0.5287	0.4549	-0.0999	0.396	0.0521	OtopLc
chrX	5660281	5660301	-	AAGGATCACGACGCCGCCGC	0.4809	0.5523	0.7919	0.7924	0.5526	0.6232	0.5417	0.5744	0.1443	0.0454	OtopLc
chrX	5660415	5660435	-	CCTGCCGGGTCCATCAAGTC	1.0	0.5315	0.6875	0.7176	0.4733	0.4676	0.3286	-0.0695	0.0564	0.0215	OtopLc
chrX	5660586	5660606	-	CTGAGATCGGGATCCCAGCA	1.0	0.6123	0.729	0.8063	0.5755	0.5321	0.523	-0.0096	0.0142	0.2848	OtopLc
chrX	5660598	5660618	-	CAGCGATCGCAGCTGAGATC	0.9624	0.4388	0.8249	0.5976	0.4518	0.5628	0.3526	0.1618	0.5871	0.0745	OtopLc
chrX	5660745	5660765	-	AGGGAATCGCTGCAGGATCA	0.7495	0.5209	0.8108	0.5611	0.508	0.6381	0.6896	0.8706	1.025	0.0305	OtopLc
chrX	5660764	5660784	-	GGACGAGATATCCGTGGACA	0.6824	0.6742	0.7069	0.3987	0.557	0.6534	0.5457	0.6208	0.2509	0.1808	OtopLc
chrX	5660877	5660897	-	GCGGAACTAGACGAGGACAG	1.0	0.7089	0.8332	0.8078	0.6296	0.6873	0.657	1.3351	0.7462	0.752	OtopLc
chrX	5660878	5660898	-	TGCGGAACTAGACGAGGACA	1.0	0.619	0.6252	0.4728	0.604	0.6589	0.4834	0.6069	0.3421	0.173	OtopLc
chrX	5660942	5660962	-	TAACCACACCACCCAGCAAC	0.7189	0.4681	0.6547	0.4923	0.2856	0.5547	0.5999	0.2219	0.4667	0.1331	OtopLc
chrX	5661010	5661030	-	CGAACCCGTGAGCGGAGCTC	1.0	0.4808	0.6984	0.5785	0.5333	0.5766	0.5733	0.2429	0.3106	0.1605	OtopLc
chrX	5661177	5661197	-	ACGCCCTCCGATGAGAGCGA	0.7778	0.646	0.7221	0.657	0.5634	0.655	0.6587	0.2737	0.0624	0.7644	OtopLc
chrX	5661348	5661368	-	TCGAATTTCTCCTATGTGCA	0.7623	0.574	0.6864	0.3528	0.3544	0.569	0.4756	-0.2041	-0.623	0.5776	OtopLc
chrX	5661594	5661614	-	TTATCGCCAATGGACGATGC	1.0	0.6016	0.717	0.3956	0.2029	0.5508	0.6148	0.4267	0.4449	0.2428	OtopLc
chrX	5661666	5661686	-	CCAGCAGCCCCTTCGCCACC	0.975	0.4103	0.7363	0.3031	0.2152	0.4224	0.3686	-0.2558	-0.2352	0.2114	OtopLc
chrX	5661741	5661761	-	CCACAGCAAAAGGACGATGA	1.0	0.6515	0.8201	0.5153	0.481	0.6594	0.6974	0.3894	0.0633	0.3868	OtopLc
chrX	5665239	5665259	-	GACCGGCTGCACACGAAGGC	1.0	0.524	0.7809	0.4992	0.5047	0.648	0.5118	0.4592	0.1505	0.0997	Sirt4
chrX	5665288	5665308	-	CAGATTCGAGCGGGAGGAGC	0.9408	0.5037	0.6725	0.6087	0.5228	0.5829	0.4494	-0.2119	-0.2657	0.0243	Sirt4
chrX	5665297	5665317	-	CGCGCTGGCCAGATTCGAGC	1.0	0.5011	0.7551	0.3983	0.2423	0.5903	0.4365	-0.0106	-0.052	0.1248	Sirt4
chrX	5665362	5665382	-	TACTGGGCCAGGAACTTTGT	1.0	0.4327	0.801	0.4662	0.3252	0.4407	0.4081	-0.2258	0.3981	0.2297	Sirt4
chrX	5665378	5665398	-	GGCGGTGCGCAAGCGGTACT	1.0	0.3933	0.8061	0.5663	0.521	0.5236	0.2974	-0.197	0.1607	0.0193	Sirt4
chrX	5665458	5665478	-	GATTACCGTTCCGAAGGCGT	1.0	0.6158	0.6487	0.5045	0.528	0.6659	0.5612	0.769	0.5297	0.5395	Sirt4
chrX	5665689	5665709	-	GCTGGCATCTCGACGGAATC	0.9171	0.4864	0.8249	0.5502	0.4125	0.4778	0.3167	-0.5371	0.0527	0.1377	Sirt4
chrX	5666670	5666690	-	CCCACGAAGACGGTAATGAT	0.8697	0.5375	0.6341	0.4504	0.5338	0.6176	0.5653	0.0501	0.2403	0.2505	CG4119
chrX	5666711	5666731	-	TGCGTTTGAGCAGTGCCTCC	0.9956	0.5303	0.7636	0.3853	0.405	0.5037	0.4088	-0.0739	0.0886	0.0649	CG4119
chrX	5667359	5667379	-	CCTCGGTCTTTTCGTCCACT	1.0	0.4791	0.7304	0.5414	0.0141	0.1104	0.1744	-1.1544	-1.1051	0.5549	CG4119
chrX	5667397	5667417	-	TTCCAGGAATTCGTGCATCT	1.0	0.5071	0.7871	0.4063	0.2451	0.3555	0.3674	-0.1743	0.1699	0.0257	CG4119
chrX	5667544	5667564	-	GTTGCGCTTTTCTTCCTCCA	1.0	0.5079	0.7173	0.6158	0.4951	0.6361	0.4859	-0.7903	-0.9845	0.5394	CG4119
chrX	5667786	5667806	-	ATGTCAGCCCCATCGGCGGC	1.0	0.4898	0.6258	0.6305	0.0694	0.3767	0.3461	-0.1796	-0.4673	0.0663	CG4119
chrX	5667982	5668002	-	CCGTTCGCGATCCTTGGAGC	1.0	0.4762	0.7303	0.4781	0.4313	0.6188	0.5846	0.4129	0.1209	0.0856	CG4119
chrX	5668837	5668857	-	CATTCGTACCGGCCATGTCT	1.0	0.4875	0.6638	0.3902	0.2184	0.498	0.4462	0.0716	0.4875	0.0659	CG4119
chrX	5671180	5671200	-	CGAGTTGTGGATCGCGAGGA	1.0	0.6558	0.6581	0.7385	0.6686	0.6691	0.5095	0.1348	-0.4035	0.3099	Rab18
chrX	5671304	5671324	-	AGTGTACGACATCACCAGCA	1.0	0.7119	0.7148	0.5729	0.5775	0.6826	0.7141	1.3547	1.3215	0.6341	Rab18
chrX	5671336	5671356	-	AGTTTCTATCGGAAGGCTCT	1.0	0.4835	0.7349	0.2524	0.1848	0.4945	0.5287	0.1728	0.67	0.0319	Rab18
chrX	5671397	5671417	-	AGACTACAAGGTGGCCCTGT	1.0	0.5936	0.7069	0.6441	0.6266	0.6058	0.5563	0.3972	0.683	0.1005	Rab18
chrX	5671614	5671634	-	GTGATCGGGGAAAGCGGCGT	0.8768	0.5741	0.7069	0.8722	0.6879	0.6744	0.4959	0.6727	0.4797	0.0953	Rab18
chrX	5671627	5671647	-	TATCAAGCTGCTGGTGATCG	1.0	0.6008	0.7907	0.5464	0.5595	0.6668	0.5809	0.3109	-0.4728	0.0932	Rab18
chrX	5671628	5671648	-	CTATCAAGCTGCTGGTGATC	0.8611	0.3036	0.5896	0.3708	0.2979	0.405	0.2356	-0.7162	-0.3942	0.0174	Rab18
chrX	5673117	5673137	-	CACATCTTGGAGAGCTTGGA	0.751	0.5698	0.6769	0.3877	0.5438	0.6218	0.3887	0.14	0.129	0.4486	RpL35
chrX	5674482	5674502	-	TTCCAGATCGCAGCGGCCAA	1.0	0.543	0.8155	0.5544	0.4711	0.5718	0.3611	0.4651	0.3178	0.1705	Tre1
chrX	5674631	5674651	-	GCACAATACTCAAGAAGGAG	1.0	0.6557	0.6178	0.4443	0.4656	0.6285	0.534	1.0287	0.3679	0.6284	Tre1
chrX	5674632	5674652	-	TGCACAATACTCAAGAAGGA	1.0	0.556	0.6166	0.1747	0.4087	0.6497	0.4514	0.3059	0.0565	0.5978	Tre1
chrX	5674677	5674697	-	TTGGGCATCTGGGGCGAGAT	1.0	0.4335	0.7195	0.7062	0.6071	0.4588	0.1248	-0.7263	-0.4222	0.0783	Tre1
chrX	5674686	5674706	-	CCGCCCATATTGGGCATCTG	1.0	0.5751	0.7397	0.6788	0.55	0.4025	0.3131	-0.2079	-0.5836	0.1801	Tre1
chrX	5674687	5674707	-	GCCGCCCATATTGGGCATCT	1.0	0.3249	0.637	0.4618	0.3053	0.215	0.3365	-0.6895	-0.2878	0.0118	Tre1
chrX	5674695	5674715	-	TCCCAGCTGCCGCCCATATT	1.0	0.2749	0.8769	0.5421	0.2106	0.1507	0.2034	-0.5115	0.7028	0.0798	Tre1
chrX	5674793	5674813	-	CCTGCAGCTGTTGTTCGTTT	0.8649	0.289	0.7079	0.6082	0.1941	0.3137	0.3215	-0.9575	-0.6781	0.2238	Tre1
chrX	5674957	5674977	-	GTTTCACTCCTCAGCATGGT	1.0	0.4894	0.5408	0.4614	0.3275	0.6343	0.6303	0.1447	0.2318	0.3859	Tre1
chrX	5675212	5675232	-	GCTCAAGAGCCCCACGATAC	1.0	0.4798	0.7919	0.4156	0.2879	0.4925	0.536	0.181	0.786	0.1067	Tre1
chrX	5680984	5681004	-	GGGCATTAGGCAAAAGCACT	1.0	0.5691	0.6678	0.4544	0.3881	0.612	0.4855	-0.1048	0.0509	0.102	Gr5a
chrX	5681004	5681024	-	GGAGCACTGATTCCACACAC	0.8136	0.7335	0.6263	0.6808	0.5627	0.6971	0.7326	1.0985	0.9457	0.293	Gr5a
chrX	5681134	5681154	-	GCGCACATCCAGCACACTGT	1.0	0.6436	0.8108	0.4121	0.4557	0.6573	0.6288	0.6559	0.726	0.4176	Gr5a
chrX	5681227	5681247	-	ATGCTAACGTGAAAAACGAT	1.0	0.632	0.619	0.5282	0.1961	0.5285	0.3712	-0.3568	-0.2209	0.5294	Gr5a
chrX	5681282	5681302	-	CATCAATCCAGGCCAGAGTT	0.9842	0.5033	0.6946	0.4769	0.331	0.453	0.4416	-0.3065	0.2513	0.1612	Gr5a
chrX	5681372	5681392	-	GGCCACCAACTTGAGGCGAC	1.0	0.4931	0.7148	0.659	0.4892	0.5603	0.4718	0.2337	0.0641	0.0403	Gr5a
chrX	5681533	5681553	-	CCACGGGATCGCTTCTTCGT	1.0	0.5404	0.8155	0.488	0.3796	0.3908	0.4552	0.2756	0.3562	0.262	Gr5a
chrX	5681549	5681569	-	CCAAGCAAATAGGATTCCAC	1.0	0.6117	0.7824	0.5361	0.4492	0.6258	0.4677	-0.0924	-0.0303	0.2243	Gr5a
chrX	5681580	5681600	-	GGGGAACACTTCGAATAACT	1.0	0.5328	0.6819	0.5275	0.4029	0.5282	0.3357	0.0716	0.4891	0.0691	Gr5a
chrX	5681599	5681619	-	AAGCCAGCCAGTTGGAGTAG	0.9108	0.5006	0.7209	0.6348	0.5575	0.6468	0.5764	0.6737	0.4629	0.1463	Gr5a
chrX	5681600	5681620	-	CAAGCCAGCCAGTTGGAGTA	1.0	0.4273	0.7063	0.5151	0.5109	0.5934	0.5099	-0.1465	0.0469	0.0701	Gr5a
chrX	5681818	5681838	-	GTCCAATAGGCTTCCGGCAT	1.0	0.4642	0.7636	0.5709	0.6234	0.6213	0.3224	0.0485	-0.1008	0.0335	Gr5a
chrX	5683333	5683353	-	GATTGGGCCCGGAACGAACT	1.0	0.5682	0.8152	0.4629	0.425	0.6068	0.5965	0.4741	0.6092	0.241	CG42449
chrX	5683349	5683369	-	GGGGAATTGGTCCAGAGATT	0.9819	0.3835	0.7636	0.4915	0.5333	0.5649	0.3332	-0.3761	0.2687	0.0591	CG42449
chrX	5683368	5683388	-	AAGAGCGATCTCTGCTGGCG	1.0	0.5939	0.7277	0.6387	0.4812	0.6165	0.5036	0.6054	-0.1959	0.1017	CG42449
chrX	5683407	5683427	-	AGGCCACCGCTACTCCAACC	1.0	0.5847	0.7221	0.6843	0.5569	0.6308	0.6626	0.6757	0.9196	0.1521	CG42449
chrX	5683449	5683469	-	AGCGGGCTAAACTCAAAGCT	1.0	0.5739	0.6709	0.4565	0.5964	0.6545	0.5491	0.1386	0.1791	0.2706	CG42449
chrX	5683466	5683486	-	AACTGTGCGATGGCGGCAGC	0.6562	0.3738	0.7775	0.5896	0.3553	0.4331	0.288	-0.2941	-0.3382	0.0395	CG42449
chrX	5683516	5683536	-	ATCCTTCCAGGCGGCTAGCA	1.0	0.5304	0.6864	0.4902	0.281	0.3769	0.232	-0.5046	-0.3753	0.1248	CG42449
chrX	5683575	5683595	-	GGCTCGGGTTCGGGCTCCTC	0.6133	0.4136	0.6745	0.7083	0.5393	0.3977	0.2611	-0.8846	-0.6629	0.0222	CG42449
chrX	5683590	5683610	-	GGCGTTGTGGCCTCCGGCTC	0.4665	0.3988	0.7919	0.6608	0.6555	0.5084	0.4044	-0.2918	-0.6016	0.0149	CG42449
chrX	5683701	5683721	-	GAGACGGTGACGGGAACGCC	1.0	0.5466	0.5916	0.7111	0.588	0.6231	0.5972	-0.0175	-0.3329	0.1908	CG42449
chrX	5683710	5683730	-	GCGGGCAGGGAGACGGTGAC	0.8388	0.4817	0.7903	0.7538	0.608	0.6079	0.3475	-0.3331	-0.2915	0.0224	CG42449
chrX	5683723	5683743	-	AATGGGCACCAGGGCGGGCA	0.8451	0.4642	0.7572	0.7046	0.5306	0.5629	0.3029	-0.3896	-0.5335	0.1251	CG42449
chrX	5683728	5683748	-	AATTGAATGGGCACCAGGGC	0.7202	0.4356	0.6815	0.5596	0.3775	0.5471	0.286	0.0501	0.0597	0.1372	CG42449
chrX	5683732	5683752	-	CGCCAATTGAATGGGCACCA	1.0	0.6148	0.6785	0.5056	0.5613	0.5916	0.6045	0.1898	-0.0871	0.2732	CG42449
chrX	5683740	5683760	-	CACATGGCCGCCAATTGAAT	0.7913	0.3687	0.8155	0.3236	0.0757	0.2978	0.1894	-0.5633	-0.0804	0.0942	CG42449
chrX	5687474	5687494	-	ATATGCGTTCCCTGGGCAGC	1.0	0.5051	0.6736	0.3401	0.0664	0.4007	0.4033	-0.2595	-0.3406	0.0418	PGAP1
chrX	5687481	5687501	-	TGCGAGAATATGCGTTCCCT	1.0	0.5843	0.7493	0.4499	0.5363	0.587	0.5172	0.233	0.2449	0.1008	PGAP1
chrX	5687508	5687528	-	GTGCATTAATCCCGAGTATA	1.0	0.4616	0.6111	0.6083	0.4034	0.4853	0.2687	-0.444	0.4274	0.1665	PGAP1
chrX	5687550	5687570	-	GGATCCATACCAGAGCATTC	1.0	0.5008	0.6463	0.2514	0.239	0.4494	0.4486	-0.1503	0.9013	0.3346	PGAP1
chrX	5687609	5687629	-	TTGATAAACGAGACTCTTCA	1.0	0.6091	0.7824	0.4426	0.2953	0.4944	0.3008	-0.9911	-0.5573	0.3218	PGAP1
chrX	5687679	5687699	-	CATCTACGATCCTAAAGAGC	0.6463	0.5914	0.6819	0.3811	0.2861	0.6253	0.5216	0.514	0.5375	0.2591	PGAP1
chrX	5687939	5687959	-	GCAGAGGACAACAATAAGAC	0.9186	0.6337	0.7383	0.3237	0.4493	0.6652	0.4841	0.6477	0.5095	0.4187	PGAP1
chrX	5688065	5688085	-	TACTTCACGAACGGCCTCAA	0.8797	0.5895	0.6594	0.6636	0.5114	0.6219	0.5644	-0.0076	0.2721	0.2297	PGAP1
chrX	5688524	5688544	-	TTCCACGGGTGGCGGCAATA	1.0	0.4289	0.7824	0.5624	0.369	0.3128	0.1294	-0.9438	-0.0284	0.0383	PGAP1
chrX	5688826	5688846	-	GTGTTGATTGGCCACTCCAT	0.8289	0.4876	0.7396	0.828	0.5729	0.5824	0.5339	0.4407	0.8235	0.1715	PGAP1
chrX	5688871	5688891	-	ACCATCCTCTCGATTTACGA	0.932	0.7119	0.7966	0.3562	0.2141	0.6032	0.5646	0.6399	0.6141	0.8823	PGAP1
chrX	5688997	5689017	-	AAGGCAATGTCCAACGATGC	1.0	0.5632	0.6937	0.5616	0.4589	0.6334	0.6465	0.4941	0.4919	0.068	PGAP1
chrX	5689096	5689116	-	CCGCTTAAGCGCCGGATGAC	0.6422	0.4422	0.6723	0.6075	0.4014	0.4475	0.2847	-0.4946	-0.3785	0.0478	PGAP1
chrX	5689138	5689158	-	GCGCTGTATTATTACTACGA	1.0	0.7135	0.7446	0.4577	0.3521	0.6266	0.4877	0.8934	0.8837	0.4762	PGAP1
chrX	5689184	5689204	-	TTTGCAGAAAGTGGGAGTTA	0.656	0.4974	0.637	0.6995	0.0453	0.3475	0.497	-0.5119	-0.0962	0.1969	PGAP1
chrX	5690895	5690915	-	CAGCTCGCACTTGCAGCTCT	1.0	0.4756	0.7103	0.6746	0.2862	0.3504	0.286	-0.6753	-0.255	0.0298	cv
chrX	5691908	5691928	-	AGCGAGTTGCGGGTGTCGTT	1.0	0.4123	0.7997	0.5241	0.5428	0.4721	0.3622	-0.2938	0.2006	0.0865	cv
chrX	5691918	5691938	-	CTTCTTGGACAGCGAGTTGC	0.6886	0.3765	0.6725	0.5131	0.2057	0.3859	0.3179	-0.4658	-0.3797	0.1098	cv
chrX	5691942	5691962	-	TCCATCGAAATCCTCCACGT	0.9539	0.7656	0.7494	0.5116	0.567	0.6703	0.7456	1.1381	0.9978	0.1824	cv
chrX	5692073	5692093	-	TGACCGTCCTTCTCCAGCTT	1.0	0.4587	0.7456	0.4348	0.463	0.5491	0.5439	-0.2246	-0.0543	0.1635	cv
chrX	5693814	5693834	-	GTCCTGAATAATCTGCTCTT	1.0	0.4098	0.7588	0.394	0.3048	0.4225	0.4785	-0.4263	0.0327	0.1144	CG3149
chrX	5693887	5693907	-	CTTCACGCAGACGCTATCCC	1.0	0.5326	0.8061	0.3856	0.4893	0.648	0.5568	0.2038	0.3339	0.3104	CG3149
chrX	5693964	5693984	-	TACGATGTGGTCAACAATTT	1.0	0.3253	0.7636	0.4177	0.2553	0.2969	0.3059	-0.8054	0.0832	0.0506	CG3149
chrX	5693998	5694018	-	GTCGCCGGTGCTGAGCTTCG	0.7042	0.6943	0.8059	0.6401	0.5715	0.6148	0.6149	0.5813	-0.1207	0.1099	CG3149
chrX	5693999	5694019	-	TGTCGCCGGTGCTGAGCTTC	1.0	0.311	0.6678	0.5278	0.4289	0.4189	0.1854	-0.8072	-0.5101	0.0036	CG3149
chrX	5694042	5694062	-	CTGAAGCAAATCCTCACCGA	0.9705	0.6886	0.7729	0.6312	0.5986	0.714	0.7106	0.8608	0.6676	0.2168	CG3149
chrX	5694069	5694089	-	ACCCTCAGCTTTGTGAAGCA	1.0	0.5817	0.7148	0.5489	0.4647	0.5957	0.5848	0.4884	0.2343	0.5355	CG3149
chrX	5694267	5694287	-	TTCTTTTACTTCTATCTGAA	0.9498	0.4524	0.6248	0.358	0.0	0.3193	0.151	-1.8069	-1.8584	0.2304	CG3149
chrX	5694300	5694320	-	AGCGCAGTGACCATTGTCCT	0.7333	0.5325	0.7079	0.4996	0.5714	0.5534	0.599	-0.0948	-0.0003	0.1479	CG3149
chrX	5694722	5694742	-	GCAGGGCGATCGCTGCTCCT	1.0	0.4249	0.8627	0.5428	0.4988	0.4187	0.5894	0.0728	0.4279	0.4588	CG3149
chrX	5694739	5694759	-	CTGAGCGCCAATGCCCAGCA	1.0	0.5918	0.7431	0.7403	0.5273	0.5409	0.6531	0.4887	0.3533	0.2173	CG3149
chrX	5694767	5694787	-	CTCCCGCGAGGCCATCAACC	0.864	0.4884	0.774	0.4285	0.4709	0.5274	0.565	0.2569	0.3781	0.1427	CG3149
chrX	5694838	5694858	-	CATGTGGGCCGCGAGGTGTT	1.0	0.3952	0.795	0.8194	0.453	0.4331	0.5342	0.1753	0.5593	0.0564	CG3149
chrX	5694853	5694873	-	GCGTACATCGTGCGACATGT	1.0	0.6858	0.6108	0.4476	0.3826	0.5603	0.479	0.429	0.6227	0.3997	CG3149
chrX	5703283	5703303	-	TGGGTCATAAACGCACCATC	1.0	0.5583	0.6819	0.6435	0.4626	0.5517	0.5013	0.0648	0.8325	0.3715	AdamTS-B
chrX	5703380	5703400	-	CAGATGCAGGTCCGCCGCCT	1.0	0.4357	0.7446	0.7722	0.4724	0.4616	0.4556	-0.5431	-0.2737	0.0373	AdamTS-B
chrX	5703464	5703484	-	GCGCTCCACCACCAGATTCG	1.0	0.6125	0.8616	0.5014	0.5069	0.6264	0.6271	0.5632	0.1063	0.1508	AdamTS-B
chrX	5703465	5703485	-	GGCGCTCCACCACCAGATTC	1.0	0.2701	0.6547	0.331	0.4368	0.4792	0.2541	-0.4651	-0.018	0.0165	AdamTS-B
chrX	5703700	5703720	-	TGCGGCTCGTGCTCCTTCGA	0.7152	0.5187	0.8061	0.5846	0.5908	0.6049	0.4148	-0.1929	-0.2466	0.2093	AdamTS-B
chrX	5704129	5704149	-	CTGATGGATCGCCTGCGCCG	1.0	0.5943	0.8709	0.5392	0.5488	0.7144	0.6559	1.0475	0.2197	0.5803	AdamTS-B
chrX	5704130	5704150	-	GCTGATGGATCGCCTGCGCC	0.9808	0.4221	0.7762	0.5318	0.3503	0.5668	0.3426	-0.5179	-0.8559	0.2201	AdamTS-B
chrX	5704270	5704290	-	TCGATGGAGTTGCCAATGCT	1.0	0.5839	0.7039	0.5569	0.5407	0.6168	0.6648	0.279	0.1003	0.2072	AdamTS-B
chrX	5704334	5704354	-	CGTGAGATTCAGCTGGAGCT	1.0	0.5302	0.7714	0.4485	0.5083	0.6193	0.5034	0.32	0.0765	0.0845	AdamTS-B
chrX	5704708	5704728	-	TTACTTGTGGCCCAGTTCAT	0.9022	0.4289	0.7919	0.5603	0.1845	0.3109	0.3048	0.0693	0.7637	0.371	AdamTS-B
chrX	5706563	5706583	-	GGCGTCATGATGTGCACAAT	1.0	0.4975	0.7257	0.5388	0.4378	0.507	0.2731	-0.3937	-0.0026	0.034	AdamTS-B
chrX	5706584	5706604	-	AGGGTGTCCGCCCCAAAAGT	1.0	0.5297	0.7622	0.6951	0.4626	0.5635	0.6142	0.5568	0.7038	0.1285	AdamTS-B
chrX	5706603	5706623	-	GTTCGACCAGCAAACCTGCA	1.0	0.67	0.729	0.4971	0.3933	0.6259	0.6113	0.8631	0.6239	0.6636	AdamTS-B
chrX	5706784	5706804	-	GTGTAGTTGTACTCATCCAA	1.0	0.6865	0.6439	0.7132	0.5881	0.6978	0.5678	0.8237	0.788	0.649	AdamTS-B
chrX	5706899	5706919	-	CGTCGAGCAGAATTCGTGGG	1.0	0.6996	0.7844	0.6949	0.6086	0.6572	0.522	0.831	0.167	0.4532	AdamTS-B
chrX	5706900	5706920	-	GCGTCGAGCAGAATTCGTGG	1.0	0.7018	0.7395	0.5911	0.4908	0.6899	0.6673	1.0747	0.4338	0.7458	AdamTS-B
chrX	5706901	5706921	-	AGCGTCGAGCAGAATTCGTG	1.0	0.6291	0.8316	0.4125	0.5698	0.6902	0.5469	0.5926	0.3483	0.1161	AdamTS-B
chrX	5706902	5706922	-	CAGCGTCGAGCAGAATTCGT	1.0	0.61	0.7103	0.6239	0.4581	0.5507	0.418	0.0798	0.253	0.1578	AdamTS-B
chrX	5706953	5706973	-	CGGCGCTGTGGGCCGCATGT	1.0	0.4935	0.8533	0.7041	0.6293	0.3805	0.4399	-0.0779	-0.0595	0.1113	AdamTS-B
chrX	5706964	5706984	-	CACAATGTGCCCGGCGCTGT	1.0	0.4769	0.721	0.4893	0.4719	0.4685	0.3361	-0.1253	-0.1563	0.0371	AdamTS-B
chrX	5710032	5710052	-	ATCGATGTGCTGCACAGGCG	1.0	0.5607	0.8316	0.5812	0.5454	0.6308	0.5491	0.5395	-0.0827	0.4551	CG33080
chrX	5710033	5710053	-	CATCGATGTGCTGCACAGGC	1.0	0.4742	0.6615	0.5216	0.5068	0.5933	0.3778	-0.3217	-0.3205	0.0464	CG33080
chrX	5710140	5710160	-	AGTGCCATTGCCATGGGCCT	0.9933	0.3945	0.7079	0.5158	0.3077	0.2814	0.2912	-1.1373	-1.2231	0.0404	CG33080
chrX	5710146	5710166	-	TCGGAAAGTGCCATTGCCAT	0.8813	0.5858	0.7636	0.7271	0.3232	0.4878	0.3202	-0.1286	-0.2899	0.1184	CG33080
chrX	5710285	5710305	-	GATGACCCAGCAGAGCCTGT	1.0	0.7113	0.7919	0.5215	0.3392	0.6007	0.6592	0.9235	1.068	0.5475	CG33080
chrX	5710408	5710428	-	GGAGAATCGCTTCTGCCTGC	1.0	0.4757	0.7636	0.4425	0.1916	0.496	0.434	0.2922	0.184	0.1907	CG33080
chrX	5710443	5710463	-	GAGAAGACGCCACTGCAGCT	0.8434	0.6016	0.7525	0.4835	0.37	0.5874	0.6712	0.6318	0.3847	0.3648	CG33080
chrX	5710513	5710533	-	GATCCATCAGTTCGGCAATG	1.0	0.7132	0.7067	0.5323	0.328	0.5682	0.6053	0.2422	-0.2116	0.2601	CG33080
chrX	5710599	5710619	-	TTCGGCGGCGGTGTGACCAA	1.0	0.5711	0.8203	0.913	0.6513	0.6687	0.6002	0.705	0.4879	0.42	CG33080
chrX	5710671	5710691	-	CAGTGGCAGGCACTGACGCC	1.0	0.4453	0.7192	0.6551	0.4793	0.4798	0.477	0.0947	-0.0979	0.1017	CG33080
chrX	5710716	5710736	-	CATCTGAACTTCGAGGACAA	1.0	0.6915	0.7871	0.5827	0.4444	0.612	0.5216	0.6593	0.4467	0.4158	CG33080
chrX	5710827	5710847	-	GGTCAATTGGGCGTGACCCT	0.898	0.5095	0.7777	0.466	0.5495	0.5661	0.4724	-0.4197	-0.3385	0.3197	CG33080
chrX	5710839	5710859	-	GAGGTGATATCGGGTCAATT	0.5714	0.4682	0.7634	0.5476	0.4594	0.4263	0.2624	-0.4581	0.4782	0.1658	CG33080
chrX	5710848	5710868	-	GAGGACAAGGAGGTGATATC	1.0	0.4591	0.8108	0.6031	0.5305	0.5592	0.4075	-0.0957	0.8316	0.0891	CG33080
chrX	5714677	5714697	-	ATGACAGCGATGACGAGTTC	1.0	0.4095	0.7409	0.6095	0.3827	0.5898	0.4332	-0.4127	0.2079	0.1448	CG33080
chrX	5714759	5714779	-	CCGGCCACTCCGGATACGCC	1.0	0.5467	0.7205	0.4912	0.4726	0.5115	0.4097	-0.1685	-0.5723	0.1434	CG33080
chrX	5714786	5714806	-	GACGATGCGACCTCCAGCCT	0.8214	0.5515	0.7919	0.5768	0.348	0.3337	0.5185	0.0264	-0.0499	0.1213	CG33080
chrX	5717424	5717444	-	AATTCGATATCCATGCCCTC	1.0	0.605	0.6556	0.5682	0.2087	0.5165	0.5613	0.5056	0.7967	0.5143	CG33080
chrX	5717457	5717477	-	TCGCCGGAGGCCTTTGCACC	1.0	0.4474	0.7598	0.6711	0.43	0.524	0.3743	-0.2841	-0.3104	0.0424	CG33080
chrX	5722642	5722662	-	CTCCAATGCCCAGGTGGTGT	0.7555	0.4816	0.721	0.4256	0.37	0.5515	0.4791	-0.0175	-0.202	0.0375	Snx27
chrX	5722792	5722812	-	GGAGAAAGTCTGTGCTGTGC	1.0	0.5332	0.7257	0.4425	0.3339	0.6435	0.5682	0.5386	0.5471	0.0873	Snx27
chrX	5723030	5723050	-	TGTTCAGCATACCGGACTAT	0.8349	0.5227	0.5896	0.3782	0.3515	0.5301	0.2817	-0.4878	0.3886	0.2352	Snx27
chrX	5723344	5723364	-	AGAAATGGCGTCAGCGTCGA	1.0	0.5784	0.7069	0.6376	0.4911	0.6245	0.4338	0.1918	0.0758	0.3366	Snx27
chrX	5723456	5723476	-	GAGAAACGTTGTCTTCGGTT	1.0	0.4548	0.7006	0.5931	0.4891	0.6434	0.4304	-0.0152	0.1924	0.2506	Snx27
chrX	5732850	5732870	-	GTCGCAGGCATAACACTCCA	0.7703	0.6243	0.6263	0.4976	0.6016	0.7002	0.685	0.5762	0.5526	0.6286	CG15773
chrX	5732898	5732918	-	TTCCAGCTGCTGACCCGGTC	0.7987	0.4323	0.7997	0.7707	0.4535	0.51	0.3692	-0.1341	0.0362	0.017	CG15773
chrX	5733213	5733233	-	GGTGTGCTCACAGCCGCGCA	1.0	0.5866	0.7667	0.6762	0.5752	0.6781	0.5654	0.8044	0.4989	0.6681	CG15773
chrX	5733333	5733353	-	ATTGGGGGCCAATCGATTAT	1.0	0.4636	0.8296	0.5906	0.2556	0.3346	0.1442	-1.1448	0.0191	0.4058	CG15773
chrX	5733348	5733368	-	CCGCAGGCAGTCCGGATTGG	1.0	0.5808	0.8284	0.7234	0.6249	0.626	0.6444	0.2813	0.1624	0.0538	CG15773
chrX	5733349	5733369	-	CCCGCAGGCAGTCCGGATTG	1.0	0.4829	0.8059	0.6076	0.5411	0.5837	0.5532	0.1622	-0.1989	0.0075	CG15773
chrX	5733350	5733370	-	TCCCGCAGGCAGTCCGGATT	1.0	0.2999	0.8391	0.5738	0.498	0.4465	0.2776	-0.0661	0.1928	0.0034	CG15773
chrX	5733407	5733427	-	GAGTTGCTCAACGAGCACTT	1.0	0.6424	0.7396	0.6314	0.3621	0.581	0.6688	0.4193	0.8105	0.4025	CG15773
chrX	5733498	5733518	-	CCTCTGAAGGACCTCCGTCT	1.0	0.5613	0.8013	0.6502	0.4595	0.5733	0.5194	0.1729	0.4874	0.0808	CG15773
chrX	5737119	5737139	-	GAGAAGGCGGGCATCAAGAA	0.8426	0.488	0.7667	0.648	0.5492	0.6931	0.5289	0.8283	0.6951	0.4754	Snx27
chrX	5737131	5737151	-	AATGGGGCGGCCGAGAAGGC	1.0	0.4751	0.8092	0.7439	0.578	0.5884	0.524	0.2753	0.2891	0.0637	Snx27
chrX	5737147	5737167	-	GAGCGCCGTCCTTGAGAATG	1.0	0.6265	0.7233	0.6436	0.6052	0.6864	0.5928	0.6564	0.0626	0.0616	Snx27
chrX	5737148	5737168	-	TGAGCGCCGTCCTTGAGAAT	1.0	0.3894	0.7598	0.4765	0.489	0.6145	0.4746	0.0343	0.3105	0.2989	Snx27
chrX	5737218	5737238	-	CGCGGCCAAGTTTCCGAGGG	1.0	0.5491	0.7986	0.7717	0.6361	0.5992	0.3584	0.0944	-0.5851	0.0271	Snx27
chrX	5737219	5737239	-	GCGCGGCCAAGTTTCCGAGG	1.0	0.6076	0.8709	0.766	0.6348	0.6861	0.5363	0.6778	0.2395	0.1857	Snx27
chrX	5737220	5737240	-	TGCGCGGCCAAGTTTCCGAG	1.0	0.6401	0.7996	0.6431	0.5676	0.69	0.4789	0.3562	-0.245	0.6136	Snx27
chrX	5737221	5737241	-	GTGCGCGGCCAAGTTTCCGA	1.0	0.5573	0.8061	0.665	0.4356	0.6542	0.3971	0.0282	-0.1404	0.3685	Snx27
chrX	5737257	5737277	-	ACCATTTACAAAACGGAAAC	1.0	0.403	0.721	0.34	0.1438	0.4394	0.207	-1.0755	-0.8735	0.0185	Snx27
chrX	5737323	5737343	-	GGGGGCGGCGCGGTCGTCAT	1.0	0.3921	0.8675	1.0009	0.6905	0.5356	0.2954	-0.5065	-0.3724	0.0322	Snx27
chrX	5741376	5741396	-	AGGCCTCGGCCAGTGATTCA	1.0	0.4774	0.7363	0.6604	0.5226	0.4981	0.4094	-0.0223	0.689	0.1017	IntS6
chrX	5741476	5741496	-	TCCGGCTGCGATTCCGCCAT	1.0	0.462	0.7919	0.7032	0.6754	0.5902	0.4659	0.1727	-0.0096	0.1683	IntS6
chrX	5741542	5741562	-	GGCTCCGAATCATCAACAAC	1.0	0.5464	0.5647	0.4	0.2419	0.5861	0.4331	0.2149	0.4594	0.3993	IntS6
chrX	5741643	5741663	-	AACTGGACGGAACGTCTCGT	1.0	0.6263	0.6971	0.3503	0.5469	0.6337	0.5131	0.325	0.2871	0.361	IntS6
chrX	5741695	5741715	-	GGAATGTCAGGACTGATGCT	1.0	0.5637	0.7383	0.3166	0.5197	0.6793	0.6985	0.9587	0.8196	0.471	IntS6
chrX	5741719	5741739	-	CCCGGAATGCCGGGAATGGG	1.0	0.439	0.7075	0.7173	0.6473	0.6075	0.6288	-0.0334	-0.45	0.1911	IntS6
chrX	5741720	5741740	-	GCCCGGAATGCCGGGAATGG	0.5307	0.3722	0.8284	0.7057	0.6546	0.6016	0.6165	0.2198	-0.1827	0.0353	IntS6
chrX	5741721	5741741	-	TGCCCGGAATGCCGGGAATG	1.0	0.3688	0.7586	0.6158	0.5531	0.3335	0.4493	-0.2313	-0.5942	0.0104	IntS6
chrX	5741722	5741742	-	ATGCCCGGAATGCCGGGAAT	1.0	0.2846	0.7693	0.7335	0.4738	0.2296	0.2762	-1.4396	-1.3298	0.0243	IntS6
chrX	5741745	5741765	-	CCGGCGGTGGTTCGGGTCCC	1.0	0.3987	0.6889	0.9382	0.5856	0.3999	0.3031	-0.3918	-0.549	0.0122	IntS6
chrX	5741752	5741772	-	TCTTCGCCCGGCGGTGGTTC	0.837	0.3135	0.6698	0.5647	0.1322	0.3798	0.2493	-0.7145	-0.6685	0.0275	IntS6
chrX	5741776	5741796	-	GGACCGGGTCCCTCATCCCC	1.0	0.4887	0.6924	0.5491	0.6181	0.5958	0.6119	0.4695	0.4652	0.2802	IntS6
chrX	5741791	5741811	-	TCGGGCTCGCCCACTGGACC	1.0	0.494	0.8203	0.5633	0.5954	0.5892	0.407	0.3137	0.0158	0.0338	IntS6
chrX	5741809	5741829	-	CCCGGCTCACCTTCCGGATC	1.0	0.3729	0.7919	0.4652	0.541	0.367	0.3228	-0.261	-0.1037	0.0108	IntS6
chrX	5741842	5741862	-	TCGCCAAATGGCAATGGACC	0.8448	0.5476	0.6937	0.472	0.487	0.6152	0.4286	0.3398	0.1403	0.0758	IntS6
chrX	5742019	5742039	-	TGCCTGCCCATCGCCGAGAT	1.0	0.4445	0.7809	0.6581	0.461	0.4578	0.305	-0.1053	0.0972	0.0504	IntS6
chrX	5742119	5742139	-	TCCCTTCGATATACCGCGGC	1.0	0.5439	0.7006	0.5326	0.5017	0.6056	0.4247	0.0459	-0.485	0.0676	IntS6
chrX	5742218	5742238	-	TATATTTTCCAAGTTGCATG	1.0	0.6126	0.8049	0.253	0.0	0.3841	0.295	-1.1441	-1.2436	0.3125	IntS6
chrX	5742301	5742321	-	CCATATCGCCAAGTGGAGAC	1.0	0.5221	0.6673	0.5531	0.3314	0.5841	0.5099	0.2109	0.0968	0.2179	IntS6
chrX	5743027	5743047	-	ATATCCTCAACGTCCGGAGC	1.0	0.5615	0.6935	0.3939	0.2813	0.5915	0.4343	0.3341	0.2316	0.1644	IntS6
chrX	5743051	5743071	-	GCGAGCACGATATCCGGCAT	1.0	0.5863	0.7636	0.7283	0.6681	0.6423	0.4466	0.6171	0.4332	0.3266	IntS6
chrX	5743075	5743095	-	GCTACCGCTGGCGAAGCGGC	0.721	0.4248	0.6059	0.5633	0.3412	0.6311	0.5641	0.5427	-0.0288	0.4212	IntS6
chrX	5743300	5743320	-	TCGCTTGTCCTCCGCATGCC	1.0	0.4281	0.6723	0.6901	0.2821	0.2936	0.2874	-0.9039	-1.1611	0.1221	IntS6
chrX	5743337	5743357	-	TACTAAGGAGCCATTTCGCT	1.0	0.5067	0.6673	0.4362	0.2831	0.5276	0.2762	-0.1903	-0.0704	0.0851	IntS6
chrX	5743369	5743389	-	CCGCTAAGTAACCAAATACC	0.9314	0.5639	0.6678	0.623	0.3583	0.5907	0.5864	0.5428	0.7723	0.2938	IntS6
chrX	5743489	5743509	-	GGCATCGATACGTACGGGCA	1.0	0.6164	0.7336	0.6017	0.6037	0.6396	0.4999	0.8278	0.4145	0.3035	IntS6
chrX	5743494	5743514	-	AGTCGGGCATCGATACGTAC	1.0	0.6279	0.7669	0.5866	0.388	0.6374	0.5801	0.5222	1.1456	0.4996	IntS6
chrX	5743510	5743530	-	AATCTGAATCGCATGCAGTC	0.8932	0.5255	0.7383	0.4663	0.0319	0.414	0.3628	0.0889	0.3928	0.1407	IntS6
chrX	5743564	5743584	-	AGTCACGGCCTCACCTCGAT	1.0	0.584	0.7573	0.5523	0.4329	0.5125	0.32	-0.3296	0.2672	0.3042	IntS6
chrX	5748016	5748036	-	GGATGAGCACAGCAAGCTTA	0.7447	0.5412	0.6817	0.3791	0.3306	0.5856	0.3928	-0.1909	0.3141	0.4328	CG4078
chrX	5748189	5748209	-	CGCGAGGCGTAGATGACCTT	1.0	0.4367	0.8343	0.7245	0.5537	0.6218	0.5595	-0.2061	-0.0485	0.0679	CG4078
chrX	5748214	5748234	-	CGCCTGCGTCAATTGGGAGT	1.0	0.549	0.7871	0.5188	0.5389	0.6389	0.4071	0.4317	0.2573	0.0869	CG4078
chrX	5748220	5748240	-	CCGCATCGCCTGCGTCAATT	1.0	0.3398	0.7682	0.5784	0.1246	0.0829	0.0947	-1.5292	-0.8428	0.1259	CG4078
chrX	5748292	5748312	-	ATGAATGCATAGCTGATCGC	1.0	0.586	0.7824	0.474	0.2413	0.6175	0.6429	0.6977	0.7662	0.3053	CG4078
chrX	5748426	5748446	-	ATGGTGGGTCCGCGCAAATC	1.0	0.4143	0.806	0.8313	0.3716	0.3765	0.2081	-0.2449	0.6191	0.0397	CG4078
chrX	5748441	5748461	-	TCCTCAATGTCCATGATGGT	0.8994	0.5796	0.5833	0.3503	0.5311	0.6458	0.594	0.5014	0.3159	0.3314	CG4078
chrX	5748498	5748518	-	AACTCCCGAGACGCGAAGTA	1.0	0.5355	0.64	0.4804	0.5214	0.5968	0.5826	0.1396	0.3454	0.4057	CG4078
chrX	5748525	5748545	-	ATGAAGGTGATATCCGCCTG	1.0	0.6828	0.8426	0.8761	0.6375	0.6654	0.5451	0.882	0.3579	0.1531	CG4078
chrX	5748526	5748546	-	CATGAAGGTGATATCCGCCT	1.0	0.5767	0.7494	0.7301	0.5383	0.548	0.5405	-0.1896	-0.1878	0.3084	CG4078
chrX	5748549	5748569	-	GGATCGAGTAGATAATTGTA	0.9207	0.547	0.5253	0.498	0.4304	0.6761	0.6646	0.9345	1.4969	0.5892	CG4078
chrX	5748570	5748590	-	TTGTTGGCCTTGCGAGCCTT	1.0	0.4532	0.6485	0.7393	0.3094	0.4233	0.1844	-0.8476	-0.8273	0.1136	CG4078
chrX	5748631	5748651	-	GCAGATCTTCTCGATGTTGT	1.0	0.425	0.7636	0.3594	0.3338	0.4897	0.2205	-0.5069	-0.3971	0.1758	CG4078
chrX	5748882	5748902	-	AGTTCGTACATCATGGAGGC	1.0	0.5517	0.6069	0.3338	0.3969	0.6171	0.5046	0.2325	0.0221	0.1244	CG4078
chrX	5749027	5749047	-	TTGCACCAGTTTGTCCAGCA	1.0	0.5927	0.7148	0.809	0.4247	0.5217	0.4833	-0.3504	-0.492	0.185	CG4078
chrX	5749066	5749086	-	CTTGCGGATGCTCATCTGCT	0.875	0.4672	0.6969	0.5596	0.411	0.428	0.5451	-0.2269	-0.2841	0.1004	CG4078
chrX	5749357	5749377	-	CAGGATTACGCTGCGCACTT	1.0	0.5117	0.7777	0.7307	0.403	0.4365	0.4616	-0.4123	0.0533	0.0416	CG4078
chrX	5749398	5749418	-	TCGGCGATTAGCGGCTTGAG	1.0	0.622	0.6957	0.5805	0.6391	0.6642	0.6028	0.6914	0.2697	0.0721	CG4078
chrX	5749399	5749419	-	CTCGGCGATTAGCGGCTTGA	1.0	0.4541	0.7541	0.4496	0.4273	0.4594	0.2521	-0.9453	-0.7734	0.0882	CG4078
chrX	5749438	5749458	-	GTGCGGATTCTCCAGATGCT	1.0	0.5609	0.7525	0.4537	0.6208	0.6917	0.6103	0.4662	0.3992	0.1054	CG4078
chrX	5749506	5749526	-	GATATCAGTTGCTGCCGATC	1.0	0.4981	0.6927	0.5316	0.3623	0.4801	0.2833	-0.1346	0.5425	0.0305	CG4078
chrX	5749762	5749782	-	ATTCAGAATCGTCTGTCCCA	1.0	0.6531	0.7871	0.3976	0.3827	0.6299	0.6041	0.7549	0.7881	0.4678	CG4078
chrX	5749800	5749820	-	AAAAAGACAAGGAGGCCGTC	1.0	0.5285	0.7005	0.5565	0.0	0.3202	0.478	0.0012	0.3088	0.1502	CG4078
chrX	5749823	5749843	-	TGTTCAACATGGGATACGAT	0.8576	0.6559	0.6305	0.3467	0.4888	0.6767	0.4023	-0.084	0.0953	0.5287	CG4078
chrX	5749833	5749853	-	TCCACGCACTTGTTCAACAT	1.0	0.6143	0.7503	0.564	0.4625	0.5859	0.4785	-0.1404	-0.2038	0.2494	CG4078
chrX	5752922	5752942	-	GTGTTGGATGCCACCTGGCT	1.0	0.4862	0.705	0.7105	0.5524	0.5424	0.3337	-0.0814	-0.1533	0.0358	CG15772
chrX	5752956	5752976	-	GTGAATGCCGCCGGCGGATG	1.0	0.4333	0.8049	0.7567	0.6574	0.6538	0.4473	0.3683	-0.3619	0.0345	CG15772
chrX	5752957	5752977	-	GGTGAATGCCGCCGGCGGAT	0.9577	0.3923	0.6864	0.4791	0.4603	0.5899	0.3494	-0.268	-0.209	0.0849	CG15772
chrX	5753252	5753272	-	AAATCGATGAGAAGGATCAG	1.0	0.6972	0.6686	0.6201	0.5071	0.6689	0.6057	1.0072	0.6404	0.3785	CG15772
chrX	5753253	5753273	-	GAAATCGATGAGAAGGATCA	0.8278	0.5876	0.7824	0.3361	0.4345	0.654	0.5658	0.2568	0.304	0.069	CG15772
chrX	5753286	5753306	-	CTCATAGAAGCGCTTGGTTC	1.0	0.3849	0.7966	0.448	0.4136	0.4828	0.2101	-0.7021	-0.304	0.0239	CG15772
chrX	5756171	5756191	-	TTGGAATCGCCGGCTCTGGT	0.8448	0.5147	0.7903	0.6089	0.5248	0.6505	0.6676	0.6408	0.5056	0.1825	CG15771
chrX	5757883	5757903	-	ATCTTTGCTGAACTGGTATT	1.0	0.3532	0.7019	0.5573	0.2325	0.3771	0.1265	-0.6489	0.0055	0.0469	CG15771
chrX	5757922	5757942	-	GAAGGCCTTTAGAAAGTTTT	0.8686	0.2545	0.715	0.4581	0.2945	0.397	0.0908	-1.6275	-1.343	0.0377	CG15771
chrX	5757954	5757974	-	AGCGATGTTTGCGAGTTATC	1.0	0.4183	0.7636	0.4167	0.3339	0.3612	0.0757	-0.8314	0.0509	0.0386	CG15771
chrX	5758009	5758029	-	GTGCTTGTGGCGCGCTGGAA	1.0	0.4615	0.7195	0.788	0.605	0.564	0.2459	-0.6838	-0.5182	0.0679	CG15771
chrX	5758050	5758070	-	TACCGCAACTTCAGCCACTT	1.0	0.6161	0.7069	0.5604	0.4143	0.4038	0.3705	-0.5643	-0.0723	0.0806	CG15771
chrX	5758138	5758158	-	TCCGTTGGTGATGAGGGCCA	0.9655	0.6189	0.7636	0.8097	0.6416	0.6052	0.5626	0.504	0.1143	0.503	CG15771
chrX	5758144	5758164	-	CGACGGTCCGTTGGTGATGA	0.9331	0.5313	0.7588	0.4926	0.5644	0.633	0.4276	0.0407	-0.2661	0.0804	CG15771
chrX	5758420	5758440	-	CCAGAATGTGAGACCCAGCT	0.8734	0.6514	0.7478	0.6574	0.4872	0.4912	0.4158	-0.081	-0.0541	0.353	CG15771
chrX	5761529	5761549	-	AGCTGCGACATCTGGTCGCT	0.6775	0.5028	0.6106	0.4301	0.4176	0.3674	0.3289	-0.3448	-0.3496	0.0307	MAPk-Ak2
chrX	5762102	5762122	-	TGCTACACTCCCTATTACGT	1.0	0.6846	0.7161	0.2712	0.3854	0.6452	0.6437	0.8619	0.8226	0.4992	MAPk-Ak2
chrX	5762310	5762330	-	CGACGGTGCCTTTACGGAGC	1.0	0.5061	0.8013	0.4067	0.4469	0.5605	0.3728	-0.0267	-0.2099	0.0344	MAPk-Ak2
chrX	5762463	5762483	-	CGAAGTGGACCTGCATTGGC	1.0	0.5619	0.6615	0.5613	0.5257	0.6259	0.5254	-0.1061	-0.0466	0.213	MAPk-Ak2
chrX	5762493	5762513	-	GGTGCTGTTGGACAGTGAAA	0.6658	0.5044	0.7079	0.5016	0.5453	0.6359	0.5643	0.4059	0.6135	0.4941	MAPk-Ak2
chrX	5762566	5762586	-	TTCTGGGCTACGGGATCAAC	1.0	0.4554	0.6627	0.5769	0.3907	0.4523	0.3198	-0.2604	0.3275	0.1829	MAPk-Ak2
chrX	5762575	5762595	-	CGAACACGGTTCTGGGCTAC	0.9059	0.4912	0.637	0.5597	0.4654	0.4209	0.3049	-0.7872	-0.4087	0.0046	MAPk-Ak2
chrX	5762582	5762602	-	GTGACCTCGAACACGGTTCT	1.0	0.4615	0.7079	0.4812	0.4311	0.4785	0.3306	-0.637	-0.1543	0.0176	MAPk-Ak2
chrX	5765048	5765068	-	CCTCCTGGAATATGGACTCC	1.0	0.5404	0.6229	0.3609	0.5122	0.551	0.3822	-0.2599	-0.2002	0.0446	CG42699
chrX	5765193	5765213	-	AGGGTTTTGGTCGGAGCAGG	1.0	0.5459	0.6949	0.7889	0.638	0.6369	0.4356	-0.2346	-0.2352	0.1384	CG42699
chrX	5765194	5765214	-	GAGGGTTTTGGTCGGAGCAG	1.0	0.5381	0.7765	0.7439	0.6342	0.6422	0.3896	-0.1277	-0.3252	0.1246	CG42699
chrX	5765195	5765215	-	CGAGGGTTTTGGTCGGAGCA	1.0	0.4531	0.7855	0.4852	0.579	0.5847	0.3608	-0.68	-1.0034	0.1096	CG42699
chrX	5765212	5765232	-	GGTGGCAGCTTCTTCTCCGA	0.8802	0.5141	0.7777	0.5833	0.546	0.6748	0.5445	0.4627	0.2541	0.6992	CG42699
chrX	5765257	5765277	-	GCTATGCGGCGAGGACTGCG	1.0	0.573	0.698	0.6261	0.601	0.6832	0.8073	1.4086	0.4725	0.5076	CG42699
chrX	5765258	5765278	-	TGCTATGCGGCGAGGACTGC	1.0	0.324	0.7066	0.2683	0.4199	0.5795	0.2893	-0.3888	-0.4322	0.0133	CG42699
chrX	5765305	5765325	-	AGGCGAATGCTCGATGCGAT	1.0	0.5981	0.729	0.6167	0.3918	0.5363	0.3656	0.0466	0.1886	0.3514	CG42699
chrX	5765331	5765351	-	GCGACGGTTTTTGGCGCCAA	0.9214	0.5189	0.6464	0.9471	0.429	0.5206	0.2672	-0.6863	-1.1449	0.2215	CG42699
chrX	5765373	5765393	-	GACGATTTGGAACCGGATCT	1.0	0.4471	0.7636	0.3498	0.4735	0.4942	0.4498	-0.0034	0.0925	0.0517	CG42699
chrX	5766752	5766772	-	GTACCAGCTGATGTCCGACT	0.9586	0.651	0.7079	0.664	0.5427	0.6922	0.6577	0.4752	0.7809	0.5416	CG3097
chrX	5767071	5767091	-	CGATCTGAAAGTGCTTAGGT	1.0	0.5746	0.5975	0.2949	0.4659	0.6138	0.6266	0.0299	0.1478	0.2442	CG3097
chrX	5767097	5767117	-	ACCATTGGCCAAACGGCCGA	0.8264	0.62	0.7636	0.6218	0.3866	0.6138	0.4872	0.3198	-0.1981	0.3006	CG3097
chrX	5767158	5767178	-	GACCATCTATAGCTTTATGC	1.0	0.55	0.7824	0.2049	0.2199	0.5787	0.5115	0.1029	0.5937	0.23	CG3097
chrX	5767432	5767452	-	TCTGGACATCTCCATTGCCA	0.5613	0.6266	0.7777	0.3859	0.5105	0.7005	0.6263	0.5514	0.3935	0.4688	CG3097
chrX	5767509	5767529	-	ATGCAAAAGCGTGTGCCCGT	0.9893	0.5712	0.7636	0.6582	0.3077	0.5268	0.5024	0.0204	0.0854	0.3207	CG3097
chrX	5773800	5773820	-	AGGCCAAAGGGCAAGGACAA	0.6708	0.6224	0.7079	0.6649	0.6319	0.6862	0.5101	0.5328	0.5398	0.3244	CG42264
chrX	5773824	5773844	-	TCCAAGCTAACCCATCTCTG	1.0	0.7119	0.8568	0.3845	0.5925	0.7436	0.7201	1.3565	0.8302	0.6547	CG42264
chrX	5773825	5773845	-	ATCCAAGCTAACCCATCTCT	0.8618	0.4346	0.6961	0.2321	0.371	0.5498	0.4431	-0.3132	0.3115	0.0154	CG42264
chrX	5773882	5773902	-	GGATGCTGGACTGCAGGCCA	0.9422	0.5509	0.6628	0.5592	0.6139	0.552	0.5533	-0.2893	-0.5305	0.2498	CG42264
chrX	5773915	5773935	-	CAATGGGAATCCGGACAATT	0.8913	0.3696	0.6155	0.5021	0.3498	0.361	0.1882	-0.6536	0.1255	0.0286	CG42264
chrX	5773931	5773951	-	ACTTTCTCAGGGTCTCCAAT	1.0	0.5597	0.7633	0.3576	0.0	0.3689	0.3051	-0.3144	0.4124	0.6997	CG42264
chrX	5774042	5774062	-	TGTGGAACTAATCCAGATAG	1.0	0.6086	0.7516	0.4777	0.5108	0.6806	0.5352	0.6985	0.5838	0.2599	CG42264
chrX	5774043	5774063	-	ATGTGGAACTAATCCAGATA	0.9689	0.4625	0.7255	0.4273	0.5023	0.6259	0.3457	-0.0288	0.4771	0.0447	CG42264
chrX	5774278	5774298	-	CGAAAGTTCATGGACAAGGT	1.0	0.6229	0.7572	0.3071	0.4974	0.6436	0.4935	0.1242	-0.0023	0.3775	CG42264
chrX	5774691	5774711	-	CGTTTCGACTTCATTTCGCC	0.5629	0.5309	0.6531	0.3077	0.0	0.3502	0.0477	-0.7461	-0.8756	0.3333	CG42264
chrX	5774745	5774765	-	CTGTACGAGTCCACGCTGGA	0.8733	0.6615	0.6815	0.5642	0.5274	0.6332	0.6214	-0.029	-0.2445	0.2282	CG42264
chrX	5776266	5776286	-	GGGCTCGTCCATGGCGGAGC	1.0	0.4637	0.721	0.6905	0.5785	0.637	0.5083	-0.0503	-0.3248	0.0343	CG42264
chrX	5776286	5776306	-	CTGAACTTCAATGCCACCCG	0.9282	0.6362	0.819	0.5219	0.586	0.6794	0.5235	0.8124	0.2202	0.4929	CG42264
chrX	5776287	5776307	-	GCTGAACTTCAATGCCACCC	0.6427	0.5491	0.6785	0.4633	0.4486	0.6555	0.5954	0.8036	0.5503	0.0554	CG42264
chrX	5776433	5776453	-	CCATTCTTTGGCGGCGGTGT	0.6998	0.4655	0.6594	0.6062	0.3726	0.5109	0.3813	-0.3565	-0.6112	0.0572	CG42264
chrX	5780443	5780463	-	CTGATGGAAACCCTGGTCGA	0.818	0.6488	0.7871	0.6512	0.6511	0.6596	0.6938	0.8134	0.5769	0.2575	CG3108
chrX	5780525	5780545	-	AGCAGAGTCCCAGCCAGAAA	0.6421	0.4357	0.7919	0.4502	0.4071	0.5678	0.373	-0.1757	0.113	0.4033	CG3108
chrX	5780864	5780884	-	GCCGGAACAGGTGCAACCAG	0.8134	0.6519	0.78	0.8108	0.6503	0.7087	0.6546	1.2007	0.534	0.4819	CG3108
chrX	5780865	5780885	-	AGCCGGAACAGGTGCAACCA	1.0	0.5823	0.7776	0.4422	0.6086	0.6702	0.6323	0.4451	0.3397	0.0801	CG3108
chrX	5784473	5784493	-	CTCAGCTCGCGAAAATATGG	1.0	0.6114	0.7658	0.5651	0.4656	0.6883	0.4852	0.5201	0.2669	0.2577	CG42699
chrX	5784474	5784494	-	CCTCAGCTCGCGAAAATATG	1.0	0.52	0.8366	0.3467	0.2615	0.5544	0.2818	0.0804	-0.0206	0.4038	CG42699
chrX	5784475	5784495	-	TCCTCAGCTCGCGAAAATAT	1.0	0.3336	0.593	0.3173	0.0	0.3429	0.1493	-0.6312	-0.13	0.0551	CG42699
chrX	5784565	5784585	-	ATCGGTCGAATCGGCTGACT	1.0	0.4538	0.721	0.6901	0.5015	0.414	0.3132	-0.1427	0.117	0.0338	CG42699
chrX	5784622	5784642	-	AAGGTGCTGACCATGCGCTT	1.0	0.5079	0.8013	0.6554	0.5113	0.5422	0.592	0.1535	0.2731	0.113	CG42699
chrX	5784652	5784672	-	CTACTGGCGATCTGCTCGAT	0.9259	0.5751	0.6958	0.5799	0.3755	0.3956	0.4535	-0.3928	0.018	0.3029	CG42699
chrX	5784944	5784964	-	CTCCTCGAGTTCATCTCGCA	0.7292	0.5999	0.7148	0.4416	0.3974	0.5269	0.3492	-0.1362	-0.2258	0.3353	CG42699
chrX	5785250	5785270	-	CTTGGCATCCGATTCGAGCT	0.828	0.5069	0.729	0.5141	0.4043	0.5102	0.3505	0.4664	0.3582	0.2903	CG42699
chrX	5785512	5785532	-	CTTTTGCATATACCGATCTA	1.0	0.5415	0.7255	0.4783	0.0	0.4037	0.447	-1.0282	-0.7912	0.3534	CG42699
chrX	5785563	5785583	-	CTCTTCTAATGGCTCAGTTT	1.0	0.2995	0.7349	0.4459	0.3752	0.4167	0.2889	-0.6405	-0.1399	0.0465	CG42699
chrX	5785629	5785649	-	CATTGTGTTCGAGCTAACCG	1.0	0.7108	0.7999	0.4385	0.5383	0.7182	0.7273	0.9111	0.2774	0.8552	CG42699
chrX	5785630	5785650	-	CCATTGTGTTCGAGCTAACC	1.0	0.3894	0.7018	0.3814	0.1571	0.4062	0.2204	-0.0285	0.1602	0.0888	CG42699
chrX	5789962	5789982	-	TTTGTGGAAGTGCCGATTGG	0.9698	0.669	0.9182	0.6358	0.3303	0.5905	0.5827	0.2422	0.2394	0.3408	CG15767
chrX	5789963	5789983	-	ATTTGTGGAAGTGCCGATTG	1.0	0.614	0.7999	0.6191	0.2509	0.5602	0.5033	-0.1035	0.0362	0.0371	CG15767
chrX	5789964	5789984	-	CATTTGTGGAAGTGCCGATT	0.8396	0.356	0.7018	0.6689	0.2328	0.4012	0.242	-0.5319	-0.0839	0.0026	CG15767
chrX	5790143	5790163	-	GACCGATTGGTTATCGTACT	0.801	0.5257	0.7494	0.4779	0.4604	0.467	0.3978	-0.4334	0.0065	0.0285	CG15767
chrX	5790221	5790241	-	ATCAGTTCGAAGTATTCATC	0.5822	0.4628	0.7824	0.5254	0.4019	0.5167	0.1907	-0.6873	0.4587	0.0708	CG15767
chrX	5790257	5790277	-	CCAAAGTGCAGAACAATCCT	0.5664	0.5196	0.7055	0.2705	0.1968	0.5582	0.5929	0.1628	0.3366	0.467	CG15767
chrX	5792524	5792544	-	TTCACGAGCCTCAAGTCGCA	1.0	0.6078	0.6827	0.2867	0.2829	0.5302	0.4175	0.6309	0.3748	0.7064	CG12239
chrX	5792569	5792589	-	TGGCTGTACACGCTCTTCTC	0.9846	0.4322	0.8343	0.6089	0.4359	0.4777	0.2667	-0.1435	0.4738	0.0655	CG12239
chrX	5793172	5793192	-	CTGTTCACGTTCCATGCGTC	1.0	0.5228	0.6673	0.5905	0.2693	0.4725	0.3421	-0.1203	-0.0867	0.0924	CG12239
chrX	5804856	5804876	-	GCATGGTACAACTGGCCGGC	1.0	0.5156	0.62	0.4791	0.3999	0.5868	0.5709	0.3515	0.1144	0.3209	Cpr5C
chrX	5804910	5804930	-	ACGGTCTTCAGGACGGCAGC	1.0	0.5655	0.8108	0.4753	0.4204	0.5502	0.5074	-0.0179	-0.0216	0.0756	Cpr5C
chrX	5809278	5809298	-	CAATTCTTGTCGGAAACAAT	0.693	0.4882	0.6675	0.3701	0.0316	0.3614	0.1982	-0.6653	-0.1858	0.1299	Prosbeta2R1
chrX	5809446	5809466	-	CAGCTCGGCGCTGGTCGTCA	0.9883	0.5287	0.7494	0.8037	0.603	0.6062	0.3552	-0.2155	-0.1087	0.0862	Prosbeta2R1
chrX	5809536	5809556	-	GTGACCCTGGTAGCGAAAGA	0.9051	0.5788	0.7221	0.5411	0.5104	0.6875	0.5844	0.7041	0.6162	0.5252	Prosbeta2R1
chrX	5809646	5809666	-	CCGGAGCCCATGGCCGCGTA	1.0	0.5083	0.8139	0.8752	0.6074	0.5446	0.4633	0.1775	0.3162	0.0379	Prosbeta2R1
chrX	5809709	5809729	-	CCCTGCTCCAGGTCGAGATC	1.0	0.4139	0.7775	0.4813	0.3994	0.487	0.3319	-0.3026	0.1203	0.0355	Prosbeta2R1
chrX	5812577	5812597	-	GTTGAGAAGCCGATCAGCAA	1.0	0.634	0.8343	0.5639	0.4167	0.6855	0.5426	0.626	0.5674	0.6492	CG44329
chrX	5815341	5815361	-	CAGCTGAGGGGTCGTAATCT	1.0	0.4491	0.7588	0.5541	0.3385	0.404	0.275	-0.4681	0.1466	0.004	AgmNAT
chrX	5815353	5815373	-	GGCGTTGATCCGCAGCTGAG	0.7137	0.6549	0.8316	0.5351	0.6144	0.6896	0.714	1.2832	0.8823	0.4434	AgmNAT
chrX	5815354	5815374	-	GGGCGTTGATCCGCAGCTGA	0.6538	0.4922	0.7103	0.6271	0.6468	0.6721	0.4449	-0.0525	-0.3374	0.2151	AgmNAT
chrX	5815374	5815394	-	TGCCTGCATGTTCATGCACT	0.9339	0.4099	0.7871	0.5294	0.1681	0.3504	0.4702	-0.4079	-0.2732	0.0928	AgmNAT
chrX	5815467	5815487	-	AAATATGCCGGCGGTAAGTG	1.0	0.6166	0.7086	0.5062	0.5152	0.6259	0.5943	0.6444	0.0412	0.2406	AgmNAT
chrX	5815468	5815488	-	AAAATATGCCGGCGGTAAGT	1.0	0.372	0.7541	0.4208	0.0224	0.3362	0.3916	-0.3874	0.0339	0.0723	AgmNAT
chrX	5815536	5815556	-	ATTGTGGCCGCCGTTGTGGC	0.5182	0.4628	0.795	0.5075	0.2539	0.5449	0.5756	-0.267	-0.6479	0.0918	AgmNAT
chrX	5815718	5815738	-	TGGTGCGCCAGGTGGACGTC	1.0	0.4022	0.672	0.6995	0.5466	0.6069	0.3465	-0.1202	0.044	0.0171	AgmNAT
chrX	5836742	5836762	-	TAACCAGTATCTGCCACCAA	1.0	0.6758	0.7079	0.6643	0.5688	0.6527	0.6519	0.8562	0.7477	0.3979	CG15765
chrX	5836776	5836796	-	CGGAGCATCCATCAGTGGTA	1.0	0.5136	0.7148	0.5942	0.4911	0.6401	0.44	-0.1189	-0.0392	0.1796	CG15765
chrX	5836817	5836837	-	TGCCAGCGGTAATCTCGAAT	1.0	0.5826	0.8013	0.4193	0.3954	0.4789	0.2371	-0.348	0.1668	0.0947	CG15765
chrX	5836859	5836879	-	CAAAGGAAGGAGGCCGTTTC	1.0	0.2993	0.8485	0.6272	0.2638	0.2098	0.1008	-1.6387	-0.5976	0.0164	CG15765
chrX	5836979	5836999	-	ATGCAAGCATCCGCCCAGCT	1.0	0.5815	0.7431	0.6547	0.3656	0.331	0.4652	-0.2573	-0.0421	0.1037	CG15765
chrX	5837015	5837035	-	ATGTATTGCATGGTCAAATT	1.0	0.4133	0.7349	0.5866	0.2437	0.3955	0.1729	-0.6765	0.1845	0.0588	CG15765
chrX	5837241	5837261	-	TGCGCCTCCAAACGCTCCTT	1.0	0.3312	0.6512	0.5763	0.3955	0.334	0.2878	-0.6196	-0.2674	0.0551	CG15765
chrX	5837361	5837381	-	CCGGATCGGCGGCCATAGTT	0.8872	0.3869	0.7229	0.6911	0.4869	0.3507	0.3416	-0.0608	0.4748	0.03	CG15765
chrX	5837421	5837441	-	CCCAATCCGGGAACCGAAAC	0.6301	0.3414	0.7777	0.5767	0.408	0.4853	0.2791	-0.5805	-0.3335	0.0557	CG15765
chrX	5837433	5837453	-	TGCATCAGCTCTCCCAATCC	0.8763	0.4685	0.7777	0.3438	0.5061	0.5621	0.5198	0.4387	0.6782	0.0162	CG15765
chrX	5837514	5837534	-	GCCGCCTTCTTCACAGGCTT	1.0	0.2977	0.6263	0.4459	0.4799	0.5231	0.5325	-0.2903	-0.3606	0.3234	CG15765
chrX	5837745	5837765	-	TTGCTGTCATCCTCGTTGAG	0.9143	0.6563	0.8222	0.6738	0.3762	0.5545	0.6326	0.5998	0.2966	0.465	CG15765
chrX	5837746	5837766	-	ATTGCTGTCATCCTCGTTGA	0.8387	0.4424	0.7079	0.432	0.2978	0.5509	0.6458	0.3328	0.4917	0.2539	CG15765
chrX	5838096	5838116	-	GTTGTTGTCTCTTCCGTTTT	0.75	0.2853	0.7636	0.4742	0.3203	0.3159	0.0826	-1.5468	-1.2228	0.0311	CG15765
chrX	5845473	5845493	-	GAGAAGCAACTGCCAGTCGT	0.9925	0.6046	0.7527	0.6164	0.5267	0.6535	0.6543	0.7543	0.6584	0.117	CG12729
chrX	5845548	5845568	-	CTCCTTGGTGATCAGAAAGT	1.0	0.5594	0.7636	0.5334	0.3671	0.5806	0.5688	0.0156	0.014	0.2586	CG12729
chrX	5845655	5845675	-	GCATCTCGATTCCAGTGATC	0.7333	0.4927	0.6463	0.4627	0.3143	0.4824	0.5187	0.1183	0.7943	0.2789	CG12729
chrX	5853993	5854013	-	GTCCTATTTTGAAGTGCCCG	1.0	0.6645	0.734	0.4851	0.404	0.6447	0.3792	-0.2564	-0.813	0.445	CG43136
chrX	5853994	5854014	-	CGTCCTATTTTGAAGTGCCC	1.0	0.4785	0.6984	0.1887	0.2021	0.6001	0.1392	-0.966	-1.068	0.1489	CG43136
chrX	5864842	5864862	-	AAGATATATGCACGCGGAAA	1.0	0.5178	0.6785	0.6989	0.4045	0.5551	0.3249	-0.1144	0.0842	0.1129	CG43137
chrX	5864884	5864904	-	ATGGAAATGAACGGTTTTAA	0.8483	0.2988	0.6927	0.5072	0.2475	0.4007	0.1188	-1.4593	-0.7337	0.0923	CG43137
chrX	5864927	5864947	-	TGAGGAAAAGGTGCTGCCAG	0.7921	0.6547	0.8474	0.7731	0.5709	0.6922	0.5395	0.6202	0.0577	0.2232	CG43137
chrX	5864928	5864948	-	GTGAGGAAAAGGTGCTGCCA	1.0	0.5481	0.7493	0.5471	0.5538	0.7296	0.5319	0.2817	0.3102	0.1006	CG43137
chrX	5869227	5869247	-	GCGATCCAAAGCCAAACTCC	1.0	0.603	0.6819	0.4504	0.4281	0.655	0.5591	0.8117	0.9047	0.0984	CG15764
chrX	5869275	5869295	-	GCTGTTCAAATGGAGGCGAC	1.0	0.575	0.7336	0.5703	0.5116	0.5994	0.4028	0.0676	0.1118	0.144	CG15764
chrX	5869379	5869399	-	GAGCTGGTCGCTGTGGTGGT	0.4672	0.4236	0.7667	0.8447	0.6834	0.7059	0.5413	0.2064	-0.1088	0.0683	CG15764
chrX	5869414	5869434	-	GGCTACTGGGCCTACGCTTC	0.9116	0.336	0.7303	0.535	0.5762	0.5043	0.2334	-0.3364	0.0141	0.0022	CG15764
chrX	5869427	5869447	-	GGTCGTGGTGCTAGGCTACT	1.0	0.4018	0.721	0.5772	0.5449	0.4105	0.2345	-0.6626	0.0437	0.1064	CG15764
chrX	5869454	5869474	-	TTGCGCATTTTGAAAGCCTT	1.0	0.4027	0.7008	0.5963	0.1975	0.4174	0.1005	-1.8074	-1.8337	0.0428	CG15764
chrX	5869497	5869517	-	CTTACACTGGACGACACGTG	0.814	0.6789	0.7288	0.7315	0.6005	0.6766	0.5283	0.7427	0.2152	0.4373	CG15764
chrX	5869498	5869518	-	TCTTACACTGGACGACACGT	1.0	0.6241	0.5778	0.4068	0.3149	0.6671	0.6638	0.889	0.612	0.5552	CG15764
chrX	5869524	5869544	-	TGGTGGCGTCACCGGGATAC	1.0	0.3948	0.7113	0.6252	0.5601	0.5195	0.4326	0.0053	0.4192	0.0365	CG15764
chrX	5869531	5869551	-	GCGGTGGTGGTGGCGTCACC	0.7948	0.4562	0.8627	0.7307	0.5886	0.4832	0.3605	0.2662	0.4033	0.0406	CG15764
chrX	5869556	5869576	-	GGTTTTGGGCAACGCGGCGA	0.9185	0.4886	0.6594	0.6817	0.4711	0.6782	0.5172	0.1045	-0.4111	0.2253	CG15764
chrX	5869570	5869590	-	AACTAAGTTCCCCAGGTTTT	1.0	0.2096	0.7161	0.4614	0.1034	0.2445	0.1219	-1.5431	-0.9268	0.0172	CG15764
chrX	5871914	5871934	-	AAAGGCCGCTGGCTGGCTTA	1.0	0.4663	0.8533	0.5876	0.4457	0.3467	0.5366	-0.778	-0.1489	0.0659	GAA1
chrX	5872031	5872051	-	CGATCGCTACATCTCCATTG	1.0	0.6539	0.7395	0.5745	0.4892	0.6894	0.6671	0.5629	0.3097	0.2581	GAA1
chrX	5872032	5872052	-	ACGATCGCTACATCTCCATT	1.0	0.4659	0.7636	0.3825	0.3239	0.4294	0.2998	-0.3511	0.5739	0.2773	GAA1
chrX	5872126	5872146	-	CCTTTGCTGAAGGCCATCGA	0.8735	0.6489	0.7869	0.5368	0.3293	0.6245	0.596	0.3903	0.3122	0.2888	GAA1
chrX	5872171	5872191	-	GCCACCCATGCCACACTGAA	1.0	0.5357	0.5917	0.5339	0.399	0.5072	0.6395	0.3792	0.3501	0.4883	GAA1
chrX	5872193	5872213	-	GACCATAGCTGCCAATCGAA	0.8387	0.585	0.6473	0.4088	0.2271	0.544	0.444	0.252	0.4016	0.7327	GAA1
chrX	5872245	5872265	-	GCGTACCCACTGGCAATCAT	0.8242	0.5315	0.6959	0.6563	0.4057	0.5525	0.4881	0.2675	0.6526	0.5833	GAA1
chrX	5872267	5872287	-	ATGCTGGCCAGCCAGTCGTC	0.9207	0.5442	0.7809	0.7811	0.2344	0.3933	0.4992	-0.0107	0.3277	0.1393	GAA1
chrX	5872378	5872398	-	CAGAGAATTATGGCCCGCGA	1.0	0.6297	0.7824	0.7874	0.5618	0.6697	0.4505	0.3938	0.2963	0.1739	GAA1
chrX	5872444	5872464	-	CATGTGGATGTGCGAATAGA	1.0	0.4626	0.696	0.7216	0.4517	0.5806	0.4314	0.5057	0.693	0.3034	GAA1
chrX	5872571	5872591	-	GGCTTATCACGATGGCGACC	1.0	0.5704	0.631	0.3203	0.2946	0.593	0.4367	0.2912	0.1609	0.0455	GAA1
chrX	5872612	5872632	-	ATCACCGAACAGGAGCAGCT	0.6633	0.6308	0.6922	0.4684	0.4313	0.5657	0.6571	0.5424	0.567	0.1502	GAA1
chrX	5872655	5872675	-	TGCCCGGCGCAAGAACTACT	1.0	0.4783	0.6782	0.4308	0.2752	0.4042	0.4105	-0.2601	0.4363	0.2638	GAA1
chrX	5872768	5872788	-	CCAAGAATTGCCTCCACGGA	1.0	0.5663	0.7148	0.6877	0.4403	0.5866	0.4341	0.066	-0.3195	0.2673	GAA1
chrX	5872793	5872813	-	GAATATCTACGGCATATTGA	1.0	0.5024	0.7491	0.2992	0.3303	0.6179	0.3989	-0.0736	0.4721	0.4231	GAA1
chrX	5873112	5873132	-	CGCTGCCGGAGTTCAACCAC	1.0	0.5549	0.6628	0.5787	0.6208	0.6702	0.5514	0.4335	0.3312	0.023	GAA1
chrX	5875377	5875397	-	CGATCAGCCAAGTACTAGCA	1.0	0.6392	0.6305	0.4273	0.3319	0.599	0.5708	0.3361	0.4512	0.6547	mof
chrX	5875436	5875456	-	TCGGACAATGCGGATGACTT	1.0	0.5572	0.8108	0.6172	0.5062	0.5532	0.5501	0.4009	0.2796	0.054	mof
chrX	5875472	5875492	-	CGCCGCCTGGACGGATGGGT	0.904	0.5187	0.619	0.7147	0.6272	0.5787	0.4635	-0.0156	-0.1811	0.0707	mof
chrX	5875476	5875496	-	CAATCGCCGCCTGGACGGAT	1.0	0.4703	0.5253	0.7534	0.4328	0.5572	0.3958	-0.0612	0.0903	0.0731	mof
chrX	5875677	5875697	-	GGAGCACGACAACACTTCCA	1.0	0.6609	0.7079	0.4007	0.5808	0.7157	0.7007	0.7669	0.8695	0.6825	mof
chrX	5876038	5876058	-	TCAAAGGGACACAACAACTG	1.0	0.7234	0.8568	0.5464	0.4825	0.7008	0.746	1.392	0.7208	0.5898	mof
chrX	5876039	5876059	-	CTCAAAGGGACACAACAACT	0.9032	0.5718	0.6819	0.3925	0.349	0.5477	0.3782	-0.4779	-0.2719	0.0261	mof
chrX	5876053	5876073	-	CAGCTCCTCTTCATCTCAAA	0.9751	0.4828	0.7636	0.6171	0.2106	0.3229	0.1332	-1.0247	-0.6379	0.5342	mof
chrX	5878406	5878426	-	CATCCGTTTCAGGGCGCCAT	1.0	0.4281	0.7078	0.6491	0.35	0.4849	0.4176	-0.5253	-0.5108	0.0672	Usp30
chrX	5878415	5878435	-	CAAGTGGCGCATCCGTTTCA	1.0	0.4623	0.8296	0.4251	0.3213	0.4282	0.2663	-0.4933	0.2107	0.0934	Usp30
chrX	5878467	5878487	-	CCTGCATCGCGGACCAGGTC	1.0	0.4531	0.7205	0.811	0.4448	0.5162	0.3887	-0.0816	0.0633	0.0497	Usp30
chrX	5878518	5878538	-	GGATGAGGGTCTGAATCGCC	1.0	0.5905	0.5999	0.7683	0.5703	0.6397	0.4874	0.0748	-0.1741	0.1511	Usp30
chrX	5878532	5878552	-	TCCCAACAGCAGCAGGATGA	0.9517	0.619	0.8108	0.4861	0.3681	0.6365	0.6914	0.8457	0.6772	0.141	Usp30
chrX	5878589	5878609	-	TCCTTGGCTACGCCTATGTT	1.0	0.447	0.7523	0.5045	0.4861	0.5399	0.5084	0.2011	0.4825	0.0638	Usp30
chrX	5878648	5878668	-	TTCTGGATGCCGTTTCGCCA	1.0	0.541	0.7869	0.358	0.2961	0.6134	0.4223	0.1104	0.0031	0.7016	Usp30
chrX	5878679	5878699	-	CGCGACGGAAACGATCGCCT	1.0	0.5222	0.7777	0.4597	0.5249	0.5131	0.4677	-0.2333	-0.4598	0.1507	Usp30
chrX	5878833	5878853	-	GGGAGCCAGCCAGAGGATCG	0.9533	0.5928	0.8616	0.5547	0.6575	0.6877	0.741	1.042	0.5309	0.1261	Usp30
chrX	5878834	5878854	-	TGGGAGCCAGCCAGAGGATC	0.8902	0.3452	0.6772	0.7208	0.6038	0.6111	0.4824	0.1994	0.6082	0.0029	Usp30
chrX	5878853	5878873	-	AGCTCCATGGCAGCGGGACT	0.7656	0.3802	0.6746	0.4425	0.4353	0.5124	0.2328	-0.659	-0.337	0.015	Usp30
chrX	5878859	5878879	-	TCATTTAGCTCCATGGCAGC	1.0	0.5235	0.7019	0.3157	0.0	0.3662	0.2817	-0.3988	-0.5743	0.1884	Usp30
chrX	5878889	5878909	-	GGCACAGCAACGCCAGTAGG	1.0	0.5923	0.7432	0.6317	0.5371	0.615	0.6621	0.8536	0.4371	0.2964	Usp30
chrX	5878890	5878910	-	AGGCACAGCAACGCCAGTAG	0.8727	0.535	0.8616	0.6252	0.61	0.6519	0.456	0.525	0.3402	0.0921	Usp30
chrX	5878891	5878911	-	CAGGCACAGCAACGCCAGTA	1.0	0.4201	0.6024	0.7214	0.5541	0.5342	0.3897	-0.2439	0.0099	0.0476	Usp30
chrX	5879055	5879075	-	GGCTCTGAATGCCCTGGGCT	1.0	0.3676	0.6117	0.4404	0.6028	0.5624	0.3733	-0.5088	-0.7639	0.0687	Usp30
chrX	5879060	5879080	-	CTCCGGGCTCTGAATGCCCT	1.0	0.4248	0.8485	0.4703	0.5007	0.4801	0.5081	-0.3181	-0.4684	0.0767	Usp30
chrX	5879076	5879096	-	TTCACCGGGAGCCGTTCTCC	1.0	0.4731	0.6796	0.4169	0.4679	0.5132	0.2802	0.0946	0.244	0.0043	Usp30
chrX	5879090	5879110	-	CGCGGCGATCCCTATTCACC	1.0	0.5067	0.7919	0.344	0.558	0.5588	0.3365	0.0171	0.1402	0.0851	Usp30
chrX	5881178	5881198	-	GGCGGAGTACCATCCAAGCT	1.0	0.5964	0.729	0.5716	0.6044	0.481	0.3897	0.3836	0.4339	0.3325	CG16721
chrX	5881212	5881232	-	CATGCTGGACACTTCGTCCA	1.0	0.6726	0.7079	0.6858	0.5631	0.6235	0.6645	0.8423	0.6837	0.3541	CG16721
chrX	5881263	5881283	-	CGGATTGAGGGCTATCTCGT	0.8777	0.6048	0.7636	0.485	0.7165	0.6807	0.5238	0.3408	0.4757	0.0888	CG16721
chrX	5881313	5881333	-	GCACATGCTCACCTATCCGA	0.8519	0.6418	0.6961	0.4763	0.4656	0.6865	0.6826	1.3778	1.1734	0.8331	CG16721
chrX	5881514	5881534	-	TGTTGGGCGACAGCAGCTGC	1.0	0.5259	0.7006	0.4891	0.5318	0.6813	0.5627	0.8615	0.7946	0.2014	CG16721
chrX	5881530	5881550	-	GCCAGGGCACGTTCGTTGTT	0.6091	0.3617	0.7667	0.4478	0.1634	0.1889	0.2026	-0.7936	-0.3002	0.1313	CG16721
chrX	5881546	5881566	-	CACCTCGTTGATGTGGGCCA	1.0	0.5862	0.7636	0.639	0.5776	0.5501	0.4868	-0.0185	-0.2316	0.2382	CG16721
chrX	5881552	5881572	-	ATCCAGCACCTCGTTGATGT	0.7527	0.5915	0.8155	0.2673	0.3475	0.5297	0.4553	0.3172	0.1923	0.0318	CG16721
chrX	5881609	5881629	-	GGCATATGCTCGAAAGTCCA	1.0	0.6333	0.7008	0.3812	0.4458	0.6507	0.6443	0.7802	0.5915	0.4861	CG16721
chrX	5882052	5882072	-	TGTCGATGCGCAACAGCTCC	1.0	0.4864	0.7103	0.3944	0.3685	0.6216	0.2547	-0.0858	0.0349	0.0526	CG16721
chrX	5882105	5882125	-	GGCGCACAGGATCAAGCGCT	1.0	0.5723	0.5775	0.6478	0.6299	0.6859	0.565	0.5803	0.3472	0.2035	CG16721
chrX	5906157	5906177	-	TCAATTGTGTGGCCCTTCTT	0.982	0.3354	0.8108	0.5145	0.2595	0.317	0.1107	-0.6527	0.0661	0.1931	CG4020
chrX	5906238	5906258	-	ACCAGTTTGGAGCGGGCATT	0.8814	0.3701	0.7399	0.6798	0.4774	0.3765	0.2109	-0.6539	-0.3308	0.072	CG4020
chrX	5906245	5906265	-	TATGGCCACCAGTTTGGAGC	0.8878	0.5322	0.8249	0.4549	0.1699	0.5957	0.544	0.3973	0.1418	0.1151	CG4020
chrX	5906445	5906465	-	CAGTAGTATGGCCGTGCTCA	1.0	0.5161	0.6829	0.5735	0.5662	0.6184	0.5401	0.4633	0.4696	0.0261	CG4020
chrX	5906472	5906492	-	GACCAGCTCGTGGGTGCCAC	0.8116	0.4801	0.7918	0.8483	0.5683	0.6103	0.4195	0.1686	-0.2058	0.1318	CG4020
chrX	5906481	5906501	-	GGCCAACTTGACCAGCTCGT	0.6247	0.6352	0.7636	0.5322	0.4127	0.5806	0.5816	0.4092	0.3755	0.3517	CG4020
chrX	5906513	5906533	-	TGGACGAATGCCTTCAGCTT	0.8421	0.4517	0.7173	0.5	0.5323	0.6235	0.5846	-0.0814	0.1912	0.0936	CG4020
chrX	5906807	5906827	-	GATGGCCGAAAGATGAAGAT	0.8485	0.5831	0.762	0.5978	0.4758	0.6476	0.6355	0.6661	0.7866	0.6776	CG4020
chrX	5906855	5906875	-	TTGTCCGCCCAGCCGGGCAC	0.4797	0.4138	0.736	0.6384	0.1523	0.4996	0.4083	-0.6127	-0.6655	0.0759	CG4020
chrX	5906888	5906908	-	CAGGCCACCAGCAGTCCCGT	1.0	0.5805	0.6654	0.6114	0.6492	0.6776	0.5839	0.3878	0.4722	0.307	CG4020
chrX	5906931	5906951	-	AATATTGGGATCACAGTTCT	1.0	0.5837	0.6819	0.5555	0.3403	0.415	0.3316	-0.4171	0.2778	0.0067	CG4020
chrX	5906945	5906965	-	ACGAAATCGGCCACAATATT	0.5212	0.2166	0.6961	0.5656	0.0664	0.261	0.077	-1.1641	-0.0364	0.0533	CG4020
chrX	5906969	5906989	-	GTACGGGCCACAATATCGGC	1.0	0.6006	0.6851	0.4685	0.4792	0.6726	0.58	0.8785	0.8724	0.7775	CG4020
chrX	5906985	5907005	-	CACCGAGGTGATCAGTGTAC	0.9117	0.6078	0.7777	0.709	0.4908	0.5344	0.3332	-0.4201	-0.0185	0.0815	CG4020
chrX	5908627	5908647	-	GGAGGAGAGTACCACCTTGT	1.0	0.5496	0.7777	0.5849	0.5855	0.6168	0.556	-0.2727	0.3501	0.1654	CG12236
chrX	5908685	5908705	-	TAATGACTGGATGCGGATGT	1.0	0.6305	0.7303	0.6034	0.4509	0.6142	0.5284	0.5145	0.4044	0.0774	CG12236
chrX	5909075	5909095	-	TTGCGTAGCTGTCTGCGCCT	1.0	0.4741	0.7777	0.5855	0.2948	0.3037	0.3531	-0.8471	-1.0005	0.2177	CG12236
chrX	5909110	5909130	-	GCTTGCAGCAAAGTGGCCGC	0.8018	0.5053	0.7161	0.4875	0.2909	0.6213	0.6402	0.6994	0.3135	0.162	CG12236
chrX	5909246	5909266	-	CACTTGGATGTGCTGAATCT	1.0	0.4386	0.7727	0.5103	0.3704	0.4587	0.4047	-0.3605	-0.0983	0.0299	CG12236
chrX	5909380	5909400	-	GTCAGGTGTTGCGTCTGCAC	1.0	0.4968	0.8013	0.6248	0.603	0.6902	0.5625	0.6392	0.5727	0.1309	CG12236
chrX	5909420	5909440	-	AACCGAACTGGCCGCCGGCA	0.7338	0.4922	0.6864	0.6657	0.5209	0.535	0.2699	-0.1402	-0.4502	0.12	CG12236
chrX	5909659	5909679	-	ACTTCGCCAACAATGTAATC	1.0	0.4594	0.6698	0.3577	0.027	0.3757	0.2511	-0.8463	0.2981	0.2987	CG12236
chrX	5909914	5909934	-	GCTGGCGGTGCCCAGCAATC	1.0	0.4689	0.8203	0.7593	0.3876	0.2204	0.3187	-0.4761	0.1995	0.1448	CG12236
chrX	5913746	5913766	-	GCGGTGTTTCCATCACTCCA	0.9291	0.6271	0.7055	0.4918	0.5488	0.6818	0.6356	1.01	0.8769	0.4898	Shmt
chrX	5913833	5913853	-	GGCGTGATCTTCTTCCGCAA	1.0	0.5996	0.7729	0.7253	0.5064	0.641	0.4253	0.3874	0.2433	0.6656	Shmt
chrX	5913906	5913926	-	GATACCATCGCCGTTCGAAT	1.0	0.547	0.7221	0.3226	0.1244	0.4558	0.3696	-0.2181	0.2492	0.5623	Shmt
chrX	5913932	5913952	-	GTGGCGGGCATTGTGGCCGC	0.7407	0.4548	0.7456	0.9241	0.6072	0.5899	0.5762	-0.1979	-0.5188	0.0276	Shmt
chrX	5913947	5913967	-	GCCGACATGGCCCATGTGGC	1.0	0.4257	0.7431	0.4138	0.4959	0.4303	0.569	-0.2054	-0.5737	0.0721	Shmt
chrX	5913983	5914003	-	CGACAGATTTGCGATGATGT	1.0	0.5503	0.7871	0.3676	0.3748	0.6214	0.3924	0.0173	-0.0722	0.1053	Shmt
chrX	5914112	5914132	-	TACAAAGTGAACCCGGAGAC	1.0	0.5574	0.7148	0.6088	0.5055	0.5613	0.4925	0.1149	0.165	0.0932	Shmt
chrX	5914229	5914249	-	CGGCCCCACGATCGCATCAT	1.0	0.4205	0.6654	0.6738	0.4376	0.4433	0.2287	-0.7485	-0.2385	0.0925	Shmt
chrX	5914259	5914279	-	GCCAATCTGGCTGTCTACAC	0.9243	0.5498	0.7636	0.6742	0.4683	0.5714	0.5607	0.2325	0.366	0.1607	Shmt
chrX	5914313	5914333	-	AACCTGGACGATGAGAAGTG	1.0	0.7108	0.8222	0.7742	0.6193	0.6938	0.6747	1.2853	0.7165	0.2923	Shmt
chrX	5914314	5914334	-	CAACCTGGACGATGAGAAGT	1.0	0.5555	0.5696	0.5341	0.4615	0.6158	0.4798	0.2101	0.1923	0.0275	Shmt
chrX	5914578	5914598	-	GGGATATCCCGGCAAGAGGT	0.9567	0.5722	0.6804	0.6588	0.615	0.7068	0.6704	0.7998	0.6712	0.4397	Shmt
chrX	5914598	5914618	-	CTGACCAACAAGTACTCCGA	1.0	0.7031	0.7126	0.6092	0.5408	0.6939	0.6675	0.5519	0.4512	0.4173	Shmt
chrX	5914739	5914759	-	CTGCAAACCCCGCTGGCACA	0.8856	0.5496	0.8249	0.5371	0.3029	0.5259	0.6311	0.1482	0.0041	0.2797	Shmt
chrX	5938772	5938792	-	GAGCTGACCCTCGCAGGCCA	1.0	0.5529	0.748	0.5661	0.5727	0.6559	0.5869	0.545	0.202	0.3895	CG3726
chrX	5938802	5938822	-	GGCGCACAGGACGACGCGAT	1.0	0.5656	0.6733	0.7316	0.6475	0.7017	0.4957	0.5385	0.5023	0.1287	CG3726
chrX	5939050	5939070	-	TCGGCGGTCTTCAGCAGCGA	0.7857	0.6159	0.6748	0.7501	0.6254	0.6896	0.6684	1.024	0.7417	0.5613	CG3726
chrX	5939192	5939212	-	ATGCTGAAGGATTAGGTCCT	1.0	0.5655	0.7729	0.6652	0.497	0.5198	0.5152	-0.002	0.3007	0.0981	CG3726
chrX	5939235	5939255	-	AATTCAAGGGTGGAGCAGCT	1.0	0.5643	0.6447	0.4635	0.4215	0.5236	0.3813	-0.0815	0.029	0.0743	CG3726
chrX	5939248	5939268	-	GCAGAGCTGTGCAAATTCAA	0.7574	0.5847	0.7197	0.5352	0.4046	0.5686	0.4002	0.1774	0.3557	0.8356	CG3726
chrX	5939359	5939379	-	CCAGTCAGCGGCGTCATCAC	1.0	0.5045	0.8061	0.6745	0.5165	0.6215	0.586	0.4192	0.6232	0.1394	CG3726
chrX	5939443	5939463	-	GGACCCAGAAAGTGCTCCAC	1.0	0.5435	0.6701	0.6219	0.509	0.6627	0.5964	0.3148	0.5789	0.0944	CG3726
chrX	5939464	5939484	-	GGACGACCACGCTTGCGTTT	1.0	0.4155	0.7919	0.4087	0.1753	0.3679	0.2379	-1.031	-0.4393	0.1714	CG3726
chrX	5939638	5939658	-	CTCCAGATTGGCGGCATACT	0.7654	0.3737	0.7446	0.4612	0.3645	0.2514	0.1652	-1.198	-0.637	0.0185	CG3726
chrX	5939661	5939681	-	TCCAAGTAGGCACGCTGGGC	1.0	0.3937	0.6816	0.359	0.2919	0.4577	0.2895	-0.1856	-0.2898	0.004	CG3726
chrX	5939665	5939685	-	CGTCTCCAAGTAGGCACGCT	1.0	0.5352	0.6581	0.5478	0.5002	0.5123	0.3143	-0.2728	-0.2732	0.0801	CG3726
chrX	5939722	5939742	-	GGAGGCCATCGAGGCGGCAT	0.6826	0.4683	0.7352	0.745	0.7226	0.6372	0.5153	0.5199	0.3914	0.1119	CG3726
chrX	5939743	5939763	-	CGGCGGGCAGGCGGCGGGTG	0.8961	0.3073	0.808	1.1017	0.6795	0.5056	0.1506	-0.8723	-1.02	0.0106	CG3726
chrX	5939744	5939764	-	TCGGCGGGCAGGCGGCGGGT	1.0	0.4281	0.7016	0.8625	0.6108	0.5499	0.3943	0.0804	0.0532	0.0173	CG3726
chrX	5939759	5939779	-	GACGCTGGCGCTGTTTCGGC	0.915	0.4445	0.6875	0.6193	0.3468	0.5907	0.4202	-0.3078	-0.4842	0.0656	CG3726
chrX	5939895	5939915	-	TCGCCATCGCTGAGCAGTTT	1.0	0.3412	0.6842	0.7508	0.1979	0.2734	0.2645	-1.0844	-0.3505	0.0768	CG3726
chrX	5940105	5940125	-	ACCGGTTGCGGCAGCTCATC	0.9865	0.3402	0.7352	0.6264	0.4249	0.2944	0.1388	-0.9226	-0.0325	0.0296	CG3726
chrX	5943881	5943901	-	TAGTTTGGCCGACCATCCTT	1.0	0.4148	0.6628	0.712	0.4051	0.5482	0.4385	0.1011	0.5026	0.2388	CG12728
chrX	5949248	5949268	-	GGCGGTGGCCACCAAACGTT	0.6698	0.4464	0.6757	0.7533	0.4486	0.5312	0.4086	-0.0336	0.1399	0.1776	CG6041
chrX	5949272	5949292	-	TACGCACATGTAACAGCAGT	0.9692	0.606	0.6121	0.5712	0.3951	0.6388	0.4899	0.2624	0.1306	0.1211	CG6041
chrX	5949508	5949528	-	ATATCCATTGATGAACATCA	0.8517	0.6922	0.5505	0.4506	0.3255	0.6783	0.6227	0.3137	0.5502	0.3404	CG6041
chrX	5949534	5949554	-	GTTACAGTTGGCCAATTCCA	1.0	0.5793	0.6263	0.5264	0.5403	0.6913	0.665	0.7446	0.7876	0.68	CG6041
chrX	5949559	5949579	-	AAGTTGGCTGTTCAACGCCA	1.0	0.6057	0.658	0.6878	0.5251	0.6951	0.5757	0.4727	0.3987	0.7442	CG6041
chrX	5949773	5949793	-	CAGGTTGTATACGACACTAT	1.0	0.5908	0.7494	0.6399	0.5983	0.5635	0.4653	0.1261	0.9415	0.142	CG6041
chrX	5950415	5950435	-	AGACTGAGTGATTCCCGAGT	1.0	0.6381	0.7871	0.6156	0.5728	0.6678	0.588	1.0816	1.3224	0.4773	CG32755
chrX	5950468	5950488	-	ATCTTCGGCAGGATCACGAA	0.8577	0.666	0.7145	0.5611	0.3505	0.6304	0.5153	0.3049	0.5778	0.6448	CG32755
chrX	5950525	5950545	-	CGGCGCACGGACACCTGAAA	1.0	0.5229	0.8061	0.6593	0.523	0.5546	0.2916	-0.4404	-0.2671	0.2337	CG32755
chrX	5950737	5950757	-	GCCACTACCACATATAACTC	1.0	0.5707	0.6796	0.2953	0.4403	0.6357	0.6551	0.8107	0.9625	0.4018	CG32755
chrX	5950795	5950815	-	GCGCTGCACCAGGTACTCCT	0.6733	0.57	0.7669	0.584	0.478	0.576	0.6851	0.2027	0.5156	0.2236	CG32755
chrX	5950941	5950961	-	AGGCAGGTGGTGCCCTCTTC	1.0	0.3552	0.8627	0.6636	0.4942	0.2476	0.1916	-0.7982	0.1158	0.027	CG32755
chrX	5952793	5952813	-	GTTCCATTGATAATCCTGCC	1.0	0.5629	0.6166	0.3543	0.4078	0.6228	0.465	-0.0911	-0.1035	0.4276	CG6048
chrX	5952944	5952964	-	CACTTACTCCACAAAGCAAT	0.6723	0.5232	0.6203	0.3279	0.0	0.2917	0.2569	-0.747	-0.4486	0.271	CG6048
chrX	5953378	5953398	-	AGTACCATTCAGCATCAGCA	1.0	0.6935	0.678	0.213	0.3238	0.6641	0.7237	1.0292	0.8268	0.6157	CG6048
chrX	5953404	5953424	-	CGAATGGTCGGATGTCCAGT	0.9733	0.627	0.7304	0.4816	0.5008	0.6176	0.5371	0.2915	0.2828	0.545	CG6048
chrX	5953435	5953455	-	CGGTATGGCAAACCGATTGA	1.0	0.5161	0.7161	0.5368	0.5084	0.6379	0.6175	0.0736	0.2406	0.4855	CG6048
chrX	5957061	5957081	-	TTTGGCGGCCAAATCACGAT	1.0	0.6422	0.7431	0.6904	0.109	0.4245	0.3421	-0.1868	0.0481	0.7066	CG6067
chrX	5957246	5957266	-	GTGACGGTTAGCACAACAGA	1.0	0.6986	0.6499	0.6104	0.5258	0.6965	0.5841	0.9827	0.8063	0.5915	CG6067
chrX	5957407	5957427	-	CATTGGGCGCAAATCTCTGG	1.0	0.5801	0.8235	0.5885	0.5096	0.6997	0.5017	0.7326	0.3313	0.4512	CG6067
chrX	5957408	5957428	-	TCATTGGGCGCAAATCTCTG	1.0	0.5637	0.8235	0.34	0.4043	0.6329	0.4959	0.3369	-0.0352	0.329	CG6067
chrX	5957409	5957429	-	CTCATTGGGCGCAAATCTCT	0.4026	0.2687	0.6961	0.27	0.1524	0.3277	0.0336	-1.0675	-0.6961	0.0079	CG6067
chrX	5957423	5957443	-	AATACGAGTGCCTGCTCATT	1.0	0.3342	0.6748	0.5851	0.3506	0.3064	0.2251	-0.7543	0.5173	0.0328	CG6067
chrX	5957454	5957474	-	CTTTGGAGGCTGGTGGATGT	1.0	0.4638	0.801	0.4892	0.2327	0.5004	0.5475	0.3806	0.2743	0.012	CG6067
chrX	5960246	5960266	-	CAGCATGCAGTCAGGAGAGT	0.9229	0.5618	0.7069	0.7033	0.5058	0.6342	0.5526	0.4492	0.5551	0.1434	fs(1)M3
chrX	5960310	5960330	-	AGTCACCGGCGATGCTCTAT	0.8458	0.4299	0.7352	0.5152	0.315	0.3918	0.2814	-0.5868	0.4945	0.018	fs(1)M3
chrX	5960508	5960528	-	GGATGTAAATCGAATAAATG	0.949	0.6364	0.7904	0.34	0.3148	0.6557	0.4473	0.6604	0.1943	0.3292	fs(1)M3
chrX	5960509	5960529	-	TGGATGTAAATCGAATAAAT	0.9388	0.2408	0.6771	0.4207	0.1857	0.3529	0.2301	-0.5409	0.1885	0.0765	fs(1)M3
chrX	5960693	5960713	-	GATTCTAACGCGGAAATACG	1.0	0.7109	0.6815	0.4924	0.4918	0.7303	0.7019	0.9456	0.3626	0.7617	fs(1)M3
chrX	5960694	5960714	-	TGATTCTAACGCGGAAATAC	1.0	0.4544	0.5778	0.3039	0.1623	0.5032	0.272	-0.2654	0.3233	0.0385	fs(1)M3
chrX	5960745	5960765	-	GAACATTAATGGAATCCAAT	0.7019	0.5615	0.7682	0.1964	0.2014	0.4025	0.2906	-0.3215	0.4225	0.4223	fs(1)M3
chrX	5961065	5961085	-	AACACCACCCAAAACTTTAC	1.0	0.3894	0.6937	0.2319	0.0	0.1895	0.067	-1.3078	-0.2519	0.1533	fs(1)M3
chrX	5961178	5961198	-	GAGACGCTGTTAATATCACG	1.0	0.695	0.6912	0.5606	0.5541	0.7085	0.6811	1.1677	0.57	0.8765	fs(1)M3
chrX	5961179	5961199	-	GGAGACGCTGTTAATATCAC	1.0	0.5341	0.7636	0.4643	0.5415	0.699	0.4158	0.2934	0.4698	0.1638	fs(1)M3
chrX	5961249	5961269	-	ACTGGGCGATGTTATTTGCA	1.0	0.5636	0.7525	0.4164	0.52	0.6219	0.5412	0.0347	0.3327	0.5957	fs(1)M3
chrX	5961266	5961286	-	TTTATGAATGCAACCATACT	1.0	0.4946	0.7729	0.3541	0.0	0.2888	0.1925	-0.7488	-0.0676	0.0589	fs(1)M3
chrX	5961354	5961374	-	TGTTGACGGTCATCCTGTGA	0.8974	0.631	0.7303	0.5532	0.5066	0.6603	0.502	0.4089	0.4187	0.192	fs(1)M3
chrX	5961622	5961642	-	TCAACAGTACTACACGGGCA	1.0	0.6489	0.6308	0.5652	0.5218	0.6185	0.6129	0.6806	0.3013	0.8034	fs(1)M3
chrX	5961627	5961647	-	CGTCTTCAACAGTACTACAC	1.0	0.7003	0.7824	0.5125	0.3716	0.6313	0.6379	0.5698	0.6915	0.2814	fs(1)M3
chrX	5961705	5961725	-	GTTTCGGGTGACATTTTTGT	0.4191	0.4116	0.684	0.5227	0.3092	0.3808	0.2124	-0.9866	-0.8397	0.5467	fs(1)M3
chrX	5961720	5961740	-	ATCAATCAGATGAGTGTTTC	0.8132	0.2719	0.7115	0.3797	0.2087	0.3092	0.0517	-1.9539	-1.0522	0.0115	fs(1)M3
chrX	5962006	5962026	-	GGTTATGCAATCGCGAGTCC	1.0	0.5622	0.7161	0.5199	0.4047	0.6616	0.4361	0.2431	0.2451	0.1438	fs(1)M3
chrX	5962216	5962236	-	TTTGCAGACGAAAAAGCTTA	0.692	0.5493	0.6121	0.3848	0.0	0.2803	0.2752	-0.9653	-0.5476	0.5248	fs(1)M3
chrX	5962367	5962387	-	GTGGGCAATCTTATCTACAA	1.0	0.6081	0.7494	0.674	0.4821	0.6403	0.4214	0.4334	0.5118	0.3433	fs(1)M3
chrX	5962385	5962405	-	AAAGCGCGACGATTGCGCGT	1.0	0.6246	0.7456	0.5577	0.3116	0.5751	0.6107	0.5662	0.504	0.4189	fs(1)M3
chrX	5962441	5962461	-	GGCGAACCACACGCTCTTTT	1.0	0.2205	0.7919	0.3367	0.2328	0.3291	0.0435	-1.9272	-1.0649	0.1038	fs(1)M3
chrX	5962808	5962828	-	GAAGAAATCTCCAACCAAGT	1.0	0.6505	0.7494	0.3702	0.334	0.5812	0.3949	0.3604	0.4893	0.153	fs(1)M3
chrX	5962838	5962858	-	CTGATCCGAACTGTGCAATT	1.0	0.4383	0.7636	0.6579	0.2974	0.3587	0.3407	-0.3054	0.428	0.0672	fs(1)M3
chrX	5963039	5963059	-	CGATTGAGTGCCACCAAAAA	0.9383	0.3472	0.7538	0.5434	0.171	0.4133	0.1721	-0.8141	-0.5371	0.3756	fs(1)M3
chrX	5963179	5963199	-	TCCAAGCTGTTAGATTTCAC	1.0	0.557	0.7729	0.4623	0.3628	0.5095	0.335	-0.4071	-0.1591	0.0738	fs(1)M3
chrX	5963353	5963373	-	ATTTTTGGTCGTTCTTTAAA	0.9412	0.3082	0.7161	0.3592	0.0	0.1697	0.0393	-1.8773	-1.6575	0.3994	fs(1)M3
chrX	5963543	5963563	-	TCACACAGCAAATGCAGGTT	1.0	0.4341	0.6439	0.4695	0.3232	0.5658	0.4688	-0.0735	0.4075	0.0565	fs(1)M3
chrX	5963772	5963792	-	AGCAGAGGTTGTGGCCTGGC	1.0	0.4653	0.6581	0.84	0.6397	0.5409	0.3927	-0.7925	-0.669	0.0371	fs(1)M3
chrX	5963822	5963842	-	GTGCCGCTTGGTTACTTGGC	1.0	0.4149	0.6827	0.5131	0.55	0.6449	0.3983	-0.392	-0.4259	0.0798	fs(1)M3
chrX	5963856	5963876	-	TCAGCTGCACGTGGCCACTG	0.6134	0.6352	0.7351	0.6855	0.6999	0.7437	0.6501	0.8762	0.3644	0.1942	fs(1)M3
chrX	5963857	5963877	-	TTCAGCTGCACGTGGCCACT	0.8556	0.4518	0.7541	0.4843	0.3015	0.3488	0.2462	-0.6503	-0.4783	0.0841	fs(1)M3
chrX	5966727	5966747	-	CATCACTTACCGGATAACAT	1.0	0.6305	0.8108	0.3512	0.3873	0.5692	0.5778	0.5544	0.7643	0.6987	Grip
chrX	5978937	5978957	-	GAATGTGATGGCCAAATGCA	1.0	0.6417	0.5999	0.5775	0.5105	0.6912	0.7038	1.0924	0.8688	0.4851	Grip
chrX	5982137	5982157	-	CGCATGACCCACCGGATTTA	0.9444	0.2641	0.7446	0.366	0.1599	0.3107	0.145	-1.2636	-0.2688	0.1022	Grip
chrX	5982175	5982195	-	ATCTGGTGGAGACGATCACC	0.9866	0.6215	0.6155	0.4207	0.5185	0.6379	0.5542	0.7701	0.9589	0.0592	Grip
chrX	5982304	5982324	-	TAGGTTAACCTACTGCATTC	1.0	0.4516	0.7494	0.4497	0.2754	0.4	0.4308	-0.1297	0.6573	0.0603	Grip
chrX	5982408	5982428	-	GGTCACACAAAGGCTGTTCT	1.0	0.4665	0.8108	0.291	0.3834	0.4636	0.3354	-0.5173	-0.1099	0.074	Grip
chrX	5982505	5982525	-	TCACATGGGTGACGATCAGC	1.0	0.5545	0.6394	0.4794	0.2701	0.5081	0.3782	0.4851	0.6145	0.1571	Grip
chrX	5982519	5982539	-	TGGTCCATGGGGCCTCACAT	1.0	0.5979	0.7218	0.6461	0.5234	0.5041	0.4926	0.0677	0.4703	0.3961	Grip
chrX	5982530	5982550	-	GTCTTATACACTGGTCCATG	1.0	0.6679	0.7007	0.396	0.5846	0.6565	0.4619	0.512	0.1583	0.2306	Grip
chrX	5982531	5982551	-	GGTCTTATACACTGGTCCAT	1.0	0.4974	0.6785	0.4221	0.3555	0.5051	0.4233	0.2466	0.3893	0.208	Grip
chrX	5983042	5983062	-	TACCGATCTGCAATGCTGGC	0.6397	0.4983	0.7148	0.4177	0.1369	0.5077	0.5226	0.041	-0.1208	0.2762	Grip
chrX	5983208	5983228	-	AAAATGGTCATCACCTCGTC	1.0	0.5025	0.7383	0.6007	0.2249	0.3818	0.2405	-0.2847	0.1443	0.0871	Grip
chrX	5983274	5983294	-	CGACGTGCCAGCGCGTGAGC	1.0	0.4866	0.8203	0.4761	0.1801	0.4754	0.3813	-0.1074	-0.1	0.0654	Grip
chrX	5984226	5984246	-	AGTGTGCTAAAGCTGTACTT	1.0	0.6152	0.8201	0.4456	0.4953	0.6308	0.645	0.5635	0.9614	0.5473	Grip
chrX	5984254	5984274	-	ACCCGCCGTCGAGGATTTAC	0.8824	0.3912	0.6678	0.4311	0.2187	0.2439	0.117	-0.9134	0.3244	0.0724	Grip
chrX	5984308	5984328	-	TGCAGGATTCTCCAACGGTA	1.0	0.5604	0.6567	0.5326	0.4729	0.6425	0.505	0.2163	0.3502	0.2046	Grip
chrX	5984433	5984453	-	TGGCTGCAATCGAGGAGAAC	0.8095	0.5065	0.7634	0.6046	0.4565	0.6287	0.4418	0.1872	0.5181	0.1012	Grip
chrX	5984730	5984750	-	ACACTAAAGACACCACTGGC	0.9604	0.6027	0.6332	0.3599	0.4486	0.6019	0.6206	0.1338	0.0837	0.3546	Grip
chrX	5984851	5984871	-	TCGAAGGGAGCCACTGCGAT	1.0	0.5388	0.7667	0.831	0.495	0.5706	0.5303	0.0716	0.11	0.2585	Grip
chrX	5984866	5984886	-	CAGAATGTCCCCTGATCGAA	1.0	0.6163	0.5765	0.4888	0.3237	0.4988	0.3709	-0.0117	0.1198	0.4381	Grip
chrX	5984964	5984984	-	AAGTCCGAGGAGCTGTGGCT	1.0	0.5427	0.6589	0.5664	0.593	0.6286	0.4828	-0.0732	-0.1635	0.0669	Grip
chrX	5985018	5985038	-	CTGGACATGGGCAGGAAGTC	1.0	0.4058	0.6723	0.7873	0.5359	0.4875	0.4305	-0.2604	-0.0474	0.0294	Grip
chrX	5985030	5985050	-	CTGTAAATCGGACTGGACAT	0.911	0.6394	0.7019	0.7661	0.5335	0.6301	0.5982	0.7823	0.8275	0.5235	Grip
chrX	5985059	5985079	-	CCAAGTTTATGCCACTCGCC	0.8553	0.5635	0.7006	0.5235	0.1572	0.313	0.2209	-0.2869	-0.2417	0.4275	Grip
chrX	5989327	5989347	-	AGCTGGTGGTAGGTCCACCA	0.8824	0.6157	0.7869	0.7531	0.6283	0.6127	0.696	0.1454	0.1172	0.2049	CG5966
chrX	5989350	5989370	-	TCGAATTACTTACCACTTTT	1.0	0.2104	0.6536	0.3738	0.2169	0.2987	0.0523	-2.1057	-1.5969	0.0431	CG5966
chrX	5990545	5990565	-	GAACGGGTCACCGTGTTCCA	0.8064	0.6439	0.8296	0.3982	0.5759	0.5896	0.5146	0.3919	0.3654	0.6074	CG5966
chrX	5990561	5990581	-	CGGATGCACATTTATCGAAC	1.0	0.472	0.7588	0.4178	0.2836	0.4407	0.1974	-0.5674	-0.2849	0.1351	CG5966
chrX	5990605	5990625	-	CGCGTGTGCAGTGTGAAATG	1.0	0.5905	0.8709	0.5689	0.5994	0.6863	0.6731	0.6467	0.3143	0.172	CG5966
chrX	5990606	5990626	-	TCGCGTGTGCAGTGTGAAAT	1.0	0.3357	0.7541	0.6561	0.2834	0.3447	0.1594	-1.0389	-0.7508	0.07	CG5966
chrX	5990644	5990664	-	TCATTGAGATCCAGATACTT	0.9032	0.5191	0.5872	0.4887	0.1655	0.4471	0.569	-0.0933	0.3621	0.2694	CG5966
chrX	5990698	5990718	-	AGCAGGAATATCTTGCCCTT	1.0	0.4983	0.7588	0.5264	0.3503	0.3332	0.415	-0.4607	0.2258	0.2256	CG5966
chrX	5990752	5990772	-	TTGGCCATGTCCCACATCCA	1.0	0.59	0.7221	0.5832	0.5578	0.5617	0.6811	0.7664	0.7556	0.336	CG5966
chrX	5990786	5990806	-	TGCCCGACCCTCGGGCTCGT	1.0	0.5099	0.7031	0.4474	0.3873	0.3339	0.3855	-0.3758	-0.4089	0.0562	CG5966
chrX	5990794	5990814	-	ACCACGGATGCCCGACCCTC	1.0	0.4617	0.6073	0.6312	0.5796	0.4645	0.3971	0.2691	0.5186	0.0374	CG5966
chrX	5990897	5990917	-	GTACAGCATGTGCACCACAT	0.6057	0.7235	0.8343	0.7379	0.5288	0.5646	0.5918	0.613	0.7836	0.6085	CG5966
chrX	5990978	5990998	-	GCCGGCATAGCCGGACAGAT	0.6473	0.5038	0.6048	0.6158	0.5525	0.3792	0.3697	0.0625	0.4715	0.2707	CG5966
chrX	5991085	5991105	-	GTCTTGTCCAGCCGCACGAT	1.0	0.5342	0.6483	0.5219	0.4246	0.5801	0.425	-0.2923	0.0714	0.1768	CG5966
chrX	5991113	5991133	-	GTGCACAATGTCCACGAAGT	0.7548	0.6513	0.7636	0.7291	0.4528	0.6142	0.5567	0.5841	0.5837	0.188	CG5966
chrX	5991148	5991168	-	CCAAGCCCGCCTTTCATCAG	0.9524	0.559	0.8616	0.5286	0.6553	0.6479	0.5112	0.3678	0.0617	0.4012	CG5966
chrX	5991149	5991169	-	GCCAAGCCCGCCTTTCATCA	1.0	0.5669	0.8155	0.2548	0.3926	0.5528	0.3403	-0.268	-0.1345	0.0872	CG5966
chrX	5991205	5991225	-	GGATTATCGAAACCACCGTT	1.0	0.5512	0.5715	0.6399	0.4523	0.658	0.5408	0.0191	0.3418	0.7	CG5966
chrX	5991226	5991246	-	TGGAACTTCTTGTTGCAGCC	1.0	0.4876	0.7195	0.3552	0.0276	0.2362	0.1695	-1.0531	-1.3612	0.474	CG5966
chrX	5998988	5999008	-	CAGCATGGAGGGCGATGCCT	0.8298	0.4799	0.6866	0.7838	0.4834	0.4199	0.4361	-0.4939	-0.2521	0.164	CG4766
chrX	5998999	5999019	-	AACAATGCCGCCAGCATGGA	0.6883	0.4839	0.6723	0.3881	0.4408	0.6185	0.4637	0.4027	0.3711	0.1303	CG4766
chrX	5999068	5999088	-	GTGGCGGAGGTCAAGACCGA	0.8956	0.6224	0.7456	0.6596	0.6672	0.7132	0.6523	1.0759	0.921	0.3195	CG4766
chrX	5999198	5999218	-	CGAGGTGAAGTTGCGCATTC	1.0	0.3836	0.7777	0.6476	0.3587	0.3536	0.2221	-1.0998	-0.4855	0.0253	CG4766
chrX	5999230	5999250	-	CGCGACATGGTCAAAATGGT	1.0	0.5819	0.6332	0.3416	0.5196	0.6617	0.4759	0.1818	0.0385	0.1986	CG4766
chrX	5999437	5999457	-	GTGCTGTATCTGAATCAAAT	1.0	0.4912	0.806	0.3823	0.1625	0.347	0.2355	-0.8495	-0.2394	0.4157	CG4766
chrX	5999494	5999514	-	CATCACTTTTACAGATTCGA	1.0	0.5805	0.5969	0.3498	0.1462	0.4591	0.1341	-1.542	-1.5878	0.2862	CG4766
chrX	6000084	6000104	-	CAAGACGGCCACCGCCATCC	1.0	0.5085	0.7494	0.596	0.3723	0.3996	0.3332	-0.4585	-0.1854	0.0036	CG4766
chrX	6000123	6000143	-	GAATCGATTCTGCACGGAGA	1.0	0.6118	0.7029	0.4796	0.4142	0.6917	0.4562	0.4981	0.293	0.1628	CG4766
chrX	6012116	6012136	-	CGCCATGGAGGGCGACGCCT	0.6047	0.4254	0.6866	0.6122	0.4184	0.267	0.2188	-0.9689	-0.9137	0.1273	mab-21
chrX	6012148	6012168	-	AAGGAGTGCATCGCACTGCA	1.0	0.6189	0.6851	0.7031	0.6002	0.641	0.7291	1.0925	1.0652	0.4497	mab-21
chrX	6012187	6012207	-	GTCGCCGAGGTGAAGACCGA	0.8831	0.6399	0.7551	0.5092	0.6252	0.7125	0.5993	0.8733	0.7391	0.3789	mab-21
chrX	6012317	6012337	-	GGAGGTAAAGCTGCGCATCC	0.727	0.5587	0.7777	0.5859	0.4481	0.6024	0.4585	0.3332	0.5356	0.0151	mab-21
chrX	6012444	6012464	-	TGGAGTTCATCACGGCCAGT	1.0	0.6063	0.6927	0.6408	0.3248	0.5111	0.3593	0.0722	0.1553	0.481	mab-21
chrX	6012556	6012576	-	ATCATCTACCTGAATCAGAT	0.7835	0.5778	0.7336	0.1888	0.3008	0.4625	0.2737	-0.4502	-0.0925	0.2191	mab-21
chrX	6012613	6012633	-	GACTACAACGGTCGCTTCGA	1.0	0.5451	0.6594	0.3489	0.3836	0.5587	0.3123	-0.1266	-0.1226	0.1204	mab-21
chrX	6036348	6036368	-	CAGCATTTCCTTTGCACGAC	0.7715	0.4047	0.6297	0.489	0.0	0.1037	0.0459	-1.1932	-1.1147	0.0341	rux
chrX	6036413	6036433	-	TGCCTGGCTGTCTACGATCG	1.0	0.6409	0.8709	0.5363	0.603	0.6967	0.6348	0.9337	0.1833	0.1222	rux
chrX	6036414	6036434	-	CTGCCTGGCTGTCTACGATC	0.8392	0.422	0.6405	0.5966	0.4681	0.5388	0.4054	-0.3395	0.0176	0.0262	rux
chrX	6036485	6036505	-	TGCGCGGTCCACCTTACTTT	1.0	0.397	0.7598	0.3688	0.4154	0.4124	0.2912	-0.751	-0.235	0.1845	rux
chrX	6036515	6036535	-	ATCTACGGCGGCCTGGACAT	0.9403	0.5633	0.7586	0.6335	0.5346	0.6069	0.5971	0.7989	0.8785	0.1442	rux
chrX	6036776	6036796	-	GAAGCAGCACAAATTGAGTG	1.0	0.6874	0.7146	0.487	0.4768	0.6806	0.5426	0.8137	0.0028	0.2114	rux
chrX	6036777	6036797	-	GGAAGCAGCACAAATTGAGT	1.0	0.6193	0.7636	0.1849	0.2493	0.644	0.3642	0.4318	0.4275	0.3214	rux
chrX	6036806	6036826	-	ACAATGCGCTACAAGCACGA	0.8756	0.7609	0.7871	0.3651	0.2112	0.6427	0.7241	1.1666	0.9268	0.8844	rux
chrX	6036906	6036926	-	GACCATACGCCGCGACCTGG	1.0	0.5833	0.7563	0.5646	0.6104	0.7126	0.5536	0.8734	0.1872	0.308	rux
chrX	6036907	6036927	-	GGACCATACGCCGCGACCTG	1.0	0.584	0.8059	0.5281	0.5923	0.702	0.4167	0.7681	0.1309	0.0892	rux
chrX	6036908	6036928	-	GGGACCATACGCCGCGACCT	1.0	0.4682	0.6512	0.5135	0.5877	0.6326	0.447	0.1755	0.0178	0.0597	rux
chrX	6036928	6036948	-	TCATCAATGGCGTAGATGAT	1.0	0.5225	0.6305	0.4445	0.4088	0.5114	0.4738	-0.1873	0.1954	0.2229	rux
chrX	6038131	6038151	-	TCGATGTGACTCTCCAACTT	1.0	0.5387	0.7871	0.53	0.4647	0.5216	0.5307	0.1216	0.31	0.1785	MCTS1
chrX	6038164	6038184	-	ATGCGGTACGAGTCCTTCTT	1.0	0.4393	0.8485	0.7452	0.4614	0.4133	0.228	-0.4643	0.4863	0.2058	MCTS1
chrX	6038331	6038351	-	GGCGCAGGGTAGGCATCCAG	1.0	0.6276	0.7574	0.8159	0.6674	0.688	0.6358	0.965	0.6042	0.0798	MCTS1
chrX	6038332	6038352	-	AGGCGCAGGGTAGGCATCCA	1.0	0.469	0.7352	0.5579	0.6238	0.581	0.3325	0.1435	0.4122	0.0302	MCTS1
chrX	6038345	6038365	-	GAACTTGTGCAGGAGGCGCA	0.6	0.6133	0.762	0.6323	0.487	0.6001	0.6367	0.8844	0.5172	0.4657	MCTS1
chrX	6038367	6038387	-	GCTGCATGGTCACGAAGTAG	0.6656	0.6276	0.6393	0.6273	0.426	0.6353	0.605	0.8157	0.3998	0.3758	MCTS1
chrX	6038368	6038388	-	TGCTGCATGGTCACGAAGTA	1.0	0.3765	0.6815	0.4506	0.5027	0.5612	0.1974	-1.2887	-1.1888	0.1693	MCTS1
chrX	6038443	6038463	-	GCGCCTGGCGATGTGAGGCC	1.0	0.4637	0.6733	0.7871	0.5018	0.5007	0.2989	-0.4151	-0.7544	0.2043	MCTS1
chrX	6042421	6042441	-	CGGCCGTTCAGGGTGCATGC	1.0	0.5674	0.7787	0.4093	0.3689	0.4592	0.5513	0.1454	0.2096	0.1481	CG5937
chrX	6042431	6042451	-	AATGAGGAGGCGGCCGTTCA	1.0	0.5325	0.8769	0.6297	0.569	0.486	0.4305	-0.2343	0.3513	0.0334	CG5937
chrX	6042530	6042550	-	GCAAAATGTACGCAGGCACT	1.0	0.5473	0.7824	0.4406	0.1187	0.527	0.5924	0.1654	0.347	0.1963	CG5937
chrX	6042648	6042668	-	TGCAGAGCCACTGCATCACC	0.9372	0.5223	0.7103	0.57	0.4525	0.5409	0.5076	0.4093	0.5667	0.1199	CG5937
chrX	6042685	6042705	-	TTCGGCGAAGCATTCACGTT	1.0	0.4602	0.729	0.6429	0.499	0.5077	0.2994	-0.3763	0.075	0.0873	CG5937
chrX	6042775	6042795	-	GGATTGGCATGTACATTCCG	0.6741	0.7199	0.7277	0.518	0.5814	0.7135	0.7071	0.6493	0.1735	0.8148	CG5937
chrX	6042776	6042796	-	CGGATTGGCATGTACATTCC	1.0	0.3938	0.7824	0.442	0.5285	0.5075	0.2021	-0.7995	-0.1165	0.0083	CG5937
chrX	6042857	6042877	-	GTCCAGATTTATTCTTCCTG	1.0	0.5155	0.8284	0.3964	0.4649	0.6677	0.3107	-0.4157	-0.7251	0.116	CG5937
chrX	6042858	6042878	-	TGTCCAGATTTATTCTTCCT	1.0	0.3473	0.6654	0.3124	0.3397	0.395	0.1142	-1.5578	-1.2543	0.1014	CG5937
chrX	6043002	6043022	-	CTTGCGGACCATCCAAACCT	1.0	0.6334	0.6782	0.4408	0.4418	0.6433	0.6277	0.6267	0.5002	0.1347	CG5937
chrX	6043073	6043093	-	CATGGGCCGCAGTGATCCGT	0.744	0.5228	0.7244	0.7076	0.5259	0.6516	0.6193	0.6436	0.7637	0.1238	CG5937
chrX	6043090	6043110	-	TGGAAAAGGGCCTCCAGCAT	1.0	0.5281	0.7777	0.6438	0.5832	0.614	0.4059	0.2176	0.3487	0.0441	CG5937
chrX	6043103	6043123	-	TAGAAGCATTCGATGGAAAA	1.0	0.5034	0.806	0.6065	0.2842	0.5316	0.342	-0.5507	-0.2991	0.1586	CG5937
chrX	6043135	6043155	-	AGTGGCTCTGTGCGATTTTG	1.0	0.4848	0.7563	0.5933	0.4541	0.4745	0.2856	-0.92	-0.5629	0.2443	CG5937
chrX	6043136	6043156	-	AAGTGGCTCTGTGCGATTTT	1.0	0.1787	0.768	0.5704	0.3873	0.3464	0.1168	-1.4407	-0.5548	0.0907	CG5937
chrX	6043185	6043205	-	CCAGGTCGATCAGACGCTCC	0.9302	0.5737	0.7777	0.5669	0.6066	0.5996	0.5662	0.3724	0.4072	0.0426	CG5937
chrX	6043433	6043453	-	AACTTGCAAGCTGTCCAACA	1.0	0.6858	0.7396	0.5533	0.4685	0.633	0.5546	0.5167	0.5651	0.1061	CG5937
chrX	6043717	6043737	-	CTGCTTGGGTCGTCGTCCTC	1.0	0.4573	0.8249	0.8081	0.4422	0.3963	0.1598	-0.7486	-0.7042	0.0095	CG5937
chrX	6043731	6043751	-	TTTCATCGCTGGAGCTGCTT	1.0	0.3575	0.7541	0.4411	0.0515	0.3624	0.333	-0.6526	-0.5347	0.2458	CG5937
chrX	6043798	6043818	-	TCGGTTCGTATGGGCATCAC	1.0	0.5183	0.7399	0.7967	0.6227	0.5664	0.5812	0.3378	0.5329	0.0675	CG5937
chrX	6043807	6043827	-	TTATCGCTATCGGTTCGTAT	1.0	0.6273	0.717	0.5102	0.0	0.4643	0.4885	0.2051	0.7455	0.8091	CG5937
chrX	6043881	6043901	-	TGCGCAGTCGTAAAAGTTTC	1.0	0.3419	0.6121	0.3141	0.2118	0.3053	0.0211	-1.8661	-1.1689	0.0905	CG5937
chrX	6044090	6044110	-	ATCCTTGTGGGACATGCCCT	1.0	0.4979	0.7777	0.5156	0.4546	0.4943	0.5018	-0.0183	-0.0223	0.0865	CG5937
chrX	6044102	6044122	-	GGGCACCAGGATATCCTTGT	0.7209	0.5893	0.7636	0.659	0.5544	0.6067	0.5675	-0.1578	0.4539	0.1332	CG5937
chrX	6044122	6044142	-	ACAAATTGCTGCTCCGACAT	0.9139	0.574	0.7636	0.5548	0.3269	0.5596	0.4252	0.0857	0.1087	0.1577	CG5937
chrX	6044282	6044302	-	ATCGCACAGCATGTCGACGA	0.8288	0.6941	0.7079	0.6508	0.4773	0.6733	0.746	1.3429	0.9429	0.2353	CG5937
chrX	6044324	6044344	-	CTGCCACTCCGACAGCATCT	1.0	0.4661	0.7221	0.5151	0.1099	0.3606	0.4824	-0.2573	0.2745	0.1027	CG5937
chrX	6044525	6044545	-	CCTAAGTGTTCGCTTAGATA	0.7895	0.5587	0.8201	0.3043	0.2938	0.522	0.4074	0.1041	0.6147	0.2325	CG5937
chrX	6044582	6044602	-	ATCCAAACACATAGCATACA	1.0	0.5801	0.6785	0.2355	0.1595	0.4982	0.392	-0.056	0.2517	0.1721	CG5937
chrX	6045003	6045023	-	GGACAGATTGAGCTTATCCT	1.0	0.598	0.8201	0.4189	0.5106	0.6421	0.651	0.4746	0.6867	0.501	CG5937
chrX	6045032	6045052	-	CAGGTCTCATCATCATCGAT	0.6859	0.6161	0.6332	0.5834	0.3688	0.5088	0.3449	-0.0255	0.3189	0.2556	CG5937
chrX	6045158	6045178	-	ATGGATGTGATGTTCGTGTT	0.7282	0.548	0.7336	0.7064	0.5819	0.5689	0.5656	-0.09	0.2757	0.0301	CG5937
chrX	6045252	6045272	-	ATTTTCCGCCTGATGGGACA	1.0	0.6136	0.7633	0.4032	0.0	0.342	0.4971	-0.4263	-0.5657	0.3727	CG5937
chrX	6045258	6045278	-	GAACAGATTTTCCGCCTGAT	0.7555	0.4886	0.6674	0.4768	0.3068	0.4036	0.1471	-1.2887	-0.8394	0.0671	CG5937
chrX	6045308	6045328	-	TTGAGGAACTGACACAGCGA	1.0	0.6702	0.7871	0.654	0.5458	0.6807	0.6655	0.8182	0.5275	0.6433	CG5937
chrX	6045404	6045424	-	AGCTTCTTCCAGCCCTTGCT	0.7589	0.3686	0.7145	0.2712	0.3203	0.4673	0.3244	-0.1097	0.163	0.1706	CG5937
chrX	6045437	6045457	-	CGGTGAAGGAGCAGCGACAT	0.6883	0.6034	0.6594	0.8182	0.7157	0.6697	0.5048	0.1446	0.3248	0.0373	CG5937
chrX	6045495	6045515	-	GAGCACGTGCAGCAGCGGGC	0.9345	0.4679	0.7762	0.582	0.4142	0.633	0.4695	0.1513	0.0328	0.1766	CG5937
chrX	6045499	6045519	-	CTTTGAGCACGTGCAGCAGC	1.0	0.4962	0.6628	0.4234	0.0	0.4778	0.2262	-0.2356	-0.3731	0.0796	CG5937
chrX	6045747	6045767	-	ATGCTCAGAAGATTCTCGAA	1.0	0.6478	0.7006	0.5303	0.3832	0.6196	0.473	0.2853	0.807	0.6363	CG5937
chrX	6046119	6046139	-	GTCTCGTGGAGAAAGTCCGT	1.0	0.6536	0.6698	0.4341	0.5576	0.685	0.6197	1.0445	0.961	0.2003	CG5937
chrX	6046194	6046214	-	GAGTGGAAGTTGGGACACTT	1.0	0.6261	0.6344	0.6919	0.6096	0.6358	0.4973	-0.326	-0.158	0.0942	CG5937
chrX	6046203	6046223	-	TTGTACGTCGAGTGGAAGTT	1.0	0.4426	0.6436	0.583	0.3974	0.5194	0.3851	-0.2394	0.0776	0.1584	CG5937
chrX	6046269	6046289	-	GTAAAGTTCTCCATCGAACT	1.0	0.6007	0.7729	0.3199	0.2803	0.5748	0.4274	-0.2723	-0.1983	0.3881	CG5937
chrX	6060087	6060107	-	CAGGCGCAGAACGCGGAGGC	0.9745	0.4272	0.711	0.6911	0.5967	0.5479	0.4355	-0.1328	-0.3734	0.0091	CG5921
chrX	6060216	6060236	-	CTCCCCGCCGTGCTCCACAT	1.0	0.5897	0.7835	0.674	0.4988	0.5458	0.4111	-0.1509	0.0022	0.174	CG5921
chrX	6060476	6060496	-	TCCCACACCCCGCACTTTCA	1.0	0.4144	0.8391	0.2913	0.1634	0.3626	0.3129	-0.7428	0.1339	0.0993	CG5921
chrX	6060616	6060636	-	GAGGGAGTGCCGCTTACGCT	0.8147	0.5115	0.7903	0.6672	0.6099	0.6611	0.566	0.7072	0.5644	0.3213	CG5921
chrX	6060634	6060654	-	CCCTTGAAGGAACTCTCCGA	1.0	0.6481	0.7255	0.6225	0.5552	0.6865	0.6064	0.7238	0.5566	0.5559	CG5921
chrX	6060706	6060726	-	CCCAGTCCCAGCTTCGTCCT	1.0	0.4811	0.7777	0.5943	0.5194	0.5067	0.5666	-0.432	-0.2479	0.0578	CG5921
chrX	6060742	6060762	-	AAGATGCCCGGCTTCCACTC	1.0	0.5284	0.8155	0.6739	0.5147	0.5974	0.587	0.3679	0.7796	0.1681	CG5921
chrX	6060945	6060965	-	TGTAGCCACTGGATTCACCC	0.5973	0.6909	0.8108	0.4286	0.6136	0.7595	0.7319	1.3489	1.1253	0.5567	CG5921
chrX	6061002	6061022	-	ACTTGGCGTCCGCCCAACAA	1.0	0.6109	0.8294	0.5678	0.4723	0.6423	0.7076	1.0677	1.0332	0.6836	CG5921
chrX	6061093	6061113	-	CAATTTGGACTACCTGCCCC	1.0	0.63	0.7161	0.5358	0.4039	0.574	0.6031	0.7986	0.3749	0.0877	CG5921
chrX	6061297	6061317	-	ATGGTGGTTGAATTGCGGGA	1.0	0.5886	0.7242	0.778	0.6362	0.7146	0.5038	0.7213	0.4037	0.5974	CG5921
chrX	6061301	6061321	-	CTTCATGGTGGTTGAATTGC	1.0	0.3805	0.6252	0.4309	0.3134	0.3911	0.31	-0.372	-0.1906	0.0371	CG5921
chrX	6066114	6066134	-	TAGTGTCACACTTGCTATTG	0.9005	0.4372	0.7149	0.4892	0.4338	0.4689	0.3615	-0.2845	-0.4126	0.0163	CG43115
chrX	6066115	6066135	-	ATAGTGTCACACTTGCTATT	1.0	0.3403	0.7871	0.3204	0.1207	0.3262	0.1804	-0.8438	0.4073	0.1819	CG43115
chrX	6068162	6068182	-	TCGGGCGTGGCAGGAGCTAT	1.0	0.4679	0.6678	0.8165	0.6384	0.4182	0.4279	-0.1528	0.3537	0.0428	CG5928
chrX	6068195	6068215	-	GCCGAGACGCGGGCGTCGAT	1.0	0.4191	0.8281	0.6305	0.4598	0.4232	0.2856	-0.0294	0.2191	0.2526	CG5928
chrX	6068205	6068225	-	GAAGTCGGCGGCCGAGACGC	0.5517	0.5064	0.682	0.7018	0.5891	0.6902	0.6263	0.5613	0.1567	0.1239	CG5928
chrX	6068232	6068252	-	GGCGGCATCGAAAGCATCCT	0.8623	0.5174	0.7069	0.484	0.5661	0.5692	0.3312	-0.1588	0.1037	0.1677	CG5928
chrX	6068274	6068294	-	GGCGTCGCTGGCCTGCGCGT	0.7701	0.5171	0.8061	0.5987	0.5428	0.5892	0.5751	0.8761	0.6081	0.2718	CG5928
chrX	6068375	6068395	-	TCCGCCGTTTTAGCCGGAGT	1.0	0.5483	0.7079	0.6022	0.5496	0.5981	0.5091	-0.2691	-0.6252	0.0387	CG5928
chrX	6068426	6068446	-	TACACGCTCAGCACCTTCGA	1.0	0.6482	0.7456	0.4696	0.4206	0.6532	0.5817	0.545	0.604	0.5204	CG5928
chrX	6068554	6068574	-	ATGGAGTCCAAAATGGGAAC	0.7678	0.4677	0.7729	0.7077	0.4886	0.6568	0.4807	0.1624	0.3106	0.1126	CG5928
chrX	6068560	6068580	-	TCACTGATGGAGTCCAAAAT	0.8252	0.4327	0.8343	0.5389	0.2752	0.3765	0.2687	-0.4008	0.3651	0.3654	CG5928
chrX	6070386	6070406	-	GTCGTGGCCAGGCAGGCGCT	1.0	0.4694	0.8139	0.6519	0.5498	0.6158	0.5849	0.2974	0.2262	0.1252	Tsp5D
chrX	6070540	6070560	-	GCCTTCGGTGGCCTCCATTT	0.8682	0.2724	0.7444	0.6575	0.4327	0.2809	0.1844	-0.4194	0.3634	0.057	Tsp5D
chrX	6070575	6070595	-	CATTATAACAGCAGCGATCG	1.0	0.6192	0.7007	0.4062	0.4321	0.6658	0.5482	-0.0491	-0.5002	0.0923	Tsp5D
chrX	6070576	6070596	-	GCATTATAACAGCAGCGATC	1.0	0.4271	0.7208	0.2888	0.0031	0.4461	0.3306	-0.2068	0.6897	0.0876	Tsp5D
chrX	6070607	6070627	-	TGGCCAACGAGCTGCGCTTC	0.9915	0.3187	0.6512	0.6191	0.3502	0.3605	0.1804	-0.9573	-0.461	0.0061	Tsp5D
chrX	6070638	6070658	-	TTTCTCTTCCGCGGCGGACT	1.0	0.3498	0.7352	0.3994	0.1186	0.3705	0.2422	-0.652	-0.71	0.0803	Tsp5D
chrX	6070885	6070905	-	CTTTGGCTGCTGCGGCGCCT	0.728	0.3463	0.7443	0.5679	0.0	0.1175	0.2384	-0.8285	-0.9642	0.2421	Tsp5D
chrX	6070929	6070949	-	ACCATCTTCATGGGCATCGG	0.6783	0.6004	0.7954	0.5509	0.5994	0.6278	0.6608	0.8198	0.2409	0.1779	Tsp5D
chrX	6070930	6070950	-	CACCATCTTCATGGGCATCG	0.5708	0.6123	0.7623	0.359	0.453	0.5656	0.5526	-0.2918	-0.861	0.0249	Tsp5D
chrX	6070931	6070951	-	ACACCATCTTCATGGGCATC	0.8681	0.3528	0.6229	0.4032	0.076	0.2075	0.2715	-0.8633	-0.1945	0.0172	Tsp5D
chrX	6070938	6070958	-	AGTGCGGACACCATCTTCAT	1.0	0.537	0.7456	0.6072	0.4805	0.4977	0.3693	-0.2913	0.4476	0.2887	Tsp5D
chrX	6070995	6071015	-	TGGTTGCGACTGAGCTACGC	1.0	0.6503	0.716	0.5037	0.3779	0.6254	0.6113	0.6622	0.6057	0.1649	Tsp5D
chrX	6071022	6071042	-	AGCTGTGCGTTTTTAGGAGC	1.0	0.4248	0.6203	0.4156	0.3072	0.5847	0.1035	-1.1453	-1.2106	0.1076	Tsp5D
chrX	6071806	6071826	-	CTGGCTCAACATCATTCTAT	1.0	0.4395	0.6937	0.4526	0.2801	0.3773	0.2533	-0.7405	0.1265	0.0726	Tsp5D
chrX	6076590	6076610	-	TCAGACCAAGCTGATCTGGT	0.6613	0.7058	0.729	0.5105	0.6049	0.6822	0.7223	0.7735	0.6925	0.2148	CG4666
chrX	6076667	6076687	-	CGACGCGGCGGTGCCGTCCA	1.0	0.5329	0.8344	0.6907	0.6327	0.511	0.5853	0.3149	0.286	0.0817	CG4666
chrX	6076692	6076712	-	TGGACTCTATGAGCGCATCC	1.0	0.5968	0.6937	0.4202	0.3925	0.5901	0.5611	0.3674	0.5401	0.0742	CG4666
chrX	6076911	6076931	-	GCTGATCCTGTACGTAATCT	1.0	0.4735	0.7069	0.5265	0.3012	0.5089	0.3391	-0.0866	0.4061	0.1968	CG4666
chrX	6079390	6079410	-	CATCGCCATCTGCCGGCAGC	0.6105	0.4752	0.8391	0.4034	0.0173	0.3147	0.2788	-0.4667	-0.4405	0.0589	CG4660
chrX	6079474	6079494	-	TTCCTTTCAGATTATTTACT	0.6381	0.4321	0.7352	0.145	0.1796	0.3272	0.0751	-1.3955	-1.0785	0.1541	CG4660
chrX	6079612	6079632	-	CCGCTTTAACATTATTTCGC	1.0	0.4829	0.721	0.3126	0.0208	0.2751	0.1219	-0.5657	-0.2988	0.1785	CG4660
chrX	6079675	6079695	-	GGGCGGTTCCGTTTTCCAGG	1.0	0.6194	0.8709	0.4829	0.5793	0.6756	0.5353	-0.709	-0.9356	0.7121	CG4660
chrX	6079676	6079696	-	TGGGCGGTTCCGTTTTCCAG	1.0	0.5935	0.8483	0.7275	0.6433	0.7062	0.5821	-0.2633	-0.5016	0.1192	CG4660
chrX	6079677	6079697	-	ATGGGCGGTTCCGTTTTCCA	0.8272	0.4945	0.8061	0.5748	0.6525	0.6882	0.4833	-0.5022	-0.4714	0.238	CG4660
chrX	6079695	6079715	-	TACCGCACCATCACGGGAAT	1.0	0.411	0.7919	0.4581	0.444	0.4692	0.2703	-0.4856	-0.246	0.0523	CG4660
chrX	6079701	6079721	-	AACCTGTACCGCACCATCAC	1.0	0.5032	0.8155	0.4443	0.4292	0.5451	0.4896	0.3055	0.5588	0.0792	CG4660
chrX	6084600	6084620	-	CTATCTTTGCAGTTCTATAA	1.0	0.3909	0.6651	0.3642	0.0	0.3747	0.1391	-0.7531	-0.2392	0.5125	Mipp2
chrX	6086488	6086508	-	TGCCTCGGGCGCCAGTCACT	1.0	0.4515	0.8203	0.549	0.2738	0.3043	0.3013	-0.0314	0.4262	0.0303	raptor
chrX	6086571	6086591	-	AATACAAGAGTTAATTACTT	1.0	0.5153	0.6654	0.2736	0.2873	0.4258	0.4884	-0.4812	0.0826	0.1655	raptor
chrX	6086692	6086712	-	GGAGATTGTTGAACATGTGA	0.8198	0.6635	0.6678	0.4358	0.4526	0.6986	0.5064	0.6581	0.3768	0.6849	raptor
chrX	6086766	6086786	-	ATCTTTACCAAGCTCTGGCT	0.9724	0.5108	0.6862	0.455	0.2343	0.5252	0.4791	0.1278	0.2366	0.0922	raptor
chrX	6086844	6086864	-	AAGAGTGGTTCTGGCAGTTC	0.8123	0.3823	0.7069	0.9472	0.59	0.5122	0.4947	-0.5225	0.1579	0.0381	raptor
chrX	6086874	6086894	-	GGATCATCCAGCAACCCTTT	1.0	0.4241	0.6463	0.2948	0.3059	0.4086	0.4157	-1.0253	0.0999	0.4714	raptor
chrX	6086901	6086921	-	GGTGGTGCGTCAATAAGCTC	1.0	0.5369	0.6961	0.5311	0.5126	0.6782	0.5936	0.8402	0.7594	0.4857	raptor
chrX	6086922	6086942	-	TCCAGCTCCATATCCAACAT	0.8834	0.665	0.7636	0.5263	0.5479	0.6369	0.637	0.3596	0.3378	0.3139	raptor
chrX	6086952	6086972	-	CGTCATGTGACCATTCGCAG	1.0	0.6744	0.8332	0.4311	0.5694	0.6925	0.5477	0.7023	0.1836	0.6603	raptor
chrX	6086953	6086973	-	GCGTCATGTGACCATTCGCA	1.0	0.628	0.5975	0.6176	0.5402	0.6402	0.5668	0.4693	0.3586	0.853	raptor
chrX	6087004	6087024	-	CGTGATGTGCCCCGATCCCC	0.9161	0.5002	0.6536	0.5735	0.5885	0.5824	0.5093	0.6828	0.619	0.0672	raptor
chrX	6087292	6087312	-	GAAGCTGTACGTACTGCTGC	0.8305	0.5843	0.7079	0.2638	0.477	0.6808	0.5456	0.2156	-0.1185	0.1266	raptor
chrX	6087336	6087356	-	TTTGAGAAGGCGCGTTGGTC	1.0	0.419	0.743	0.5532	0.2428	0.4322	0.2083	-0.3987	-0.2567	0.0099	raptor
chrX	6087375	6087395	-	CAGTGGCTAGCCATCTGTCT	1.0	0.5337	0.7538	0.6949	0.5071	0.5498	0.4776	-0.1898	0.2893	0.0445	raptor
chrX	6087628	6087648	-	ACCCGTTTTGGTGTTCATTT	1.0	0.2686	0.7636	0.4056	0.2644	0.2799	0.1084	-1.7365	-1.327	0.0384	raptor
chrX	6087702	6087722	-	GTTAATCTCGCCCTGGGCGT	1.0	0.4677	0.7777	0.5181	0.4598	0.6029	0.455	0.7646	0.5149	0.2856	raptor
chrX	6087708	6087728	-	TGGGCCGTTAATCTCGCCCT	1.0	0.5372	0.6937	0.7794	0.585	0.4785	0.5939	0.3796	0.1013	0.0489	raptor
chrX	6087727	6087747	-	CTTTCTGGATCTTGGTCCGT	1.0	0.5229	0.5754	0.5082	0.1657	0.4276	0.3438	-0.2011	-0.3846	0.2007	raptor
chrX	6087769	6087789	-	GTCGCAGGTGCACCGTCTGA	1.0	0.4806	0.7363	0.4854	0.5532	0.619	0.501	0.2853	0.3214	0.2798	raptor
chrX	6087967	6087987	-	CCATCCGATGTGGAAGGCCT	1.0	0.5007	0.6119	0.546	0.4769	0.4973	0.5136	-0.8108	-0.9159	0.2831	raptor
chrX	6088185	6088205	-	AACGACCGGCGCACTATGAT	1.0	0.467	0.7715	0.4834	0.4557	0.5554	0.4745	-0.0786	0.3706	0.0317	raptor
chrX	6088318	6088338	-	TACGCCATGCAAGAAAAGCT	1.0	0.6285	0.5775	0.4539	0.4243	0.6489	0.6877	0.9187	0.8178	0.3168	raptor
chrX	6088528	6088548	-	GGTGGTGTCCAACAGTTAGT	0.7862	0.537	0.7777	0.4507	0.3569	0.5102	0.4913	0.3079	0.5849	0.6981	raptor
chrX	6088549	6088569	-	CTGGCCGCCGCCCAGCAGAG	0.603	0.5753	0.7855	0.7125	0.5568	0.613	0.6528	0.6655	0.1853	0.1133	raptor
chrX	6088550	6088570	-	GCTGGCCGCCGCCCAGCAGA	0.4427	0.4039	0.767	0.606	0.3318	0.5669	0.5183	-0.3029	-0.4942	0.3907	raptor
chrX	6088578	6088598	-	AACAGCACGAGGAAGAACTA	1.0	0.6387	0.8108	0.4858	0.5253	0.6893	0.6588	0.7761	0.8202	0.6393	raptor
chrX	6088632	6088652	-	TGTATGACTGCTCCAACGCC	1.0	0.5513	0.6709	0.4663	0.3667	0.6515	0.5181	0.223	-0.1143	0.2887	raptor
chrX	6088736	6088756	-	CACAGCCAACGGGGAGATCT	1.0	0.427	0.6866	0.6599	0.4599	0.4355	0.3743	-0.4544	-0.018	0.0105	raptor
chrX	6088745	6088765	-	GCCCAAGCCCACAGCCAACG	0.9838	0.6099	0.7907	0.4833	0.5174	0.7006	0.7423	1.027	0.1249	0.462	raptor
chrX	6088746	6088766	-	TGCCCAAGCCCACAGCCAAC	1.0	0.3682	0.7221	0.3181	0.0245	0.3214	0.3652	-0.39	-0.1937	0.1955	raptor
chrX	6088802	6088822	-	CCTACGCCGGAACGCCAAGG	1.0	0.6414	0.7586	0.85	0.6118	0.6752	0.7033	0.7893	0.1231	0.4031	raptor
chrX	6088803	6088823	-	CCCTACGCCGGAACGCCAAG	1.0	0.5784	0.8141	0.3972	0.4427	0.636	0.5591	0.2455	-0.4333	0.5019	raptor
chrX	6088804	6088824	-	TCCCTACGCCGGAACGCCAA	0.9106	0.5664	0.8249	0.5425	0.5528	0.6597	0.5313	0.7182	0.3048	0.217	raptor
chrX	6088883	6088903	-	GTACGAACGCTGGCAGCCAA	1.0	0.616	0.7575	0.6499	0.6454	0.7218	0.4841	0.8382	0.6053	0.7312	raptor
chrX	6089252	6089272	-	TATCAGAAAGGAATGGCCCC	1.0	0.5987	0.7729	0.4827	0.5238	0.7031	0.5828	0.7969	0.5796	0.1372	raptor
chrX	6089288	6089308	-	GGCCTCCCTCGGTTCTTTGA	0.8223	0.3317	0.8249	0.3645	0.4034	0.4577	0.3774	-0.3489	0.097	0.356	raptor
chrX	6089410	6089430	-	GACGACTCTCTGAACGACCT	0.9189	0.6475	0.7966	0.4121	0.5227	0.6617	0.6658	0.6739	0.3514	0.2344	raptor
chrX	6089444	6089464	-	GAACCAGGTGGCCATCGGCC	1.0	0.4756	0.6875	0.5775	0.4583	0.4858	0.4494	-0.3071	-0.5052	0.109	raptor
chrX	6090410	6090430	-	GCACGAGGATCCTGTTTTGC	1.0	0.3702	0.721	0.3794	0.3084	0.3871	0.1624	-1.2559	-0.794	0.1359	Mipp2
chrX	6090481	6090501	-	AGTGCGGAAAGCTTCGCTAC	1.0	0.5523	0.7315	0.5451	0.4033	0.5692	0.5011	-0.1083	0.4505	0.0708	Mipp2
chrX	6090625	6090645	-	GAGAAATTACTGGTGGCCGA	1.0	0.676	0.7682	0.5396	0.4357	0.6152	0.4757	0.6836	0.0517	0.5695	Mipp2
chrX	6091187	6091207	-	CTTAATCGCGCAGATATCGA	0.9267	0.6476	0.7777	0.4417	0.2787	0.6085	0.5557	0.3776	0.2992	0.655	Mipp2
chrX	6091221	6091241	-	CGTGACGTTGTCTGAAGAGG	1.0	0.6038	0.6949	0.823	0.5623	0.6741	0.5153	0.8246	0.1754	0.1015	Mipp2
chrX	6091222	6091242	-	GCGTGACGTTGTCTGAAGAG	1.0	0.6282	0.737	0.6279	0.6357	0.6935	0.6382	1.0094	0.5332	0.5921	Mipp2
chrX	6091223	6091243	-	GGCGTGACGTTGTCTGAAGA	1.0	0.5261	0.8343	0.4702	0.4353	0.6735	0.264	0.1498	-0.2836	0.1457	Mipp2
chrX	6096403	6096423	-	GGCGCCAGGAAAACGACAGT	0.5652	0.6068	0.7079	0.5275	0.4912	0.6774	0.5144	0.4912	0.3476	0.185	Nep1
chrX	6096424	6096444	-	CCCACGCCTCCGCTGCCGTC	0.8615	0.4365	0.7441	0.4699	0.3077	0.4287	0.3557	-0.1293	-0.0873	0.126	Nep1
chrX	6096478	6096498	-	CCGGTGCCCGTTACCATGCC	1.0	0.4507	0.7667	0.7154	0.5423	0.5184	0.2872	-0.3472	-0.5454	0.0446	Nep1
chrX	6099631	6099651	-	AATGTTATCCTGCCCCTCGT	0.9731	0.5472	0.8108	0.5936	0.4405	0.5093	0.505	0.53	0.6798	0.3603	Nep1
chrX	6099661	6099681	-	ACCTGTTCTCACGCACTCCT	1.0	0.4973	0.6487	0.46	0.4354	0.554	0.4631	-0.322	-0.1313	0.2033	Nep1
chrX	6101247	6101267	-	GAGGTCCATGGCCGAGAGCA	1.0	0.5173	0.6048	0.7534	0.6383	0.6327	0.6192	0.7189	0.4192	0.0743	Nep1
chrX	6101279	6101299	-	TACTGGAAAAAGTCCTCGCA	0.6602	0.6319	0.7097	0.455	0.375	0.6636	0.5109	0.1778	0.1222	0.3266	Nep1
chrX	6101330	6101350	-	GAGCTGCGGTCCTCGGGAAT	1.0	0.4056	0.8296	0.8121	0.5756	0.5533	0.3998	-0.2207	-0.1154	0.0275	Nep1
chrX	6101336	6101356	-	CTGATGGAGCTGCGGTCCTC	0.7211	0.425	0.7776	0.7188	0.4735	0.4579	0.3314	0.0331	0.3048	0.0135	Nep1
chrX	6101489	6101509	-	TTGTTGTCGCGTTCATCGAT	0.8132	0.4569	0.6234	0.5061	0.1357	0.4138	0.2237	-0.4045	-0.1349	0.4011	Nep1
chrX	6101703	6101723	-	GATGACCGGCCAGCCGCCCA	0.9116	0.5421	0.8203	0.7669	0.5888	0.6324	0.6576	1.0365	0.8332	0.1139	Nep1
chrX	6101883	6101903	-	GTAGTAGTCCCTCGAGGGCA	1.0	0.5761	0.5906	0.6525	0.5655	0.6168	0.5822	0.5361	0.2053	0.6272	Nep1
chrX	6101888	6101908	-	TTCAGGTAGTAGTCCCTCGA	1.0	0.6075	0.8201	0.7609	0.5325	0.6387	0.6325	0.6122	0.7102	0.4246	Nep1
chrX	6102104	6102124	-	GGCACCAGTTCCTGCAGCTC	0.5751	0.4343	0.637	0.5925	0.5447	0.613	0.5982	0.2685	0.3806	0.0366	Nep1
chrX	6102125	6102145	-	TACTCCTGCCACTGCACCTC	0.9658	0.4497	0.6037	0.5199	0.4339	0.5332	0.5063	0.3874	0.5424	0.0155	Nep1
chrX	6102176	6102196	-	AGCGGCTCGTCCTCCTGCAG	0.6374	0.5655	0.8758	0.6277	0.644	0.6411	0.4997	0.6152	0.2715	0.1931	Nep1
chrX	6102441	6102461	-	GAAGTTGTCCCGGATGAAGA	0.8107	0.6378	0.8249	0.4736	0.4737	0.7119	0.5939	0.5012	0.1591	0.6419	Nep1
chrX	6102486	6102506	-	TATAGTGTGGATCATCTCGA	0.9541	0.6841	0.7636	0.5047	0.5985	0.7432	0.6755	1.1696	1.2696	0.8082	Nep1
chrX	6112751	6112771	-	GCAACAGTACATGGAGGCGC	0.6253	0.5731	0.5412	0.4827	0.5051	0.6422	0.6676	0.8469	0.5071	0.4181	Ca-alpha1T
chrX	6112938	6112958	-	CCAAACTGCGTCCAGGGTCC	1.0	0.4636	0.7777	0.551	0.2813	0.4206	0.4222	0.0169	0.0173	0.0334	Ca-alpha1T
chrX	6112944	6112964	-	AACCGCCCAAACTGCGTCCA	1.0	0.5892	0.721	0.4709	0.524	0.5947	0.5078	0.3302	0.2106	0.0924	Ca-alpha1T
chrX	6113012	6113032	-	CGGACCGGTGGGCAGTCGTC	1.0	0.4749	0.7205	0.9038	0.6387	0.5093	0.3802	-0.0972	0.2186	0.0671	Ca-alpha1T
chrX	6113023	6113043	-	AGTATAGGCAGCGGACCGGT	1.0	0.5796	0.5906	0.7382	0.6535	0.6969	0.6505	0.8582	0.9284	0.6404	Ca-alpha1T
chrX	6113322	6113342	-	TGGCTCCACCTCCTCAGCAG	0.7647	0.5612	0.8616	0.7506	0.6297	0.6934	0.695	1.3028	0.8224	0.2698	Ca-alpha1T
chrX	6113323	6113343	-	TTGGCTCCACCTCCTCAGCA	1.0	0.542	0.6875	0.4836	0.449	0.6099	0.5722	0.4522	0.2169	0.4029	Ca-alpha1T
chrX	6113386	6113406	-	ATGAGCAGGAATGCCAACAC	1.0	0.6395	0.7777	0.8095	0.6233	0.6761	0.6912	1.0454	0.973	0.0445	Ca-alpha1T
chrX	6113410	6113430	-	GGAGGTGAGATTCCCGCAAC	1.0	0.4941	0.7777	0.7249	0.6051	0.6641	0.5406	0.031	0.377	0.0983	Ca-alpha1T
chrX	6113443	6113463	-	AGTCTCAACGATGTAAGTGT	1.0	0.6905	0.6819	0.4411	0.5139	0.6853	0.6653	1.2033	1.2432	0.3454	Ca-alpha1T
chrX	6113617	6113637	-	AGCCAGCTGGGCGTGGGCAT	0.494	0.3735	0.8296	0.7337	0.5438	0.5405	0.4363	0.0268	0.0718	0.0472	Ca-alpha1T
chrX	6113623	6113643	-	AATGCCAGCCAGCTGGGCGT	0.926	0.502	0.7693	0.56	0.3426	0.5706	0.6697	0.8525	0.7842	0.2828	Ca-alpha1T
chrX	6113629	6113649	-	ATCCTCAATGCCAGCCAGCT	0.5611	0.5207	0.6581	0.5646	0.3936	0.2924	0.2214	-0.4778	-0.2888	0.0236	Ca-alpha1T
chrX	6113710	6113730	-	GGACAGCGGAGTCTGGACGA	0.8947	0.7724	0.8155	0.6345	0.6608	0.7099	0.7475	1.4623	0.9799	0.1619	Ca-alpha1T
chrX	6113884	6113904	-	GGCATGAGCTTCCGCCAGTG	1.0	0.6093	0.7513	0.6664	0.628	0.6472	0.6201	0.3469	0.0316	0.1064	Ca-alpha1T
chrX	6113885	6113905	-	GGGCATGAGCTTCCGCCAGT	1.0	0.4541	0.7777	0.5842	0.4069	0.4834	0.295	-0.2351	-0.1008	0.187	Ca-alpha1T
chrX	6113905	6113925	-	CCCAGCACCACGTTGGAGCC	1.0	0.4745	0.762	0.487	0.3383	0.2846	0.4029	-0.7319	-1.124	0.0621	Ca-alpha1T
chrX	6113972	6113992	-	CTCCAAGATCCGGCTCGCCC	1.0	0.4706	0.8249	0.3359	0.4727	0.6666	0.4758	0.0362	0.0085	0.1272	Ca-alpha1T
chrX	6114146	6114166	-	CGGCGGCGGCAAGGAGGAGG	0.4978	0.2762	0.761	0.8621	0.642	0.6397	0.5139	0.3631	-0.0669	0.0252	Ca-alpha1T
chrX	6114147	6114167	-	GCGGCGGCGGCAAGGAGGAG	0.393	0.2735	0.724	0.7748	0.6328	0.6321	0.3646	0.3137	0.0799	0.0815	Ca-alpha1T
chrX	6114148	6114168	-	GGCGGCGGCGGCAAGGAGGA	0.5033	0.293	0.7715	0.6073	0.708	0.6702	0.4345	0.0581	-0.2197	0.1047	Ca-alpha1T
chrX	6114169	6114189	-	AGGGAGCGGGACAGAGAGGC	0.5345	0.4138	0.6284	0.7474	0.6438	0.6252	0.5412	0.2604	0.2607	0.0087	Ca-alpha1T
chrX	6114188	6114208	-	GCGAGACAGAGATAGGGACA	0.7255	0.6475	0.7494	0.6511	0.601	0.6601	0.6512	1.0904	0.8936	0.3366	Ca-alpha1T
chrX	6114194	6114214	-	TAGGGAGCGAGACAGAGATA	0.4864	0.603	0.7919	0.5982	0.6185	0.6971	0.6528	1.1275	1.5143	0.3053	Ca-alpha1T
chrX	6114230	6114250	-	TGGCGACCGGGAGAGGGACA	0.5744	0.5308	0.8061	0.6332	0.6128	0.6341	0.4754	0.9614	0.8845	0.1571	Ca-alpha1T
chrX	6114236	6114256	-	CGCACCTGGCGACCGGGAGA	1.0	0.5576	0.7363	0.4645	0.4925	0.5817	0.4246	0.1949	-0.0415	0.0194	Ca-alpha1T
chrX	6114242	6114262	-	CGCCTCCGCACCTGGCGACC	1.0	0.4342	0.7352	0.4287	0.4432	0.3927	0.3468	-0.4145	-0.4633	0.0136	Ca-alpha1T
chrX	6115432	6115452	-	TTGGTGGCCATTTTGGTTGA	0.88	0.4005	0.7871	0.5665	0.3759	0.4205	0.2221	-1.3407	-1.4099	0.1381	Ca-alpha1T
chrX	6115511	6115531	-	AATGGAAAAGACAAGTCATT	0.9822	0.4551	0.7494	0.3473	0.131	0.3381	0.3295	-0.3882	0.1704	0.2843	Ca-alpha1T
chrX	6118140	6118160	-	ACACTTCAACAACATTTTGT	0.7342	0.3889	0.7494	0.1364	0.0374	0.3276	0.184	-1.4699	-1.1744	0.1436	Ca-alpha1T
chrX	6120257	6120277	-	GAATTTCGACAGCCTGCTCT	0.7462	0.5575	0.7633	0.3386	0.219	0.5349	0.4144	0.1205	0.0789	0.0328	Ca-alpha1T
chrX	6123559	6123579	-	ACGTTCATGGGCAACGGAAC	1.0	0.502	0.7161	0.6098	0.4681	0.5998	0.4465	0.138	0.3577	0.0533	Ca-alpha1T
chrX	6123571	6123591	-	GAGATCTGTCAGACGTTCAT	1.0	0.4773	0.7966	0.5487	0.41	0.5356	0.4053	-0.0553	0.4588	0.4088	Ca-alpha1T
chrX	6123756	6123776	-	TTACTAAAGGTTGTTGCAGA	0.8245	0.6124	0.7494	0.4346	0.1334	0.436	0.1941	-0.0752	-0.2184	0.449	Ca-alpha1T
chrX	6123867	6123887	-	CTGATTAACACGCTGTCCAT	0.9324	0.5357	0.7824	0.6037	0.4178	0.5159	0.4941	0.119	0.324	0.235	Ca-alpha1T
chrX	6123906	6123926	-	GAGCACAAGTACTTCCAGCA	0.9597	0.7055	0.7006	0.6909	0.5907	0.6954	0.685	1.0926	0.929	0.3159	Ca-alpha1T
chrX	6124134	6124154	-	TATCGCTCACGGCAGGGACA	1.0	0.6537	0.8391	0.3864	0.4514	0.6266	0.5341	0.5761	0.6403	0.2659	Ca-alpha1T
chrX	6124140	6124160	-	CGCAACTATCGCTCACGGCA	1.0	0.6198	0.6332	0.2991	0.3595	0.6078	0.3153	0.0614	-0.2949	0.2145	Ca-alpha1T
chrX	6124260	6124280	-	TCGACAGTGTCGGCAGTGGT	0.7221	0.5495	0.6247	0.7136	0.6233	0.6341	0.6426	0.5694	0.147	0.1837	Ca-alpha1T
chrX	6124347	6124367	-	GGGCAAAATCAAACGACACC	1.0	0.5583	0.7352	0.3531	0.1303	0.5165	0.4172	0.1724	-0.1147	0.352	Ca-alpha1T
chrX	6124367	6124387	-	AGCCGCGCTCAGTGCCCACT	1.0	0.5015	0.7682	0.5681	0.3569	0.3023	0.3144	-0.3507	0.1541	0.0657	Ca-alpha1T
chrX	6124399	6124419	-	TCACACCGCAGAGGCGTTGC	1.0	0.5127	0.7352	0.4135	0.2572	0.4012	0.6517	-0.2807	-0.0852	0.0609	Ca-alpha1T
chrX	6124470	6124490	-	TTTTCAGCGGCATTGCCGAC	0.8148	0.4347	0.6117	0.4421	0.0	0.2734	0.0908	-1.1336	-1.0743	0.4146	Ca-alpha1T
chrX	6124830	6124850	-	AAGTGGAGGAGCTGGAACTG	0.6733	0.5211	0.7668	0.7129	0.6858	0.7053	0.6388	0.6937	0.4231	0.0219	Ca-alpha1T
chrX	6124831	6124851	-	CAAGTGGAGGAGCTGGAACT	0.7159	0.4373	0.8485	0.5804	0.5212	0.5924	0.5692	-0.0281	0.2137	0.0169	Ca-alpha1T
chrX	6124970	6124990	-	AACGCAGATCCGGCAACGGC	0.5891	0.5104	0.6389	0.5017	0.4854	0.6293	0.5403	0.3586	0.088	0.116	Ca-alpha1T
chrX	6125078	6125098	-	CAGAGTCATCCGTGCACCTC	0.7673	0.4237	0.7399	0.8049	0.5066	0.5471	0.4513	-0.2325	0.0958	0.0136	Ca-alpha1T
chrX	6125958	6125978	-	TAGCTGCAGTTGGGAAATTT	0.826	0.3219	0.696	0.71	0.3862	0.3899	0.2645	-0.9317	-0.3975	0.0523	Ca-alpha1T
chrX	6125967	6125987	-	TAATTCTCATAGCTGCAGTT	0.9608	0.5424	0.6862	0.4565	0.1503	0.4487	0.5357	-0.0893	0.3245	0.1087	Ca-alpha1T
chrX	6126317	6126337	-	CATCATCAACTGAAGCCGGA	1.0	0.6763	0.7336	0.3735	0.2326	0.532	0.5403	0.3452	0.1516	0.8882	Ca-alpha1T
chrX	6126538	6126558	-	CCACAGTGGCACTGGTCAAT	1.0	0.349	0.7446	0.4638	0.042	0.2452	0.2264	-0.9079	-0.1316	0.037	Ca-alpha1T
chrX	6126833	6126853	-	CAGCGACAGCAGCGCAAGGA	1.0	0.5045	0.7195	0.6748	0.5955	0.6594	0.5451	0.1498	0.0147	0.1231	Ca-alpha1T
chrX	6130595	6130615	-	GCAGGATGCGCACAGCTTTT	1.0	0.244	0.7919	0.4813	0.1983	0.2522	0.0307	-2.0322	-0.9097	0.249	Ca-alpha1T
chrX	6130642	6130662	-	TTGCAGGTCATCTCGCTGGA	1.0	0.5895	0.7525	0.7005	0.4147	0.5588	0.5872	0.701	0.4561	0.6022	Ca-alpha1T
chrX	6131820	6131840	-	CGACAACATCGGCATGGCCT	1.0	0.4645	0.8108	0.4741	0.0508	0.331	0.4761	-0.4999	-0.5859	0.21	Ca-alpha1T
chrX	6131855	6131875	-	AGCGGCGAGAATCCCTTTCA	1.0	0.4751	0.7919	0.5694	0.5346	0.5613	0.3182	-0.7328	0.4002	0.0388	Ca-alpha1T
chrX	6132250	6132270	-	TGCTCCACGCCAAACGATTC	1.0	0.3796	0.6604	0.303	0.1031	0.3063	0.0875	-0.8285	-0.1008	0.0368	Ca-alpha1T
chrX	6137846	6137866	-	ATTGGAGTCCAGCTGTGGGA	1.0	0.6339	0.7762	0.5003	0.5586	0.6452	0.5512	0.8677	0.7056	0.698	Ca-alpha1T
chrX	6137850	6137870	-	AATTATTGGAGTCCAGCTGT	0.8893	0.6059	0.6345	0.5615	0.3068	0.6482	0.4998	0.3246	0.4709	0.0337	Ca-alpha1T
chrX	6137915	6137935	-	CTGGACACGCTGCCCATGCT	1.0	0.4696	0.7903	0.6269	0.5563	0.4951	0.4582	0.0316	-0.0054	0.0574	Ca-alpha1T
chrX	6138044	6138064	-	TCGAGTGCTGCGTCCGCTGC	1.0	0.4154	0.8249	0.7699	0.51	0.5805	0.377	-0.6258	-0.9432	0.0127	Ca-alpha1T
chrX	6138193	6138213	-	ACCATCAAGATGGTGGCCAT	0.8953	0.6052	0.7824	0.6348	0.5651	0.5797	0.5546	0.128	0.0014	0.1075	Ca-alpha1T
chrX	6145322	6145342	-	ATTCCCCGAGATCTCTATCA	1.0	0.59	0.7221	0.3729	0.3502	0.5809	0.6249	0.3987	0.8612	0.3121	Ca-alpha1T
chrX	6145345	6145365	-	GAACCGAATCTGCCGTATCC	1.0	0.4828	0.7787	0.2695	0.3474	0.5856	0.3835	0.0285	0.2949	0.0219	Ca-alpha1T
chrX	6145489	6145509	-	GCCGGACGATCCCGGTCGAG	1.0	0.629	0.7561	0.6931	0.6581	0.6015	0.6066	0.6874	-0.0267	0.2489	Ca-alpha1T
chrX	6145490	6145510	-	CGCCGGACGATCCCGGTCGA	0.8837	0.4582	0.8296	0.4585	0.6273	0.4847	0.4637	-0.2369	-0.4702	0.0749	Ca-alpha1T
chrX	6195340	6195360	-	TGGGAGTTGCCCATGGTCCG	0.5962	0.5789	0.8709	0.5966	0.6286	0.5589	0.6745	0.7826	0.1276	0.4144	CG32750
chrX	6195359	6195379	-	ACTAAAGAACTTTACCACCT	1.0	0.6557	0.721	0.4326	0.4205	0.5671	0.6143	0.2843	0.3473	0.1561	CG32750
chrX	6195502	6195522	-	ATGATCACGGATGAGCTGGT	1.0	0.6846	0.7148	0.5866	0.5862	0.7003	0.6677	1.0623	1.1477	0.435	CG32750
chrX	6195541	6195561	-	GGAATTTACGCGGGTCAACA	0.9874	0.6403	0.7399	0.2816	0.4015	0.5743	0.4601	0.277	0.2747	0.4938	CG32750
chrX	6195550	6195570	-	AGTGGCAGTGGAATTTACGC	0.9443	0.6734	0.7777	0.3841	0.4159	0.6636	0.5906	1.0125	1.1694	0.6767	CG32750
chrX	6195580	6195600	-	TCCGGAGGAAGTCTTCCGCA	1.0	0.6668	0.729	0.6496	0.6439	0.6829	0.6492	0.6931	0.3039	0.7569	CG32750
chrX	6195617	6195637	-	GGGCTGGGCGTGGGCCAATC	1.0	0.405	0.806	0.9839	0.5398	0.219	0.146	-0.4964	0.1505	0.0334	CG32750
chrX	6195626	6195646	-	ATTTCAGCAGGGCTGGGCGT	1.0	0.5219	0.7077	0.5064	0.035	0.4825	0.4721	0.3093	0.3345	0.3157	CG32750
chrX	6195632	6195652	-	CTCTCAATTTCAGCAGGGCT	1.0	0.3996	0.5017	0.4492	0.2967	0.4978	0.2421	-1.2179	-1.4582	0.0597	CG32750
chrX	6195637	6195657	-	GCAGCCTCTCAATTTCAGCA	1.0	0.6057	0.645	0.3567	0.3728	0.6557	0.5195	0.8047	0.6099	0.9521	CG32750
chrX	6195770	6195790	-	CAGGATTTGGTGGAGCAACT	0.905	0.5959	0.7966	0.5885	0.639	0.5765	0.5187	-0.2091	0.0008	0.1266	CG32750
chrX	6196068	6196088	-	ATCTTTGGCCTGTGCCGCCA	0.781	0.519	0.6924	0.587	0.3147	0.5322	0.303	-0.3684	-0.4574	0.1547	CG32750
chrX	6196124	6196144	-	CAAAGTTTGTGTGAAGAACA	0.7122	0.6728	0.6678	0.5854	0.3542	0.5871	0.4122	-0.0273	-0.2995	0.166	CG32750
chrX	6196295	6196315	-	GAATATAGGCCAACGTTTAT	1.0	0.2898	0.7161	0.2814	0.0	0.2674	0.0538	-1.2165	0.1476	0.0126	CG32750
chrX	6197372	6197392	-	TTCAAGTTTCAACATCAAAC	0.9784	0.4785	0.7588	0.1566	0.0	0.3985	0.167	-0.7707	-0.6225	0.1161	CG32751
chrX	6197441	6197461	-	GGCCCGGGTACCCAAATACA	1.0	0.5565	0.6782	0.5553	0.5581	0.628	0.6674	0.724	0.868	0.5645	CG32751
chrX	6197456	6197476	-	GAGAAGTATATATGTGGCCC	1.0	0.5322	0.6737	0.514	0.31	0.5096	0.5032	0.8554	0.6214	0.1186	CG32751
chrX	6197536	6197556	-	ATTGTTGGAAATAGTGGATC	1.0	0.5037	0.6785	0.6224	0.4089	0.5515	0.5095	0.1986	0.7336	0.034	CG32751
chrX	6197611	6197631	-	AAAGCTGTTCAAATTCAGCT	0.933	0.6021	0.6308	0.394	0.1763	0.5088	0.439	0.277	0.2536	0.341	CG32751
chrX	6199812	6199832	-	ATATGGACACTTCTGCTGCT	1.0	0.6059	0.6909	0.3367	0.2226	0.5025	0.5791	0.2896	0.3374	0.4384	CG43090
chrX	6201021	6201041	-	ATCAATAGAACCATCTGCCA	0.9384	0.6147	0.7352	0.3688	0.4684	0.6549	0.5619	0.727	0.7746	0.4641	vanin-like
chrX	6201057	6201077	-	GAGTTGCTCAAGTTGGACGA	1.0	0.7406	0.7585	0.5832	0.5301	0.682	0.6556	1.1611	0.6962	0.8071	vanin-like
chrX	6201291	6201311	-	TCCATTGGCAATAGTGGATC	1.0	0.4521	0.6785	0.5969	0.4653	0.51	0.4056	-0.1324	0.1784	0.027	vanin-like
chrX	6201361	6201381	-	TGTTCAGACGCAACAAGGTT	1.0	0.4257	0.5301	0.4214	0.4911	0.6609	0.3933	-0.3749	-0.0928	0.0898	vanin-like
chrX	6218168	6218188	-	GACTGGCCTGGCCACGTACC	1.0	0.4989	0.7822	0.637	0.5143	0.5611	0.6089	0.44	0.7342	0.0732	Btnd
chrX	6218255	6218275	-	GATTGCGGAGGTGCCGAAGA	0.8318	0.6017	0.7586	0.7173	0.5985	0.6956	0.6215	0.8081	0.5997	0.3453	Btnd
chrX	6218344	6218364	-	GATGGACGCACTTCCGGATC	1.0	0.4671	0.7919	0.6333	0.5575	0.5408	0.4529	-0.0154	0.4518	0.0509	Btnd
chrX	6218414	6218434	-	TGTACAACTCCAAGAGGGTT	1.0	0.4706	0.4925	0.5918	0.4477	0.6218	0.5244	0.0389	0.1794	0.1299	Btnd
chrX	6218419	6218439	-	GGCGCTGTACAACTCCAAGA	1.0	0.6602	0.6937	0.6148	0.5633	0.7176	0.7556	0.9452	0.866	0.854	Btnd
chrX	6218675	6218695	-	AAATGTCGTGTTCGATCGAA	1.0	0.574	0.529	0.6695	0.0897	0.3705	0.2036	-0.8095	-0.6456	0.1551	Btnd
chrX	6218810	6218830	-	CGAGCTATCCTGCTCGGCGA	1.0	0.5641	0.7409	0.5364	0.6462	0.66	0.6118	0.484	0.1701	0.5573	Btnd
chrX	6219022	6219042	-	GTGGAGCACAGCCAGCCAGT	0.7992	0.6327	0.8155	0.5345	0.5539	0.6624	0.5732	0.8684	1.0559	0.1569	Btnd
chrX	6221508	6221528	-	CAGCGCGATGAACAGGAATT	0.6877	0.4611	0.7777	0.6706	0.5128	0.4667	0.3471	-0.3026	0.4917	0.1455	Efr
chrX	6221607	6221627	-	AACGTTCGCCCCAAAGAACA	1.0	0.6372	0.7103	0.4404	0.3865	0.5736	0.5729	0.4526	0.2818	0.5126	Efr
chrX	6221660	6221680	-	AAGATCATGTGCAGCGGCAT	0.8992	0.5258	0.6927	0.7486	0.598	0.5986	0.4549	0.1646	0.1263	0.2472	Efr
chrX	6221975	6221995	-	GTAAAGAATAAGGCCTCGCT	1.0	0.6063	0.7572	0.4926	0.4086	0.6314	0.5152	0.3757	0.5129	0.4221	Efr
chrX	6222014	6222034	-	CCGGCCATGATCAGAAAACC	1.0	0.5589	0.5554	0.6285	0.5164	0.6481	0.5411	0.4654	0.3448	0.1293	Efr
chrX	6223654	6223674	-	TGCTTCGACGAGGAGAATAT	0.7382	0.4787	0.7633	0.4715	0.3736	0.4822	0.2487	-0.2646	0.5485	0.1903	sqh
chrX	6223714	6223734	-	CTCTTCGGCGAGCGGCTGCA	0.7417	0.4456	0.672	0.5646	0.4454	0.4594	0.5205	-0.4328	-0.5365	0.4725	sqh
chrX	6223764	6223784	-	GCATGATGAACGAGGCGCCC	0.7198	0.5188	0.6782	0.3413	0.4715	0.6702	0.486	0.4641	0.4249	0.3891	sqh
chrX	6223816	6223836	-	CACGACATGCTGGCCTCGCT	1.0	0.4298	0.7762	0.6164	0.4912	0.4633	0.2675	-0.1804	-0.1758	0.081	sqh
chrX	6226682	6226702	-	TGTGTCCGGCACAATGTAGC	1.0	0.5425	0.7919	0.4272	0.1408	0.4453	0.5338	0.0153	0.188	0.0876	dtn
chrX	6226795	6226815	-	CCAGTAGAGTGGCATTCTGT	1.0	0.5791	0.8108	0.4205	0.543	0.6439	0.5795	0.3152	0.5513	0.2567	dtn
chrX	6226854	6226874	-	TACACTGGAGCGAACCAAAT	0.7256	0.4246	0.7409	0.6452	0.3822	0.3833	0.2172	-0.2189	0.542	0.1207	dtn
chrX	6226889	6226909	-	TGGAATAGTACCCGAAGCAC	1.0	0.557	0.6111	0.5691	0.5903	0.6715	0.6685	1.2258	1.1108	0.2843	dtn
chrX	6227054	6227074	-	AGCTGGGGCCACCAGCCCAG	1.0	0.5832	0.8518	0.8062	0.6564	0.5862	0.6741	0.8233	0.5929	0.4252	dtn
chrX	6227055	6227075	-	CAGCTGGGGCCACCAGCCCA	0.8933	0.4461	0.7622	0.8285	0.5815	0.4103	0.6259	0.7838	0.7566	0.0611	dtn
chrX	6227069	6227089	-	TGTGTGGGCGCCGGCAGCTG	0.6803	0.5348	0.8568	0.8289	0.6803	0.7007	0.5681	0.8288	0.2139	0.082	dtn
chrX	6227070	6227090	-	TTGTGTGGGCGCCGGCAGCT	1.0	0.3937	0.6531	0.6063	0.5066	0.4268	0.1168	-0.6418	-0.7099	0.01	dtn
chrX	6227084	6227104	-	TGACCACTGCCATCTTGTGT	1.0	0.558	0.7221	0.3377	0.3608	0.6072	0.5784	0.961	1.0045	0.3388	dtn
chrX	6227114	6227134	-	GCATACCGCTGCGGTACTTT	0.8867	0.3364	0.6877	0.3973	0.3461	0.3654	0.2533	-0.8349	0.0118	0.1439	dtn
chrX	6227136	6227156	-	AAAGACACTGTACGAGACCT	1.0	0.6532	0.6252	0.606	0.4485	0.5703	0.6724	0.5861	0.5017	0.2072	dtn
chrX	6227177	6227197	-	ACCTTCGGCTCGCATTGCTC	0.5	0.4271	0.7775	0.4454	0.2599	0.5666	0.4395	0.2185	0.5823	0.0971	dtn
chrX	6227226	6227246	-	GGCGGCCAACAAAGGCACCT	1.0	0.6288	0.7069	0.4186	0.5521	0.5822	0.6379	0.037	-0.1952	0.2397	dtn
chrX	6227255	6227275	-	TCGGCGCGCAACATACGATA	1.0	0.6356	0.664	0.6748	0.4238	0.647	0.6209	0.5539	0.9579	0.3594	dtn
chrX	6227325	6227345	-	AAAGACGGGCACATGTAGAC	1.0	0.5308	0.7431	0.5503	0.3197	0.5227	0.3973	-0.0342	0.3345	0.0517	dtn
chrX	6227339	6227359	-	GGATATTGATGTAAAAAGAC	1.0	0.5963	0.5432	0.325	0.3246	0.6734	0.4621	0.2792	0.2278	0.3465	dtn
chrX	6227474	6227494	-	ACGCGAGCGGTAGTGTGTTT	1.0	0.3705	0.7919	0.6601	0.432	0.3713	0.2837	-0.67	0.2777	0.0544	dtn
chrX	6227693	6227713	-	AGTCGCTTCTTGTTGTCATC	1.0	0.4091	0.7966	0.255	0.0984	0.3119	0.1014	-0.7239	-0.1555	0.3362	dtn
chrX	6227820	6227840	-	GATGAACACCTTCATCGCCT	0.9324	0.64	0.7636	0.3106	0.2166	0.4664	0.4873	-0.4173	-0.514	0.37	dtn
chrX	6228099	6228119	-	TAAACTTCCAGCGGAAACTC	1.0	0.5459	0.5696	0.4886	0.2572	0.5265	0.6297	0.4874	0.5723	0.0929	dtn
chrX	6228142	6228162	-	TACTTTCCATCCTTTGATTT	1.0	0.3111	0.7019	0.3456	0.0266	0.2731	0.0272	-1.6525	-1.3554	0.0278	dtn
chrX	6228367	6228387	-	AACTTGGCATACACCTCCAC	1.0	0.5884	0.7396	0.539	0.4937	0.6387	0.5128	0.321	0.4449	0.1267	dtn
chrX	6228568	6228588	-	CCCTTCAGAGATGCGATCTT	1.0	0.3737	0.7161	0.4899	0.3667	0.3642	0.3138	-0.844	-0.1481	0.1798	dtn
chrX	6228643	6228663	-	CCAATTACTCGACCCGTTAT	1.0	0.4438	0.7636	0.3644	0.1595	0.3023	0.2095	-0.9132	0.0183	0.0834	dtn
chrX	6229017	6229037	-	GGATGATGGGAAGCCAGCAT	0.8421	0.6018	0.7303	0.691	0.7156	0.6981	0.5223	0.3025	0.3282	0.2598	dtn
chrX	6229030	6229050	-	GGCTATGACACGTGGATGAT	1.0	0.4963	0.6295	0.4743	0.5248	0.5831	0.4293	0.0609	0.3703	0.0653	dtn
chrX	6229087	6229107	-	GCATTCCTCGGATAATAGAA	0.7903	0.5591	0.5857	0.3753	0.3743	0.6041	0.5495	0.4581	0.7203	0.9354	dtn
chrX	6229380	6229400	-	GCTGGCTGGAGTCCCTCAAG	1.0	0.6504	0.8758	0.6951	0.7362	0.6964	0.6001	0.8528	0.8363	0.244	dtn
chrX	6229381	6229401	-	AGCTGGCTGGAGTCCCTCAA	1.0	0.5804	0.801	0.753	0.6158	0.6384	0.4416	-0.1343	0.3359	0.212	dtn
chrX	6237532	6237552	-	TGCCCGAGGGTCGCTGCCTC	1.0	0.3934	0.774	0.6457	0.4905	0.461	0.3576	-0.1346	-0.1836	0.0038	CG14445
chrX	6237545	6237565	-	ACCTTGGTGATGATGCCCGA	1.0	0.6312	0.7585	0.6045	0.504	0.6768	0.6591	0.9265	0.6464	0.8318	CG14445
chrX	6237573	6237593	-	GGGCTCCGCGGAGAGCTTGT	0.7518	0.4414	0.8061	0.6599	0.5514	0.5212	0.5249	0.1415	0.4869	0.1893	CG14445
chrX	6237593	6237613	-	TCCCGCTTGTCCGTCCACTT	1.0	0.4882	0.7919	0.4972	0.5438	0.4301	0.4327	-0.5095	-0.1983	0.1447	CG14445
chrX	6238018	6238038	-	CATGGACAACTCGTAGGATG	1.0	0.5873	0.7658	0.6376	0.5592	0.661	0.6345	0.9681	0.5439	0.1679	CG14445
chrX	6238019	6238039	-	CCATGGACAACTCGTAGGAT	1.0	0.4819	0.6342	0.386	0.4284	0.6041	0.4219	-0.2527	-0.1656	0.0532	CG14445
chrX	6238051	6238071	-	TGCCATCTTCTCGCAGATGA	0.8364	0.5583	0.6961	0.4276	0.3785	0.5697	0.3175	-0.3135	-0.602	0.1397	CG14445
chrX	6238212	6238232	-	CTGGAGATGTGGGTGTGGGT	0.337	0.5099	0.7855	0.7445	0.6417	0.6409	0.4943	0.5724	0.4659	0.1065	CG14445
chrX	6238216	6238236	-	ATCACTGGAGATGTGGGTGT	0.8829	0.5586	0.6937	0.7498	0.6752	0.6712	0.5725	0.6234	0.412	0.2146	CG14445
chrX	6238222	6238242	-	CTTCCAATCACTGGAGATGT	1.0	0.5945	0.5554	0.5886	0.4497	0.5702	0.5093	-0.0878	-0.088	0.1739	CG14445
chrX	6238941	6238961	-	GACACGGTATGGCAATCTGT	1.0	0.634	0.6829	0.3765	0.4957	0.6361	0.6708	0.94	1.0932	0.4892	CG14445
chrX	6238982	6239002	-	GGGCACATCCAGCACGTACA	0.8947	0.6753	0.8108	0.5746	0.4773	0.667	0.6838	0.8097	0.8504	0.6147	CG14445
chrX	6239002	6239022	-	TCCTCCACGGGCAGATCCTC	0.8686	0.4314	0.5363	0.5691	0.4572	0.5387	0.3387	0.2273	0.6361	0.043	CG14445
chrX	6239014	6239034	-	GCATGCCGGATATCCTCCAC	0.8044	0.6174	0.7303	0.702	0.5851	0.6282	0.6174	0.9315	1.1344	0.1577	CG14445
chrX	6245746	6245766	-	TGTACTTCACCACCGCCCAT	1.0	0.6692	0.7079	0.4686	0.3988	0.5538	0.5412	0.2497	0.4719	0.6042	Rbcn-3A
chrX	6246009	6246029	-	CAGCCTGCACAGCAGCTACA	0.6043	0.585	0.7551	0.5595	0.315	0.5195	0.6477	0.1105	0.3629	0.441	Rbcn-3A
chrX	6246032	6246052	-	ACCCTGCTCCTGAACAACGT	1.0	0.7149	0.8343	0.4039	0.3918	0.663	0.7413	1.1046	0.8429	0.5147	Rbcn-3A
chrX	6246142	6246162	-	TGGGCACGGATGCGGCAACT	1.0	0.5621	0.6984	0.6737	0.5933	0.4987	0.5075	-0.1574	0.1371	0.0209	Rbcn-3A
chrX	6246161	6246181	-	TTGCTGCACGAGCACATTTT	1.0	0.2176	0.8485	0.666	0.2098	0.3175	0.0702	-1.7067	-1.1222	0.0795	Rbcn-3A
chrX	6246200	6246220	-	CTCTATGAGGGCGACGGCGA	0.7959	0.4873	0.7303	0.6739	0.5792	0.6424	0.4355	0.4286	0.1671	0.199	Rbcn-3A
chrX	6246212	6246232	-	ATCATAGCTCGACTCTATGA	1.0	0.567	0.7636	0.2832	0.3252	0.6211	0.6553	0.4964	0.9018	0.3274	Rbcn-3A
chrX	6246341	6246361	-	AAGAATGCCTTTGTGCTATT	1.0	0.3605	0.7494	0.6593	0.1187	0.2765	0.13	-1.2083	-0.263	0.0998	Rbcn-3A
chrX	6246429	6246449	-	GGGTCTGTTCCGTTCACGTC	1.0	0.5183	0.6305	0.6415	0.4807	0.6217	0.4046	0.2544	0.2286	0.1007	Rbcn-3A
chrX	6246449	6246469	-	AAGAAGAAGTCCCTGGTCTG	1.0	0.6426	0.8568	0.5122	0.601	0.6537	0.619	0.4833	0.1466	0.1194	Rbcn-3A
chrX	6246450	6246470	-	GAAGAAGAAGTCCCTGGTCT	0.9811	0.4687	0.7777	0.4208	0.5257	0.6151	0.5171	0.0946	0.1429	0.0126	Rbcn-3A
chrX	6246590	6246610	-	TGGGCAACGCTGCGGGATCT	0.885	0.3779	0.6984	0.6626	0.4573	0.4173	0.3263	-0.3865	-0.2117	0.0062	Rbcn-3A
chrX	6246597	6246617	-	TCTCCGCTGGGCAACGCTGC	1.0	0.4148	0.7598	0.4179	0.4519	0.6457	0.5132	0.0291	-0.0934	0.0655	Rbcn-3A
chrX	6246609	6246629	-	CACCAAAGGCGATCTCCGCT	1.0	0.5176	0.729	0.4457	0.3597	0.4976	0.3305	0.0696	0.16	0.1587	Rbcn-3A
chrX	6246681	6246701	-	GGGCACCTCCAACATCGTGT	0.9201	0.6058	0.7777	0.4478	0.4417	0.6847	0.6151	0.6702	0.6081	0.648	Rbcn-3A
chrX	6246701	6246721	-	CAGTTCCAGCGCCAGGGCGT	1.0	0.4922	0.7444	0.6569	0.4867	0.5827	0.5738	0.7007	0.6759	0.0859	Rbcn-3A
chrX	6246707	6246727	-	AGGGCGCAGTTCCAGCGCCA	1.0	0.602	0.7456	0.7093	0.6164	0.5274	0.6227	0.1232	0.1399	0.3154	Rbcn-3A
chrX	6246726	6246746	-	ATGCCTGCCGCTCCAGCAGA	1.0	0.4827	0.6688	0.6509	0.3168	0.5946	0.527	0.217	0.1252	0.2452	Rbcn-3A
chrX	6246842	6246862	-	ATGGCCGGCGGAGCTGGATC	0.4584	0.4327	0.7646	0.6831	0.5354	0.5679	0.6048	0.0017	0.0997	0.0162	Rbcn-3A
chrX	6246869	6246889	-	GCCGCCGATCAGGGCAAGTC	0.9512	0.4762	0.6496	0.6243	0.3508	0.3335	0.3029	-0.284	0.0106	0.0185	Rbcn-3A
chrX	6246878	6246898	-	GACAAGTTTGCCGCCGATCA	0.9739	0.468	0.8013	0.4703	0.3963	0.5848	0.4382	0.0251	-0.06	0.0274	Rbcn-3A
chrX	6246974	6246994	-	CTGACCCACACCCATTTGCC	0.8792	0.5164	0.6733	0.336	0.2613	0.4118	0.3582	-0.1202	0.1068	0.108	Rbcn-3A
chrX	6247016	6247036	-	TCGCACTTTGGTCCGCGGCA	1.0	0.5593	0.729	0.5418	0.4854	0.5318	0.303	-0.3841	-0.7522	0.2093	Rbcn-3A
chrX	6247094	6247114	-	CTGGATGAGCTGCTCAGCGA	0.5461	0.6129	0.8108	0.5817	0.6886	0.7168	0.7421	1.0291	0.9083	0.2896	Rbcn-3A
chrX	6247166	6247186	-	CAGAGCAACAACTATGCTGA	1.0	0.64	0.7494	0.5175	0.3679	0.6243	0.5064	0.4644	0.1682	0.2249	Rbcn-3A
chrX	6247190	6247210	-	AATGCGGATCGTGAGACGCC	1.0	0.5975	0.6969	0.5693	0.4562	0.6195	0.5362	0.3846	0.1841	0.2316	Rbcn-3A
chrX	6247221	6247241	-	GATTCCGCCATTACCCTTGT	1.0	0.4753	0.6604	0.5291	0.3322	0.498	0.4243	-0.319	0.1472	0.259	Rbcn-3A
chrX	6247461	6247481	-	TAACTGTGGCAAGATCCGTT	1.0	0.5692	0.7525	0.4972	0.2993	0.5063	0.5312	0.4777	1.0537	0.1892	Rbcn-3A
chrX	6247664	6247684	-	CACGACAAGAAGCGTCGTCT	1.0	0.5328	0.7399	0.5122	0.4715	0.58	0.3655	-0.2759	-0.0752	0.045	Rbcn-3A
chrX	6247797	6247817	-	ACCGGATACTCGTAACCTGA	1.0	0.6571	0.715	0.4177	0.506	0.6805	0.5783	0.7944	0.728	0.6884	Rbcn-3A
chrX	6247935	6247955	-	GCTGCCCATGCAGATCTCTT	1.0	0.3816	0.7221	0.4658	0.1843	0.2872	0.4677	-0.2003	0.6081	0.316	Rbcn-3A
chrX	6248153	6248173	-	CACATCCTTACCGTTGCGGT	1.0	0.5867	0.7148	0.5926	0.382	0.5888	0.5692	0.4589	0.1937	0.2135	Rbcn-3A
chrX	6248196	6248216	-	GCATTTGGTCCAACTGGACT	0.8062	0.526	0.7161	0.4728	0.2028	0.5149	0.4439	0.0103	-0.1842	0.2992	Rbcn-3A
chrX	6248242	6248262	-	GCAAGAGCATAGCCGAAAAT	1.0	0.4147	0.8108	0.5292	0.0945	0.4191	0.1977	-0.4633	0.1661	0.5684	Rbcn-3A
chrX	6248532	6248552	-	GAGCTCCGGCGGCAGTGAGT	0.5541	0.5314	0.8533	0.6427	0.5388	0.6757	0.6244	1.1799	1.4363	0.0605	Rbcn-3A
chrX	6248609	6248629	-	AGTTTTACCCGACCCAATAA	1.0	0.5005	0.7303	0.2201	0.0811	0.4903	0.3711	-1.0822	-0.6738	0.3199	Rbcn-3A
chrX	6248696	6248716	-	CATTCGGCCATCGAGATTCC	1.0	0.4418	0.6982	0.3724	0.2327	0.428	0.1939	-0.7734	-0.0974	0.0456	Rbcn-3A
chrX	6248930	6248950	-	CAAGAGCTGCCACTGCCCGA	0.9665	0.6117	0.8155	0.6117	0.4629	0.6705	0.6406	0.9575	0.8839	0.7278	Rbcn-3A
chrX	6249020	6249040	-	CAGGGAGCGGAAACACTGAC	0.7598	0.6695	0.6615	0.7074	0.6305	0.6877	0.5704	0.2805	0.2598	0.3067	Rbcn-3A
chrX	6249038	6249058	-	AATCCCAGGCGAATGTCGCA	0.8517	0.6506	0.6733	0.3911	0.2251	0.5607	0.5464	0.8822	0.8593	0.6027	Rbcn-3A
chrX	6249350	6249370	-	TTCCAGGCGCAGTTGATAAC	0.5643	0.4543	0.8485	0.6017	0.2309	0.4096	0.3134	-0.3102	0.4511	0.119	Rbcn-3A
chrX	6249507	6249527	-	GAATGCTTCGTCTACGATGC	1.0	0.5422	0.7161	0.2386	0.3621	0.6788	0.4363	0.0021	-0.1342	0.1024	Rbcn-3A
chrX	6249692	6249712	-	CTCCTGCCGAGCACCACACT	1.0	0.5054	0.8296	0.5724	0.4273	0.5419	0.4741	-0.1021	0.2489	0.1063	Rbcn-3A
chrX	6249788	6249808	-	GTGGGACCGCTGTGCCATTC	1.0	0.3694	0.7682	0.7831	0.4547	0.3436	0.2336	-0.5532	0.1479	0.0064	Rbcn-3A
chrX	6249806	6249826	-	CTCTGGCGTGTGGACTCCGT	1.0	0.4906	0.801	0.663	0.6715	0.6348	0.4812	0.2945	0.105	0.1007	Rbcn-3A
chrX	6249848	6249868	-	AAAGATGTATTTACGCCCAC	1.0	0.5831	0.7352	0.5958	0.258	0.5142	0.4256	-0.2119	-0.0772	0.2312	Rbcn-3A
chrX	6249907	6249927	-	GTGGACTTCCCTCGGGCGGC	1.0	0.4091	0.6723	0.4859	0.4448	0.5166	0.3312	-0.3078	-0.7166	0.0172	Rbcn-3A
chrX	6249914	6249934	-	CTGAGTGGTGGACTTCCCTC	0.9779	0.4993	0.7777	0.8758	0.6922	0.6622	0.604	0.4884	0.691	0.2907	Rbcn-3A
chrX	6250044	6250064	-	TGCCTCCGGCCATCGGTTCC	0.8025	0.3908	0.8061	0.45	0.3502	0.3115	0.3176	-0.4258	-0.1683	0.0036	Rbcn-3A
chrX	6250289	6250309	-	GGCGACGCAGATCAAGATGA	1.0	0.6589	0.6961	0.5272	0.3884	0.6919	0.6733	1.0569	0.5596	0.4379	Rbcn-3A
chrX	6250381	6250401	-	TGAAGAGTGACCAGCATTCG	1.0	0.6501	0.7765	0.6304	0.6066	0.6314	0.5989	0.774	0.4435	0.3359	Rbcn-3A
chrX	6250382	6250402	-	CTGAAGAGTGACCAGCATTC	1.0	0.3862	0.7871	0.4708	0.2795	0.409	0.3497	-0.4419	0.3683	0.0887	Rbcn-3A
chrX	6250424	6250444	-	AGCAAGGATGAGTTTCACAA	1.0	0.7455	0.806	0.516	0.5262	0.6825	0.6127	0.5311	0.4999	0.7688	Rbcn-3A
chrX	6250490	6250510	-	ACGGTCAGCCTCTTCAACAC	1.0	0.6067	0.7777	0.7146	0.5019	0.6287	0.6663	1.1824	1.167	0.2386	Rbcn-3A
chrX	6250535	6250555	-	ATTCCTTCGGCCTTCCCTCT	1.0	0.4026	0.7221	0.4836	0.2894	0.284	0.2539	-0.39	0.0334	0.0595	Rbcn-3A
chrX	6250595	6250615	-	TGGCTGGATGACTACTATCC	1.0	0.4661	0.7871	0.6087	0.5353	0.5709	0.5381	0.2957	0.8029	0.0419	Rbcn-3A
chrX	6250626	6250646	-	GGACGGGAGCTACCTGATCT	0.7571	0.4857	0.8296	0.4139	0.5792	0.6035	0.5535	0.4016	0.5369	0.0515	Rbcn-3A
chrX	6250642	6250662	-	TCGCCATTCATCCGGTGGAC	1.0	0.5008	0.5883	0.5611	0.3993	0.4053	0.2953	-0.4623	-0.3525	0.1348	Rbcn-3A
chrX	6250810	6250830	-	GTGGCGGAGGTGGCGGCGCC	0.5383	0.3165	0.7583	0.9113	0.6217	0.3761	0.2093	-0.7576	-1.0162	0.0225	Rbcn-3A
chrX	6250832	6250852	-	CACACGGCGGGCACGGGAAT	1.0	0.3444	0.774	0.7141	0.4924	0.4962	0.2395	-0.5682	-0.4181	0.0176	Rbcn-3A
chrX	6250838	6250858	-	TCGCAGCACACGGCGGGCAC	1.0	0.4566	0.8627	0.761	0.5428	0.5754	0.3611	0.2394	0.0994	0.033	Rbcn-3A
chrX	6250844	6250864	-	CGGTATTCGCAGCACACGGC	1.0	0.5417	0.7003	0.5345	0.4111	0.6198	0.4399	0.3547	0.1496	0.1726	Rbcn-3A
chrX	6250996	6251016	-	TCGACGAGGAAAACGGTCAT	1.0	0.5588	0.7173	0.6979	0.518	0.5881	0.492	-0.3077	-0.0745	0.0676	Rbcn-3A
chrX	6251210	6251230	-	TCTTACGGATTCCAGGGATC	1.0	0.5166	0.7161	0.5995	0.2508	0.4598	0.5405	0.067	0.5826	0.0414	Rbcn-3A
chrX	6251216	6251236	-	TTTCACTCTTACGGATTCCA	1.0	0.5834	0.6252	0.3614	0.3026	0.4849	0.4005	-0.4756	-0.5556	0.3759	Rbcn-3A
chrX	6251279	6251299	-	GCTAGCTATACAAACTACCT	1.0	0.6193	0.7352	0.262	0.4554	0.6201	0.6211	0.333	0.5529	0.4841	Rbcn-3A
chrX	6251312	6251332	-	GCCGGAGCAATGGGCGGCAT	1.0	0.4911	0.7541	0.7389	0.6994	0.5709	0.5074	0.0252	-0.2365	0.2286	Rbcn-3A
chrX	6251321	6251341	-	GGTGGAACCGCCGGAGCAAT	1.0	0.4187	0.6678	0.6971	0.4611	0.5546	0.4261	-0.2808	0.0162	0.0785	Rbcn-3A
chrX	6251372	6251392	-	GCCGGAGCGAGTGCCGTGCC	1.0	0.4828	0.7573	0.7075	0.557	0.4797	0.3654	-0.2879	-0.6946	0.036	Rbcn-3A
chrX	6251609	6251629	-	ACGAGCAAGTATATGCCCAA	1.0	0.687	0.7352	0.7224	0.4276	0.6356	0.54	0.3854	0.4639	0.7105	Rbcn-3A
chrX	6251771	6251791	-	CAGGTTCTATTCCCGGCCAA	1.0	0.6104	0.7636	0.8032	0.6497	0.6003	0.4996	0.0125	-0.0483	0.3017	Rbcn-3A
chrX	6251916	6251936	-	ATCGGAGGATGTGTCCACGT	1.0	0.7229	0.7777	0.8907	0.6961	0.7142	0.695	0.8777	0.8683	0.2923	Rbcn-3A
chrX	6256177	6256197	-	ATTTGGGTGACACGATCCTT	1.0	0.3921	0.6155	0.6716	0.2584	0.4311	0.4477	0.0334	0.4995	0.2357	Spx
chrX	6256193	6256213	-	TCCATAGCCCTGGTGCATTT	1.0	0.3673	0.8108	0.3647	0.1854	0.3353	0.195	-1.0068	-0.2224	0.0836	Spx
chrX	6256291	6256311	-	GACGCCTTGTTCACGCGAAT	1.0	0.4339	0.7079	0.4061	0.1794	0.3545	0.2586	-0.7635	-0.6002	0.1887	Spx
chrX	6256449	6256469	-	TCTTAGACTTGCCCGTCTCT	0.6549	0.4531	0.7538	0.2264	0.0985	0.3487	0.3073	-0.182	0.008	0.0932	Spx
chrX	6256555	6256575	-	AAGGCATAGGACACGGAAAT	0.9201	0.4786	0.7079	0.6985	0.4854	0.516	0.4052	-0.545	-0.0572	0.1158	Spx
chrX	6256634	6256654	-	TGCATGGGTCGATGGATTCT	1.0	0.3508	0.7304	0.5434	0.3508	0.3198	0.2119	-0.5232	0.2087	0.0056	Spx
chrX	6256649	6256669	-	TTGATGCGGCCGGTCTGCAT	1.0	0.5354	0.8627	0.7129	0.3275	0.5479	0.5848	0.4583	0.5416	0.0697	Spx
chrX	6256705	6256725	-	GGGATCTGGCCCGGCATCTG	1.0	0.5265	0.8049	0.7202	0.7854	0.7073	0.5512	0.6579	0.1807	0.0169	Spx
chrX	6256706	6256726	-	CGGGATCTGGCCCGGCATCT	0.817	0.2832	0.7352	0.5966	0.5269	0.2345	0.2072	-1.0314	-0.603	0.0015	Spx
chrX	6259083	6259103	-	GCTCCTAATGTCGCTCAGCT	1.0	0.4917	0.6591	0.5203	0.3879	0.5145	0.4091	0.0601	0.0354	0.466	schlank
chrX	6259349	6259369	-	GTGGGACAAGCCCTGGTTTT	0.9043	0.2343	0.7919	0.7683	0.4755	0.3462	0.2599	-1.2857	-0.6128	0.0172	schlank
chrX	6259367	6259387	-	CTTTGGCGTGATCGTGCTGT	1.0	0.5449	0.6971	0.5255	0.2207	0.4879	0.3464	0.1368	-0.056	0.1517	schlank
chrX	6259466	6259486	-	GCGCTGGTGGCGTCTACGCA	1.0	0.5149	0.8139	0.6707	0.6259	0.6692	0.4225	0.2115	0.0083	0.4425	schlank
chrX	6261287	6261307	-	CAGGGAATTCCCGAGAGTTC	1.0	0.4321	0.7777	0.676	0.4777	0.4778	0.4606	-0.2187	0.2715	0.026	CG3781
chrX	6261305	6261325	-	GTTGCCGCTGTCATCGCCCA	0.9789	0.5764	0.7221	0.7273	0.5418	0.6696	0.6221	0.934	0.504	0.5438	CG3781
chrX	6261451	6261471	-	TCCGATTTGGAGAACATGTC	0.646	0.4608	0.7336	0.3236	0.5437	0.585	0.2501	-0.4312	-0.1212	0.1045	CG3781
chrX	6261500	6261520	-	CGGATTCAGCCAGTTGCGCG	1.0	0.676	0.7844	0.5299	0.442	0.5628	0.5804	0.6554	-0.1771	0.5602	CG3781
chrX	6261501	6261521	-	GCGGATTCAGCCAGTTGCGC	1.0	0.4466	0.7069	0.3846	0.346	0.6305	0.4335	-0.0462	-0.0768	0.0282	CG3781
chrX	6261575	6261595	-	CTCGCAATTCCGCTGCTGCA	1.0	0.4882	0.6922	0.5159	0.2853	0.5125	0.6701	0.0269	-0.2676	0.3054	CG3781
chrX	6266521	6266541	-	GCTGCCGCCGAACACAACCT	1.0	0.5841	0.7363	0.5555	0.4031	0.6255	0.6941	0.7068	0.4761	0.691	schlank
chrX	6269421	6269441	-	TTCTTCTTCTTCTCGGCTAT	0.9184	0.4045	0.7019	0.3351	0.0	0.2825	0.0857	-1.2706	-1.1343	0.0904	Spt6
chrX	6269450	6269470	-	CTTACGCGTCTGTAAAGATG	1.0	0.6454	0.7526	0.4245	0.4846	0.681	0.6253	0.8414	0.4765	0.3461	Spt6
chrX	6269451	6269471	-	ACTTACGCGTCTGTAAAGAT	1.0	0.5363	0.5999	0.4744	0.3428	0.6005	0.5146	0.3774	0.5755	0.2406	Spt6
chrX	6269735	6269755	-	TGACCACGCTTGAGCTCGCT	1.0	0.5049	0.6355	0.4769	0.3765	0.472	0.2495	-0.2292	-0.2945	0.1494	Spt6
chrX	6269797	6269817	-	CTCGCAGCTGCATTCTTTCT	0.9097	0.2293	0.7079	0.5214	0.3027	0.2945	0.0617	-1.8912	-1.05	0.0413	Spt6
chrX	6269825	6269845	-	CCCTCGGGCACCGGGGTTAC	1.0	0.3338	0.6557	0.6971	0.332	0.1586	0.1752	-1.4043	-1.0984	0.0052	Spt6
chrX	6269832	6269852	-	GTCTGATCCCTCGGGCACCG	1.0	0.623	0.7432	0.5046	0.6616	0.713	0.6844	0.8034	-0.1412	0.589	Spt6
chrX	6269833	6269853	-	CGTCTGATCCCTCGGGCACC	1.0	0.3756	0.7446	0.381	0.2556	0.3831	0.4195	-0.2886	-0.3575	0.0292	Spt6
chrX	6269840	6269860	-	TCCAGCTCGTCTGATCCCTC	0.8955	0.5124	0.7777	0.613	0.582	0.6007	0.5186	0.3451	0.6066	0.1903	Spt6
chrX	6270020	6270040	-	TTGCGATAGAAGGCTATAAA	0.8789	0.3661	0.8108	0.6262	0.3656	0.4579	0.2845	-0.3283	0.4965	0.3372	Spt6
chrX	6270203	6270223	-	AGGCGAACATCATCCGGTAC	1.0	0.5692	0.7636	0.7353	0.5914	0.6606	0.3504	0.0561	0.4589	0.2011	Spt6
chrX	6270326	6270346	-	CGCTGCTCCGCCTGCATGCG	1.0	0.4495	0.7086	0.567	0.5968	0.5235	0.5648	-0.0335	-0.773	0.0831	Spt6
chrX	6270327	6270347	-	TCGCTGCTCCGCCTGCATGC	0.8822	0.3471	0.8296	0.4155	0.1824	0.4262	0.5398	-0.0608	0.0594	0.112	Spt6
chrX	6270467	6270487	-	AGTTGGTAATCGATCAGCTC	1.0	0.493	0.7585	0.426	0.3594	0.6581	0.4753	0.4354	0.6603	0.1405	Spt6
chrX	6270512	6270532	-	GCCTTGCGGAATACCGCATA	1.0	0.5528	0.7396	0.6112	0.5403	0.5985	0.3868	-0.1034	0.4263	0.0535	Spt6
chrX	6270624	6270644	-	TGTGGGACCGATGCTTTCCT	1.0	0.4773	0.8296	0.5527	0.5173	0.5866	0.4807	0.2144	0.4511	0.4145	Spt6
chrX	6270641	6270661	-	TATTGCTTGGCCAGCTCTGT	0.9154	0.5345	0.6736	0.2797	0.2821	0.4896	0.3446	-0.0546	-0.0265	0.0506	Spt6
chrX	6270723	6270743	-	AGGCTCTTGTGCCAGCTGTC	1.0	0.4532	0.729	0.6314	0.4302	0.3704	0.338	-0.5418	-0.1804	0.0707	Spt6
chrX	6270803	6270823	-	AGCACCATGCCATTCTTGGT	0.9838	0.628	0.645	0.3147	0.4156	0.5295	0.5475	0.1711	0.4702	0.3067	Spt6
chrX	6271020	6271040	-	AAACTGATCCAGCTGGTACA	0.9478	0.6568	0.8343	0.3736	0.3107	0.5412	0.6628	0.7673	0.9289	0.2923	Spt6
chrX	6271217	6271237	-	GGGGGCAGTTGCGGTTTATA	1.0	0.355	0.7352	0.6055	0.5276	0.4289	0.166	-0.6606	0.131	0.2414	Spt6
chrX	6271235	6271255	-	TCCTCGTAGCCAAAGTCGGG	1.0	0.6481	0.6907	0.5244	0.4606	0.6279	0.6055	1.1895	0.5768	0.5068	Spt6
chrX	6271236	6271256	-	CTCCTCGTAGCCAAAGTCGG	1.0	0.5976	0.7658	0.4358	0.575	0.6644	0.5349	0.3983	-0.1471	0.2377	Spt6
chrX	6271237	6271257	-	ACTCCTCGTAGCCAAAGTCG	1.0	0.6057	0.7101	0.4499	0.4761	0.6643	0.642	0.962	0.4427	0.4932	Spt6
chrX	6271238	6271258	-	CACTCCTCGTAGCCAAAGTC	1.0	0.359	0.5773	0.4708	0.4282	0.5276	0.2644	-0.4193	-0.3508	0.0334	Spt6
chrX	6271304	6271324	-	AAAGCGGCCACTGAGTGATC	1.0	0.4849	0.7598	0.5826	0.3641	0.4876	0.4329	0.0986	0.6088	0.0219	Spt6
chrX	6271422	6271442	-	TCGAAGGTCGGCCAACTTCT	0.893	0.284	0.7339	0.5057	0.1783	0.3161	0.1468	-1.1549	-0.0079	0.1257	Spt6
chrX	6271512	6271532	-	AATGTCTGCCTGGATGTTCT	0.8488	0.4097	0.8249	0.429	0.2971	0.3734	0.2904	-0.0998	0.1932	0.0642	Spt6
chrX	6271577	6271597	-	TCGATTATCTCCACCTCGAT	1.0	0.561	0.7006	0.63	0.3081	0.39	0.2312	-0.2808	0.0041	0.3247	Spt6
chrX	6271692	6271712	-	TAGCGGATCCTGCATCTTGC	1.0	0.3989	0.8485	0.3485	0.2963	0.4676	0.356	-0.2608	0.1437	0.2389	Spt6
chrX	6271986	6272006	-	ATGACACACGGTGACCAGCT	1.0	0.6036	0.6591	0.7465	0.5107	0.5551	0.6204	0.5769	0.6509	0.0869	Spt6
chrX	6272015	6272035	-	CTGCAGTTGATAAAGACCCT	0.9907	0.6482	0.7588	0.3633	0.5577	0.64	0.561	0.1627	0.2648	0.3482	Spt6
chrX	6272199	6272219	-	CGACTCGAGAATTTCCTCAA	1.0	0.6238	0.7494	0.5858	0.4744	0.5443	0.5585	-0.0781	0.2373	0.4097	Spt6
chrX	6272366	6272386	-	TCGAAGAGCTCCTCCGCACT	1.0	0.5448	0.8013	0.5052	0.4144	0.5232	0.4531	0.0706	0.2412	0.0911	Spt6
chrX	6272408	6272428	-	TTGCCCACATAAAACGAGTC	1.0	0.538	0.6308	0.6125	0.3314	0.4848	0.1834	-0.1985	-0.0414	0.0663	Spt6
chrX	6276390	6276410	-	ACCAAGGCCTTCAATGACGT	1.0	0.697	0.7871	0.284	0.3704	0.6402	0.6063	0.7152	0.2645	0.4038	CG3566
chrX	6276581	6276601	-	CAACAAAGCCACGGATCTGT	1.0	0.5676	0.6394	0.4003	0.1834	0.5089	0.4174	-0.012	0.0899	0.1239	CG3566
chrX	6282963	6282983	-	TTACTTGGTCCTGCGTCTGC	0.7991	0.3684	0.7919	0.466	0.2185	0.4413	0.3267	-0.4023	-0.5738	0.1522	CG11700
chrX	6285717	6285737	-	AAGCTGATGCCAACGACGCT	0.9788	0.5109	0.7525	0.5863	0.3537	0.5501	0.5235	0.0963	-0.0594	0.3651	Top3beta
chrX	6285812	6285832	-	TGATGGAGGAGCACGGCATC	0.7117	0.4738	0.768	0.5647	0.4498	0.5623	0.3997	-0.2917	0.3336	0.0094	Top3beta
chrX	6285921	6285941	-	CCCCAGCCGCCGTTCGTTCA	1.0	0.4859	0.8627	0.5486	0.3445	0.4302	0.4236	-0.3425	-0.1749	0.0307	Top3beta
chrX	6286072	6286092	-	CTTCATGGGCACGGTGTCGA	0.8851	0.5447	0.7352	0.6025	0.4096	0.5464	0.4757	-0.0698	-0.4482	0.0957	Top3beta
chrX	6286086	6286106	-	TTCATCTGCCGGCACTTCAT	1.0	0.4626	0.8249	0.5402	0.199	0.3505	0.2939	-0.1033	0.5761	0.1492	Top3beta
chrX	6286152	6286172	-	CCCATCACGCCAATGAAACT	1.0	0.5496	0.7636	0.3656	0.1036	0.3968	0.4424	-0.1174	0.0783	0.3578	Top3beta
chrX	6286197	6286217	-	GACATTCAGACGCCGCGAAA	1.0	0.5035	0.8108	0.5406	0.2873	0.562	0.407	-0.2068	0.0957	0.2617	Top3beta
chrX	6286221	6286241	-	GAGGAGGCGCGCTCCATTTT	1.0	0.2657	0.8438	0.6568	0.2906	0.2002	0.0796	-1.7204	-0.6595	0.0297	Top3beta
chrX	6286341	6286361	-	GCTGAGCGCCTGTACACGCA	1.0	0.6252	0.7997	0.5346	0.5277	0.6729	0.594	1.079	0.779	0.7708	Top3beta
chrX	6286392	6286412	-	CGTATCTGCAGCTCCGGACT	0.9767	0.4008	0.7777	0.4908	0.4774	0.5871	0.487	0.2344	0.4445	0.066	Top3beta
chrX	6286885	6286905	-	GCTTGAATGGGCGCGCGGTC	1.0	0.3768	0.6957	0.6957	0.4562	0.5851	0.2301	-0.5804	-0.4618	0.052	Top3beta
chrX	6286897	6286917	-	GCCGGAAGTCACGCTTGAAT	0.9371	0.3929	0.7919	0.4567	0.2046	0.4131	0.3109	0.0775	0.5576	0.2092	Top3beta
chrX	6287162	6287182	-	AGAAAGCCATGGAGACGTTG	1.0	0.6352	0.7515	0.5951	0.5031	0.6955	0.5876	0.5666	0.2343	0.4171	Top3beta
chrX	6287163	6287183	-	AAGAAAGCCATGGAGACGTT	0.623	0.4927	0.7478	0.5173	0.4401	0.6094	0.4324	-0.0461	0.2248	0.1152	Top3beta
chrX	6287298	6287318	-	TGGCTGGATTGCGACAAGGA	0.7969	0.5881	0.7525	0.7315	0.6617	0.7049	0.6263	1.1407	0.8024	0.3358	Top3beta
chrX	6287440	6287460	-	CAATAAGAAGTACAACTGCT	0.6832	0.6191	0.5573	0.2804	0.3378	0.6171	0.6042	0.241	0.341	0.1095	Top3beta
chrX	6287517	6287537	-	ACGGGCAACTTTCGGAACGA	1.0	0.6666	0.7069	0.683	0.4157	0.6223	0.6591	0.1611	-0.0421	0.4692	Top3beta
chrX	6288227	6288247	-	TGAATATCTGCAGGTCGTCG	1.0	0.6139	0.7623	0.5109	0.4185	0.6437	0.5229	0.7761	-0.0182	0.5453	wuho
chrX	6288228	6288248	-	TTGAATATCTGCAGGTCGTC	0.8936	0.3747	0.6297	0.5325	0.2351	0.4078	0.0896	-0.8427	-0.4313	0.0913	wuho
chrX	6288267	6288287	-	TGGCCTTTCAGGCCAAGGTC	0.9692	0.5279	0.6247	0.5951	0.5199	0.4279	0.3453	-0.2746	0.003	0.0422	wuho
chrX	6288295	6288315	-	TGTACACGATTCCTGCGACT	1.0	0.6155	0.6937	0.4816	0.3859	0.6132	0.6646	0.3562	0.4468	0.3028	wuho
chrX	6288556	6288576	-	TGGGCGGGCGGAGAGCAGGC	0.6562	0.4737	0.7252	0.7627	0.6274	0.6312	0.5173	0.4048	0.4259	0.084	wuho
chrX	6288571	6288591	-	GGACGCCCGGGCCAGTGGGC	1.0	0.355	0.7857	0.4513	0.4733	0.4604	0.3248	-0.1009	-0.2063	0.0681	wuho
chrX	6288575	6288595	-	CACTGGACGCCCGGGCCAGT	1.0	0.4236	0.7255	0.4765	0.447	0.3381	0.2784	-0.1702	-0.1157	0.0855	wuho
chrX	6288583	6288603	-	GCGCAGGGCACTGGACGCCC	1.0	0.4436	0.6772	0.7313	0.571	0.5639	0.461	0.2861	0.1912	0.093	wuho
chrX	6288598	6288618	-	GCTGTCGCTGCAGAAGCGCA	0.6529	0.5482	0.6615	0.6455	0.4222	0.656	0.7254	1.3359	1.0329	0.7253	wuho
chrX	6288801	6288821	-	CTGTGGATGTCAAAGGTGGC	0.9242	0.5269	0.6767	0.414	0.4897	0.5907	0.4015	-0.2982	-0.5841	0.1013	wuho
chrX	6290477	6290497	-	GTCGGCATCACGCCACCGAA	1.0	0.6224	0.7087	0.6925	0.5472	0.6044	0.4542	0.6203	0.6563	0.9013	Rpt4
chrX	6290598	6290618	-	TATGTCGCACGAGGATCCCG	0.8376	0.6948	0.7233	0.6728	0.6205	0.7267	0.7049	1.4568	0.7404	0.7588	Rpt4
chrX	6290599	6290619	-	ATATGTCGCACGAGGATCCC	1.0	0.5193	0.7066	0.4196	0.4662	0.614	0.4528	0.3043	0.5924	0.3039	Rpt4
chrX	6290885	6290905	-	CTAAAGGCCCTGCAGAGCGT	1.0	0.6019	0.8485	0.4202	0.3193	0.634	0.6181	0.8244	0.7891	0.5245	Rpt4
chrX	6291031	6291051	-	CTAGAGCACAAGGAAATCGA	1.0	0.6761	0.7527	0.5145	0.5394	0.7135	0.7118	0.8764	0.7522	0.8123	Rpt4
chrX	6291495	6291515	-	CCGGCAGGCTGCCCGGCTGC	0.9192	0.2864	0.7504	0.6107	0.4236	0.2975	0.4414	0.0362	-0.0911	0.0109	mldr
chrX	6291673	6291693	-	TTGGCCAACGACAATTGGTT	0.8381	0.4621	0.6591	0.5264	0.4731	0.5613	0.4383	0.0628	0.346	0.1197	mldr
chrX	6291970	6291990	-	GCGGAGTAGGCGGCCACACT	1.0	0.4811	0.8627	0.6751	0.6426	0.6156	0.3707	0.1718	0.5943	0.0252	mldr
chrX	6292081	6292101	-	GCCAGATAGACCTCGCATTT	1.0	0.3512	0.7636	0.4344	0.2853	0.3223	0.2428	-0.9161	0.1645	0.065	mldr
chrX	6292240	6292260	-	GTCCTGGTGTGCAACAGTTG	1.0	0.5107	0.8709	0.5762	0.6142	0.6929	0.6001	0.8605	0.339	0.0959	mldr
chrX	6292241	6292261	-	GGTCCTGGTGTGCAACAGTT	0.7429	0.3114	0.6247	0.6174	0.5731	0.5673	0.4654	-0.0544	0.1854	0.182	mldr
chrX	6292265	6292285	-	CTTGCCCAGACCTCCCAAAT	1.0	0.4053	0.7363	0.7054	0.1975	0.211	0.2971	-0.4069	0.4638	0.1412	mldr
chrX	6292408	6292428	-	TTGAACCTGGCCACCTCCTC	1.0	0.4173	0.7919	0.7586	0.283	0.3816	0.2905	-0.1884	0.2032	0.0232	mldr
chrX	6293836	6293856	-	AAGCGGATCAAGCGCATGCT	0.8919	0.4334	0.7288	0.7103	0.5125	0.5486	0.5051	0.1251	0.2079	0.1557	CG15892
chrX	6293861	6293881	-	TGTATACGATCCGAAGCTGC	1.0	0.5935	0.6819	0.3469	0.3814	0.6504	0.6187	0.6963	0.4958	0.1486	CG15892
chrX	6294026	6294046	-	GGAGAACGTAAAGAAGCGGC	0.8893	0.5596	0.619	0.5161	0.5416	0.6817	0.5785	1.2479	0.7375	0.4523	CG15892
chrX	6294862	6294882	-	TATCCACCTATGCCGCCAGC	1.0	0.5507	0.7551	0.3401	0.1149	0.4698	0.4115	0.2005	0.3298	0.4568	CG15891
chrX	6294904	6294924	-	GTACCGGATGCTCCTCATCC	0.9207	0.5634	0.7598	0.5034	0.5485	0.5853	0.5601	0.2632	0.4691	0.1137	CG15891
chrX	6294991	6295011	-	ACGGATGACCAGCCCATCCA	0.7085	0.5848	0.8249	0.5498	0.5426	0.6027	0.6743	0.7752	0.9495	0.2265	CG15891
chrX	6295801	6295821	-	CGTGGTTGTGGCCCCTGCCC	0.9798	0.4339	0.8061	0.6162	0.608	0.5161	0.3145	0.3013	0.2551	0.0937	CG3815
chrX	6295876	6295896	-	ATTGCAGGTGGAAGCTGGAG	0.755	0.5271	0.6721	0.8606	0.5765	0.6217	0.5562	0.8013	0.5157	0.2132	CG3815
chrX	6295877	6295897	-	CATTGCAGGTGGAAGCTGGA	0.9287	0.5477	0.7145	0.3136	0.5291	0.6969	0.5255	0.1461	0.0554	0.1908	CG3815
chrX	6295994	6296014	-	TGGCACAGCCACTGGCCACT	0.5894	0.4685	0.721	0.5435	0.2808	0.2785	0.5333	-0.2315	0.2387	0.1561	CG3815
chrX	6296040	6296060	-	GGATGAGGAGGCCGGCGGCT	0.5543	0.4292	0.639	0.6212	0.7028	0.6331	0.3581	-0.1657	-0.2596	0.1135	CG3815
chrX	6296241	6296261	-	TGGCTTCTTGTTCGGATCGA	0.7062	0.4795	0.6927	0.7626	0.4291	0.5547	0.4104	-0.112	-0.4992	0.3251	CG3815
chrX	6296346	6296366	-	CTTGCCATTGCCCGGGAACT	0.8437	0.4018	0.6654	0.7507	0.1099	0.1593	0.3552	-0.5526	-0.442	0.0178	CG3815
chrX	6296353	6296373	-	GTTGCACCTTGCCATTGCCC	0.8209	0.5616	0.7221	0.3566	0.4267	0.6718	0.596	0.9695	0.8499	0.3849	CG3815
chrX	6296375	6296395	-	GGCGGATGCGTCTGCTGTAC	0.7668	0.4205	0.721	0.8038	0.4204	0.4419	0.2114	-0.3681	-0.0683	0.0314	CG3815
chrX	6296469	6296489	-	GGGCAGCGGCACCAGTCCCT	0.5525	0.495	0.8296	0.8131	0.5323	0.5317	0.567	0.2903	0.5298	0.0402	CG3815
chrX	6296489	6296509	-	CAGTAGAAACAGGTTTTGGC	1.0	0.5437	0.7097	0.3599	0.2857	0.5883	0.5738	-0.2748	-0.1505	0.0948	CG3815
chrX	6296626	6296646	-	TAAAATTCTCGGCATGATTG	1.0	0.5859	0.8663	0.3647	0.0436	0.4816	0.4445	-0.1952	-0.4192	0.0867	CG3815
chrX	6296627	6296647	-	ATAAAATTCTCGGCATGATT	1.0	0.2864	0.715	0.1877	0.0525	0.3991	0.041	-1.4766	-0.805	0.1089	CG3815
chrX	6296837	6296857	-	AGATTTCTCTTGGTGCGAAA	1.0	0.573	0.7349	0.4283	0.0313	0.3949	0.2037	-0.847	-0.8161	0.5729	CG3815
chrX	6296871	6296891	-	AATGGCTGGCACCTCGATGT	0.9463	0.5912	0.8061	0.5379	0.5705	0.6737	0.6922	1.2815	1.2516	0.0334	CG3815
chrX	6296930	6296950	-	CGCAACGTTTGGCGCATGGA	1.0	0.5023	0.6911	0.4841	0.5473	0.616	0.3919	-0.3328	-0.5023	0.0983	CG3815
chrX	6296984	6297004	-	GATATCTCCTCGACTTCGGT	1.0	0.6075	0.762	0.4292	0.3432	0.644	0.598	0.7338	0.6107	0.706	CG3815
chrX	6297006	6297026	-	CGATTCGGTGACCGACTCAC	0.8013	0.5894	0.592	0.7339	0.5311	0.55	0.4641	-0.3474	-0.1314	0.2905	CG3815
chrX	6297137	6297157	-	GTCCTTTTCTCTTCAGGACT	1.0	0.3302	0.6678	0.2182	0.3897	0.5095	0.2964	-1.5063	-1.6321	0.169	CG3815
chrX	6297173	6297193	-	TCGCCATTCACTTTATCGGC	1.0	0.5175	0.5492	0.3624	0.1765	0.4605	0.2475	-0.3063	-0.4261	0.5732	CG3815
chrX	6297212	6297232	-	TGCGCATTCGATTCTGTATT	1.0	0.3023	0.6937	0.3037	0.3045	0.3403	0.1103	-1.1558	-0.6192	0.1386	CG3815
chrX	6300051	6300071	-	GTGGCAGCCGCTTCGCTAAC	1.0	0.3769	0.7363	0.6112	0.1232	0.3199	0.2142	-0.9302	-0.2286	0.0243	CG12219
chrX	6300165	6300185	-	AAAAAGGTCCAGCACACGGA	1.0	0.6034	0.7855	0.6289	0.0644	0.5508	0.614	0.87	0.6139	0.7874	CG12219
chrX	6300228	6300248	-	ACACCGCCATCCGGTAGTCG	1.0	0.6128	0.7728	0.4145	0.4953	0.6373	0.5856	0.6142	-0.1576	0.2388	CG12219
chrX	6300229	6300249	-	GACACCGCCATCCGGTAGTC	1.0	0.3242	0.6166	0.4143	0.351	0.3528	0.1964	-0.5741	-0.192	0.0157	CG12219
chrX	6300535	6300555	-	GCTAAAGGCTCGCGAAGAGC	1.0	0.508	0.6725	0.4911	0.0	0.5587	0.4887	0.5495	0.5671	0.1969	CG12219
chrX	6304719	6304739	-	AAAGCGGCGCAGAAGCAATC	1.0	0.4402	0.7929	0.5219	0.2664	0.459	0.4697	-0.1707	0.6154	0.1329	CG3823
chrX	6304773	6304793	-	ATTCAGTTCCAAGAGTCGCT	1.0	0.656	0.7383	0.2746	0.1171	0.5231	0.5072	0.3794	0.436	0.3251	CG3823
chrX	6304857	6304877	-	CGCGACTTGCAGTAGCTGCT	1.0	0.5738	0.7478	0.3497	0.4977	0.5473	0.5873	-0.1814	-0.237	0.1751	CG3823
chrX	6305702	6305722	-	TTGTTCTCCGGGGTCAAGCC	1.0	0.465	0.7287	0.6363	0.0827	0.4063	0.3387	-0.5764	-0.8043	0.156	CG3823
chrX	6305712	6305732	-	GAGCAGCTTGTTGTTCTCCG	0.9336	0.7256	0.8568	0.6447	0.6754	0.7038	0.6386	0.4984	-0.1325	0.6174	CG3823
chrX	6305713	6305733	-	AGAGCAGCTTGTTGTTCTCC	0.4688	0.4821	0.637	0.1052	0.4264	0.5545	0.217	-0.6046	-0.4347	0.0093	CG3823
chrX	6306019	6306039	-	GAACTTCATGTAGACACGCA	1.0	0.6818	0.7006	0.5655	0.4078	0.6174	0.4776	1.0011	0.7234	0.3195	CG3823
chrX	6306057	6306077	-	TGGATCTCCTTGAGCCGTAC	1.0	0.5322	0.7257	0.7417	0.4576	0.5892	0.41	-0.2171	0.1175	0.1796	CG3823
chrX	6306092	6306112	-	TCACCTTGTCCACATACGAC	1.0	0.6272	0.6591	0.4369	0.1739	0.5316	0.5633	0.8641	0.9037	0.7243	CG3823
chrX	6320572	6320592	-	GCGGATGCATTGGCTATGCT	0.9564	0.5225	0.762	0.4655	0.5402	0.6186	0.5784	0.5879	0.3399	0.1243	CG15894
chrX	6320803	6320823	-	GCATGGGCGCTGGGTGGAAT	0.9182	0.3498	0.7585	0.6593	0.5203	0.5399	0.3286	-0.0095	-0.0258	0.1188	CG15894
chrX	6320812	6320832	-	GCACCAGTCGCATGGGCGCT	0.6127	0.4671	0.6024	0.5972	0.3059	0.2838	0.4257	-0.239	-0.4201	0.0771	CG15894
chrX	6320819	6320839	-	TCCAGCAGCACCAGTCGCAT	0.9331	0.5413	0.721	0.4419	0.5288	0.6197	0.474	0.5489	0.5459	0.3469	CG15894
chrX	6320894	6320914	-	GGGCGTTGAGGGCGTGGTCA	0.5786	0.4855	0.7682	0.7834	0.7157	0.6407	0.3724	0.0257	-0.1283	0.1169	CG15894
chrX	6320905	6320925	-	AGCTCGATGCGGGGCGTTGA	1.0	0.4054	0.6745	0.5981	0.498	0.4902	0.4206	-0.0131	0.0087	0.0762	CG15894
chrX	6320914	6320934	-	GCGCGACTCAGCTCGATGCG	0.7357	0.6521	0.8128	0.6956	0.6034	0.6563	0.6706	0.5784	-0.3791	0.659	CG15894
chrX	6320915	6320935	-	GGCGCGACTCAGCTCGATGC	1.0	0.3783	0.7787	0.3824	0.4752	0.6735	0.6866	0.5083	0.2723	0.0279	CG15894
chrX	6321835	6321855	-	AAGGCCAATCGTTTCCTGTA	1.0	0.5319	0.645	0.5777	0.4513	0.4848	0.4967	-0.1956	0.3113	0.1193	CG15894
chrX	6321877	6321897	-	GGTGGAGCTGCGTAGCTCCA	0.661	0.5194	0.8249	0.6121	0.7232	0.6795	0.6857	-0.4054	-0.3502	0.5765	CG15894
chrX	6323788	6323808	-	GCGACCCGAGATGCACAGCA	0.8502	0.6877	0.5917	0.755	0.5709	0.6873	0.7809	1.3712	0.9809	0.7984	CG15894
chrX	6323887	6323907	-	CAGCATGCGATGCGGCGAGG	1.0	0.5072	0.8237	0.8053	0.6138	0.6312	0.5657	0.7147	0.2556	0.141	CG15894
chrX	6323888	6323908	-	GCAGCATGCGATGCGGCGAG	0.7655	0.5465	0.743	0.7505	0.5469	0.6295	0.5803	0.1825	-0.2547	0.5027	CG15894
chrX	6323889	6323909	-	AGCAGCATGCGATGCGGCGA	1.0	0.4826	0.7069	0.5315	0.5367	0.6327	0.4035	0.0086	-0.2111	0.0909	CG15894
chrX	6323930	6323950	-	CGGCCAGCTCCACGGGCTTG	0.753	0.4445	0.7351	0.5412	0.5	0.4652	0.4007	-0.0782	-0.5436	0.0172	CG15894
chrX	6323931	6323951	-	CCGGCCAGCTCCACGGGCTT	1.0	0.2527	0.7363	0.6173	0.512	0.4212	0.2807	-0.6974	-0.7198	0.0124	CG15894
chrX	6323937	6323957	-	CCACTACCGGCCAGCTCCAC	1.0	0.4752	0.7352	0.6932	0.3538	0.4543	0.4741	-0.0282	0.264	0.049	CG15894
chrX	6324087	6324107	-	TCGGCCAGTACCGCCTGGGT	1.0	0.5194	0.6875	0.6856	0.6636	0.6005	0.4803	0.4591	0.4779	0.0402	CG15894
chrX	6324091	6324111	-	GCCCTCGGCCAGTACCGCCT	0.9294	0.4716	0.8249	0.6592	0.5013	0.5482	0.5603	0.0034	-0.0137	0.1704	CG15894
chrX	6324129	6324149	-	GCTGTGGAACCTGTTGGTGC	0.5133	0.5231	0.8013	0.505	0.4624	0.6396	0.6426	0.848	0.3601	0.0792	CG15894
chrX	6324269	6324289	-	TGCCCACAACCATTTGACCT	0.9816	0.6078	0.6937	0.291	0.3547	0.4686	0.5862	0.3809	0.1477	0.3023	CG15894
chrX	6324420	6324440	-	CCCTGCAGGCTCAGCGAGGC	1.0	0.2927	0.6248	0.4671	0.5069	0.5088	0.3175	-0.5015	-0.7043	0.0055	CG15894
chrX	6324447	6324467	-	GTCAAACGATGCTCCTCTAT	0.9239	0.4534	0.7636	0.3907	0.3903	0.4499	0.2497	-0.672	0.1803	0.1091	CG15894
chrX	6324471	6324491	-	CCCGGCTTGGGACTCGCTGT	1.0	0.4892	0.7919	0.6697	0.6745	0.6294	0.6114	0.372	0.1564	0.0692	CG15894
chrX	6324483	6324503	-	GTCAATCGTCGACCCGGCTT	1.0	0.3688	0.7777	0.4496	0.5035	0.5821	0.5142	-0.1689	-0.2521	0.0969	CG15894
chrX	6324522	6324542	-	CCGCCGCCAGCTCCAGTGGC	0.7895	0.469	0.6436	0.6632	0.4604	0.423	0.5253	-0.3919	-0.6643	0.0363	CG15894
chrX	6324562	6324582	-	CGAGCTAAAGGAGCTCTTTC	1.0	0.3104	0.7079	0.2952	0.4027	0.3274	0.1605	-1.5366	-0.4375	0.0431	CG15894
chrX	6324618	6324638	-	CGCGAACGAGCCGTTTCCCT	1.0	0.5275	0.7919	0.5579	0.5334	0.5524	0.4695	0.1663	0.2918	0.0897	CG15894
chrX	6324700	6324720	-	CTTGCTGGGCGTCACATTCT	1.0	0.3587	0.7363	0.5512	0.1353	0.2862	0.0774	-0.8843	-0.1464	0.01	CG15894
chrX	6324714	6324734	-	AGCACGGACTTCTGCTTGCT	1.0	0.4291	0.6118	0.5257	0.3883	0.3729	0.3057	-0.3017	-0.1564	0.0164	CG15894
chrX	6324868	6324888	-	GCCGGGTCGAGAGCCCACTG	1.0	0.7107	0.8993	0.7128	0.6848	0.6449	0.6562	1.176	0.7755	0.3424	CG15894
chrX	6324869	6324889	-	TGCCGGGTCGAGAGCCCACT	0.8966	0.4522	0.7918	0.5899	0.5105	0.3014	0.2946	-0.4356	-0.1584	0.113	CG15894
chrX	6324885	6324905	-	TAGTAACGCAGGCGACTGCC	1.0	0.5506	0.5762	0.604	0.2689	0.4568	0.6402	0.011	-0.007	0.2935	CG15894
chrX	6324915	6324935	-	ATGTGGATAACACCCTCCAC	0.8889	0.6402	0.7396	0.6521	0.5879	0.5611	0.6147	0.3368	0.6131	0.3038	CG15894
chrX	6324954	6324974	-	GTGCGTGCCTCGCGTTCCTC	0.8237	0.4231	0.7824	0.6771	0.388	0.466	0.2905	-0.3228	-0.016	0.0488	CG15894
chrX	6325003	6325023	-	CATGCTGGCCTGCGCCGCAT	1.0	0.4367	0.7126	0.7693	0.3663	0.3884	0.3731	-0.5431	-0.45	0.1961	CG15894
chrX	6325041	6325061	-	GCGGGCGGAGCTCGGTGGGT	0.5619	0.4918	0.7006	0.866	0.6609	0.5727	0.3255	0.0345	-0.0257	0.0267	CG15894
chrX	6325045	6325065	-	GGAAGCGGGCGGAGCTCGGT	0.8163	0.5514	0.7336	0.8018	0.7029	0.6784	0.548	0.5185	0.5855	0.0522	CG15894
chrX	6325059	6325079	-	GCCACCGGCTGAGCGGAAGC	0.6118	0.3687	0.7363	0.5093	0.3681	0.5186	0.6018	0.4992	0.1341	0.0381	CG15894
chrX	6325105	6325125	-	AGCCGCTGCGGCTGCCAATT	0.5675	0.242	0.7494	0.6631	0.267	0.0004	0.121	-1.1584	-0.2974	0.0112	CG15894
chrX	6325137	6325157	-	GCCACCCTCCTTTGGGCCAC	0.5862	0.3872	0.637	0.6635	0.3927	0.4348	0.4061	-0.3138	-0.7426	0.0428	CG15894
chrX	6325144	6325164	-	TCGTTGGGCCACCCTCCTTT	1.0	0.3137	0.7822	0.5182	0.2472	0.3268	0.1426	-0.9248	-0.1703	0.2176	CG15894
chrX	6325159	6325179	-	GGCGTCCAGATCCGGTCGTT	0.857	0.4463	0.6723	0.6236	0.5606	0.4672	0.2911	-0.4796	-0.2164	0.0411	CG15894
chrX	6325194	6325214	-	GTTGGTGGATCCTCCTGGCT	0.9751	0.5149	0.7431	0.7633	0.663	0.5925	0.3905	0.0968	-0.0065	0.1209	CG15894
chrX	6325257	6325277	-	TGGACCTCCAGGCTCCAGTT	1.0	0.5204	0.7063	0.7234	0.5437	0.4576	0.5753	0.4848	1.1055	0.0888	CG15894
chrX	6325342	6325362	-	CTGGGCAAGATTAGCTGCCC	0.928	0.5201	0.6927	0.7644	0.5593	0.4541	0.4863	-0.2379	-0.0451	0.0287	CG15894
chrX	6325360	6325380	-	GGCTGCCTGCTCCCGTTGCT	0.8253	0.3095	0.7098	0.5091	0.494	0.4357	0.3705	-0.5892	-0.655	0.086	CG15894
chrX	6325395	6325415	-	CTCTGTGTGCTCTCCACCGA	1.0	0.4834	0.7303	0.7377	0.6962	0.6819	0.5803	0.3921	0.129	0.3405	CG15894
chrX	6325464	6325484	-	GCTGCCTCCGAATCAGGATT	1.0	0.3788	0.6405	0.4934	0.3713	0.4921	0.5803	0.2072	0.4884	0.4549	CG15894
chrX	6325558	6325578	-	TGTCTTCGAAATACTGAACT	0.7437	0.6172	0.7494	0.4058	0.2937	0.5558	0.4445	-0.0672	-0.0683	0.128	CG15894
chrX	6325788	6325808	-	GCAGCTTCATCCTCCGAGCT	1.0	0.5139	0.6591	0.5161	0.591	0.548	0.4246	0.4287	0.1973	0.1961	CG15894
chrX	6325828	6325848	-	CGAGTGTCGCACATCCGCTG	0.8383	0.6374	0.8709	0.6575	0.5943	0.7083	0.6145	1.2328	0.642	0.4626	CG15894
chrX	6325829	6325849	-	GCGAGTGTCGCACATCCGCT	1.0	0.5017	0.729	0.5106	0.5585	0.5306	0.3318	-0.4107	-0.4695	0.4643	CG15894
chrX	6325953	6325973	-	CTCTGTCGCTTTGGCTTCCT	0.8436	0.2909	0.6594	0.5732	0.424	0.3371	0.1571	-1.1085	-1.013	0.0627	CG15894
chrX	6325979	6325999	-	ACCACTTACGTCTCGGTTCT	1.0	0.4239	0.6937	0.3558	0.255	0.3093	0.2576	-0.791	-0.4262	0.0043	CG15894
chrX	6331117	6331137	-	CGAACATTCTGACGTTTTGC	1.0	0.3967	0.6229	0.0618	0.0741	0.3586	0.0989	-1.779	-1.585	0.2196	CG42240
chrX	6331192	6331212	-	TCGCTGTTGTTGTTGTCCCT	0.7443	0.544	0.806	0.5967	0.4679	0.4812	0.4831	0.015	-0.2027	0.2739	CG42240
chrX	6331289	6331309	-	GCATTTGCATCCTTTGGTGG	0.8033	0.4768	0.7716	0.5752	0.3252	0.599	0.494	0.0916	-0.4703	0.6021	CG42240
chrX	6331290	6331310	-	TGCATTTGCATCCTTTGGTG	0.7798	0.4761	0.7703	0.4538	0.5023	0.6368	0.4052	0.2375	-0.1818	0.0644	CG42240
chrX	6331389	6331409	-	CTGGGCGGACTACTGCGCGT	1.0	0.5615	0.7919	0.6649	0.6993	0.6731	0.6041	1.0416	0.8536	0.3	CG42240
chrX	6331407	6331427	-	GATGCGGTGTGCGAGCGGCT	0.6447	0.4162	0.711	0.6987	0.6579	0.6524	0.4911	0.4794	0.2126	0.1463	CG42240
chrX	6331453	6331473	-	TTGATTAATCGCGGCTGCCT	1.0	0.3954	0.6927	0.5396	0.0285	0.3557	0.1585	-0.7868	-0.8714	0.052	CG42240
chrX	6342187	6342207	-	CAGTGGGATCGAAGCCAGGT	1.0	0.6027	0.6342	0.7089	0.6683	0.6471	0.6075	0.6864	0.7513	0.1214	CG3842
chrX	6342203	6342223	-	TTCTCCACCGATTCGGCAGT	0.8586	0.5415	0.6604	0.4291	0.1408	0.4417	0.2565	-0.1652	-0.3048	0.0703	CG3842
chrX	6342435	6342455	-	CCGACAGGCCATGTAGACGC	1.0	0.659	0.6263	0.6525	0.4499	0.6709	0.7536	1.0786	0.6564	0.2111	CG3842
chrX	6342461	6342481	-	CGTGCGGCCTCACACCGACC	1.0	0.5686	0.7598	0.5575	0.5246	0.6521	0.541	0.6675	0.6643	0.1172	CG3842
chrX	6342531	6342551	-	CTGCAGGGAGCCCAGATCCA	0.7184	0.584	0.8296	0.7463	0.586	0.6107	0.7062	0.5062	0.7146	0.4219	CG3842
chrX	6342546	6342566	-	GAAATTTCTCACCGACTGCA	1.0	0.6256	0.5623	0.4188	0.1956	0.5547	0.5344	0.1021	-0.1313	0.3751	CG3842
chrX	6342594	6342614	-	ATTGATCAGTATATCCAGCC	1.0	0.5356	0.6864	0.5132	0.3641	0.5448	0.3301	-0.4494	-0.415	0.1467	CG3842
chrX	6342638	6342658	-	CCATCGGCTGTGAGGGTCCT	1.0	0.4725	0.6603	0.5725	0.4563	0.4074	0.3753	-0.8847	-0.7948	0.045	CG3842
chrX	6342645	6342665	-	CTCAAAGCCATCGGCTGTGA	1.0	0.5161	0.7069	0.5	0.3214	0.5293	0.338	-0.6775	-0.6991	0.137	CG3842
chrX	6342879	6342899	-	AAGGATGGTGCTCAGCTTGA	0.7044	0.4816	0.7777	0.7581	0.4966	0.5059	0.5528	0.0996	0.6676	0.3051	CG3842
chrX	6347555	6347575	-	GTATCTTGCTCGATAAGCAC	1.0	0.5937	0.5977	0.5335	0.3825	0.6725	0.6654	1.2144	1.1939	0.8091	CG3847
chrX	6347706	6347726	-	CTCGTGGTCACGATCGCTGA	1.0	0.5998	0.8343	0.6662	0.4932	0.6446	0.4784	0.3396	0.0553	0.2828	CG3847
chrX	6347781	6347801	-	GTTCTCGACCAGCTCCTGCA	0.8276	0.5794	0.7762	0.4599	0.509	0.7041	0.7558	1.3002	1.2034	0.538	CG3847
chrX	6347867	6347887	-	ACCTCCTCGCCATGAATATT	1.0	0.2352	0.5221	0.4605	0.1197	0.2698	0.1458	-0.8612	0.4572	0.0803	CG3847
chrX	6348071	6348091	-	CTGTAGCAATTGCCGCAATT	0.8152	0.3743	0.7727	0.5176	0.1606	0.2095	0.1659	-1.1535	-0.4988	0.072	CG3847
chrX	6348105	6348125	-	GGCGCGCATATGAAGCTTCA	1.0	0.5558	0.7503	0.2943	0.3516	0.5152	0.4211	-0.3068	0.2467	0.1768	CG3847
chrX	6348245	6348265	-	TAGCAGCGGGTGCAGCGGAA	0.807	0.5247	0.8139	0.8737	0.6189	0.6651	0.5326	0.6619	0.8596	0.1858	CG3847
chrX	6349877	6349897	-	GCGCCAGTTGCGACGCAATC	0.9833	0.4746	0.7551	0.6787	0.1505	0.2526	0.153	-0.9831	-0.0937	0.0838	ND-B16.6
chrX	6349913	6349933	-	TCCCATTTTGGTCGCCGAGC	1.0	0.4185	0.6927	0.4678	0.222	0.399	0.0872	-0.9579	-1.0378	0.0225	ND-B16.6
chrX	6350008	6350028	-	GTTGTGACAGCCGTTGGCCT	1.0	0.4602	0.8155	0.5757	0.3491	0.5474	0.5501	-0.0683	-0.3906	0.1108	ND-B16.6
chrX	6350177	6350197	-	AAACAGGACCTTCCACCGCC	1.0	0.5781	0.6851	0.5506	0.4491	0.5254	0.5094	0.1542	-0.0304	0.2067	ND-B16.6
chrX	6358985	6359005	-	TTTACGCGCTCCTGCTCCTG	0.6829	0.5489	0.7586	0.685	0.2066	0.5212	0.5213	0.423	-0.1932	0.0726	kdn
chrX	6358986	6359006	-	CTTTACGCGCTCCTGCTCCT	0.6385	0.409	0.7444	0.2994	0.084	0.3676	0.3667	-0.6215	-0.4287	0.0626	kdn
chrX	6359091	6359111	-	CACCGAGGTCTCGGTGACCA	0.8892	0.6035	0.7352	0.5016	0.6247	0.5992	0.5143	-0.1052	-0.2972	0.1966	kdn
chrX	6359156	6359176	-	GGCAGAACCTTTTGGCACTC	0.7333	0.4631	0.6785	0.4127	0.1814	0.3306	0.1965	-1.0257	-0.9629	0.0449	kdn
chrX	6359201	6359221	-	CAGAAGAGACCCTCGGGCAG	0.6367	0.4963	0.8709	0.5952	0.6075	0.5999	0.4834	0.2949	0.1661	0.1966	kdn
chrX	6359202	6359222	-	CCAGAAGAGACCCTCGGGCA	0.7564	0.531	0.729	0.5391	0.5723	0.6225	0.4954	0.0976	-0.0425	0.079	kdn
chrX	6359207	6359227	-	AGCAGCCAGAAGAGACCCTC	0.7549	0.4903	0.6583	0.6791	0.5849	0.668	0.5892	0.4635	0.8352	0.0999	kdn
chrX	6359246	6359266	-	TGCTGCACCTGGGACTTGGT	1.0	0.4704	0.7287	0.4013	0.5483	0.6143	0.5665	0.3355	0.3625	0.1408	kdn
chrX	6359256	6359276	-	GCGGGACAGCTGCTGCACCT	0.6386	0.6272	0.8249	0.6202	0.6118	0.5775	0.6361	0.3527	0.3565	0.2182	kdn
chrX	6359274	6359294	-	GGCGCGCTCGGCCCATTCGC	0.8998	0.3516	0.7066	0.4717	0.3737	0.4587	0.2996	-0.1254	-0.1336	0.1052	kdn
chrX	6359298	6359318	-	GGTGACCACGTGCTGGGGCA	0.7955	0.5365	0.7762	0.6018	0.6122	0.6223	0.402	-0.0544	-0.4364	0.1466	kdn
chrX	6359303	6359323	-	AACATGGTGACCACGTGCTG	0.6152	0.6353	0.8709	0.6181	0.5926	0.6732	0.5338	0.814	0.4044	0.2787	kdn
chrX	6359304	6359324	-	CAACATGGTGACCACGTGCT	1.0	0.5795	0.729	0.5535	0.5012	0.4365	0.587	0.0022	0.0602	0.0301	kdn
chrX	6359336	6359356	-	GACATCGGGTGCAGGGTGGT	1.0	0.5348	0.6723	0.6847	0.6139	0.5862	0.5109	0.4034	0.345	0.014	kdn
chrX	6359343	6359363	-	AAACTGCGACATCGGGTGCA	0.7471	0.6411	0.6958	0.4621	0.2433	0.4716	0.6533	0.3964	0.1994	0.1248	kdn
chrX	6359350	6359370	-	CGGCAGCAAACTGCGACATC	0.8227	0.4798	0.8013	0.6386	0.3929	0.3683	0.2602	-0.6764	-0.0928	0.0417	kdn
chrX	6359488	6359508	-	AGATGGTGGCCGCCACCACT	1.0	0.5426	0.7478	0.4229	0.4672	0.4127	0.56	0.2707	0.7417	0.1582	kdn
chrX	6359541	6359561	-	CAGGCTGGAGTCAATCGAAC	0.9413	0.5215	0.7079	0.4995	0.5111	0.6029	0.4722	0.2702	0.5348	0.1518	kdn
chrX	6359607	6359627	-	ACGCATCAGCTCGGTGAAGG	0.8284	0.624	0.7907	0.8102	0.5903	0.6421	0.5588	0.3565	-0.2609	0.0991	kdn
chrX	6359608	6359628	-	GACGCATCAGCTCGGTGAAG	1.0	0.5754	0.7209	0.4092	0.3739	0.5967	0.4856	0.5449	0.2406	0.0589	kdn
chrX	6359609	6359629	-	AGACGCATCAGCTCGGTGAA	1.0	0.5881	0.7431	0.4231	0.5041	0.6045	0.4303	-0.0258	0.042	0.2542	kdn
chrX	6359676	6359696	-	GCCCACCAAGTGAACGGTGT	0.8235	0.5966	0.7966	0.5556	0.6171	0.6657	0.6033	0.8012	0.5168	0.1724	kdn
chrX	6364723	6364743	-	GTAGAAGCGAAGCGTCTGCA	1.0	0.5753	0.7053	0.4613	0.5796	0.6943	0.7506	1.1142	0.9601	0.8528	swa
chrX	6365100	6365120	-	AGAAGGCTCCATTGGGCAGC	0.6746	0.4221	0.7304	0.4076	0.179	0.4708	0.4199	-0.2115	-0.1604	0.0484	swa
chrX	6365107	6365127	-	GGTTGCGAGAAGGCTCCATT	1.0	0.5323	0.7775	0.5026	0.5904	0.562	0.3998	-0.0107	0.7732	0.4956	swa
chrX	6365419	6365439	-	ATCCAGACTTTGATGCGGAT	1.0	0.5157	0.7572	0.4153	0.2274	0.5198	0.1943	-0.7442	-0.7713	0.1489	swa
chrX	6365475	6365495	-	TAAGCCCGCAGTCTTCGAGC	1.0	0.6225	0.7363	0.3198	0.2735	0.6503	0.6072	0.4072	0.565	0.1642	swa
chrX	6366971	6366991	-	TGAGTTGAACCGGGATAGCG	1.0	0.6763	0.6933	0.5065	0.6128	0.6975	0.7489	0.8236	0.1201	0.5995	Marf
chrX	6366972	6366992	-	ATGAGTTGAACCGGGATAGC	1.0	0.4482	0.7069	0.5506	0.4486	0.5303	0.362	-0.4101	-0.0064	0.073	Marf
chrX	6366980	6367000	-	TTGCAGCGATGAGTTGAACC	1.0	0.5759	0.8013	0.5514	0.4477	0.615	0.591	0.6222	0.4571	0.2705	Marf
chrX	6367361	6367381	-	GATCTCCGCTTCCGCGTGCA	1.0	0.4758	0.6864	0.6232	0.4438	0.5642	0.6248	0.0562	-0.1543	0.3054	Marf
chrX	6367543	6367563	-	GTGGTGTGCCCAATGCCGCT	0.8151	0.5666	0.7525	0.6548	0.3654	0.4589	0.5062	0.4038	0.1749	0.5775	Marf
chrX	6368042	6368062	-	CATACCGATTCCTGGCACTC	0.6026	0.5471	0.637	0.3702	0.3558	0.508	0.5545	0.1223	0.3624	0.0283	Marf
chrX	6369062	6369082	-	ACCAAACGCTCCGGATGGAA	1.0	0.5657	0.5906	0.5193	0.4513	0.6082	0.5142	0.1342	0.1221	0.2229	Marf
chrX	6369114	6369134	-	GCCCAGGCCGCTCTCCACAT	0.8104	0.5231	0.8296	0.8203	0.4945	0.5655	0.6545	0.1942	0.4699	0.1993	Marf
chrX	6369150	6369170	-	GGCCAGGGCCATGGATAGGC	0.8971	0.4433	0.6284	0.5652	0.4741	0.5552	0.5419	-0.0103	0.2224	0.0661	Marf
chrX	6372032	6372052	-	CCCGAGGACATGGAGTACTG	1.0	0.642	0.904	0.4907	0.655	0.7142	0.7409	0.8771	0.5063	0.1184	PpV
chrX	6372033	6372053	-	TCCCGAGGACATGGAGTACT	0.4945	0.4174	0.6394	0.5357	0.5138	0.486	0.3912	-0.0511	0.1626	0.0368	PpV
chrX	6372083	6372103	-	AACGGCGAGATACCGTACAA	1.0	0.6358	0.7919	0.5711	0.6167	0.6827	0.6898	0.8919	0.9205	0.6703	PpV
chrX	6372481	6372501	-	CATGGGCGACTTCGTGGACA	0.5739	0.5466	0.7588	0.4625	0.494	0.6193	0.3895	0.1601	-0.0509	0.1257	PpV
chrX	6372498	6372518	-	CATACCAACTACATATTCAT	1.0	0.5105	0.5979	0.354	0.2904	0.4883	0.4181	-0.211	0.1742	0.2945	PpV
chrX	6467703	6467723	-	CCCAGTCTGGGCGTCGGATT	0.9258	0.2625	0.7919	0.7989	0.5429	0.4738	0.3026	-0.6607	-0.3069	0.0096	CG42340
chrX	6467715	6467735	-	CCTAGTGCGGATCCCAGTCT	1.0	0.5099	0.7919	0.7061	0.5201	0.5886	0.4655	-0.0173	0.3463	0.0751	CG42340
chrX	6467964	6467984	-	TACTTTTGCTTCACCTCGCT	1.0	0.4355	0.6531	0.4787	0.1827	0.3964	0.1137	-1.473	-1.5807	0.1327	CG42340
chrX	6468108	6468128	-	CAGCAGGGCAAGAAATCCTC	1.0	0.5251	0.7527	0.767	0.4503	0.5935	0.574	0.3137	0.6898	0.0854	CG42340
chrX	6468263	6468283	-	CGGACAAGAATAAGGGCCAG	1.0	0.6306	0.6642	0.7444	0.6606	0.6703	0.5242	0.6138	0.0182	0.228	CG42340
chrX	6468264	6468284	-	ACGGACAAGAATAAGGGCCA	1.0	0.5378	0.7352	0.4155	0.569	0.6484	0.4375	0.0517	-0.128	0.127	CG42340
chrX	6468270	6468290	-	CGAAAGACGGACAAGAATAA	0.8092	0.4574	0.7871	0.2049	0.2603	0.5853	0.3413	-0.2064	-0.0332	0.5164	CG42340
chrX	6468315	6468335	-	GCCTCCGGTGGAGTGGGCTC	0.5669	0.4224	0.6746	0.6375	0.5996	0.5351	0.4622	0.1453	-0.0815	0.0469	CG42340
chrX	6468321	6468341	-	GGTGGCGCCTCCGGTGGAGT	0.8756	0.4935	0.7636	0.5344	0.6145	0.676	0.5162	0.5081	0.1877	0.0739	CG42340
chrX	6468366	6468386	-	TTTCGGCGCCAGCGTGTGAA	0.695	0.5268	0.7714	0.5386	0.0707	0.431	0.3203	-0.0268	-0.0178	0.3779	CG42340
chrX	6468402	6468422	-	ATGGGCGAAGCGCTCTCGGC	1.0	0.5017	0.7903	0.6596	0.5319	0.572	0.443	0.1777	0.1995	0.0362	CG42340
chrX	6468420	6468440	-	CTGCTCTACCTATCCGCCAT	1.0	0.5541	0.7636	0.7375	0.6115	0.569	0.4877	0.0224	0.1816	0.0534	CG42340
chrX	6468455	6468475	-	CCTTGGTGTACGCCCTGTTC	1.0	0.324	0.801	0.5762	0.4645	0.4553	0.2984	-0.2662	0.1197	0.046	CG42340
chrX	6468489	6468509	-	ATCTCACCGCGAACGCAGTG	1.0	0.6335	0.6955	0.4867	0.4612	0.666	0.6348	0.1415	-0.3108	0.2314	CG42340
chrX	6468490	6468510	-	CATCTCACCGCGAACGCAGT	1.0	0.5188	0.8249	0.3063	0.1685	0.5026	0.1876	-0.1084	-0.0558	0.0736	CG42340
chrX	6483876	6483896	-	TCGAAGGTTTATCCCCCCGG	0.9414	0.7627	0.8426	1.0012	0.6604	0.6813	0.5798	0.8536	0.2339	0.2869	CG42340
chrX	6483877	6483897	-	GTCGAAGGTTTATCCCCCCG	1.0	0.717	0.819	0.6839	0.6389	0.6639	0.5682	0.4249	-0.0968	0.6485	CG42340
chrX	6483878	6483898	-	AGTCGAAGGTTTATCCCCCC	1.0	0.5419	0.7494	0.6225	0.621	0.6581	0.485	0.0976	0.1307	0.0376	CG42340
chrX	6483910	6483930	-	TTTTCAGGACACTTTGCTGC	0.7484	0.4348	0.6463	0.3543	0.0	0.328	0.142	-1.0904	-1.432	0.1677	CG42340
chrX	6484258	6484278	-	ATTGTATTCGTGACCCTCGA	0.9857	0.6088	0.7966	0.5032	0.4485	0.62	0.3748	0.0173	0.1475	0.6948	CG42340
chrX	6484285	6484305	-	GTGCTGCTCTACACGGCCAT	1.0	0.5294	0.8013	0.8732	0.6311	0.6691	0.4881	-0.0439	-0.1161	0.2969	CG42340
chrX	6484842	6484862	-	AAGCAGGCGGCACGGGAGGC	1.0	0.3058	0.7242	0.716	0.3821	0.3407	0.27	-0.408	-0.4009	0.0085	CG42340
chrX	6484879	6484899	-	CGGCTCGTCGAGCGGCGGCG	1.0	0.2891	0.7891	0.7035	0.6674	0.5557	0.2803	-0.5228	-1.1666	0.3257	CG42340
chrX	6484880	6484900	-	GCGGCTCGTCGAGCGGCGGC	0.6874	0.2702	0.6875	0.6241	0.534	0.497	0.3582	-0.7717	-1.0755	0.033	CG42340
chrX	6484902	6484922	-	GGCGGTCGGCAGACGTCGAC	0.922	0.4652	0.7903	0.727	0.5416	0.5478	0.2482	-0.3484	-0.333	0.0131	CG42340
chrX	6524873	6524893	-	CCAGCAGGATCTCCTTGTTG	0.6341	0.586	0.7918	0.5757	0.622	0.668	0.6476	0.143	-0.1061	0.1497	CG3918
chrX	6524874	6524894	-	TCCAGCAGGATCTCCTTGTT	1.0	0.312	0.729	0.5228	0.5595	0.4353	0.3019	-0.6451	0.0717	0.0112	CG3918
chrX	6524959	6524979	-	AGCGCCACTCTTCAGCTCCT	1.0	0.407	0.7079	0.4631	0.3168	0.4417	0.3977	-0.3785	0.1258	0.1465	CG3918
chrX	6525015	6525035	-	CTGTCCCGTTTGCCTGCCGC	0.5576	0.4565	0.7077	0.6735	0.2995	0.5351	0.4817	0.2276	-0.3012	0.1235	CG3918
chrX	6526842	6526862	-	CTAGACGAACAGCGTGCCTC	1.0	0.4958	0.7541	0.5593	0.3832	0.5799	0.4575	0.1758	0.2103	0.0804	CG3342
chrX	6527026	6527046	-	GGACGATGAGGAACGCGAAC	0.5323	0.4198	0.7777	0.393	0.4136	0.6636	0.4543	-0.1918	-0.1233	0.2361	CG3342
chrX	6527523	6527543	-	AGGAGTAGCACCCAGGAGAC	0.9706	0.5392	0.729	0.6843	0.6378	0.6299	0.5219	0.2084	0.3611	0.1284	CG3342
chrX	6529163	6529183	-	GGCCCCATCAACGTCTTGCT	1.0	0.5054	0.6591	0.4075	0.3943	0.5538	0.4011	0.0941	0.1848	0.2157	Spat
chrX	6529184	6529204	-	TGGGAACAGTTGGAGGGTCC	0.7558	0.4965	0.7966	0.7243	0.5946	0.6066	0.4224	-0.2575	-0.2009	0.0103	Spat
chrX	6529190	6529210	-	ACGCGATGGGAACAGTTGGA	1.0	0.6993	0.729	0.5674	0.625	0.66	0.5896	0.7379	0.635	0.4965	Spat
chrX	6529203	6529223	-	CATGGCCTCCAGGACGCGAT	0.8928	0.5349	0.7903	0.7226	0.5195	0.5696	0.4959	-0.0693	0.1708	0.3178	Spat
chrX	6529253	6529273	-	TATTGTACCTGCAGGCATTC	0.8627	0.4015	0.6594	0.4567	0.0573	0.3574	0.1904	-0.765	0.0003	0.1029	Spat
chrX	6529750	6529770	-	AACTTCGGCACCATAGCGAC	1.0	0.5797	0.5999	0.5665	0.4587	0.6614	0.3553	0.274	0.304	0.1081	Spat
chrX	6529845	6529865	-	TGGGCAATGAAGAAGACCTT	1.0	0.5472	0.7126	0.6133	0.6156	0.7006	0.6191	0.5294	0.783	0.2698	Spat
chrX	6529864	6529884	-	GCCAGTCGAGGAGTCACCCT	1.0	0.5867	0.7777	0.6974	0.5824	0.6216	0.6605	0.4478	0.5293	0.1762	Spat
chrX	6530046	6530066	-	GAAATGGGCGTTAGACCGGC	1.0	0.5842	0.6	0.5964	0.5709	0.6765	0.3536	-0.2048	-0.3449	0.2119	Spat
chrX	6530061	6530081	-	GCACGCTTGCTGAACGAAAT	0.9636	0.4327	0.8108	0.3021	0.1379	0.3208	0.1514	-0.655	-0.2394	0.4225	Spat
chrX	6530089	6530109	-	GGTCTTTCGCTTTCGGATGC	0.8554	0.4122	0.7636	0.2867	0.0814	0.3594	0.2659	-0.4543	-0.6005	0.0855	Spat
chrX	6530175	6530195	-	ATGGTGTGGTGGTAGATGCG	1.0	0.6038	0.8552	0.7531	0.6668	0.6933	0.7498	1.3415	0.7147	0.216	Spat
chrX	6530176	6530196	-	TATGGTGTGGTGGTAGATGC	1.0	0.4327	0.7433	0.6216	0.5953	0.6773	0.67	0.4506	0.3971	0.1137	Spat
chrX	6531396	6531416	-	CCCGCCCTGTGCCGCAAGAT	1.0	0.3762	0.6308	0.6974	0.4591	0.3596	0.166	-0.5071	-0.2083	0.0678	RpL7A
chrX	6531961	6531981	-	ATCGCCGAGGCTAAGGCCAA	1.0	0.5911	0.7221	0.6933	0.6647	0.6588	0.578	0.5973	0.5474	0.0619	RpL7A
chrX	6532145	6532165	-	TCGCTGGCCCAAATACATCC	0.7026	0.6115	0.7197	0.4939	0.2922	0.5465	0.5111	0.804	0.9514	0.2004	RpL7A
chrX	6534529	6534549	-	ACGGCGTGGGCGTGGTTCAC	0.7945	0.4138	0.7362	0.8592	0.5563	0.4456	0.3012	-0.3566	-0.0013	0.0018	dx
chrX	6534542	6534562	-	CTCCCACACGCAGACGGCGT	1.0	0.5875	0.7221	0.5848	0.6104	0.6412	0.4865	0.6491	0.4062	0.0316	dx
chrX	6534589	6534609	-	TGCGACACCGCCGGCGAATA	0.7737	0.4504	0.7494	0.7263	0.4013	0.3946	0.3515	-0.2221	0.1832	0.0459	dx
chrX	6534626	6534646	-	GCGCGTCAGTTTCTTGGCGT	1.0	0.4426	0.7636	0.7216	0.4068	0.5911	0.412	0.2442	-0.0981	0.211	dx
chrX	6534670	6534690	-	ACGTAGTACTGCTCCAGGCT	0.9163	0.56	0.6909	0.5659	0.4879	0.5574	0.4832	0.0582	0.0328	0.071	dx
chrX	6534710	6534730	-	CGTTTCCGCCTCCGATTCCT	0.627	0.414	0.6061	0.3646	0.3021	0.4007	0.2185	-0.4141	-0.2325	0.1463	dx
chrX	6534781	6534801	-	CCCTTGCCCGCCGGCGAGCT	1.0	0.2744	0.6767	0.6557	0.2973	0.2581	0.2265	-0.955	-1.2635	0.0053	dx
chrX	6534856	6534876	-	CACTGGACGTGCATGTTGTA	1.0	0.5198	0.705	0.4938	0.3894	0.4624	0.2895	-0.4354	-0.1635	0.3828	dx
chrX	6535551	6535571	-	GGTGTACGGCAGGCCGATGT	1.0	0.6146	0.8391	0.6501	0.6682	0.6943	0.6447	0.877	0.8305	0.0278	dx
chrX	6535593	6535613	-	TCCGCTGGGTTGGCGCAGCT	0.9108	0.4731	0.7205	0.6928	0.5406	0.3388	0.3965	-0.1636	-0.457	0.0252	dx
chrX	6535607	6535627	-	ATGCTGCGCATGGGTCCGCT	1.0	0.5267	0.743	0.7668	0.4941	0.5011	0.4038	-0.2227	-0.291	0.5093	dx
chrX	6535616	6535636	-	GTACGCCGAATGCTGCGCAT	1.0	0.5659	0.8249	0.5404	0.5036	0.6235	0.5683	0.5591	0.5237	0.7991	dx
chrX	6535638	6535658	-	CAAGGGATACGGCGCCTGTT	1.0	0.4482	0.743	0.7417	0.548	0.3549	0.3414	-0.4208	0.3554	0.0589	dx
chrX	6535736	6535756	-	CTCTTGGTGTCTCCCAGTTT	1.0	0.3068	0.7538	0.6227	0.3774	0.3409	0.4005	-0.7066	-0.2856	0.0905	dx
chrX	6535772	6535792	-	GGGTGCTGTTGCCTGGTCAT	0.9631	0.4637	0.7303	0.6804	0.6944	0.5759	0.5485	0.1367	0.2395	0.1364	dx
chrX	6535792	6535812	-	CTTGATGGCTGGTGGGCAAT	0.7188	0.3388	0.7541	0.6872	0.3981	0.3598	0.4115	-0.4398	-0.1015	0.069	dx
chrX	6535799	6535819	-	TGCTGCACTTGATGGCTGGT	0.4898	0.4679	0.5964	0.4455	0.4868	0.604	0.5509	-0.1832	-0.2635	0.1083	dx
chrX	6535961	6535981	-	GAGATCTCGCTGTGCTTCTT	0.993	0.301	0.7399	0.5652	0.3045	0.3328	0.1897	-0.826	-0.2367	0.0167	dx
chrX	6536303	6536323	-	GTGGACACAGTGTCCACACT	0.9821	0.6075	0.8108	0.5691	0.556	0.4289	0.4352	-0.6934	-0.5021	0.102	dx
chrX	6536429	6536449	-	AGCGACGATGGCGGCAGCGA	0.5856	0.4534	0.7352	0.7612	0.6481	0.6712	0.6211	0.8045	0.6517	0.1682	dx
chrX	6553151	6553171	-	CTGTTGGGTCTGGACATTCC	1.0	0.4023	0.7869	0.5787	0.4641	0.4644	0.2698	-0.3447	0.1835	0.0415	CG34417
chrX	6553166	6553186	-	GTTCTCCTCGTAATGCTGTT	1.0	0.4507	0.7148	0.4411	0.2722	0.3986	0.3109	-0.6422	-0.33	0.5528	CG34417
chrX	6553258	6553278	-	GTATTAGAGATTATCTCGCC	0.98	0.5491	0.6248	0.5513	0.3318	0.595	0.447	0.2177	0.3359	0.5321	CG34417
chrX	6553291	6553311	-	ATCATCTTGACATTAGGCTT	1.0	0.4751	0.6536	0.3519	0.3342	0.5209	0.4768	0.123	0.3927	0.081	CG34417
chrX	6553384	6553404	-	TGCGTTGTATGACTCTGACT	1.0	0.5646	0.7494	0.4565	0.5328	0.6492	0.5651	0.3343	0.5061	0.1657	CG34417
chrX	6553439	6553459	-	CTGATTGTGGACTTGGTTAC	1.0	0.3374	0.7494	0.6141	0.497	0.4342	0.3111	-0.6601	-0.1466	0.095	CG34417
chrX	6553663	6553683	-	TGGGATGGTGGGGCGTAAGA	1.0	0.4251	0.8391	0.8637	0.7245	0.6306	0.4509	0.127	0.4125	0.2871	CG34417
chrX	6553673	6553693	-	ACGTGGTGAATGGGATGGTG	0.8238	0.6027	0.6553	0.7944	0.6717	0.6834	0.5849	0.5091	0.0108	0.1285	CG34417
chrX	6553674	6553694	-	GACGTGGTGAATGGGATGGT	1.0	0.5173	0.6816	0.6191	0.6395	0.6733	0.6142	0.6881	0.5801	0.1339	CG34417
chrX	6553682	6553702	-	CGGCGACTGACGTGGTGAAT	1.0	0.4078	0.7541	0.7837	0.5026	0.4301	0.2757	-0.2982	0.0141	0.0435	CG34417
chrX	6553721	6553741	-	ACGCACCGAGGGGAAACCAT	1.0	0.6099	0.7575	0.91	0.5598	0.618	0.6657	0.3961	0.5458	0.4774	CG34417
chrX	6553731	6553751	-	CCTTATTCGGACGCACCGAG	1.0	0.6716	0.6695	0.631	0.5186	0.644	0.5037	0.5458	0.0359	0.8343	CG34417
chrX	6553732	6553752	-	GCCTTATTCGGACGCACCGA	1.0	0.5995	0.6452	0.485	0.5243	0.6486	0.4334	0.3253	-0.1033	0.2437	CG34417
chrX	6553768	6553788	-	GCAATGCCGGGTCTTTGCGA	1.0	0.5966	0.8155	0.4877	0.4171	0.6714	0.6135	0.9281	0.8073	0.755	CG34417
chrX	6553780	6553800	-	ACCTCCTCGCCAGCAATGCC	1.0	0.4656	0.5584	0.3	0.2499	0.441	0.4236	0.0803	-0.1462	0.1974	CG34417
chrX	6553939	6553959	-	GTGGCGGGTTGCTCCCAGCT	0.7874	0.5056	0.711	0.9676	0.5919	0.2481	0.3722	-0.1967	-0.1257	0.0903	CG34417
chrX	6553954	6553974	-	ACCGGCTGACGTCTGGTGGC	1.0	0.4568	0.7431	0.5743	0.5585	0.5318	0.6218	0.3384	-0.0241	0.0867	CG34417
chrX	6554038	6554058	-	ACCTCACCATCGGGTTGATC	1.0	0.411	0.6368	0.3357	0.2495	0.385	0.2528	-0.3489	0.3316	0.0197	CG34417
chrX	6554047	6554067	-	GTGTGCAACACCTCACCATC	1.0	0.5439	0.6487	0.5661	0.4806	0.5399	0.389	0.0053	0.7475	0.1796	CG34417
chrX	6554149	6554169	-	GTCGAGTGCGATGGGGCATT	1.0	0.3948	0.7446	0.7388	0.5093	0.4431	0.3826	-0.3482	-0.0546	0.0587	CG34417
chrX	6554156	6554176	-	TCGCGGAGTCGAGTGCGATG	1.0	0.6676	0.8851	0.6449	0.5838	0.6613	0.692	1.1541	0.5322	0.1931	CG34417
chrX	6554157	6554177	-	ATCGCGGAGTCGAGTGCGAT	1.0	0.4709	0.6732	0.6038	0.5172	0.5586	0.3208	-0.4154	-0.2373	0.0532	CG34417
chrX	6554263	6554283	-	GTGCTACCTCCAGTGTTGCT	1.0	0.508	0.729	0.449	0.3906	0.5259	0.5767	0.2095	0.1796	0.2109	CG34417
chrX	6554360	6554380	-	CGAGGCGGCAAATGCCCGAT	0.625	0.4522	0.6723	0.8202	0.5536	0.389	0.357	-0.1398	0.1187	0.1556	CG34417
chrX	6554495	6554515	-	CGATGGCGCCTGGCTGTCAT	0.9577	0.4712	0.8294	0.5978	0.5563	0.4647	0.3722	-0.4372	-0.2258	0.1709	CG34417
chrX	6554638	6554658	-	CTTCCTCCTGCCTTTGGGGT	1.0	0.4314	0.6733	0.4829	0.5127	0.5597	0.4171	-0.3778	-0.8729	0.16	CG34417
chrX	6554643	6554663	-	TCACACTTCCTCCTGCCTTT	1.0	0.2358	0.7777	0.2219	0.1661	0.2858	0.2197	-0.9162	-0.3638	0.4275	CG34417
chrX	6554701	6554721	-	GGTGAGGCTGGTGCTGGACT	0.9403	0.3128	0.8296	0.6271	0.6089	0.648	0.5676	0.1044	0.0748	0.0368	CG34417
chrX	6554740	6554760	-	GAACTGGCTGGTGCTGAGGT	0.8112	0.4882	0.7809	0.6908	0.6459	0.7043	0.5947	0.4465	0.0679	0.1096	CG34417
chrX	6554949	6554969	-	GGCAGAGAGAATATATCGCC	1.0	0.5824	0.6048	0.4934	0.5073	0.6673	0.4546	0.5403	0.4543	0.2463	CG34417
chrX	6555083	6555103	-	GTTCGATTGCAGATTTTTTC	1.0	0.2507	0.7966	0.2364	0.0	0.1606	0.0049	-1.9303	-1.342	0.1093	CG34417
chrX	6555124	6555144	-	CTTCACCTTGCGGATCGGCT	1.0	0.5164	0.7762	0.5183	0.3181	0.496	0.3336	-0.4865	-0.6624	0.0766	CG34417
chrX	6555183	6555203	-	TAATATTGACGCCGCACACA	0.6547	0.6031	0.6594	0.4002	0.1982	0.5482	0.5364	0.525	0.5956	0.305	CG34417
chrX	6555230	6555250	-	CTGAGCTCTCGGGCGTCTCG	1.0	0.5177	0.9088	0.5404	0.7205	0.686	0.5142	0.4052	-0.2641	0.2047	CG34417
chrX	6555231	6555251	-	CCTGAGCTCTCGGGCGTCTC	1.0	0.3014	0.7918	0.571	0.4169	0.3781	0.2146	-0.8362	-0.5899	0.0071	CG34417
chrX	6555240	6555260	-	CCAGGGGTCCCTGAGCTCTC	0.8946	0.4932	0.8296	0.6588	0.4915	0.3917	0.281	-0.4367	0.2147	0.1259	CG34417
chrX	6555879	6555899	-	TGGGGCCTCCTCATTTGGTG	1.0	0.568	0.8128	0.6456	0.6073	0.6586	0.5104	0.2523	-0.2139	0.1987	CG34417
chrX	6555880	6555900	-	GTGGGGCCTCCTCATTTGGT	0.9341	0.4469	0.7809	0.4727	0.5362	0.624	0.5004	-0.2521	-0.2448	0.0442	CG34417
chrX	6555897	6555917	-	TGTGGCTCCGGTTCGTCGTG	0.6512	0.5494	0.827	0.5234	0.5642	0.6551	0.5348	0.3369	-0.3404	0.2463	CG34417
chrX	6555898	6555918	-	CTGTGGCTCCGGTTCGTCGT	1.0	0.4283	0.801	0.6239	0.5674	0.6247	0.5709	0.1004	-0.0328	0.0734	CG34417
chrX	6555942	6555962	-	ACCTGACGTGGCTCCACACT	0.8092	0.4916	0.7444	0.562	0.5036	0.5074	0.4842	0.2074	0.6431	0.0896	CG34417
chrX	6556000	6556020	-	AATCGAGATCTCCCGATCCT	1.0	0.5575	0.7919	0.3703	0.4729	0.4552	0.5046	-0.2663	-0.0242	0.0999	CG34417
chrX	6556120	6556140	-	CTGTGGTTTCTCGGGACTTT	0.9854	0.2719	0.6829	0.3168	0.4127	0.3715	0.1394	-1.0924	-0.7238	0.0285	CG34417
chrX	6556128	6556148	-	GCCCTAGGCTGTGGTTTCTC	1.0	0.4157	0.721	0.4919	0.412	0.327	0.196	-0.7728	-0.1562	0.0204	CG34417
chrX	6556155	6556175	-	TCCTTCTCAGGACTTTGTCT	1.0	0.4614	0.7161	0.3704	0.2781	0.5096	0.4577	0.1025	0.3108	0.0904	CG34417
chrX	6556239	6556259	-	TTCTCGGGACTGCGAGCACG	1.0	0.6374	0.6626	0.6341	0.4978	0.6293	0.6198	0.695	-0.0597	0.2009	CG34417
chrX	6556240	6556260	-	CTTCTCGGGACTGCGAGCAC	0.9325	0.4816	0.8061	0.6428	0.5538	0.6062	0.3723	-0.2295	-0.3147	0.0274	CG34417
chrX	6556254	6556274	-	GTCCATCCAGGAGTCTTCTC	1.0	0.4524	0.7777	0.388	0.4341	0.4997	0.2653	-0.6477	0.0333	0.0776	CG34417
chrX	6556276	6556296	-	ACGAGGTGAGACTTGGGGTT	1.0	0.4164	0.7383	0.8203	0.6805	0.576	0.4841	-0.1087	0.102	0.1388	CG34417
chrX	6556281	6556301	-	CTTTGACGAGGTGAGACTTG	1.0	0.6111	0.7999	0.6355	0.2975	0.5801	0.6132	0.1045	0.024	0.2999	CG34417
chrX	6556282	6556302	-	ACTTTGACGAGGTGAGACTT	1.0	0.5501	0.6344	0.5317	0.1626	0.5043	0.5661	-0.2494	-0.0842	0.0577	CG34417
chrX	6556305	6556325	-	GCACGGGGCAATTGCTTTTC	0.9486	0.1164	0.7446	0.4447	0.0528	0.0558	-0.0069	-2.1738	-1.409	0.0242	CG34417
chrX	6556320	6556340	-	TTTTCGGGGCTCTGGGCACG	0.7	0.5489	0.7111	0.6751	0.0	0.3372	0.5624	-0.5298	-0.8265	0.0526	CG34417
chrX	6556327	6556347	-	AGGAACCTTTTCGGGGCTCT	1.0	0.4223	0.6927	0.5594	0.3937	0.3949	0.3189	-1.054	-0.9951	0.0059	CG34417
chrX	6556334	6556354	-	TTACTGCAGGAACCTTTTCG	1.0	0.5948	0.8851	0.3141	0.4497	0.6099	0.5652	-0.7859	-0.7862	0.5883	CG34417
chrX	6556335	6556355	-	CTTACTGCAGGAACCTTTTC	1.0	0.0962	0.7079	0.2483	0.1093	0.2872	0.0309	-2.0867	-1.3547	0.0249	CG34417
chrX	6556375	6556395	-	TTGCTTCTCGGGACTTTGAC	0.884	0.4032	0.7762	0.5735	0.3308	0.4269	0.0939	-1.0867	-1.0535	0.2323	CG34417
chrX	6556386	6556406	-	GGGTCGGGTATTTGCTTCTC	1.0	0.3673	0.5989	0.6091	0.4458	0.3951	0.0999	-0.7643	-0.3911	0.0182	CG34417
chrX	6556401	6556421	-	TGATCGCGAGTCTTTGGGTC	1.0	0.4842	0.6352	0.5887	0.4791	0.5753	0.4028	0.1705	-0.0756	0.1355	CG34417
chrX	6556406	6556426	-	GACCTTGATCGCGAGTCTTT	1.0	0.309	0.7777	0.3008	0.1881	0.3007	0.123	-1.0757	-0.3096	0.0871	CG34417
chrX	6556476	6556496	-	CTCTTCTGGGGAACATCCTT	0.9611	0.2949	0.6487	0.6293	0.3761	0.4588	0.2522	-0.7996	-0.2823	0.0383	CG34417
chrX	6556488	6556508	-	GGGCTTTGGCGGCTCTTCTG	1.0	0.485	0.8946	0.679	0.6924	0.6827	0.4041	0.4803	0.1115	0.0637	CG34417
chrX	6556489	6556509	-	CGGGCTTTGGCGGCTCTTCT	0.963	0.1817	0.7693	0.4292	0.5055	0.2779	0.0137	-1.639	-0.9578	0.0047	CG34417
chrX	6556508	6556528	-	GGTTGGTTAGATCCTTCTCC	0.9835	0.4223	0.7396	0.2	0.4853	0.6831	0.5607	0.4077	0.4712	0.305	CG34417
chrX	6556644	6556664	-	TGTGGTTTCTTTTCGGAAAT	0.6427	0.3096	0.7494	0.4679	0.1269	0.2534	0.0171	-1.9017	-1.8683	0.2063	CG34417
chrX	6556670	6556690	-	TGTTCGGTTCAGCATTAGCT	1.0	0.4803	0.6683	0.3149	0.1639	0.4778	0.4488	0.013	0.1701	0.2636	CG34417
chrX	6556764	6556784	-	GTGGGTGACTCCTTGACTTC	1.0	0.3853	0.7777	0.6952	0.4803	0.5019	0.3079	-0.3949	0.1105	0.0578	CG34417
chrX	6556782	6556802	-	AAGCCCTTTTTGCGGTAGGT	1.0	0.507	0.6213	0.4962	0.3617	0.4041	0.2454	-0.9717	-0.9298	0.0956	CG34417
chrX	6556924	6556944	-	AATGGTTTCTATGGTTGTGT	0.9392	0.572	0.6927	0.538	0.3555	0.5944	0.5191	0.0519	0.2113	0.1814	CG34417
chrX	6556967	6556987	-	TATCATCTTCGTCATCATTG	0.3904	0.6406	0.8332	0.3307	0.2325	0.5466	0.4678	-0.2692	-0.4892	0.1512	CG34417
chrX	6556968	6556988	-	TTATCATCTTCGTCATCATT	0.3079	0.3005	0.5977	0.3131	0.0599	0.3562	0.0738	-1.5606	-0.8963	0.1046	CG34417
chrX	6557118	6557138	-	TTTGGGCTATCCTCTTCCTT	1.0	0.3347	0.8155	0.5487	0.3493	0.4307	0.3326	-0.7434	-0.5864	0.3232	CG34417
chrX	6557135	6557155	-	CTGGTCCTTTTGGATATTTT	0.7562	0.2371	0.7966	0.4731	0.3641	0.2765	0.0274	-2.0137	-1.5721	0.0228	CG34417
chrX	6557163	6557183	-	TGATCATTTCTGGGAGATTT	0.9696	0.3189	0.5268	0.4313	0.2452	0.3699	0.1228	-1.4068	-0.9478	0.0307	CG34417
chrX	6557172	6557192	-	GGAATCCTTTGATCATTTCT	0.6335	0.2993	0.6678	0.3107	0.281	0.3963	0.0685	-0.9619	-0.2453	0.0589	CG34417
chrX	6557193	6557213	-	TGTCCCTTCTTTGGAATGCT	1.0	0.4903	0.5066	0.3702	0.3616	0.5075	0.3567	-0.4111	-0.5202	0.2533	CG34417
chrX	6557304	6557324	-	GGATTGCGAGGACTCTCCTT	1.0	0.3774	0.7538	0.5907	0.5262	0.6143	0.5834	-0.0366	0.5267	0.3026	CG34417
chrX	6557400	6557420	-	GAAGGAGACCACCTGGGAGA	1.0	0.5461	0.7919	0.5326	0.6207	0.6666	0.6529	0.871	0.6212	0.124	CG34417
chrX	6557406	6557426	-	TCAGGAGAAGGAGACCACCT	1.0	0.7237	0.7777	0.6342	0.6194	0.634	0.6992	0.7852	0.7827	0.3572	CG34417
chrX	6557487	6557507	-	GGTATCTTCCTACCAGAAAC	1.0	0.5172	0.6819	0.3264	0.3816	0.599	0.4969	-0.0115	0.3481	0.4989	CG34417
chrX	6557508	6557528	-	AAGTTTGACTCCACTTCGTT	1.0	0.4267	0.6673	0.4659	0.3214	0.4648	0.3183	-0.5427	-0.2386	0.1667	CG34417
chrX	6557616	6557636	-	GATGGCTTCGTATTCTTTTT	0.8448	0.2247	0.7636	0.4308	0.2711	0.2831	0.0483	-1.941	-1.339	0.179	CG34417
chrX	6557661	6557681	-	TCCGGCTCCGATTCAGTTTC	0.4309	0.1825	0.7103	0.4868	0.3666	0.3443	0.1411	-1.2379	-0.5934	0.089	CG34417
chrX	6557813	6557833	-	TGCGAGGACTCTTCCCGGCT	1.0	0.4194	0.7525	0.5398	0.6133	0.4958	0.3496	-0.2283	-0.4435	0.0288	CG34417
chrX	6557842	6557862	-	ATCCCGCTTGCGACCCGTCA	1.0	0.575	0.7929	0.6593	0.4357	0.5987	0.4165	-0.029	0.0561	0.0523	CG34417
chrX	6557925	6557945	-	GGCGAGCCATTCGTATCGCT	1.0	0.5564	0.6709	0.4938	0.4961	0.6106	0.4469	0.3601	0.2973	0.1838	CG34417
chrX	6558015	6558035	-	TTACGCGTTTGTGCCGGCGT	1.0	0.5232	0.7919	0.7119	0.5456	0.5843	0.4206	0.0956	-0.2985	0.1773	CG34417
chrX	6558070	6558090	-	CCTGGTGGGACTGGCATCTG	1.0	0.4649	0.8049	0.92	0.7975	0.669	0.4624	0.5706	0.1666	0.0208	CG34417
chrX	6558071	6558091	-	CCCTGGTGGGACTGGCATCT	1.0	0.3159	0.6971	0.4234	0.4893	0.36	0.2309	-0.7017	-0.292	0.0016	CG34417
chrX	6558084	6558104	-	CGTTCGTTACCTACCCTGGT	1.0	0.6432	0.621	0.3915	0.5505	0.6464	0.5564	0.2333	0.1302	0.3161	CG34417
chrX	6558162	6558182	-	CTCTCCGTTTTCGGTGACTT	1.0	0.4838	0.5896	0.4273	0.4022	0.3702	0.198	-1.5861	-1.7329	0.0485	CG34417
chrX	6558190	6558210	-	TACATTTCCGGTGCCACCTT	0.8212	0.3983	0.7777	0.653	0.4081	0.4245	0.3621	-0.5627	-0.3553	0.0512	CG34417
chrX	6558213	6558233	-	GGAAGCTTTCTAATTGGACT	1.0	0.5988	0.7352	0.1995	0.1867	0.5478	0.2199	-0.3655	-0.6206	0.2294	CG34417
chrX	6558267	6558287	-	TTATCGCGTCGAGTCACTCG	0.75	0.6395	0.7678	0.4545	0.3305	0.6523	0.7331	1.1215	0.4256	0.5628	CG34417
chrX	6558268	6558288	-	TTTATCGCGTCGAGTCACTC	1.0	0.5121	0.7541	0.3259	0.0	0.4167	0.2869	-0.2629	-0.0767	0.1196	CG34417
chrX	6558396	6558416	-	TTGGTGGTGCAGCACTTGCT	0.6407	0.4717	0.7997	0.692	0.4455	0.5047	0.5067	0.396	0.4494	0.0811	CG34417
chrX	6558543	6558563	-	TTTCCCGTTTCCAGTTCAGC	0.7635	0.4901	0.6512	0.2835	0.0	0.3393	0.2679	-0.5047	-0.5131	0.1182	CG34417
chrX	6558567	6558587	-	TGTACAACATCCGGATAACG	1.0	0.6939	0.6251	0.3617	0.5239	0.7466	0.7567	0.9305	0.4223	0.6869	CG34417
chrX	6558568	6558588	-	CTGTACAACATCCGGATAAC	1.0	0.3351	0.6452	0.3764	0.2531	0.4156	0.2368	-0.7435	-0.0379	0.0329	CG34417
chrX	6558594	6558614	-	TTGCGACGCGGCTCATCATC	1.0	0.3544	0.7387	0.6701	0.3573	0.3646	0.1872	-0.6852	0.12	0.0723	CG34417
chrX	6558728	6558748	-	TCTTGGGAGCCTCCACAGTG	1.0	0.6538	0.7215	0.6571	0.6199	0.6931	0.6961	1.0962	0.6031	0.2206	CG34417
chrX	6558729	6558749	-	CTCTTGGGAGCCTCCACAGT	0.8033	0.4135	0.768	0.5418	0.4827	0.5293	0.3386	-0.2048	-0.0448	0.0358	CG34417
chrX	6558744	6558764	-	ACGGGATAGTCTAGGCTCTT	1.0	0.414	0.6927	0.6375	0.4383	0.3784	0.3353	-0.4986	0.3835	0.0548	CG34417
chrX	6558762	6558782	-	TCCGTATCGGGAGTATTTAC	1.0	0.3601	0.6961	0.4798	0.3763	0.3886	0.1766	-0.4612	0.8675	0.1625	CG34417
chrX	6558774	6558794	-	AATAGACTTTCGTCCGTATC	0.6111	0.4595	0.7966	0.6957	0.2643	0.3958	0.125	-0.9979	0.0543	0.0269	CG34417
chrX	6558992	6559012	-	GCTCGATCTCAGGTCGAGAA	0.958	0.6206	0.762	0.6149	0.3121	0.5262	0.4468	0.4611	0.2815	0.5023	CG34417
chrX	6559075	6559095	-	GATGAACTTGTGTACTTTCT	1.0	0.3369	0.7824	0.5158	0.2734	0.373	0.1125	-1.1864	-0.5022	0.0122	CG34417
chrX	6559119	6559139	-	GGTGACTTCTGTGGCATAGT	0.8372	0.5646	0.7069	0.5182	0.4451	0.5039	0.4863	0.3649	0.7489	0.3097	CG34417
chrX	6559174	6559194	-	GCGTTCTGGCTCGCTCTGTC	0.8797	0.4251	0.6957	0.5879	0.4224	0.4766	0.2453	-0.4353	-0.354	0.0323	CG34417
chrX	6559291	6559311	-	TTCCTTCTTAGTTACAGTTT	0.7705	0.33	0.7352	0.435	0.2733	0.3734	0.2144	-1.3932	-1.0928	0.0218	CG34417
chrX	6559315	6559335	-	TTGTTGTTTGAATTCCTTTA	1.0	0.2992	0.6971	0.5406	0.1218	0.3178	0.0503	-1.425	-0.8899	0.1986	CG34417
chrX	6559440	6559460	-	GAAACCTTTGCCTGATACTT	1.0	0.4241	0.5554	0.4657	0.3293	0.4292	0.3933	-0.6635	-0.5165	0.0272	CG34417
chrX	6559531	6559551	-	TTGTTTCTTGGGTTCCAATG	0.7793	0.5888	0.8046	0.8306	0.2998	0.5249	0.4791	-0.2586	-0.5533	0.16	CG34417
chrX	6559532	6559552	-	GTTGTTTCTTGGGTTCCAAT	1.0	0.3871	0.7966	0.3872	0.2434	0.4074	0.2296	-0.7017	-0.4879	0.3477	CG34417
chrX	6559542	6559562	-	TTCGAAAGTGGTTGTTTCTT	1.0	0.3178	0.6927	0.4415	0.2944	0.3125	0.1019	-1.5255	-1.1321	0.0301	CG34417
chrX	6559578	6559598	-	TCCCTTTTGTTCACCTTTTC	0.8102	0.0969	0.7494	0.3222	0.1899	0.2136	-0.0386	-2.3237	-1.825	0.022	CG34417
chrX	6559612	6559632	-	CTTGGTTTGAGATTCCTTTT	0.7902	0.2378	0.7494	0.5206	0.3103	0.3132	0.0413	-1.6145	-0.8834	0.0219	CG34417
chrX	6559672	6559692	-	TTCCTTGCGTGGTTCCTTTT	0.9517	0.1663	0.8108	0.5983	0.2548	0.2486	0.0337	-1.753	-1.102	0.0449	CG34417
chrX	6559719	6559739	-	TCTTCTTCGGGGGAGAATTC	0.6001	0.3707	0.7077	0.3901	0.0	0.26	0.1208	-0.9541	-0.3325	0.0815	CG34417
chrX	6559729	6559749	-	ATCATCGAATTCTTCTTCGG	0.6891	0.6153	0.8049	0.5331	0.4169	0.6102	0.4956	0.2817	-0.0068	0.175	CG34417
chrX	6559730	6559750	-	CATCATCGAATTCTTCTTCG	0.7241	0.5575	0.819	0.2806	0.3816	0.4942	0.4741	-0.6052	-0.7508	0.1645	CG34417
chrX	6559731	6559751	-	TCATCATCGAATTCTTCTTC	0.9735	0.2938	0.6321	0.2171	0.0773	0.3228	0.0864	-1.3336	-0.6088	0.0227	CG34417
chrX	6559823	6559843	-	TGCGCTGGCCAAATACAGAC	1.0	0.5816	0.5775	0.5705	0.4699	0.6254	0.4363	0.5167	0.5378	0.2849	CG34417
chrX	6560001	6560021	-	TGCGCTGGGGAATTGGCCGA	0.7387	0.6003	0.7079	0.8287	0.6781	0.6698	0.5043	0.4205	-0.0756	0.0871	CG34417
chrX	6560014	6560034	-	GGGTGGTGGCGATTGCGCTG	0.9765	0.5847	0.8235	0.5884	0.6864	0.7159	0.6324	0.996	0.3107	0.1651	CG34417
chrX	6560015	6560035	-	TGGGTGGTGGCGATTGCGCT	1.0	0.367	0.7997	0.727	0.5709	0.6116	0.4554	-0.3967	-0.6894	0.0454	CG34417
chrX	6560034	6560054	-	TTGGAAATGCTGGTGGTCTT	0.6547	0.4178	0.7966	0.7112	0.3946	0.3816	0.3535	-0.9031	-0.622	0.0416	CG34417
chrX	6560140	6560160	-	TTGCGGCTTCTCGCTGATGT	1.0	0.5058	0.8296	0.6023	0.4418	0.5354	0.4655	0.1801	-0.1038	0.1108	CG34417
chrX	6560171	6560191	-	ATCGCGATGACGTTGGGGAT	0.8387	0.4927	0.7157	0.6353	0.5968	0.6279	0.4274	-0.142	-0.316	0.0897	CG34417
chrX	6560176	6560196	-	TAGCGATCGCGATGACGTTG	0.9176	0.5958	0.7091	0.8186	0.4939	0.677	0.5729	0.6035	-0.027	0.2198	CG34417
chrX	6560177	6560197	-	ATAGCGATCGCGATGACGTT	0.7551	0.4017	0.7299	0.5544	0.4575	0.6419	0.513	-0.1767	0.1307	0.4153	CG34417
chrX	6560208	6560228	-	CGTCTACTGGGCGATCGGGA	0.7484	0.5693	0.7431	0.5121	0.5692	0.6657	0.3977	0.6581	0.368	0.2623	CG34417
chrX	6560212	6560232	-	GGTGCGTCTACTGGGCGATC	0.7989	0.483	0.6748	0.549	0.4899	0.5373	0.5236	0.3086	0.5851	0.0264	CG34417
chrX	6560220	6560240	-	TTGGTGGAGGTGCGTCTACT	1.0	0.4267	0.7918	0.6198	0.4921	0.3932	0.309	-0.6289	-0.0531	0.0542	CG34417
chrX	6560285	6560305	-	TAGTTGTCTTGATGGTGCTC	1.0	0.5118	0.6546	0.5886	0.3051	0.6484	0.4952	0.3308	0.3053	0.0501	CG34417
chrX	6560308	6560328	-	GTTAGTTGAAGTCGGTTTTG	0.9302	0.54	0.7623	0.545	0.4594	0.5023	0.3795	-0.8197	-0.73	0.2355	CG34417
chrX	6560309	6560329	-	GGTTAGTTGAAGTCGGTTTT	0.4756	0.2181	0.7585	0.3068	0.3231	0.3985	0.1333	-1.4099	-1.0534	0.0294	CG34417
chrX	6560330	6560350	-	TTTCGGGTTCGTCTTTGGAT	1.0	0.4517	0.7667	0.4575	0.2137	0.4536	0.3088	-0.1313	-0.1384	0.1871	CG34417
chrX	6560346	6560366	-	GATTCAATGGGTATGATTTC	0.8907	0.2449	0.6321	0.3333	0.3297	0.3972	0.1946	-1.0278	-0.0903	0.084	CG34417
chrX	6560358	6560378	-	TTTTCTGTAAGGGATTCAAT	1.0	0.4246	0.6793	0.4057	0.0	0.2076	0.2077	-1.0034	-0.6059	0.4996	CG34417
chrX	6560368	6560388	-	GGTGATGCTCTTTTCTGTAA	1.0	0.4181	0.7494	0.5176	0.0646	0.2938	0.104	-1.0709	-0.8868	0.365	CG34417
chrX	6560496	6560516	-	TTTGTATGATCCATGTACGA	1.0	0.7289	0.7494	0.4193	0.1317	0.5393	0.6538	0.5085	0.4513	0.7859	CG34417
chrX	6560524	6560544	-	ATCGCGTCGAATGTGCTCAA	1.0	0.601	0.7315	0.7054	0.4107	0.6384	0.6177	0.647	0.8217	0.5241	CG34417
chrX	6560622	6560642	-	TCGAATTTCACGGATGAGTT	1.0	0.4347	0.7336	0.4043	0.3791	0.4787	0.2385	-0.9347	-0.9057	0.2107	CG34417
chrX	6560919	6560939	-	CTTTGATCTCGCCTGATCTT	1.0	0.3883	0.7303	0.4147	0.1531	0.3449	0.3101	-0.327	0.1529	0.2907	CG34417
chrX	6561108	6561128	-	CTAATGCGGCGCTTCTGCGC	1.0	0.4676	0.8155	0.3829	0.1202	0.5206	0.4423	0.1611	0.0147	0.0583	CG34417
chrX	6561150	6561170	-	GTGGTGGTGCTCCTGTCTCC	0.9924	0.4747	0.8155	0.5136	0.6096	0.6546	0.5362	0.4938	0.596	0.0171	CG34417
chrX	6561202	6561222	-	TGGCTTGCTGGGAGCACCAC	1.0	0.473	0.7541	0.9191	0.7699	0.689	0.5576	0.2367	0.2739	0.0848	CG34417
chrX	6561213	6561233	-	GGTCCTTGAGCTGGCTTGCT	1.0	0.4178	0.6024	0.4662	0.4925	0.4832	0.1326	-0.4229	-0.5166	0.063	CG34417
chrX	6561234	6561254	-	TTCGAGCGATCTGCCCAAAT	0.9628	0.4469	0.8155	0.647	0.3571	0.3008	0.1702	-0.7787	-0.0255	0.1641	CG34417
chrX	6561303	6561323	-	CTAGAGGTGGATCCTTTCCG	1.0	0.6931	0.8851	0.5924	0.6945	0.7176	0.7224	1.1558	0.6572	0.7349	CG34417
chrX	6561304	6561324	-	ACTAGAGGTGGATCCTTTCC	1.0	0.4027	0.7777	0.6057	0.4627	0.4142	0.2075	-0.7144	0.227	0.0455	CG34417
chrX	6561534	6561554	-	TCACCTTGCTTGGTCTCACA	1.0	0.5547	0.7409	0.4165	0.3565	0.4814	0.4524	0.3004	0.24	0.6032	CG34417
chrX	6561790	6561810	-	CTTGAACTCACGCACCACGC	1.0	0.5902	0.8108	0.6504	0.2627	0.6031	0.5964	0.5879	0.5107	0.447	CG34417
chrX	6561837	6561857	-	CGTACATAACGAGCATCCTC	1.0	0.5498	0.6121	0.5145	0.443	0.6304	0.5787	0.6049	0.8577	0.1889	CG34417
chrX	6561928	6561948	-	CGATTGGGCGATTGAAGAGT	1.0	0.5412	0.6013	0.5728	0.4131	0.6487	0.6382	0.1933	0.1309	0.2662	CG34417
chrX	6561943	6561963	-	CTCATGCCTCACCAGCGATT	1.0	0.4591	0.8013	0.3492	0.0905	0.3213	0.298	-0.4882	0.1587	0.0845	CG34417
chrX	6562235	6562255	-	CGATCCTCGCTAGAATCTCC	1.0	0.5269	0.5788	0.2268	0.3149	0.5659	0.3108	0.1269	0.2966	0.1459	CG34417
chrX	6562263	6562283	-	GAATTTGTTGAGCAGAGCAC	1.0	0.566	0.7349	0.5374	0.3495	0.6616	0.4465	0.0654	0.2342	0.3062	CG34417
chrX	6562331	6562351	-	AGACGCTGACCCGTGGCGGT	1.0	0.5123	0.7573	0.6395	0.6007	0.6126	0.5496	0.5915	0.2007	0.1665	CG34417
chrX	6578083	6578103	-	TTGGTGACCTCCTCTTTCTT	0.9959	0.408	0.8155	0.4749	0.2921	0.3528	0.1527	-0.9981	-0.592	0.0883	CG34417
chrX	6578300	6578320	-	TTTCGTGGCTTTTGCTGGCA	0.8805	0.4309	0.6581	0.5691	0.0274	0.3141	0.0112	-1.4059	-1.6848	0.1184	CG34417
chrX	6589530	6589550	-	CAGACCGTTAATCAGACGAA	1.0	0.6769	0.6308	0.6557	0.425	0.6532	0.5963	0.7576	0.7571	0.5776	CG17717
chrX	6589658	6589678	-	AGTGCTGCCGTGGATGCAGT	1.0	0.5897	0.7693	0.6002	0.4325	0.6424	0.5306	0.8513	0.7491	0.3407	CG17717
chrX	6589811	6589831	-	ACGCTGCCCTTGCAGTTGCA	0.9443	0.5935	0.7997	0.4921	0.3385	0.4488	0.5473	0.1447	0.1961	0.595	CG17717
chrX	6591668	6591688	-	GGTGTTCATACTCCCGATGA	1.0	0.6079	0.7636	0.531	0.5573	0.665	0.617	0.6638	0.5263	0.2253	Pat1
chrX	6593409	6593429	-	TCGAGCGAATACCTCAAGCT	1.0	0.6595	0.7148	0.5494	0.6304	0.6385	0.5934	0.4142	0.2159	0.0886	Pat1
chrX	6593716	6593736	-	CCTGTGTTGCTCTCCGGTGT	1.0	0.518	0.8013	0.5588	0.5887	0.6466	0.5641	0.6899	0.4666	0.1665	Pat1
chrX	6593907	6593927	-	AAACTGCAACCAGTGTTTGT	0.9646	0.5223	0.8013	0.3355	0.1333	0.337	0.4225	-0.2791	0.2202	0.1925	Pat1
chrX	6594111	6594131	-	TGCCTCCTTGAAGTTGCAAT	0.6678	0.5101	0.7636	0.466	0.0889	0.2807	0.2258	-0.287	-0.1151	0.3358	Pat1
chrX	6594240	6594260	-	ACTGTTCTTGTACTCATTGC	0.7846	0.3503	0.7494	0.4451	0.3565	0.5582	0.5274	-0.0309	0.1183	0.1162	Pat1
chrX	6594445	6594465	-	GCAGATGAGCAGATTGGCCC	0.8893	0.518	0.7966	0.4896	0.4241	0.6587	0.5922	0.9964	0.7709	0.4427	Pat1
chrX	6594560	6594580	-	TGGGCCAAAGTACTCGCTGT	1.0	0.5469	0.6937	0.5772	0.6147	0.6762	0.6284	0.2951	0.1524	0.0394	Pat1
chrX	6594579	6594599	-	CGCCGTATTTCTGGTGCGTT	1.0	0.3272	0.6439	0.582	0.352	0.3591	0.1016	-1.5648	-1.6289	0.0162	Pat1
chrX	6594731	6594751	-	GGCATACGACAAATCCTCAT	1.0	0.5846	0.7352	0.5905	0.3793	0.5169	0.5106	0.1223	0.5994	0.184	Pat1
chrX	6594794	6594814	-	AGCCTTGTCCACGTGATCCT	1.0	0.5551	0.7777	0.4125	0.4354	0.5543	0.5805	0.3616	0.6015	0.2064	Pat1
chrX	6597696	6597716	-	CGATCACCTGCAGCGCCATT	0.8812	0.375	0.6746	0.557	0.1519	0.2707	0.3262	-0.7123	0.0936	0.2503	APC7
chrX	6597947	6597967	-	CTCAGCCAGTCAAAGTGATC	1.0	0.4526	0.7636	0.3939	0.3262	0.4106	0.2162	-0.3346	0.0301	0.0437	APC7
chrX	6597990	6598010	-	GTGCTTGAAGTTGAACATTT	0.8878	0.3766	0.6678	0.5478	0.3274	0.3745	0.1945	-1.0188	-0.5121	0.0647	APC7
chrX	6598308	6598328	-	TCCCTCATCGTACAACAGCT	1.0	0.5875	0.6332	0.3664	0.471	0.5598	0.5814	0.414	0.3473	0.5206	APC7
chrX	6598395	6598415	-	CAGACGTCCGCGCAGGATTA	1.0	0.3797	0.7929	0.5469	0.3337	0.4063	0.346	-0.4747	0.2944	0.0469	APC7
chrX	6634271	6634291	-	CATGCTCCTGCTTTTCGACC	0.875	0.3807	0.7079	0.3213	0.2324	0.5027	0.3255	-0.6461	-0.6164	0.1855	CG14443
chrX	6634319	6634339	-	CTCAGAACTGGACCGCAAAT	0.8053	0.3639	0.7777	0.4993	0.3265	0.3742	0.201	-0.8628	-0.4042	0.3054	CG14443
chrX	6634601	6634621	-	CCCGTACGTCAGATCATTTT	1.0	0.2123	0.7966	0.4219	0.2469	0.3029	0.0754	-1.7595	-0.9789	0.081	CG14443
chrX	6634633	6634653	-	CCGCGATTGGACGGACTTTT	1.0	0.2462	0.6394	0.6224	0.3719	0.2349	0.0297	-2.1355	-1.4633	0.123	CG14443
chrX	6634687	6634707	-	CTCGATTGACTCTTCTTCCA	0.9033	0.4583	0.7494	0.5148	0.5148	0.5541	0.2999	-0.5102	-0.4274	0.3288	CG14443
chrX	6634774	6634794	-	TAACACAAAGTATTCCGATG	0.8755	0.7086	0.8049	0.4472	0.4772	0.6821	0.4883	0.8969	0.5899	0.0615	CG14443
chrX	6634775	6634795	-	ATAACACAAAGTATTCCGAT	1.0	0.6543	0.6166	0.3174	0.3702	0.6543	0.4442	0.189	0.5764	0.5576	CG14443
chrX	6634815	6634835	-	TGTAATTACTAGGGCGGCTT	1.0	0.3318	0.7115	0.5067	0.3814	0.5591	0.2818	-0.7407	-0.6474	0.0633	CG14443
chrX	6634824	6634844	-	TCCAGGTATTGTAATTACTA	1.0	0.534	0.7588	0.2884	0.4533	0.5728	0.5021	0.187	0.5553	0.1706	CG14443
chrX	6635017	6635037	-	GTTTGTGCCTGAATGGGCGT	0.7153	0.5322	0.7161	0.4335	0.4221	0.6424	0.3784	0.3964	0.1037	0.3806	CG14443
chrX	6635023	6635043	-	GACCATGTTTGTGCCTGAAT	1.0	0.4249	0.7636	0.4787	0.3317	0.3889	0.1617	-0.7659	-0.3603	0.034	CG14443
chrX	6644616	6644636	-	GCGGGTCATCGATTTGTTGC	0.6432	0.3987	0.7636	0.4459	0.1411	0.3552	0.1991	-0.6957	-0.641	0.1113	pigs
chrX	6644634	6644654	-	CAGGCCCGAGGTCATCGAGC	1.0	0.5951	0.7363	0.5189	0.4573	0.5885	0.6225	0.1658	0.2644	0.0825	pigs
chrX	6644663	6644683	-	ACATTGCCCATGGCCAGAAT	1.0	0.4117	0.801	0.4844	0.1138	0.3925	0.3056	-0.3961	0.1373	0.2053	pigs
chrX	6644724	6644744	-	AAAGTTGGAAACATTGTCGC	1.0	0.5061	0.7494	0.5072	0.1458	0.5302	0.4976	0.3772	0.4232	0.1004	pigs
chrX	6645056	6645076	-	CGCTCCATTTGCACCAGCAT	0.9322	0.4538	0.6463	0.5447	0.4993	0.5481	0.3056	-0.7896	-0.9714	0.1257	pigs
chrX	6645144	6645164	-	GGTCTCCAGTGCATCCGTTT	0.7833	0.388	0.7777	0.6439	0.387	0.4521	0.3769	-0.5741	0.1959	0.1912	pigs
chrX	6645275	6645295	-	TGTGGTCCGTACATCAGCAC	1.0	0.5969	0.7777	0.7117	0.5669	0.6733	0.6009	0.7145	0.5319	0.3042	pigs
chrX	6645299	6645319	-	AGATCATTGGTGATTATCTG	1.0	0.5792	0.7348	0.4224	0.5605	0.6836	0.5125	0.4771	0.2302	0.356	pigs
chrX	6645300	6645320	-	CAGATCATTGGTGATTATCT	1.0	0.3803	0.7494	0.3485	0.3569	0.3928	0.2475	-0.4286	0.1193	0.0071	pigs
chrX	6648049	6648069	-	CTGACCATGGGAAATTGTGA	1.0	0.6028	0.6937	0.2477	0.4621	0.6766	0.5018	0.165	0.1024	0.3176	pigs
chrX	6648061	6648081	-	CCCTCCGACACTCTGACCAT	0.9256	0.5575	0.6604	0.563	0.5287	0.6182	0.4992	0.1136	0.1014	0.1556	pigs
chrX	6648197	6648217	-	ACCGACGCGCACCATCACGT	1.0	0.6809	0.8061	0.4784	0.4079	0.6759	0.7549	1.0354	0.9025	0.4486	pigs
chrX	6648278	6648298	-	TGCCACGGAGCTGCGATGTT	1.0	0.4	0.7573	0.6111	0.5313	0.447	0.4038	-0.098	0.324	0.0354	pigs
chrX	6648313	6648333	-	TTGTGATTCGGCGACTGACG	1.0	0.6365	0.7999	0.4801	0.553	0.6636	0.4719	0.8282	0.1471	0.4288	pigs
chrX	6648314	6648334	-	GTTGTGATTCGGCGACTGAC	0.8432	0.5048	0.6472	0.4561	0.3817	0.5874	0.3369	-0.2196	-0.1842	0.1172	pigs
chrX	6648336	6648356	-	GGAGCTCGATGCCGTTGCTC	1.0	0.5182	0.6654	0.5601	0.5134	0.6107	0.5687	-0.0431	-0.0419	0.1725	pigs
chrX	6648538	6648558	-	CCGGGTCCACCATTGCAATT	1.0	0.4104	0.7777	0.5989	0.2667	0.2685	0.1241	-0.9529	-0.1979	0.0666	pigs
chrX	6648556	6648576	-	CCACACGATGATCCTGTTCC	1.0	0.4565	0.7777	0.3682	0.3794	0.4733	0.3672	-0.5664	-0.3942	0.0243	pigs
chrX	6648784	6648804	-	ATGGAGCGTCTGGCCAAGCT	1.0	0.557	0.8139	0.6421	0.6203	0.5984	0.4835	0.1137	0.0856	0.0386	pigs
chrX	6648889	6648909	-	TCCATGGAGCAACTGTAGCC	1.0	0.5674	0.7383	0.4557	0.2141	0.3852	0.5983	-0.0384	-0.0344	0.3116	pigs
chrX	6649088	6649108	-	ATGCAGGGACTCTCGTTTTT	0.8886	0.1963	0.8155	0.5772	0.1491	0.1993	0.0306	-2.235	-1.1692	0.0956	pigs
chrX	6649103	6649123	-	AATGGAAGCCTGACTATGCA	1.0	0.589	0.7762	0.324	0.4515	0.6886	0.5897	0.5606	0.4396	0.6178	pigs
chrX	6649246	6649266	-	TTCTCCGCCGGCTCATCAGA	0.7012	0.4909	0.6214	0.4035	0.2633	0.5331	0.3955	0.357	0.3066	0.4193	pigs
chrX	6649353	6649373	-	GAATTGCCGGCAGCGATTGT	0.6792	0.5028	0.7822	0.4415	0.3262	0.5234	0.5199	-0.2417	0.2845	0.0801	pigs
chrX	6653455	6653475	-	GAAGGTTGAGGACAAGCACT	1.0	0.6123	0.6961	0.697	0.5985	0.6668	0.6709	0.5509	0.5114	0.3875	CG3226
chrX	6653564	6653584	-	ATCTTCAGGGCAAGGACTTT	1.0	0.2791	0.6594	0.4681	0.2344	0.33	0.1255	-0.7172	0.2121	0.0101	CG3226
chrX	6653577	6653597	-	CTCCATGTGCGCGATCTTCA	1.0	0.4651	0.7919	0.3813	0.195	0.3123	0.1422	-0.8053	-0.4718	0.1444	CG3226
chrX	6653649	6653669	-	ATCACCTTGAACGGAGTGCA	0.8351	0.5714	0.5066	0.5064	0.5426	0.6273	0.648	0.4612	0.0855	0.4063	CG3226
chrX	6653701	6653721	-	CGAGCTGACCGACTACGGCT	1.0	0.5767	0.5917	0.4341	0.6183	0.6933	0.6346	0.6408	0.4029	0.1673	CG3226
chrX	6653927	6653947	-	CGGCAGAGCGACAGGCCACC	1.0	0.4925	0.7446	0.592	0.5041	0.5402	0.4788	0.2431	0.2746	0.414	CG3226
chrX	6653983	6654003	-	CGCTAAAGCGGAGGCGGAAC	1.0	0.2869	0.6594	0.5145	0.4334	0.5039	0.2929	-0.7847	-0.7822	0.0162	CG3226
chrX	6655285	6655305	-	GGTCTGGCGCGGCAGCCTTT	1.0	0.3759	0.8769	0.4621	0.2909	0.3488	0.185	-1.1193	-0.207	0.2546	Cdc7
chrX	6655437	6655457	-	TTGGTTGTACGCGGCGTGGC	1.0	0.4408	0.6723	0.6928	0.5082	0.5488	0.5561	-0.0071	-0.3341	0.0721	Cdc7
chrX	6655580	6655600	-	CGAACAGCTTGCCAATGTCC	1.0	0.5578	0.6263	0.3896	0.3195	0.6489	0.3355	0.2011	0.2315	0.0782	Cdc7
chrX	6657676	6657696	-	AATCGGTCATGTGCCATGAA	0.5385	0.5715	0.7667	0.5974	0.4886	0.573	0.5656	0.805	0.9938	0.4194	Cdc7
chrX	6657727	6657747	-	CGCATATACTGCCGGATCTC	1.0	0.3886	0.6927	0.4607	0.4044	0.3734	0.2552	-0.5653	-0.0546	0.0276	Cdc7
chrX	6657872	6657892	-	AGCCGGAGGATTCACATGCT	1.0	0.5386	0.7525	0.5143	0.5669	0.5951	0.4962	0.1976	0.3974	0.0211	Cdc7
chrX	6658084	6658104	-	ATATCGTTGACCGGTTTCAG	1.0	0.6915	0.697	0.4472	0.6164	0.7021	0.5869	0.7096	0.521	0.5641	Cdc7
chrX	6658085	6658105	-	AATATCGTTGACCGGTTTCA	0.6825	0.4441	0.7069	0.384	0.3593	0.4444	0.1701	-0.6346	-0.0769	0.0901	Cdc7
chrX	6658408	6658428	-	AGACAGTTGAGGCAAACTGA	1.0	0.6894	0.7527	0.2743	0.5062	0.7015	0.6037	0.9445	1.0042	0.6543	Cdc7
chrX	6660861	6660881	-	GAGGAGGCGGAACGCGCCGC	0.9356	0.4564	0.7588	0.8049	0.6633	0.6495	0.6004	0.6587	0.2225	0.075	CG3224
chrX	6661011	6661031	-	AATGTGGATCTCGACAAGCC	1.0	0.6237	0.7525	0.5166	0.4527	0.5317	0.3737	-0.2143	-0.3398	0.1377	CG3224
chrX	6665267	6665287	-	CCTGCAAATCGCTGGTATCG	1.0	0.5973	0.7067	0.3373	0.3081	0.5489	0.4819	-0.0058	-0.5271	0.0986	Ctr1A
chrX	6665268	6665288	-	GCCTGCAAATCGCTGGTATC	1.0	0.2964	0.7491	0.3476	0.3913	0.3678	0.1927	-1.045	-0.455	0.0227	Ctr1A
chrX	6665367	6665387	-	CTACGTTCTCTTACCGCCAT	1.0	0.5766	0.7636	0.7521	0.4927	0.5677	0.395	-0.6416	-0.549	0.3434	Ctr1A
chrX	6665538	6665558	-	CTTCAGTCCCTCGTACATTA	1.0	0.4397	0.7339	0.3173	0.1529	0.372	0.2287	-0.745	-0.047	0.1549	Ctr1A
chrX	6673216	6673236	-	GCAGAGGAAGCCGGCATTCG	1.0	0.6291	0.8284	0.5882	0.6546	0.6671	0.5173	0.4148	0.0911	0.0669	CG3198
chrX	6673217	6673237	-	GGCAGAGGAAGCCGGCATTC	1.0	0.3347	0.721	0.6253	0.4575	0.3951	0.1749	-0.4157	0.493	0.0223	CG3198
chrX	6673325	6673345	-	GCGTTTGCTGCTAATGCAAA	0.8524	0.5701	0.7019	0.4475	0.0	0.2947	0.2604	-1.0327	-1.1248	0.577	CG3198
chrX	6673354	6673374	-	GTGGATCGAAAGATCCAGAA	1.0	0.6836	0.7336	0.7961	0.5761	0.6696	0.6232	0.5284	0.5183	0.3733	CG3198
chrX	6673498	6673518	-	ATAAATACGCGCGCAGATCT	1.0	0.4767	0.7103	0.3255	0.0941	0.4507	0.1456	-0.3629	0.1963	0.0859	CG3198
chrX	6673650	6673670	-	GGCGGGCGCCAAGGTCAATT	0.8322	0.407	0.7729	0.5191	0.3947	0.2924	0.1917	-0.7763	0.0504	0.0827	CG3198
chrX	6673667	6673687	-	AACCTGCATCCCTCGGAGGC	1.0	0.506	0.7667	0.4575	0.3482	0.397	0.3885	-0.1772	-0.3676	0.0263	CG3198
chrX	6674633	6674653	-	GGGATTCCAAGCTGGCGGCT	0.6702	0.4469	0.6439	0.543	0.5724	0.6525	0.4375	-0.3678	-0.5505	0.0606	Mcm6
chrX	6674653	6674673	-	CTCCAGGGTGCAGCGATCCG	1.0	0.5739	0.8993	0.6985	0.6091	0.6311	0.6505	0.7295	0.1396	0.1964	Mcm6
chrX	6674654	6674674	-	CCTCCAGGGTGCAGCGATCC	1.0	0.3904	0.6654	0.5732	0.4456	0.4377	0.1806	-0.7941	-0.6056	0.0016	Mcm6
chrX	6674668	6674688	-	ATCCTCGAAGCTGACCTCCA	0.894	0.638	0.7777	0.5894	0.6077	0.6679	0.5541	0.8806	1.0689	0.1337	Mcm6
chrX	6674806	6674826	-	GGCCACATAGCAATCCTTCT	1.0	0.4137	0.7494	0.4172	0.302	0.3872	0.1412	-1.1231	0.0145	0.0513	Mcm6
chrX	6674887	6674907	-	CTGGCCGGAGATGCGGATGA	0.5454	0.5831	0.7363	0.82	0.6555	0.6485	0.6552	0.4371	0.3292	0.109	Mcm6
chrX	6674920	6674940	-	AAGCTCCGGATGTACGGGAT	1.0	0.6018	0.762	0.8479	0.6557	0.6281	0.4533	0.4188	0.4804	0.0335	Mcm6
chrX	6674925	6674945	-	GAAACAAGCTCCGGATGTAC	0.7887	0.5355	0.5696	0.592	0.401	0.6215	0.3657	0.1843	0.6075	0.1671	Mcm6
chrX	6675018	6675038	-	ACGGGATTGCGGCAAATGGT	1.0	0.5862	0.6946	0.5703	0.6063	0.6633	0.6829	0.6663	0.6212	0.2596	Mcm6
chrX	6675036	6675056	-	CGCTTGCGATTGGAGCACAC	1.0	0.6548	0.7727	0.5383	0.4928	0.6123	0.4796	-0.1546	-0.1672	0.1934	Mcm6
chrX	6675150	6675170	-	AGGATAATCTCCACCGCGCG	1.0	0.5979	0.7703	0.7025	0.5949	0.6743	0.4682	0.5727	-0.2859	0.6046	Mcm6
chrX	6675151	6675171	-	CAGGATAATCTCCACCGCGC	1.0	0.5238	0.7494	0.5113	0.4557	0.6454	0.5011	0.2128	0.2643	0.0428	Mcm6
chrX	6675243	6675263	-	CCGGCCAGGACACTCACATC	1.0	0.499	0.7221	0.6172	0.539	0.5851	0.4374	0.2007	0.8565	0.0143	Mcm6
chrX	6675303	6675323	-	ACGCCATCCATGCCCTCGCC	0.7712	0.497	0.7063	0.6007	0.2742	0.3391	0.2804	-0.577	-0.519	0.0618	Mcm6
chrX	6675429	6675449	-	TCGGCTGTCACCTCCGACAT	1.0	0.5069	0.7221	0.8462	0.6394	0.6047	0.6281	0.7581	0.7454	0.3213	Mcm6
chrX	6675549	6675569	-	TCATCGTTGCCGTAGATCGA	1.0	0.646	0.717	0.3077	0.3633	0.6617	0.6267	0.8723	0.729	0.7974	Mcm6
chrX	6675675	6675695	-	AACTGTGACTTGGCCGTGCT	0.9862	0.504	0.7145	0.5373	0.6401	0.5814	0.4623	-0.3343	-0.6421	0.0414	Mcm6
chrX	6675826	6675846	-	GCCATTGTCGGCCAACATGA	0.9319	0.5702	0.6961	0.3265	0.3629	0.5706	0.6326	0.6733	0.5761	0.6751	Mcm6
chrX	6675996	6676016	-	CGATCGTAGCGACCATTAAT	1.0	0.3589	0.6166	0.38	0.1523	0.32	0.1549	-1.1554	-0.1434	0.2195	Mcm6
chrX	6677689	6677709	-	CAAGGACTCGTACTATCCCT	1.0	0.6477	0.6961	0.5155	0.6061	0.647	0.642	0.5861	0.8123	0.3084	ND-ASHI
chrX	6677721	6677741	-	CCCAAATTGGGCTACGGTCT	1.0	0.4155	0.7494	0.5579	0.3153	0.3851	0.265	-0.7893	-0.7865	0.0193	ND-ASHI
chrX	6677733	6677753	-	TACGGAGATTATCCCAAATT	0.8541	0.3791	0.7636	0.5399	0.4215	0.3771	0.2844	-0.5798	0.3508	0.02	ND-ASHI
chrX	6677757	6677777	-	CCGTATGCGGACGATGGTCT	1.0	0.5752	0.7303	0.5722	0.4474	0.5843	0.5002	0.1802	0.1626	0.0573	ND-ASHI
chrX	6677853	6677873	-	TGGAATAAGGACTACAAGCC	1.0	0.5408	0.6864	0.5274	0.4994	0.5961	0.3582	-0.1311	-0.3236	0.1476	ND-ASHI
chrX	6678589	6678609	-	AAACTTCCAATGGCGGCCCA	1.0	0.638	0.8108	0.5981	0.2896	0.4397	0.5301	0.0711	-0.068	0.244	Fum1
chrX	6679832	6679852	-	GCTCTCCACGCGAAACTCCT	1.0	0.5437	0.7433	0.3371	0.3069	0.4474	0.2908	-0.1491	0.1435	0.1194	Fum1
chrX	6679879	6679899	-	GCGCCATAGTACTTATCCGC	1.0	0.6064	0.5979	0.6038	0.4497	0.6593	0.5885	0.9918	1.0451	0.3857	Fum1
chrX	6679916	6679936	-	GCCGATGGGGAAATTGATCT	1.0	0.4872	0.7636	0.5292	0.4045	0.4916	0.3648	-0.235	-0.2738	0.052	Fum1
chrX	6679929	6679949	-	GTTCGGTGGCTCCGCCGATG	1.0	0.5723	0.8426	0.6427	0.644	0.611	0.5227	-0.1362	-0.4124	0.0259	Fum1
chrX	6679930	6679950	-	CGTTCGGTGGCTCCGCCGAT	1.0	0.4301	0.6636	0.5359	0.5032	0.3491	0.277	-0.8682	-0.8559	0.1297	Fum1
chrX	6680443	6680463	-	CCGTCTGCCAGATGACCAGC	0.6798	0.5575	0.508	0.4472	0.2965	0.5398	0.4449	0.2472	0.1523	0.228	Fum1
chrX	6680859	6680879	-	CTGGGCGTAGGCCAATTGCT	0.6362	0.5749	0.6757	0.648	0.5738	0.4589	0.4466	0.2567	0.4694	0.2464	Fum1
chrX	6680877	6680897	-	ACAGGCATCGATGCGCTCCT	1.0	0.5526	0.7919	0.6469	0.4664	0.4898	0.5068	-0.0793	0.2744	0.4202	Fum1
chrX	6681014	6681034	-	TTGTTGGGCGCGGTAACGAA	0.918	0.6265	0.6848	0.8685	0.4437	0.6304	0.5922	0.5887	0.4935	0.6169	Fum1
chrX	6682107	6682127	-	CGTTCGCCTATGTCGCCAAT	0.8136	0.5474	0.717	0.4102	0.0458	0.3208	0.1499	-0.9199	-0.6139	0.5569	Fum2
chrX	6682214	6682234	-	CCTGGATCACCGGCATCTGC	0.9342	0.4929	0.7575	0.4355	0.4114	0.5542	0.4718	0.4025	0.431	0.1993	Fum2
chrX	6682367	6682387	-	CGGTTTGCCAGATGACCAAT	0.8966	0.5284	0.5636	0.5423	0.3102	0.4008	0.3361	-0.4296	0.0157	0.3387	Fum2
chrX	6682399	6682419	-	GTTGGTGTTCATATTGGTCT	0.4746	0.4732	0.7494	0.5751	0.375	0.5859	0.4021	-0.0121	-0.2487	0.0704	Fum2
chrX	6682692	6682712	-	CTCATCCGACTTGGACTTGA	1.0	0.4219	0.6252	0.5642	0.4296	0.4545	0.2689	-0.9066	-0.6561	0.1381	Fum2
chrX	6682952	6682972	-	TTGTTGGGCGCCGACACGAA	0.95	0.6577	0.7334	0.9166	0.4437	0.5587	0.3712	0.157	0.1263	0.2832	Fum2
chrX	6684691	6684711	-	TTGGCAGCGGTGGAGGGTAG	0.8881	0.5053	0.839	0.8607	0.4981	0.4612	0.4492	0.0552	0.2491	0.111	Pink1
chrX	6684692	6684712	-	ATTGGCAGCGGTGGAGGGTA	0.6247	0.4225	0.619	0.8336	0.4844	0.5612	0.4773	-0.3908	-0.1389	0.0567	Pink1
chrX	6684697	6684717	-	AGCACATTGGCAGCGGTGGA	0.711	0.5507	0.6591	0.4949	0.5599	0.6006	0.5392	0.5438	0.2501	0.1659	Pink1
chrX	6684794	6684814	-	ACCGATTTGGCCGCCTGCTG	0.7449	0.5266	0.8616	0.5329	0.5814	0.6602	0.4486	0.3752	-0.1292	0.0436	Pink1
chrX	6684795	6684815	-	CACCGATTTGGCCGCCTGCT	0.7412	0.3286	0.6723	0.5145	0.3862	0.2587	0.1499	-1.1032	-1.0366	0.008	Pink1
chrX	6684830	6684850	-	GACGGGGAGTTGATGGTGCG	1.0	0.6217	0.8552	0.7112	0.6427	0.6712	0.6496	0.5652	0.0111	0.3323	Pink1
chrX	6684831	6684851	-	CGACGGGGAGTTGATGGTGC	0.5541	0.4628	0.8155	0.6661	0.6267	0.6316	0.5154	0.0803	-0.0048	0.058	Pink1
chrX	6684846	6684866	-	ATTAAACGGTGATCCCGACG	1.0	0.7281	0.8332	0.6487	0.4308	0.6566	0.5127	0.7195	-0.0526	0.2639	Pink1
chrX	6684847	6684867	-	CATTAAACGGTGATCCCGAC	1.0	0.4736	0.6862	0.6148	0.3485	0.5312	0.1872	-0.4952	-0.5281	0.374	Pink1
chrX	6684883	6684903	-	AGATTCCACTGCTGCTGGTG	0.4404	0.5749	0.6803	0.5953	0.5467	0.6334	0.5388	0.2923	-0.1237	0.0211	Pink1
chrX	6684884	6684904	-	AAGATTCCACTGCTGCTGGT	1.0	0.4673	0.7478	0.4357	0.4665	0.6144	0.5815	0.194	0.1951	0.2493	Pink1
chrX	6684999	6685019	-	ATCGCCAAAGAATAGCTTGC	0.9492	0.4803	0.6796	0.3178	0.143	0.4596	0.5411	-0.2644	0.1678	0.3622	Pink1
chrX	6685028	6685048	-	ACGCCAATCAGGGCGAAGAA	0.6391	0.5652	0.7063	0.6086	0.3844	0.4272	0.4606	0.0508	0.1786	0.6814	Pink1
chrX	6685038	6685058	-	GGCCAGACTAACGCCAATCA	1.0	0.5155	0.8013	0.3322	0.4649	0.635	0.6585	0.85	0.8513	0.09	Pink1
chrX	6685217	6685237	-	GCGGCACAACCTTTGGCTAT	1.0	0.487	0.6937	0.4609	0.2555	0.2936	0.3218	-0.8274	-0.4378	0.0611	Pink1
chrX	6685290	6685310	-	CGGCTGCGCATCGGTATGCA	1.0	0.5527	0.71	0.6595	0.5654	0.6047	0.6107	-0.032	-0.189	0.3716	Pink1
chrX	6685350	6685370	-	CAGCGGCGACATCATCTCGT	0.8929	0.6293	0.8155	0.5584	0.4383	0.5666	0.6177	0.7434	0.8799	0.4154	Pink1
chrX	6685467	6685487	-	CTGGTCCTGTTCCCTCGACT	0.9217	0.4913	0.7919	0.5907	0.5933	0.6134	0.5707	0.5491	0.6415	0.1107	Pink1
chrX	6685550	6685570	-	ACATTGAAGGCACTGCTGCT	0.6957	0.5774	0.6909	0.3218	0.2331	0.4749	0.637	0.2392	0.3002	0.2195	Pink1
chrX	6685901	6685921	-	GGATACAGGAGATGGCCATC	0.439	0.548	0.6452	0.3596	0.4491	0.575	0.4163	0.2491	1.0669	0.0485	Pink1
chrX	6688073	6688093	-	GCAGCGTGCGTGGACCAACC	1.0	0.562	0.7929	0.6985	0.5694	0.6212	0.4544	0.4614	0.6165	0.2129	CG3184
chrX	6688231	6688251	-	CTATTGAGCTACTCATCACA	1.0	0.6299	0.658	0.3483	0.2598	0.5976	0.554	0.3717	0.3516	0.7509	CG3184
chrX	6688299	6688319	-	CCCTAGACTGGCAACATGAC	1.0	0.5098	0.6909	0.4832	0.4569	0.5665	0.4901	0.313	0.2162	0.1789	CG3184
chrX	6688576	6688596	-	TCAGCCAAGCGTCCACGCAA	1.0	0.6455	0.6547	0.4906	0.4771	0.6856	0.6032	0.9134	0.7563	0.7704	CG3184
chrX	6688660	6688680	-	ACACACGATGATGCGGCAAC	1.0	0.478	0.7777	0.637	0.2478	0.5036	0.3936	-0.1674	0.2246	0.1653	CG3184
chrX	6690908	6690928	-	ACGCTAACGGTCACTGGATT	1.0	0.4073	0.7777	0.6559	0.3682	0.4634	0.3588	-0.3345	0.0122	0.073	CG14442
chrX	6691027	6691047	-	ATGGCTTCCAGATTGGCATC	0.7292	0.5464	0.6937	0.5494	0.4377	0.5085	0.5352	-0.3051	0.4125	0.0792	CG14442
chrX	6691094	6691114	-	GTAACGGCGGGTACAACAAC	0.6571	0.4346	0.6782	0.5211	0.5559	0.7582	0.5951	0.0578	0.5328	0.2722	CG14442
chrX	6691106	6691126	-	CACGTGGGCGTGGTAACGGC	0.7925	0.5387	0.7323	0.6888	0.5949	0.6321	0.5759	0.4	0.2008	0.1806	CG14442
chrX	6691121	6691141	-	ACCACCAATGTCGGACACGT	1.0	0.6891	0.5554	0.5182	0.526	0.6513	0.63	0.6748	0.4756	0.231	CG14442
chrX	6691254	6691274	-	GATCGTGACGACGGCCAGCG	1.0	0.6904	0.7561	0.6852	0.6446	0.6337	0.6204	0.5868	-0.3862	0.494	CG14442
chrX	6691255	6691275	-	TGATCGTGACGACGGCCAGC	1.0	0.4737	0.6273	0.2255	0.1391	0.5124	0.3592	-0.0923	-0.1257	0.2451	CG14442
chrX	6691309	6691329	-	CGGGCGGCAATGATAACAGC	0.7021	0.5784	0.6829	0.5354	0.4728	0.6908	0.4897	0.0929	0.0035	0.1647	CG14442
chrX	6691328	6691348	-	AACGATGCTACGGTATCAGC	1.0	0.5716	0.7292	0.4543	0.4026	0.5923	0.5979	0.7323	0.9135	0.1178	CG14442
chrX	6692517	6692537	-	CAGCAGATCTATGGCGATGA	1.0	0.6199	0.7162	0.7996	0.5589	0.662	0.5999	0.752	0.6203	0.0909	CG14442
chrX	6692553	6692573	-	CTGCTCGAGGGCACCGAGCC	0.7723	0.4014	0.7573	0.8041	0.3444	0.1939	0.2894	-1.2883	-1.401	0.0288	CG14442
chrX	6692565	6692585	-	GTTACGGCTGCTCTGCTCGA	1.0	0.5777	0.7456	0.6232	0.3507	0.6542	0.6949	0.6863	0.4795	0.4915	CG14442
chrX	6692730	6692750	-	GGAGTGGAGTATATGGGACA	1.0	0.686	0.7729	0.6148	0.6166	0.6793	0.6303	1.1548	0.9642	0.3055	CG14442
chrX	6692736	6692756	-	CTGGCCGGAGTGGAGTATAT	1.0	0.3934	0.7693	0.6463	0.52	0.3926	0.2716	-0.219	0.6237	0.1013	CG14442
chrX	6693190	6693210	-	GCTGGCAGAAATGGCGGCAA	0.8697	0.4965	0.7069	0.7327	0.6277	0.6262	0.5787	0.392	0.1538	0.547	CG14442
chrX	6693289	6693309	-	CATGGAGTCGCCGGACCAGA	0.6023	0.5722	0.6678	0.5948	0.5948	0.6221	0.3628	0.2403	0.2475	0.4978	CG14442
chrX	6693313	6693333	-	GGCCAGGCAACGGCTACGCC	1.0	0.506	0.8139	0.3843	0.4516	0.542	0.3543	0.0934	-0.1719	0.1117	CG14442
chrX	6693358	6693378	-	GAATGAATCCGACATAGAGC	1.0	0.581	0.7161	0.1847	0.1274	0.6603	0.5247	0.4645	0.4799	0.3297	CG14442
chrX	6693460	6693480	-	CAGAAATGCTGAAAGGATGC	1.0	0.5452	0.7352	0.3233	0.2777	0.6137	0.4709	0.5403	0.4918	0.0653	CG14442
chrX	6693585	6693605	-	CAGCAGCCACCCACTCCATT	0.9026	0.4896	0.8296	0.4596	0.258	0.3255	0.2231	-1.1168	-0.1287	0.301	CG14442
chrX	6697701	6697721	-	CAGCAGTCAGTGACGCAGCA	1.0	0.6504	0.7855	0.5285	0.5126	0.6134	0.5727	0.0836	0.0368	0.4359	CG14440
chrX	6697758	6697778	-	AGTCAACTTGGTGGCGTTCC	0.9858	0.3614	0.7069	0.5638	0.3599	0.3719	0.1859	-0.9274	-0.4992	0.0076	CG14440
chrX	6697905	6697925	-	GAGAACAATTTCGCACAGCA	1.0	0.6516	0.619	0.4691	0.3522	0.6409	0.4761	0.1752	-0.045	0.5466	CG14440
chrX	6698016	6698036	-	TCTGTGTCCGGTTCGGGTTC	0.4714	0.3388	0.8155	0.5494	0.3047	0.3805	0.3702	-0.8068	-0.7181	0.0154	CG14440
chrX	6698022	6698042	-	TCCGTATCTGTGTCCGGTTC	0.4266	0.3753	0.7966	0.6726	0.5159	0.453	0.3096	-0.4765	-0.6091	0.044	CG14440
chrX	6698115	6698135	-	GCCCTCTACTCGGGCAATCG	1.0	0.5198	0.8237	0.3535	0.5575	0.5609	0.642	0.3545	-0.0687	0.0601	CG14440
chrX	6698116	6698136	-	TGCCCTCTACTCGGGCAATC	1.0	0.3313	0.6512	0.3287	0.2514	0.1143	0.1588	-1.2658	-0.7757	0.0403	CG14440
chrX	6698124	6698144	-	ATGCACCATGCCCTCTACTC	1.0	0.4952	0.7919	0.7206	0.3845	0.4599	0.5412	0.4053	0.8987	0.062	CG14440
chrX	6712854	6712874	-	TTGAAGTCGAATGGTTCCTT	0.9897	0.4625	0.7162	0.7264	0.3813	0.511	0.4866	-0.2787	0.1002	0.0604	CG14441
chrX	6712926	6712946	-	GGACCGGTGGCGGAGCCATT	1.0	0.3975	0.807	0.5894	0.6012	0.4157	0.3065	-0.4699	0.3406	0.1429	CG14441
chrX	6713037	6713057	-	GGCGTAATCAATTCAATTTC	0.7107	0.311	0.6536	0.2838	0.2615	0.3327	0.044	-1.3357	-0.5452	0.0833	CG14441
chrX	6713159	6713179	-	CGAAGATCTGGTAGCAATGG	0.7602	0.6046	0.7623	0.7599	0.6402	0.6977	0.6391	0.8825	0.3989	0.2577	CG14441
chrX	6713160	6713180	-	TCGAAGATCTGGTAGCAATG	1.0	0.7028	0.8756	0.4144	0.5506	0.7231	0.6842	0.7053	0.4581	0.2785	CG14441
chrX	6713161	6713181	-	CTCGAAGATCTGGTAGCAAT	1.0	0.446	0.715	0.4734	0.3652	0.4585	0.3339	-0.6338	-0.4898	0.0574	CG14441
chrX	6713435	6713455	-	AACCCAGATGATGGCCTGTG	1.0	0.7131	0.6579	0.8464	0.6663	0.6529	0.6226	0.8869	0.5299	0.1146	CG14441
chrX	6713436	6713456	-	CAACCCAGATGATGGCCTGT	0.8789	0.6214	0.637	0.2683	0.4371	0.497	0.4218	-0.0373	0.0732	0.0602	CG14441
chrX	6713612	6713632	-	CTCCAGCGGCAACCCGCTTG	1.0	0.49	0.8993	0.5857	0.5908	0.6313	0.5314	0.2715	-0.103	0.0093	CG14441
chrX	6713613	6713633	-	CCTCCAGCGGCAACCCGCTT	1.0	0.2258	0.7363	0.5782	0.3065	0.2811	0.3103	-0.9757	-0.7377	0.0401	CG14441
chrX	6713646	6713666	-	ATGTGCAGATCGGGAGCCGT	1.0	0.5421	0.625	0.7508	0.608	0.6525	0.5392	0.4261	0.2437	0.1774	CG14441
chrX	6713655	6713675	-	CGATTATTTATGTGCAGATC	1.0	0.4028	0.6357	0.3719	0.0855	0.35	0.0839	-0.9927	-0.7687	0.0067	CG14441
chrX	6713807	6713827	-	CAATATTAACTGCTTGGCCA	1.0	0.5658	0.7208	0.3643	0.2706	0.5641	0.4327	0.2452	0.1149	0.3936	CG14441
chrX	6714100	6714120	-	CCCAAGCCGAGGTGGCTATA	1.0	0.4061	0.7776	0.5167	0.323	0.2966	0.3434	-0.3414	0.5842	0.1204	CG14441
chrX	6714325	6714345	-	TGATCAATGTGATCGGAATC	1.0	0.4924	0.6321	0.4406	0.3133	0.4218	0.2498	-0.8586	-0.2215	0.0727	CG14441
chrX	6714352	6714372	-	TTGTTTTCGGTGCCCTCGAA	0.7298	0.5009	0.7145	0.6856	0.0	0.3607	0.1627	-1.126	-1.138	0.528	CG14441
chrX	6714400	6714420	-	GGCGCAGGCGAAACGGATCC	0.7066	0.4662	0.7221	0.5764	0.5293	0.6101	0.4598	-0.0657	-0.1394	0.0335	CG14441
chrX	6714493	6714513	-	CGTTTATAGGCCTCGACATC	0.6909	0.474	0.7161	0.4014	0.2096	0.3962	0.1653	-0.5295	0.1819	0.0498	CG14441
chrX	6722461	6722481	-	TCACTGCCCTCGTTCCTCGT	0.9684	0.545	0.8485	0.5672	0.3569	0.5021	0.5881	0.4884	0.5983	0.3328	CG3168
chrX	6723517	6723537	-	ATGGTGGGCGCTTACTTCTG	1.0	0.5985	0.8851	0.7634	0.6881	0.6906	0.498	0.6527	0.3978	0.1094	CG3168
chrX	6723518	6723538	-	GATGGTGGGCGCTTACTTCT	0.6311	0.2771	0.7245	0.6453	0.4472	0.4131	0.1206	-0.454	0.2901	0.0123	CG3168
chrX	6723532	6723552	-	ATCTTCATCGGCATGATGGT	1.0	0.5553	0.6673	0.3718	0.4472	0.6247	0.5171	0.4712	0.4108	0.3856	CG3168
chrX	6723571	6723591	-	GATTTGAATACGGAGACCAA	0.684	0.7048	0.7585	0.6189	0.4367	0.6889	0.6242	0.8176	0.7905	0.7135	CG3168
chrX	6723722	6723742	-	AATAGTCGCCAATTTCGAGA	1.0	0.6707	0.7636	0.421	0.1142	0.6061	0.2417	0.0915	0.2571	0.7395	CG3168
chrX	6723784	6723804	-	AAGGGGGGCAAGGGTGGTAA	0.6667	0.529	0.806	0.9765	0.6624	0.6192	0.4422	-0.3393	-0.2405	0.1946	CG3168
chrX	6723793	6723813	-	CCGCCCGGCAAGGGGGGCAA	1.0	0.4624	0.7126	0.9845	0.4558	0.3215	0.2692	-0.8267	-0.9487	0.1176	CG3168
chrX	6723799	6723819	-	CACGGGCCGCCCGGCAAGGG	1.0	0.3787	0.8222	0.8398	0.6521	0.5408	0.52	0.5052	0.0661	0.049	CG3168
chrX	6723800	6723820	-	TCACGGGCCGCCCGGCAAGG	1.0	0.39	0.871	0.6309	0.587	0.5993	0.5793	0.5871	0.0503	0.076	CG3168
chrX	6723801	6723821	-	GTCACGGGCCGCCCGGCAAG	1.0	0.3226	0.8578	0.6019	0.5213	0.6141	0.5175	0.5022	-0.0193	0.0418	CG3168
chrX	6723802	6723822	-	GGTCACGGGCCGCCCGGCAA	1.0	0.3768	0.8675	0.7613	0.6612	0.6761	0.3301	0.1816	-0.0465	0.0412	CG3168
chrX	6723816	6723836	-	ATGGGGGTCACGGGGGTCAC	0.9532	0.4396	0.806	0.9081	0.566	0.5171	0.3632	-0.7431	-0.5618	0.0512	CG3168
chrX	6723823	6723843	-	GCCCCCGATGGGGGTCACGG	1.0	0.5127	0.7823	0.6385	0.5947	0.5622	0.506	0.1991	-0.3098	0.2342	CG3168
chrX	6723824	6723844	-	CGCCCCCGATGGGGGTCACG	1.0	0.4415	0.7823	0.4131	0.4957	0.2474	0.3053	-0.4505	-0.9447	0.1108	CG3168
chrX	6723825	6723845	-	ACGCCCCCGATGGGGGTCAC	1.0	0.3722	0.7126	0.8735	0.2971	0.0991	0.2627	-1.1515	-1.0161	0.0128	CG3168
chrX	6723832	6723852	-	GAGCGGGACGCCCCCGATGG	1.0	0.5687	0.9277	0.8445	0.6674	0.5986	0.4782	0.8464	0.1125	0.018	CG3168
chrX	6723833	6723853	-	AGAGCGGGACGCCCCCGATG	1.0	0.5548	0.8578	0.7239	0.6645	0.6202	0.5158	0.5743	0.3447	0.0497	CG3168
chrX	6723834	6723854	-	TAGAGCGGGACGCCCCCGAT	1.0	0.4816	0.8045	0.9736	0.6218	0.4024	0.3516	-0.3897	-0.0285	0.0658	CG3168
chrX	6723848	6723868	-	CAAGCAGCAGGACGTAGAGC	0.8388	0.5173	0.6654	0.3797	0.3837	0.6441	0.5506	0.5942	0.4749	0.0955	CG3168
chrX	6723946	6723966	-	ATCATCCAGCCGTACTCCTT	1.0	0.4119	0.8108	0.593	0.4091	0.4486	0.4891	0.0276	0.5543	0.0751	CG3168
chrX	6742023	6742043	-	GAGGCCAACGCTGATTGCAA	0.8425	0.667	0.7221	0.5982	0.4813	0.7029	0.5358	0.665	0.5481	0.2474	RpL17
chrX	6742098	6742118	-	AAGCAGTGGAAGACCACGCA	1.0	0.6118	0.7855	0.709	0.6101	0.6652	0.5616	0.9814	0.7715	0.2937	RpL17
chrX	6743084	6743104	-	CCAAGTCGTGCAAGGCGCGC	0.9449	0.4113	0.7069	0.5508	0.2135	0.4958	0.3177	-0.2955	-0.3507	0.1638	RpL17
chrX	6753970	6753990	-	ATAACCGCCGAGCACTGGGT	1.0	0.6421	0.7205	0.5783	0.4617	0.673	0.6067	0.8797	0.9313	0.5097	CG14439
chrX	6753974	6753994	-	ATTCATAACCGCCGAGCACT	1.0	0.5542	0.6394	0.4609	0.1047	0.4314	0.3993	-0.1396	-0.0015	0.1301	CG14439
chrX	6754013	6754033	-	GCCAGTGCCGTTGAAATCAA	1.0	0.516	0.6961	0.7238	0.3598	0.5329	0.4419	-0.2103	-0.1953	0.7069	CG14439
chrX	6754090	6754110	-	GTGAAAATCAGGATGAAGGT	1.0	0.6704	0.7195	0.3773	0.5044	0.684	0.5302	0.5824	0.4606	0.5771	CG14439
chrX	6754285	6754305	-	GACATAATGCCCGTGGCCAA	0.9536	0.6032	0.7636	0.7187	0.4581	0.6196	0.5036	0.6477	0.3138	0.3679	CG14439
chrX	6754389	6754409	-	TGGTGATGTAGCGACCCACG	0.8665	0.7378	0.7858	0.7398	0.7368	0.7161	0.6866	1.2285	0.6425	0.7747	CG14439
chrX	6754390	6754410	-	TTGGTGATGTAGCGACCCAC	0.8449	0.5602	0.6818	0.7758	0.5938	0.6716	0.5188	0.3403	0.3302	0.157	CG14439
chrX	6754686	6754706	-	ACCAGCCCAAGTCCACGTCG	0.9069	0.6946	0.78	0.6094	0.5653	0.6925	0.6629	1.0512	0.2282	0.307	CG14439
chrX	6754687	6754707	-	CACCAGCCCAAGTCCACGTC	0.7903	0.4198	0.7997	0.5726	0.4492	0.5725	0.2893	-0.1423	0.034	0.0221	CG14439
chrX	6760751	6760771	-	CCTTGGCGCTGGTAGTTTTT	1.0	0.2031	0.801	0.4649	0.2489	0.2338	0.0711	-1.8007	-1.0396	0.2544	sov
chrX	6760816	6760836	-	ATCTTGAACTATAGCTTGAA	1.0	0.51	0.5916	0.4294	0.1824	0.4729	0.2096	-0.5797	-0.203	0.0747	sov
chrX	6760894	6760914	-	AAATCCACGACTGCCACGAA	1.0	0.6509	0.6258	0.6297	0.387	0.5972	0.5116	0.2579	0.1921	0.2338	sov
chrX	6761093	6761113	-	TGCTTCGTCGCTTAAAATCT	0.896	0.4137	0.6345	0.2097	0.2543	0.3878	0.1681	-0.8375	-0.5818	0.0544	sov
chrX	6761153	6761173	-	AGTCTTTTTTGGATTGCCCT	1.0	0.4593	0.7682	0.3641	0.1294	0.4462	0.2186	-1.1823	-1.2674	0.1269	sov
chrX	6761178	6761198	-	CCCTGTACCGACAAGGATAT	0.9006	0.4757	0.7161	0.3571	0.3717	0.4624	0.3701	-0.3478	0.1434	0.192	sov
chrX	6761257	6761277	-	CAAGGCCGCCAGCTTCTTGC	0.8632	0.2987	0.8533	0.3113	0.33	0.4421	0.3729	-0.7185	-0.271	0.107	sov
chrX	6761416	6761436	-	GGGAGTCCGCATAGGCGGCG	1.0	0.6102	0.7277	0.8603	0.6939	0.6589	0.5205	0.4102	-0.5525	0.3939	sov
chrX	6761417	6761437	-	AGGGAGTCCGCATAGGCGGC	1.0	0.3827	0.7525	0.5667	0.5556	0.4978	0.5019	-0.0064	-0.1794	0.0252	sov
chrX	6761436	6761456	-	GGTGGCGGCGGAATAGGCGA	0.9677	0.5694	0.7245	0.7765	0.6751	0.692	0.6215	1.1379	0.6911	0.8087	sov
chrX	6761499	6761519	-	CCTGTAAATGCGCTTTCCTG	1.0	0.6315	0.8663	0.568	0.5487	0.7303	0.4636	0.6558	0.2065	0.2465	sov
chrX	6761500	6761520	-	GCCTGTAAATGCGCTTTCCT	1.0	0.3337	0.7161	0.34	0.4357	0.4834	0.2018	-0.7558	-0.5889	0.0955	sov
chrX	6761620	6761640	-	ACGAGGGTCTCGGGGTTCTC	0.8678	0.4295	0.7918	0.6856	0.4892	0.3707	0.2044	-0.6683	0.0359	0.0471	sov
chrX	6761628	6761648	-	TTCCAGATACGAGGGTCTCG	1.0	0.6052	0.8001	0.3474	0.5235	0.6329	0.5688	0.6457	0.062	0.3714	sov
chrX	6761629	6761649	-	CTTCCAGATACGAGGGTCTC	1.0	0.3886	0.6701	0.4643	0.4553	0.3829	0.296	-1.1655	-0.6521	0.0111	sov
chrX	6761636	6761656	-	TCTTGCTCTTCCAGATACGA	1.0	0.6645	0.5778	0.3203	0.2282	0.6207	0.6688	0.3393	0.0253	0.7266	sov
chrX	6761720	6761740	-	AAGTGCTTATAGAACGACGC	1.0	0.7008	0.7208	0.3427	0.3823	0.6554	0.5581	1.1152	0.767	0.4577	sov
chrX	6761885	6761905	-	TGCTAGGAAAGGGCGGTCTT	1.0	0.4233	0.7869	0.604	0.4523	0.3687	0.2577	-1.0375	-0.5575	0.017	sov
chrX	6761895	6761915	-	CCGTTTTGATTGCTAGGAAA	1.0	0.4984	0.6392	0.6168	0.3188	0.5166	0.3307	-0.728	-0.8567	0.3282	sov
chrX	6762049	6762069	-	CTTGGCCTCCGCCTCAGCAC	0.8457	0.4407	0.8203	0.5387	0.462	0.6299	0.5946	0.3925	0.4076	0.2496	sov
chrX	6762337	6762357	-	TATTGTTGTTGCCGGTGGGA	0.3899	0.543	0.6106	0.5842	0.3154	0.6179	0.2447	-0.2271	-0.5516	0.4067	sov
chrX	6762341	6762361	-	AGGTTATTGTTGTTGCCGGT	0.8457	0.5568	0.6578	0.5707	0.2349	0.4709	0.4588	0.324	0.1495	0.5901	sov
chrX	6762404	6762424	-	TGCTTGTGGGGGAATTTGAG	0.625	0.5975	0.8077	0.4558	0.5465	0.6585	0.5466	0.386	0.1538	0.2014	sov
chrX	6762405	6762425	-	TTGCTTGTGGGGGAATTTGA	0.6723	0.351	0.7433	0.5981	0.3875	0.4089	0.1987	-0.6477	-0.4035	0.2388	sov
chrX	6762415	6762435	-	ATCACAGCTTTTGCTTGTGG	1.0	0.5051	0.7634	0.617	0.5065	0.6545	0.3597	-0.6867	-0.8264	0.1391	sov
chrX	6762416	6762436	-	CATCACAGCTTTTGCTTGTG	1.0	0.448	0.7136	0.3702	0.3507	0.4292	0.1086	-1.6185	-1.6214	0.0301	sov
chrX	6762417	6762437	-	GCATCACAGCTTTTGCTTGT	0.6951	0.3497	0.6321	0.2621	0.1072	0.3027	0.1121	-1.9244	-1.6089	0.1937	sov
chrX	6762665	6762685	-	TCGAGTCCACAATCTCGAGG	1.0	0.7125	0.8332	0.7605	0.5235	0.6485	0.5332	0.8423	0.1546	0.5587	sov
chrX	6762666	6762686	-	TTCGAGTCCACAATCTCGAG	1.0	0.667	0.808	0.4945	0.442	0.6241	0.4354	0.314	-0.0044	0.394	sov
chrX	6762667	6762687	-	ATTCGAGTCCACAATCTCGA	1.0	0.6263	0.7777	0.27	0.2118	0.5198	0.4003	0.1136	0.0432	0.7562	sov
chrX	6762882	6762902	-	GGGTTTCCAGTAGACGAAAT	1.0	0.4915	0.7019	0.7213	0.424	0.5375	0.3627	-0.483	-0.1664	0.2522	sov
chrX	6762902	6762922	-	CTGCCCGTCGCTTTAGTGCA	1.0	0.4614	0.5917	0.6153	0.4773	0.5726	0.5014	-0.5896	-0.6996	0.403	sov
chrX	6763221	6763241	-	ACTTGTGTTGTATGGGCAAT	1.0	0.4942	0.631	0.635	0.3891	0.4328	0.306	-0.764	-0.4215	0.0514	sov
chrX	6763228	6763248	-	ACGAACCACTTGTGTTGTAT	1.0	0.4822	0.7257	0.5038	0.2083	0.3941	0.2603	-0.5862	-0.0383	0.0465	sov
chrX	6763328	6763348	-	GGAATTGAGCTGGGGGCCCG	1.0	0.5672	0.8096	0.5976	0.6508	0.6433	0.57	0.1342	-0.5348	0.1096	sov
chrX	6763329	6763349	-	AGGAATTGAGCTGGGGGCCC	1.0	0.3846	0.6927	0.6186	0.4603	0.3957	0.3076	-0.9859	-0.9459	0.0148	sov
chrX	6763335	6763355	-	CGGCGTAGGAATTGAGCTGG	0.9117	0.5757	0.6807	0.6922	0.6616	0.6532	0.4242	0.4355	-0.0299	0.0144	sov
chrX	6763336	6763356	-	CCGGCGTAGGAATTGAGCTG	1.0	0.6376	0.787	0.5374	0.6375	0.6886	0.5519	0.6348	0.3126	0.1499	sov
chrX	6763337	6763357	-	TCCGGCGTAGGAATTGAGCT	1.0	0.5398	0.729	0.4177	0.5461	0.5818	0.472	0.2462	-0.0845	0.1933	sov
chrX	6763483	6763503	-	GAAAATGATGGCCAGGTTTC	0.9643	0.2119	0.7636	0.5312	0.1388	0.3156	0.1063	-1.2819	-0.3333	0.0134	sov
chrX	6763597	6763617	-	AAAGATGTTTCGGCTCAATT	1.0	0.4066	0.8108	0.4256	0.241	0.3528	0.1423	-0.7722	-0.1857	0.0481	sov
chrX	6763691	6763711	-	CACGGGTTGAATCTTTTGCA	1.0	0.5969	0.7383	0.3958	0.4888	0.668	0.4629	-0.423	-0.3405	0.3335	sov
chrX	6763708	6763728	-	AATAGGATCATCATCAGCAC	1.0	0.5904	0.7729	0.688	0.4006	0.6959	0.5779	1.0026	1.0261	0.526	sov
chrX	6763731	6763751	-	TTCCGCTTAAGATTTGGAGT	1.0	0.6263	0.7494	0.2701	0.3617	0.6016	0.2919	-0.3672	-0.4805	0.3007	sov
chrX	6763888	6763908	-	TATTGCTTCCACCTCCTTTT	0.8471	0.1664	0.7303	0.3589	0.201	0.3447	0.121	-1.7544	-1.193	0.1471	sov
chrX	6764062	6764082	-	CGAGGACGTGCGCGATCGAC	0.6289	0.5066	0.652	0.7656	0.5001	0.5745	0.2992	-0.0087	0.1436	0.073	sov
chrX	6764457	6764477	-	TTCGAAATGGAGTGCCATTC	0.6306	0.3577	0.7257	0.621	0.2775	0.2643	0.1591	-1.1793	-0.5142	0.0133	sov
chrX	6764525	6764545	-	ACATCATATAATGAGAGAGT	0.7377	0.5899	0.6037	0.4176	0.2671	0.599	0.5684	1.0619	1.3026	0.1004	sov
chrX	6764569	6764589	-	AAGCACATCGGGTGGCAATC	1.0	0.4668	0.7541	0.6352	0.3258	0.3035	0.2885	-0.5643	0.3373	0.0488	sov
chrX	6764580	6764600	-	CGCAGCTCTTTAAGCACATC	1.0	0.4284	0.6785	0.5706	0.1695	0.2907	0.0559	-1.3498	-0.7495	0.0394	sov
chrX	6764672	6764692	-	GCAGTGGCTTCTGGCAGAAC	0.8171	0.479	0.7446	0.7147	0.5418	0.6387	0.4821	-0.0386	0.3566	0.048	sov
chrX	6765226	6765246	-	TTCCGACCCTTCGTTAGCCT	1.0	0.4743	0.7919	0.3851	0.1794	0.4176	0.3819	-0.3292	-0.4993	0.2006	sov
chrX	6765285	6765305	-	CACTCATTGACCACAAACAA	1.0	0.5974	0.5647	0.3854	0.4551	0.6674	0.5634	0.2176	-0.1045	0.5999	sov
chrX	6765357	6765377	-	ATTAAGCTCATATGTTGAAC	1.0	0.4808	0.7021	0.3286	0.0	0.4754	0.2514	-0.4035	0.2551	0.0983	sov
chrX	6765440	6765460	-	GAACAACAGGCTCGGGATCA	1.0	0.5719	0.721	0.4645	0.4379	0.5573	0.4825	0.0667	0.0399	0.01	sov
chrX	6765447	6765467	-	GCAGATGGAACAACAGGCTC	0.4165	0.4809	0.6819	0.574	0.5908	0.655	0.5622	0.5908	0.5635	0.3961	sov
chrX	6765532	6765552	-	CTGGTCAGTGTGTGACTGAA	1.0	0.5965	0.6095	0.7825	0.6173	0.5715	0.3982	0.0109	0.0503	0.2349	sov
chrX	6765819	6765839	-	GGCACTGCTCTGCTGGATCG	1.0	0.5571	0.8106	0.4295	0.5664	0.6622	0.7368	0.8375	0.1196	0.0936	sov
chrX	6765820	6765840	-	GGGCACTGCTCTGCTGGATC	1.0	0.3314	0.7919	0.5765	0.5814	0.6284	0.4034	-0.6058	-0.4763	0.015	sov
chrX	6765840	6765860	-	CTGTTTTCACTCCCATTCGA	1.0	0.5716	0.6345	0.4988	0.3308	0.4923	0.4291	-0.6743	-0.6706	0.573	sov
chrX	6765906	6765926	-	ATTGTTGGCATTAGCTCGCT	0.9004	0.4752	0.6439	0.628	0.2962	0.4098	0.2959	-0.3005	-0.2241	0.1582	sov
chrX	6766026	6766046	-	TTTTGATCCTCGTCTGAAGA	1.0	0.5265	0.7633	0.4343	0.0	0.2643	0.0908	-1.2673	-1.5066	0.5161	sov
chrX	6766145	6766165	-	TGCCGCTCCATCGAACAAGA	1.0	0.6897	0.7103	0.3956	0.3108	0.5693	0.4759	0.3189	0.2218	0.6237	sov
chrX	6766270	6766290	-	AGATGACTGAGGAGGAGGCA	0.7202	0.636	0.6436	0.6573	0.4922	0.597	0.4946	0.3496	0.159	0.4802	sov
chrX	6766304	6766324	-	GGCAGGATTCAATAACGGCT	1.0	0.5517	0.6284	0.4631	0.5107	0.7054	0.5317	0.4899	0.2987	0.2694	sov
chrX	6766365	6766385	-	AGCTTGGGAAGCTCAGGAAC	1.0	0.4898	0.6722	0.6564	0.589	0.6419	0.5189	-0.1478	0.2049	0.0831	sov
chrX	6766380	6766400	-	AAGCGTCGAACACGCAGCTT	0.9614	0.5153	0.721	0.725	0.5203	0.5058	0.5665	-0.0455	0.1671	0.0989	sov
chrX	6766530	6766550	-	TGGAGGTCCAACTGCTGATT	1.0	0.346	0.7304	0.6626	0.3489	0.3902	0.3476	-0.4223	0.3065	0.0155	sov
chrX	6766587	6766607	-	GGTTCTGTTGACGGTGAATC	1.0	0.481	0.5896	0.4737	0.472	0.537	0.2714	-0.687	-0.4022	0.1228	sov
chrX	6772258	6772278	-	TTGGAGAGCAGGCGTGGCTC	1.0	0.4227	0.7918	0.6638	0.4845	0.5831	0.5619	0.4334	0.537	0.0443	Coq7
chrX	6772349	6772369	-	ATTTGGACGTGGACGCAGCG	0.8421	0.7046	0.8219	0.5364	0.0855	0.5676	0.5394	0.4967	-0.2826	0.7261	Coq7
chrX	6772350	6772370	-	CATTTGGACGTGGACGCAGC	0.9717	0.508	0.7869	0.5618	0.2495	0.5327	0.3068	-0.1986	-0.2873	0.0601	Coq7
chrX	6772613	6772633	-	GGCTGCCTTTTCGCCCATGA	1.0	0.4915	0.7303	0.514	0.4221	0.4901	0.4281	-0.9158	-1.0194	0.0771	Coq7
chrX	6773223	6773243	-	GCTTGAAGTGCGGCAAGAAC	0.6312	0.426	0.6959	0.5869	0.3515	0.5935	0.4247	-0.0021	0.3137	0.2745	shf
chrX	6774012	6774032	-	CGCCACAACAAGCCGCTCTC	1.0	0.489	0.8108	0.3763	0.3214	0.3923	0.3414	-0.4738	-0.0136	0.0397	shf
chrX	6774297	6774317	-	TTAACTTCACATGGAAGTCG	0.9116	0.678	0.6109	0.4415	0.3398	0.633	0.5917	0.7498	0.2021	0.5624	shf
chrX	6774298	6774318	-	GTTAACTTCACATGGAAGTC	1.0	0.4502	0.6297	0.2802	0.3404	0.5437	0.2861	-0.1894	0.1488	0.051	shf
chrX	6774368	6774388	-	CCGGGTGACCAATGATCTGA	1.0	0.6211	0.6252	0.5615	0.4901	0.6048	0.458	0.3354	0.2372	0.0882	shf
chrX	6774386	6774406	-	GTACGCCATTCACAACAGCC	1.0	0.6006	0.6473	0.425	0.4157	0.6222	0.5172	0.1663	-0.0226	0.7285	shf
chrX	6774424	6774444	-	ACAGCGCTCTACTTCCCACA	1.0	0.649	0.7315	0.5817	0.5706	0.6845	0.6788	1.0806	1.1885	0.8758	shf
chrX	6774688	6774708	-	GGTCAACGAAAGAAACAGCA	1.0	0.6857	0.652	0.3236	0.3475	0.6989	0.6502	1.1378	0.6648	0.8	shf
chrX	6774709	6774729	-	CATGGACACCAGCCGCGTCG	0.8224	0.6282	0.9088	0.5803	0.5125	0.6809	0.6619	1.2512	0.3681	0.2131	shf
chrX	6774710	6774730	-	CCATGGACACCAGCCGCGTC	1.0	0.3483	0.7192	0.5573	0.4737	0.5407	0.3242	-0.1405	0.0271	0.0301	shf
chrX	6774793	6774813	-	GACTCGTCCAGCTCAGAGGA	1.0	0.6286	0.5678	0.4659	0.5913	0.6755	0.6058	0.874	0.5262	0.3856	shf
chrX	6785512	6785532	-	TTTCAAAGTGTGGCCTTTTC	0.9855	0.2257	0.8108	0.4879	0.1652	0.2611	0.004	-2.0715	-1.4523	0.0192	C3G
chrX	6786234	6786254	-	GACCCCGCCTCCAGCTGGCG	0.8167	0.553	0.7005	0.5254	0.5644	0.5865	0.3868	0.5344	-0.3795	0.1455	C3G
chrX	6786235	6786255	-	GGACCCCGCCTCCAGCTGGC	1.0	0.4114	0.7017	0.3094	0.431	0.5962	0.4148	-0.5517	-0.6936	0.1049	C3G
chrX	6786256	6786276	-	AAGCACCACAGCCTGATCGA	1.0	0.6659	0.7919	0.5384	0.5641	0.6735	0.7036	0.9267	0.9026	0.5041	C3G
chrX	6786395	6786415	-	GGTGCAGTCCTCCTCCGGCT	0.9728	0.5043	0.6733	0.5612	0.6276	0.6637	0.4871	0.3726	0.2375	0.2006	C3G
chrX	6787097	6787117	-	AATCGCCACTCAAACGAATC	1.0	0.5311	0.7777	0.3916	0.1916	0.381	0.1677	-0.2702	0.4078	0.0978	C3G
chrX	6787131	6787151	-	TGCTGCAGCGTCTGGTGACG	0.8426	0.5409	0.7432	0.4647	0.571	0.6335	0.3998	0.3822	-0.3383	0.1108	C3G
chrX	6787132	6787152	-	CTGCTGCAGCGTCTGGTGAC	0.7632	0.4083	0.7667	0.6484	0.5142	0.5816	0.382	-0.5905	-0.5515	0.0132	C3G
chrX	6787727	6787747	-	AGCGCATCAGCTGGTACAGT	1.0	0.5846	0.6512	0.5829	0.5172	0.6274	0.4586	0.3075	0.5699	0.097	C3G
chrX	6787794	6787814	-	GAAGCCACCGCTACCCAATA	1.0	0.4893	0.7363	0.5838	0.4867	0.4949	0.3792	-0.6153	0.2662	0.0906	C3G
chrX	6788000	6788020	-	GGTGCGGTCACCGCCTCGCC	0.8082	0.4802	0.7252	0.5371	0.4984	0.3655	0.2536	-0.5345	-0.6366	0.1942	C3G
chrX	6788021	6788041	-	GGAGCGGCGGCGGAGATCAT	1.0	0.5093	0.8212	0.6786	0.6271	0.6716	0.5567	0.4176	0.9886	0.2528	C3G
chrX	6788051	6788071	-	CGCTACAGTGGATCTGGCTT	1.0	0.3395	0.7161	0.4573	0.5317	0.5502	0.415	-0.2789	-0.2844	0.1037	C3G
chrX	6788105	6788125	-	AATCTCGTTACGCTGGCGCA	0.5556	0.6537	0.762	0.5508	0.364	0.6138	0.5774	0.73	0.3123	0.3628	C3G
chrX	6788204	6788224	-	TCTTCTCGAGGATGCTGTGC	0.6885	0.5298	0.5896	0.4887	0.1933	0.5572	0.5926	0.5496	0.5332	0.0836	C3G
chrX	6788237	6788257	-	CCTGAGCAACGAGAATGTGC	0.7834	0.6025	0.7197	0.4795	0.3225	0.6526	0.6503	1.2055	1.0721	0.2731	C3G
chrX	6788320	6788340	-	CTGCAGGTTTACCAGAGCCT	1.0	0.5953	0.7871	0.5904	0.3705	0.3687	0.6049	-0.0421	-0.0401	0.261	C3G
chrX	6788507	6788527	-	AAGAAGCTGGAGGTGTTGCC	0.7134	0.5035	0.7855	0.5902	0.4254	0.5461	0.5381	-0.1127	-0.1775	0.2826	C3G
chrX	6788544	6788564	-	GAATGCCCTGAAGCACTTCC	0.9799	0.3312	0.6628	0.552	0.4245	0.553	0.4029	-0.5749	0.2901	0.1769	C3G
chrX	6788681	6788701	-	CGAACCACCAACAATACACT	1.0	0.6025	0.6937	0.0998	0.2035	0.5839	0.5123	0.1453	0.1591	0.4632	C3G
chrX	6788748	6788768	-	GGGCACCAAGCTAGCGCGCC	0.9612	0.4753	0.6581	0.6944	0.4991	0.5158	0.2965	-0.5874	-0.8108	0.0169	C3G
chrX	6788768	6788788	-	GGCCACAAGAACAGTCTCAA	1.0	0.6469	0.6927	0.5098	0.4716	0.6753	0.655	0.1832	0.3535	0.5408	C3G
chrX	6788789	6788809	-	CCACCCAGTGCCGGATCCTC	1.0	0.4037	0.598	0.6374	0.511	0.4437	0.3881	-0.5335	-0.0821	0.0298	C3G
chrX	6788849	6788869	-	GGAGGATCTAGTCGGGTAGG	1.0	0.5322	0.7765	0.7765	0.6041	0.6115	0.5207	0.5351	0.3099	0.2355	C3G
chrX	6788850	6788870	-	GGGAGGATCTAGTCGGGTAG	1.0	0.4251	0.8898	0.7281	0.6344	0.6129	0.4053	0.0092	-0.1789	0.248	C3G
chrX	6788851	6788871	-	CGGGAGGATCTAGTCGGGTA	1.0	0.5314	0.7383	0.781	0.6717	0.6451	0.4915	0.3039	0.2982	0.0283	C3G
chrX	6788856	6788876	-	CACGCCGGGAGGATCTAGTC	1.0	0.4756	0.7205	0.7271	0.4097	0.3285	0.3085	0.1106	0.5646	0.0148	C3G
chrX	6788870	6788890	-	CAGCAGCTGCAGGGCACGCC	0.7188	0.3508	0.743	0.7919	0.3249	0.393	0.3865	-0.3626	-0.4934	0.0338	C3G
chrX	6788996	6789016	-	TGTTCCAGTGGCATCGGAGT	1.0	0.5147	0.6604	0.5075	0.5328	0.6708	0.5046	0.8557	0.7232	0.1659	C3G
chrX	6806091	6806111	-	TCCGGCCGCAGTCGTCCAGC	1.0	0.5226	0.7494	0.5424	0.428	0.4808	0.3706	-0.2055	-0.1112	0.1472	pod1
chrX	6806896	6806916	-	TGGCCGACTGTATCACCTCG	0.7411	0.6455	0.7195	0.5798	0.6358	0.7192	0.584	1.2926	0.5349	0.5392	pod1
chrX	6806897	6806917	-	CTGGCCGACTGTATCACCTC	1.0	0.4826	0.7079	0.7209	0.6219	0.6796	0.5876	0.2652	0.4054	0.0133	pod1
chrX	6806984	6807004	-	ATGGGTGAACCAGCGGCACG	1.0	0.6253	0.8616	0.7528	0.639	0.6608	0.6559	0.6233	0.1113	0.1879	pod1
chrX	6806985	6807005	-	GATGGGTGAACCAGCGGCAC	0.9631	0.4338	0.7446	0.7178	0.6849	0.6493	0.5233	0.6287	0.5262	0.0843	pod1
chrX	6807002	6807022	-	GATTCAGCAGTCAGCTGGAT	0.9442	0.5102	0.5408	0.5687	0.4858	0.5509	0.3704	-0.5971	-0.2244	0.1948	pod1
chrX	6807102	6807122	-	GATGATCACCTGTCGCAGGC	1.0	0.589	0.762	0.341	0.3137	0.6047	0.4606	-0.1167	-0.1928	0.3223	pod1
chrX	6807194	6807214	-	TTGGTGTCGGGATCGAAGAG	0.7384	0.6258	0.8363	0.7811	0.5446	0.6429	0.5964	0.9904	0.6077	0.3585	pod1
chrX	6807195	6807215	-	ATTGGTGTCGGGATCGAAGA	0.7047	0.5591	0.8249	0.735	0.4822	0.6599	0.4736	0.2044	0.1287	0.4358	pod1
chrX	6807206	6807226	-	AGGAAAAGCATATTGGTGTC	1.0	0.5022	0.6722	0.6111	0.4528	0.5697	0.343	-0.3574	-0.0923	0.0493	pod1
chrX	6807341	6807361	-	ATGACTTTAAGTGCCCGCTT	0.9804	0.4679	0.6796	0.6051	0.4103	0.5752	0.5136	0.031	0.3839	0.2018	pod1
chrX	6807431	6807451	-	AGTTTATTACTCACCTTTCT	0.9036	0.2437	0.6877	0.1563	0.1765	0.3407	0.0483	-1.2542	-0.5283	0.0497	pod1
chrX	6807597	6807617	-	GCGGGATCAAGGCTCATCTT	1.0	0.4687	0.8108	0.7158	0.5511	0.5215	0.4377	0.1147	0.8529	0.1639	pod1
chrX	6807615	6807635	-	TCGCCATGCTCACGCTTGGC	1.0	0.405	0.6024	0.4494	0.0388	0.1412	0.2947	-1.35	-1.3261	0.122	pod1
chrX	6807876	6807896	-	TTGCGCTTGGCCTGCTGATT	1.0	0.3127	0.7352	0.6333	0.3315	0.2518	0.1314	-0.9721	-0.534	0.009	pod1
chrX	6808006	6808026	-	ACTGCACTCGCCATCTGGCT	0.64	0.4796	0.6733	0.5078	0.3662	0.4694	0.329	0.037	0.0109	0.1023	pod1
chrX	6808084	6808104	-	GTGAGACTGGGCGTAGGCAT	0.6628	0.4657	0.7103	0.8373	0.646	0.6505	0.4981	0.6358	0.529	0.2828	pod1
chrX	6808096	6808116	-	CTTGTCATCCTCGTGAGACT	1.0	0.4799	0.7777	0.4341	0.3445	0.524	0.3833	0.15	0.2148	0.3045	pod1
chrX	6808125	6808145	-	GTCGAATGCTCGTGCTCAGT	0.9438	0.5398	0.7399	0.5549	0.2441	0.456	0.3108	0.1834	0.4168	0.108	pod1
chrX	6808224	6808244	-	CTGCGCGATGTGCGCGGCAT	0.8375	0.4123	0.7682	0.8475	0.6074	0.3282	0.1908	-0.6789	-0.7279	0.0631	pod1
chrX	6808252	6808272	-	GGAATCACTGGCCTCCGGAA	1.0	0.5968	0.729	0.6156	0.6639	0.7019	0.5531	0.8542	0.8374	0.5074	pod1
chrX	6808307	6808327	-	CAGCGGTGGTGCGAGGCCTC	1.0	0.3887	0.8296	0.8108	0.6811	0.5342	0.4511	0.1103	0.3104	0.0054	pod1
chrX	6808826	6808846	-	GTGGTGCTGGAGAAGGGCTT	0.8859	0.4002	0.8343	0.7115	0.6259	0.6236	0.4769	0.1942	0.2469	0.1576	pod1
chrX	6808832	6808852	-	TCACCTGTGGTGCTGGAGAA	0.9322	0.5797	0.7063	0.4996	0.5849	0.5588	0.5215	0.2441	0.1546	0.483	pod1
chrX	6808883	6808903	-	TCGTGGGATCCCGGTGCCAA	1.0	0.5832	0.7113	0.7878	0.6933	0.6362	0.4107	0.7704	0.3516	0.1884	pod1
chrX	6808899	6808919	-	CACGTTCGAGATATTCTCGT	1.0	0.6317	0.7494	0.424	0.4705	0.6047	0.5368	-0.0137	0.1054	0.5344	pod1
chrX	6809970	6809990	-	ATGTGCGTGGACTTGTGACC	1.0	0.5597	0.7303	0.6644	0.5595	0.6733	0.5572	0.9883	1.038	0.2864	pod1
chrX	6814681	6814701	-	ATGGACAGGGATGCCTCAAT	1.0	0.45	0.7919	0.7425	0.4943	0.4555	0.4215	-0.3366	0.6018	0.056	iav
chrX	6814694	6814714	-	CAGCGGATCGTGGATGGACA	1.0	0.6253	0.8485	0.7105	0.6257	0.661	0.5204	0.5095	0.3517	0.496	iav
chrX	6814766	6814786	-	ATGGAGCAGACTCTCGCCCA	1.0	0.6155	0.8013	0.7807	0.6396	0.691	0.7064	1.2456	1.1919	0.1163	iav
chrX	6814851	6814871	-	TCACATCCAGCGCCAGATTG	0.614	0.5836	0.8272	0.5061	0.4254	0.5992	0.5873	0.6054	0.3426	0.18	iav
chrX	6814852	6814872	-	ATCACATCCAGCGCCAGATT	1.0	0.3648	0.7221	0.438	0.3077	0.4171	0.3334	-0.4555	0.2962	0.0254	iav
chrX	6814904	6814924	-	GTAGGCAATCGACAGGTGCA	1.0	0.649	0.729	0.4429	0.5852	0.6784	0.7722	1.485	1.241	0.6491	iav
chrX	6815153	6815173	-	CATATTGCCGAAGGAGTCCT	1.0	0.5676	0.6252	0.5575	0.3834	0.576	0.626	-0.0827	0.0666	0.2709	iav
chrX	6815225	6815245	-	CGGCGTCTTGGGATGTCGCA	1.0	0.5503	0.762	0.8262	0.6458	0.5148	0.4011	-0.2339	-0.4541	0.392	iav
chrX	6815236	6815256	-	CCATTCTTGGCCGGCGTCTT	0.6178	0.3103	0.6736	0.583	0.251	0.2183	0.1173	-1.1091	-0.661	0.028	iav
chrX	6815348	6815368	-	ACTGTAGCGCCAAAACTCGC	0.8867	0.5701	0.6961	0.3618	0.0	0.4295	0.4455	0.4147	0.5544	0.2668	iav
chrX	6815642	6815662	-	TACGGACAGGCATAGCAGAT	1.0	0.5662	0.729	0.7008	0.5606	0.5875	0.631	0.227	0.6192	0.1591	iav
chrX	6815795	6815815	-	GCAGTAACGGGCCACCGTCT	0.984	0.5052	0.7919	0.7211	0.4174	0.467	0.556	0.2366	0.6727	0.0665	iav
chrX	6815807	6815827	-	GGCAAACTCGGCGCAGTAAC	1.0	0.3814	0.7103	0.5139	0.3368	0.5154	0.2525	-0.7488	-0.1334	0.1224	iav
chrX	6815831	6815851	-	ATAGCTTAAAACTCCCACCA	1.0	0.7201	0.6796	0.6073	0.6046	0.702	0.7049	1.4151	1.3444	0.5926	iav
chrX	6816328	6816348	-	AACATGGTGGACTGCACCTG	1.0	0.6678	0.8001	0.825	0.6558	0.6444	0.581	0.847	0.4067	0.1175	iav
chrX	6816329	6816349	-	GAACATGGTGGACTGCACCT	0.7051	0.6903	0.7777	0.4094	0.5796	0.6068	0.6794	0.5398	0.5695	0.3147	iav
chrX	6816377	6816397	-	ACCCAGTGTGGTTTGGAACA	1.0	0.6108	0.7871	0.3872	0.5619	0.5975	0.6366	0.2951	0.2237	0.2636	iav
chrX	6816470	6816490	-	TATGTGGTCTGATTGAGATC	1.0	0.5324	0.7871	0.5072	0.5002	0.6196	0.5634	0.3836	0.8827	0.1843	iav
chrX	6816494	6816514	-	AACACGGTCTTGGAGAGATT	0.8344	0.4335	0.7645	0.4618	0.5019	0.527	0.4237	-0.1735	0.4207	0.1746	iav
chrX	6816539	6816559	-	AACATGTTGAGCAACAGGAT	1.0	0.6239	0.7242	0.3798	0.5562	0.6586	0.4646	0.3673	0.6161	0.1529	iav
chrX	6816648	6816668	-	CTGCGGAACAGCGCGCTCCA	1.0	0.5656	0.8296	0.6051	0.5681	0.6214	0.5402	0.3757	0.3956	0.2652	iav
chrX	6819477	6819497	-	CAGGTTCAGATTATTCAGCA	0.7403	0.6697	0.6864	0.5324	0.5123	0.6668	0.5661	0.4152	0.2558	0.303	Nf-YC
chrX	6819654	6819674	-	GGCCTCAAGCTGGACACCAC	1.0	0.5732	0.8108	0.6262	0.5999	0.6965	0.5899	0.6043	0.5408	0.0828	Nf-YC
chrX	6819723	6819743	-	GCGGGCAATGCTACCGCCAC	1.0	0.4454	0.7777	0.9789	0.6777	0.5708	0.5338	0.0298	-0.2449	0.0109	Nf-YC
chrX	6819741	6819761	-	AATGCGGCCGCCTCCGTGGC	0.7256	0.4138	0.7394	0.6639	0.4219	0.4242	0.5566	0.0013	-0.2145	0.0459	Nf-YC
chrX	6819807	6819827	-	TCCAGTTCGAGCGGAATGGC	1.0	0.5286	0.5906	0.4998	0.5732	0.6193	0.5628	-0.0184	-0.1961	0.1278	Nf-YC
chrX	6819982	6820002	-	GGAGCTGACTATGCACGCTT	1.0	0.4734	0.6263	0.6146	0.5406	0.6568	0.6377	0.5496	0.6207	0.3273	Nf-YC
chrX	6820467	6820487	-	ACGCCCATAAAGATGGAACT	0.952	0.6006	0.7126	0.5017	0.4461	0.5884	0.5461	0.055	0.3548	0.1171	Nf-YC
chrX	6821262	6821282	-	CTGATTCAGCGGCAAACTGT	1.0	0.6173	0.7292	0.5193	0.4604	0.6451	0.6095	0.3064	0.2927	0.3177	xit
chrX	6821643	6821663	-	GAGGAACCGCTGCCGGATGA	1.0	0.5526	0.8391	0.6314	0.5683	0.6667	0.6475	0.6916	0.5318	0.162	xit
chrX	6821726	6821746	-	AGCAGGTAGACCCCAAAAGC	1.0	0.5432	0.7339	0.4493	0.506	0.6147	0.6081	0.6002	0.7753	0.1185	xit
chrX	6821880	6821900	-	ACGCTTGAAAGGAAACAGAC	1.0	0.6548	0.652	0.4794	0.3874	0.6407	0.5126	0.2882	0.4152	0.2453	xit
chrX	6821927	6821947	-	TTGTACAGCGCCCAGAAGTT	1.0	0.3857	0.6957	0.6204	0.3012	0.4855	0.5526	0.1178	0.7515	0.1662	xit
chrX	6822075	6822095	-	CAGCATGAAGAGAGCGGTCA	0.6354	0.5846	0.7257	0.7573	0.6166	0.6464	0.515	0.2846	0.2756	0.1134	xit
chrX	6822098	6822118	-	CGAAAGAGCTTCACCAAAAT	1.0	0.3281	0.7871	0.4646	0.118	0.3157	0.1595	-1.0644	-0.6424	0.2888	xit
chrX	6823592	6823612	-	AGGTGAGTGTCACCAGGCTG	0.75	0.5813	0.7183	0.795	0.6248	0.5504	0.5766	0.6347	0.2437	0.3616	Atx-1
chrX	6823593	6823613	-	AAGGTGAGTGTCACCAGGCT	0.7055	0.4631	0.7525	0.7112	0.6139	0.51	0.3761	-0.012	-0.0529	0.032	Atx-1
chrX	6825247	6825267	-	CGGCGGGCATTGCTTGTATA	1.0	0.452	0.8485	0.73	0.3694	0.3409	0.2295	-0.4676	0.1731	0.3398	nonC
chrX	6825263	6825283	-	ACTCCTCTAGAACCGGCGGC	1.0	0.5515	0.6591	0.512	0.3689	0.5384	0.4754	0.3862	0.1186	0.4874	nonC
chrX	6825333	6825353	-	ACGATAAACTCCTCGTAAAT	1.0	0.2792	0.7494	0.4793	0.0028	0.246	0.1376	-1.0864	-0.12	0.1409	nonC
chrX	6825403	6825423	-	TCACCTCAGTGTGGCGCGGA	1.0	0.5405	0.6024	0.7081	0.6045	0.616	0.4435	0.3045	-0.0846	0.0818	nonC
chrX	6825700	6825720	-	CAGTGGGTCTTCAGGTCCGT	1.0	0.5314	0.6829	0.7748	0.6057	0.6154	0.5875	0.4771	0.5219	0.3511	nonC
chrX	6825716	6825736	-	CTCCAGTACCTGGGCACAGT	1.0	0.4741	0.7776	0.4828	0.4729	0.525	0.366	-0.464	-0.3983	0.0555	nonC
chrX	6825725	6825745	-	CGTCAACTGCTCCAGTACCT	1.0	0.5421	0.7777	0.3983	0.3341	0.437	0.6013	0.1481	0.4194	0.454	nonC
chrX	6825832	6825852	-	ACACGCTCCGCTGTGTTTGC	0.8437	0.3876	0.8061	0.3403	0.2209	0.342	0.2043	-0.9944	-0.5212	0.1308	nonC
chrX	6825899	6825919	-	GCCCACGAATATCTGCATGC	1.0	0.6207	0.7494	0.1867	0.2203	0.5633	0.6049	0.3908	0.475	0.0977	nonC
chrX	6825925	6825945	-	TTTACGATGCATTCACAGGT	1.0	0.6149	0.5869	0.3276	0.0323	0.5255	0.5957	0.2127	0.2474	0.3469	nonC
chrX	6825979	6825999	-	TCCGTATTCAAGTGCAGGGT	1.0	0.5623	0.6628	0.5878	0.5527	0.6303	0.5557	0.6976	0.4721	0.0789	nonC
chrX	6825983	6826003	-	TGCCTCCGTATTCAAGTGCA	1.0	0.6187	0.6332	0.5751	0.5096	0.6232	0.6614	0.7423	0.3206	0.3863	nonC
chrX	6826225	6826245	-	AGCCTCACCTTCGTCATATA	1.0	0.3654	0.7777	0.3758	0.3061	0.3609	0.1867	-0.6668	0.5256	0.1874	nonC
chrX	6826457	6826477	-	GGAAGATGTTTGCTTAGCCA	0.8955	0.6215	0.7824	0.5699	0.2856	0.6078	0.5534	0.5039	0.2724	0.8198	nonC
chrX	6826504	6826524	-	AGGAGCAGCTCCAGAATCGA	0.7916	0.6218	0.6394	0.6522	0.579	0.6922	0.6812	0.9245	0.8713	0.324	nonC
chrX	6826541	6826561	-	GCTCCAGAATTTCAGCTCGT	1.0	0.5557	0.6796	0.379	0.0	0.2275	0.2851	-0.6645	-0.5156	0.4734	nonC
chrX	6826570	6826590	-	AAAATGGCCTGTTGAGCTGC	1.0	0.5196	0.6488	0.3743	0.0391	0.4394	0.3744	-0.2926	-0.4124	0.0326	nonC
chrX	6826897	6826917	-	ATGCATGCAGCACTTTCCAA	0.5215	0.6482	0.7777	0.6775	0.4452	0.6493	0.5923	0.124	0.3297	0.6484	nonC
chrX	6827035	6827055	-	TGGGCGTAGATTTGGAAATA	0.9105	0.3865	0.6464	0.5172	0.4865	0.5254	0.3219	-0.343	0.3056	0.0343	nonC
chrX	6827054	6827074	-	GGTAAGATGCAATGGCAACT	1.0	0.5882	0.7021	0.3969	0.2479	0.5541	0.6204	0.0249	0.3058	0.1253	nonC
chrX	6827075	6827095	-	TGATGATTCACCGCCGGTGA	1.0	0.5827	0.7303	0.5695	0.5731	0.6453	0.4115	0.4832	0.1201	0.4399	nonC
chrX	6827486	6827506	-	CTCCAACGACAGGTCGTCCA	1.0	0.5513	0.8108	0.5634	0.5478	0.6458	0.7186	0.6537	0.506	0.3117	nonC
chrX	6827614	6827634	-	GCAGCCACTTGCTTTTCCGG	0.8581	0.6173	0.7776	0.5261	0.5823	0.7093	0.5531	-0.2367	-0.5059	0.726	nonC
chrX	6827615	6827635	-	GGCAGCCACTTGCTTTTCCG	1.0	0.5667	0.8804	0.3924	0.6185	0.6793	0.4496	-0.7534	-0.8658	0.2815	nonC
chrX	6827616	6827636	-	AGGCAGCCACTTGCTTTTCC	1.0	0.3064	0.8155	0.3651	0.3836	0.3953	0.0678	-1.7402	-1.0958	0.0173	nonC
chrX	6827656	6827676	-	TTGAACCAGGACTGACAAGT	1.0	0.687	0.6252	0.5897	0.3998	0.583	0.5752	0.0803	0.2669	0.1515	nonC
chrX	6827850	6827870	-	ACGATGGCCTGACTGTAGGT	1.0	0.5743	0.7525	0.5424	0.5236	0.6344	0.6936	0.5405	0.6477	0.4079	nonC
chrX	6828192	6828212	-	ACATTGCTGCGTTGCAGAAA	1.0	0.3785	0.6829	0.4229	0.0306	0.3822	0.2742	-0.4819	-0.2163	0.1806	nonC
chrX	6828466	6828486	-	CAGAAGACTGTCTCGCCATT	0.7609	0.4818	0.7871	0.6427	0.164	0.2808	0.2761	-0.9042	-0.1357	0.3269	nonC
chrX	6828492	6828512	-	CAGGATCTCTGATCAAAGCT	1.0	0.5813	0.6332	0.5068	0.5314	0.6302	0.4304	0.1626	0.1329	0.2947	nonC
chrX	6828526	6828546	-	TTGGACTATGTGCCGTAGCA	1.0	0.5944	0.762	0.5497	0.4733	0.5111	0.5398	0.1816	0.0501	0.4511	nonC
chrX	6828574	6828594	-	CCCCGAGGACACGGGCAGCA	0.8571	0.5756	0.6864	0.5234	0.6274	0.5378	0.5052	0.2166	-0.1625	0.2131	nonC
chrX	6828582	6828602	-	TGACATCTCCCCGAGGACAC	0.9498	0.603	0.7919	0.5775	0.5158	0.6237	0.6535	0.8005	0.602	0.3786	nonC
chrX	6828760	6828780	-	ACCAAAGAACTGGGTGAGTA	1.0	0.4614	0.6769	0.5134	0.4853	0.5394	0.3176	-0.3343	-0.3671	0.1216	nonC
chrX	6828769	6828789	-	AATTGGCTGACCAAAGAACT	1.0	0.6341	0.6722	0.4385	0.4012	0.5893	0.6087	0.1743	0.2289	0.364	nonC
chrX	6828952	6828972	-	CTTCTGGATATTCAGGCATA	0.9078	0.6097	0.7729	0.5461	0.2964	0.4235	0.359	-0.2714	0.3634	0.0767	nonC
chrX	6829100	6829120	-	CACATGTCAGCGGACATTCC	1.0	0.4255	0.8343	0.3716	0.3623	0.3593	0.1883	-0.6261	0.0891	0.0142	nonC
chrX	6829146	6829166	-	GCAACCATACGTTCGGCTTG	0.6962	0.5853	0.7634	0.328	0.2722	0.5217	0.5244	0.1222	-0.2552	0.2573	nonC
chrX	6829147	6829167	-	GGCAACCATACGTTCGGCTT	1.0	0.3246	0.7824	0.4568	0.4235	0.573	0.457	-0.1352	-0.1218	0.0429	nonC
chrX	6829168	6829188	-	TAAACAAGAATGGACCAGGC	0.9	0.6114	0.6638	0.6173	0.3722	0.5552	0.5469	0.7211	0.7552	0.1231	nonC
chrX	6829200	6829220	-	ATCAAAGCTTCCGCGTAGTT	1.0	0.3741	0.729	0.4446	0.2605	0.3636	0.1416	-1.1737	-0.5026	0.0987	nonC
chrX	6829285	6829305	-	AATAGCCGTCGCATCGGCCT	1.0	0.4652	0.7919	0.6439	0.3706	0.4033	0.4984	-0.4536	-0.4562	0.2805	nonC
chrX	6829326	6829346	-	TTTTCGCTTTCCAACGGCTG	0.9899	0.4749	0.7395	0.4195	0.0	0.4551	0.2326	-1.0164	-1.4063	0.1925	nonC
chrX	6829327	6829347	-	TTTTTCGCTTTCCAACGGCT	0.7854	0.51	0.5857	0.3955	0.0	0.376	0.121	-1.3453	-1.6094	0.1442	nonC
chrX	6829429	6829449	-	CTTGGCCGCCTCATCGTCGC	0.4575	0.4763	0.8061	0.5534	0.3339	0.5108	0.4481	0.0254	-0.1523	0.0462	nonC
chrX	6829767	6829787	-	ATCACTTTCCAGGGGGCAAT	1.0	0.4604	0.6701	0.3903	0.1983	0.3334	0.3369	-0.9658	-0.7215	0.1298	nonC
chrX	6829774	6829794	-	CGGAATGATCACTTTCCAGG	1.0	0.7074	0.8049	0.5929	0.4687	0.6433	0.5298	0.7623	0.2437	0.7074	nonC
chrX	6829775	6829795	-	GCGGAATGATCACTTTCCAG	0.7742	0.7283	0.819	0.5731	0.5975	0.6884	0.6398	0.7902	0.3184	0.4866	nonC
chrX	6829776	6829796	-	TGCGGAATGATCACTTTCCA	0.7668	0.5698	0.7636	0.3428	0.5478	0.6574	0.4412	-0.1753	-0.2202	0.2806	nonC
chrX	6829827	6829847	-	CAAACGCTCTTTCGCACATA	1.0	0.4188	0.6606	0.5379	0.0777	0.2894	0.0967	-1.2189	-0.7114	0.1977	nonC
chrX	6829880	6829900	-	CCGGAAAGATAACCAGCTGG	1.0	0.6716	0.7374	0.6628	0.6139	0.6786	0.5808	1.0572	0.3636	0.2713	nonC
chrX	6829881	6829901	-	GCCGGAAAGATAACCAGCTG	1.0	0.5615	0.819	0.4814	0.6129	0.6933	0.4983	0.4945	0.0759	0.256	nonC
chrX	6829882	6829902	-	GGCCGGAAAGATAACCAGCT	0.8198	0.5797	0.7242	0.3325	0.5985	0.6005	0.4918	-0.0326	-0.0453	0.0671	nonC
chrX	6830110	6830130	-	CACATACGTATTGTAGATGT	0.7261	0.599	0.6536	0.4921	0.5007	0.6128	0.5484	0.2494	0.4169	0.0764	nonC
chrX	6830236	6830256	-	ACGAGAGGTGACCGCGACCA	0.8449	0.6528	0.721	0.9829	0.6829	0.664	0.6683	0.8197	0.4503	0.5511	nonC
chrX	6830307	6830327	-	GCATCCACGGTGAGCCGTAT	1.0	0.5136	0.6368	0.6169	0.4013	0.4315	0.4109	0.0032	0.5196	0.2558	nonC
chrX	6830444	6830464	-	GTCCAATGCCACAGAGCACC	1.0	0.5301	0.6252	0.3775	0.3544	0.6272	0.5702	0.6009	0.5042	0.1177	nonC
chrX	6830559	6830579	-	TTTTTGGGTTTCGTCTTGGT	0.8963	0.5031	0.6909	0.5892	0.0	0.3572	0.3565	-0.9412	-1.0486	0.2523	nonC
chrX	6830574	6830594	-	CCGTAAAAGGCGACCTTTTT	1.0	0.0852	0.7491	0.5431	0.1347	0.2155	-0.0236	-2.4927	-1.6403	0.0193	nonC
chrX	6830715	6830735	-	GCACGATAGCAGCCATTGCC	1.0	0.5412	0.6946	0.3981	0.3153	0.5199	0.4424	0.2371	0.38	0.4066	nonC
chrX	6830737	6830757	-	TGGTATAACCGAATAGTGGT	1.0	0.6273	0.5573	0.4935	0.5702	0.7121	0.7158	0.9006	0.7359	0.213	nonC
chrX	6830845	6830865	-	TCCCGCATTCCCAGCAACTT	1.0	0.4913	0.721	0.3776	0.4469	0.419	0.4709	-0.4635	-0.1682	0.0504	nonC
chrX	6830888	6830908	-	ACAAGTCTGTGAAACGTCGC	1.0	0.6044	0.7494	0.4318	0.3875	0.6347	0.3531	0.2241	0.0258	0.2832	nonC
chrX	6830928	6830948	-	ATATTGTGCTTGGCCAACAG	0.9315	0.6827	0.8565	0.5793	0.528	0.7037	0.6808	0.7676	0.521	0.7172	nonC
chrX	6830929	6830949	-	CATATTGTGCTTGGCCAACA	0.8739	0.5179	0.6927	0.6096	0.4788	0.547	0.4529	-0.2078	-0.1897	0.2259	nonC
chrX	6831027	6831047	-	TCGCGGGCAAGCAGATCATT	0.9402	0.4759	0.6772	0.7042	0.3176	0.3297	0.1946	-0.5723	0.6049	0.192	nonC
chrX	6831043	6831063	-	CGCCTGGCACCACAGTTCGC	0.9514	0.5537	0.8155	0.4345	0.1548	0.3655	0.3779	-0.1354	-0.0428	0.1618	nonC
chrX	6831950	6831970	-	ATTGCCGGAGTGATAACGCC	1.0	0.5566	0.6247	0.6047	0.402	0.5938	0.5514	0.4093	0.2914	0.5044	mAChR-C
chrX	6832061	6832081	-	ATCATATTCAATTGGTGCTT	1.0	0.3882	0.6501	0.1951	0.1146	0.3738	0.2568	-0.6071	-0.2555	0.0368	mAChR-C
chrX	6832326	6832346	-	TATCATCTGGTATTTTACAT	0.8844	0.5206	0.7494	0.4539	0.3545	0.4719	0.1641	-1.0371	-0.7193	0.4499	mAChR-C
chrX	6832362	6832382	-	GCCGTCTCCGACTTCTGTGT	1.0	0.5542	0.7777	0.5342	0.5215	0.6559	0.6142	0.64	0.6066	0.3218	mAChR-C
chrX	6832467	6832487	-	TTCTTGTTTGTCCTTATCCT	0.8272	0.4181	0.7255	0.4065	0.1902	0.4659	0.4168	-0.5753	-0.6962	0.0536	mAChR-C
chrX	6832602	6832622	-	CGAAGCTCCCCGGAAGCGTT	1.0	0.4439	0.7087	0.7158	0.5032	0.5279	0.384	-0.4454	-0.2079	0.1788	mAChR-C
chrX	6841884	6841904	-	CTTCCGCCACGTCCGCCAAT	0.8789	0.4535	0.774	0.4606	0.0	0.1873	0.1856	-1.0793	-0.4926	0.4456	CG14435
chrX	6842523	6842543	-	CACTCTCGGCGATTCCATAA	1.0	0.5095	0.6604	0.4646	0.3486	0.4543	0.2522	-0.5383	0.1751	0.1773	CG14435
chrX	6842590	6842610	-	ACAGCAACTTCACAGCCGCC	1.0	0.5953	0.645	0.4395	0.1579	0.4893	0.512	-0.0983	-0.2799	0.6725	CG14435
chrX	6842784	6842804	-	CACGTCCATCGATCGCCAGC	0.6766	0.5672	0.7777	0.3501	0.0801	0.4311	0.2251	0.2286	0.2174	0.1713	CG14435
chrX	6842861	6842881	-	GGCAATGATACCACCGGTCA	1.0	0.569	0.7494	0.5309	0.5773	0.6411	0.4592	0.0092	-0.2441	0.0753	CG14435
chrX	6844777	6844797	-	AATGTTGGCGTATCCGAAGC	1.0	0.5629	0.7777	0.6194	0.4894	0.6117	0.4738	0.2976	0.2503	0.173	CG4557
chrX	6844840	6844860	-	CCTGGCACCGATGTGGGTGT	0.7843	0.5292	0.7919	0.7176	0.599	0.6086	0.5707	0.5842	0.3187	0.2089	CG4557
chrX	6844922	6844942	-	GGGCGAGATGGGCGAGGTTG	0.8442	0.3201	0.7563	0.9565	0.7336	0.6737	0.4792	-0.0863	-0.3097	0.062	CG4557
chrX	6844923	6844943	-	AGGGCGAGATGGGCGAGGTT	1.0	0.3391	0.7441	0.7589	0.7248	0.6435	0.4358	-0.2641	0.1873	0.0325	CG4557
chrX	6844933	6844953	-	TCGCCGCCGCAGGGCGAGAT	0.962	0.3958	0.7016	0.7308	0.3422	0.273	0.2721	-0.9119	-0.7786	0.0791	CG4557
chrX	6844942	6844962	-	GAGGGGACATCGCCGCCGCA	1.0	0.5803	0.8139	0.5903	0.5185	0.6054	0.5472	0.6404	0.3106	0.6459	CG4557
chrX	6844959	6844979	-	ACAAGCGCTTGGCCACCGAG	0.8	0.7081	0.7784	0.6336	0.6432	0.6662	0.5791	0.9528	0.5916	0.7206	CG4557
chrX	6844960	6844980	-	GACAAGCGCTTGGCCACCGA	0.6438	0.5584	0.8485	0.5297	0.6317	0.6917	0.5142	0.6373	0.3689	0.2315	CG4557
chrX	6845050	6845070	-	ACAATGCTGTCGGGCAAGGA	0.7143	0.5674	0.7288	0.5335	0.4174	0.5642	0.5922	0.259	0.2243	0.4262	CG4557
chrX	6845059	6845079	-	GCGATTATCACAATGCTGTC	1.0	0.5205	0.6722	0.5672	0.1629	0.4133	0.4259	0.0483	0.4288	0.4145	CG4557
chrX	6845141	6845161	-	CTCCATGTGGCGCTTCAGCT	0.5512	0.4317	0.7762	0.3907	0.4884	0.4627	0.3717	-0.3752	-0.3699	0.055	CG4557
chrX	6845367	6845387	-	GTTCCCGTCTTGGCCGGAGC	0.7799	0.4814	0.7693	0.4057	0.4736	0.5631	0.4695	-0.0884	-0.4302	0.1156	CG4557
chrX	6845486	6845506	-	CGAGCTCCTTGAATTTTTGC	0.644	0.3019	0.6937	0.2777	0.2055	0.4001	0.0924	-1.5658	-1.4095	0.3941	CG4557
chrX	6845553	6845573	-	GACAGCAGCGAGATCTCCGA	0.6048	0.6186	0.8108	0.6196	0.5707	0.6971	0.6062	0.7561	0.6779	0.7248	CG4557
chrX	6845827	6845847	-	ACTCTTCATTTGGATGCGCA	1.0	0.5986	0.7336	0.4877	0.1076	0.4229	0.3143	-0.2218	-0.5321	0.5221	CG4557
chrX	6845877	6845897	-	CATTCGGCTAGCTCATCCCT	1.0	0.6115	0.6166	0.5613	0.5139	0.6391	0.605	0.1973	0.5849	0.3541	CG4557
chrX	6845917	6845937	-	CTTCTCACCCTCGGACTGCA	1.0	0.5778	0.6048	0.3543	0.3258	0.4743	0.5222	-0.0263	-0.2323	0.3182	CG4557
chrX	6846076	6846096	-	CATTTCCTCCTTGGCGGCTA	0.6953	0.4283	0.6594	0.6325	0.2515	0.455	0.2297	-0.7279	-0.7989	0.2326	CG4557
chrX	6846211	6846231	-	GCCGTCGAAACTGGCTTGCA	1.0	0.5797	0.6581	0.6307	0.5445	0.5754	0.4938	0.4111	0.2536	0.1989	CG4557
chrX	6848809	6848829	-	CTGGCGGTGGCTGCTCCCGA	0.65	0.4807	0.774	0.8531	0.7487	0.7057	0.5689	0.3504	0.1811	0.2624	Cht11
chrX	6848936	6848956	-	GGATGGCATCGATCTCGACT	1.0	0.5973	0.7538	0.3742	0.4114	0.6477	0.5615	0.2497	0.5119	0.3032	Cht11
chrX	6848984	6849004	-	GTTGTTCCTGCGCTCCCTCC	0.9146	0.452	0.8249	0.5731	0.513	0.584	0.3781	0.2591	0.2632	0.0614	Cht11
chrX	6849048	6849068	-	GGATCGGTGGCGCCGACAGT	0.9508	0.4907	0.7596	0.6561	0.5397	0.6397	0.5366	0.4257	0.5309	0.1685	Cht11
chrX	6849277	6849297	-	ACTGGGGAAGTGCACAAGGT	0.7358	0.5267	0.7997	0.5935	0.6121	0.6381	0.6495	0.5416	0.5895	0.117	Cht11
chrX	6849293	6849313	-	ATTACTCGGCATCCAAACTG	1.0	0.7032	0.7101	0.565	0.4257	0.6859	0.7422	1.543	0.9811	0.2134	Cht11
chrX	6849294	6849314	-	GATTACTCGGCATCCAAACT	0.8018	0.4667	0.7303	0.349	0.3522	0.5251	0.3725	0.1844	0.4856	0.0875	Cht11
chrX	6849316	6849336	-	TGCCTCGGGTTCATCGGCCT	1.0	0.351	0.7777	0.6246	0.5248	0.4564	0.3794	-0.9177	-1.1013	0.0283	Cht11
chrX	6849330	6849350	-	CTTTGTTGTGCCTTTGCCTC	0.8597	0.3817	0.7161	0.6753	0.0674	0.3984	0.0953	-1.0256	-1.1954	0.1214	Cht11
chrX	6850113	6850133	-	CACATAATTGTCGAAGCTAA	0.6818	0.6154	0.6536	0.5583	0.1918	0.3962	0.0709	-1.1291	-0.6494	0.1001	CG4558
chrX	6850184	6850204	-	AGGTAGGCCATTAAGGGGGC	1.0	0.5109	0.6767	0.5843	0.5706	0.5862	0.3461	-0.2181	-0.2642	0.0598	CG4558
chrX	6850188	6850208	-	CTTGAGGTAGGCCATTAAGG	0.9883	0.6719	0.8851	0.5796	0.5392	0.6683	0.6639	0.698	0.6452	0.64	CG4558
chrX	6850189	6850209	-	GCTTGAGGTAGGCCATTAAG	1.0	0.5828	0.7655	0.545	0.6279	0.6297	0.5886	0.7469	0.8677	0.615	CG4558
chrX	6850190	6850210	-	AGCTTGAGGTAGGCCATTAA	1.0	0.1881	0.7869	0.4453	0.4205	0.4432	0.1701	-0.6944	0.2655	0.0357	CG4558
chrX	6850367	6850387	-	CGCCGCCACATGCGCATCCC	0.9943	0.4832	0.7682	0.4197	0.492	0.397	0.3619	-0.5357	-0.3569	0.021	CG4558
chrX	6850417	6850437	-	CGTAGAGTTCGGTAAGCTGT	0.9184	0.5885	0.715	0.516	0.6327	0.709	0.5295	0.0741	0.0105	0.2113	CG4558
chrX	6850601	6850621	-	TGGTTGCTCCTAAAGGCGAT	1.0	0.5646	0.6767	0.516	0.4299	0.5939	0.4051	0.2199	0.2586	0.4531	CG4558
chrX	6850770	6850790	-	CCAAAGATTGTGCGCCTGCT	1.0	0.4692	0.7005	0.5249	0.2749	0.2923	0.2371	-0.9106	-1.0054	0.0809	CG4558
chrX	6852442	6852462	-	GTCTTCTTTGAATCTCCGCT	1.0	0.5203	0.639	0.3787	0.371	0.6386	0.3929	-0.0433	-0.2639	0.4694	CG14434
chrX	6852467	6852487	-	TGCGCAGTTAATCGAGCAGA	1.0	0.6212	0.5412	0.5891	0.2489	0.6103	0.3808	0.3311	0.0332	0.2312	CG14434
chrX	6852538	6852558	-	CGGATTCCGGGTGGATCTGA	0.7003	0.4643	0.6394	0.6445	0.6771	0.6494	0.5256	0.1632	0.1853	0.1654	CG14434
chrX	6852550	6852570	-	GAGGTGAAGGCACGGATTCC	1.0	0.4021	0.7446	0.6001	0.5073	0.5401	0.2493	-0.2818	0.5057	0.0037	CG14434
chrX	6869719	6869739	-	ACCACCTGCATGGTGCCGTT	1.0	0.4224	0.6922	0.5668	0.4114	0.3375	0.4988	0.1574	0.2929	0.375	CG43736
chrX	6869743	6869763	-	CGGCCATTGGAGGCCAAGGC	1.0	0.5082	0.7063	0.6215	0.4277	0.2738	0.32	-0.9224	-0.9945	0.0658	CG43736
chrX	6869818	6869838	-	TGAATGGACTCCTCGTCGCA	0.8402	0.5871	0.7525	0.4802	0.3505	0.5893	0.5537	0.4219	0.1344	0.6587	CG43736
chrX	6870026	6870046	-	ATTAATCTCGATGAAGAGAC	1.0	0.58	0.619	0.4811	0.323	0.6139	0.1913	-0.1019	-0.0061	0.4121	CG43736
chrX	6870232	6870252	-	TGATTGTTGCGCACAGTGTA	1.0	0.6084	0.6234	0.5364	0.3537	0.5918	0.4886	0.1068	0.2802	0.358	CG43736
chrX	6870438	6870458	-	CCTCGAATTCGGTGCCATTT	0.7115	0.2587	0.7399	0.463	0.1162	0.203	0.1497	-1.3633	-0.6633	0.0293	CG43736
chrX	6870469	6870489	-	TTGGAGTCAACCACCTTGCT	0.8304	0.5583	0.7525	0.4944	0.4928	0.5167	0.4335	0.041	0.2075	0.0873	CG43736
chrX	6870539	6870559	-	AGGCGGCGCCGAGGGTTGAC	1.0	0.465	0.7383	0.64	0.5014	0.4528	0.3054	-0.1092	0.2242	0.1038	CG43736
chrX	6870547	6870567	-	ACTTTTGGAGGCGGCGCCGA	1.0	0.5259	0.6736	0.8691	0.3778	0.5489	0.4892	-0.0003	-0.374	0.2019	CG43736
chrX	6870597	6870617	-	TGCCGCCGCTGGAGGAGGAA	0.9689	0.5358	0.7336	0.5717	0.6182	0.6072	0.3759	-0.1634	-0.1495	0.2854	CG43736
chrX	6870983	6871003	-	TGCTCAACTCACCATCATCT	0.9544	0.5376	0.6463	0.2316	0.1731	0.4398	0.4777	-0.206	0.1924	0.0586	CG43736
chrX	6872822	6872842	-	CCGAGGACATGGAGATCGCG	0.5958	0.6696	0.7027	0.7647	0.6505	0.7024	0.6736	1.098	0.2938	0.81	CG43736
chrX	6872823	6872843	-	ACCGAGGACATGGAGATCGC	0.9196	0.5323	0.8343	0.4129	0.509	0.6565	0.6453	0.4666	0.6342	0.0619	CG43736
chrX	6872875	6872895	-	CGAGCGGACGAGCGGAGGTG	0.5929	0.5848	0.757	0.8178	0.64	0.6402	0.5582	0.3761	-0.0502	0.1379	CG43736
chrX	6872876	6872896	-	CCGAGCGGACGAGCGGAGGT	1.0	0.4403	0.7573	0.7063	0.6873	0.6054	0.5557	0.0381	-0.2078	0.0413	CG43736
chrX	6876832	6876852	-	GATGAGCAGACGTTGGGCGG	0.6836	0.4959	0.904	0.7755	0.5977	0.6318	0.5602	0.4841	0.1384	0.4171	CG43736
chrX	6876833	6876853	-	TGATGAGCAGACGTTGGGCG	1.0	0.4493	0.7512	0.478	0.5297	0.6371	0.4555	0.0784	-0.5463	0.5174	CG43736
chrX	6876834	6876854	-	CTGATGAGCAGACGTTGGGC	1.0	0.37	0.6816	0.4305	0.3304	0.6027	0.501	0.1256	0.0928	0.0421	CG43736
chrX	6876838	6876858	-	CTGGCTGATGAGCAGACGTT	1.0	0.4606	0.6922	0.8269	0.6852	0.6401	0.5536	0.3479	0.6665	0.1774	CG43736
chrX	6876957	6876977	-	TCCGTATCCAGCGGCAGGGA	1.0	0.5584	0.6723	0.6272	0.599	0.6264	0.5915	0.6357	0.2601	0.1445	CG43736
chrX	6876961	6876981	-	CAGATCCGTATCCAGCGGCA	1.0	0.633	0.7148	0.5972	0.6123	0.6452	0.5617	0.6236	0.3493	0.3097	CG43736
chrX	6877008	6877028	-	TGACTTTTGTTTGCCTTATT	0.8478	0.1812	0.7494	0.4492	0.1821	0.2327	-0.0385	-2.3858	-1.8142	0.0496	CG43736
chrX	6877062	6877082	-	GGTATCAGCGGTGGCACAAT	1.0	0.4021	0.721	0.5799	0.4846	0.5595	0.3921	-0.142	0.5348	0.2758	CG43736
chrX	6877410	6877430	-	CCGCCCACGGAGGGCGACAT	1.0	0.5034	0.7126	0.8765	0.4121	0.2619	0.2889	-0.6169	-0.6461	0.1022	CG43736
chrX	6877419	6877439	-	ATATTTAAACCGCCCACGGA	0.8212	0.6259	0.7003	0.4509	0.2074	0.5917	0.4483	0.2671	0.2084	0.7051	CG43736
chrX	6877515	6877535	-	GGCGAGTGCAGAAAGTGTCC	0.3322	0.5577	0.7871	0.4118	0.4978	0.6887	0.5873	0.7677	0.9195	0.0503	CG43736
chrX	6877710	6877730	-	GCTAGCGAGAGTATGGCCAA	1.0	0.6335	0.7636	0.8262	0.6893	0.6985	0.6572	1.1692	0.9854	0.6605	CG43736
chrX	6877881	6877901	-	GACAGATCGATTACGTCAGT	0.9238	0.612	0.7494	0.5951	0.3208	0.5558	0.3622	-0.1665	-0.0671	0.1948	CG43736
chrX	6877909	6877929	-	CGATGCAGCTAGTGACCTTC	1.0	0.4055	0.6108	0.4069	0.3919	0.4225	0.2017	-0.9701	-0.319	0.0529	CG43736
chrX	6917862	6917882	-	TGCTGGGCAAGTGCTGCCGT	0.6679	0.4734	0.768	0.7363	0.5535	0.6327	0.5648	0.8005	0.4663	0.1112	CG14431
chrX	6959123	6959143	-	GATATGGCGAACCATAGGCC	1.0	0.5563	0.7525	0.5463	0.3973	0.5768	0.5969	0.4285	0.1127	0.3546	Setd3
chrX	6959145	6959165	-	CTCGGCTTTGATTCCGTACT	1.0	0.3608	0.7636	0.5038	0.4958	0.4068	0.2526	-0.7527	-0.4689	0.0393	Setd3
chrX	6959179	6959199	-	AAAAACAAGAATCAGAGGAC	0.8579	0.5428	0.6864	0.4434	0.0	0.4158	0.3054	-0.0883	-0.126	0.0466	Setd3
chrX	6962196	6962216	-	CTTTGAATCCTCCACAATCA	1.0	0.5408	0.7161	0.3283	0.0	0.3992	0.3145	-0.2482	-0.2486	0.2218	CG14431
chrX	6962308	6962328	-	TTGTGGCCAGCGGAAGTTGG	1.0	0.6218	0.8033	0.845	0.5441	0.6321	0.5944	0.8071	0.5271	0.2283	CG14431
chrX	6962309	6962329	-	ATTGTGGCCAGCGGAAGTTG	0.7527	0.543	0.761	0.6311	0.486	0.6618	0.6356	0.4696	0.3008	0.1889	CG14431
chrX	6962310	6962330	-	CATTGTGGCCAGCGGAAGTT	0.9179	0.3161	0.672	0.5832	0.4035	0.4666	0.2638	-0.735	-0.3148	0.0976	CG14431
chrX	6962429	6962449	-	GCCATGGGTTCCCTCACCAA	1.0	0.6332	0.8013	0.8618	0.6483	0.6684	0.7176	1.0059	0.7981	0.6798	CG14431
chrX	6962444	6962464	-	TCTCTTTCGAGAGCGGCCAT	1.0	0.5939	0.7777	0.7342	0.3322	0.4789	0.4185	-0.2028	-0.1507	0.2864	CG14431
chrX	6962501	6962521	-	CCCTGCGGACTGGCATCCGT	1.0	0.5176	0.71	0.6186	0.6322	0.5977	0.4511	0.5409	0.3389	0.1667	CG14431
chrX	6962531	6962551	-	GGGCGACGATAGGCTTTGCT	1.0	0.591	0.7762	0.5237	0.5834	0.5976	0.5076	0.1258	0.36	0.1401	CG14431
chrX	6962551	6962571	-	CCTTTTTGGCCTGGCCATAT	1.0	0.3413	0.6594	0.5944	0.0	0.1134	0.0642	-1.5324	-0.9582	0.0108	CG14431
chrX	6962576	6962596	-	GCAGCGCCAGCATCGACAAT	1.0	0.4892	0.7598	0.5099	0.3497	0.5334	0.3339	-0.6477	0.0086	0.2923	CG14431
chrX	6962754	6962774	-	GGAATACGTGGAGGCTGGTG	0.8878	0.4599	0.7277	0.7893	0.7074	0.677	0.5279	0.7494	0.1995	0.0932	CG14431
chrX	6962755	6962775	-	AGGAATACGTGGAGGCTGGT	1.0	0.4851	0.6769	0.4728	0.68	0.6614	0.4928	0.104	0.1402	0.1033	CG14431
chrX	6962778	6962798	-	GGGATCCGCTCGTGAGCCTG	1.0	0.5842	0.7421	0.8564	0.6999	0.7193	0.5703	0.5274	-0.4465	0.0601	CG14431
chrX	6962779	6962799	-	GGGGATCCGCTCGTGAGCCT	1.0	0.3879	0.7919	0.6363	0.5465	0.6143	0.3854	-0.6718	-0.7816	0.1736	CG14431
chrX	6962798	6962818	-	TGGTTAGACAGCTTTTTCGG	1.0	0.6806	0.7716	0.5828	0.6066	0.7106	0.5837	-0.7427	-0.869	0.4033	CG14431
chrX	6962799	6962819	-	TTGGTTAGACAGCTTTTTCG	0.4934	0.5492	0.8663	0.338	0.4991	0.5613	0.3859	-0.7716	-0.7926	0.1341	CG14431
chrX	6962800	6962820	-	GTTGGTTAGACAGCTTTTTC	1.0	0.22	0.7777	0.39	0.2938	0.3333	0.0217	-1.5625	-0.8693	0.0378	CG14431
chrX	6962926	6962946	-	TAAGGCGCTGCAGGGCGTTA	0.942	0.4931	0.7494	0.6662	0.3578	0.3453	0.4388	-0.4072	0.2253	0.1046	CG14431
chrX	6962934	6962954	-	AAAGAGCTTAAGGCGCTGCA	1.0	0.5704	0.7855	0.5149	0.3725	0.6271	0.7082	0.7267	0.3871	0.2954	CG14431
chrX	6963075	6963095	-	CTTCTTGTAGAGTGGCACCC	1.0	0.5505	0.7257	0.5277	0.4132	0.5793	0.5529	0.5346	0.4784	0.5394	CG14431
chrX	6963368	6963388	-	GACTCTGCCTCACTGGAATC	1.0	0.4143	0.6604	0.4541	0.4305	0.529	0.3259	-0.2807	0.2572	0.0999	CG14431
chrX	6963407	6963427	-	GGTGGTTCTGGTGTCTCGGT	1.0	0.4839	0.729	0.7797	0.6641	0.6983	0.5971	0.6929	0.5495	0.2686	CG14431
chrX	6963449	6963469	-	AGACGATAGCGCGGACTTCC	1.0	0.4962	0.6536	0.4528	0.3647	0.4491	0.1883	-0.6671	0.3629	0.0272	CG14431
chrX	6963779	6963799	-	GGTGGTTCATAGGAGGGAGA	0.9576	0.5787	0.7966	0.6577	0.5916	0.6293	0.5133	0.7071	0.5038	0.3417	CG14431
chrX	6963960	6963980	-	GTGCTCGATCAGCTCCTCCA	0.6907	0.5947	0.8108	0.6586	0.6242	0.7127	0.6962	1.2667	1.4141	0.4543	CG14431
chrX	6964055	6964075	-	TGCAGCAGAACCTTCTGGCC	1.0	0.5222	0.7148	0.4798	0.4168	0.4399	0.2921	-0.2109	-0.2319	0.0603	CG14431
chrX	6967777	6967797	-	ACCGGGAACAGGAGCCATCC	1.0	0.5099	0.7776	0.4833	0.568	0.5842	0.5109	0.243	0.7368	0.0096	Setd3
chrX	6967794	6967814	-	CCATGACTGAGCCGAGCACC	1.0	0.5388	0.592	0.5333	0.4663	0.6093	0.6172	0.6321	0.5712	0.1546	Setd3
chrX	6967897	6967917	-	AAGCAGATGGAGCTCCTCCG	1.0	0.6795	0.904	0.7771	0.6812	0.6801	0.7211	1.4474	0.9566	0.748	Setd3
chrX	6967898	6967918	-	CAAGCAGATGGAGCTCCTCC	0.6913	0.4911	0.7221	0.3576	0.58	0.6066	0.5052	0.1687	0.3698	0.017	Setd3
chrX	6968150	6968170	-	CGGCTACCAACTGGGTCTGC	0.7667	0.4932	0.7069	0.5021	0.4801	0.5163	0.3859	-0.5422	-0.4177	0.0391	Setd3
chrX	6968158	6968178	-	ATCTTTCCCGGCTACCAACT	1.0	0.5079	0.7303	0.5417	0.196	0.3764	0.378	-0.5942	-0.0602	0.1461	Setd3
chrX	6968194	6968214	-	GATGGCGGAGTTCACAGTGA	1.0	0.7113	0.7919	0.6627	0.578	0.6696	0.6598	0.7947	0.7361	0.4835	Setd3
chrX	6968222	6968242	-	AGTGGAGGCGTTCAGTGCGT	1.0	0.6008	0.7919	0.5925	0.5224	0.6418	0.582	0.6339	0.6503	0.2905	Setd3
chrX	6970129	6970149	-	CTCATAGAAACGCCTTTCCA	1.0	0.5889	0.7966	0.2122	0.5629	0.6775	0.5536	0.4922	0.5697	0.2865	CG4586
chrX	6970155	6970175	-	TGCACTGGCTCCGCGAAGTC	1.0	0.4477	0.6875	0.5855	0.5006	0.5357	0.3905	-0.3766	-0.2781	0.0347	CG4586
chrX	6970222	6970242	-	GGCCAGGAAGCGTGTGGATC	1.0	0.4312	0.7776	0.4697	0.5492	0.5652	0.3111	-0.2181	-0.0553	0.0034	CG4586
chrX	6970333	6970353	-	CTGGAAGAGGCCCGTGCCCA	1.0	0.4633	0.7352	0.7141	0.6689	0.6271	0.5635	0.6026	0.5576	0.0468	CG4586
chrX	6970364	6970384	-	TGGAGAAATGCACCCGAAGG	1.0	0.6361	0.8332	0.8448	0.6277	0.6706	0.5605	0.5542	0.0296	0.2423	CG4586
chrX	6970365	6970385	-	ATGGAGAAATGCACCCGAAG	1.0	0.5941	0.8568	0.6332	0.6037	0.6899	0.5012	0.2524	0.0975	0.0512	CG4586
chrX	6970366	6970386	-	CATGGAGAAATGCACCCGAA	1.0	0.6428	0.7478	0.6789	0.4862	0.6148	0.4361	-0.0058	0.1004	0.4741	CG4586
chrX	6970432	6970452	-	CCAGGATCGATTGAGCCACT	0.9933	0.5802	0.7636	0.5986	0.5137	0.5145	0.4646	-0.1378	0.1667	0.2119	CG4586
chrX	6970528	6970548	-	GATGGGATCGTAGTCGGCTC	1.0	0.5206	0.8013	0.7299	0.5677	0.645	0.5635	0.7088	0.6035	0.2964	CG4586
chrX	6970545	6970565	-	AGGATGAATTCCTGCGTGAT	1.0	0.579	0.6533	0.6292	0.4626	0.5278	0.3506	-0.2627	-0.0221	0.0268	CG4586
chrX	6970573	6970593	-	CTTGTATGAACTTTGCGTTG	0.835	0.671	0.8049	0.6118	0.2466	0.4824	0.5158	-0.4803	-0.6352	0.343	CG4586
chrX	6970574	6970594	-	ACTTGTATGAACTTTGCGTT	1.0	0.4093	0.639	0.5543	0.1886	0.4548	0.3104	-0.5256	-0.5605	0.1758	CG4586
chrX	6970602	6970622	-	GCGGTATTACCAAGTCCGCC	1.0	0.565	0.6297	0.4226	0.4366	0.466	0.3123	-0.0963	-0.1755	0.6912	CG4586
chrX	6970645	6970665	-	CTTGCCCTTCACATATAGCT	0.9776	0.5045	0.5775	0.3768	0.0245	0.4366	0.3159	-0.0689	0.0466	0.234	CG4586
chrX	6970843	6970863	-	GGTGCCGTCGGTCAGGACTT	1.0	0.6245	0.7363	0.6304	0.4379	0.4944	0.5526	0.1478	0.2966	0.1439	CG4586
chrX	6971287	6971307	-	CAGGGCGTGCAGCTCCGGCA	1.0	0.5771	0.7903	0.8637	0.6917	0.6542	0.6287	0.9145	0.7104	0.1731	CG4586
chrX	6971305	6971325	-	CGCCTTGAGGCAGCAGCTCA	1.0	0.534	0.7103	0.5393	0.5743	0.5735	0.5002	0.2595	0.2922	0.0185	CG4586
chrX	6972729	6972749	-	ACCGATGTGCCCGCCGATGT	0.9074	0.4858	0.8061	0.5436	0.4908	0.5786	0.5925	0.7942	0.5734	0.0302	CG3040
chrX	6972936	6972956	-	GTGGAACTCAACGAGGTGGT	0.8385	0.6149	0.7148	0.6559	0.6058	0.6746	0.5613	1.0377	0.7415	0.1827	CG3040
chrX	6973005	6973025	-	GAACGTGTGCCCGACGAACT	0.7843	0.5758	0.8061	0.6523	0.4901	0.5315	0.3734	0.2853	0.482	0.0767	CG3040
chrX	6973075	6973095	-	AGAATTCCCACTGCAGCTAA	0.9827	0.5778	0.6961	0.4606	0.3522	0.5696	0.347	-0.4315	0.0865	0.3179	CG3040
chrX	6973128	6973148	-	CTGGAGACGGCCCAGAAGAC	1.0	0.5211	0.7809	0.6607	0.525	0.5337	0.5288	0.0667	0.1543	0.0394	CG3040
chrX	6974896	6974916	-	CATGGTCTATGTGTTCCCCC	0.947	0.5839	0.7636	0.6977	0.6188	0.6878	0.6281	0.9512	0.9275	0.7509	ogre
chrX	6974926	6974946	-	GGATGTGCCGCAGGAGCAAA	0.8986	0.5403	0.6061	0.6201	0.4759	0.6413	0.4198	-0.0073	0.0974	0.4156	ogre
chrX	6975055	6975075	-	GCTGTACGCCATTCGGTACT	0.9513	0.4792	0.7777	0.4033	0.1571	0.3275	0.3006	-0.0736	0.3798	0.1196	ogre
chrX	6975235	6975255	-	CTGATGCGCATGATTGTGAT	0.9581	0.6118	0.7714	0.5869	0.3475	0.5028	0.3335	-0.4393	-0.4949	0.229	ogre
chrX	6975262	6975282	-	TTCCTGTGGAATAAATTCGA	1.0	0.6574	0.6913	0.338	0.3757	0.5563	0.4767	0.5293	0.4977	0.098	ogre
chrX	6976048	6976068	-	GTACTACACCTACTACCAGT	0.5814	0.6668	0.6819	0.4361	0.5283	0.6881	0.6848	0.9974	1.0357	0.8045	ogre
chrX	6977264	6977284	-	ATCACCGCCACCCAGTACGT	0.8586	0.6938	0.7363	0.325	0.3578	0.6417	0.6371	0.7541	0.8079	0.3314	ogre
chrX	6986590	6986610	-	CAGCCAATGTGGGCGTGCTT	0.9719	0.3872	0.7551	0.6437	0.4995	0.377	0.2894	-0.8465	-0.5169	0.0765	bou
chrX	6986600	6986620	-	GCTTGAAAGCCAGCCAATGT	1.0	0.5708	0.7303	0.4017	0.3615	0.5997	0.631	0.3953	0.4518	0.2224	bou
chrX	6986764	6986784	-	TGGACACTGGAACAATTTTG	0.8395	0.5317	0.6818	0.6471	0.4531	0.5959	0.4637	-0.8194	-0.5341	0.5823	bou
chrX	6986792	6986812	-	CACGTGCTTCACACAGAACT	1.0	0.5237	0.7197	0.4659	0.399	0.5685	0.468	-0.0604	-0.0571	0.1029	bou
chrX	6992430	6992450	-	GGCGGTCAATTCCTCACACT	1.0	0.4575	0.7636	0.571	0.5246	0.6114	0.4084	-0.093	0.1145	0.1012	Inx7
chrX	6992451	6992471	-	ACATGGACCAACCGTTTTTT	1.0	0.2512	0.6971	0.3238	0.0672	0.2691	0.0501	-2.0786	-1.3649	0.0579	Inx7
chrX	6992529	6992549	-	ATGCGGCTGAATCAATCGTG	1.0	0.6799	0.7406	0.859	0.576	0.7033	0.6219	0.9699	0.6748	0.5353	Inx7
chrX	6992530	6992550	-	GATGCGGCTGAATCAATCGT	1.0	0.5867	0.664	0.6563	0.4759	0.6638	0.6424	1.089	0.9877	0.7883	Inx7
chrX	6992664	6992684	-	GTCTTTGGCCTTCGAATGGT	0.844	0.4657	0.529	0.5153	0.4785	0.611	0.5069	-0.0755	-0.1451	0.2583	Inx7
chrX	6992706	6992726	-	GCCCTGTGGAAGAGTTGGGA	1.0	0.5724	0.7147	0.5132	0.6176	0.677	0.5868	1.1011	0.7977	0.0657	Inx7
chrX	6992710	6992730	-	CCATGCCCTGTGGAAGAGTT	1.0	0.4418	0.6471	0.7292	0.5238	0.483	0.513	-0.4931	-0.3913	0.1736	Inx7
chrX	6992776	6992796	-	GCGGCATGCATACTACCAGT	1.0	0.6712	0.6121	0.5504	0.5091	0.6531	0.6437	0.8061	0.921	0.7203	Inx7
chrX	6992827	6992847	-	AAGTGAGCCACCTGGTATAG	1.0	0.5407	0.7432	0.57	0.524	0.5874	0.5211	0.5701	0.5796	0.1246	Inx7
chrX	6992828	6992848	-	GAAGTGAGCCACCTGGTATA	1.0	0.4089	0.8155	0.4103	0.4657	0.5448	0.4844	0.1311	0.7389	0.0962	Inx7
chrX	6992850	6992870	-	AACCAAACTGCCTACAGGCC	1.0	0.5242	0.7148	0.5128	0.3057	0.3417	0.3786	-0.1336	-0.461	0.0649	Inx7
chrX	6993262	6993282	-	CACGTCGCGCCAGTACATCG	1.0	0.7226	0.7941	0.5104	0.5749	0.7247	0.7287	1.1127	0.4191	0.1788	Inx7
chrX	6993263	6993283	-	TCACGTCGCGCCAGTACATC	0.9751	0.4059	0.7494	0.4805	0.3038	0.3947	0.1613	-0.4942	0.031	0.05	Inx7
chrX	6999246	6999266	-	TTGGCGCGAGGTCACCAGGA	1.0	0.6431	0.711	0.8007	0.5839	0.65	0.6073	1.1433	1.0917	0.138	Inx2
chrX	6999280	6999300	-	CGTCCACAATACAATCGATG	1.0	0.6882	0.7492	0.22	0.3571	0.6762	0.544	0.6884	0.2519	0.34	Inx2
chrX	6999281	6999301	-	TCGTCCACAATACAATCGAT	0.7931	0.5713	0.5017	0.368	0.2683	0.5431	0.3958	-0.0012	0.2464	0.3722	Inx2
chrX	6999307	6999327	-	AGGTGTCCATCACGCCCAGT	1.0	0.6041	0.6594	0.6735	0.5093	0.4938	0.366	-0.062	0.2658	0.3294	Inx2
chrX	6999401	6999421	-	TCCACATGGGAGCCCACGCC	1.0	0.3756	0.7063	0.6944	0.4592	0.4844	0.3667	-0.1274	-0.363	0.0656	Inx2
chrX	6999414	6999434	-	CTCGTCCTCGCCCTCCACAT	0.9848	0.5523	0.8061	0.7814	0.5191	0.4946	0.5374	0.2381	0.4622	0.1508	Inx2
chrX	6999571	6999591	-	TGCACTCATCGTTCACAATA	1.0	0.3843	0.6121	0.3602	0.2581	0.3943	0.2421	-0.6952	0.1761	0.2514	Inx2
chrX	6999684	6999704	-	AATCACATTCACAAAGTTCA	0.7265	0.4799	0.6678	0.1626	0.0908	0.4235	0.2602	-0.9074	-0.4115	0.1392	Inx2
chrX	6999809	6999829	-	TTCGGAAAGACCCGCGCCAT	1.0	0.5035	0.721	0.7672	0.5662	0.5236	0.4022	-0.1223	-0.1616	0.0496	Inx2
chrX	7010117	7010137	-	TTGCGTGCGCTACAAGCGCT	0.7477	0.5099	0.6615	0.761	0.3974	0.4788	0.4799	-0.0504	-0.2617	0.3046	cm
chrX	7010289	7010309	-	ACGGTCTTTGCCGAGATCCA	1.0	0.5809	0.7777	0.4981	0.5981	0.5589	0.6241	0.9501	0.896	0.221	cm
chrX	7010421	7010441	-	GTAAGCACTACTTTGCCCTC	1.0	0.5157	0.7494	0.4191	0.3868	0.5193	0.3795	0.0073	0.2698	0.6065	cm
chrX	7010530	7010550	-	ACCATTGCCAACACGGTGAC	1.0	0.5018	0.7148	0.5222	0.4	0.5693	0.503	-0.2538	-0.3965	0.0663	cm
chrX	7010792	7010812	-	CTACCTGATTACAGTGCAAA	1.0	0.5264	0.6229	0.3783	0.1436	0.4303	0.21	-0.9061	-0.8018	0.4359	cm
chrX	7011914	7011934	-	TGGCCCCAGGAAACTCCGGC	1.0	0.6161	0.6733	0.5727	0.591	0.6627	0.4263	0.1562	-0.0009	0.4355	CG42308
chrX	7011960	7011980	-	TCCGGCCATCATGGATGCCA	0.7333	0.5875	0.6394	0.6151	0.6127	0.6818	0.6659	0.72	0.4737	0.2673	CG42308
chrX	7012729	7012749	-	GACGAGGTGGCCGCCAGGGA	0.8287	0.4905	0.795	0.7435	0.6184	0.6295	0.3562	0.5475	0.327	0.0326	CG3032
chrX	7012990	7013010	-	GAGAAGGCCTACAGTTTCAT	0.9502	0.4961	0.7304	0.5835	0.4009	0.5198	0.4168	-0.4362	0.2015	0.2257	CG3032
chrX	7013044	7013064	-	CACATCCGTAAGGTGCACGA	0.7124	0.7233	0.7966	0.5815	0.4925	0.6662	0.7787	1.3169	0.965	0.7296	CG3032
chrX	7013134	7013154	-	TCCCCCCGAAAGTCCTTCAG	1.0	0.659	0.8248	0.4836	0.6243	0.6802	0.5589	0.8038	0.5405	0.2178	CG3032
chrX	7013135	7013155	-	ATCCCCCCGAAAGTCCTTCA	1.0	0.5379	0.7221	0.4959	0.3766	0.5241	0.2989	-0.4805	0.193	0.066	CG3032
chrX	7013249	7013269	-	CGAAGTAGTCTACGATGGCA	0.8863	0.6189	0.5623	0.542	0.5069	0.6419	0.4294	-0.0127	-0.3141	0.4327	CG3032
chrX	7013282	7013302	-	AATGCTGAAGAAAGACCCAC	0.8525	0.6692	0.5412	0.6974	0.5038	0.6909	0.6273	0.8444	0.7766	0.5953	CG3032
chrX	7014118	7014138	-	CCGTAGCCGCAAATACACGT	1.0	0.7559	0.658	0.4761	0.3367	0.654	0.7163	0.8155	0.6386	0.7434	CG4593
chrX	7014165	7014185	-	GCGTCCACCAGCACATCGGT	0.9947	0.6672	0.5442	0.5303	0.4797	0.6695	0.6248	0.816	0.6984	0.5525	CG4593
chrX	7014278	7014298	-	CCTGGCCGGGCTCCATGTCC	0.7771	0.3854	0.7528	0.62	0.5711	0.5386	0.3678	-0.2189	-0.1646	0.0021	CG4593
chrX	7014291	7014311	-	TTGTGGTAGGCCACCTGGCC	1.0	0.4033	0.7192	0.6455	0.3129	0.2123	0.1262	-1.1068	-1.1285	0.0171	CG4593
chrX	7032192	7032212	-	ATGCTTTTCTTCAATCGATG	0.8654	0.6133	0.8049	0.3029	0.1992	0.5232	0.2659	-1.5573	-1.5974	0.3475	CG12541
chrX	7032193	7032213	-	TATGCTTTTCTTCAATCGAT	0.7282	0.5051	0.5492	0.3606	0.0	0.2582	0.1504	-1.716	-1.6196	0.1066	CG12541
chrX	7032222	7032242	-	CTGGTTTTGGTCCTCTGGGT	0.7124	0.438	0.7148	0.5929	0.6293	0.6462	0.4474	0.2458	0.1265	0.0384	CG12541
chrX	7032226	7032246	-	GGGCCTGGTTTTGGTCCTCT	0.828	0.4223	0.637	0.6749	0.4999	0.3402	0.2556	-1.2431	-1.1463	0.0814	CG12541
chrX	7032246	7032266	-	ACCGAGGAGGTATTGATTGT	1.0	0.5316	0.7871	0.444	0.5105	0.4962	0.5173	-0.2748	0.3675	0.1129	CG12541
chrX	7033187	7033207	-	ATGATTATTTGGGTGAGCTG	1.0	0.6373	0.8379	0.5686	0.4935	0.6314	0.4914	0.3612	-0.0904	0.2267	CG12541
chrX	7033188	7033208	-	GATGATTATTTGGGTGAGCT	1.0	0.5181	0.6628	0.4185	0.3327	0.4787	0.2241	-0.7854	-1.0989	0.0736	CG12541
chrX	7033197	7033217	-	AATGGCAGCGATGATTATTT	0.8644	0.2797	0.7919	0.4785	0.27	0.2969	0.2251	-1.1443	-0.0874	0.2605	CG12541
chrX	7033290	7033310	-	GAATGGGGCTCCGGCTGGCG	1.0	0.485	0.7464	0.7888	0.6098	0.6257	0.5616	0.0673	-0.586	0.1116	CG12541
chrX	7033291	7033311	-	AGAATGGGGCTCCGGCTGGC	1.0	0.3576	0.71	0.5483	0.4154	0.5278	0.4392	-0.8692	-0.6927	0.0134	CG12541
chrX	7033305	7033325	-	TATTGAATCGCCGCAGAATG	1.0	0.6173	0.7325	0.5372	0.4104	0.6607	0.4153	0.1806	-0.2525	0.2585	CG12541
chrX	7040783	7040803	-	ACTGCTGTACAAACGCTTCT	1.0	0.3998	0.6937	0.312	0.1028	0.3625	0.3229	-0.695	0.1557	0.2128	CG14427
chrX	7041059	7041079	-	ATCGGATTGTGTAGAGTCTC	1.0	0.4788	0.6111	0.6562	0.5543	0.5351	0.3351	-0.2279	0.0211	0.0571	CG14427
chrX	7041142	7041162	-	CAAATCGGCGACGAGGTCTT	1.0	0.4431	0.7919	0.6842	0.2833	0.3257	0.4261	-0.1431	0.3812	0.0823	CG14427
chrX	7049669	7049689	-	TTGCTTATAAAACCGGGCAG	0.8015	0.588	0.8049	0.769	0.4622	0.5652	0.3376	0.0881	-0.0723	0.588	nullo
chrX	7049670	7049690	-	GTTGCTTATAAAACCGGGCA	1.0	0.5127	0.6166	0.4951	0.5178	0.6435	0.3205	0.1486	-0.24	0.2149	nullo
chrX	7049675	7049695	-	TGGATGTTGCTTATAAAACC	1.0	0.5987	0.6771	0.5095	0.4686	0.6939	0.5694	0.5684	0.6378	0.2774	nullo
chrX	7049776	7049796	-	AGGACGAGCAGCGTGGCATG	0.9368	0.6283	0.8153	0.6344	0.6334	0.6682	0.6619	0.6997	0.3875	0.0934	nullo
chrX	7049777	7049797	-	AAGGACGAGCAGCGTGGCAT	1.0	0.4892	0.7682	0.5945	0.5788	0.6532	0.5521	0.6526	0.5662	0.0898	nullo
chrX	7049814	7049834	-	CTTCTTGGTGGGCGTCAGTA	0.9444	0.403	0.7195	0.6658	0.3653	0.3765	0.2841	-0.4053	-0.1703	0.4102	nullo
chrX	7049825	7049845	-	TTGGATGCGGACTTCTTGGT	1.0	0.5673	0.729	0.6136	0.5594	0.6326	0.5964	0.8671	0.8989	0.2795	nullo
chrX	7049868	7049888	-	CTCGAAACTGCACTTCCATT	1.0	0.428	0.7636	0.4181	0.2801	0.3558	0.2141	-0.7361	-0.2111	0.268	nullo
chrX	7049898	7049918	-	ATGGAGACGCGGCTGCTTTT	0.874	0.2855	0.8627	0.5188	0.2582	0.3193	0.0982	-1.7391	-0.5421	0.0288	nullo
chrX	7049965	7049985	-	TCTTGGGATCCGTGTGGGAG	0.9257	0.5051	0.751	0.5785	0.4504	0.6164	0.5087	0.2216	-0.2911	0.1576	nullo
chrX	7049966	7049986	-	CTCTTGGGATCCGTGTGGGA	0.6857	0.5774	0.705	0.5956	0.5523	0.6315	0.4149	-0.3951	-0.7075	0.0932	nullo
chrX	7049970	7049990	-	ACACCTCTTGGGATCCGTGT	1.0	0.6144	0.7409	0.7292	0.4985	0.6164	0.5644	0.6036	0.6012	0.1602	nullo
chrX	7049981	7050001	-	ATAACCATCAGACACCTCTT	1.0	0.5077	0.6937	0.4364	0.3306	0.4984	0.5519	-0.3187	0.5704	0.4932	nullo
chrX	7070037	7070057	-	GAGGGGCTTCTCCTTCGCGT	1.0	0.5807	0.8155	0.6629	0.5464	0.6532	0.6514	0.6477	0.3719	0.2639	CG4607
chrX	7070054	7070074	-	GCCAGTCGACCCTCGCCGAG	1.0	0.6609	0.8128	0.6041	0.6037	0.6598	0.6096	0.9058	0.2584	0.672	CG4607
chrX	7070055	7070075	-	AGCCAGTCGACCCTCGCCGA	1.0	0.4877	0.8155	0.5985	0.638	0.6879	0.614	0.9796	0.6973	0.0805	CG4607
chrX	7070686	7070706	-	ATCAGGCGACCGCGTATCTT	1.0	0.4004	0.806	0.5004	0.3938	0.3641	0.3002	-0.3111	0.5682	0.1111	CG4607
chrX	7070842	7070862	-	CAGCTGGGCGATTCCGGCAT	1.0	0.5057	0.8155	0.8593	0.6791	0.5327	0.4669	-0.013	0.0174	0.2254	CG4607
chrX	7070857	7070877	-	CCTCGGGTGAGCAGCCAGCT	1.0	0.4929	0.71	0.6555	0.537	0.3975	0.3699	-0.5427	-0.3888	0.0957	CG4607
chrX	7070873	7070893	-	GGCCCGCTCCTCCTTTCCTC	1.0	0.4367	0.7598	0.5047	0.4897	0.5512	0.4579	-0.1348	-0.0262	0.1782	CG4607
chrX	7070903	7070923	-	CAGTCCGCGGAAGTATCTGA	1.0	0.6324	0.593	0.5195	0.6117	0.7172	0.594	0.8723	0.9011	0.6843	CG4607
chrX	7071491	7071511	-	ACGATGGATCATCTGGCTGA	0.7288	0.6166	0.7729	0.5494	0.344	0.6142	0.5583	0.7098	0.4741	0.2092	CG4607
chrX	7071529	7071549	-	AACGTGGTCATCATCAGGAC	1.0	0.5774	0.7383	0.6115	0.5522	0.6422	0.4829	0.1599	0.143	0.149	CG4607
chrX	7071611	7071631	-	GATGGTAACTCCCGCCTGTT	1.0	0.4476	0.6723	0.6994	0.4953	0.4439	0.2405	-0.2607	0.2733	0.0729	CG4607
chrX	7071637	7071657	-	AGCATTACGGCCACCAGCAC	1.0	0.5283	0.7777	0.594	0.5412	0.6125	0.4352	0.2767	0.4396	0.0756	CG4607
chrX	7079141	7079161	-	CAAACACAACAACAACGCCT	0.5116	0.5596	0.5979	0.3691	0.1862	0.5636	0.5331	-0.1175	-0.3336	0.2243	Sxl
chrX	7079252	7079272	-	CAACATCAGCAGCAGGCGTT	0.959	0.491	0.762	0.6022	0.2629	0.4323	0.4002	-0.6066	-0.2027	0.0481	Sxl
chrX	7084681	7084701	-	GCCCACTTTATGTCGCAGAT	0.9166	0.5086	0.7336	0.3764	0.2211	0.3434	0.2049	-0.5608	-0.4427	0.2813	Sxl
chrX	7084759	7084779	-	CTGAACAACGTAATACCCGA	1.0	0.7066	0.6536	0.5158	0.4967	0.6977	0.5295	0.5152	0.2497	0.725	Sxl
chrX	7085740	7085760	-	TGATCTCATGAACGATCCTC	1.0	0.5443	0.4938	0.6894	0.4126	0.6164	0.5806	0.2157	0.3995	0.2401	Sxl
chrX	7085778	7085798	-	AATCTCTGCGGATTGTCGCT	1.0	0.561	0.729	0.4564	0.2026	0.4348	0.4787	0.3285	0.2263	0.5933	Sxl
chrX	7085850	7085870	-	GGGAGTGCCAACAATTTAGG	0.9339	0.6504	0.8332	0.6818	0.4083	0.6528	0.5093	0.4426	0.1683	0.5153	Sxl
chrX	7085851	7085871	-	TGGGAGTGCCAACAATTTAG	0.5053	0.5883	0.7893	0.5125	0.3775	0.5028	0.3632	0.0208	0.1782	0.3174	Sxl
chrX	7085852	7085872	-	GTGGGAGTGCCAACAATTTA	0.9492	0.2458	0.7103	0.4519	0.3026	0.3611	0.1046	-1.2444	-0.3425	0.1757	Sxl
chrX	7085870	7085890	-	GCGGCAGCGGCGGAAATGGT	0.9805	0.513	0.6531	0.7772	0.6317	0.7123	0.6741	0.8726	0.7981	0.1491	Sxl
chrX	7087643	7087663	-	ACAGTGGTGGGCGTGGATTT	0.813	0.3874	0.8296	0.7582	0.4244	0.3864	0.4839	-0.5873	0.2816	0.0686	Sxl
chrX	7087655	7087675	-	TCGATTCATCGTACAGTGGT	1.0	0.6059	0.619	0.6183	0.5251	0.6568	0.5679	0.4611	0.1203	0.101	Sxl
chrX	7099770	7099790	-	CATACTCTTCTGCATGGAAT	1.0	0.4613	0.7268	0.4073	0.2349	0.4881	0.3313	-0.325	-0.1535	0.1055	CG4615
chrX	7099863	7099883	-	CGTGCTCCATCGCTGCGACA	1.0	0.6704	0.7551	0.4338	0.2288	0.568	0.6269	0.7104	0.5838	0.3718	CG4615
chrX	7099894	7099914	-	TCGGCTGGCAGACGTATCAG	1.0	0.6211	0.7351	0.7118	0.6817	0.7079	0.7447	1.0783	0.5659	0.1568	CG4615
chrX	7099895	7099915	-	CTCGGCTGGCAGACGTATCA	1.0	0.3975	0.8391	0.4342	0.5175	0.5887	0.297	-0.5981	-0.3658	0.0152	CG4615
chrX	7100087	7100107	-	CAGCCAGTATCTGGTTGCTT	1.0	0.4291	0.637	0.6067	0.4401	0.3856	0.4364	-0.9773	-0.5359	0.1552	CG4615
chrX	7103675	7103695	-	GTGGGCGAACGTTTCCAATC	1.0	0.5215	0.7777	0.6001	0.5283	0.4633	0.1866	-0.4417	0.5083	0.0298	CG4617
chrX	7103693	7103713	-	CAGACGCCTCAGCGAGCTGT	0.7798	0.544	0.6404	0.59	0.466	0.6479	0.5625	0.436	0.3944	0.0532	CG4617
chrX	7103830	7103850	-	CTACACCGCCTACAGTCTGT	1.0	0.6175	0.7919	0.2099	0.3407	0.5645	0.5095	0.3126	0.4105	0.5027	CG4617
chrX	7103862	7103882	-	AAGGTGCAGCGCAAGGACAA	0.6898	0.6613	0.8155	0.812	0.5873	0.676	0.6797	1.1183	1.0062	0.2855	CG4617
chrX	7105264	7105284	-	CTTGTTGGACTGCAGTTCAA	1.0	0.5071	0.8108	0.6723	0.4423	0.486	0.4228	0.0057	0.3179	0.6574	CG8300
chrX	7105890	7105910	-	GCTGGTGATACCAAGCAGGT	1.0	0.6722	0.7148	0.443	0.6363	0.6577	0.6634	0.9908	1.0004	0.4768	CG8300
chrX	7108379	7108399	-	TTTGTGTGCTTCGTGGCCTG	0.7389	0.5659	0.8709	0.6856	0.3145	0.5493	0.5126	0.0702	-0.5998	0.1287	fz4
chrX	7108380	7108400	-	CTTTGTGTGCTTCGTGGCCT	0.9565	0.3283	0.6594	0.4983	0.0682	0.3115	0.13	-1.5015	-1.8458	0.0695	fz4
chrX	7108490	7108510	-	CGGCACAGTCCGGACTCCAA	1.0	0.6156	0.8249	0.6977	0.6436	0.6248	0.4886	0.2427	0.3448	0.3313	fz4
chrX	7108532	7108552	-	AGGTGGGCTGTGCTCTGTTT	0.9571	0.326	0.801	0.8997	0.5596	0.4643	0.4381	-0.5909	0.1282	0.1261	fz4
chrX	7108740	7108760	-	CGCTTTATGGTGGGAAGAAC	1.0	0.3642	0.5966	0.4881	0.468	0.5237	0.1809	-0.8579	-0.7811	0.0281	fz4
chrX	7108749	7108769	-	TGGGCAGTGCGCTTTATGGT	0.8435	0.5452	0.6733	0.5956	0.6214	0.6704	0.6665	0.5961	0.5572	0.2582	fz4
chrX	7108768	7108788	-	CAACATGGTCACCTTGGGCT	1.0	0.5517	0.729	0.5539	0.3557	0.549	0.554	0.136	0.0121	0.1505	fz4
chrX	7108773	7108793	-	TGCCACAACATGGTCACCTT	0.8782	0.4851	0.7966	0.552	0.5019	0.5055	0.5036	-0.2691	-0.0513	0.1063	fz4
chrX	7108890	7108910	-	ACATGGGCCTATGCCGCTTT	1.0	0.3057	0.768	0.5961	0.4133	0.3907	0.3124	-0.9278	-0.0563	0.0678	fz4
chrX	7108906	7108926	-	AGAGATCTGGGTCTCCACAT	1.0	0.5719	0.7777	0.7351	0.5908	0.6425	0.6078	0.3519	0.6328	0.3006	fz4
chrX	7108918	7108938	-	GAAGCATCTGGCAGAGATCT	0.9187	0.4504	0.5696	0.5764	0.4261	0.5668	0.5234	-0.281	0.1181	0.0301	fz4
chrX	7109031	7109051	-	AAACTGCCCATGGATTGCTC	1.0	0.5546	0.8485	0.3171	0.1798	0.4757	0.4637	0.4392	0.7465	0.0725	fz4
chrX	7109058	7109078	-	CAAGGAATACCCGGTGGATT	1.0	0.3289	0.721	0.564	0.4613	0.4175	0.4336	-0.3984	-0.0201	0.0287	fz4
chrX	7109082	7109102	-	CAGGATTTGTATGGGCTACC	1.0	0.5446	0.6785	0.5203	0.4858	0.5062	0.4023	-0.4499	0.1104	0.038	fz4
chrX	7109090	7109110	-	AGCAGGAGCAGGATTTGTAT	1.0	0.5457	0.8343	0.4914	0.3735	0.4654	0.3903	-0.2956	0.5901	0.21	fz4
chrX	7109217	7109237	-	CGTTGTCATCCAGTTTTGCA	0.976	0.5792	0.6673	0.2514	0.2139	0.4962	0.3666	-1.2868	-1.2905	0.578	fz4
chrX	7109418	7109438	-	ACCTCCATGCCAAATCTGGT	1.0	0.6417	0.5975	0.2239	0.3109	0.5574	0.629	0.598	0.5491	0.4519	fz4
chrX	7232441	7232461	-	GAACTTAACAATGTCCGAGA	1.0	0.6569	0.7352	0.5114	0.321	0.6378	0.5214	0.848	0.9266	0.1075	CG9650
chrX	7232516	7232536	-	GCGATCCATCTGCGGATTCT	0.8313	0.4203	0.7399	0.4787	0.2967	0.31	0.1922	-0.7746	-0.0626	0.017	CG9650
chrX	7232556	7232576	-	GGCGGTTGACAAGGCTGAGC	0.8121	0.5212	0.7069	0.4797	0.4721	0.5999	0.4701	0.3935	0.5254	0.0284	CG9650
chrX	7232580	7232600	-	ATATGGGGGCGGAGATCGAG	0.8053	0.5036	0.6978	0.7489	0.6215	0.678	0.6497	0.3577	0.1786	0.3532	CG9650
chrX	7232581	7232601	-	GATATGGGGGCGGAGATCGA	1.0	0.5502	0.8627	0.6847	0.6493	0.6995	0.6094	0.4483	0.5634	0.1537	CG9650
chrX	7232594	7232614	-	GGATTTGCGGCCGGATATGG	0.2781	0.5463	0.6758	0.6021	0.5614	0.6993	0.6053	0.5152	0.2306	0.137	CG9650
chrX	7232595	7232615	-	CGGATTTGCGGCCGGATATG	1.0	0.463	0.7907	0.5416	0.6381	0.5844	0.413	-0.4877	-0.7267	0.0532	CG9650
chrX	7232596	7232616	-	GCGGATTTGCGGCCGGATAT	1.0	0.3146	0.8249	0.4951	0.4549	0.4171	0.1977	-0.5227	-0.0799	0.0355	CG9650
chrX	7232764	7232784	-	TCACCGTCTACTAAGCGTTT	1.0	0.4702	0.7173	0.4125	0.209	0.3915	0.4528	-0.6249	0.144	0.2094	CG9650
chrX	7232931	7232951	-	GCGCCCGTCTCGCTGTCCTT	1.0	0.4765	0.7693	0.6874	0.3447	0.3374	0.3591	-0.2021	0.0531	0.1805	CG9650
chrX	7232959	7232979	-	GGGGGCGGCATTCGAATCGA	1.0	0.6308	0.6536	0.8713	0.543	0.6727	0.5194	-0.0357	-0.2759	0.2662	CG9650
chrX	7232977	7232997	-	AATGGCCGCTGGACTGGAGG	0.8696	0.4743	0.923	0.7699	0.5892	0.6415	0.5242	0.3362	-0.1951	0.2458	CG9650
chrX	7232978	7232998	-	CAATGGCCGCTGGACTGGAG	1.0	0.5295	0.8361	0.6177	0.5871	0.6339	0.4342	0.4225	0.314	0.0632	CG9650
chrX	7232979	7232999	-	TCAATGGCCGCTGGACTGGA	0.8531	0.409	0.6284	0.5598	0.5425	0.7029	0.6097	0.641	0.3831	0.2085	CG9650
chrX	7233099	7233119	-	TTGACGCCCTCCTCATCGTA	0.8159	0.5757	0.6294	0.6747	0.2731	0.4864	0.5039	0.1603	0.4834	0.5167	CG9650
chrX	7233186	7233206	-	GCATCGACCAGCTCCATTTT	0.7484	0.219	0.6982	0.3367	0.1798	0.3188	0.1717	-1.8878	-0.8545	0.2255	CG9650
chrX	7237055	7237075	-	GTGGAGCACGTATAGTTGCT	1.0	0.6169	0.7383	0.5609	0.5861	0.654	0.5598	0.5152	0.5902	0.1925	CG9650
chrX	7237086	7237106	-	GCGCCAGGCGGAGGTGTAGC	1.0	0.4318	0.6796	0.6669	0.0966	0.2373	0.3937	-0.6089	-0.4965	0.09	CG9650
chrX	7237160	7237180	-	GTCAATGTGGCTCCTCCTCC	0.838	0.4254	0.7777	0.2066	0.5354	0.6044	0.3655	-0.1949	-0.1076	0.0402	CG9650
chrX	7237193	7237213	-	GCACTGTTGTTGAGGGCAGC	0.6993	0.5386	0.7493	0.4014	0.3168	0.4437	0.4044	-0.25	-0.3846	0.1984	CG9650
chrX	7237200	7237220	-	GGCCAGAGCACTGTTGTTGA	0.8924	0.4706	0.8013	0.4389	0.3619	0.5364	0.6063	0.1672	0.2033	0.296	CG9650
chrX	7237286	7237306	-	GACGATGTAACTGCAGGATT	0.7838	0.4104	0.6819	0.5531	0.5221	0.5708	0.5537	-0.0295	0.2652	0.0781	CG9650
chrX	7237592	7237612	-	GGCATGCGCAGCAGCTGGAA	0.8242	0.5401	0.6958	0.5046	0.5591	0.6455	0.4203	0.1664	0.3163	0.1444	CG9650
chrX	7237632	7237652	-	AGGAACTACATTTCCGGCCT	1.0	0.4776	0.7352	0.4039	0.4452	0.3967	0.3409	-0.6681	-0.7752	0.0826	CG9650
chrX	7237678	7237698	-	GGTAGTGATCGGCGGGCGAG	1.0	0.526	0.7749	0.8567	0.7404	0.6487	0.5269	0.3648	-0.1165	0.176	CG9650
chrX	7237679	7237699	-	CGGTAGTGATCGGCGGGCGA	1.0	0.4455	0.7869	0.5581	0.6908	0.631	0.4567	0.0529	-0.2272	0.1598	CG9650
chrX	7237685	7237705	-	TCCATGCGGTAGTGATCGGC	1.0	0.5458	0.6331	0.5251	0.4534	0.6128	0.5446	0.8365	0.7456	0.0227	CG9650
chrX	7237881	7237901	-	TGGTGGTGGCAGGGCAGCCG	0.7883	0.3496	0.814	0.6075	0.6432	0.6048	0.4626	0.2223	-0.2368	0.0631	CG9650
chrX	7237882	7237902	-	ATGGTGGTGGCAGGGCAGCC	0.5473	0.3762	0.71	0.6928	0.415	0.2375	0.2544	-1.7746	-1.8576	0.0101	CG9650
chrX	7237890	7237910	-	GCTCAGAGATGGTGGTGGCA	0.7851	0.5231	0.7147	0.5373	0.5463	0.6208	0.5801	0.6124	0.3829	0.3472	CG9650
chrX	7237968	7237988	-	TGCGGACTGGAGTTGCTGCT	0.8205	0.4278	0.762	0.6136	0.5985	0.5613	0.6179	0.2329	-0.007	0.2851	CG9650
chrX	7238042	7238062	-	CCAGCTCCACCAACCAGACC	0.6692	0.5959	0.7221	0.4971	0.492	0.6457	0.4804	0.7237	0.5629	0.1934	CG9650
chrX	7238070	7238090	-	CTGCTGGGGTTCCAATTTTA	0.9178	0.2087	0.7339	0.7191	0.1834	0.1511	0.0628	-1.6662	-1.1697	0.0553	CG9650
chrX	7238084	7238104	-	GAGTAAAAATCCATCTGCTG	1.0	0.6641	0.7432	0.5525	0.3759	0.6753	0.5457	0.4098	-0.1379	0.2019	CG9650
chrX	7238085	7238105	-	CGAGTAAAAATCCATCTGCT	0.9597	0.5402	0.6864	0.3389	0.4521	0.621	0.5236	-0.0138	0.0167	0.1315	CG9650
chrX	7238140	7238160	-	TAACAGTGCTGCCAGCTCCA	0.9337	0.5949	0.8155	0.3385	0.4967	0.645	0.6873	0.8717	0.9043	0.5324	CG9650
chrX	7238212	7238232	-	GCTGCTGCTGCGAGGGCGAG	0.6787	0.4241	0.7193	0.7523	0.5363	0.5503	0.5349	0.5101	-0.0462	0.1091	CG9650
chrX	7238254	7238274	-	GAGTGAGGGAATGGGGTCGC	0.8101	0.4563	0.6594	0.7818	0.6126	0.5864	0.4836	-0.3356	-0.3641	0.0056	CG9650
chrX	7238261	7238281	-	TCGGGAGGAGTGAGGGAATG	1.0	0.6261	0.8237	0.9101	0.6932	0.6397	0.4997	0.4279	0.1644	0.0814	CG9650
chrX	7238262	7238282	-	CTCGGGAGGAGTGAGGGAAT	1.0	0.3582	0.8155	0.7153	0.5874	0.5754	0.387	0.0081	0.396	0.005	CG9650
chrX	7238268	7238288	-	CAGCTTCTCGGGAGGAGTGA	1.0	0.5897	0.7541	0.7038	0.5972	0.6137	0.4604	-0.0081	0.0772	0.479	CG9650
chrX	7238279	7238299	-	CTGGCATCGCCCAGCTTCTC	1.0	0.3275	0.6654	0.6546	0.3394	0.2799	0.1095	-0.9829	-0.252	0.007	CG9650
chrX	7238340	7238360	-	TGGCGTGCTCGCGGAACGCG	1.0	0.5524	0.6887	0.7689	0.6162	0.6748	0.5509	0.7801	-0.3207	0.5121	CG9650
chrX	7238341	7238361	-	GTGGCGTGCTCGCGGAACGC	1.0	0.4176	0.7362	0.5717	0.5508	0.665	0.567	0.4006	0.1861	0.1073	CG9650
chrX	7238363	7238383	-	GACACATCTCCCGTTTTCGA	1.0	0.6176	0.7079	0.3026	0.3005	0.5593	0.4615	-0.7417	-0.7351	0.4982	CG9650
chrX	7238666	7238686	-	AACTCCTCCTCCGACTCGTC	0.9925	0.4626	0.6258	0.5485	0.3567	0.4123	0.2136	-0.1284	0.1608	0.0652	CG9650
chrX	7267380	7267400	-	TTTGAGATTGGAAACTTTTA	0.9684	0.1662	0.7729	0.3362	0.0081	0.2048	0.0536	-1.6274	-1.1216	0.1334	CG1958
chrX	7267427	7267447	-	AAGGTCACATGCTCTTTGGT	1.0	0.5871	0.729	0.4168	0.5355	0.6415	0.6188	0.2658	0.5632	0.1724	CG1958
chrX	7282876	7282896	-	TCGTACTACCTCAAGGATCG	1.0	0.6608	0.7716	0.3111	0.4867	0.6486	0.725	0.8068	0.1045	0.0688	CG1677
chrX	7282877	7282897	-	TTCGTACTACCTCAAGGATC	1.0	0.4221	0.6819	0.4759	0.3413	0.4697	0.5257	-0.1101	0.2445	0.0441	CG1677
chrX	7283021	7283041	-	GGTGGTGGTGGAGAATGCCT	0.5246	0.5887	0.7103	0.7245	0.6769	0.6679	0.6224	0.6288	0.578	0.5135	CG1677
chrX	7283196	7283216	-	CCGCTGCCCCTCGTGCCGGA	1.0	0.5523	0.7809	0.7473	0.3007	0.4907	0.427	0.4933	0.1279	0.6302	CG1677
chrX	7283260	7283280	-	ATACGGCCGGTCCCGATGCA	1.0	0.5961	0.8092	0.5369	0.5174	0.5705	0.6423	0.6657	0.6208	0.3555	CG1677
chrX	7283308	7283328	-	CATCCTGGCGTCACAGACAA	1.0	0.6007	0.6547	0.7833	0.5736	0.6415	0.5071	0.263	0.0548	0.7273	CG1677
chrX	7283349	7283369	-	CTCGGGGTCAGTGCACCTGG	1.0	0.6785	0.8177	0.8076	0.6806	0.6802	0.6594	0.8114	0.4388	0.4893	CG1677
chrX	7283350	7283370	-	ACTCGGGGTCAGTGCACCTG	1.0	0.5106	0.8615	0.7152	0.5828	0.645	0.6042	0.7358	0.4909	0.0337	CG1677
chrX	7283351	7283371	-	CACTCGGGGTCAGTGCACCT	0.9802	0.5354	0.6982	0.5465	0.4643	0.5163	0.5411	-0.1026	-0.045	0.0402	CG1677
chrX	7283365	7283385	-	GTGTGTCGATTCTACACTCG	1.0	0.6823	0.7716	0.607	0.639	0.6943	0.6587	0.9123	0.2998	0.4124	CG1677
chrX	7283366	7283386	-	GGTGTGTCGATTCTACACTC	1.0	0.5545	0.7055	0.4805	0.5205	0.6864	0.6354	0.8875	0.9301	0.2249	CG1677
chrX	7283454	7283474	-	GCCAGGAAAAAGTGGAAGAG	0.9118	0.5835	0.756	0.5232	0.5859	0.6667	0.6404	0.4889	0.0314	0.2301	CG1677
chrX	7283455	7283475	-	AGCCAGGAAAAAGTGGAAGA	0.9565	0.5573	0.7729	0.4315	0.5146	0.6543	0.5676	0.335	0.116	0.1568	CG1677
chrX	7283671	7283691	-	ACCAAGGTGTCGCAAGACGA	1.0	0.6741	0.7527	0.5303	0.5073	0.6702	0.664	1.1154	0.6081	0.7368	CG1677
chrX	7283770	7283790	-	TTGGACTTCGAGGCGGAAGA	1.0	0.6017	0.8249	0.5406	0.516	0.6201	0.4905	0.2376	-0.0785	0.4334	CG1677
chrX	7283975	7283995	-	TAACGGCAAAGCGTCAAGCG	0.8755	0.6892	0.8363	0.5833	0.5362	0.6737	0.6797	1.1172	0.2009	0.4211	CG1677
chrX	7283976	7283996	-	CTAACGGCAAAGCGTCAAGC	0.8104	0.512	0.7078	0.2856	0.319	0.6301	0.3338	-0.5267	-0.466	0.2859	CG1677
chrX	7284127	7284147	-	AGCGATGTCAGCGACATCGA	0.5319	0.7098	0.7777	0.5174	0.5676	0.6313	0.65	0.4139	0.4575	0.5587	CG1677
chrX	7284347	7284367	-	GCGTCTTTCCGAGCAGCAAC	1.0	0.4681	0.5788	0.4479	0.1361	0.5003	0.455	-0.1564	-0.0329	0.3992	CG1677
chrX	7284397	7284417	-	GGCTCCTCTAGCGAGGATGA	1.0	0.5703	0.6604	0.423	0.5256	0.6458	0.6491	0.9051	0.6711	0.1691	CG1677
chrX	7286894	7286914	-	GTTCGCAGGATCTTTCCCGC	1.0	0.5607	0.7777	0.4269	0.4921	0.6118	0.457	0.0095	-0.0275	0.301	CG2059
chrX	7286916	7286936	-	CTCCCTTCTGACCACCAATT	1.0	0.3376	0.7079	0.6273	0.3395	0.2334	0.1756	-1.0691	-0.1122	0.1122	CG2059
chrX	7286960	7286980	-	GAATCGAAGCTTAGTTCAAC	0.8463	0.5213	0.5989	0.3269	0.1306	0.4269	0.2207	-0.8521	-0.2422	0.0453	CG2059
chrX	7287093	7287113	-	AATTGGTAAGCTCACCTTTC	1.0	0.2056	0.7396	0.4632	0.2437	0.3033	0.0259	-1.4379	-0.1793	0.0188	CG2059
chrX	7287413	7287433	-	ATCAAACGTTCCACCAACTC	1.0	0.5303	0.7636	0.4146	0.3795	0.5606	0.4794	-0.0814	0.1046	0.1006	CG2059
chrX	7287464	7287484	-	GTCATCTCGCCCGTGGAACG	1.0	0.6198	0.8616	0.5437	0.6017	0.703	0.7086	1.2915	0.5252	0.3582	CG2059
chrX	7287465	7287485	-	CGTCATCTCGCCCGTGGAAC	1.0	0.3145	0.7352	0.393	0.3971	0.5212	0.1181	-0.8858	-0.8968	0.0252	CG2059
chrX	7287510	7287530	-	CATGCTTGGCGAAAGGTCCA	0.8654	0.6288	0.7079	0.4829	0.4926	0.6322	0.613	0.8112	0.7438	0.1646	CG2059
chrX	7289663	7289683	-	TGCAGTGTGGAATTCACTGT	1.0	0.6244	0.7494	0.664	0.6582	0.6748	0.5507	0.6406	0.6502	0.3511	unc-119
chrX	7289753	7289773	-	TTTCTCAACCTCAAAACAGT	1.0	0.6534	0.6819	0.1971	0.0	0.3134	0.2996	-0.7786	-0.997	0.3145	unc-119
chrX	7290098	7290118	-	TCGTCGGGAGCTGCAGCAGC	0.6241	0.4495	0.6307	0.7226	0.4557	0.5725	0.5597	0.2962	0.1916	0.0445	unc-119
chrX	7290113	7290133	-	GGCGGCAGTGGAGGATCGTC	0.5699	0.4681	0.6048	0.6577	0.622	0.5906	0.4223	0.3006	0.6313	0.0561	unc-119
chrX	7308591	7308611	-	TCCGACGACTTCCCATTTTG	1.0	0.4741	0.78	0.4379	0.4312	0.4681	0.3965	-1.137	-1.1177	0.1232	brk
chrX	7308592	7308612	-	ATCCGACGACTTCCCATTTT	1.0	0.1195	0.7919	0.3204	0.3509	0.2875	0.057	-2.0478	-1.3236	0.0103	brk
chrX	7308622	7308642	-	AGGACTTGCAGCTTAAAGTG	1.0	0.675	0.633	0.7186	0.6295	0.712	0.7092	0.8663	0.4948	0.4211	brk
chrX	7308623	7308643	-	GAGGACTTGCAGCTTAAAGT	1.0	0.5331	0.8108	0.3777	0.4612	0.6655	0.5688	0.706	0.821	0.252	brk
chrX	7308840	7308860	-	TCGGCGATACCGATTGCTGT	1.0	0.5818	0.7645	0.5379	0.3905	0.5898	0.5779	0.6811	0.3449	0.1402	brk
chrX	7308977	7308997	-	TGCTGCAGCGTGATGATGAT	0.8315	0.4176	0.7145	0.4712	0.5133	0.5505	0.2736	-0.8454	-0.5549	0.2785	brk
chrX	7309055	7309075	-	ATTGGCTGCCAGCAAATGGT	1.0	0.5684	0.7087	0.5441	0.4199	0.6576	0.7088	0.8447	0.7905	0.4748	brk
chrX	7309092	7309112	-	AGTGGGGATGGGCGGCCAGG	0.6751	0.5018	0.8756	0.9818	0.8663	0.6864	0.4618	0.5042	0.4114	0.4452	brk
chrX	7309093	7309113	-	AAGTGGGGATGGGCGGCCAG	1.0	0.3835	0.8849	1.0657	0.77	0.6086	0.5056	0.3173	0.2009	0.1093	brk
chrX	7309094	7309114	-	CAAGTGGGGATGGGCGGCCA	0.6716	0.4251	0.7918	0.7809	0.6129	0.5334	0.3453	-0.7476	-0.8501	0.0186	brk
chrX	7309103	7309123	-	CGGGACATGCAAGTGGGGAT	1.0	0.4917	0.7148	0.746	0.6969	0.6821	0.4163	0.2494	0.2124	0.0368	brk
chrX	7309108	7309128	-	GCCACCGGGACATGCAAGTG	1.0	0.6415	0.6721	0.7206	0.6229	0.655	0.6584	0.9121	0.3023	0.0307	brk
chrX	7309109	7309129	-	TGCCACCGGGACATGCAAGT	0.6748	0.6169	0.7919	0.4623	0.4407	0.5409	0.5104	0.0919	0.2047	0.0513	brk
chrX	7309342	7309362	-	GGGATTGTTGCTGTCGGTGT	0.834	0.4281	0.7494	0.8249	0.676	0.6797	0.5167	0.3324	-0.0164	0.0523	brk
chrX	7309493	7309513	-	GGCTGACGATGTGGACCCAG	0.8657	0.7045	0.6474	0.7197	0.7228	0.737	0.6078	0.8327	0.1867	0.4863	brk
chrX	7309494	7309514	-	TGGCTGACGATGTGGACCCA	1.0	0.6424	0.7634	0.7081	0.645	0.7032	0.6106	0.704	0.4575	0.0922	brk
chrX	7309534	7309554	-	AGATTGTGATGGTAGGCAAA	1.0	0.6394	0.7585	0.5586	0.4299	0.6052	0.6319	0.4244	0.8111	0.415	brk
chrX	7309601	7309621	-	TCCGAGAGAGAGGTCCATGG	1.0	0.7428	0.904	0.7922	0.7004	0.7275	0.8041	1.6511	1.2799	0.4126	brk
chrX	7309602	7309622	-	ATCCGAGAGAGAGGTCCATG	1.0	0.7149	0.7907	0.3408	0.6792	0.6851	0.5188	0.5346	0.4004	0.154	brk
chrX	7309603	7309623	-	GATCCGAGAGAGAGGTCCAT	1.0	0.4609	0.7078	0.54	0.526	0.5832	0.5358	0.2706	0.4974	0.3305	brk
chrX	7309631	7309651	-	GTGCAACTGCATTTGACGGC	1.0	0.5309	0.7006	0.5621	0.2978	0.5619	0.3711	0.2721	0.1559	0.4555	brk
chrX	7309762	7309782	-	TCGTTCTCCGTTTCCGTTTC	0.3906	0.1132	0.7161	0.503	0.2152	0.28	0.0659	-1.4488	-1.049	0.0277	brk
chrX	7309834	7309854	-	AATAGCTTGACCTGTTTAGA	1.0	0.5034	0.7069	0.3981	0.3694	0.5282	0.3259	-0.2131	0.4143	0.3335	brk
chrX	7322639	7322659	-	CGAAAAGTTCGATCAGTTCT	1.0	0.5324	0.6678	0.3438	0.0693	0.3262	0.0947	-1.3953	-0.8258	0.03	Atg5
chrX	7322671	7322691	-	GACCACAATCAGCTTTGGCT	0.7317	0.5384	0.7478	0.2092	0.2587	0.6072	0.4154	0.0962	0.1281	0.0948	Atg5
chrX	7323342	7323362	-	ACTTCACTATCCAATTGGTG	1.0	0.6067	0.653	0.4571	0.4331	0.6541	0.5487	0.694	0.3552	0.4195	Atg5
chrX	7323343	7323363	-	GACTTCACTATCCAATTGGT	1.0	0.5495	0.5715	0.2937	0.4058	0.6622	0.6084	0.3125	0.5181	0.1827	Atg5
chrX	7323589	7323609	-	GCGGATCGGGACGAGATCGT	0.956	0.6632	0.7919	0.8114	0.6852	0.6858	0.6505	0.9027	0.903	0.0999	Atg5
chrX	7323602	7323622	-	CATATGCTTCCAGGCGGATC	1.0	0.4772	0.7304	0.4599	0.3273	0.46	0.384	-0.1604	0.1797	0.0214	Atg5
chrX	7325590	7325610	-	GCTTTCGCACATCTCCAGGC	1.0	0.5197	0.6673	0.495	0.3801	0.6582	0.5483	0.6643	0.6468	0.3372	Dok
chrX	7325627	7325647	-	TTTCGAGGGTGAAGATTTTG	0.6622	0.5718	0.7091	0.5203	0.2655	0.3315	0.0805	-1.3035	-1.1961	0.0798	Dok
chrX	7325628	7325648	-	TTTTCGAGGGTGAAGATTTT	0.864	0.2168	0.717	0.3042	0.0	0.2237	0.0058	-1.7149	-1.2023	0.0092	Dok
chrX	7325641	7325661	-	GATCTTCACACAGTTTTCGA	1.0	0.6281	0.7636	0.2716	0.2018	0.524	0.4456	-1.0333	-0.9732	0.7088	Dok
chrX	7325679	7325699	-	ACAATGTGAATGAGGCGTTC	1.0	0.4766	0.7351	0.53	0.2269	0.4534	0.4528	-0.1301	0.5682	0.0909	Dok
chrX	7325716	7325736	-	GCTACTTGTGCTCAGTGTTA	1.0	0.412	0.6937	0.5785	0.1506	0.3243	0.4933	-0.1252	0.3503	0.481	Dok
chrX	7325767	7325787	-	ACAGAAGGCCACCGTTTGCA	1.0	0.598	0.6864	0.4553	0.3285	0.6078	0.5969	0.3837	0.5076	0.2706	Dok
chrX	7326186	7326206	-	GATTTCAACTGAAGTTCAGT	1.0	0.6218	0.631	0.31	0.0707	0.483	0.3006	-0.4145	-0.1559	0.2915	Dok
chrX	7326331	7326351	-	CTGTGGATTGGTGTGATCCA	1.0	0.539	0.7396	0.7383	0.6563	0.6835	0.6703	0.7093	0.6669	0.4269	Dok
chrX	7326471	7326491	-	GGCAGTGGGCTTCGCGAACC	1.0	0.4119	0.721	0.7845	0.4782	0.579	0.3186	0.013	-0.1293	0.0059	Dok
chrX	7326513	7326533	-	ATCTCGAACTCGCCACCGTG	1.0	0.6627	0.6705	0.5399	0.5791	0.6899	0.5599	0.6296	0.1252	0.3547	Dok
chrX	7326514	7326534	-	GATCTCGAACTCGCCACCGT	0.8125	0.6046	0.7919	0.4768	0.4805	0.649	0.5271	0.5045	0.2552	0.0473	Dok
chrX	7326559	7326579	-	AGAGCTAATGAAGCCCCTCA	1.0	0.6683	0.6937	0.5365	0.5997	0.6423	0.6122	0.5046	0.7151	0.3015	Dok
chrX	7326687	7326707	-	CTGTTGCTATTGCTATTTGC	0.3588	0.2433	0.6769	0.4801	0.1735	0.4068	0.2986	-0.2892	0.0379	0.265	Dok
chrX	7326729	7326749	-	CTTTTGCGTGGCGGTTTGTT	0.7907	0.2734	0.6625	0.5419	0.0546	0.3508	0.1442	-0.9886	-0.771	0.093	Dok
chrX	7326752	7326772	-	ATTTATCACAATGGGTTGTC	1.0	0.4827	0.5823	0.4798	0.0	0.3457	0.1277	-0.8031	-0.3061	0.0314	Dok
chrX	7326760	7326780	-	ATTCCTGTATTTATCACAAT	1.0	0.3938	0.6654	0.5073	0.083	0.3304	0.1246	-1.2209	-0.6752	0.3758	Dok
chrX	7326867	7326887	-	GATATCGATTCGCCTTCCAG	0.9776	0.6635	0.8804	0.4484	0.6422	0.7283	0.6322	1.0494	0.791	0.6393	Dok
chrX	7326868	7326888	-	GGATATCGATTCGCCTTCCA	1.0	0.5239	0.7161	0.4622	0.5476	0.6523	0.5437	-0.2038	-0.1937	0.3196	Dok
chrX	7326889	7326909	-	ATCGGCTGCTGTTTCCGGCA	1.0	0.5615	0.729	0.6152	0.6169	0.6531	0.4222	-0.2457	-0.4581	0.2063	Dok
chrX	7329383	7329403	-	AGCATAGCCTTTTTGAACGT	1.0	0.5692	0.7352	0.3859	0.2539	0.5151	0.3993	-0.635	-0.6353	0.2818	CG18155
chrX	7329638	7329658	-	CCATTGTATAGCTATCCACA	1.0	0.7144	0.7113	0.3445	0.3341	0.6104	0.6708	0.6836	0.6512	0.7597	CG18155
chrX	7329788	7329808	-	CACACCCTGCGACAATTCCT	0.7432	0.4887	0.6405	0.4263	0.3166	0.4475	0.3428	0.0412	0.3664	0.2827	CG18155
chrX	7329846	7329866	-	AGGATACACTCTCCGCCGTC	1.0	0.5459	0.7148	0.6648	0.4116	0.5197	0.4155	0.0744	0.4248	0.1488	CG18155
chrX	7329979	7329999	-	TTGGGACTATTGACCGCATT	1.0	0.4086	0.7966	0.8656	0.4912	0.4462	0.1728	-0.7819	-0.4116	0.0685	CG18155
chrX	7329997	7330017	-	TGGGTCAACAACACTGGCTT	1.0	0.4776	0.7636	0.485	0.5597	0.6148	0.5262	-0.0514	-0.2446	0.0791	CG18155
chrX	7330016	7330036	-	CTGAGCTTCGATATTCCGAT	1.0	0.6511	0.7006	0.5967	0.4551	0.6007	0.335	-0.5646	-0.3881	0.8501	CG18155
chrX	7330215	7330235	-	GGGTGACCCGTTGCTTGGAT	1.0	0.4932	0.6957	0.637	0.5865	0.6399	0.3931	-0.2575	-0.191	0.1282	CG18155
chrX	7330235	7330255	-	AATTGGCATGGCCAAAAAGA	0.7172	0.5267	0.6864	0.5271	0.3012	0.6133	0.5928	0.3002	0.1456	0.5134	CG18155
chrX	7331644	7331664	-	CGAGATGGCAGTTCAAAAGT	0.742	0.574	0.6961	0.5316	0.3938	0.6281	0.5873	0.3441	0.3717	0.4427	CG42780
chrX	7331787	7331807	-	AATGCCAAAACCTGTCTTAT	1.0	0.3372	0.637	0.3037	0.0859	0.2221	0.1357	-1.426	-0.22	0.0531	CG42780
chrX	7331896	7331916	-	CAACTTGGTGAGACAAAAAT	1.0	0.4744	0.7292	0.569	0.1503	0.3352	0.1832	-0.8207	-0.238	0.3976	CG42780
chrX	7331944	7331964	-	CGTGATTAAACTCAATCTTG	1.0	0.6385	0.7233	0.3811	0.267	0.5234	0.3421	-0.2903	-0.4682	0.0862	CG42780
chrX	7331945	7331965	-	CCGTGATTAAACTCAATCTT	1.0	0.3623	0.6061	0.482	0.2957	0.4269	0.2533	-0.8788	-0.2929	0.093	CG42780
chrX	7337818	7337838	-	AATGGGCGTGTTTGGGGGCG	0.5023	0.3152	0.7655	0.8094	0.571	0.4684	0.3003	-1.0467	-1.5219	0.0919	CBP
chrX	7337819	7337839	-	AAATGGGCGTGTTTGGGGGC	0.8674	0.3438	0.705	0.5779	0.3544	0.4581	0.2408	-0.8084	-0.9359	0.0269	CBP
chrX	7337823	7337843	-	TGCGAAATGGGCGTGTTTGG	0.7534	0.6163	0.8474	0.6591	0.584	0.6516	0.3691	0.0837	-0.0623	0.1615	CBP
chrX	7337824	7337844	-	GTGCGAAATGGGCGTGTTTG	1.0	0.4873	0.8237	0.616	0.5507	0.5268	0.2705	-0.7451	-0.919	0.0446	CBP
chrX	7337825	7337845	-	TGTGCGAAATGGGCGTGTTT	0.9	0.2366	0.7787	0.4654	0.396	0.4162	0.1813	-0.9701	-0.5301	0.046	CBP
chrX	7337835	7337855	-	TGACAATCGCTGTGCGAAAT	0.6611	0.3454	0.7399	0.564	0.0487	0.2521	0.1387	-0.827	-0.2916	0.0964	CBP
chrX	7341327	7341347	-	GAATTCGGCAGCGACCTCTG	1.0	0.7161	0.8141	0.7049	0.6902	0.7515	0.6306	0.7649	0.3361	0.0726	CBP
chrX	7341328	7341348	-	TGAATTCGGCAGCGACCTCT	1.0	0.4265	0.6725	0.4496	0.3427	0.4918	0.1926	-0.4151	-0.0285	0.0214	CBP
chrX	7341396	7341416	-	GGCAGTTACCAGATTGTATG	1.0	0.5786	0.8521	0.5646	0.4098	0.6093	0.5533	0.0974	-0.2162	0.2051	CBP
chrX	7341397	7341417	-	CGGCAGTTACCAGATTGTAT	0.7755	0.4669	0.7871	0.3515	0.378	0.4237	0.3784	-0.6501	0.1039	0.2359	CBP
chrX	7341491	7341511	-	AAACTAACCTTAAACAAGTA	0.8919	0.54	0.6864	0.4127	0.0195	0.3088	0.2676	-0.0829	0.2128	0.2327	CBP
chrX	7341859	7341879	-	GTAGTAAGGATTTTTTTGTT	1.0	0.4038	0.6864	0.3959	0.3962	0.3873	0.1039	-1.073	-0.8316	0.0831	CBP
chrX	7347224	7347244	-	CGTGCAACAATATGTGGGTA	0.6929	0.5754	0.5599	0.5848	0.4436	0.63	0.445	-0.2945	-0.4968	0.1059	CG15034
chrX	7347229	7347249	-	AACTACGTGCAACAATATGT	1.0	0.5391	0.6345	0.3047	0.2195	0.5733	0.6246	0.6522	0.979	0.3781	CG15034
chrX	7359173	7359193	-	CCTAAAAGCCCAGTCAAGCT	1.0	0.5668	0.7148	0.3779	0.0198	0.4373	0.428	0.0848	0.0848	0.4594	CG1999
chrX	7359266	7359286	-	ACGCCAGCCCTTGGCGAATT	1.0	0.2954	0.6654	0.8545	0.1185	0.0707	0.1471	-1.2281	-0.4378	0.0269	CG1999
chrX	7359443	7359463	-	AAATTCGGTCGATAGGCATT	1.0	0.5059	0.7161	0.5286	0.1182	0.3748	0.4352	-0.4101	0.483	0.0631	CG1999
chrX	7359525	7359545	-	ATCACGACCCATCACCTCAC	1.0	0.5852	0.7315	0.5741	0.328	0.5559	0.4927	0.3178	0.7993	0.1474	CG1999
chrX	7402659	7402679	-	AGTCCACAGGCGTGCATAAT	1.0	0.2354	0.6984	0.6325	0.2815	0.3418	0.1752	-0.9783	0.2906	0.0407	CG15035
chrX	7402823	7402843	-	TTGGAAACTTTGATGGCGAG	0.8428	0.5824	0.7891	0.6648	0.3228	0.5543	0.1764	-0.7578	-1.3533	0.1038	CG15035
chrX	7402824	7402844	-	TTTGGAAACTTTGATGGCGA	1.0	0.513	0.7494	0.5583	0.0	0.4407	0.1912	-0.5831	-1.0414	0.2631	CG15035
chrX	7402962	7402982	-	CAGGTTTTAAACCGTTTGAA	1.0	0.5135	0.6297	0.3853	0.2961	0.4697	0.2996	-0.7727	-0.6411	0.3029	CG15035
chrX	7407403	7407423	-	GTTGGGCGATCTAAAGATCT	0.9464	0.4991	0.7197	0.4946	0.4458	0.5736	0.6144	0.2089	0.3839	0.0695	CG32727
chrX	7407420	7407440	-	CCAATCGTCTTGGTGCTGTT	0.8379	0.4885	0.7478	0.4876	0.3136	0.3467	0.3975	-0.3703	-0.1138	0.3645	CG32727
chrX	7413904	7413924	-	AAAGAGGCCAAGAACGGCTA	0.6087	0.5291	0.8343	0.5548	0.4973	0.6361	0.5638	0.6632	0.6093	0.2578	CG42705
chrX	7414061	7414081	-	TGCCACAAAAAATATAATTA	0.492	0.3317	0.721	0.1905	0.143	0.3433	0.0637	-1.0083	-0.2911	0.1202	CG42705
chrX	7417302	7417322	-	CATAAATAGGACACAAGTCA	1.0	0.7446	0.6678	0.4211	0.3195	0.6417	0.3603	0.3859	0.4262	0.2912	CG34337
chrX	7417346	7417366	-	TTGGCCAAATCATCGGCCGA	1.0	0.6299	0.6937	0.6125	0.2407	0.423	0.3817	-0.141	-0.4592	0.1535	CG34337
chrX	7418940	7418960	-	GATATCAGTGACATGGTTAT	1.0	0.4137	0.7494	0.4999	0.4026	0.4376	0.356	-0.3365	0.5582	0.2672	CG9657
chrX	7419807	7419827	-	CCATAAAGATAAACCTCTGT	1.0	0.5776	0.6736	0.3637	0.1495	0.5222	0.439	-0.2013	-0.0889	0.1676	CG9657
chrX	7420203	7420223	-	ATGCAAACCACACACACAAT	0.9265	0.4737	0.7636	0.5468	0.109	0.4174	0.3199	-0.7611	-0.1282	0.2356	CG9657
chrX	7420327	7420347	-	TCCAGGTCCGCCGATATCCA	1.0	0.5894	0.8296	0.4328	0.6033	0.6949	0.6511	1.0063	0.9197	0.3108	CG9657
chrX	7420366	7420386	-	TTCCAATCGAGCTGTTTCTT	1.0	0.3815	0.7069	0.3234	0.2654	0.323	0.0866	-1.4542	-0.9097	0.0164	CG9657
chrX	7420392	7420412	-	CTTAGATCCGCACTAAAATT	1.0	0.4684	0.6961	0.4751	0.204	0.4018	0.27	-0.5497	0.1439	0.2428	CG9657
chrX	7420435	7420455	-	AGCTACACCGCCCAAAACCA	1.0	0.6553	0.6628	0.3697	0.4875	0.6857	0.7539	0.9596	0.6726	0.6272	CG9657
chrX	7420515	7420535	-	ATCCGTGCATCACGAAGCGT	1.0	0.5951	0.6394	0.5554	0.3159	0.6211	0.6264	0.7544	0.6176	0.5123	CG9657
chrX	7420651	7420671	-	CAAAAGTTGATCGTTTCTCT	0.7037	0.4739	0.7729	0.1492	0.0492	0.3621	0.1434	-1.0716	-0.7333	0.019	CG9657
chrX	7452385	7452405	-	GGACCACATCCAGGCCCCTG	1.0	0.6245	0.7209	0.6592	0.6535	0.6336	0.6078	0.4218	0.1181	0.1886	CG11368
chrX	7452386	7452406	-	TGGACCACATCCAGGCCCCT	1.0	0.4696	0.637	0.5042	0.554	0.4632	0.4746	-0.2315	-0.2068	0.147	CG11368
chrX	7453110	7453130	-	TTGGATATGGTGCATTTTGT	0.9505	0.3764	0.7966	0.4796	0.3806	0.4017	0.2375	-0.9535	-0.7938	0.1277	CG43198
chrX	7453248	7453268	-	TGTATCATATCCCTAAGAGT	1.0	0.5987	0.6678	0.4416	0.5131	0.6682	0.7232	1.1676	1.2928	0.635	CG43198
chrX	7510179	7510199	-	TTATATGTATTCTTTTTACT	0.3929	0.4751	0.6736	0.2344	0.0185	0.2854	0.0421	-1.9064	-1.5821	0.3089	CG32719
chrX	7510544	7510564	-	ATATCACCCGAGCCCGACTC	1.0	0.5719	0.7218	0.5896	0.3842	0.5969	0.6154	0.6146	0.757	0.2792	CG32719
chrX	7510772	7510792	-	TTAATAGACAAAGGTCGCTT	1.0	0.4498	0.6785	0.393	0.241	0.5574	0.455	-0.0256	0.3786	0.3486	CG32719
chrX	7512060	7512080	-	GAATTCCAAACAGATCAGAT	0.97	0.619	0.6531	0.2785	0.3534	0.5784	0.5325	0.243	0.6132	0.1855	CG32719
chrX	7512349	7512369	-	CAACCCAAGGTAATGGGCCA	1.0	0.6397	0.6937	0.3717	0.5111	0.5292	0.4204	-0.5654	-0.5594	0.3047	CG32719
chrX	7512355	7512375	-	TGCACACAACCCAAGGTAAT	0.9637	0.4038	0.6937	0.2192	0.2638	0.3455	0.2347	-0.8505	0.0002	0.0469	CG32719
chrX	7512382	7512402	-	ATCCCAATGCCCATTTCGGT	0.8089	0.5683	0.6591	0.4056	0.2944	0.5215	0.4633	-0.2409	-0.1221	0.4238	CG32719
chrX	7512534	7512554	-	TGCCGAAGGAGAAGGAGGTG	0.974	0.606	0.7277	0.5581	0.6235	0.6392	0.3346	0.2149	-0.0299	0.0181	CG32719
chrX	7512535	7512555	-	TTGCCGAAGGAGAAGGAGGT	0.9456	0.5659	0.7157	0.5549	0.5078	0.5966	0.3646	-0.0177	-0.0333	0.0898	CG32719
chrX	7536254	7536274	-	AAACGTAATGACTCGCAGAT	0.8719	0.5713	0.7148	0.571	0.02	0.3057	0.3733	0.0995	0.4992	0.1473	CG32720
chrX	7536298	7536318	-	GCTTGGTGTCCTGGATAGAT	1.0	0.4718	0.5667	0.585	0.4782	0.489	0.3634	0.0153	0.5712	0.4641	CG32720
chrX	7536416	7536436	-	CCCGTATGTGAGGGAGCCGT	1.0	0.5959	0.6583	0.8142	0.7332	0.6248	0.5826	0.5007	0.2214	0.2015	CG32720
chrX	7536425	7536445	-	ATGAAGAAACCCGTATGTGA	1.0	0.6388	0.7055	0.425	0.3813	0.6907	0.6521	1.0551	1.1142	0.3156	CG32720
chrX	7536525	7536545	-	TAAGTTGCCCAAAACCCTGC	1.0	0.5822	0.7636	0.2866	0.3126	0.5732	0.4504	0.2515	0.2764	0.2496	CG32720
chrX	7536647	7536667	-	TATGGAGACTGGCGTGTGCG	1.0	0.6089	0.7891	0.5931	0.6235	0.6886	0.7064	1.1476	0.2287	0.5049	CG32720
chrX	7536648	7536668	-	GTATGGAGACTGGCGTGTGC	1.0	0.3984	0.801	0.4023	0.5568	0.6732	0.5817	0.3707	0.4098	0.3038	CG32720
chrX	7574721	7574741	-	ATGGTGCTCGGCGACCACCT	1.0	0.5492	0.8296	0.782	0.5424	0.471	0.5761	-0.0182	0.1395	0.1457	CG11369
chrX	7574745	7574765	-	GTAGTCGGCCACCTCCCCGA	0.7802	0.5905	0.8061	0.7891	0.6628	0.7309	0.7145	1.2499	1.192	0.8896	CG11369
chrX	7574918	7574938	-	GTCATCTGTAGTTTAACGTT	1.0	0.4213	0.6048	0.3655	0.4869	0.6177	0.4189	-0.2123	0.0477	0.2067	CG11369
chrX	7575125	7575145	-	TCCCTTTGCTCACCATCTAG	1.0	0.5237	0.7658	0.3596	0.472	0.5925	0.4818	0.2001	-0.0786	0.4222	CG11369
chrX	7575126	7575146	-	CTCCCTTTGCTCACCATCTA	1.0	0.3278	0.7079	0.2975	0.3923	0.3851	0.2102	-1.2196	-1.075	0.0507	CG11369
chrX	7575186	7575206	-	GGCAGATCGGAGACGCCTTC	1.0	0.4029	0.8108	0.4732	0.4392	0.468	0.0921	-1.1681	-0.3776	0.1386	CG11369
chrX	7575235	7575255	-	CCTTATCCGGTTTCTGCGGT	0.7528	0.4426	0.6673	0.526	0.3798	0.5366	0.3907	-0.3788	-0.7471	0.1507	CG11369
chrX	7575260	7575280	-	GATCCTGTCTTCTTCTGATC	0.8986	0.4149	0.6937	0.3969	0.2344	0.3942	0.2462	-0.6571	-0.1558	0.1106	CG11369
chrX	7575344	7575364	-	TCTTCGCTGCGTTTCTTCTC	1.0	0.3526	0.684	0.5061	0.171	0.3765	0.1136	-1.1798	-0.867	0.1692	CG11369
chrX	7575430	7575450	-	CCGAAGGGGACCCCGATCGG	1.0	0.5746	0.8993	0.8766	0.6765	0.5913	0.6163	-0.3606	-0.7184	0.0439	CG11369
chrX	7575431	7575451	-	ACCGAAGGGGACCCCGATCG	1.0	0.5259	0.8758	0.6704	0.5923	0.5797	0.5707	0.4847	-0.2335	0.0138	CG11369
chrX	7575432	7575452	-	AACCGAAGGGGACCCCGATC	1.0	0.3891	0.8061	0.5002	0.4648	0.3656	0.2023	-0.3043	0.1015	0.0026	CG11369
chrX	7575444	7575464	-	TCGGGTCTGAGGAACCGAAG	0.7921	0.7198	0.8804	0.8051	0.7231	0.701	0.5655	-0.0465	-0.1687	0.2502	CG11369
chrX	7575445	7575465	-	GTCGGGTCTGAGGAACCGAA	1.0	0.6573	0.7181	0.6128	0.6716	0.7191	0.6132	0.0225	-0.1023	0.8553	CG11369
chrX	7575462	7575482	-	AACTGGTGAAGGAGACCGTC	0.862	0.5527	0.5856	0.5363	0.5919	0.6154	0.515	0.254	0.7327	0.2577	CG11369
chrX	7575539	7575559	-	TTGACATTTAATGTCTTGTG	1.0	0.5762	0.6721	0.6353	0.4002	0.6108	0.4316	-0.1918	-0.5391	0.0476	CG11369
chrX	7575540	7575560	-	CTTGACATTTAATGTCTTGT	1.0	0.4086	0.6643	0.2645	0.1182	0.369	0.0385	-1.291	-1.1851	0.0434	CG11369
chrX	7575861	7575881	-	ATGTGATGTGGCTTTAATCT	0.7003	0.5403	0.7161	0.5346	0.3504	0.4963	0.3997	0.2875	0.869	0.048	CG11369
chrX	7646193	7646213	-	GCGTGATTGAAGAAAAGCTT	0.6596	0.4975	0.6392	0.3631	0.3825	0.6531	0.502	0.025	0.1379	0.5023	ct
chrX	7646215	7646235	-	CTCCATCATCATCATCTGTT	0.6196	0.4355	0.7006	0.4104	0.1998	0.3557	0.2273	-1.2069	-0.7855	0.0734	ct
chrX	7646325	7646345	-	GTTGCCGCTGGCTGTTCTGT	0.7706	0.509	0.6796	0.387	0.347	0.5195	0.5055	0.3294	0.1461	0.13	ct
chrX	7661049	7661069	-	GCAGAGCCTGGAATTTGTTG	1.0	0.6351	0.8709	0.5298	0.518	0.6955	0.5692	0.2673	0.2427	0.6265	ct
chrX	7661050	7661070	-	AGCAGAGCCTGGAATTTGTT	1.0	0.3481	0.762	0.2847	0.4014	0.414	0.192	-1.0266	-0.4188	0.086	ct
chrX	7661129	7661149	-	TCAAGACTTACCTTCGCTGA	1.0	0.5566	0.7494	0.5184	0.3235	0.5992	0.483	0.2351	-0.072	0.2047	ct
chrX	7662257	7662277	-	ACTTCTTCGATTTCCTGCTT	0.5944	0.3493	0.6321	0.3985	0.2395	0.4203	0.416	-0.8599	-0.7322	0.1149	ct
chrX	7662588	7662608	-	GTTAACCAGTTGACTAAGCA	1.0	0.5706	0.7478	0.3862	0.4244	0.6597	0.4955	-0.1093	-0.3661	0.6812	ct
chrX	7662899	7662919	-	TTGTTATTTCCCGCCGCTGT	0.7903	0.4512	0.7161	0.57	0.2524	0.4939	0.3909	-0.5718	-0.7154	0.0767	ct
chrX	7663011	7663031	-	ATTGCTATCCTCCTGCATCA	0.8726	0.6375	0.7079	0.276	0.1124	0.4762	0.6055	0.5113	0.6778	0.3768	ct
chrX	7663065	7663085	-	TCCCAAGGCAGCCGCATGTT	1.0	0.3705	0.6864	0.6016	0.3545	0.3886	0.3098	-0.27	0.4481	0.045	ct
chrX	7663131	7663151	-	ATCGCCACCGGCGGCCACTT	1.0	0.4969	0.6937	0.6789	0.355	0.2359	0.3168	-0.367	0.1054	0.0398	ct
chrX	7663241	7663261	-	GCCTCCATGGGATCACCCTT	1.0	0.4249	0.5788	0.5376	0.5521	0.4687	0.3909	-0.0509	0.4663	0.437	ct
chrX	7663253	7663273	-	TCTTGGAGTTTGGCCTCCAT	1.0	0.4066	0.7869	0.6359	0.4762	0.4623	0.3123	-0.6108	-0.5304	0.3029	ct
chrX	7663323	7663343	-	GACACGTCGCGAAATGTGCA	1.0	0.616	0.6827	0.3332	0.3424	0.6538	0.6464	1.4153	1.0305	0.6493	ct
chrX	7663442	7663462	-	GTCAACTTGTCCCACGGCTT	0.8427	0.3274	0.7636	0.4424	0.4598	0.5184	0.4484	-0.1814	-0.0707	0.1601	ct
chrX	7663547	7663567	-	CTAATCCACTCACCTTTCTT	1.0	0.3582	0.7777	0.2317	0.2659	0.3745	0.3017	-0.4984	0.0496	0.2822	ct
chrX	7671019	7671039	-	ACGCTCCTGCTCCCGATGCT	0.7279	0.4348	0.7573	0.5759	0.4885	0.4125	0.4231	-0.0082	-0.0307	0.1321	ct
chrX	7671159	7671179	-	TGCTGAGCGGCAGCCTGCTC	0.9817	0.3258	0.7586	0.5119	0.4664	0.5109	0.304	-0.3268	-0.033	0.0149	ct
chrX	7671399	7671419	-	GGGTGAGAAGAGAAAGCTAT	1.0	0.5715	0.6533	0.5145	0.5807	0.7125	0.5217	-0.1188	0.2811	0.4019	ct
chrX	7671419	7671439	-	GCGGCTCCTCCAAATAGCGA	1.0	0.6614	0.7079	0.4331	0.3852	0.676	0.5976	1.0682	0.7279	0.8671	ct
chrX	7671473	7671493	-	ATATTTTCATCGGCCATGGC	1.0	0.5329	0.7003	0.3733	0.0	0.4514	0.2632	-0.8354	-0.7436	0.2779	ct
chrX	7671558	7671578	-	GGGGAACTGTGCCTGAGCCT	0.9229	0.4993	0.7777	0.6567	0.5018	0.4569	0.597	-0.2321	-0.3455	0.1676	ct
chrX	7671577	7671597	-	CCATCAGGCTCGAGAAGTTG	1.0	0.5375	0.6248	0.564	0.4596	0.6547	0.5565	0.4113	-0.1115	0.2471	ct
chrX	7671578	7671598	-	GCCATCAGGCTCGAGAAGTT	1.0	0.3999	0.729	0.4136	0.4881	0.4938	0.3	-0.1512	0.2952	0.0225	ct
chrX	7671627	7671647	-	GGCAGCTAGCGAGAGATCCT	1.0	0.4915	0.7777	0.3845	0.5571	0.6332	0.5751	0.4741	0.8343	0.168	ct
chrX	7671759	7671779	-	CTCGGACTTGCGACCATGTA	1.0	0.409	0.7762	0.7242	0.5468	0.4915	0.3244	-0.3135	-0.1749	0.0658	ct
chrX	7671807	7671827	-	GGTTCCTGGGCCAGATGGTG	1.0	0.5269	0.5572	0.7219	0.6565	0.6936	0.4697	0.5641	0.0518	0.0294	ct
chrX	7671808	7671828	-	CGGTTCCTGGGCCAGATGGT	1.0	0.4208	0.6957	0.5733	0.6337	0.6752	0.4952	0.3673	0.424	0.0836	ct
chrX	7671820	7671840	-	GGGCTCCTGCTCCGGTTCCT	0.4236	0.3412	0.7352	0.567	0.4852	0.2873	0.1969	-1.0095	-0.662	0.0462	ct
chrX	7671893	7671913	-	ATTGAATTGCTTAGCGGACT	0.8919	0.4576	0.6785	0.4347	0.2703	0.4749	0.3283	-0.4755	-0.4312	0.0638	ct
chrX	7672008	7672028	-	GTGCGGCGTCACCGGTGGTT	1.0	0.448	0.7242	0.8704	0.6118	0.5894	0.4391	-0.3449	-0.2297	0.0242	ct
chrX	7672049	7672069	-	GGTGGCAGAACCGCCTTGGT	0.9933	0.6057	0.7573	0.4626	0.6307	0.5655	0.4919	0.3112	0.3175	0.2679	ct
chrX	7672077	7672097	-	GAACATATCGAACTGTTGCT	1.0	0.6607	0.7006	0.2966	0.3588	0.597	0.5635	0.578	0.6275	0.3968	ct
chrX	7672143	7672163	-	GGAGATGGAGTACTGCGACA	0.7895	0.6582	0.7636	0.4972	0.6324	0.7122	0.675	1.1598	1.0344	0.7274	ct
chrX	7687558	7687578	-	AAGGCTCCAAACATGGGCAA	1.0	0.6084	0.6937	0.6672	0.6081	0.6589	0.4947	0.309	0.1255	0.3137	CHES-1-like
chrX	7687564	7687584	-	GTGGAGAAGGCTCCAAACAT	1.0	0.5881	0.7339	0.6927	0.5886	0.665	0.6632	0.335	0.4652	0.1302	CHES-1-like
chrX	7687723	7687743	-	TTGATCTTCATGGCCATTGA	0.9862	0.3764	0.7966	0.5006	0.3619	0.4848	0.3383	-0.4466	-0.0215	0.4016	CHES-1-like
chrX	7688239	7688259	-	GCCACAAGCACCACATCAGC	0.7458	0.5539	0.6263	0.348	0.1441	0.5314	0.42	-0.0506	0.0067	0.2239	CHES-1-like
chrX	7688272	7688292	-	CCCGGAGCGGCTTTGTTGCC	1.0	0.4213	0.7431	0.5308	0.3905	0.309	0.1287	-0.9299	-0.9815	0.0505	CHES-1-like
chrX	7688436	7688456	-	AGTGCCGGTACCCTGCCGCC	1.0	0.5421	0.6875	0.5239	0.5755	0.5031	0.4968	-0.1971	-0.4349	0.4334	CHES-1-like
chrX	7688655	7688675	-	ACAGGCTCGGTATCCGGTTC	0.933	0.4075	0.7919	0.6776	0.5649	0.4608	0.4793	-0.1537	0.2829	0.0447	CHES-1-like
chrX	7689006	7689026	-	CCGACAAGAACCACCATGGT	1.0	0.5793	0.645	0.4735	0.6271	0.6435	0.6136	0.5337	0.4371	0.2313	CHES-1-like
chrX	7689391	7689411	-	GGCCATCAAGTCGGCGACTG	1.0	0.5973	0.7765	0.6375	0.6255	0.663	0.5972	0.2435	-0.5049	0.0677	CHES-1-like
chrX	7689392	7689412	-	TGGCCATCAAGTCGGCGACT	0.8864	0.5369	0.637	0.5512	0.3413	0.4521	0.3484	-0.3341	0.0366	0.0368	CHES-1-like
chrX	7689462	7689482	-	AGCGATACCAATTTAATTAA	1.0	0.2841	0.6536	0.3294	0.2267	0.3412	0.0766	-0.9979	-0.242	0.2306	CHES-1-like
chrX	7689624	7689644	-	TCTGCAGCCACAACAGCGGC	0.5162	0.4526	0.5917	0.5725	0.2534	0.6142	0.5682	0.6751	0.2374	0.3723	CHES-1-like
chrX	7713449	7713469	-	CCCGGCTCGTGTTCCAGCTC	0.6024	0.4409	0.7919	0.4857	0.6187	0.5435	0.5009	0.259	0.2897	0.0393	CG15478
chrX	7713773	7713793	-	GAAACCAAACCAGGTGCTAT	0.8556	0.5446	0.637	0.2617	0.2614	0.4436	0.36	-0.3645	-0.0298	0.0884	CG15478
chrX	7713969	7713989	-	TCCATACTACGAGCAATTGC	1.0	0.5288	0.6819	0.2501	0.264	0.5199	0.5478	0.2099	0.5449	0.2916	CG15478
chrX	7714178	7714198	-	TATTTGTATTCCGCACCCGT	0.9808	0.6297	0.658	0.5502	0.2021	0.584	0.5001	0.3952	0.2811	0.4877	CG15478
chrX	7722739	7722759	-	CTGGCCAAATAGACATCGTT	1.0	0.4663	0.5964	0.7247	0.4553	0.5701	0.3991	-0.2033	0.0779	0.1008	Hira
chrX	7722797	7722817	-	CACCGAATGTGGAAATGCCT	1.0	0.5764	0.715	0.3901	0.373	0.5322	0.3792	-0.4126	-0.4233	0.2292	Hira
chrX	7723186	7723206	-	CAGTATTGCAATGGTTTGCT	1.0	0.5184	0.5823	0.4431	0.3342	0.4542	0.3698	-0.6754	-0.389	0.0514	Hira
chrX	7723259	7723279	-	GACAACCATGGGACGCTGCA	1.0	0.5652	0.762	0.5145	0.5069	0.662	0.6503	0.1892	-0.0556	0.2208	Hira
chrX	7723270	7723290	-	AGTTCATGGATGACAACCAT	1.0	0.6199	0.5977	0.6013	0.5949	0.7143	0.5849	0.1706	0.2358	0.131	Hira
chrX	7723326	7723346	-	CCATTAGCAGGCATTCCTGG	1.0	0.6345	0.7858	0.3879	0.502	0.6744	0.524	0.2687	-0.0015	0.7301	Hira
chrX	7723327	7723347	-	GCCATTAGCAGGCATTCCTG	1.0	0.5315	0.8663	0.4707	0.5513	0.6411	0.5835	0.5708	0.4149	0.1925	Hira
chrX	7723328	7723348	-	GGCCATTAGCAGGCATTCCT	1.0	0.3103	0.7292	0.3535	0.4244	0.451	0.2899	-0.3819	-0.0573	0.0768	Hira
chrX	7723487	7723507	-	CTGCGGATGCTCCAAGACTG	0.803	0.6523	0.8035	0.8006	0.6132	0.691	0.687	0.8875	0.427	0.4861	Hira
chrX	7723488	7723508	-	GCTGCGGATGCTCCAAGACT	0.9586	0.4333	0.6782	0.4569	0.5	0.6178	0.5127	0.326	0.5033	0.058	Hira
chrX	7723537	7723557	-	TTACTAAGTGGAAATTTTGT	0.7932	0.323	0.7494	0.1838	0.1157	0.3304	0.2192	-0.8653	-0.5989	0.4101	Hira
chrX	7723582	7723602	-	GTTTCCGTTTGTTTACTAAT	1.0	0.3854	0.5505	0.3056	0.0282	0.2915	0.0718	-1.1313	-0.7749	0.3214	Hira
chrX	7723636	7723656	-	TCGTGGAGAGGTATAAACAT	1.0	0.6529	0.658	0.7333	0.5655	0.6639	0.769	1.0594	1.1621	0.5816	Hira
chrX	7723666	7723686	-	ATGTTCATGCTCAGCGATGT	1.0	0.6331	0.6452	0.4696	0.3414	0.5762	0.6201	0.067	0.1068	0.0904	Hira
chrX	7723786	7723806	-	AAAGGCTCCAGCGGCATCAG	0.9544	0.6038	0.8191	0.7174	0.6508	0.6337	0.6477	0.5173	0.0829	0.1549	Hira
chrX	7723787	7723807	-	CAAAGGCTCCAGCGGCATCA	0.9649	0.5323	0.7918	0.3408	0.2819	0.4735	0.4437	-0.0014	0.1671	0.0672	Hira
chrX	7723853	7723873	-	ACGTCGCTGGCTGGCGGGTT	1.0	0.3134	0.5927	1.0354	0.581	0.4925	0.2366	-1.0103	-1.089	0.0085	Hira
chrX	7723858	7723878	-	GATTGACGTCGCTGGCTGGC	0.7236	0.5119	0.6248	0.4357	0.2529	0.5609	0.5229	-0.0426	-0.2076	0.1737	Hira
chrX	7723893	7723913	-	ACAGTTCATTGCTCTGGCCG	1.0	0.5852	0.8332	0.5504	0.4172	0.5431	0.4774	0.2123	-0.442	0.482	Hira
chrX	7723894	7723914	-	AACAGTTCATTGCTCTGGCC	0.6426	0.418	0.7336	0.5447	0.261	0.4701	0.1178	-0.3651	-0.4513	0.0472	Hira
chrX	7724227	7724247	-	GAACTGGTCAGCGAGATGGC	0.9284	0.6179	0.7667	0.4602	0.5136	0.6645	0.655	0.4139	0.3571	0.2393	Hira
chrX	7727127	7727147	-	GGCCTTGGGCTTGAGTGCCT	0.7848	0.411	0.7777	0.6267	0.5149	0.4802	0.3025	-0.5592	-0.7139	0.02	NELF-B
chrX	7727141	7727161	-	TTGTTGAGAATGTTGGCCTT	1.0	0.4157	0.7443	0.6563	0.3352	0.4769	0.4346	-0.4215	-0.2085	0.0753	NELF-B
chrX	7727195	7727215	-	CATCACTTGATCAACAACGA	1.0	0.7532	0.7494	0.3036	0.3685	0.6617	0.6102	0.7037	0.4282	0.6841	NELF-B
chrX	7727288	7727308	-	CGCGGTCAGGAGCAGGTTCT	1.0	0.4225	0.8249	0.5981	0.5318	0.3576	0.2128	-0.7706	-0.16	0.0088	NELF-B
chrX	7727330	7727350	-	AAACGTTCACGGGAGCTCCA	1.0	0.6462	0.8249	0.3825	0.4017	0.5227	0.48	0.3976	0.6043	0.5183	NELF-B
chrX	7727340	7727360	-	TGTGGACATTAAACGTTCAC	1.0	0.5808	0.7494	0.5149	0.3022	0.499	0.3323	-0.3985	-0.1893	0.151	NELF-B
chrX	7727370	7727390	-	GTGCCTGGACGCCTGCATAA	0.9448	0.4814	0.7363	0.6149	0.4434	0.5077	0.3282	0.0819	0.6403	0.5291	NELF-B
chrX	7727589	7727609	-	GCCCAAGGTGCGAAGGCAGG	0.9146	0.5585	0.8804	0.6551	0.569	0.6367	0.5353	0.8938	0.3341	0.1881	NELF-B
chrX	7727590	7727610	-	CGCCCAAGGTGCGAAGGCAG	0.9375	0.4448	0.7101	0.6721	0.6258	0.6529	0.4064	0.1285	-0.4368	0.0352	NELF-B
chrX	7727591	7727611	-	ACGCCCAAGGTGCGAAGGCA	1.0	0.5103	0.568	0.6317	0.561	0.5864	0.3704	-0.1117	-0.2835	0.1518	NELF-B
chrX	7727775	7727795	-	CAAAATCCTTGTAAGGGATC	1.0	0.478	0.7352	0.3019	0.1385	0.3401	0.1788	-0.8389	-0.3906	0.016	NELF-B
chrX	7727781	7727801	-	GTACCTCAAAATCCTTGTAA	1.0	0.5312	0.6937	0.3601	0.3209	0.6264	0.5013	-0.4093	0.0639	0.4346	NELF-B
chrX	7727865	7727885	-	TAAGAGCTTCCCCGTCGTTC	1.0	0.4084	0.7588	0.4648	0.2685	0.4702	0.3958	-0.4088	0.069	0.0439	NELF-B
chrX	7727913	7727933	-	CCAAAAGGAGCCCCGGGAGC	0.8414	0.3991	0.7919	0.4798	0.1565	0.2816	0.3876	-0.0946	-0.1317	0.0173	NELF-B
chrX	7727919	7727939	-	GATGGGCCAAAAGGAGCCCC	0.6587	0.4988	0.663	0.7018	0.6064	0.6061	0.6645	0.6243	0.3446	0.2449	NELF-B
chrX	7727936	7727956	-	ATAGCTCACATCAACGAGAT	1.0	0.5403	0.645	0.5133	0.5084	0.6295	0.3764	0.183	0.5477	0.2644	NELF-B
chrX	7729362	7729382	-	GCACTCACTTCCTATCTGCT	0.9968	0.614	0.7148	0.2302	0.427	0.5723	0.5763	0.2845	0.3199	0.5854	CG12155
chrX	7729741	7729761	-	AGCCGCCCTTCGATGTACTT	1.0	0.5916	0.8249	0.4838	0.3706	0.4384	0.468	-0.3807	0.2594	0.1774	CG12155
chrX	7729915	7729935	-	AAATGCAGCATAGCTCCAAT	0.9315	0.5828	0.7303	0.3928	0.2632	0.4323	0.33	-0.3877	0.459	0.436	CG12155
chrX	7730240	7730260	-	ATCGTCATCGTGGGCAATCT	1.0	0.4289	0.7541	0.4557	0.2925	0.3002	0.2357	-0.3984	0.0374	0.0206	CG12155
chrX	7730249	7730269	-	ATCGACCACATCGTCATCGT	0.6699	0.647	0.7777	0.4939	0.4354	0.6006	0.6149	0.4053	0.4874	0.1247	CG12155
chrX	7730408	7730428	-	ACCAATTTCGCAATCCACAT	0.8922	0.6501	0.7352	0.4922	0.2125	0.4827	0.3742	-0.3464	-0.2031	0.3006	CG12155
chrX	7730465	7730485	-	GTAATGGAAACCCTTGCCGT	0.9247	0.6761	0.7871	0.5771	0.5423	0.662	0.6862	0.8311	0.4365	0.4698	CG12155
chrX	7732629	7732649	-	GGCGCCGTTGCGTGCCTTTG	1.0	0.5069	0.7681	0.6745	0.4638	0.3312	0.1991	-0.6786	-0.6713	0.0057	Pdp
chrX	7732630	7732650	-	TGGCGCCGTTGCGTGCCTTT	1.0	0.2834	0.8061	0.4782	0.3773	0.2067	0.1044	-1.3178	-0.6637	0.08	Pdp
chrX	7732805	7732825	-	GGTGATTGTGGCGCAGTGTT	1.0	0.4101	0.6615	0.7368	0.6381	0.5889	0.5336	0.3146	0.6037	0.2052	Pdp
chrX	7732826	7732846	-	CAGATGCACGTGGCCAGCAC	1.0	0.5457	0.8485	0.7108	0.5973	0.6663	0.4944	0.0616	0.1355	0.1035	Pdp
chrX	7732853	7732873	-	GCCTGTTTGGTTCACATTGA	1.0	0.3484	0.7019	0.4549	0.4119	0.491	0.2474	-1.0439	-0.914	0.1342	Pdp
chrX	7732985	7733005	-	TGAACGTGGCCCTTTCTGGT	1.0	0.6559	0.6969	0.3669	0.5153	0.6568	0.6433	0.7797	0.792	0.2786	Pdp
chrX	7733095	7733115	-	ATTGTTAGAGACACCGCAAC	1.0	0.6127	0.7636	0.6683	0.3557	0.5621	0.4873	-0.0192	0.2859	0.4095	Pdp
chrX	7733220	7733240	-	CTCCGGGAGCAGATGAAGCA	1.0	0.6328	0.7997	0.4951	0.5151	0.6583	0.6573	0.7307	0.5127	0.2733	Pdp
chrX	7733236	7733256	-	GCTGCCGCGCCAGGTGCTCC	0.5602	0.3637	0.6937	0.4011	0.113	0.413	0.4465	-0.0347	-0.1336	0.0258	Pdp
chrX	7733406	7733426	-	AGCTATGAAACAAATCAGCT	0.9302	0.6275	0.6248	0.1757	0.3121	0.5715	0.4669	-0.0395	-0.0126	0.1862	Pdp
chrX	7733473	7733493	-	ACAGGTTAACCTTGTTCTGA	1.0	0.5317	0.6927	0.2951	0.275	0.483	0.3548	-0.2243	-0.1483	0.1205	Pdp
chrX	7735775	7735795	-	AAGAAGTCGACGCCAACTGT	1.0	0.6	0.7669	0.5053	0.5248	0.6776	0.5859	0.7633	0.7731	0.2828	Rab39
chrX	7735800	7735820	-	GTCCTTCATTTCGATGAGGC	1.0	0.5108	0.7006	0.4229	0.3795	0.5667	0.2592	-0.5475	-0.8542	0.1038	Rab39
chrX	7735997	7736017	-	AATGCGAAAACGGGGCGGTG	0.5375	0.6327	0.7287	0.6062	0.5715	0.6351	0.5012	-0.2498	-0.6925	0.1233	Rab39
chrX	7735998	7736018	-	CAATGCGAAAACGGGGCGGT	0.5677	0.5177	0.6106	0.5172	0.4771	0.5538	0.418	-0.4981	-0.7017	0.0082	Rab39
chrX	7736005	7736025	-	AGCCGACCAATGCGAAAACG	0.9381	0.6374	0.7421	0.4707	0.5252	0.6954	0.6774	0.8224	-0.0232	0.49	Rab39
chrX	7737503	7737523	-	ATTTGAGGCGCCACTGCCTG	1.0	0.5722	0.8283	0.659	0.3722	0.5753	0.4571	0.1814	-0.3198	0.1262	Tom40
chrX	7737504	7737524	-	GATTTGAGGCGCCACTGCCT	1.0	0.4358	0.768	0.3772	0.1861	0.4505	0.4509	-0.4587	-0.3614	0.0608	Tom40
chrX	7737553	7737573	-	GAGCCGGAATTAGAGGGCAG	1.0	0.5111	0.787	0.7007	0.6117	0.6109	0.5442	0.8568	0.6107	0.3582	Tom40
chrX	7737554	7737574	-	TGAGCCGGAATTAGAGGGCA	0.4852	0.4987	0.5066	0.6814	0.6064	0.6231	0.5194	0.3371	-0.0389	0.2674	Tom40
chrX	7737559	7737579	-	GTCAGTGAGCCGGAATTAGA	1.0	0.5024	0.7433	0.5989	0.3605	0.5368	0.4179	0.2192	0.5379	0.6758	Tom40
chrX	7737649	7737669	-	TGAAGCTCCTCAACGGTGCC	1.0	0.4585	0.729	0.4435	0.307	0.4285	0.4186	-1.0813	-1.3837	0.1448	Tom40
chrX	7737976	7737996	-	GCTCCGAAGCGATATCCACT	0.9689	0.6398	0.7315	0.2951	0.3675	0.5338	0.5678	0.3574	0.783	0.611	Tom40
chrX	7738026	7738046	-	GCACGGGAAAAGCTTCCGTG	0.9587	0.709	0.8552	0.6399	0.6299	0.6872	0.6601	1.3267	0.8451	0.8133	Tom40
chrX	7738027	7738047	-	AGCACGGGAAAAGCTTCCGT	0.7571	0.5744	0.7315	0.5124	0.5599	0.6396	0.5913	0.6023	0.653	0.1515	Tom40
chrX	7738042	7738062	-	TCGATGTCGCCCAGGAGCAC	1.0	0.5122	0.7446	0.6166	0.4286	0.5956	0.6042	0.801	0.7071	0.1646	Tom40
chrX	7738109	7738129	-	AGCGAATTTGCAGCGCAGAC	0.9378	0.4421	0.7148	0.5695	0.2245	0.4097	0.3226	-0.3266	-0.193	0.101	Tom40
chrX	7738445	7738465	-	ATTGGCCACCGTCAGCGAGA	0.5943	0.6343	0.8061	0.5825	0.1588	0.5311	0.5532	0.5919	0.5971	0.4171	Tom40
chrX	7738468	7738488	-	CCGGAGTTGGTGAATATGCT	1.0	0.5828	0.7714	0.3139	0.6055	0.6484	0.4931	0.3051	0.0745	0.1959	Tom40
chrX	7738529	7738549	-	CAGTTCGGAGCCCAGGGCGA	0.8855	0.5558	0.7444	0.7146	0.6178	0.6094	0.5553	0.6461	0.5656	0.2168	Tom40
chrX	7738535	7738555	-	GTAGGCCAGTTCGGAGCCCA	1.0	0.5633	0.6536	0.709	0.6533	0.6844	0.6812	1.0291	0.7322	0.545	Tom40
chrX	7738575	7738595	-	TAATAGCTATCTGACGGCCG	1.0	0.6069	0.7951	0.5342	0.481	0.6161	0.5178	0.8394	0.0919	0.7463	Tom40
chrX	7765068	7765088	-	TCCAAGGCAGCTGCGACCAG	1.0	0.6219	0.8851	0.8108	0.6097	0.6868	0.6153	1.0834	0.5542	0.2091	Ir7a
chrX	7765069	7765089	-	TTCCAAGGCAGCTGCGACCA	1.0	0.4087	0.721	0.7071	0.5757	0.6432	0.59	0.493	0.167	0.0676	Ir7a
chrX	7765113	7765133	-	ACGGCCAAAGTGCTCTGCGA	0.8386	0.6039	0.7409	0.5204	0.5281	0.6846	0.6264	1.0012	1.0169	0.2514	Ir7a
chrX	7765695	7765715	-	CAGATCTGTGCCCTTTCCTC	0.7861	0.4742	0.7777	0.6278	0.5427	0.5799	0.4161	0.0747	0.5127	0.0661	Ir7a
chrX	7765978	7765998	-	CTGGGCCACTGCTCCAAACT	0.9341	0.3936	0.8061	0.7009	0.538	0.3478	0.3352	-0.5358	-0.0955	0.0308	Ir7a
chrX	7765996	7766016	-	AGTAAACGGCACCGCCAACT	1.0	0.538	0.721	0.5386	0.2548	0.4845	0.4619	-0.0787	0.4374	0.0174	Ir7a
chrX	7766122	7766142	-	AAGGGTGGTGAGCACTTGTA	1.0	0.5055	0.7762	1.0122	0.6971	0.5938	0.5349	0.2579	0.9571	0.3531	Ir7a
chrX	7766140	7766160	-	CTCCAGGGGATTTCCCATAA	0.9784	0.4397	0.8013	0.7117	0.5043	0.3611	0.2251	-0.913	-0.3071	0.0344	Ir7a
chrX	7766154	7766174	-	GGCAGGCTTCTGGCCTCCAG	1.0	0.4974	0.9182	0.7855	0.6538	0.5265	0.4813	0.2297	0.0266	0.1304	Ir7a
chrX	7766155	7766175	-	GGGCAGGCTTCTGGCCTCCA	0.6494	0.3188	0.7446	0.7665	0.6365	0.503	0.5077	-0.6132	-0.438	0.1446	Ir7a
chrX	7766175	7766195	-	ATGCGCAGTCGACTACTTCT	1.0	0.4383	0.7103	0.4889	0.3875	0.4342	0.3518	-0.4529	0.5771	0.1477	Ir7a
chrX	7768904	7768924	-	GGAATCCATTGTCAACTTGT	0.8745	0.5526	0.6678	0.3722	0.2495	0.4628	0.3031	-0.4059	0.11	0.2473	CG34338
chrX	7768965	7768985	-	CCCGGATAGTCCACAAAGAT	1.0	0.4882	0.6473	0.5659	0.4945	0.5559	0.3879	-0.187	-0.1569	0.2618	CG34338
chrX	7778301	7778321	-	ATGAACAATGGTGTCCAAAT	1.0	0.4326	0.7494	0.7345	0.336	0.4276	0.3865	-0.4228	0.334	0.1652	CG32718
chrX	7778808	7778828	-	AAAGTCTGATTTATAATCTT	0.9121	0.4339	0.6536	0.4656	0.3026	0.4033	0.3101	-1.2787	-0.8295	0.0577	CG32718
chrX	7778864	7778884	-	GCATTAAGCTTAAAATGATC	1.0	0.4379	0.5919	0.2213	0.0	0.3435	0.1349	-1.1567	-0.4177	0.1927	CG32718
chrX	7836859	7836879	-	TTGTCGGGCACCACGTCGAT	0.877	0.5641	0.6636	0.6694	0.3318	0.4085	0.2262	-0.2657	-0.0243	0.2568	CARPA
chrX	7836874	7836894	-	GGATCGAAGAGCAACTTGTC	0.9909	0.5788	0.621	0.4414	0.406	0.6308	0.4118	0.0806	0.6912	0.0852	CARPA
chrX	7836907	7836927	-	TTGTGCTTGTCAATGTGCAG	0.8333	0.6577	0.7716	0.5239	0.3164	0.6214	0.3893	0.2254	-0.3067	0.7212	CARPA
chrX	7837228	7837248	-	CTTGCAGAACTAACCTCGCC	1.0	0.5194	0.645	0.4773	0.3338	0.4788	0.2133	-0.1526	-0.2055	0.0892	CARPA
chrX	7837435	7837455	-	ATGATCCGTAGCTCCGGATT	1.0	0.4658	0.7777	0.7189	0.5204	0.4601	0.4818	-0.0994	0.5059	0.0214	CARPA
chrX	7838710	7838730	-	CTCACGGATATGTGTCGGAT	1.0	0.5464	0.6307	0.573	0.5728	0.6228	0.3032	-0.4532	-0.4202	0.0311	CARPA
chrX	7853351	7853371	-	GGTGGTGAACACGTTTATGA	0.9413	0.6131	0.7777	0.3892	0.3332	0.626	0.5064	0.4039	0.527	0.3109	CG10920
chrX	7853372	7853392	-	CGCCAGATAGCCCAGTTTGT	0.8494	0.4108	0.8013	0.3648	0.3107	0.3167	0.2931	-0.55	0.1265	0.0739	CG10920
chrX	7853492	7853512	-	TATAAGAGAGGCCCCAAGGA	1.0	0.5799	0.7667	0.3772	0.5101	0.6601	0.5703	1.1045	1.0374	0.5552	CG10920
chrX	7853593	7853613	-	GCTATACGGGAATGTATCGT	1.0	0.6282	0.6927	0.5333	0.5297	0.6413	0.6446	0.9555	1.0592	0.2728	CG10920
chrX	7853606	7853626	-	CAGCATATAGATGGCTATAC	1.0	0.4482	0.6785	0.5984	0.3314	0.3757	0.2677	-0.5721	0.4251	0.1283	CG10920
chrX	7853726	7853746	-	GCCAAGGTTCTTATCCAACT	0.875	0.5765	0.7588	0.438	0.4135	0.4639	0.4085	-0.1872	0.069	0.118	CG10920
chrX	7853780	7853800	-	GTGCGCTTTTGCCTACGATT	0.9477	0.4551	0.6961	0.5712	0.4023	0.4312	0.3136	-0.5874	-0.4377	0.1459	CG10920
chrX	7853873	7853893	-	AGCACGGAGGAAAGCTGTCA	0.9023	0.6182	0.6606	0.5226	0.5326	0.6654	0.4695	0.5459	0.8272	0.1061	CG10920
chrX	7853910	7853930	-	CCAGCAGCAGCCAATTGATC	0.6826	0.4694	0.7221	0.262	0.2894	0.4657	0.2618	-0.4619	0.1843	0.0392	CG10920
chrX	7853985	7854005	-	GGTGCAGCATGCAAGATCTG	0.7562	0.6727	0.7776	0.382	0.5086	0.7079	0.6796	1.0304	0.5587	0.413	CG10920
chrX	7853986	7854006	-	CGGTGCAGCATGCAAGATCT	0.9218	0.3582	0.6817	0.4569	0.4278	0.5204	0.4222	-0.4929	-0.2941	0.0375	CG10920
chrX	7858269	7858289	-	CAGCGCCCGGCCAACCAGCT	0.9325	0.4724	0.7715	0.7795	0.5179	0.3581	0.3416	-0.2223	-0.1247	0.0293	CG1409
chrX	7858367	7858387	-	ACCGCACTCCTGCCGCTGTT	1.0	0.4321	0.7205	0.543	0.3837	0.3601	0.3502	-0.3494	-0.1259	0.1225	CG1409
chrX	7858404	7858424	-	AATCTGCTGGGCCTCCGCCA	1.0	0.5599	0.8296	0.6288	0.5021	0.6347	0.5243	0.8409	0.8541	0.4343	CG1409
chrX	7858416	7858436	-	ACTCACATCGAGAATCTGCT	0.7466	0.6106	0.7478	0.135	0.2751	0.5615	0.442	0.048	0.0473	0.5425	CG1409
chrX	7865686	7865706	-	CTTAGGAGTGGCTACCAGTC	0.8397	0.4888	0.7525	0.8305	0.5859	0.5089	0.4842	-0.124	0.3442	0.041	Ir7b
chrX	7865768	7865788	-	TGGAAATCTGGAGGACCGAT	0.7619	0.5582	0.5623	0.7186	0.6224	0.664	0.451	0.0781	0.3369	0.6184	Ir7b
chrX	7865791	7865811	-	GAGCTTTTGGTCCTAACAAT	1.0	0.4299	0.6819	0.6527	0.4508	0.5766	0.427	-0.4181	-0.2116	0.2592	Ir7b
chrX	7866162	7866182	-	CTGGCCACTTTCGATGAGTC	1.0	0.5171	0.6591	0.6713	0.4469	0.5198	0.3649	-0.053	-0.114	0.0257	Ir7b
chrX	7866213	7866233	-	GAAAATCTAAATTTCACTGT	0.8858	0.5118	0.7068	0.2646	0.0644	0.4151	0.2656	-0.6599	-0.5529	0.1269	Ir7b
chrX	7866258	7866278	-	GGCAGCTTTGTGGGCATCGA	0.5413	0.5186	0.7399	0.5283	0.611	0.6252	0.3243	-0.2074	-0.3121	0.2096	Ir7b
chrX	7866267	7866287	-	GATGGCAGTGGCAGCTTTGT	0.6538	0.3981	0.7352	0.6294	0.4532	0.4551	0.4001	-0.19	0.617	0.1822	Ir7b
chrX	7866319	7866339	-	TCTTTTGACCTGCGCCACTT	0.9397	0.4595	0.6924	0.6404	0.0	0.303	0.2675	-0.9807	-0.9505	0.1277	Ir7b
chrX	7866356	7866376	-	ATTATTTTCCTAGCAAGTTG	0.9501	0.5646	0.7374	0.2703	0.0301	0.5056	0.2941	-1.0837	-1.0451	0.3073	Ir7b
chrX	7866357	7866377	-	GATTATTTTCCTAGCAAGTT	0.7245	0.2817	0.5681	0.3252	0.1581	0.4012	0.0513	-1.8479	-1.8233	0.0148	Ir7b
chrX	7866388	7866408	-	CCAAGTGGGCACAAAACGTT	1.0	0.5032	0.6473	0.7071	0.2932	0.4766	0.2984	-0.6608	-0.4825	0.1565	Ir7b
chrX	7866402	7866422	-	GTAGTAAATCGCTACCAAGT	1.0	0.6508	0.7494	0.5626	0.4889	0.6558	0.6168	0.597	0.8445	0.3496	Ir7b
chrX	7866516	7866536	-	CGACTAAGTGTACTGAACGT	1.0	0.7208	0.7494	0.512	0.6021	0.7056	0.697	0.9144	0.6801	0.6657	Ir7b
chrX	7866852	7866872	-	GTGGTGGCCAACTCGGAAAT	0.7463	0.4519	0.8155	0.7143	0.3926	0.5299	0.4614	-0.2015	0.2182	0.1261	Ir7b
chrX	7869476	7869496	-	GGAACCGCTGGAGATCGGTG	1.0	0.6842	0.743	0.5787	0.6628	0.7373	0.5934	1.0298	0.3933	0.3705	dec-1
chrX	7869477	7869497	-	TGGAACCGCTGGAGATCGGT	0.7134	0.5687	0.6237	0.5293	0.6336	0.6976	0.5172	0.4069	0.3343	0.0995	dec-1
chrX	7869598	7869618	-	CTTAGAAGAGAATATAAACT	0.8352	0.515	0.7352	0.3831	0.3274	0.5649	0.3787	-0.2877	-0.0787	0.2457	dec-1
chrX	7869634	7869654	-	ACCTTGGAGACCATCGATGA	1.0	0.6463	0.7396	0.5776	0.4344	0.6499	0.6934	0.8391	0.5651	0.1989	dec-1
chrX	7869709	7869729	-	GTGGTTTCTAGTAGAACTTC	1.0	0.406	0.5969	0.4903	0.3804	0.549	0.363	-0.4782	0.1404	0.0332	dec-1
chrX	7869805	7869825	-	TTAAATGCGACCACATCCAA	1.0	0.675	0.6961	0.6267	0.2858	0.595	0.5581	0.4408	0.3854	0.8577	dec-1
chrX	7869828	7869848	-	ACAGGTTTGGGCGAGAGGCA	1.0	0.5874	0.7431	0.6455	0.6176	0.6217	0.4837	0.4084	0.1896	0.5714	dec-1
chrX	7869840	7869860	-	TAGCACATTTCCACAGGTTT	1.0	0.3659	0.6819	0.5722	0.3818	0.4568	0.3135	-1.4508	-1.0636	0.046	dec-1
chrX	7870187	7870207	-	CCAGCACCAGACAATGGCCA	1.0	0.6352	0.7079	0.3876	0.5577	0.6363	0.576	0.555	0.1915	0.857	dec-1
chrX	7870237	7870257	-	CAAGGCTACAGGGCTGCCGT	1.0	0.6204	0.8391	0.6322	0.5831	0.6107	0.6315	0.3718	0.2567	0.0819	dec-1
chrX	7870247	7870267	-	GTATCAAAGTCAAGGCTACA	0.9656	0.6144	0.5612	0.4232	0.1666	0.5218	0.6297	0.0566	0.3898	0.7782	dec-1
chrX	7870438	7870458	-	TCTCCCACAGTCGATGCCCT	1.0	0.5214	0.7221	0.5576	0.4515	0.5593	0.6063	0.4187	0.2655	0.1035	dec-1
chrX	7870549	7870569	-	GATGACTTAGTTGGCGAGGC	1.0	0.56	0.6439	0.5234	0.4548	0.5674	0.3874	-0.2466	-0.5801	0.093	dec-1
chrX	7870644	7870664	-	CCCAGTCTGTCCAGCAGCAA	0.6661	0.5225	0.7069	0.6371	0.5576	0.6164	0.4236	-0.4611	-0.5284	0.3093	dec-1
chrX	7870679	7870699	-	GATGATGAAGGAGCGCCAGT	0.938	0.6283	0.7777	0.4819	0.4733	0.6298	0.5932	0.8099	0.8233	0.4276	dec-1
chrX	7870949	7870969	-	GCAGATGCAACAGAGGCAGT	0.8232	0.6123	0.7636	0.4973	0.4541	0.6492	0.656	1.1964	1.1666	0.5572	dec-1
chrX	7871786	7871806	-	CAACAAGGAAGCGCAACGAA	0.7329	0.6625	0.6615	0.6744	0.3653	0.6202	0.4875	0.1985	-0.0067	0.4713	dec-1
chrX	7871831	7871851	-	TGATATTGAGCAAGCCCTTC	1.0	0.3984	0.631	0.5329	0.2781	0.3865	0.1075	-0.6195	0.3631	0.0978	dec-1
chrX	7872011	7872031	-	GCGGGTCGAGGCCAAATTGA	0.8696	0.5094	0.7245	0.7237	0.4931	0.5714	0.5602	0.2364	0.5168	0.5819	dec-1
chrX	7872029	7872049	-	AAAGACTCTGGAGGATCTGC	0.5185	0.5163	0.6394	0.377	0.4104	0.5885	0.5945	0.5752	0.6245	0.1742	dec-1
chrX	7872215	7872235	-	CTCCGACATTTCCGAGGTAA	1.0	0.4969	0.6252	0.6009	0.4456	0.5069	0.2273	-0.836	-0.6664	0.1911	dec-1
chrX	7872355	7872375	-	TTTGATGCCTCCAGTCTTCT	1.0	0.3094	0.721	0.1764	0.0	0.2603	0.063	-1.2509	-0.5966	0.0445	dec-1
chrX	7872424	7872444	-	GCACCCCAACCAGCCATACT	1.0	0.5286	0.7363	0.3197	0.3348	0.3827	0.4333	-0.3392	0.4493	0.1146	dec-1
chrX	7872547	7872567	-	CCTACCGTGCCTGGTCTTCT	1.0	0.3068	0.6654	0.3128	0.2334	0.2767	0.1799	-1.1345	-0.4568	0.0511	dec-1
chrX	7872598	7872618	-	ATGGATCTGGGACCGCAAGT	1.0	0.5797	0.7919	0.6312	0.5051	0.6482	0.5896	0.507	0.6682	0.2328	dec-1
chrX	7872610	7872630	-	CAACTGCCTTCCATGGATCT	1.0	0.4549	0.8013	0.3963	0.2015	0.3508	0.4975	-0.4241	-0.1096	0.0146	dec-1
chrX	7872790	7872810	-	TTCCCAGCCTACTCGATTCT	1.0	0.3024	0.7221	0.3328	0.2159	0.3618	0.2029	-0.8325	-0.194	0.0456	dec-1
chrX	7874935	7874955	-	TTCTACTTTCCCGACTCGTG	1.0	0.5717	0.737	0.4011	0.4227	0.6042	0.2796	0.0643	-0.3796	0.0536	Ir7c
chrX	7874936	7874956	-	CTTCTACTTTCCCGACTCGT	1.0	0.502	0.6252	0.391	0.3607	0.4662	0.2157	-0.811	-0.8976	0.1299	Ir7c
chrX	7874985	7875005	-	CGTGCCCGATGATCTGCCCA	0.7234	0.5601	0.7221	0.5839	0.5861	0.6611	0.637	1.0453	0.703	0.4682	Ir7c
chrX	7875098	7875118	-	TCCAGGAACCAGATAGCAAT	1.0	0.5378	0.7385	0.4973	0.2892	0.5055	0.5138	-0.175	0.0652	0.259	Ir7c
chrX	7875227	7875247	-	ATGATCTTCAGTGACTCCAT	1.0	0.6207	0.7494	0.6859	0.4964	0.6017	0.5429	0.3481	0.709	0.2476	Ir7c
chrX	7875335	7875355	-	TGACAGTGATGCGGTCCATA	1.0	0.4964	0.7446	0.4103	0.5404	0.5175	0.3274	0.0656	0.6151	0.4498	Ir7c
chrX	7875439	7875459	-	GCATGTTGGTCAGTTTTCTG	0.7175	0.6371	0.7858	0.4715	0.4963	0.6272	0.3577	-0.6261	-0.6612	0.1973	Ir7c
chrX	7875524	7875544	-	CTTCTGCCTCCCGGAGTCTT	1.0	0.388	0.6913	0.499	0.2	0.3261	0.2083	-1.035	-0.5769	0.081	Ir7c
chrX	7875579	7875599	-	AAAGTTCATCCGCTCGGCCA	1.0	0.6067	0.8108	0.4939	0.385	0.5903	0.5721	0.5642	0.5008	0.335	Ir7c
chrX	7875831	7875851	-	GGGTAGCATCAGATCCGAAC	1.0	0.5057	0.7585	0.5622	0.3941	0.6568	0.4943	0.3689	0.7706	0.1587	Ir7c
chrX	7875851	7875871	-	AAACTTGTGTACGATGTACT	1.0	0.5738	0.7636	0.4804	0.1962	0.3404	0.5758	0.3569	0.7131	0.1145	Ir7c
chrX	7875874	7875894	-	TCGGAACTACAAGGACAATC	0.8783	0.5341	0.6111	0.5794	0.3954	0.5075	0.3564	0.0465	0.7627	0.1062	Ir7c
chrX	7875935	7875955	-	GACCAAATTATGTAGCGAAA	1.0	0.5886	0.7541	0.4147	0.0069	0.4211	0.208	-0.5669	-0.3033	0.3262	Ir7c
chrX	7876064	7876084	-	CTGGCCCACATGCCCATAAA	1.0	0.313	0.7693	0.6348	0.4201	0.3382	0.2669	-0.5201	0.0635	0.2053	Ir7c
chrX	7877621	7877641	-	GCTCTGGATCTTTGTCATTC	0.644	0.341	0.7162	0.2362	0.0777	0.2341	0.1561	-1.399	-0.8465	0.0202	Ir7d
chrX	7877686	7877706	-	TTGGGTCTTCATTGGATTGT	0.9934	0.4091	0.6927	0.5919	0.4021	0.4408	0.4261	-0.2419	-0.183	0.0268	Ir7d
chrX	7877704	7877724	-	CTGCTGCTTAGTACGATATT	1.0	0.3992	0.7871	0.6531	0.3794	0.397	0.2311	-1.0156	-0.1707	0.0563	Ir7d
chrX	7877888	7877908	-	CAAAATGCTTCGCGAGAGAA	0.9347	0.5202	0.6095	0.5177	0.1297	0.4479	0.1342	-0.8171	-0.8351	0.2688	Ir7d
chrX	7877917	7877937	-	TTTATGAATGGCACCTTTAC	1.0	0.2969	0.7871	0.4352	0.0	0.2616	0.0597	-1.2372	-0.2386	0.052	Ir7d
chrX	7878027	7878047	-	ACGGACTGGACGGATTGGAT	0.8673	0.5434	0.7762	0.6861	0.633	0.6553	0.5725	0.5521	0.8262	0.0521	Ir7d
chrX	7878098	7878118	-	TCCATTGAGCGTTATCGTTT	1.0	0.3429	0.7494	0.3356	0.235	0.3347	0.2359	-1.2601	-0.867	0.0399	Ir7d
chrX	7878123	7878143	-	GACGATTAAAGAACCTACAT	1.0	0.5873	0.7352	0.621	0.4102	0.6053	0.5667	0.1435	0.4115	0.2661	Ir7d
chrX	7878158	7878178	-	CATAAAGGATGGCGATTTAT	1.0	0.2061	0.6583	0.4817	0.1825	0.2685	0.0908	-1.291	0.0822	0.1852	Ir7d
chrX	7878372	7878392	-	CCGAAGGAGTGAACAGAAAC	1.0	0.4547	0.7055	0.6146	0.3125	0.559	0.3774	-0.3238	-0.1527	0.1963	Ir7d
chrX	7878643	7878663	-	CTCCTACGAGGAAATGGACA	0.843	0.6712	0.7636	0.3226	0.5387	0.6367	0.5298	0.3618	0.0377	0.3487	Ir7d
chrX	7878701	7878721	-	TGCAAAAGATTTTCATCAAT	0.7857	0.2539	0.6394	0.2837	0.0	0.1276	0.0161	-2.4257	-2.146	0.107	Ir7d
chrX	7880424	7880444	-	ATCATTCGGACAATCTATCA	0.8327	0.4406	0.7494	0.3717	0.2592	0.5335	0.379	-0.2252	0.2326	0.0328	Ir7e
chrX	7880520	7880540	-	AATCTGGAGCTAGTCTTTGT	1.0	0.394	0.8013	0.4999	0.3224	0.3942	0.389	-0.1338	0.6085	0.151	Ir7e
chrX	7880559	7880579	-	AGGATGTTGCGCGAGCGCAT	1.0	0.5397	0.8013	0.5746	0.4883	0.6128	0.481	0.2563	0.3452	0.3176	Ir7e
chrX	7880631	7880651	-	TACCGCCTACAGATCTGGAT	0.8075	0.5445	0.762	0.4957	0.3898	0.595	0.4925	0.219	0.5107	0.3148	Ir7e
chrX	7880757	7880777	-	ATCCGCCAGACGGTGGCCAG	0.896	0.5675	0.9088	0.7839	0.6108	0.5822	0.5565	-0.3876	-0.5999	0.0767	Ir7e
chrX	7880758	7880778	-	GATCCGCCAGACGGTGGCCA	0.5893	0.4777	0.7031	0.4154	0.5282	0.5666	0.4544	-0.5193	-0.7533	0.4776	Ir7e
chrX	7880780	7880800	-	AGGTGGACTTGACTCTGGGC	0.8387	0.5694	0.6909	0.4246	0.542	0.647	0.5431	0.4006	0.3152	0.131	Ir7e
chrX	7880784	7880804	-	GACGAGGTGGACTTGACTCT	1.0	0.5499	0.8013	0.5467	0.582	0.5987	0.598	0.2866	0.5307	0.0855	Ir7e
chrX	7880886	7880906	-	AAAGGTGCATGTCAATATGA	1.0	0.5499	0.6961	0.509	0.212	0.5543	0.5321	0.3753	0.6351	0.3357	Ir7e
chrX	7880960	7880980	-	CGGGTCAACGGTGGCTACGA	1.0	0.6453	0.721	0.6701	0.6645	0.6563	0.5933	0.4058	0.3123	0.1948	Ir7e
chrX	7880979	7880999	-	GGACCAGGAAGAGGTACTGC	0.8012	0.6382	0.6512	0.3112	0.6049	0.7124	0.6762	0.8356	0.7234	0.1975	Ir7e
chrX	7881030	7881050	-	TCCCCTAAGATGTGCCCTTT	1.0	0.341	0.6559	0.5792	0.3681	0.2563	0.1554	-1.1125	-0.4073	0.0167	Ir7e
chrX	7881055	7881075	-	GCAAGTTGAGAAATTTCTTT	1.0	0.3844	0.7352	0.4691	0.0474	0.2381	0.019	-1.3832	-0.7957	0.4802	Ir7e
chrX	7881192	7881212	-	CCAGGTGCAAAAGTCCAACG	1.0	0.7373	0.8332	0.713	0.6721	0.7446	0.7675	1.0946	0.3837	0.6929	Ir7e
chrX	7881193	7881213	-	TCCAGGTGCAAAAGTCCAAC	0.933	0.4464	0.7162	0.3474	0.2554	0.4271	0.2678	-0.6458	-0.3157	0.3026	Ir7e
chrX	7881272	7881292	-	GCCAGAGATCGTCTGCTGCA	1.0	0.6016	0.7148	0.4599	0.3662	0.5681	0.6919	0.981	0.7343	0.4134	Ir7e
chrX	7881410	7881430	-	GTTCCATGGCATCCGGTTCC	0.9802	0.394	0.7221	0.4763	0.3836	0.4668	0.4045	-0.3682	-0.0554	0.0068	Ir7e
chrX	7881470	7881490	-	AGCACTTTGTTCCGGGAATG	1.0	0.5681	0.6925	0.4111	0.5224	0.6029	0.41	-0.2455	-0.58	0.0677	Ir7e
chrX	7881471	7881491	-	GAGCACTTTGTTCCGGGAAT	0.7746	0.3382	0.7636	0.5559	0.5078	0.4866	0.1448	-1.0222	-0.9875	0.0159	Ir7e
chrX	7881477	7881497	-	GATGATGAGCACTTTGTTCC	1.0	0.4245	0.7636	0.3653	0.2523	0.4459	0.2514	-0.4446	-0.0947	0.0435	Ir7e
chrX	7882737	7882757	-	CAGGTGGTGGCCCTGCTTTT	0.6457	0.2237	0.8296	0.6369	0.4284	0.2781	0.1022	-1.7026	-0.5768	0.0243	Ir7f
chrX	7882764	7882784	-	AATGAAGAAGATGGTGGCGG	0.4195	0.4902	0.7623	0.7744	0.5211	0.6168	0.5152	0.4835	-0.1961	0.4754	Ir7f
chrX	7882765	7882785	-	GAATGAAGAAGATGGTGGCG	0.7219	0.4644	0.6519	0.3786	0.4713	0.6262	0.4437	0.4528	-0.345	0.1404	Ir7f
chrX	7882766	7882786	-	GGAATGAAGAAGATGGTGGC	1.0	0.4313	0.743	0.3139	0.527	0.654	0.4396	-0.2055	-0.5287	0.0791	Ir7f
chrX	7882787	7882807	-	ATCTGCCATCTGCAAGGAGG	0.8317	0.5458	0.7514	0.6451	0.4519	0.6265	0.5222	0.4552	-0.0989	0.2545	Ir7f
chrX	7882788	7882808	-	CATCTGCCATCTGCAAGGAG	1.0	0.6371	0.7547	0.5111	0.5233	0.6323	0.485	0.2144	-0.0095	0.2238	Ir7f
chrX	7882789	7882809	-	CCATCTGCCATCTGCAAGGA	1.0	0.5113	0.5408	0.4124	0.3755	0.5833	0.4881	-0.3204	-0.5607	0.1053	Ir7f
chrX	7882815	7882835	-	CTGGCATTGCTGATTCACCT	1.0	0.584	0.7268	0.5508	0.5315	0.6451	0.6006	0.2443	0.222	0.4065	Ir7f
chrX	7882998	7883018	-	CGAAATGTCAACATCAGCAT	0.9247	0.6254	0.7352	0.5078	0.2055	0.5832	0.4261	-0.2837	-0.3755	0.4973	Ir7f
chrX	7883095	7883115	-	CTGGCGGAGGGCTCCAGCGA	0.9101	0.5174	0.774	0.7703	0.6781	0.6584	0.5452	0.633	0.5505	0.0937	Ir7f
chrX	7883107	7883127	-	AACGCTTATCGCCTGGCGGA	1.0	0.5325	0.6591	0.5016	0.493	0.6314	0.5253	0.5788	0.1452	0.277	Ir7f
chrX	7883243	7883263	-	GCCCTTCGTAGAGTTGGTCT	1.0	0.5193	0.7636	0.4524	0.3685	0.5545	0.5495	0.1247	-0.0016	0.0965	Ir7f
chrX	7883664	7883684	-	TTGATGGTGGACTCCTATCA	0.9789	0.4704	0.8013	0.6398	0.4908	0.5316	0.5928	0.4492	0.9202	0.234	Ir7f
chrX	7883706	7883726	-	CTGGTGGTCAATCCGGTGCC	0.8235	0.5039	0.7525	0.8221	0.4634	0.3967	0.552	-0.0034	-0.3002	0.0355	Ir7f
chrX	7883817	7883837	-	ACCATTTCCACGCGTCACCT	1.0	0.5624	0.7399	0.344	0.3219	0.5094	0.5353	0.2943	0.2809	0.1555	Ir7f
chrX	7883896	7883916	-	CGCCAATCTGTATGTGGCCC	1.0	0.4935	0.6785	0.4562	0.3567	0.3622	0.3785	-0.5624	-0.8005	0.0468	Ir7f
chrX	7883923	7883943	-	TTCGAGGATCGATATGCAGG	0.5962	0.6516	0.8568	0.6065	0.3898	0.6237	0.6059	0.9122	0.2138	0.2	Ir7f
chrX	7883924	7883944	-	ATTCGAGGATCGATATGCAG	0.8033	0.6666	0.7988	0.5717	0.4254	0.6795	0.564	0.571	0.2267	0.6673	Ir7f
chrX	7883925	7883945	-	AATTCGAGGATCGATATGCA	1.0	0.619	0.6352	0.3227	0.4771	0.7056	0.6023	0.6558	0.5036	0.0901	Ir7f
chrX	7884747	7884767	-	GATGAAGACACGAAGGGCCT	1.0	0.4871	0.7966	0.3232	0.4127	0.5534	0.4667	-0.4041	-0.4946	0.1911	Ir7g
chrX	7884753	7884773	-	GTCCTCGATGAAGACACGAA	1.0	0.7008	0.7148	0.5085	0.581	0.6867	0.485	0.6155	0.5687	0.5728	Ir7g
chrX	7884794	7884814	-	GAGAGGACCACAATAAAGGC	0.8841	0.5895	0.6567	0.4976	0.5047	0.6634	0.6531	0.9482	0.6334	0.467	Ir7g
chrX	7884827	7884847	-	CGGTAGAAGTTCATGGGACT	1.0	0.4903	0.7113	0.5519	0.5118	0.6217	0.4979	-0.3607	-0.4566	0.0809	Ir7g
chrX	7884833	7884853	-	ATGTTGCGGTAGAAGTTCAT	1.0	0.5416	0.7727	0.511	0.3271	0.5151	0.3916	-0.0848	0.6548	0.101	Ir7g
chrX	7884941	7884961	-	AGCAGTAGATTGTGAGTCCT	1.0	0.5724	0.6299	0.5386	0.5212	0.567	0.3761	-0.3989	-0.3964	0.0473	Ir7g
chrX	7885645	7885665	-	CATATTGATCCTGGTCGGCT	0.8652	0.5278	0.6439	0.3761	0.3488	0.5343	0.3218	-0.4466	-0.5253	0.0812	Ir7g
chrX	7885704	7885724	-	TTGAGGTTATGCAACTTGGA	1.0	0.615	0.7242	0.4673	0.4409	0.6382	0.4978	0.4588	0.3344	0.6582	Ir7g
chrX	7885733	7885753	-	TCCTAGCCAAAACAATCAAA	1.0	0.5144	0.6439	0.4133	0.1033	0.5072	0.484	-0.3354	-0.15	0.6283	Ir7g
chrX	7885764	7885784	-	CCCTCATCTAGGTCTAAAAA	1.0	0.4968	0.6793	0.3662	0.2197	0.4274	0.2655	-0.976	-0.5946	0.3895	Ir7g
chrX	7886002	7886022	-	CACATAACCAATCGCCAGGT	1.0	0.5776	0.6297	0.5455	0.4262	0.5793	0.4594	-0.1142	-0.0859	0.1272	Ir7g
chrX	7886058	7886078	-	TTCGAGTAATGCGGAAACAC	1.0	0.6281	0.6488	0.6076	0.5214	0.6489	0.6808	0.8543	0.5284	0.1406	Ir7g
chrX	7886110	7886130	-	CTCCAGGCTGGTCAGGTTGT	1.0	0.4664	0.8155	0.6313	0.4634	0.4569	0.556	-0.3259	-0.2435	0.0324	Ir7g
chrX	7886280	7886300	-	GGCCGCTCAGGGGGATCGAT	1.0	0.5398	0.652	0.6312	0.5135	0.3984	0.3054	-0.4545	-0.003	0.117	Ir7g
chrX	7886289	7886309	-	TGCAGCGACGGCCGCTCAGG	1.0	0.5782	0.8191	0.6765	0.6197	0.6091	0.4237	0.5784	0.0715	0.0499	Ir7g
chrX	7886290	7886310	-	CTGCAGCGACGGCCGCTCAG	0.907	0.5923	0.9465	0.7015	0.681	0.6321	0.606	0.5359	0.1913	0.1253	Ir7g
chrX	7886291	7886311	-	ACTGCAGCGACGGCCGCTCA	1.0	0.5037	0.7835	0.5506	0.5696	0.5937	0.5634	0.3607	0.388	0.0417	Ir7g
chrX	7887904	7887924	-	GTTGGCCACCGTTTTCCAAA	0.906	0.5108	0.7919	0.3056	0.2955	0.4118	0.132	-1.2418	-1.2477	0.8823	CG10932
chrX	7887949	7887969	-	AGAGGATGAGGAGTACAAGC	0.9257	0.6165	0.6961	0.4848	0.6009	0.7107	0.7425	1.1359	1.2184	0.5445	CG10932
chrX	7888045	7888065	-	CAAGAGATCGGCTGCCGCGT	1.0	0.5189	0.7446	0.6395	0.4562	0.6121	0.5179	0.5157	0.5433	0.0669	CG10932
chrX	7888143	7888163	-	GTGTACAACAAGTTCCACAT	1.0	0.7282	0.7208	0.7049	0.5202	0.6527	0.7275	0.6123	0.7671	0.228	CG10932
chrX	7888168	7888188	-	CATTGTTTTCGATGGCCTCT	0.5534	0.4575	0.631	0.3456	0.0	0.2129	0.1784	-1.284	-1.1887	0.0545	CG10932
chrX	7888227	7888247	-	GTTCCCTACTATCTGAAGAG	1.0	0.6743	0.7146	0.3731	0.5597	0.6915	0.6791	1.126	0.6006	0.4823	CG10932
chrX	7888228	7888248	-	TGTTCCCTACTATCTGAAGA	1.0	0.5646	0.6463	0.3569	0.2326	0.6542	0.4058	0.0499	-0.2066	0.5395	CG10932
chrX	7888338	7888358	-	GTGAACAAGGTGTGCTCGTC	1.0	0.4584	0.6769	0.7557	0.4382	0.535	0.285	-0.3363	0.1452	0.0217	CG10932
chrX	7888425	7888445	-	AATGTGGTATCTGCTGGTCT	1.0	0.5046	0.8013	0.5936	0.4784	0.5931	0.593	-0.0133	-0.019	0.0641	CG10932
chrX	7888449	7888469	-	GATGTCCAGGAGGTGATTAT	1.0	0.4032	0.8249	0.5426	0.3922	0.4036	0.3507	-0.5416	0.6002	0.4007	CG10932
chrX	7888521	7888541	-	CCACTGACGGCTACCCAATT	1.0	0.3778	0.8155	0.5957	0.2603	0.2149	0.2589	-0.7893	0.3859	0.0438	CG10932
chrX	7890124	7890144	-	GCTCGAAGAGCTGCAGACCC	0.989	0.538	0.7103	0.5235	0.5859	0.638	0.6941	0.8262	0.5564	0.1601	Nek2
chrX	7890268	7890288	-	GGATCAGGAGCAGCAGAAAA	0.6082	0.4944	0.593	0.5609	0.4338	0.6593	0.5171	-0.2709	-0.1158	0.5441	Nek2
chrX	7890482	7890502	-	ACAGCTTCAATGAAGGCTAT	1.0	0.5448	0.7126	0.3671	0.3773	0.5246	0.5198	-0.3093	0.4115	0.1639	Nek2
chrX	7890579	7890599	-	GATTTCTACACACTGCCTTC	1.0	0.4031	0.7019	0.2172	0.1354	0.3923	0.3009	-0.738	-0.143	0.1932	Nek2
chrX	7890780	7890800	-	TTGTCCGAGAAGATCGCCCA	0.8844	0.6269	0.6793	0.7004	0.5726	0.6795	0.6731	0.9556	0.6835	0.3654	Nek2
chrX	7890871	7890891	-	CGATCGGAAGAGCGATGTCT	1.0	0.57	0.5787	0.4426	0.462	0.5963	0.4271	-0.0821	0.1528	0.1108	Nek2
chrX	7890903	7890923	-	ATGAGTCCGGAGTTGGTGAA	1.0	0.6413	0.762	0.9743	0.6206	0.6348	0.5787	0.2789	0.293	0.5387	Nek2
chrX	7890939	7890959	-	AGCTTTGCCGCCTCCTTTGT	1.0	0.239	0.7444	0.436	0.3298	0.3941	0.1131	-0.6805	-0.1112	0.0378	Nek2
chrX	7890999	7891019	-	GCGGCCGGGAATGCCAAACT	1.0	0.4861	0.7363	0.7898	0.5055	0.5309	0.487	0.1191	0.409	0.0127	Nek2
chrX	7891013	7891033	-	ATATTTTCCTGGATGCGGCC	0.8847	0.5191	0.6862	0.4578	0.0	0.3899	0.2103	-0.8227	-1.0117	0.4634	Nek2
chrX	7891102	7891122	-	GGTGCTCTTCCAACTTTGCC	1.0	0.449	0.6591	0.2642	0.2116	0.5	0.3899	-0.1778	-0.4265	0.2643	Nek2
chrX	7891123	7891143	-	TGAGGAGCCCTACATCTGGC	1.0	0.5412	0.7431	0.3165	0.5249	0.6738	0.6493	0.5233	0.3782	0.3225	Nek2
chrX	7891356	7891376	-	GGTGAATTGTTCGCCTGGAA	1.0	0.6158	0.7148	0.5351	0.4591	0.5885	0.2912	-0.3197	-0.4255	0.3994	Nek2
chrX	7893191	7893211	-	GGAACGTATGACCATGTTCC	1.0	0.4264	0.7173	0.2985	0.4346	0.4973	0.5383	-0.155	0.0736	0.0815	ND-MNLL
chrX	7893250	7893270	-	TGGGGCGCGTTGCCCCTGCT	0.853	0.4402	0.8045	0.7646	0.3814	0.0493	0.3082	-1.1776	-1.272	0.0507	ND-MNLL
chrX	7893268	7893288	-	CTGGATAAGCGAGCACTGTG	1.0	0.6592	0.717	0.611	0.6831	0.7213	0.7343	1.1587	0.7107	0.1082	ND-MNLL
chrX	7893269	7893289	-	ACTGGATAAGCGAGCACTGT	1.0	0.5745	0.7399	0.4866	0.5412	0.6494	0.5849	0.5187	0.5747	0.0439	ND-MNLL
chrX	7893292	7893312	-	CAAATATACACCATGGTCTT	1.0	0.4541	0.7352	0.3284	0.1772	0.2954	0.334	-0.6333	-0.1426	0.0199	ND-MNLL
chrX	7893477	7893497	-	CTTGCAGACCTATGGGCAGT	0.8435	0.5475	0.637	0.4606	0.2713	0.4603	0.3577	0.021	-0.0375	0.0508	CG45089
chrX	7894283	7894303	-	GATGCGGTACTTGCGGGACA	1.0	0.6041	0.7456	0.674	0.5778	0.639	0.5772	0.743	0.5051	0.3674	p115
chrX	7894289	7894309	-	CACCTCGATGCGGTACTTGC	0.9106	0.4464	0.7433	0.3526	0.3752	0.4258	0.2395	-0.4562	-0.2073	0.0301	p115
chrX	7894444	7894464	-	CCCACATTCACCGAAACGGT	1.0	0.638	0.5633	0.3696	0.4955	0.6613	0.5302	0.4455	0.1478	0.5244	p115
chrX	7894511	7894531	-	GTCCAGATAGCCCATTACCA	1.0	0.5728	0.8013	0.2917	0.566	0.6812	0.7342	1.0497	1.0443	0.8172	p115
chrX	7894580	7894600	-	CCGCGTCTTGTTCGAAATGA	1.0	0.5193	0.6252	0.8451	0.2123	0.4439	0.3245	-0.7698	-1.0125	0.2727	p115
chrX	7895020	7895040	-	ACCACCTGCTGTTGATTACT	1.0	0.3943	0.5554	0.3391	0.2761	0.2901	0.2215	-0.274	0.2245	0.0474	p115
chrX	7895118	7895138	-	TTTCCGTGAGTATATCCGCA	1.0	0.6815	0.6685	0.4238	0.3057	0.6177	0.5728	0.7417	0.5238	0.93	p115
chrX	7895224	7895244	-	AGGACCACGATGGCAGGTCT	1.0	0.5175	0.6735	0.6719	0.573	0.5672	0.4832	-0.0463	0.0859	0.049	p115
chrX	7895360	7895380	-	GGACGCACTGGAGGGCAGCA	1.0	0.6022	0.6864	0.465	0.5978	0.6031	0.5545	0.7552	0.4942	0.5548	p115
chrX	7895368	7895388	-	CTCACATCGGACGCACTGGA	1.0	0.6336	0.5917	0.5455	0.5661	0.6902	0.6891	0.6798	0.3845	0.5652	p115
chrX	7895393	7895413	-	AAGGAGTTGTCCCGTCGAAA	1.0	0.5881	0.7446	0.5929	0.5318	0.6153	0.4912	0.1112	0.423	0.3501	p115
chrX	7895468	7895488	-	CTCTACGAGTGAGTGCATTA	1.0	0.4991	0.7161	0.2272	0.2502	0.3916	0.2769	-0.8228	-0.1807	0.1375	p115
chrX	7895498	7895518	-	GCGCAGTAGTTCCTCCTTTA	1.0	0.3201	0.7871	0.6496	0.368	0.39	0.2084	-0.8206	0.1674	0.1798	p115
chrX	7900102	7900122	-	ACCACCATCCCACGTCGCCT	1.0	0.5278	0.6512	0.2698	0.273	0.5106	0.4493	-0.3956	-0.5047	0.1972	RpS6
chrX	7900153	7900173	-	GCTCTGGTCGTCTTGAAGAA	1.0	0.5656	0.7525	0.592	0.3539	0.561	0.503	0.5243	0.4648	0.9244	RpS6
chrX	7900264	7900284	-	GTGCGTCTGCTCCTGAAGAA	1.0	0.5396	0.7431	0.6394	0.5967	0.6635	0.5266	0.5014	0.4573	0.6578	RpS6
chrX	7900819	7900839	-	CAGGGATTCCCCATGAAGCA	1.0	0.6439	0.729	0.4734	0.5733	0.6217	0.6105	0.5523	0.23	0.5995	RpS6
chrX	7900837	7900857	-	GCCGGCGGCAACGACAAGCA	1.0	0.6385	0.7573	0.6088	0.5824	0.6411	0.5252	1.1386	0.7615	0.4172	RpS6
chrX	7900876	7900896	-	ATCCTCGGTGACGAGTGGAA	1.0	0.6909	0.7431	0.6836	0.6007	0.6238	0.4791	0.4849	0.49	0.3706	RpS6
chrX	7900918	7900938	-	GTCTTCTACGAGAAGCGTAT	1.0	0.6478	0.7349	0.3646	0.3163	0.5341	0.3328	-0.2509	0.2937	0.393	RpS6
chrX	7902265	7902285	-	TTCTTGACGGTCACCAGACT	1.0	0.4006	0.7538	0.4316	0.0517	0.3643	0.1732	-0.7403	-0.7173	0.0756	bys
chrX	7902598	7902618	-	CGTACATCTCCTTCACTTTC	0.6259	0.1721	0.6121	0.2386	0.1248	0.2209	0.0619	-1.8639	-0.9767	0.1226	bys
chrX	7902664	7902684	-	GTATGATCTTGAAGGCCTTA	0.9806	0.4667	0.631	0.3154	0.2317	0.4469	0.2851	-0.7165	-0.123	0.7069	bys
chrX	7902686	7902706	-	TGCTCCCAATTGCGCAGCTT	1.0	0.4205	0.6226	0.4582	0.3175	0.4336	0.4636	-0.7346	-0.5682	0.0648	bys
chrX	7902728	7902748	-	GCGGCAGCGCTCCAATTATG	1.0	0.5549	0.7243	0.5682	0.3013	0.5125	0.402	0.2192	0.1894	0.3515	bys
chrX	7902729	7902749	-	GGCGGCAGCGCTCCAATTAT	1.0	0.2086	0.7387	0.3627	0.3775	0.2811	0.1154	-1.4125	-0.3387	0.0327	bys
chrX	7902765	7902785	-	CAGCACCGAGCAGAAGATGC	0.8821	0.583	0.7103	0.5653	0.5171	0.6588	0.7033	0.7159	0.692	0.108	bys
chrX	7902801	7902821	-	CACCAGGTTATAGAACCTCT	0.7237	0.6138	0.6913	0.3076	0.4754	0.4711	0.4427	-0.1131	0.356	0.0386	bys
chrX	7906398	7906418	-	GTGGAGATACTCGACGAGCG	1.0	0.7373	0.808	0.6262	0.6211	0.692	0.6216	1.1858	0.1566	0.4567	dpr14
chrX	7906399	7906419	-	CGTGGAGATACTCGACGAGC	0.8344	0.5616	0.6252	0.3928	0.3033	0.5649	0.4167	0.027	-0.0978	0.0405	dpr14
chrX	7906567	7906587	-	TTCGCCAACGAGCGGGACGA	0.708	0.6678	0.6984	0.5979	0.434	0.5901	0.5886	0.3187	-0.0846	0.2697	dpr14
chrX	7906574	7906594	-	CATCCAGTTCGCCAACGAGC	0.6053	0.5745	0.6405	0.3108	0.0279	0.4822	0.3912	0.2733	0.3061	0.1691	dpr14
chrX	7906723	7906743	-	TGCCGGGTGAACGATCTGCA	1.0	0.6384	0.7667	0.5506	0.6059	0.6705	0.7433	1.1256	0.9398	0.4504	dpr14
chrX	7906739	7906759	-	CAGCGTTTATCTGCACTGCC	1.0	0.5323	0.6332	0.5853	0.3657	0.4463	0.2894	-0.8021	-0.9379	0.1484	dpr14
chrX	7907276	7907296	-	TCACTCCATCACATCGGCTC	1.0	0.4959	0.7636	0.4881	0.2921	0.5695	0.5918	0.6829	0.611	0.1411	dpr14
chrX	7909461	7909481	-	ACAACATTGGCGTAAATCCA	1.0	0.6031	0.6452	0.4616	0.5107	0.686	0.6887	0.9032	0.8984	0.6911	spidey
chrX	7909488	7909508	-	ACCGAGGAGCCAAAGACCTT	1.0	0.3952	0.8013	0.419	0.4384	0.5464	0.5509	0.0881	0.3064	0.0893	spidey
chrX	7910751	7910771	-	CACCACATTCAGTTTCTCCA	0.5721	0.6315	0.7824	0.2744	0.3765	0.6058	0.5103	0.1259	-0.0255	0.3966	spidey
chrX	7910995	7911015	-	TAGCAGTCCAGAAAGTACTC	1.0	0.6088	0.7871	0.4658	0.3511	0.6365	0.6345	0.7711	1.1653	0.4045	spidey
chrX	7911028	7911048	-	ACAATGTTGCGCAGGAATGG	1.0	0.6302	0.8001	0.4276	0.4322	0.6442	0.6667	0.9304	0.5839	0.3872	spidey
chrX	7911029	7911049	-	CACAATGTTGCGCAGGAATG	0.9841	0.4965	0.8663	0.4495	0.4575	0.6133	0.3845	-0.1298	-0.285	0.0195	spidey
chrX	7911097	7911117	-	CGTCGCTGGCTAATCATGCC	0.9078	0.5894	0.729	0.5007	0.3741	0.5301	0.4396	0.1809	-0.0433	0.1462	spidey
chrX	7913135	7913155	-	GCGAAGAACAGAAAGAAGGT	0.9809	0.6679	0.71	0.3278	0.502	0.6906	0.6455	0.6717	0.4389	0.4559	snz
chrX	7913172	7913192	-	ACCCGCAAAAACCAAGACCA	1.0	0.6879	0.6819	0.4017	0.5719	0.6874	0.7345	1.2042	0.6712	0.6313	snz
chrX	7913398	7913418	-	GCATTGTAGAGCAATCGCGA	1.0	0.7159	0.7255	0.3299	0.3277	0.6535	0.6483	1.2529	1.165	0.7847	snz
chrX	7913484	7913504	-	ATCGAAGATGTTGCTTCTGC	1.0	0.4936	0.7636	0.391	0.3306	0.5165	0.3966	-0.5901	-0.5408	0.0346	snz
chrX	7913510	7913530	-	GATGGATTCTTGATGGGCTT	0.4968	0.4103	0.7824	0.5319	0.3806	0.5781	0.4621	-0.1661	-0.1558	0.4666	snz
chrX	7913516	7913536	-	AAATTCGATGGATTCTTGAT	1.0	0.4206	0.6531	0.4478	0.2462	0.3853	0.2415	-0.105	0.5001	0.0668	snz
chrX	7913540	7913560	-	ACTGTTTTGCCGAAAATCAG	0.6228	0.6372	0.7846	0.4524	0.2957	0.6191	0.5842	-0.4455	-0.5742	0.7144	snz
chrX	7913541	7913561	-	CACTGTTTTGCCGAAAATCA	1.0	0.4581	0.6345	0.3229	0.1535	0.4338	0.129	-1.7189	-1.8267	0.0092	snz
chrX	7913615	7913635	-	GTGACCACGTAGCCCAACCA	1.0	0.7149	0.7551	0.6187	0.5869	0.7052	0.743	1.3312	1.1483	0.7331	snz
chrX	7913642	7913662	-	ACCACATCGTTGATCAGCTT	0.9563	0.4139	0.7126	0.4871	0.3474	0.5867	0.4894	-0.3707	-0.1764	0.1678	snz
chrX	7913709	7913729	-	CTTGGCGGCGTCCATTCTGA	0.6557	0.5524	0.8203	0.5197	0.4488	0.5817	0.3968	0.0623	0.0094	0.3563	snz
chrX	7914390	7914410	-	CAAGACCTTCAATGGGGGCA	0.7116	0.5633	0.6439	0.5309	0.3192	0.5002	0.3618	-0.4378	-0.9715	0.0239	snz
chrX	7914395	7914415	-	CTGAGCAAGACCTTCAATGG	1.0	0.6662	0.8332	0.794	0.6919	0.7267	0.7584	1.1347	0.8551	0.3106	snz
chrX	7914396	7914416	-	GCTGAGCAAGACCTTCAATG	0.7495	0.7066	0.8709	0.3883	0.6734	0.768	0.7017	1.3423	1.052	0.5771	snz
chrX	7914397	7914417	-	CGCTGAGCAAGACCTTCAAT	0.9578	0.3357	0.7303	0.2539	0.4024	0.4877	0.1873	-0.5981	-0.0741	0.199	snz
chrX	7915145	7915165	-	TCAATCTGGATCTCTGACTT	0.8004	0.5313	0.7636	0.5274	0.4336	0.5368	0.5878	0.4165	0.4904	0.0594	snz
chrX	7915346	7915366	-	GTGTGACACATTAGCAGCGT	1.0	0.5983	0.631	0.5829	0.5181	0.653	0.5486	0.4607	0.3474	0.205	snz
chrX	7915461	7915481	-	TCGTCGTGCATAGGATGTGT	1.0	0.5744	0.5315	0.6732	0.5199	0.6511	0.6303	1.124	1.1169	0.2075	snz
chrX	7915536	7915556	-	CGGCTTCACGGAATATTTGA	1.0	0.4118	0.6819	0.5714	0.4135	0.4915	0.2767	-0.9516	-0.572	0.4506	snz
chrX	7915833	7915853	-	GGATGAAGTCGGTTGTACTG	0.9381	0.5822	0.8188	0.5245	0.6416	0.7367	0.7133	1.078	0.6061	0.6936	snz
chrX	7915834	7915854	-	TGGATGAAGTCGGTTGTACT	1.0	0.4269	0.8201	0.4991	0.384	0.5468	0.4529	-0.3681	-0.1225	0.0533	snz
chrX	7915932	7915952	-	ACACACATGGACTTGATTAA	0.6864	0.5448	0.7636	0.3633	0.3132	0.4446	0.3173	-0.3997	0.6211	0.5468	snz
chrX	7919558	7919578	-	AGATAAAGCGAAAGCTGCAG	0.4479	0.6308	0.7007	0.5306	0.3621	0.6632	0.4528	0.7046	0.1821	0.392	hdm
chrX	7919559	7919579	-	CAGATAAAGCGAAAGCTGCA	0.6288	0.5993	0.6864	0.2543	0.2181	0.5545	0.5118	0.0206	-0.141	0.3657	hdm
chrX	7919652	7919672	-	GCGGATGTGCGTTCCGGCTT	0.6861	0.3356	0.7777	0.6716	0.5108	0.4304	0.3766	-0.4468	-0.4348	0.073	hdm
chrX	7919781	7919801	-	TGCGCCCTGGTGGTCAACGA	0.6192	0.6001	0.7693	0.6075	0.5662	0.6729	0.6987	0.801	0.5051	0.422	hdm
chrX	7919838	7919858	-	TCCATACCGTTTGCTGCTCC	1.0	0.4708	0.7636	0.4829	0.4085	0.5137	0.3429	-0.0521	-0.4478	0.0204	hdm
chrX	7919874	7919894	-	GGCCATGTGGTAGACATTGT	1.0	0.4847	0.7636	0.4338	0.5515	0.5293	0.4353	0.1318	0.4799	0.1458	hdm
chrX	7919932	7919952	-	TTGCAAGTGCTGGGGCCAGC	1.0	0.4762	0.7541	0.5136	0.1663	0.2688	0.2584	-0.5386	-0.4029	0.1466	hdm
chrX	7919940	7919960	-	CTGACCAATTGCAAGTGCTG	0.8407	0.6262	0.7492	0.3562	0.4013	0.6767	0.4398	0.3524	-0.0682	0.1608	hdm
chrX	7919941	7919961	-	CCTGACCAATTGCAAGTGCT	0.8316	0.5062	0.6662	0.3914	0.4231	0.5607	0.5082	0.0075	-0.1968	0.142	hdm
chrX	7919998	7920018	-	GATGAGTGGCACCGAACGAG	1.0	0.6494	0.698	0.7298	0.5756	0.6901	0.6814	1.2837	0.7337	0.2815	hdm
chrX	7919999	7920019	-	AGATGAGTGGCACCGAACGA	1.0	0.6431	0.7444	0.4122	0.5816	0.7017	0.6599	0.8557	0.6615	0.5574	hdm
chrX	7920930	7920950	-	CTGTTTCACCGATTGCCGCA	1.0	0.5739	0.6531	0.4207	0.1065	0.4454	0.452	-0.1374	-0.278	0.8167	Ykt6
chrX	7921100	7921120	-	ATAGTGGCCTCCGTGCCATT	0.8907	0.4706	0.8296	0.5286	0.3276	0.3768	0.3948	-0.287	0.4377	0.3993	Ykt6
chrX	7928302	7928322	-	ACTGGTCGCTGCCAGCAGCT	1.0	0.475	0.7573	0.5874	0.4569	0.3891	0.5661	0.2761	0.2453	0.2912	mahe
chrX	7928328	7928348	-	AGAACTACGTGCACCGTATC	1.0	0.4474	0.7079	0.5107	0.3273	0.4099	0.2865	-0.4284	0.5604	0.0732	mahe
chrX	7928524	7928544	-	TTGCAGATCATTCGAGCCGA	1.0	0.5824	0.6346	0.7986	0.258	0.5636	0.2856	0.2067	-0.1111	0.5954	mahe
chrX	7928842	7928862	-	ATTTCTCCCATCAAGAATTC	1.0	0.3777	0.6463	0.3248	0.0	0.2802	0.1218	-1.2437	-0.4222	0.0514	mahe
chrX	7929344	7929364	-	TCTAGTGTTGGCCCCCACCC	0.6941	0.5289	0.7919	0.7583	0.5838	0.5875	0.4858	0.7847	0.7775	0.1526	mahe
chrX	7929469	7929489	-	TTAAGTGGCCGCGATTTGGT	1.0	0.5628	0.7573	0.6112	0.4423	0.5788	0.5544	0.0981	0.3145	0.5773	mahe
chrX	7929538	7929558	-	ATTGAAGAGATGAAGCGCCA	1.0	0.6727	0.7824	0.3812	0.4643	0.7136	0.5916	0.4638	0.4371	0.5278	mahe
chrX	7930045	7930065	-	TATGGCATCCAGAATGGTCT	0.8471	0.526	0.8108	0.3243	0.3372	0.5943	0.5828	0.2238	0.1954	0.2172	mahe
chrX	7930138	7930158	-	AATTTCGGCGGTGCCGCCGG	0.7466	0.5724	0.8283	0.9734	0.4082	0.6027	0.523	0.7811	0.0074	0.1414	mahe
chrX	7930139	7930159	-	CAATTTCGGCGGTGCCGCCG	1.0	0.4903	0.7763	0.6431	0.3404	0.4334	0.4368	-0.5707	-1.0907	0.0356	mahe
chrX	7930140	7930160	-	GCAATTTCGGCGGTGCCGCC	0.7836	0.2745	0.762	0.4875	0.0886	0.3047	0.1448	-0.967	-1.2816	0.2541	mahe
chrX	7932657	7932677	-	CATGGCAGCCAGGATTTGGC	1.0	0.5029	0.7903	0.3562	0.3603	0.5555	0.5401	0.0166	0.3201	0.2665	CG10778
chrX	7932715	7932735	-	CGCCTTTGCGTACACGTCGC	1.0	0.5063	0.7636	0.4947	0.3082	0.4499	0.2629	-0.495	-0.6841	0.1171	CG10778
chrX	7932835	7932855	-	CGAACATGGCATCCGCATTC	1.0	0.3816	0.7079	0.4284	0.0694	0.2893	0.177	-0.8096	0.0585	0.0154	CG10778
chrX	7933032	7933052	-	AAGATCGAGGGTCATTCGCG	0.875	0.69	0.7986	0.5998	0.5979	0.6811	0.6065	1.0571	0.4473	0.4497	CG10778
chrX	7933033	7933053	-	TAAGATCGAGGGTCATTCGC	0.6771	0.522	0.7433	0.4065	0.3814	0.583	0.4758	0.1971	0.4583	0.122	CG10778
chrX	7933044	7933064	-	CAGCAGATTGATAAGATCGA	0.6829	0.6407	0.7588	0.508	0.5054	0.6872	0.6153	0.8104	0.8376	0.6391	CG10778
chrX	7937301	7937321	-	GTTGTAGTTGGTCCTGTCCT	0.9599	0.5665	0.7777	0.6049	0.5824	0.596	0.5745	0.3974	0.2389	0.0519	Ubr3
chrX	7937449	7937469	-	GCAGCATTCCGTGTTGATCA	1.0	0.5781	0.7079	0.338	0.3173	0.582	0.6006	0.6167	0.4119	0.4524	Ubr3
chrX	7937480	7937500	-	TGGAGTCGAGATCGGGTGTG	0.8913	0.6301	0.7277	1.0281	0.6982	0.6239	0.4996	0.2873	-0.1434	0.1638	Ubr3
chrX	7937481	7937501	-	ATGGAGTCGAGATCGGGTGT	1.0	0.512	0.8013	0.6192	0.5877	0.6222	0.4684	0.4818	0.5016	0.0468	Ubr3
chrX	7937487	7937507	-	TCCATTATGGAGTCGAGATC	1.0	0.4666	0.7824	0.5523	0.3867	0.5071	0.2904	-0.1667	0.4253	0.0495	Ubr3
chrX	7937512	7937532	-	GGGCGTCCCCGGATTGAATA	1.0	0.514	0.8391	0.6784	0.4373	0.5134	0.2806	-0.4382	0.0454	0.3113	Ubr3
chrX	7939776	7939796	-	TCCCGGCATATGGACATGCA	1.0	0.6481	0.7855	0.4893	0.5837	0.6366	0.6619	1.3756	1.2782	0.2448	Ubr3
chrX	7939989	7940009	-	AGCAGGCGGAAGAGCAGCTT	0.6486	0.383	0.7776	0.7297	0.6001	0.6165	0.623	0.1552	0.3376	0.0191	Ubr3
chrX	7940038	7940058	-	TATCGCTTGCACCTCCAGTG	0.712	0.6951	0.8128	0.6543	0.606	0.6806	0.6227	1.3003	0.8764	0.3926	Ubr3
chrX	7940039	7940059	-	TTATCGCTTGCACCTCCAGT	0.8063	0.5126	0.6982	0.4355	0.1633	0.5755	0.5228	0.1877	0.0952	0.6715	Ubr3
chrX	7940200	7940220	-	CTTCAAGAAGCGTCCATTCC	1.0	0.4754	0.8108	0.4484	0.3286	0.3729	0.1086	-1.0934	-0.3177	0.0205	Ubr3
chrX	7940261	7940281	-	CATCGGGTGGCTCTGGGTTT	0.8717	0.2792	0.8296	0.6962	0.4911	0.3715	0.4034	-0.8716	-0.3776	0.0318	Ubr3
chrX	7940267	7940287	-	TGTACTCATCGGGTGGCTCT	1.0	0.4268	0.7409	0.3792	0.4256	0.523	0.5886	-0.0279	0.1988	0.027	Ubr3
chrX	7940277	7940297	-	GGCAGATCTCTGTACTCATC	1.0	0.4397	0.7824	0.5099	0.3508	0.4174	0.222	-0.422	0.3951	0.0838	Ubr3
chrX	7940298	7940318	-	ACCAATTTGTCGCCCAGCGC	1.0	0.4806	0.7966	0.3432	0.2179	0.5215	0.3979	0.3297	0.3031	0.2145	Ubr3
chrX	7940507	7940527	-	GTAGTGCATCACAAATGTGC	1.0	0.6244	0.7055	0.2831	0.2549	0.6693	0.6424	1.0075	0.9343	0.4771	Ubr3
chrX	7940558	7940578	-	GCTGAGCGTGTCCGGATCAC	1.0	0.5062	0.7588	0.6805	0.573	0.6038	0.5637	0.5462	0.7686	0.1165	Ubr3
chrX	7940787	7940807	-	ACGAAATGAAAATTCTTGTT	0.8983	0.352	0.6581	0.4769	0.1295	0.3106	0.2308	-1.0162	-0.4387	0.0923	Ubr3
chrX	7940899	7940919	-	GTCGTCCCGCAGAAAGACCA	1.0	0.6808	0.7433	0.3609	0.5751	0.7114	0.7415	1.078	0.661	0.7057	Ubr3
chrX	7941063	7941083	-	TGCGAGATAATCGACCACAT	1.0	0.7037	0.7729	0.6162	0.5165	0.5683	0.567	0.5753	0.81	0.4461	Ubr3
chrX	7941106	7941126	-	GATGATCTTCTTTGCCAGAT	0.9721	0.4745	0.6297	0.5567	0.15	0.3026	0.1101	-1.0584	-0.8767	0.0245	Ubr3
chrX	7941288	7941308	-	GCAGCCAGATAACGATGCAG	0.8676	0.6366	0.6251	0.5081	0.5759	0.7151	0.6236	1.0211	0.3924	0.7214	Ubr3
chrX	7941289	7941309	-	GGCAGCCAGATAACGATGCA	1.0	0.5717	0.7148	0.3734	0.5488	0.676	0.5787	-0.4563	-0.6228	0.2768	Ubr3
chrX	7941363	7941383	-	GGCAGCAGATAGGGGCGTGA	1.0	0.5412	0.7399	0.6237	0.6185	0.6601	0.6382	0.5099	0.4404	0.4302	Ubr3
chrX	7941371	7941391	-	TCAGCAGGGGCAGCAGATAG	1.0	0.5599	0.7385	0.722	0.5645	0.6143	0.637	0.7945	0.7308	0.0718	Ubr3
chrX	7941372	7941392	-	ATCAGCAGGGGCAGCAGATA	0.848	0.4451	0.7352	0.5337	0.4514	0.4889	0.1995	-0.4626	0.1522	0.0098	Ubr3
chrX	7941384	7941404	-	AGTGGATGGATCATCAGCAG	1.0	0.6836	0.8332	0.78	0.6397	0.7093	0.667	1.1474	0.7713	0.4144	Ubr3
chrX	7941385	7941405	-	AAGTGGATGGATCATCAGCA	1.0	0.6489	0.6909	0.4762	0.6191	0.6926	0.6594	0.5305	0.4099	0.5785	Ubr3
chrX	7942743	7942763	-	GTTCGTAGACTCCGACATGT	1.0	0.6273	0.6394	0.5389	0.4365	0.6046	0.5773	0.3147	0.5305	0.3208	l(1)G0193
chrX	7942949	7942969	-	GATCCGACGAAACATGTACG	1.0	0.7485	0.8011	0.478	0.564	0.7234	0.746	1.3827	0.573	0.8659	l(1)G0193
chrX	7942950	7942970	-	TGATCCGACGAAACATGTAC	1.0	0.6463	0.5788	0.4925	0.3175	0.6378	0.3307	0.1012	0.3363	0.3266	l(1)G0193
chrX	7943087	7943107	-	ATGTTGCGGGTCTACGGGAA	1.0	0.5977	0.705	0.8938	0.5859	0.6396	0.4492	0.4098	0.2964	0.0684	l(1)G0193
chrX	7943092	7943112	-	GGATGATGTTGCGGGTCTAC	0.8475	0.4564	0.6594	0.4591	0.4961	0.5844	0.2582	-0.3366	0.1179	0.2026	l(1)G0193
chrX	7943100	7943120	-	ATTCTCGTGGATGATGTTGC	1.0	0.5146	0.7777	0.4029	0.3159	0.462	0.4836	0.1518	0.1867	0.1589	l(1)G0193
chrX	7943959	7943979	-	CGAATGGTCGCTATTGGAAA	0.6627	0.5319	0.7871	0.5508	0.4107	0.596	0.2376	-0.5582	-0.5796	0.4318	l(1)G0193
chrX	7944204	7944224	-	ACAAAATCGGCGTCGTCCGA	1.0	0.607	0.8108	0.5723	0.0672	0.5057	0.3061	0.2314	0.2065	0.5033	l(1)G0193
chrX	7946531	7946551	-	CTCCGGCGTCCTCAAGGCCT	1.0	0.4211	0.748	0.4499	0.3477	0.3449	0.5216	-0.7345	-0.8032	0.0747	l(1)G0193
chrX	7947630	7947650	-	GCCTTTTGAGGCTGCTTCAA	1.0	0.3656	0.6452	0.5665	0.3872	0.3965	0.1879	-1.1518	-0.9466	0.2751	Ubr3
chrX	7947697	7947717	-	ATTAGTGCGACTCGTCACCA	1.0	0.697	0.721	0.6407	0.5556	0.7089	0.6795	1.1012	0.8653	0.7003	Ubr3
chrX	7947739	7947759	-	ACTGATCTCAATAATGCATT	1.0	0.4806	0.7352	0.3694	0.0663	0.4027	0.3299	-0.8143	-0.2144	0.1335	Ubr3
chrX	7947927	7947947	-	TTCTCCCACACCTCGTCGAT	1.0	0.4956	0.6258	0.5752	0.2218	0.3678	0.3461	-0.3469	-0.1206	0.1848	Ubr3
chrX	7948077	7948097	-	AGAGCATGAGGCAATCGGAA	1.0	0.6053	0.6591	0.4853	0.5906	0.7039	0.5881	0.9457	0.9182	0.6736	Ubr3
chrX	7948101	7948121	-	TCACTGAAGGAGCTCGTTGC	0.68	0.4636	0.8343	0.5068	0.388	0.5622	0.6611	0.2736	0.4002	0.1501	Ubr3
chrX	7948125	7948145	-	CGCGAGTTCAAAATCTTGCA	1.0	0.6198	0.71	0.2593	0.3094	0.5273	0.3223	-0.3185	-0.3868	0.5987	Ubr3
chrX	7948294	7948314	-	CACAGCAGCCAGCGCAGGAG	0.9402	0.5161	0.7891	0.6017	0.5782	0.6409	0.5175	0.3597	-0.089	0.0582	Ubr3
chrX	7948295	7948315	-	CCACAGCAGCCAGCGCAGGA	0.6962	0.6047	0.7809	0.3665	0.3636	0.6086	0.6055	0.3835	0.2854	0.2831	Ubr3
chrX	7948374	7948394	-	GGATAGCAGTGGAAAAGCTT	1.0	0.5134	0.6911	0.3789	0.3956	0.6846	0.6252	0.4138	0.5183	0.174	Ubr3
chrX	7948395	7948415	-	TTGCAGCTTAGATTGTCCGT	1.0	0.66	0.7729	0.6785	0.3755	0.5998	0.5652	0.5016	0.4303	0.3291	Ubr3
chrX	7948493	7948513	-	AGTCCAGATCTGAGTAAAAT	1.0	0.3857	0.6701	0.3652	0.1333	0.3661	0.1868	-1.1089	-0.451	0.1753	Ubr3
chrX	7948568	7948588	-	CCGTTGCCTCATCTCCTTCG	0.6725	0.5983	0.8093	0.5976	0.4616	0.6074	0.6168	0.26	-0.0858	0.1412	Ubr3
chrX	7948569	7948589	-	CCCGTTGCCTCATCTCCTTC	1.0	0.2067	0.7777	0.2619	0.3096	0.38	0.0773	-1.2385	-0.8643	0.0858	Ubr3
chrX	7948662	7948682	-	GGTAGGGCGACCTCCATGCC	1.0	0.5285	0.7809	0.6634	0.5224	0.4579	0.4887	-0.4446	-0.5876	0.1139	Ubr3
chrX	7948678	7948698	-	TACTGAAAGATCCGGTGGTA	0.9459	0.4567	0.5964	0.4831	0.5064	0.5789	0.3829	-0.6662	-0.5393	0.0452	Ubr3
chrX	7948986	7949006	-	AGGAGCATACCGCTGCCTGT	1.0	0.6155	0.8108	0.5669	0.5716	0.5764	0.5906	0.6053	0.7243	0.5599	Ubr3
chrX	7949040	7949060	-	ATATCCATATTACCGCTACT	1.0	0.5715	0.6321	0.2323	0.1871	0.463	0.5912	-0.1667	0.5532	0.6979	Ubr3
chrX	7949233	7949253	-	AGAATGAAGCTTTAGTAGCA	1.0	0.613	0.71	0.3238	0.2916	0.5666	0.4581	0.2889	0.395	0.4187	Ubr3
chrX	7949383	7949403	-	ACTGCGTCCTCTCTCAGCCA	1.0	0.6162	0.7456	0.5446	0.5333	0.664	0.6994	1.2072	1.0899	0.7366	Ubr3
chrX	7949512	7949532	-	ACGGATGTCGTCGATGCTCT	1.0	0.4855	0.7777	0.5414	0.4031	0.5001	0.4709	0.3723	0.3307	0.0332	Ubr3
chrX	7954625	7954645	-	ATTACACCACCTCTGTTTGT	0.7674	0.3797	0.7079	0.3652	0.1172	0.3537	0.4017	-0.6111	-0.0848	0.247	CG15332
chrX	7954721	7954741	-	GCCTGCTGCGTCTTCAAGCC	0.7134	0.4817	0.6815	0.5027	0.4451	0.499	0.2604	-1.0482	-1.3501	0.1525	CG15332
chrX	7955246	7955266	-	CTGATTAGGACGGAACATGA	1.0	0.6759	0.715	0.4815	0.539	0.6854	0.5891	0.3706	0.4093	0.0893	CG15332
chrX	7955300	7955320	-	GCCGGTGGGGTTTTTGGGCC	0.75	0.2893	0.729	0.8222	0.4605	0.4354	0.0829	-1.2038	-1.6258	0.0126	CG15332
chrX	7955305	7955325	-	TCGAAGCCGGTGGGGTTTTT	0.7193	0.1993	0.7918	0.57	0.2371	0.1851	0.0354	-2.089	-1.2702	0.0529	CG15332
chrX	7955313	7955333	-	CATGGGCTTCGAAGCCGGTG	1.0	0.5487	0.7655	0.8109	0.6374	0.627	0.5678	0.4091	-0.1008	0.0803	CG15332
chrX	7955314	7955334	-	CCATGGGCTTCGAAGCCGGT	1.0	0.4686	0.7381	0.4035	0.4807	0.6067	0.5036	0.0952	-0.0109	0.4906	CG15332
chrX	7955330	7955350	-	CCCACGGTTATGTTGCCCAT	0.8839	0.5609	0.7361	0.6209	0.4515	0.4407	0.3875	-0.2008	-0.1115	0.3549	CG15332
chrX	7955429	7955449	-	CAGTCAGCCGAATATTTTGA	0.7325	0.4542	0.6463	0.3971	0.315	0.5161	0.234	-1.2979	-0.8	0.5999	CG15332
chrX	7956278	7956298	-	GCTCATCCGTTGGCCAGGAT	0.6884	0.504	0.7762	0.5445	0.4774	0.5151	0.3628	-0.2061	0.005	0.2985	CG15330
chrX	7961613	7961633	-	AACTCGATTGGCCTGGTGCT	0.7143	0.3752	0.6352	0.5287	0.489	0.4903	0.5445	-0.0311	-0.3214	0.0239	sws
chrX	7961637	7961657	-	CGTTTGGCGCGCTGGCTTAC	0.6686	0.2061	0.7113	0.5542	0.0	0.1895	0.0682	-1.4135	-0.7219	0.0463	sws
chrX	7961873	7961893	-	TTGGCTAAATGCCCGACCCT	0.9238	0.595	0.7079	0.6675	0.509	0.3519	0.4882	0.0516	0.0421	0.0927	sws
chrX	7962025	7962045	-	GCTGACGTTATCCTGATCGT	1.0	0.6675	0.7636	0.4053	0.546	0.6736	0.6753	0.8395	0.7995	0.4051	sws
chrX	7962181	7962201	-	GATGTGGTGCGCAAGCAGCT	1.0	0.5116	0.7667	0.4922	0.4401	0.5581	0.5872	0.559	0.4301	0.433	sws
chrX	7962694	7962714	-	CGCTCGGGCAGCGGGGCGCC	1.0	0.2432	0.6069	0.688	0.1901	0.0757	0.165	-1.1677	-1.4944	0.0161	sws
chrX	7962701	7962721	-	GCAGACGCGCTCGGGCAGCG	1.0	0.5161	0.7703	0.5217	0.6365	0.6592	0.7276	0.922	-0.1291	0.4516	sws
chrX	7962702	7962722	-	TGCAGACGCGCTCGGGCAGC	0.9475	0.279	0.7352	0.5226	0.1696	0.3903	0.2037	-0.6845	-0.7702	0.0073	sws
chrX	7962709	7962729	-	GGCTCGATGCAGACGCGCTC	1.0	0.4255	0.717	0.5152	0.3068	0.6178	0.5241	0.0035	0.0318	0.1472	sws
chrX	7962808	7962828	-	GAGCTGGCCAAGCTGCCCGA	0.7494	0.5247	0.8485	0.6791	0.5163	0.6728	0.6418	1.2502	1.0467	0.7978	sws
chrX	7962902	7962922	-	CGTCGGCGAATACGGCAAGG	0.9439	0.7063	0.8142	0.5718	0.6486	0.6819	0.6645	0.8794	0.2821	0.3037	sws
chrX	7962903	7962923	-	TCGTCGGCGAATACGGCAAG	1.0	0.5605	0.7537	0.6459	0.5408	0.6585	0.4974	0.3691	-0.0738	0.122	sws
chrX	7962904	7962924	-	ATCGTCGGCGAATACGGCAA	1.0	0.5802	0.7777	0.7133	0.6577	0.6622	0.495	0.7366	0.439	0.4219	sws
chrX	7962969	7962989	-	GCACATATATTGTGCTTAGC	0.5085	0.5458	0.6974	0.2178	0.0	0.0106	0.1334	-0.9155	-0.1981	0.2163	sws
chrX	7963027	7963047	-	GACTGGATCTTTCTGGAATC	1.0	0.405	0.7255	0.5434	0.3942	0.4745	0.3253	-0.2362	0.1472	0.0908	sws
chrX	7963105	7963125	-	CCACGCATTGTTTTGGATCT	1.0	0.344	0.7494	0.4414	0.3139	0.3268	0.1498	-1.7284	-1.5985	0.0164	sws
chrX	7963285	7963305	-	GGTGGACTGGCCATGCTAAC	0.84	0.4358	0.7919	0.6036	0.3918	0.4503	0.4309	-0.6636	0.2158	0.0941	sws
chrX	7963364	7963384	-	GAGCAATCAGGATGCCACGC	0.791	0.6091	0.6927	0.604	0.5441	0.684	0.6042	0.9906	0.893	0.1423	sws
chrX	7963405	7963425	-	TGCGTTTGGTTTGTGATGAC	1.0	0.4566	0.7006	0.6458	0.4886	0.5583	0.3136	-0.2448	-0.2624	0.0149	sws
chrX	7963444	7963464	-	AATGTCACCCTGATTACGGA	1.0	0.6801	0.762	0.4413	0.2298	0.5894	0.575	0.6853	0.432	0.8428	sws
chrX	7963478	7963498	-	TGAGCCTTTTGTAGAGTTAA	1.0	0.3586	0.5412	0.4153	0.3453	0.4876	0.1088	-1.6017	-1.385	0.1243	sws
chrX	7963528	7963548	-	GACAGCCTACGCAAGGAATT	1.0	0.3741	0.7777	0.3683	0.4012	0.454	0.3021	-0.4546	0.2742	0.086	sws
chrX	7963672	7963692	-	CAGCAGCAGCAGCATTCGGT	0.844	0.6049	0.7997	0.6527	0.5074	0.6456	0.6351	0.3601	0.5369	0.2447	sws
chrX	7963870	7963890	-	CAGTCCGCTGTTTCGGGAAC	0.9472	0.3822	0.6604	0.5809	0.4274	0.4872	0.1668	-0.7076	-0.6997	0.0341	sws
chrX	7963876	7963896	-	CTGATGCAGTCCGCTGTTTC	0.9199	0.3031	0.8155	0.5103	0.2519	0.3172	0.127	-1.3873	-0.7166	0.0121	sws
chrX	7963926	7963946	-	CCTCACGCCAGGCGCCCAAT	0.9494	0.4438	0.7824	0.531	0.0964	0.1394	0.2053	-0.8674	-0.0582	0.2477	sws
chrX	7964292	7964312	-	GCTTTATTGATGTCCTGTCG	0.9189	0.5846	0.7904	0.4633	0.4521	0.669	0.4839	0.4249	0.085	0.4728	sws
chrX	7964293	7964313	-	AGCTTTATTGATGTCCTGTC	1.0	0.388	0.6248	0.6958	0.4169	0.5372	0.1501	-1.0015	-0.8584	0.02	sws
chrX	7964338	7964358	-	TCATTGAAGACGGTCAGGAA	0.8974	0.5871	0.7239	0.5328	0.3718	0.6219	0.4568	0.5792	0.5482	0.3958	sws
chrX	7964404	7964424	-	AGCGTCTATATCGTTCAATC	1.0	0.5347	0.7494	0.3912	0.3684	0.4406	0.2753	-0.4491	0.6967	0.0353	sws
chrX	7964584	7964604	-	TATCTGGAGGAGACAATCGA	1.0	0.7531	0.7669	0.6084	0.5388	0.6966	0.6812	0.9998	0.8924	0.7027	sws
chrX	7964651	7964671	-	AAGGATACTCCAGCTGAGGC	1.0	0.5322	0.729	0.4744	0.4302	0.602	0.549	0.466	0.2045	0.071	sws
chrX	7964707	7964727	-	CAAATGTACAGCAGCGGTAA	0.7662	0.5537	0.7162	0.6301	0.3348	0.5463	0.3003	-0.2842	-0.1142	0.0778	sws
chrX	7982635	7982655	-	TCACTTTCACCGGTGTTCGA	1.0	0.528	0.8108	0.3468	0.2424	0.4635	0.4788	-0.2513	-0.2001	0.7068	sn
chrX	7984199	7984219	-	GTCCAAAACTCACTGGCGCC	1.0	0.535	0.7006	0.4048	0.2948	0.4965	0.411	-0.1869	-0.554	0.1194	sn
chrX	7984236	7984256	-	GCGCAGATTCACCTGCGGCC	0.7887	0.5249	0.7383	0.6675	0.29	0.428	0.5102	-0.0145	-0.4405	0.1672	sn
chrX	7984281	7984301	-	GTCCTGCGACTCCGACAAAT	1.0	0.407	0.6772	0.4304	0.3332	0.3929	0.2083	-0.3992	0.255	0.2423	sn
chrX	7984587	7984607	-	AACACCGCCTTGGAGCCAAT	1.0	0.5253	0.7551	0.4583	0.3377	0.4266	0.2409	-0.3455	0.287	0.4489	sn
chrX	7984615	7984635	-	CCGCGTCACTGACGACGAGC	0.9846	0.5472	0.6394	0.5654	0.407	0.5541	0.2704	-0.2616	-0.3779	0.057	sn
chrX	7984668	7984688	-	CCGGCTATAAAGGAAGCCTG	1.0	0.6746	0.7006	0.8079	0.6622	0.6913	0.6747	1.0725	0.4186	0.4296	sn
chrX	7984669	7984689	-	TCCGGCTATAAAGGAAGCCT	1.0	0.5384	0.6111	0.4379	0.5459	0.5445	0.5562	-0.4044	-0.596	0.0654	sn
chrX	7984819	7984839	-	CAGACACCAGTAGCGATCCT	1.0	0.5627	0.7079	0.577	0.5047	0.5823	0.652	0.1923	0.4008	0.2057	sn
chrX	7999635	7999655	-	GGTTGGAGAAGGCGCTCAGC	0.7254	0.538	0.7302	0.396	0.4633	0.5963	0.4822	0.1263	0.5288	0.1	Tbh
chrX	8020383	8020403	-	GCCGGTTGCGTCATCAAGCC	0.6405	0.5119	0.729	0.6046	0.4709	0.5272	0.1643	-1.0903	-1.4202	0.1188	CG15333
chrX	8020518	8020538	-	TCTGTGGCATTCGCCACCAT	0.7539	0.5377	0.8155	0.7309	0.5115	0.4614	0.5701	-0.2145	-0.1137	0.3118	CG15333
chrX	8020759	8020779	-	CAGCAATGATCTTATAAATG	1.0	0.6082	0.8049	0.4259	0.4379	0.6124	0.5307	0.2738	0.0863	0.1455	CG15333
chrX	8020760	8020780	-	CCAGCAATGATCTTATAAAT	1.0	0.2797	0.5979	0.3297	0.288	0.3554	0.1195	-0.9914	-0.2956	0.1799	CG15333
chrX	8020852	8020872	-	GGAAGTCCAACCGCCGACAA	0.8873	0.6717	0.7919	0.7693	0.6684	0.6972	0.6241	0.8093	0.2602	0.5851	CG15333
chrX	8020908	8020928	-	TTGAAGGCCGCGGGTCACAA	1.0	0.6239	0.806	0.6962	0.4462	0.6021	0.5178	0.7005	0.5423	0.3706	CG15333
chrX	8020917	8020937	-	CCCATTGACTTGAAGGCCGC	1.0	0.5389	0.7682	0.4404	0.3668	0.5517	0.3415	-0.1619	-0.4772	0.0431	CG15333
chrX	8020962	8020982	-	GCTGGCGGTGTTTTTGGGCC	0.8023	0.3817	0.729	0.6965	0.3096	0.4539	0.1519	-0.7724	-1.1913	0.1675	CG15333
chrX	8020967	8020987	-	TCGAAGCTGGCGGTGTTTTT	1.0	0.184	0.8485	0.5361	0.2577	0.2775	0.0311	-1.886	-0.9655	0.0697	CG15333
chrX	8020992	8021012	-	CCAACGTCCATGTTGCCCAT	1.0	0.5453	0.7503	0.5923	0.2828	0.4269	0.3426	-0.1895	-0.1271	0.6749	CG15333
chrX	8021091	8021111	-	CAGGCAGCCGAAAACTTCGA	1.0	0.6553	0.7079	0.439	0.4038	0.6316	0.4106	0.2353	0.3741	0.582	CG15333
chrX	8022744	8022764	-	CATGGAGTCGCAAATCCAAA	1.0	0.6254	0.7777	0.3405	0.23	0.4199	0.3121	-0.1746	0.1714	0.9493	Tbh
chrX	8022849	8022869	-	GGCCAGTTCCGTTTCACCAC	0.9218	0.4712	0.7871	0.4203	0.5054	0.6372	0.5393	-0.1123	-0.1943	0.1381	Tbh
chrX	8022870	8022890	-	AGCGAACTGGTGATCCTCCA	0.8036	0.5987	0.7966	0.6187	0.6093	0.6739	0.5238	0.3307	0.5208	0.2843	Tbh
chrX	8022896	8022916	-	TCGTGCGGTGCCGTCACATT	1.0	0.4554	0.7586	0.8356	0.4901	0.3938	0.26	-0.0832	0.418	0.0772	Tbh
chrX	8022968	8022988	-	ATCACAATCACTTACGTTTC	0.7924	0.1542	0.6654	0.3044	0.1625	0.2725	0.0686	-1.5408	-0.5842	0.019	Tbh
chrX	8023082	8023102	-	CAGTACGTGGTCTCCTGACT	1.0	0.5381	0.7303	0.5717	0.5334	0.5249	0.4603	0.1645	0.6548	0.0265	Tbh
chrX	8023241	8023261	-	TCACAGTCGCCGTTGTACAG	1.0	0.6279	0.9182	0.5212	0.4788	0.6788	0.7327	1.2085	0.7867	0.7968	Tbh
chrX	8023242	8023262	-	TTCACAGTCGCCGTTGTACA	1.0	0.568	0.7221	0.4045	0.3806	0.5153	0.4538	-0.2729	-0.2768	0.261	Tbh
chrX	8023370	8023390	-	CGAACGTACGGATTGAAGCC	1.0	0.6031	0.6685	0.3283	0.3453	0.4705	0.4559	-0.0552	-0.4532	0.3175	Tbh
chrX	8023805	8023825	-	CCACACAATAGCCGCTCAGC	1.0	0.5364	0.7069	0.3245	0.0	0.3439	0.2596	-0.4498	-0.2017	0.0856	Tbh
chrX	8036794	8036814	-	ATACATGTGTAGACCCAATT	0.6693	0.4314	0.7966	0.5593	0.3028	0.3644	0.2312	-0.8678	0.4788	0.1436	CG2233
chrX	8036897	8036917	-	ATCCAGATTTTCCCAGAGGT	0.8974	0.5345	0.6567	0.5056	0.551	0.629	0.4834	-0.4511	-0.5116	0.1551	CG2233
chrX	8037041	8037061	-	AACAAATTGCCAAATTGCAC	0.6857	0.5728	0.7352	0.1538	0.0	0.46	0.2195	-0.1705	-0.0013	0.2281	CG2233
chrX	8037322	8037342	-	TTCCGTGCGAAAATTAGAAC	1.0	0.5089	0.7636	0.3867	0.0342	0.3744	0.1355	-0.875	-0.6468	0.1937	CG2233
chrX	8037420	8037440	-	GTTATGGCCCAGGATGCAAG	1.0	0.6978	0.9182	0.5127	0.372	0.6573	0.7007	1.1729	0.6433	0.6271	CG2233
chrX	8037421	8037441	-	CGTTATGGCCCAGGATGCAA	1.0	0.5708	0.592	0.5098	0.4006	0.6839	0.4849	0.0018	-0.0702	0.4341	CG2233
chrX	8043264	8043284	-	AATAACAACGCTAATCCACT	1.0	0.6288	0.7494	0.0603	0.2992	0.5829	0.4852	-0.3228	0.0598	0.2048	fs(1)h
chrX	8043393	8043413	-	CTGCACAAGCCGTCCGGCCT	1.0	0.4065	0.8249	0.6001	0.3232	0.2609	0.327	-1.1581	-1.1464	0.0299	fs(1)h
chrX	8043470	8043490	-	CGCCGCACAGTTTCGCCGGA	1.0	0.5408	0.729	0.4665	0.2114	0.4352	0.1869	-0.4862	-0.7006	0.4555	fs(1)h
chrX	8043566	8043586	-	CTGCCGTTTCGGCATCGACG	0.9047	0.6487	0.8483	0.4654	0.4955	0.6184	0.6683	0.7007	0.0457	0.3619	fs(1)h
chrX	8043567	8043587	-	GCTGCCGTTTCGGCATCGAC	0.9104	0.4668	0.6389	0.5254	0.1397	0.3274	0.3496	-0.263	-0.3787	0.1323	fs(1)h
chrX	8043629	8043649	-	TTGGTGGTGCGCCCGCTCCC	0.8451	0.4828	0.8438	0.61	0.5141	0.4502	0.3829	-0.3649	-0.2821	0.0894	fs(1)h
chrX	8043660	8043680	-	AACAATAAGACATCGCTGCC	1.0	0.5528	0.6864	0.3672	0.1369	0.4039	0.4978	-0.2615	-0.3796	0.1635	fs(1)h
chrX	8043723	8043743	-	CCTCGTGTAGCCAATATGCT	0.56	0.6122	0.729	0.3506	0.446	0.5316	0.4237	-0.0328	-0.0313	0.2839	fs(1)h
chrX	8043953	8043973	-	TCGCCGACGACCATGCTGAT	0.8754	0.506	0.6969	0.5579	0.3536	0.4086	0.5007	-0.1289	0.2579	0.3578	fs(1)h
chrX	8044001	8044021	-	CCAAGTATAAATGTGGTAAT	0.7377	0.3532	0.721	0.6499	0.3174	0.4249	0.2207	-0.7706	0.0072	0.1001	fs(1)h
chrX	8050463	8050483	-	GGACGTCACCGGCCAACTGG	1.0	0.6287	0.8414	0.712	0.6422	0.7326	0.653	0.6295	0.1843	0.3177	fs(1)h
chrX	8050464	8050484	-	AGGACGTCACCGGCCAACTG	1.0	0.6062	0.8625	0.5108	0.662	0.7269	0.6783	0.7737	0.4858	0.0944	fs(1)h
chrX	8050465	8050485	-	CAGGACGTCACCGGCCAACT	1.0	0.4186	0.7352	0.6227	0.5421	0.3906	0.3417	-0.2816	0.0808	0.0292	fs(1)h
chrX	8051490	8051510	-	GGTTCACATTATCCAGAATC	0.9385	0.5284	0.5505	0.4851	0.3586	0.5355	0.3932	-0.3259	0.4347	0.0745	fs(1)h
chrX	8051519	8051539	-	CTGTTCGCAGGGGACAAGCT	1.0	0.5675	0.7287	0.5385	0.4176	0.4558	0.3284	-0.0394	0.0696	0.1605	fs(1)h
chrX	8051873	8051893	-	GCCAAGGGCAGCAGTTCGGC	1.0	0.4172	0.6958	0.4735	0.3473	0.555	0.4609	0.4702	0.4258	0.1875	fs(1)h
chrX	8051888	8051908	-	AATGCCTCCAAGCGGGCCAA	0.9769	0.5831	0.6984	0.7439	0.3773	0.5123	0.6462	0.4301	0.1822	0.341	fs(1)h
chrX	8051895	8051915	-	CGGCGGCAATGCCTCCAAGC	0.9225	0.5607	0.8155	0.6157	0.4278	0.3261	0.4397	-0.2088	-0.0271	0.0444	fs(1)h
chrX	8051918	8051938	-	GTTGGCGGTGCAGGAGCAGC	0.2174	0.4321	0.6678	0.6975	0.5147	0.6034	0.5369	0.3423	0.2486	0.0685	fs(1)h
chrX	8051972	8051992	-	AATGCGGCTGGTGGCGCAGC	0.3567	0.3353	0.7031	0.722	0.3648	0.4757	0.5837	-0.0164	-0.1076	0.0339	fs(1)h
chrX	8051996	8052016	-	GCCAGCAATAATGCCGCTGC	0.7419	0.4374	0.7494	0.5161	0.4247	0.6078	0.5401	0.0148	-0.306	0.0259	fs(1)h
chrX	8052041	8052061	-	AAGGGCGGACGTGGCGCAAA	0.7969	0.5098	0.7494	0.9434	0.6775	0.5826	0.4712	0.0378	0.2788	0.1324	fs(1)h
chrX	8052059	8052079	-	AGTAAAGGTGCTAAGAGCAA	1.0	0.5744	0.7494	0.4881	0.6378	0.7221	0.5657	0.8586	0.8075	0.5319	fs(1)h
chrX	8052125	8052145	-	CTGGCCGGCGCTCTGGCAGC	1.0	0.325	0.7504	0.6138	0.4122	0.4343	0.4144	-0.3649	-0.4717	0.0161	fs(1)h
chrX	8052152	8052172	-	GCATCGTCGGGCGGCAAGGC	1.0	0.4446	0.6069	0.5431	0.4273	0.5337	0.4423	-0.0813	-0.2157	0.0719	fs(1)h
chrX	8052227	8052247	-	ATGGCCTTTAGCCAGATGGC	1.0	0.5579	0.6591	0.3786	0.4806	0.5576	0.5887	0.1691	0.2457	0.0665	fs(1)h
chrX	8052365	8052385	-	TCCTTGGGTCCCGGTGGAGC	0.994	0.4235	0.7113	0.4964	0.3284	0.4914	0.4328	-0.0507	-0.5245	0.0174	fs(1)h
chrX	8052380	8052400	-	CCAGGCGGTGTCGGGTCCTT	1.0	0.3268	0.7494	0.8168	0.6265	0.3494	0.1891	-0.7812	-0.5166	0.0374	fs(1)h
chrX	8052388	8052408	-	TTTCCGTGCCAGGCGGTGTC	1.0	0.4687	0.7583	0.5177	0.0806	0.3478	0.2987	-0.5064	-0.391	0.0358	fs(1)h
chrX	8052415	8052435	-	GTCCCGGATCAGGCGGCCAT	1.0	0.4539	0.7929	0.7105	0.6321	0.6012	0.4794	0.3068	0.2952	0.0475	fs(1)h
chrX	8052467	8052487	-	TCGCACCATTGTCACGCCAC	0.8261	0.5404	0.7636	0.8398	0.4585	0.574	0.5686	0.7015	0.2798	0.0502	fs(1)h
chrX	8052769	8052789	-	ATGGCCATGGCCACGGTCAC	0.4928	0.4686	0.7363	0.8077	0.5163	0.3893	0.5026	-0.9913	-0.8628	0.0065	fs(1)h
chrX	8052799	8052819	-	ACCATCACGGACATGGCCAC	0.9878	0.5696	0.7636	0.7409	0.5758	0.6634	0.6264	1.0309	0.8217	0.1523	fs(1)h
chrX	8052893	8052913	-	GATCATGATGTTGTGGCCAT	1.0	0.635	0.7494	0.8962	0.4873	0.5598	0.5287	0.1964	0.0523	0.26	fs(1)h
chrX	8053019	8053039	-	ATCAAGAAACCAATGGATCT	0.9288	0.5058	0.7588	0.1991	0.1839	0.4432	0.5274	-0.2434	0.1729	0.0113	fs(1)h
chrX	8053109	8053129	-	CTCTTCTCGAAGAAGCACTC	1.0	0.5804	0.7349	0.3315	0.3226	0.5678	0.601	-0.0413	0.2216	0.1314	fs(1)h
chrX	8053274	8053294	-	GATCTTACATTCCAGGGCTC	1.0	0.5141	0.7494	0.4909	0.3114	0.5102	0.4727	0.1464	0.4232	0.1232	fs(1)h
chrX	8053280	8053300	-	CCACAGGATCTTACATTCCA	1.0	0.5938	0.7055	0.3992	0.5123	0.6198	0.4613	-0.0131	0.0612	0.3726	fs(1)h
chrX	8054139	8054159	-	GGCCAAGATTGCGACGCGGC	0.8178	0.4987	0.7148	0.5361	0.5173	0.6249	0.3134	0.0467	-0.3872	0.0523	fs(1)h
chrX	8054359	8054379	-	CGGGAGCCGCTGGAGGAGCA	0.5943	0.5266	0.8139	0.7208	0.6705	0.6075	0.5816	0.8016	0.5956	0.0819	fs(1)h
chrX	8054507	8054527	-	CTTCTGAATGCGGGCCAAAC	1.0	0.4091	0.7776	0.6098	0.2096	0.2238	0.1582	-1.0758	-0.5179	0.0463	fs(1)h
chrX	8054516	8054536	-	ATGGCTAGTCTTCTGAATGC	1.0	0.5881	0.6937	0.3908	0.4179	0.6346	0.6107	0.6266	0.9015	0.0877	fs(1)h
chrX	8054578	8054598	-	CGATGGCTGGCGGCGTTGGT	0.6279	0.4695	0.7806	0.5309	0.6049	0.5579	0.4335	-0.163	-0.1304	0.0624	fs(1)h
chrX	8054702	8054722	-	GCCCGACCCGTATCCGCCAT	1.0	0.4904	0.7919	0.7606	0.6299	0.6293	0.4641	0.2219	0.1114	0.1167	fs(1)h
chrX	8054738	8054758	-	ACTCAGCCGGGTTCCGGTGC	0.7359	0.3705	0.8296	0.5405	0.4447	0.506	0.5053	0.3605	0.2217	0.03	fs(1)h
chrX	8054750	8054770	-	AGTACACCGGGAACTCAGCC	1.0	0.5466	0.6733	0.4116	0.3791	0.5624	0.5329	-0.1436	-0.146	0.4598	fs(1)h
chrX	8054762	8054782	-	GGTGGATCTTCAAGTACACC	1.0	0.6358	0.6927	0.3999	0.2686	0.6065	0.4632	0.4972	0.4263	0.3251	fs(1)h
chrX	8054792	8054812	-	TCCGGCCTGCAAGGAGCGAC	1.0	0.472	0.6048	0.7164	0.5796	0.6394	0.517	0.5122	0.3808	0.0936	fs(1)h
chrX	8054921	8054941	-	GCTACGCCCAAGTCATCGTC	1.0	0.5381	0.6483	0.6077	0.3518	0.598	0.5154	0.7203	1.0034	0.3755	fs(1)h
chrX	8054949	8054969	-	GGGTGGCAAAAAGAAGCAAC	1.0	0.4807	0.6439	0.5484	0.4193	0.644	0.6049	0.4059	0.5852	0.2269	fs(1)h
chrX	8054969	8054989	-	CTGGAGCCGGTCACGGCCAA	1.0	0.5236	0.8296	1.0532	0.7154	0.5892	0.4904	-0.0279	-0.189	0.0517	fs(1)h
chrX	8064565	8064585	-	CACCGGATATCCCTCCGCCT	0.8825	0.5817	0.8013	0.4248	0.5075	0.368	0.4949	0.0283	0.2123	0.2194	mys
chrX	8064738	8064758	-	TTGGGAATGGTCGAGACATA	1.0	0.507	0.7777	0.7075	0.5394	0.5378	0.2982	0.0714	0.7834	0.2065	mys
chrX	8064756	8064776	-	GTAGGTCATACTCACTTTTT	1.0	0.1357	0.7636	0.5107	0.3012	0.3032	0.0586	-1.9976	-0.9802	0.072	mys
chrX	8065481	8065501	-	ATGTGATTTTGGTAACCATA	1.0	0.5319	0.6392	0.4748	0.3497	0.5609	0.2865	-0.8612	-0.414	0.305	mys
chrX	8066174	8066194	-	TGGACCACTTACAGTAAATT	1.0	0.3882	0.6229	0.4079	0.3171	0.4473	0.1817	-0.8474	0.0032	0.1031	mys
chrX	8067106	8067126	-	ATGGCATCGAAACCTCCTTC	1.0	0.4763	0.7079	0.4261	0.4323	0.5569	0.4228	-0.3444	0.5788	0.189	mys
chrX	8067280	8067300	-	GAATGCGTGTACTCGCCCTT	1.0	0.4999	0.7303	0.6157	0.512	0.5126	0.4131	-0.0921	0.1814	0.1055	mys
chrX	8067319	8067339	-	TGGTTGATCTGCGAAATACT	0.8805	0.5351	0.658	0.4929	0.2779	0.5341	0.3885	0.076	0.5505	0.3033	mys
chrX	8067646	8067666	-	CACTTAGAGGTCTGCACTTC	1.0	0.2721	0.6452	0.4718	0.3295	0.2699	0.0865	-1.338	-0.6982	0.0052	mys
chrX	8067772	8067792	-	ATGACCTCGTTGATGCCGAC	1.0	0.5679	0.678	0.6114	0.1403	0.4459	0.3906	-0.1033	-0.1013	0.5586	mys
chrX	8067826	8067846	-	ATTGAACCGGGATTCTCGCA	1.0	0.6316	0.729	0.5701	0.3633	0.6184	0.5266	0.7422	0.7438	0.7238	mys
chrX	8067838	8067858	-	ACCTGATATCCAATTGAACC	1.0	0.5754	0.6877	0.2405	0.0266	0.46	0.3755	0.0952	-0.2126	0.1241	mys
chrX	8073174	8073194	-	CGTCTATCTGTACAATTGCC	1.0	0.5564	0.619	0.4714	0.268	0.4833	0.3129	-0.0027	-0.1983	0.514	Upf2
chrX	8073249	8073269	-	ATGTCTGAAGATGCTGCTAA	0.9146	0.6278	0.6463	0.4733	0.3624	0.5823	0.3937	-0.1288	0.056	0.2527	Upf2
chrX	8073698	8073718	-	GGTAACGCTCTAATGGAACT	1.0	0.6019	0.7494	0.3549	0.3496	0.6328	0.5838	0.5652	0.5477	0.3828	Upf2
chrX	8073719	8073739	-	GATCTCAAGCCGCAGAAGAT	1.0	0.5085	0.7762	0.3897	0.3546	0.596	0.5037	0.4654	0.8991	0.4094	Upf2
chrX	8073983	8074003	-	TTTGGTGTGCTGGATCCGTG	1.0	0.6859	0.8458	0.6889	0.467	0.6273	0.5935	0.8693	0.2956	0.7612	Upf2
chrX	8073984	8074004	-	CTTTGGTGTGCTGGATCCGT	0.9905	0.4286	0.6155	0.692	0.379	0.5789	0.4542	0.1358	0.0561	0.0998	Upf2
chrX	8074040	8074060	-	GAGTCTGAGGGCTGTAATCC	1.0	0.4861	0.6037	0.4444	0.5316	0.6495	0.4465	0.3671	0.5854	0.0079	Upf2
chrX	8074088	8074108	-	CAATCGCTGTCGGAACTGCT	1.0	0.5184	0.6008	0.5073	0.3886	0.5469	0.5886	-0.0312	-0.0922	0.2046	Upf2
chrX	8074184	8074204	-	CGGCGCACCATGGAGTGCAA	1.0	0.662	0.8249	0.6245	0.5891	0.6436	0.3765	0.2404	0.2338	0.5568	Upf2
chrX	8074277	8074297	-	AATCTGCGCACCATGCTTAA	1.0	0.4162	0.8155	0.4467	0.054	0.3039	0.1235	-0.9543	0.0667	0.6362	Upf2
chrX	8074344	8074364	-	ACAGTTGGCCACCAAATACG	0.9463	0.7209	0.78	0.5696	0.4246	0.7	0.7609	1.2994	0.716	0.8523	Upf2
chrX	8074345	8074365	-	AACAGTTGGCCACCAAATAC	0.9354	0.4902	0.7103	0.5018	0.3649	0.5394	0.3	-0.3173	0.241	0.0293	Upf2
chrX	8074487	8074507	-	AAGCCCGGATTGGCCCAACT	1.0	0.6068	0.7693	0.8386	0.5217	0.264	0.3395	-0.2943	0.2905	0.1478	Upf2
chrX	8076252	8076272	-	TTTAGACGCTGGCGGCCACT	1.0	0.5238	0.7682	0.6477	0.0618	0.3671	0.3418	-0.1746	0.2923	0.3612	CG1571
chrX	8076307	8076327	-	CGCCATTTGGCGGCTCAGTT	0.7565	0.3643	0.7762	0.4404	0.4083	0.1656	0.1039	-1.5256	-1.1905	0.0319	CG1571
chrX	8076399	8076419	-	TCATTGAAGTTAACCTCCTT	1.0	0.385	0.7113	0.4767	0.2675	0.4617	0.3472	-1.0268	-0.6122	0.1066	CG1571
chrX	8076532	8076552	-	GAAGTTCTGGTAGATATTGA	0.8475	0.5684	0.7636	0.3918	0.4874	0.6526	0.4571	0.2535	0.779	0.2972	CG1571
chrX	8076607	8076627	-	ATGGAACACATTGGCCACCC	1.0	0.6189	0.6927	0.7718	0.6255	0.676	0.6434	0.7605	0.6959	0.0513	CG1571
chrX	8076675	8076695	-	ATAAACTGTCGGCTATTGTT	1.0	0.4095	0.6804	0.5059	0.3208	0.487	0.4556	0.5965	1.2259	0.1898	CG1571
chrX	8076700	8076720	-	TGCAAAGTGATTGGTATACT	1.0	0.4612	0.6785	0.5083	0.4105	0.4549	0.2692	-0.7125	-0.087	0.0588	CG1571
chrX	8076861	8076881	-	ACCATGTTGTTCTCATCCTT	1.0	0.4301	0.6913	0.4576	0.4103	0.4798	0.4453	-0.4996	-0.0405	0.124	CG1571
chrX	8076939	8076959	-	TCCAGGGGGCAATTCCTTAT	1.0	0.3685	0.8013	0.7178	0.2593	0.202	0.1124	-1.273	-0.01	0.1148	CG1571
chrX	8076953	8076973	-	CCCTGTGGGACACCTCCAGG	1.0	0.5804	0.8141	0.7344	0.696	0.6236	0.6207	0.5528	0.343	0.2759	CG1571
chrX	8076954	8076974	-	TCCCTGTGGGACACCTCCAG	1.0	0.5745	0.8851	0.6353	0.6369	0.64	0.5051	0.5569	0.2528	0.0181	CG1571
chrX	8076955	8076975	-	CTCCCTGTGGGACACCTCCA	1.0	0.407	0.7221	0.5556	0.5781	0.5418	0.4291	-0.1421	0.061	0.1464	CG1571
chrX	8076967	8076987	-	GGCCGAAGTGGTCTCCCTGT	0.9057	0.5702	0.7777	0.5491	0.6562	0.576	0.5943	0.4602	0.5427	0.1056	CG1571
chrX	8076988	8077008	-	CTTGGAATGAACCCAGCAGA	1.0	0.6396	0.6961	0.581	0.5196	0.6598	0.517	0.7229	0.582	0.6044	CG1571
chrX	8077036	8077056	-	ATACTTAATGGAGCCATCCA	1.0	0.5532	0.7636	0.4306	0.5372	0.6156	0.5977	0.9074	1.0781	0.6268	CG1571
chrX	8077083	8077103	-	TCGAGGAGCAGCTCCTGCAT	0.9769	0.5743	0.8155	0.765	0.5458	0.5685	0.6037	0.2986	0.5519	0.159	CG1571
chrX	8077178	8077198	-	TGCCGATGATGAAGCGCACC	0.7115	0.5458	0.6927	0.5562	0.4421	0.5851	0.4118	0.3938	0.3198	0.0911	CG1571
chrX	8077255	8077275	-	AAGTTGATAGTGAGCCAGAA	1.0	0.5645	0.6388	0.7076	0.5242	0.6353	0.3834	-0.0868	0.1383	0.5043	CG1571
chrX	8077287	8077307	-	TTTCGATTGATACTGCGCAC	0.8092	0.6234	0.7494	0.4123	0.0709	0.5354	0.3812	-0.0772	-0.1844	0.5073	CG1571
chrX	8077311	8077331	-	AGAAAGTTCTTGACGAAAAA	0.9515	0.3549	0.806	0.2343	0.1443	0.4618	0.0295	-0.988	-0.7292	0.6804	CG1571
chrX	8079311	8079331	-	GATATGATTGAGCGCAACGA	0.9773	0.625	0.7493	0.6768	0.4716	0.6973	0.7105	1.2404	0.9067	0.8156	Ldsdh1
chrX	8079428	8079448	-	CAATGTGCTCTCTCACTTCT	1.0	0.3786	0.6487	0.3993	0.1886	0.3411	0.0707	-1.5356	-0.7716	0.0235	Ldsdh1
chrX	8079680	8079700	-	GGGCGCCACCATTCTCTGCT	0.9651	0.4636	0.7431	0.5053	0.479	0.5446	0.5073	-0.034	-0.0867	0.2006	Ldsdh1
chrX	8079700	8079720	-	GCACTGCAGTACGCCAAGCT	1.0	0.591	0.7667	0.4325	0.4732	0.5507	0.4938	0.1749	0.1309	0.1845	Ldsdh1
chrX	8079733	8079753	-	ACCGGCACTGGCCACGGCAT	0.8093	0.4804	0.8061	0.7857	0.6523	0.5302	0.5518	0.54	0.341	0.1392	Ldsdh1
chrX	8084489	8084509	-	GGTTTGCCCCTTCGCCTCGA	1.0	0.4837	0.6971	0.6855	0.3401	0.5468	0.4318	-0.0127	-0.2216	0.3263	CG2256
chrX	8084510	8084530	-	AGCTGGGACAAGGCCCACGA	1.0	0.6955	0.801	0.6848	0.6506	0.67	0.6566	0.5945	0.4082	0.3446	CG2256
chrX	8085185	8085205	-	GACACCCAATCGGGATGGCG	1.0	0.6313	0.6235	0.5155	0.5492	0.6201	0.6388	0.4281	-0.4799	0.2522	CG2256
chrX	8085186	8085206	-	CGACACCCAATCGGGATGGC	1.0	0.5123	0.6723	0.2928	0.4372	0.4843	0.4471	-0.5897	-0.6733	0.035	CG2256
chrX	8085194	8085214	-	GCCAACACCGACACCCAATC	0.9397	0.5314	0.7777	0.5677	0.3837	0.443	0.3129	-0.3503	0.3427	0.2098	CG2256
chrX	8089490	8089510	-	TCCGGTCGATCCGCTCAATC	1.0	0.4801	0.8061	0.6284	0.498	0.4176	0.2673	-0.2803	0.4159	0.0855	UbcE2H
chrX	8089612	8089632	-	CCGAACATTGACGAATCCTC	1.0	0.577	0.6678	0.641	0.4014	0.5644	0.4266	0.0369	0.2661	0.1759	UbcE2H
chrX	8089720	8089740	-	CCAACGGAGACGCCCTACGA	1.0	0.7358	0.7929	0.5625	0.5473	0.6726	0.7042	0.8852	0.7758	0.3307	UbcE2H
chrX	8089777	8089797	-	AAGCACGAGGTGACCATCCT	1.0	0.5128	0.8249	0.6546	0.5348	0.4583	0.4397	-0.3261	0.0327	0.0744	UbcE2H
chrX	8098013	8098033	-	GCCACGCCCAAGGAGCTGCT	1.0	0.5438	0.7299	0.4869	0.4391	0.5762	0.6921	0.5412	0.4775	0.1078	CG2258
chrX	8098235	8098255	-	AGCCTGGGCAGAATCGAGGA	1.0	0.6934	0.7525	0.6416	0.5818	0.657	0.6075	0.7499	0.5176	0.4633	CG2258
chrX	8098250	8098270	-	CGACAGCGCGGCCTGAGCCT	0.8471	0.4237	0.8438	0.5808	0.3133	0.399	0.6054	0.0259	0.0897	0.2845	CG2258
chrX	8098787	8098807	-	ATGGGCAGCATGCAGTTCCA	0.8791	0.6156	0.8249	0.5822	0.591	0.6388	0.6624	0.5643	0.8771	0.5974	CG2258
chrX	8098805	8098825	-	ATGATCGAATCGCCCAGCAT	1.0	0.5816	0.8108	0.7108	0.5324	0.6264	0.6193	0.6475	0.7913	0.2527	CG2258
chrX	8098829	8098849	-	TGCGGCCTGCCCCAGAATCA	1.0	0.5159	0.8203	0.5204	0.4992	0.5533	0.6321	0.4629	0.6034	0.1802	CG2258
chrX	8098859	8098879	-	AGCATGTCAAGTCCAGCGGT	0.8977	0.6598	0.6567	0.4882	0.59	0.6863	0.5656	0.6184	0.5233	0.1777	CG2258
chrX	8099009	8099029	-	TCACACAGCTACAGTGACAA	1.0	0.6829	0.7069	0.5677	0.4673	0.6514	0.6824	0.7039	0.2246	0.7379	CG2258
chrX	8099138	8099158	-	ATGGAGCGTCTGTATGCGGT	0.9465	0.6093	0.7855	0.6786	0.6486	0.6874	0.705	1.228	1.0003	0.4376	CG2258
chrX	8104757	8104777	-	GTCTATCAGCGTCTGGTGGA	0.722	0.5438	0.6673	0.4337	0.5996	0.6629	0.5598	0.5023	0.1111	0.1216	Gclc
chrX	8104820	8104840	-	GACTCGTATTTGTCGCCCGA	1.0	0.5845	0.6887	0.5421	0.1515	0.5579	0.3137	0.1353	-0.2241	0.6492	Gclc
chrX	8104976	8104996	-	GCCGCTTCGCCCATTTACAG	0.8754	0.573	0.7918	0.4521	0.5093	0.7054	0.559	0.5416	0.2778	0.7604	Gclc
chrX	8104977	8104997	-	GGCCGCTTCGCCCATTTACA	0.7936	0.4717	0.8061	0.1509	0.3569	0.3432	0.2239	-0.8263	-0.481	0.1901	Gclc
chrX	8105102	8105122	-	GACGCCATGGGCTTCGGCAT	0.8942	0.4076	0.7221	0.7706	0.6072	0.5642	0.4766	0.0548	-0.1489	0.211	Gclc
chrX	8105114	8105134	-	GTGGTGCTCCTGGACGCCAT	1.0	0.5003	0.8485	0.8826	0.6861	0.6566	0.5859	0.3595	0.19	0.1101	Gclc
chrX	8105159	8105179	-	AAGACGAAGCTACCGGTGGA	1.0	0.6199	0.6827	0.5054	0.5933	0.6458	0.6173	0.7022	0.4417	0.3582	Gclc
chrX	8105344	8105364	-	CCGGATGAGGCCATCTTTCC	0.7315	0.3219	0.7777	0.549	0.4006	0.3585	0.0845	-0.9239	0.0956	0.0054	Gclc
chrX	8105575	8105595	-	TACATGATTGAGGGCACACC	1.0	0.5104	0.7493	0.5715	0.4548	0.6	0.5218	0.1603	0.1598	0.0923	Gclc
chrX	8105584	8105604	-	TACGGAGCCTACATGATTGA	1.0	0.5134	0.7777	0.5032	0.4773	0.6475	0.6451	0.2033	0.502	0.3063	Gclc
chrX	8105752	8105772	-	CAGGGTGACATATTGAAATG	1.0	0.6566	0.819	0.6193	0.6372	0.6906	0.6465	0.9484	0.6903	0.1481	Gclc
chrX	8105753	8105773	-	CCAGGGTGACATATTGAAAT	1.0	0.3629	0.7871	0.4293	0.2438	0.3788	0.2696	-0.5269	-0.2272	0.245	Gclc
chrX	8105770	8105790	-	CACAGACTCAAGGATCGCCA	1.0	0.6653	0.7966	0.4788	0.5456	0.67	0.5578	0.5006	0.2973	0.7653	Gclc
chrX	8117319	8117339	-	GACACTATGATGCTTCAGAC	1.0	0.5925	0.6638	0.3213	0.4554	0.6477	0.5041	0.572	0.7671	0.3214	CG1575
chrX	8117379	8117399	-	GTCCGCATTGCCGGACTTCA	0.9172	0.4756	0.6536	0.4727	0.409	0.328	0.2113	-0.9406	-0.5389	0.0424	CG1575
chrX	8117493	8117513	-	TGCCTCTAGCAGAACATCAA	1.0	0.5346	0.7966	0.4198	0.3966	0.6085	0.6235	0.316	0.5133	0.3166	CG1575
chrX	8117537	8117557	-	GTGGCTATGACATGGAAGAA	0.9763	0.5721	0.5741	0.5991	0.6022	0.6801	0.5792	0.5795	0.5458	0.2432	CG1575
chrX	8117591	8117611	-	AGCGAGTCCTCCTGGATGGC	0.8537	0.5095	0.6958	0.448	0.5347	0.5479	0.6243	-0.0919	-0.1695	0.0505	CG1575
chrX	8117709	8117729	-	CTCGTTGTCGTGGCGGGCGC	1.0	0.3946	0.8249	0.5745	0.4439	0.4403	0.1863	-0.5459	-0.7975	0.0722	CG1575
chrX	8117715	8117735	-	CGAACGCTCGTTGTCGTGGC	1.0	0.4412	0.6827	0.5322	0.4766	0.6435	0.3387	-0.1508	-0.6514	0.1233	CG1575
chrX	8117868	8117888	-	CTCCTCGAAGTGAACCACAC	1.0	0.6913	0.7966	0.6188	0.5453	0.6469	0.5668	0.3142	0.3278	0.1713	CG1575
chrX	8117921	8117941	-	TTGCGATTGTCATGGCGCAC	1.0	0.5775	0.6927	0.5315	0.158	0.4497	0.346	-0.0069	-0.0145	0.1445	CG1575
chrX	8118204	8118224	-	AAAGTTGAGCAGGAACTTCT	0.6548	0.4314	0.7292	0.4384	0.2659	0.3696	0.2494	-0.6172	0.3876	0.0223	CG1575
chrX	8118251	8118271	-	GCCAGCGGTATCTGTTGATA	1.0	0.4788	0.7069	0.5415	0.4885	0.4634	0.2734	-0.4448	0.336	0.043	CG1575
chrX	8119835	8119855	-	GGCATGCTGGCGCTATCGCA	1.0	0.5037	0.7181	0.6384	0.5669	0.6975	0.6452	0.8466	0.7449	0.4666	CG2260
chrX	8119941	8119961	-	GGATAGGGCTGTGAAAGTTT	1.0	0.4167	0.6722	0.6754	0.405	0.5127	0.5478	-0.3605	0.3933	0.2339	CG2260
chrX	8119956	8119976	-	GGTTACCGCTGGCTTGGATA	1.0	0.461	0.7775	0.4794	0.5666	0.6797	0.5579	0.4696	0.6996	0.4904	CG2260
chrX	8119988	8120008	-	GCTCTGGCGGTGGAACCCAA	1.0	0.5905	0.7811	0.7813	0.61	0.6791	0.6468	0.8985	0.7823	0.8726	CG2260
chrX	8120147	8120167	-	GGTAACTTTAACACGGGACT	1.0	0.5045	0.7352	0.2711	0.3652	0.6184	0.3311	-0.3902	-0.3938	0.0283	CG2260
chrX	8120153	8120173	-	CTGGTGGGTAACTTTAACAC	1.0	0.6389	0.7871	0.6887	0.5354	0.6583	0.624	0.5592	0.4946	0.15	CG2260
chrX	8120168	8120188	-	GTCTCCATTGGCGAGCTGGT	0.9335	0.5928	0.6117	0.4974	0.5556	0.6624	0.5989	0.4285	0.3502	0.112	CG2260
chrX	8120210	8120230	-	CTGGCCGCCGGCAACAGTGC	0.9771	0.4694	0.7504	0.5234	0.5331	0.6634	0.6069	0.2497	0.1441	0.0484	CG2260
chrX	8120268	8120288	-	TTGCATCAAGCGGCTGAATC	1.0	0.4912	0.8249	0.6158	0.3114	0.3597	0.166	-1.1662	-0.4842	0.0284	CG2260
chrX	8120303	8120323	-	GTCTATTTCTACGACAAAAA	1.0	0.4441	0.6877	0.3769	0.2211	0.4373	0.186	-0.8171	-0.5192	0.4305	CG2260
chrX	8120325	8120345	-	CGCGGTGGCCCAGAAGAGCT	1.0	0.5073	0.6757	0.6705	0.6384	0.5764	0.342	0.1379	0.0555	0.0566	CG2260
chrX	8120427	8120447	-	TCATGTGGCCGCCTTCGATT	0.8646	0.4393	0.7586	0.595	0.2969	0.4336	0.3737	0.0622	0.6107	0.3236	CG2260
chrX	8120603	8120623	-	GGGCAGCTACAGGCAGATGA	1.0	0.5853	0.7669	0.6046	0.5725	0.6951	0.716	1.2897	1.0574	0.5532	CG2260
chrX	8120623	8120643	-	TCCTACTCCAGGAAACCGCT	1.0	0.5921	0.6187	0.3844	0.4317	0.6415	0.6567	0.628	0.3949	0.6473	CG2260
chrX	8123206	8123226	-	GTGGCGTGCAACTTTGCAAG	1.0	0.6581	0.8011	0.6667	0.2642	0.571	0.5312	0.7714	-0.0054	0.476	cyr
chrX	8123207	8123227	-	TGTGGCGTGCAACTTTGCAA	1.0	0.6118	0.7919	0.39	0.5109	0.7207	0.4696	0.4465	0.3135	0.6966	cyr
chrX	8123327	8123347	-	CAGCACCGACCGGCGGAGGA	1.0	0.5515	0.8045	0.72	0.6225	0.5958	0.6088	0.1862	-0.1522	0.2553	cyr
chrX	8126744	8126764	-	TGTGCGGCACTCGATGGACT	1.0	0.5142	0.7598	0.4258	0.4462	0.617	0.5342	0.5679	0.4663	0.078	cyr
chrX	8126775	8126795	-	GCCCGGAAACATCGGAGTGC	0.8383	0.547	0.7304	0.4076	0.3469	0.6224	0.5862	0.5698	0.4114	0.0797	cyr
chrX	8126831	8126851	-	GGCACCGGATCCGTGGAGGT	1.0	0.565	0.6733	0.5959	0.6641	0.663	0.5938	0.5857	0.2303	0.064	cyr
chrX	8126864	8126884	-	GTTAGGATCTGGTTAGAATT	1.0	0.4287	0.7385	0.589	0.4561	0.5239	0.4656	-0.0761	0.569	0.24	cyr
chrX	8126898	8126918	-	GTCCATCAATCAACAGCAGC	0.5692	0.505	0.6678	0.3101	0.1431	0.5718	0.3079	-0.5295	-0.8011	0.1791	cyr
chrX	8127072	8127092	-	CCGGTGTTGCGACAGGAAAA	0.7186	0.5841	0.8013	0.5826	0.43	0.5671	0.4767	0.1396	0.2441	0.3444	cyr
chrX	8127105	8127125	-	CAACTTCCGGCCAATGCGAT	0.9043	0.5185	0.7431	0.5093	0.0919	0.329	0.2585	-0.1791	0.0167	0.1122	cyr
chrX	8127232	8127252	-	AACATCGGGTTGCGGAGTGA	1.0	0.5833	0.7541	0.7233	0.5863	0.6323	0.5985	0.6455	0.6744	0.1806	cyr
chrX	8127376	8127396	-	GATGCAGGTGAACTGCAGCC	0.7007	0.5277	0.6591	0.604	0.4169	0.44	0.6738	0.1267	-0.1586	0.6026	cyr
chrX	8130162	8130182	-	ATCCGTCAAATCCTTCACCC	1.0	0.6813	0.7636	0.4196	0.5941	0.7001	0.7068	0.9592	0.8118	0.1642	CG2116
chrX	8130428	8130448	-	GAATTTCTAGCTTTGCTAGC	1.0	0.4644	0.6877	0.3316	0.0	0.2007	0.1767	-1.113	-0.587	0.2366	CG2116
chrX	8130453	8130473	-	GCTACGTAAGGCGATCTGGC	1.0	0.6035	0.6827	0.3122	0.4629	0.6492	0.6547	0.7785	0.6134	0.4006	CG2116
chrX	8130629	8130649	-	ATCATGGAGAACTCCACAAG	1.0	0.6589	0.8568	0.7158	0.5987	0.677	0.5877	0.9786	0.7793	0.2342	CG2116
chrX	8130630	8130650	-	GATCATGGAGAACTCCACAA	1.0	0.7535	0.7636	0.6749	0.6109	0.7054	0.7455	1.0536	0.9058	0.8967	CG2116
chrX	8130741	8130761	-	ATTGGTGCCAGGCACCAGAT	1.0	0.5455	0.7903	0.7205	0.3943	0.3301	0.4594	-0.1354	0.5493	0.3757	CG2116
chrX	8130870	8130890	-	CTGCTTGGTCGAAAAGTATA	0.8634	0.4789	0.6819	0.6067	0.2577	0.3727	0.282	-0.7786	-0.1004	0.3993	CG2116
chrX	8130966	8130986	-	CCGCTTCAGCTGGGTATTCT	0.9811	0.3326	0.7541	0.4199	0.3012	0.2349	0.1426	-1.503	-1.0328	0.0198	CG2116
chrX	8130975	8130995	-	CTCGCGATGCCGCTTCAGCT	0.987	0.4767	0.7441	0.4377	0.4672	0.4827	0.4008	0.0169	-0.0591	0.225	CG2116
chrX	8132743	8132763	-	ACGTTCGGCGACGCCTTTCG	0.5962	0.6133	0.8283	0.5901	0.5355	0.6075	0.3304	-0.0602	-0.065	0.2092	CG10958
chrX	8132744	8132764	-	AACGTTCGGCGACGCCTTTC	1.0	0.1561	0.7352	0.5665	0.2515	0.2217	0.0098	-1.6424	-0.5465	0.0015	CG10958
chrX	8132773	8132793	-	TTGATCAATCGGCGACTTCT	0.5262	0.3133	0.6583	0.396	0.1544	0.3341	0.1392	-1.032	-0.1357	0.0316	CG10958
chrX	8132968	8132988	-	CGCCTTAATGTTCTCGAAAC	0.6154	0.3929	0.7352	0.5254	0.1503	0.3139	0.1236	-0.7242	-0.4845	0.0334	CG10958
chrX	8133163	8133183	-	CACCAGACAACAAAGATCCT	1.0	0.5297	0.7729	0.144	0.3549	0.5411	0.5853	-0.0716	0.1386	0.2116	CG10958
chrX	8133409	8133429	-	GCTCTTGGTCAGCTCCTCCT	0.4039	0.4842	0.8108	0.4887	0.4625	0.5015	0.61	-0.1367	0.1565	0.3605	CG10958
chrX	8133598	8133618	-	TCCGATCGCCTCATGCAGTC	1.0	0.482	0.729	0.4836	0.3754	0.4547	0.2783	-0.1001	0.0278	0.0819	CG10958
chrX	8133625	8133645	-	AAGATTCTTCAGGCCACGCC	1.0	0.5488	0.7478	0.6081	0.223	0.4672	0.2953	-0.1245	-0.3253	0.0648	CG10958
chrX	8133673	8133693	-	GTAGATGTCCGAGGAAAGAC	0.874	0.5603	0.5906	0.5041	0.5382	0.7016	0.6407	0.7613	0.7926	0.7044	CG10958
chrX	8133875	8133895	-	TGTTTGGAATGGGTGGCACG	0.599	0.644	0.8423	0.6295	0.5209	0.6541	0.6847	0.7635	0.148	0.5564	CG10958
chrX	8133885	8133905	-	GCCTTGTTGATGTTTGGAAT	0.9761	0.442	0.7443	0.4467	0.3433	0.5189	0.2338	-0.4324	-0.6904	0.2046	CG10958
chrX	8135974	8135994	-	TCCGGAGAGATCCTCCAGTT	1.0	0.4718	0.729	0.8728	0.6148	0.4709	0.5754	0.1501	0.6365	0.0638	CG2120
chrX	8136188	8136208	-	TTAGTGGTTGGTGTCCGCTT	1.0	0.3879	0.8013	0.9122	0.5572	0.5918	0.6061	0.3311	0.3838	0.2611	CG2120
chrX	8136384	8136404	-	GTGTGGCCGCTCCGCCGTGT	0.9868	0.5116	0.7255	0.802	0.6662	0.6611	0.5749	0.7269	0.8374	0.1028	CG2120
chrX	8139954	8139974	-	CAATCGAGTGTGCTTAGTGT	1.0	0.5542	0.717	0.5104	0.4776	0.6624	0.6408	0.8876	0.8932	0.3542	Smox
chrX	8140130	8140150	-	ACATGGAATTGGGCGGTGCC	1.0	0.4898	0.7381	0.3848	0.3794	0.3852	0.4091	-0.9204	-0.9919	0.0554	Smox
chrX	8140140	8140160	-	CCGCCGCAGTACATGGAATT	1.0	0.427	0.7315	0.6518	0.4133	0.4175	0.2996	-0.685	-0.0373	0.0413	Smox
chrX	8140446	8140466	-	GCCGGCGAGCATCTGCGCAA	1.0	0.6034	0.7919	0.5795	0.4197	0.6613	0.4993	0.9073	0.6762	0.599	Smox
chrX	8143110	8143130	-	AGAAGCTGGATATAGGCGAT	1.0	0.61	0.7006	0.5588	0.6127	0.6753	0.5075	0.2756	0.6593	0.1027	CG17982
chrX	8143213	8143233	-	GAAAACAAGCCGCAATCAAT	0.7979	0.4024	0.7292	0.2909	0.0	0.3858	0.1596	-0.8074	-0.2038	0.1903	CG17982
chrX	8143237	8143257	-	AGGCAACGGCAGCGATCGGA	0.6723	0.5855	0.6379	0.7697	0.5553	0.6764	0.61	0.9474	0.9357	0.2216	CG17982
chrX	8144593	8144613	-	GTGAAGAAGGTGCACTCTGT	0.9605	0.6353	0.8201	0.5902	0.5361	0.6747	0.5852	0.5106	0.7447	0.1169	alpha-PheRS
chrX	8144776	8144796	-	CGGCAGATATTCCTCGAGAT	1.0	0.4606	0.7242	0.5907	0.5462	0.6112	0.364	0.1091	0.2984	0.3024	alpha-PheRS
chrX	8144854	8144874	-	GCCTATAACTTTGATGCGTT	1.0	0.3864	0.6248	0.5246	0.2987	0.4062	0.2387	-0.8758	-1.0129	0.0921	alpha-PheRS
chrX	8145058	8145078	-	CAGCAGGTGGCGCTGGGAAA	0.5036	0.4808	0.8627	0.8711	0.5736	0.5824	0.4401	-0.0152	0.2536	0.119	alpha-PheRS
chrX	8145190	8145210	-	GGTGGCGCAAATGCCAAAGT	0.9385	0.5894	0.7919	0.5276	0.4127	0.5851	0.6113	0.71	0.7196	0.2387	alpha-PheRS
chrX	8145241	8145261	-	TACGACCTAGTTCCGCCGGA	1.0	0.6302	0.729	0.593	0.5154	0.6434	0.5692	0.6166	0.3162	0.5894	alpha-PheRS
chrX	8145304	8145324	-	AGTTTGGGCCTCACAGACGA	1.0	0.7411	0.6864	0.5918	0.4936	0.698	0.6029	0.6387	0.3046	0.7832	alpha-PheRS
chrX	8145319	8145339	-	ACGGTCACCCACAAGAGTTT	1.0	0.4752	0.7777	0.38	0.202	0.4256	0.3922	-0.648	0.2436	0.0899	alpha-PheRS
chrX	8145388	8145408	-	GAGGATCACCAGAAGATTGT	1.0	0.5362	0.7966	0.3691	0.4534	0.6157	0.5892	0.4089	0.8975	0.1521	alpha-PheRS
chrX	8146206	8146226	-	GGATTCACCTGCGCCACAAT	1.0	0.4248	0.7444	0.4091	0.3303	0.5254	0.3406	-0.4308	0.2586	0.2318	CG2129
chrX	8146393	8146413	-	CTCCTTGTAGTCCACCTTGA	0.8401	0.3358	0.7636	0.4614	0.4626	0.454	0.2969	-0.6807	-0.2116	0.4168	CG2129
chrX	8146614	8146634	-	GACTTGACGGGCGCATCCTT	1.0	0.3665	0.7006	0.5804	0.4504	0.5261	0.4255	-0.2842	0.2138	0.0669	CG2129
chrX	8146626	8146646	-	TCCTGGGCAGCGGACTTGAC	1.0	0.4602	0.7664	0.5495	0.4707	0.4769	0.2082	-0.0298	0.2101	0.0382	CG2129
chrX	8146642	8146662	-	GTGCTCGCACTTGTACTCCT	0.7112	0.5494	0.6961	0.6508	0.5091	0.5973	0.5926	0.1676	0.4112	0.3615	CG2129
chrX	8146774	8146794	-	CAGGCGCAGGCGCGGCAATT	1.0	0.4108	0.7503	0.6553	0.4177	0.2288	0.108	-1.1847	-0.2589	0.0073	CG2129
chrX	8148172	8148192	-	TTTTCAGCTGATAGCTGGCC	0.8987	0.4015	0.5266	0.5901	0.0	0.2446	0.0812	-1.1889	-1.3985	0.1188	CG15336
chrX	8148282	8148302	-	GAGCGTCCGGTGATGGTACA	1.0	0.577	0.8249	0.7281	0.6008	0.6464	0.502	0.1679	0.1436	0.1583	CG15336
chrX	8148946	8148966	-	TTTGGGACGCAACTGCTGCT	1.0	0.5229	0.7667	0.5428	0.2687	0.4623	0.5909	0.128	0.0952	0.4326	CG10959
chrX	8148963	8148983	-	TAGAAGATCTCGCCGCATTT	1.0	0.3595	0.8343	0.4693	0.0923	0.2957	0.1677	-0.9827	0.0572	0.2248	CG10959
chrX	8149060	8149080	-	GTGCACATTACGGATATGGC	0.9161	0.6168	0.7478	0.3363	0.4915	0.657	0.5545	0.5263	0.5417	0.131	CG10959
chrX	8149212	8149232	-	TCCGACAGAACATCCTCGTT	1.0	0.4749	0.7148	0.6562	0.5199	0.54	0.5209	0.1064	0.5624	0.2337	CG10959
chrX	8149576	8149596	-	TGTACCTCCTGTCGCAGTGT	1.0	0.5142	0.6512	0.544	0.4752	0.6669	0.6742	0.9995	0.964	0.2619	CG10959
chrX	8149620	8149640	-	CGGATGGCTCATCTTTAGGT	1.0	0.5195	0.7383	0.568	0.3933	0.5701	0.5263	0.0826	0.2954	0.3222	CG10959
chrX	8149704	8149724	-	GTGCTCCTTGCGACGATGCT	1.0	0.441	0.7762	0.6035	0.5045	0.5804	0.3893	-0.3466	-0.6184	0.0842	CG10959
chrX	8149776	8149796	-	ACCCTGCACATGGCGAAGAA	1.0	0.5617	0.7997	0.4576	0.3924	0.5774	0.4666	0.1844	0.2012	0.1898	CG10959
chrX	8151487	8151507	-	ACGGGCAACACCTTTGTCTC	1.0	0.5373	0.7777	0.6336	0.4361	0.378	0.3871	-0.2983	-0.2125	0.0332	Gbeta5
chrX	8151505	8151525	-	GATTTGGCTCCCAACGAAAC	0.95	0.5273	0.7538	0.4351	0.1458	0.5002	0.2767	-0.3401	-0.1606	0.2578	Gbeta5
chrX	8151577	8151597	-	GCTTTGTGGGACGTGGAATC	0.8658	0.4831	0.7538	0.571	0.3599	0.5071	0.3567	-0.0889	0.4235	0.0349	Gbeta5
chrX	8151590	8151610	-	CGATTCCACATGCGCTTTGT	1.0	0.3491	0.6924	0.3899	0.2352	0.3271	0.2182	-0.9879	-0.5336	0.1082	Gbeta5
chrX	8151619	8151639	-	TCCGATCAGCAAATCCTCAC	1.0	0.5427	0.7494	0.6574	0.4057	0.5747	0.573	0.3294	0.5826	0.1962	Gbeta5
chrX	8151682	8151702	-	GCCGCCAAGAAGCGCACAGT	1.0	0.5672	0.6842	0.5665	0.4934	0.6246	0.5262	0.2251	0.3308	0.1225	Gbeta5
chrX	8151775	8151795	-	GCCTGTGCCTACGCGCCGTC	1.0	0.3876	0.6957	0.6425	0.2788	0.4317	0.295	-0.0549	-0.0853	0.1732	Gbeta5
chrX	8151854	8151874	-	GGACGGACGTCTGATCATCT	1.0	0.6093	0.8155	0.405	0.4301	0.5419	0.4877	0.1898	0.6398	0.1696	Gbeta5
chrX	8151943	8151963	-	AAGCCGCGTAAGGTGCTCAA	1.0	0.633	0.7787	0.7313	0.5705	0.6575	0.6787	0.6852	0.9293	0.584	Gbeta5
chrX	8153124	8153144	-	CAGCTCACTTCGTAGGAGGC	0.9057	0.5321	0.7478	0.5279	0.4435	0.5089	0.4332	-0.1298	-0.3521	0.0865	CG18262
chrX	8153183	8153203	-	GTTTCAGCCGGAAGTGTTCC	1.0	0.4061	0.6037	0.374	0.301	0.4855	0.3458	-0.5645	-0.2588	0.1242	CG18262
chrX	8153256	8153276	-	TCGACGACGTCCTGGGCAAT	1.0	0.457	0.6748	0.621	0.34	0.3727	0.3575	-0.5416	-0.2055	0.0495	CG18262
chrX	8153327	8153347	-	CCTCCTCCTCCTCTAAGTCC	0.9263	0.5176	0.6405	0.4108	0.3853	0.6254	0.594	0.0021	-0.1246	0.1421	CG18262
chrX	8153410	8153430	-	ATCCTCGCGAGTCTCCACCA	1.0	0.7764	0.7919	0.697	0.6248	0.7104	0.6788	1.3034	1.2247	0.4791	CG18262
chrX	8153814	8153834	-	ATGTTGCCCGACTGGGTGAA	1.0	0.6274	0.6483	0.6767	0.3834	0.4973	0.5161	-0.1851	-0.1935	0.2499	CG18262
chrX	8153821	8153841	-	GCGCATCATGTTGCCCGACT	1.0	0.5622	0.7636	0.8105	0.4604	0.4197	0.2976	-0.1146	0.2424	0.0372	CG18262
chrX	8153955	8153975	-	CCGCACACCTCGCAGATGCA	0.8548	0.6419	0.7762	0.5076	0.3779	0.5857	0.7404	0.7632	0.6481	0.5364	CG18262
chrX	8156617	8156637	-	AAGATCAAGTGCGATTTTGT	1.0	0.4619	0.7636	0.4028	0.2965	0.3753	0.2559	-1.2685	-0.6922	0.1012	Traf6
chrX	8156740	8156760	-	GATTGCCCCAACTCCTCGCT	1.0	0.4877	0.6957	0.5681	0.4017	0.5872	0.4778	0.346	0.4124	0.3669	Traf6
chrX	8156990	8157010	-	ACCCGGTTCGGATACATCCG	1.0	0.686	0.8709	0.3981	0.6332	0.669	0.6879	1.1988	0.5364	0.7077	Traf6
chrX	8156991	8157011	-	CACCCGGTTCGGATACATCC	1.0	0.5538	0.6971	0.2743	0.4714	0.6069	0.4142	0.0616	0.1915	0.0174	Traf6
chrX	8157071	8157091	-	CAGCGCAGCAGCGGGAGGCG	1.0	0.3893	0.7703	0.6734	0.61	0.5661	0.399	0.2064	-0.5804	0.173	Traf6
chrX	8157072	8157092	-	CCAGCGCAGCAGCGGGAGGC	1.0	0.3732	0.6874	0.4826	0.3108	0.3836	0.3072	-0.3625	-0.4695	0.0113	Traf6
chrX	8157079	8157099	-	GCCACGCCCAGCGCAGCAGC	0.7408	0.3719	0.6924	0.4558	0.2165	0.5616	0.5697	0.4321	0.1423	0.0745	Traf6
chrX	8157804	8157824	-	AAGTGCTTGGCATCCGTCCC	1.0	0.5198	0.7303	0.5641	0.5863	0.5373	0.5454	0.3671	0.5135	0.0628	GIIIspla2
chrX	8157845	8157865	-	CCGATTCGATTTCGCTTTGA	0.8388	0.373	0.6785	0.5737	0.0907	0.1944	0.1517	-1.2638	-1.1045	0.2426	GIIIspla2
chrX	8157876	8157896	-	TGGCTGTGGACATGGGCTAG	1.0	0.5539	0.8001	0.7698	0.6521	0.5584	0.5438	0.4686	0.2505	0.0148	GIIIspla2
chrX	8157877	8157897	-	GTGGCTGTGGACATGGGCTA	0.495	0.406	0.7079	0.6391	0.6978	0.6436	0.5112	0.3115	0.1359	0.1535	GIIIspla2
chrX	8157883	8157903	-	GTGGCTGTGGCTGTGGACAT	0.4694	0.5112	0.7221	0.8464	0.7033	0.6705	0.6433	0.2373	0.2188	0.0703	GIIIspla2
chrX	8157984	8158004	-	CGTCCGCACCACCGCGTGTT	1.0	0.3238	0.6543	0.6051	0.3746	0.3607	0.2542	-0.7244	-0.4124	0.0273	GIIIspla2
chrX	8160178	8160198	-	TTGGTAACGGGTATCGGCAG	1.0	0.493	0.8332	0.863	0.6017	0.6585	0.4598	0.8235	0.4767	0.2499	CG15337
chrX	8160179	8160199	-	CTTGGTAACGGGTATCGGCA	1.0	0.4865	0.762	0.4812	0.606	0.6687	0.5126	0.2177	-0.1331	0.354	CG15337
chrX	8160202	8160222	-	TCCGGCTGGAGTTTGGTTCT	1.0	0.2746	0.7777	0.4188	0.5163	0.3805	0.29	-0.6536	-0.1649	0.0043	CG15337
chrX	8160568	8160588	-	TCCAACATGATGCGACAGGA	1.0	0.6214	0.5953	0.3999	0.5453	0.6627	0.5851	0.4401	0.1788	0.4174	CG15337
chrX	8160594	8160614	-	CATACTGCTCGTCAGTACTG	1.0	0.5953	0.7776	0.5282	0.3958	0.664	0.7025	1.0194	0.6853	0.6239	CG15337
chrX	8160595	8160615	-	GCATACTGCTCGTCAGTACT	1.0	0.3843	0.6817	0.3627	0.2781	0.4671	0.3973	-0.0698	0.3537	0.228	CG15337
chrX	8160679	8160699	-	CGGCGCAGAGTGGGCGACGA	0.9641	0.5967	0.7682	0.7598	0.7512	0.6645	0.5272	0.0484	-0.192	0.2085	CG15337
chrX	8160688	8160708	-	CCCGACATGCGGCGCAGAGT	1.0	0.4734	0.7682	0.4791	0.467	0.6035	0.5175	0.4243	0.5343	0.0362	CG15337
chrX	8160754	8160774	-	AGATGGCCGGGCTCCAAGGT	1.0	0.5581	0.7476	0.5851	0.5754	0.6435	0.5825	0.8944	1.0353	0.2225	CG15337
chrX	8160766	8160786	-	CTGATGCTCAGCAGATGGCC	0.7996	0.5101	0.6	0.646	0.3364	0.5368	0.4443	-0.2791	-0.4647	0.0884	CG15337
chrX	8160862	8160882	-	AAACGATATAGGTACTGAAA	0.7519	0.5587	0.7824	0.4352	0.1824	0.4043	0.4997	0.5313	1.1664	0.0985	CG15337
chrX	8160938	8160958	-	AACCAAGGCTGTTTCCGGTT	1.0	0.4068	0.7148	0.7332	0.5573	0.5422	0.431	-0.3696	0.0505	0.0298	CG15337
chrX	8162017	8162037	-	GCCGAGCAACTGGATGCTGT	1.0	0.5661	0.8343	0.4087	0.567	0.6409	0.5639	0.8262	0.5222	0.1573	CG10761
chrX	8162090	8162110	-	TCTCAGCAGGCTTGTGCGCT	0.8266	0.4295	0.6958	0.4528	0.339	0.4416	0.331	-0.677	-0.7616	0.0209	CG10761
chrX	8162182	8162202	-	CAACTGGCCGGCTACAGCAC	0.796	0.5219	0.8296	0.7342	0.5533	0.69	0.6515	0.8001	0.79	0.1122	CG10761
chrX	8162263	8162283	-	ATGTGTCCCAGTGTTCTGAT	1.0	0.6233	0.6815	0.6402	0.4059	0.5399	0.5463	0.1995	0.8284	0.3543	CG10761
chrX	8162296	8162316	-	ATGCTGGAGCGACTGGACAA	0.8662	0.6811	0.8155	0.8383	0.6007	0.6736	0.7321	1.1876	0.9597	0.5542	CG10761
chrX	8162392	8162412	-	GAGAAGGAGATGCTATCGCC	0.901	0.6084	0.6898	0.6269	0.5322	0.6667	0.6843	0.6719	0.5433	0.292	CG10761
chrX	8162447	8162467	-	CTGTCGCGGCACCAATAAAT	1.0	0.3374	0.6307	0.5841	0.078	0.3227	0.191	-0.6099	0.2439	0.2022	CG10761
chrX	8162483	8162503	-	GGATCACCGCCGAAGGGATT	1.0	0.411	0.7077	0.4214	0.3709	0.5059	0.4969	0.2077	0.6731	0.1201	CG10761
chrX	8162489	8162509	-	CGATGAGGATCACCGCCGAA	1.0	0.65	0.6815	0.5375	0.4664	0.6012	0.511	-0.0159	-0.1042	0.8064	CG10761
chrX	8162512	8162532	-	ATGTGCTGGATTTGCCTGAG	1.0	0.6713	0.6661	0.6477	0.6485	0.6517	0.5991	0.5268	0.1917	0.0325	CG10761
chrX	8162513	8162533	-	AATGTGCTGGATTTGCCTGA	1.0	0.6829	0.7871	0.3903	0.4141	0.585	0.5158	0.2437	0.1929	0.6769	CG10761
chrX	8165010	8165030	-	GCCAGGCGGGTGGAGAAGCT	0.6905	0.4898	0.8139	0.7208	0.6	0.5345	0.4501	0.5902	0.4559	0.0448	Or7a
chrX	8165023	8165043	-	AGTGCAATTGCTGGCCAGGC	1.0	0.4974	0.5883	0.7083	0.5035	0.5252	0.4118	-0.4353	-0.3278	0.0356	Or7a
chrX	8165211	8165231	-	TTTGTGTGCGCCTTCCTGCT	0.8485	0.4243	0.7667	0.5557	0.2984	0.438	0.3114	-0.1738	-0.1098	0.1555	Or7a
chrX	8165332	8165352	-	CGCCTTGGATGCGCGGTGCA	1.0	0.4666	0.7431	0.5824	0.6011	0.4876	0.5094	-0.3027	-0.5304	0.0722	Or7a
chrX	8165481	8165501	-	GTGATCAGCTATCGGTACAT	1.0	0.56	0.6927	0.6164	0.4643	0.604	0.5777	0.8577	1.212	0.3157	Or7a
chrX	8168546	8168566	-	GTACGAGAGGGAATGCGAGC	1.0	0.5856	0.7777	0.3552	0.4691	0.6792	0.536	0.6945	0.6651	0.317	CG2278
chrX	8168558	8168578	-	TCTGAATGCGGAGTACGAGA	1.0	0.6489	0.6961	0.5045	0.4068	0.6703	0.6736	1.2293	0.9489	0.7082	CG2278
chrX	8168686	8168706	-	CCACCGCGGGTGCCACAGAT	1.0	0.4834	0.6908	0.6295	0.4994	0.3719	0.3968	-0.2724	0.0481	0.0851	CG2278
chrX	8168699	8168719	-	GACCCGTACACCACCACCGC	0.9047	0.5621	0.7456	0.4678	0.6422	0.68	0.551	0.8651	0.5407	0.0917	CG2278
chrX	8168991	8169011	-	CCCAGTTACTCCAACGATGG	1.0	0.6619	0.819	0.624	0.6133	0.6717	0.6096	0.5217	-0.1039	0.0857	CG2278
chrX	8168992	8169012	-	ACCCAGTTACTCCAACGATG	1.0	0.6655	0.7752	0.2768	0.4518	0.6835	0.6198	0.8837	0.436	0.2742	CG2278
chrX	8168993	8169013	-	GACCCAGTTACTCCAACGAT	1.0	0.582	0.5775	0.3895	0.5359	0.6674	0.5565	-0.0423	0.1027	0.1886	CG2278
chrX	8169069	8169089	-	GTCTTCGAGGAGTTTCGTGT	1.0	0.5836	0.7491	0.4542	0.5303	0.6837	0.5595	0.45	0.5168	0.2768	CG2278
chrX	8169526	8169546	-	ACTGAAGCAGCAGGAGCTCA	0.8121	0.5927	0.6394	0.5843	0.4594	0.624	0.6627	0.6189	0.7356	0.129	CG2278
chrX	8173216	8173236	-	GTGGAAGTGGAGGCGCTGGT	0.7679	0.5762	0.7762	0.7184	0.7491	0.6933	0.5442	0.5977	0.6317	0.3069	slpr
chrX	8173238	8173258	-	CCGCCGGGTTTGGGAATTTT	0.7932	0.2246	0.6404	0.7708	0.3448	0.1866	0.0634	-1.7124	-1.2943	0.0759	slpr
chrX	8173247	8173267	-	CTGACACCGCCGCCGGGTTT	1.0	0.3114	0.7835	0.676	0.1943	0.2043	0.2995	-0.7646	-0.3333	0.0334	slpr
chrX	8173253	8173273	-	GCCTCGCTGACACCGCCGCC	1.0	0.4786	0.6494	0.5098	0.4286	0.5104	0.4085	-0.3547	-0.6707	0.2592	slpr
chrX	8173410	8173430	-	CCCGTCGACGATGCACCAGC	0.8228	0.5605	0.7103	0.4647	0.4429	0.599	0.4152	0.3306	0.2031	0.1801	slpr
chrX	8173433	8173453	-	GGGCACAAGGGCAAGACGTG	1.0	0.6041	0.7986	0.5779	0.6789	0.7865	0.471	0.7416	0.3238	0.1301	slpr
chrX	8173434	8173454	-	TGGGCACAAGGGCAAGACGT	1.0	0.6281	0.6735	0.605	0.636	0.697	0.6223	0.7077	0.6173	0.1296	slpr
chrX	8173445	8173465	-	TCAGTGACCGATGGGCACAA	0.8784	0.6724	0.7446	0.7271	0.5618	0.6708	0.772	0.7162	0.5033	0.714	slpr
chrX	8173453	8173473	-	GGGGTGAATCAGTGACCGAT	1.0	0.634	0.6189	0.6035	0.5348	0.6748	0.4994	0.5079	0.7421	0.2378	slpr
chrX	8173898	8173918	-	CGCGACAAGGCGGAACAGCC	1.0	0.5015	0.6946	0.4882	0.5183	0.424	0.2204	-0.7092	-0.8709	0.0164	slpr
chrX	8173946	8173966	-	CTGCAGATATCGCTGCCCAC	1.0	0.5924	0.8201	0.7155	0.3519	0.4535	0.6138	0.2386	0.4296	0.6146	slpr
chrX	8174047	8174067	-	TCGAAACGCAAACACAAAAA	0.2493	0.5392	0.7494	0.6368	0.0	0.3893	0.3804	-0.6235	-0.5328	0.5906	slpr
chrX	8174096	8174116	-	TGAAAGAGTGTTGATCGAAC	1.0	0.5379	0.7729	0.4877	0.341	0.5577	0.36	0.2354	0.5046	0.2055	slpr
chrX	8174138	8174158	-	GGCGAATCTCCTGAAGATCC	0.8252	0.5248	0.6819	0.4219	0.4341	0.6271	0.54	0.4552	0.4373	0.0295	slpr
chrX	8174183	8174203	-	CAAGGAAGAGCAGCTGCTCA	0.8121	0.5947	0.7919	0.5151	0.545	0.6046	0.6103	0.5254	0.5124	0.0581	slpr
chrX	8174967	8174987	-	ACGGATCCGCACAAGCGACC	1.0	0.576	0.7777	0.5208	0.3209	0.6206	0.536	0.4252	0.3767	0.0927	slpr
chrX	8175085	8175105	-	AAAACCTGCCCCGAGACGTG	1.0	0.6324	0.7572	0.56	0.1973	0.5284	0.6325	0.9644	0.3146	0.2811	slpr
chrX	8175086	8175106	-	AAAAACCTGCCCCGAGACGT	1.0	0.5895	0.6536	0.4745	0.0789	0.4736	0.5122	0.4727	0.2515	0.2012	slpr
chrX	8175169	8175189	-	ACGGGCGAGACGCCCTACAA	1.0	0.6033	0.8533	0.7376	0.6197	0.4607	0.5127	0.0837	0.3525	0.3099	slpr
chrX	8175187	8175207	-	TTGCTGTGGGAACTGATAAC	1.0	0.4629	0.8013	0.6342	0.4046	0.5294	0.3958	0.0021	0.7598	0.0632	slpr
chrX	8175200	8175220	-	GAGCTACGGTGTCTTGCTGT	0.8602	0.5753	0.7777	0.6294	0.55	0.6527	0.5477	0.8358	0.6733	0.0555	slpr
chrX	8175389	8175409	-	CACGGATTTCGGTTTGGCCA	0.8811	0.5188	0.7966	0.3949	0.238	0.5283	0.3287	-0.1864	-0.5931	0.2705	slpr
chrX	8175442	8175462	-	CTGATCTACGAGGCCATCGA	1.0	0.6431	0.8108	0.73	0.5968	0.6633	0.6473	0.4814	0.4056	0.2507	slpr
chrX	8175551	8175571	-	ACCCGATGTACTAGTCAACT	1.0	0.6189	0.6927	0.2368	0.4213	0.4615	0.4421	0.0187	0.6447	0.1505	slpr
chrX	8175610	8175630	-	CTGGTGATGGAGTATGCCAG	0.6818	0.6608	0.8898	0.8811	0.6997	0.7163	0.5795	0.969	0.5464	0.37	slpr
chrX	8175611	8175631	-	TCTGGTGATGGAGTATGCCA	0.6512	0.5964	0.6961	0.6412	0.6624	0.7465	0.6542	0.997	0.8195	0.7139	slpr
chrX	8175692	8175712	-	GCAGGAGGCCAAACTGTTTT	0.99	0.1631	0.7919	0.5243	0.1269	0.1908	0.066	-1.7573	-1.1797	0.2778	slpr
chrX	8175725	8175745	-	GGATGATATGCAGAGGATGC	1.0	0.5401	0.7019	0.3684	0.4306	0.6323	0.6162	0.849	0.7003	0.0614	slpr
chrX	8175751	8175771	-	ATTAAGATTGCCCATCAAAC	0.7522	0.4585	0.7871	0.3354	0.0295	0.3837	0.331	-0.3591	0.3846	0.1309	slpr
chrX	8176045	8176065	-	AGCGAGGTGTCTGGCGATGT	1.0	0.5398	0.7446	0.7667	0.6246	0.6003	0.6685	0.5069	0.5049	0.0218	slpr
chrX	8204232	8204252	-	CAATCTCTGCAGACGTTCGC	0.7234	0.5315	0.6935	0.4055	0.0759	0.4666	0.3268	-0.2483	-0.1531	0.1423	sdt
chrX	8204276	8204296	-	GACAGCTGGGTGATGTCGAC	1.0	0.5207	0.762	0.6958	0.5326	0.598	0.3412	-0.207	0.0319	0.0724	sdt
chrX	8204289	8204309	-	ACTCACCTTCTTGGACAGCT	0.5689	0.5534	0.5765	0.496	0.3519	0.4387	0.3418	-0.0708	-0.2444	0.0803	sdt
chrX	8209001	8209021	-	GGCCACCACCGTGGTGGTGT	0.4053	0.4785	0.7352	0.5059	0.6241	0.6083	0.5554	0.5181	0.1796	0.0307	sdt
chrX	8209022	8209042	-	CGATGCACCGTGCTCGATCT	1.0	0.4313	0.7775	0.4952	0.4103	0.4655	0.3239	-0.2387	-0.0209	0.0279	sdt
chrX	8209115	8209135	-	GCAATTGGCCGTCTGTTTTA	1.0	0.3653	0.7777	0.3678	0.0081	0.1618	0.0684	-1.6618	-1.1117	0.4383	sdt
chrX	8209310	8209330	-	TTGCAAGCTGCTGGCCAGCA	0.8512	0.5816	0.6723	0.8057	0.4162	0.4468	0.397	-0.4654	-0.6161	0.1574	sdt
chrX	8209436	8209456	-	CAATGTTGTCGTCGGCAACT	1.0	0.5217	0.6594	0.504	0.1613	0.2932	0.3089	-0.6027	-0.3139	0.0968	sdt
chrX	8209590	8209610	-	TCAGTTGGCTCGCCGTTGGT	1.0	0.5281	0.7903	0.61	0.5711	0.6293	0.657	0.3005	0.2442	0.28	sdt
chrX	8209660	8209680	-	GTCTGGGCATCCACGAAACT	1.0	0.4633	0.768	0.4148	0.423	0.5669	0.4083	-0.6132	-0.3926	0.1289	sdt
chrX	8209676	8209696	-	CAGCGGTGATGTGGATGTCT	0.977	0.5846	0.663	0.8304	0.6124	0.6093	0.4802	0.2303	0.6043	0.0212	sdt
chrX	8209810	8209830	-	GCCGTGGAGTACTCCGTTTT	0.8317	0.3068	0.8013	0.6141	0.4631	0.3636	0.1739	-1.2831	-0.6161	0.0343	sdt
chrX	8210609	8210629	-	CCAATTGATATGCTACTTGT	0.6957	0.4424	0.6866	0.2746	0.3361	0.5167	0.3753	-0.4222	0.0426	0.1766	sdt
chrX	8210675	8210695	-	GTTGTATAAACTCACCCTCT	0.6087	0.5855	0.7352	0.4489	0.4384	0.5092	0.4246	-0.2018	0.3093	0.0426	sdt
chrX	8224020	8224040	-	GGACGGGGTGGCGGATATCG	0.8911	0.4318	0.7752	0.7458	0.723	0.7017	0.5878	0.4256	0.0615	0.1977	sdt
chrX	8224021	8224041	-	TGGACGGGGTGGCGGATATC	0.9578	0.3298	0.7362	0.8312	0.4728	0.3726	0.1391	-0.7349	0.0349	0.0096	sdt
chrX	8224035	8224055	-	ATGCTTACCTGTGGTGGACG	1.0	0.5467	0.7765	0.7012	0.5945	0.6324	0.4873	0.4244	-0.3269	0.2857	sdt
chrX	8224036	8224056	-	TATGCTTACCTGTGGTGGAC	1.0	0.4192	0.6213	0.5404	0.3326	0.5389	0.4072	-0.3585	-0.4681	0.0319	sdt
chrX	8225138	8225158	-	GTTGCCTGCAACTTGTGGCT	0.7488	0.5059	0.6591	0.4844	0.4208	0.5855	0.4876	0.378	0.0958	0.2025	sdt
chrX	8225315	8225335	-	TCATCGAAGGCGCTCGATGA	0.8974	0.5406	0.7312	0.4554	0.4675	0.6527	0.6424	0.3807	0.3059	0.174	sdt
chrX	8225355	8225375	-	GATGCTGCCAAAGGAGTCCA	0.7966	0.6376	0.5696	0.5423	0.4961	0.6567	0.7668	1.0862	0.9252	0.6228	sdt
chrX	8225693	8225713	-	GGCGCCAGGCTCAGATCATC	0.7955	0.3993	0.5838	0.5165	0.3917	0.4162	0.3321	-0.2443	0.6646	0.0113	sdt
chrX	8225717	8225737	-	TGCTGGCTCACCTCGTAGCC	1.0	0.4658	0.7192	0.4703	0.224	0.1688	0.2832	-1.3453	-1.3527	0.1503	sdt
chrX	8225768	8225788	-	GGTGGCAGCAACATGGTCAC	0.9645	0.5676	0.7777	0.6105	0.5907	0.6405	0.6237	0.5903	0.5749	0.1795	sdt
chrX	8225813	8225833	-	AAGCTGTCCGGTACGTCAAC	1.0	0.4337	0.8155	0.6313	0.3937	0.5324	0.5023	-0.181	0.3814	0.2681	sdt
chrX	8227891	8227911	-	TGATCACGTGGCGGCGGTAC	0.6723	0.4701	0.6179	0.7048	0.572	0.6007	0.4472	-0.0876	0.1318	0.0559	sdt
chrX	8227954	8227974	-	CGATCCGGCAGCTGTGGTGC	0.692	0.5051	0.6179	0.5685	0.4498	0.6143	0.5288	-0.0357	-0.3172	0.0442	sdt
chrX	8228048	8228068	-	CAATGTGGGCTCAACAATCT	1.0	0.4876	0.7303	0.4553	0.266	0.3987	0.2356	-0.6286	-0.2331	0.0056	sdt
chrX	8228062	8228082	-	CTGTCCAGCTGCTCCAATGT	0.759	0.5006	0.6746	0.4554	0.506	0.6122	0.6294	0.239	0.3204	0.112	sdt
chrX	8232781	8232801	-	ATATTGGTCGGGGGATTGGG	1.0	0.4979	0.6836	0.6515	0.4609	0.625	0.5741	0.2954	0.1074	0.6385	sdt
chrX	8232782	8232802	-	CATATTGGTCGGGGGATTGG	1.0	0.449	0.8237	0.6086	0.6634	0.6405	0.5726	0.2748	0.2991	0.1653	sdt
chrX	8232783	8232803	-	ACATATTGGTCGGGGGATTG	1.0	0.3627	0.7621	0.5363	0.3404	0.4684	0.4254	-0.3769	-0.4863	0.0119	sdt
chrX	8232784	8232804	-	GACATATTGGTCGGGGGATT	1.0	0.2069	0.6927	0.5396	0.4278	0.3452	0.156	-1.2312	-0.7783	0.0055	sdt
chrX	8232790	8232810	-	TGAGCCGACATATTGGTCGG	1.0	0.664	0.7634	0.5895	0.6098	0.6336	0.6544	0.6195	0.0475	0.3542	sdt
chrX	8232791	8232811	-	GTGAGCCGACATATTGGTCG	1.0	0.5318	0.8332	0.5879	0.5916	0.6654	0.5565	0.6897	-0.2474	0.215	sdt
chrX	8232792	8232812	-	GGTGAGCCGACATATTGGTC	1.0	0.4547	0.7525	0.4078	0.5652	0.6651	0.5284	0.4643	0.6645	0.1036	sdt
chrX	8232834	8232854	-	AGGGCGGAGGCGGTGCGCTG	0.9204	0.4595	0.8767	0.8585	0.7243	0.7193	0.5262	0.8432	0.4065	0.0442	sdt
chrX	8232835	8232855	-	CAGGGCGGAGGCGGTGCGCT	0.9835	0.2869	0.7148	0.7271	0.741	0.4841	0.327	-0.2669	-0.3265	0.0249	sdt
chrX	8232853	8232873	-	AATTTGAATGCCGCGACGCA	0.8824	0.512	0.705	0.5293	0.0	0.4832	0.4126	0.088	-0.1006	0.4118	sdt
chrX	8240813	8240833	-	GAACGCTTGCCACCTGCTGT	1.0	0.5455	0.8061	0.296	0.4822	0.6443	0.5019	0.5182	0.2007	0.0838	CG2147
chrX	8240944	8240964	-	GTCATTCCAGCCGGGAGTCA	1.0	0.53	0.721	0.5223	0.5014	0.5949	0.5264	0.2476	0.3026	0.0923	CG2147
chrX	8240952	8240972	-	GGTGGCGGGTCATTCCAGCC	1.0	0.5697	0.7431	0.7023	0.5336	0.3461	0.2895	-0.9377	-1.0372	0.0784	CG2147
chrX	8240966	8240986	-	AATCCGCCGAAATGGGTGGC	1.0	0.5386	0.626	0.4813	0.3418	0.3924	0.4248	-0.822	-0.9884	0.0325	CG2147
chrX	8240973	8240993	-	CTCTGAGAATCCGCCGAAAT	1.0	0.3599	0.7303	0.6112	0.3106	0.3297	0.1666	-0.9245	-0.5501	0.0394	CG2147
chrX	8241046	8241066	-	GGACTTCCCGTCCAGCGGGT	0.6458	0.5397	0.7431	0.4314	0.5652	0.6693	0.4526	0.3093	0.1889	0.2875	CG2147
chrX	8241050	8241070	-	TAGAGGACTTCCCGTCCAGC	1.0	0.5463	0.7446	0.4983	0.4034	0.5612	0.5217	0.1203	0.2302	0.2353	CG2147
chrX	8241135	8241155	-	TGGGGTGTTACCAGGGCCAC	1.0	0.517	0.7069	0.9631	0.8111	0.6396	0.5131	0.3324	0.0238	0.0206	CG2147
chrX	8241142	8241162	-	CTGGCGCTGGGGTGTTACCA	1.0	0.5421	0.7362	0.5824	0.6176	0.6567	0.5645	0.1459	0.2662	0.1128	CG2147
chrX	8241845	8241865	-	TCGATCCTTGGCTCCATCCA	0.7916	0.519	0.7777	0.7198	0.5764	0.5979	0.6542	0.5899	0.4925	0.324	sni
chrX	8241893	8241913	-	GAATCCCAGCCGATGGGCGT	1.0	0.5705	0.7077	0.4054	0.4754	0.6561	0.5134	0.4547	0.1718	0.1105	sni
chrX	8241899	8241919	-	GCGAACGAATCCCAGCCGAT	1.0	0.6272	0.7148	0.5086	0.407	0.5523	0.4824	0.4327	0.688	0.5663	sni
chrX	8242097	8242117	-	AAGCTAGTCGCCGACATCGA	1.0	0.6137	0.7919	0.7617	0.5729	0.6662	0.5577	0.8313	0.8562	0.296	sni
chrX	8243032	8243052	-	TGCAATCGAGGATTGGGTCT	0.4991	0.3992	0.7494	0.4407	0.3913	0.473	0.3595	-0.4823	-0.3292	0.0282	sni
chrX	8243038	8243058	-	ACCGGCTGCAATCGAGGATT	0.8561	0.3752	0.6394	0.5596	0.4691	0.4969	0.3987	-0.4047	-0.0338	0.05	sni
chrX	8243845	8243865	-	AGACTACTGGAAATCCAATG	1.0	0.7448	0.819	0.633	0.5691	0.7032	0.639	1.3436	0.9866	0.4928	Trxr-1
chrX	8243846	8243866	-	GAGACTACTGGAAATCCAAT	1.0	0.472	0.6796	0.3405	0.4268	0.5801	0.435	-0.4204	-0.0057	0.5884	Trxr-1
chrX	8243876	8243896	-	AGTTCGCTGAAACGTGTGAT	1.0	0.5941	0.5643	0.5003	0.4568	0.6601	0.5246	0.0068	0.1529	0.2386	Trxr-1
chrX	8243989	8244009	-	TCGCAATGTGGATGCTGGAA	1.0	0.6081	0.6439	0.7663	0.5738	0.5901	0.3832	0.1558	0.2717	0.1599	Trxr-1
chrX	8245657	8245677	-	TGGTTCACCCTCGACCAACT	1.0	0.6227	0.7303	0.5609	0.4085	0.4566	0.4659	0.1622	0.5593	0.2062	Trxr-1
chrX	8246177	8246197	-	GAAATCCAGACAGGCCACAC	1.0	0.6543	0.7069	0.6201	0.5433	0.6813	0.644	0.7671	0.7477	0.0859	Trxr-1
chrX	8246212	8246232	-	CCCCACTTGGTGCCCAGAGT	0.7462	0.5119	0.8249	0.4307	0.5076	0.5059	0.3887	0.197	0.3827	0.0677	Trxr-1
chrX	8246294	8246314	-	ATGGACAGCCTCGCCCAGAA	0.8957	0.5959	0.7573	0.7384	0.557	0.5826	0.3966	0.2838	0.5554	0.1779	Trxr-1
chrX	8246420	8246440	-	CTTGTCGCGCAGATCCACAC	0.7567	0.6784	0.8249	0.7137	0.3644	0.6453	0.6083	0.8794	0.857	0.3924	Trxr-1
chrX	8246601	8246621	-	AACGGCAATGACGAAGGTCT	0.6553	0.5134	0.6961	0.6386	0.5265	0.5746	0.5417	0.1927	0.1921	0.0588	Trxr-1
chrX	8246708	8246728	-	CCCACCACCAGGGTCTTGCC	1.0	0.5042	0.7063	0.3731	0.284	0.3882	0.3442	-0.6577	-0.6207	0.0617	Trxr-1
chrX	8246718	8246738	-	ACAGCCAGCTCCCACCACCA	1.0	0.6758	0.7363	0.5336	0.6168	0.6554	0.7378	1.1568	1.1344	0.7122	Trxr-1
chrX	8246857	8246877	-	ATAGAACGCACCATCACAGT	0.9786	0.6711	0.7777	0.488	0.3184	0.6376	0.5591	0.6573	0.7556	0.5942	Trxr-1
chrX	8246947	8246967	-	GGCACCGTCTTGCGGAGGAA	1.0	0.5776	0.6355	0.4605	0.5555	0.6279	0.4598	-0.0057	0.0163	0.3934	Trxr-1
chrX	8249811	8249831	-	GCCTTCTCCAAGGTCTTGGA	1.0	0.5459	0.7003	0.4622	0.4996	0.6683	0.6902	0.5218	0.4601	0.538	ND-75
chrX	8250003	8250023	-	GCCGACGCCGTTCTCCTGGT	0.7907	0.5147	0.7431	0.7129	0.5735	0.6772	0.6589	0.5054	0.3907	0.1138	ND-75
chrX	8250123	8250143	-	AAGGATCTGCTGAACCGTCT	1.0	0.5739	0.7966	0.7018	0.486	0.5819	0.5564	0.2879	0.5106	0.0894	ND-75
chrX	8250243	8250263	-	CTACAGGCCGTAGAGTGGGA	1.0	0.6707	0.7667	0.5041	0.5597	0.6459	0.5512	0.9217	0.7379	0.5944	ND-75
chrX	8250247	8250267	-	CGAACTACAGGCCGTAGAGT	1.0	0.52	0.6512	0.3773	0.4635	0.6641	0.5553	0.3353	0.3055	0.1494	ND-75
chrX	8250475	8250495	-	CAGTTTTGTGGCCCGTCCCT	1.0	0.4973	0.7303	0.6663	0.464	0.4618	0.3612	-0.3261	-0.1892	0.165	ND-75
chrX	8250519	8250539	-	GTGATCGACCTGTGCCCCGT	1.0	0.6118	0.7399	0.6943	0.624	0.658	0.6134	0.7828	0.6452	0.0744	ND-75
chrX	8250618	8250638	-	ATTGCCGGCGTTGATGACCT	1.0	0.6362	0.7363	0.7284	0.4021	0.5735	0.6442	0.4537	0.3388	0.2163	ND-75
chrX	8250806	8250826	-	TTCACGGACATTAACTACAC	1.0	0.654	0.7031	0.5368	0.4232	0.5873	0.5118	0.123	0.429	0.1075	ND-75
chrX	8250884	8250904	-	GATTGCCCCATCTGCGATCA	1.0	0.5204	0.6736	0.5236	0.2646	0.4736	0.5424	0.0305	-0.0319	0.0461	ND-75
chrX	8250941	8250961	-	TTGACCCGCAAGGCGCGCGA	0.6846	0.5706	0.7693	0.6727	0.2843	0.5962	0.5758	0.6639	0.2706	0.3988	ND-75
chrX	8250989	8251009	-	TGCGCTATGCCCGTGATGAA	1.0	0.4747	0.6733	0.5149	0.4948	0.5947	0.5896	0.7397	0.7273	0.5305	ND-75
chrX	8265934	8265954	-	CCCACACCGCCACTCGGATT	1.0	0.3531	0.7221	0.4861	0.3763	0.4337	0.4491	0.0854	0.3738	0.0171	CG1632
chrX	8265992	8266012	-	TTTGTGGTGCCTTGTGCATC	0.8333	0.4862	0.7446	0.5777	0.0529	0.3183	0.2251	-0.8522	-0.6623	0.0426	CG1632
chrX	8266277	8266297	-	GCCATCGCCCAATTTCCGGC	1.0	0.5235	0.7148	0.2808	0.1388	0.5277	0.2083	0.0454	-0.2991	0.7593	CG1632
chrX	8266340	8266360	-	AAATATTCCGGCGACGAGGA	0.8	0.6106	0.6815	0.5219	0.4634	0.6277	0.4004	0.4119	-0.0222	0.1867	CG1632
chrX	8266600	8266620	-	CCGCAGGTCAGATCGGCGCA	1.0	0.6349	0.7525	0.7391	0.5206	0.568	0.592	0.6579	0.3377	0.4717	CG1632
chrX	8266651	8266671	-	CAGTTTTACGCACCCATCCA	1.0	0.5616	0.7161	0.4628	0.5324	0.6213	0.4542	-0.3487	-0.2424	0.2491	CG1632
chrX	8267680	8267700	-	GGTCATCTCCTCGTGGAATA	1.0	0.5131	0.7777	0.4965	0.4004	0.4824	0.2698	-0.25	0.2485	0.3948	CG1632
chrX	8267701	8267721	-	GCGGCGCTGCTGCGGCGGCT	0.9033	0.3419	0.6874	0.6951	0.4695	0.3367	0.2335	-0.5773	-0.9282	0.0642	CG1632
chrX	8267793	8267813	-	AGCGGGGAACTGGACATTAT	1.0	0.2924	0.8485	0.5586	0.4788	0.301	0.1404	-1.0632	0.0823	0.0957	CG1632
chrX	8267809	8267829	-	CTCATCGTGTCCGCCCAGCG	1.0	0.6505	0.8128	0.6087	0.5882	0.5248	0.6003	0.5635	-0.14	0.2118	CG1632
chrX	8267810	8267830	-	TCTCATCGTGTCCGCCCAGC	1.0	0.4094	0.721	0.5452	0.3213	0.3726	0.1793	-0.5338	-0.284	0.1272	CG1632
chrX	8268191	8268211	-	ACTGGGTGCCCGTGGACTCC	1.0	0.5081	0.806	0.4376	0.482	0.5375	0.3989	0.253	0.4195	0.0343	CG1632
chrX	8268208	8268228	-	CGGCTTCTGGTGGCACGACT	1.0	0.486	0.7433	0.7012	0.5904	0.5175	0.3587	-0.7132	-0.6388	0.0424	CG1632
chrX	8268336	8268356	-	CGCCCACAATACAGAGCGTT	1.0	0.4254	0.4925	0.71	0.4718	0.512	0.4087	-0.7784	-0.3906	0.0888	CG1632
chrX	8268575	8268595	-	GTAGCCGGCGGAATGGAAGC	1.0	0.5491	0.7363	0.5169	0.5649	0.6971	0.6608	0.6581	0.572	0.2969	CG1632
chrX	8268704	8268724	-	GCATCCTTACTCATATCCCA	0.9649	0.7054	0.5505	0.2131	0.4727	0.6798	0.6337	0.7792	0.6559	0.9201	CG1632
chrX	8268889	8268909	-	CGTAGAGCACTTGCCGCCGG	0.9466	0.596	0.8474	1.0022	0.6492	0.7188	0.5549	1.1009	0.2748	0.2483	CG1632
chrX	8268890	8268910	-	ACGTAGAGCACTTGCCGCCG	1.0	0.5414	0.7384	0.5355	0.5475	0.6554	0.5274	0.5942	0.0104	0.1563	CG1632
chrX	8268891	8268911	-	CACGTAGAGCACTTGCCGCC	0.8911	0.447	0.7148	0.4387	0.2834	0.4781	0.2144	-0.1501	-0.493	0.1192	CG1632
chrX	8270559	8270579	-	TACCGGATGAATTGCTTCCT	0.6608	0.4142	0.7162	0.3903	0.4325	0.3827	0.3194	-0.4879	-0.0769	0.0115	Corp
chrX	8270643	8270663	-	GTGGATTTGGAGCAAGCCGA	0.9203	0.671	0.715	0.7831	0.6885	0.7146	0.5631	0.9565	0.5418	0.7104	Corp
chrX	8270697	8270717	-	TCAAAGATGCGCCGCAGTCT	1.0	0.4351	0.7446	0.4262	0.0827	0.3712	0.3302	-0.3585	0.1414	0.0482	Corp
chrX	8271224	8271244	-	AGCTTGAAGGTTCTCTTCCA	1.0	0.5288	0.7255	0.4345	0.5478	0.68	0.5428	0.0521	0.3504	0.1855	Corp
chrX	8272803	8272823	-	AATTTGGCTGCCCAAATCAG	0.7303	0.6262	0.7561	0.6771	0.2703	0.6213	0.6474	0.6912	0.3297	0.4277	CG15343
chrX	8272804	8272824	-	GAATTTGGCTGCCCAAATCA	1.0	0.5388	0.6628	0.4154	0.3633	0.591	0.501	0.0935	0.1007	0.0934	CG15343
chrX	8272834	8272854	-	AAGCGAAATGGATGCTTTGT	0.5274	0.4216	0.6927	0.5834	0.3555	0.3919	0.319	-0.6484	-0.1608	0.0374	CG15343
chrX	8273124	8273144	-	ATCCTTCAGGAAGCTGCCAA	0.7193	0.6361	0.7777	0.6403	0.5291	0.6415	0.474	0.218	-0.0621	0.3071	CG15343
chrX	8274331	8274351	-	GGCGATGTTCCAAATGACGC	0.7782	0.6093	0.7494	0.2556	0.2988	0.6493	0.5803	0.8416	0.2761	0.1734	CG1636
chrX	8274604	8274624	-	GTAAACATCGATGGCGACGA	0.9533	0.7142	0.6927	0.6302	0.5565	0.6998	0.6113	0.9024	0.2906	0.8977	CG1636
chrX	8274779	8274799	-	GGTGCTGGGCAGGACCAACA	1.0	0.6992	0.7693	0.7338	0.6071	0.6411	0.7173	0.7164	0.836	0.2456	CG1636
chrX	8274793	8274813	-	ATCCGGTGTGAATTGGTGCT	1.0	0.5989	0.7383	0.58	0.5454	0.5396	0.6306	0.6225	0.3933	0.337	CG1636
chrX	8274880	8274900	-	GTGGGTATGAAGTACTTAAA	1.0	0.4022	0.7824	0.7257	0.5274	0.5624	0.4652	0.1109	0.973	0.4302	CG1636
chrX	8274898	8274918	-	AAGTTCTTGGCGAACAGCGT	1.0	0.5602	0.7491	0.5122	0.4645	0.6407	0.4933	0.7623	0.7736	0.3133	CG1636
chrX	8285660	8285680	-	ACGGTAACGGTGGCTACGGC	1.0	0.4708	0.7762	0.6391	0.5551	0.6243	0.4655	0.46	0.2905	0.0478	nAChRalpha3
chrX	8285690	8285710	-	AGACGGGTCAGAATGGCAGC	0.9375	0.5751	0.8013	0.4332	0.4029	0.6137	0.5667	0.4306	0.4615	0.2624	nAChRalpha3
chrX	8285706	8285726	-	ACTTCGACCTCCAGCCAGAC	1.0	0.5743	0.5785	0.5597	0.262	0.4528	0.284	-0.0848	0.2932	0.1598	nAChRalpha3
chrX	8285778	8285798	-	CACAATCAGTACCAGCAGAC	1.0	0.5988	0.7006	0.4373	0.3687	0.5573	0.3848	-0.0886	-0.0506	0.0816	nAChRalpha3
chrX	8285910	8285930	-	GACGAGTGCGGCATGGGCAT	0.7647	0.4488	0.8155	0.6346	0.6157	0.634	0.4836	0.4893	0.2634	0.1489	nAChRalpha3
chrX	8285916	8285936	-	CTGATGGACGAGTGCGGCAT	0.7318	0.5313	0.7634	0.8373	0.6338	0.6437	0.5208	0.2825	0.1922	0.0607	nAChRalpha3
chrX	8286176	8286196	-	CTGCAATGGACTCGAACTGA	0.7364	0.5866	0.6252	0.6501	0.4419	0.6245	0.4449	0.0549	-0.1021	0.0709	nAChRalpha3
chrX	8286396	8286416	-	AACGCACACGATGGCTCCTT	1.0	0.448	0.6512	0.7115	0.4742	0.4238	0.3533	-0.2494	0.1327	0.064	nAChRalpha3
chrX	8301806	8301826	-	GTTCTATACGTCCGTCGAAT	1.0	0.5308	0.7069	0.3687	0.2317	0.4077	0.1843	-0.9282	-0.2953	0.2444	nAChRalpha3
chrX	8301844	8301864	-	GGCACCAATGTCGTGGAGGT	0.9032	0.5866	0.645	0.5469	0.6327	0.6603	0.4864	0.2225	-0.1939	0.052	nAChRalpha3
chrX	8306642	8306662	-	ACATACGATGGATTTCAGGT	1.0	0.6648	0.6531	0.4329	0.3593	0.6386	0.6651	0.8125	0.9114	0.5118	nAChRalpha3
chrX	8307090	8307110	-	GTACGACTACAAGCTCAAGT	0.9893	0.684	0.7777	0.3634	0.4235	0.6695	0.7053	0.7686	0.8895	0.8696	nAChRalpha3
chrX	8386402	8386422	-	CGTTCTCAGTACGGAAACGT	1.0	0.6896	0.508	0.5754	0.5435	0.7204	0.7205	0.3464	0.0436	0.3549	CG1387
chrX	8386463	8386483	-	GGATAGATATCGTTGGCACT	0.7759	0.5679	0.7443	0.4086	0.1721	0.5452	0.5734	0.4359	0.487	0.3286	CG1387
chrX	8386689	8386709	-	TCCGACCAGGAATCCGGTGC	0.875	0.5293	0.7777	0.6424	0.5842	0.6223	0.5514	0.7293	0.2843	0.0824	CG1387
chrX	8386838	8386858	-	AAAATGGCTGCAGATGGACG	0.5508	0.5865	0.8709	0.568	0.3492	0.6012	0.568	0.837	0.2564	0.4019	CG1387
chrX	8386839	8386859	-	CAAAATGGCTGCAGATGGAC	1.0	0.452	0.5765	0.6181	0.3171	0.5293	0.2345	-0.4334	-0.3957	0.0569	CG1387
chrX	8386965	8386985	-	GGCGGCATCCACTGGCATCA	0.9502	0.6014	0.721	0.4872	0.4415	0.5636	0.5261	0.3403	0.4048	0.0511	CG1387
chrX	8386986	8387006	-	CACCGAAATGCGACGCTTGA	0.8712	0.4412	0.8108	0.4226	0.0	0.2223	0.1476	-0.8608	-0.6882	0.0872	CG1387
chrX	8387177	8387197	-	TTGAAGGCATATGTGGCCAC	0.6842	0.5766	0.7729	0.823	0.5147	0.6088	0.6044	0.6273	0.3854	0.1193	CG1387
chrX	8387444	8387464	-	CGTGGACCGGGTGGAGTGGC	0.7385	0.4029	0.619	0.7706	0.6154	0.5424	0.5135	0.2582	0.1547	0.0733	CG1387
chrX	8387456	8387476	-	ACATCGAAGCCCCGTGGACC	0.9322	0.5202	0.6415	0.3958	0.3395	0.5691	0.5424	0.6028	0.4777	0.0217	CG1387
chrX	8387528	8387548	-	CAAGTGATTGTCGAGTTGCT	0.9157	0.59	0.7383	0.5153	0.4018	0.4451	0.3244	-0.0776	-0.0131	0.07	CG1387
chrX	8387741	8387761	-	CTACTTGATCTGGGGTACTT	1.0	0.4493	0.7399	0.3703	0.3319	0.3206	0.2791	-0.4716	-0.0707	0.1809	CG1387
chrX	8387749	8387769	-	CGCACGGGCTACTTGATCTG	1.0	0.6013	0.8011	0.6222	0.625	0.6811	0.6546	0.6292	0.2476	0.23	CG1387
chrX	8387750	8387770	-	CCGCACGGGCTACTTGATCT	1.0	0.3832	0.7919	0.5133	0.4183	0.4835	0.3155	-0.5401	-0.3754	0.0066	CG1387
chrX	8387764	8387784	-	ACATCAAACCCTTGCCGCAC	0.9733	0.4661	0.5754	0.465	0.1866	0.5155	0.3702	-0.0739	0.0782	0.0654	CG1387
chrX	8387854	8387874	-	ATTTTGTCGCAGATCCCGAT	0.9089	0.5634	0.7239	0.6339	0.0	0.319	0.2209	-0.829	-0.4713	0.4608	CG1387
chrX	8387973	8387993	-	ATTTGCTTGCGAAGTGTCGT	0.8713	0.597	0.6594	0.3709	0.0	0.4338	0.4133	0.0682	-0.1037	0.4061	CG1387
chrX	8388036	8388056	-	GACGCGACGCACGGGTGCCA	1.0	0.5433	0.7031	0.5253	0.5362	0.6519	0.4779	0.4504	0.0985	0.1309	CG1387
chrX	8388044	8388064	-	TGCAGGTGGACGCGACGCAC	1.0	0.4762	0.7102	0.6939	0.593	0.6709	0.5834	0.724	0.7404	0.0432	CG1387
chrX	8388104	8388124	-	ATTGGCACATCCTCGCACTT	1.0	0.5876	0.7919	0.4672	0.1478	0.3891	0.4448	-0.3169	0.1638	0.4257	CG1387
chrX	8388131	8388151	-	ACCGTGTCCTTGACCTCGTG	1.0	0.603	0.8552	0.6372	0.6112	0.6699	0.4858	0.4241	-0.0625	0.1654	CG1387
chrX	8388132	8388152	-	GACCGTGTCCTTGACCTCGT	1.0	0.4723	0.7777	0.6484	0.5386	0.5956	0.3141	0.2187	0.2555	0.1428	CG1387
chrX	8399541	8399561	-	GATCCAGGCGGTTGTTGATT	0.6818	0.3306	0.6654	0.3995	0.2603	0.3087	0.2599	-0.4305	0.2169	0.0537	CG10555
chrX	8399652	8399672	-	GGTGATCCTGGGACGCCCAT	1.0	0.5171	0.8249	0.8115	0.6722	0.6688	0.4685	-0.0326	0.158	0.5642	CG10555
chrX	8399663	8399683	-	TGATGCTGCCCGGTGATCCT	1.0	0.5057	0.7917	0.3725	0.412	0.5364	0.5846	0.1297	0.3057	0.3548	CG10555
chrX	8399733	8399753	-	GTGACCATCATTCCGCCACC	0.7657	0.585	0.6937	0.5279	0.3583	0.5579	0.5582	0.4025	0.3947	0.3961	CG10555
chrX	8399962	8399982	-	CATGGCGGGATCGGCCAACT	1.0	0.5228	0.7494	0.7756	0.586	0.2791	0.308	-0.3472	0.065	0.0079	CG10555
chrX	8399976	8399996	-	ATTTGTGAGATGTTCATGGC	1.0	0.5649	0.6862	0.4006	0.0374	0.537	0.4213	-0.2464	-0.0938	0.1482	CG10555
chrX	8400112	8400132	-	GGAGGATGTGCGGCGGCTGC	0.6261	0.2758	0.8391	0.5985	0.7073	0.6148	0.3857	-0.6875	-0.8103	0.0104	CG10555
chrX	8400311	8400331	-	CCGTAGGGCGGCATCTGAAC	1.0	0.4132	0.768	0.7403	0.2025	0.4174	0.4612	-0.1129	0.3246	0.0432	CG10555
chrX	8400326	8400346	-	GGCTGCTGTTGGGCGCCGTA	0.9079	0.4366	0.7287	0.6099	0.6233	0.4536	0.3833	-0.8659	-0.874	0.3434	CG10555
chrX	8400569	8400589	-	CCCTGGGCATTCCGATAGAC	1.0	0.4303	0.5667	0.5921	0.4395	0.4669	0.21	-0.6815	-0.3809	0.1549	CG10555
chrX	8400585	8400605	-	TCCCGGCTGTCCTTGACCCT	1.0	0.466	0.8155	0.593	0.6066	0.5704	0.6424	0.1808	0.0538	0.1698	CG10555
chrX	8400974	8400994	-	GGATTCTGCGGTCCGGAGAG	0.6557	0.6025	0.7653	0.5656	0.5844	0.6361	0.5113	0.2851	-0.252	0.2654	CG10555
chrX	8400975	8400995	-	GGGATTCTGCGGTCCGGAGA	1.0	0.4424	0.8108	0.6692	0.6637	0.6719	0.4159	0.1851	0.0509	0.1398	CG10555
chrX	8401073	8401093	-	GGCTGCGGTCCTGGTCCGCC	1.0	0.4628	0.639	0.4972	0.6176	0.511	0.2462	-0.6124	-0.8892	0.1847	CG10555
chrX	8401232	8401252	-	CCCTGTGTTGGCGGTCCATA	1.0	0.3447	0.6736	0.5708	0.6342	0.3981	0.1702	-1.136	-0.8141	0.1693	CG10555
chrX	8401406	8401426	-	GGTGGAACTTGCTGGCTACC	0.6154	0.5566	0.7069	0.4364	0.3602	0.5183	0.4357	-0.0012	0.3051	0.0918	CG10555
chrX	8401469	8401489	-	CCACCAGTCGGCGGCTGTCC	1.0	0.404	0.6796	0.5909	0.3459	0.3839	0.2963	-0.614	-0.3841	0.0203	CG10555
chrX	8405545	8405565	-	CATACGTCGCAAGCCGCAGC	0.9861	0.5401	0.7456	0.4588	0.1539	0.5984	0.3872	0.1626	0.1906	0.1133	PIG-T
chrX	8405688	8405708	-	ACGGTTCATCGTTATCTATT	1.0	0.3463	0.7494	0.3673	0.2441	0.3088	0.1208	-0.9371	0.3362	0.0259	PIG-T
chrX	8405849	8405869	-	AAGTGAAGACCACTCGTGGT	1.0	0.6319	0.6673	0.5559	0.6434	0.6734	0.7076	0.9995	0.8423	0.3214	PIG-T
chrX	8405907	8405927	-	TATGTGCAGCGCAACGAGCT	1.0	0.5595	0.7667	0.4472	0.4085	0.6066	0.461	0.4967	0.3482	0.1287	PIG-T
chrX	8405970	8405990	-	CTGCGCCGCCTGTTCGGCAT	1.0	0.4253	0.8391	0.8291	0.5884	0.5539	0.3321	-0.4028	-0.5294	0.1762	PIG-T
chrX	8406114	8406134	-	AACACCAAATACCATTCGCT	1.0	0.6206	0.6308	0.2534	0.3359	0.5938	0.4671	-0.0738	0.0567	0.1008	PIG-T
chrX	8406147	8406167	-	TTTGCCTCACTTCTCAACTC	0.826	0.5452	0.7079	0.4559	0.0	0.3735	0.4895	0.0879	0.0748	0.1128	PIG-T
chrX	8406360	8406380	-	GAGTTGGCCAACGTTTTCTC	0.9339	0.4601	0.7538	0.5281	0.356	0.4895	0.314	-1.0137	-0.6216	0.1316	PIG-T
chrX	8406403	8406423	-	TGGCGCAAATTTGACCAACC	1.0	0.6169	0.7494	0.7473	0.4851	0.511	0.3553	-0.2979	-0.1353	0.1146	PIG-T
chrX	8406436	8406456	-	CACCAGCGGTGCCGAGATGT	1.0	0.5091	0.6913	0.5859	0.5375	0.5734	0.5556	0.491	0.5198	0.0097	PIG-T
chrX	8406477	8406497	-	CTGTGGCGCTACGAGACATG	1.0	0.6352	0.8377	0.6436	0.6776	0.6818	0.6768	1.0141	0.6531	0.1957	PIG-T
chrX	8406478	8406498	-	ACTGTGGCGCTACGAGACAT	1.0	0.5519	0.6772	0.6337	0.4994	0.6477	0.5931	0.5926	0.6464	0.2748	PIG-T
chrX	8406501	8406521	-	CTGCACATTGGCCTAACCCA	0.9813	0.6926	0.6961	0.6385	0.614	0.677	0.6709	0.6054	0.4113	0.3323	PIG-T
chrX	8424479	8424499	-	ATATTCAAGTCCTGGTACCC	1.0	0.6164	0.6452	0.4361	0.3891	0.5996	0.614	0.6305	0.761	0.2589	Trf2
chrX	8424969	8424989	-	ACAAGCGTAGGATCGTAAAC	1.0	0.4936	0.7777	0.5499	0.2875	0.4622	0.3269	-0.2755	0.6919	0.607	Trf2
chrX	8425003	8425023	-	CTTCTGATTCTCCTAAACGA	1.0	0.6851	0.7055	0.3636	0.3556	0.705	0.6828	0.9131	0.5763	0.6133	Trf2
chrX	8425051	8425071	-	GATTGAATGGCTGATTGATT	0.5862	0.3781	0.7161	0.4642	0.3447	0.4284	0.2656	-0.1976	0.4386	0.0431	Trf2
chrX	8425477	8425497	-	GAGACGATAAATGTGAACGT	1.0	0.7353	0.6889	0.5536	0.4839	0.6949	0.7667	1.1884	0.9088	0.7079	Trf2
chrX	8425764	8425784	-	GCCTTCAGGAGCTGGATCCT	0.7895	0.4605	0.6594	0.4962	0.5198	0.4718	0.4027	0.0017	0.3659	0.0277	Trf2
chrX	8433324	8433344	-	CTTTGCCAGATGATGCTGAT	0.7288	0.4933	0.7003	0.4788	0.0	0.3225	0.3336	-0.9662	-0.6189	0.3548	CG32712
chrX	8433438	8433458	-	CGCGACCACGCTCCTCATCC	1.0	0.506	0.8061	0.3038	0.483	0.4836	0.2895	-0.4354	-0.3162	0.0074	CG32712
chrX	8435261	8435281	-	CTCACCGATCTGCTTTGTCT	1.0	0.4646	0.7409	0.3102	0.3305	0.472	0.3129	-0.3614	-0.2941	0.0363	Miga
chrX	8435315	8435335	-	CTCTTCAAGGATCCCGCTGT	0.8142	0.5572	0.7161	0.4492	0.5962	0.6511	0.4071	-0.1526	-0.1516	0.0386	Miga
chrX	8435412	8435432	-	GGTGCCGTGTCGTACCATTC	1.0	0.4469	0.7551	0.5903	0.4058	0.3754	0.4056	0.0058	0.646	0.046	Miga
chrX	8435603	8435623	-	GATCGGCGGTCACGCAAATC	0.8559	0.4336	0.7729	0.6173	0.3612	0.34	0.2817	-0.2243	0.5043	0.0186	Miga
chrX	8435844	8435864	-	GGACACAGTGATCAACTTCT	0.7994	0.4709	0.6819	0.3187	0.2716	0.4444	0.3452	-0.7417	0.1792	0.2267	Miga
chrX	8435879	8435899	-	GCCCAACAGTTGGGCATGAT	0.8615	0.4426	0.6911	0.5504	0.4434	0.2958	0.3184	-0.8304	-0.5067	0.14	Miga
chrX	8435888	8435908	-	CAACTGACGGCCCAACAGTT	1.0	0.4997	0.6993	0.5275	0.2784	0.3255	0.5652	-0.0289	0.6309	0.079	Miga
chrX	8435948	8435968	-	TCGATTGGCGTTGGTGTATT	1.0	0.3641	0.7069	0.8866	0.3992	0.3192	0.1277	-1.0702	-0.4534	0.039	Miga
chrX	8436014	8436034	-	GCCAGATCGGGGAGTCCTGT	1.0	0.4658	0.7541	0.4567	0.6362	0.5866	0.4483	0.6009	0.8361	0.3602	Miga
chrX	8436025	8436045	-	CTAAGGCCTCGGCCAGATCG	1.0	0.5983	0.8649	0.6378	0.5831	0.6655	0.6867	1.157	0.5312	0.2879	Miga
chrX	8436026	8436046	-	TCTAAGGCCTCGGCCAGATC	1.0	0.3927	0.8627	0.4678	0.3517	0.4869	0.3428	-0.1115	0.275	0.0302	Miga
chrX	8436104	8436124	-	CGTCGAGCCAGGAAGTACAC	1.0	0.7048	0.8249	0.462	0.4658	0.6754	0.6293	0.6792	0.9056	0.62	Miga
chrX	8439441	8439461	-	TGGCAGGCGGATGCAGTTGA	0.7922	0.6061	0.748	0.8591	0.5819	0.6385	0.5909	0.3468	0.4234	0.277	CG1440
chrX	8439626	8439646	-	CACTGGCCGCCATCGGAGGT	0.7895	0.4505	0.7334	0.5107	0.4543	0.4619	0.4774	0.0676	-0.0151	0.0774	CG1440
chrX	8439704	8439724	-	GACTCGCAGCTGAAGCTCTC	1.0	0.4704	0.717	0.4592	0.2719	0.478	0.241	-0.2809	0.4564	0.0871	CG1440
chrX	8439834	8439854	-	CATCAGCACGCGCAAATTGC	1.0	0.4278	0.7811	0.3742	0.0448	0.3939	0.142	-0.4981	-0.1774	0.1068	CG1440
chrX	8439866	8439886	-	CAGGCGATCTCCTCATCCGT	1.0	0.5654	0.664	0.6533	0.5523	0.6618	0.5523	0.6604	0.7695	0.2805	CG1440
chrX	8439947	8439967	-	TCCCAGGTGAAGGTCTCCGA	0.8793	0.6551	0.8343	0.684	0.5914	0.684	0.7123	1.1155	1.0355	0.3746	CG1440
chrX	8440007	8440027	-	TAGAACTCCAGCGAACTAAC	1.0	0.5012	0.6961	0.4872	0.1562	0.4828	0.4801	-0.3729	0.5031	0.3206	CG1440
chrX	8441784	8441804	-	ATGTCCTGGCTGTCCACACT	1.0	0.4608	0.7077	0.583	0.4693	0.5646	0.3868	0.0178	0.3979	0.0263	CG12123
chrX	8441830	8441850	-	CATGCTGGCACACACGCTGT	1.0	0.6274	0.7221	0.6354	0.4569	0.6087	0.6491	0.6623	0.6317	0.1823	CG12123
chrX	8450125	8450145	-	TCCATTCGCCAAAGGCTTTC	0.7506	0.2073	0.6927	0.4383	0.0	0.1976	0.0566	-1.4152	-0.4185	0.0704	org-1
chrX	8451099	8451119	-	AACTGCCTACCAGAATCAGC	0.8609	0.6068	0.6487	0.327	0.1723	0.5169	0.424	0.3374	0.4512	0.5537	org-1
chrX	8451732	8451752	-	TGGGATCAGTTCCATGCCCA	1.0	0.5425	0.7636	0.7203	0.617	0.6586	0.711	0.8473	0.551	0.3211	org-1
chrX	8451751	8451771	-	GCTGGAGACGAAGGCGCTGT	0.7244	0.6141	0.721	0.6214	0.6431	0.6595	0.6385	0.6972	0.5128	0.1694	org-1
chrX	8451967	8451987	-	ACCGCGTCCAAAAAGTTCAA	0.7322	0.5735	0.7173	0.3932	0.2763	0.5329	0.5152	-0.1778	-0.0527	0.6639	org-1
chrX	8459017	8459037	-	TCATGTGCCTACAGTGCACA	1.0	0.6619	0.6594	0.4276	0.3236	0.581	0.5759	0.1582	-0.2184	0.5274	CG15347
chrX	8459072	8459092	-	CAGCTGTGCACCTACAGCGA	1.0	0.6419	0.8013	0.7721	0.647	0.6355	0.656	1.0441	0.9904	0.6077	CG15347
chrX	8459225	8459245	-	AACTGCTATTCCCGCGTCCT	1.0	0.4654	0.6594	0.4999	0.4421	0.378	0.5246	-0.3101	-0.1394	0.0445	CG15347
chrX	8461646	8461666	-	GAGTGCTGAATTCTGGACGC	0.4761	0.6979	0.7019	0.5152	0.5141	0.6346	0.6193	0.8018	0.341	0.1374	Es2
chrX	8461684	8461704	-	TTGTGGCGCACCATCGCCGT	0.8494	0.4811	0.768	0.7634	0.5523	0.6148	0.5507	0.7493	0.4595	0.1542	Es2
chrX	8461780	8461800	-	GCACGCAGCCGCTCCAGATC	1.0	0.4433	0.8203	0.5071	0.4105	0.5029	0.3709	-0.0886	0.5371	0.0687	Es2
chrX	8461802	8461822	-	CGCGTCCAGGTAGTCGTTTT	1.0	0.2318	0.7777	0.6802	0.4151	0.3042	0.1217	-1.5825	-0.7649	0.0156	Es2
chrX	8462073	8462093	-	TGGTGTCTCAAATGTGGCCG	1.0	0.5565	0.7007	0.5849	0.467	0.5897	0.399	-0.4472	-1.3704	0.4966	Es2
chrX	8462074	8462094	-	CTGGTGTCTCAAATGTGGCC	1.0	0.4825	0.7242	0.4365	0.287	0.5571	0.3294	-0.5031	-0.827	0.0819	Es2
chrX	8462121	8462141	-	GGCCCGGGAATTTGGCAATG	1.0	0.6302	0.7303	0.6238	0.5582	0.5894	0.5504	0.1693	-0.2652	0.0866	Es2
chrX	8462122	8462142	-	TGGCCCGGGAATTTGGCAAT	0.9235	0.3622	0.7079	0.7194	0.4421	0.421	0.244	-0.7381	-0.443	0.0302	Es2
chrX	8462136	8462156	-	AAATGGTGTGTCTGTGGCCC	1.0	0.5178	0.6829	0.5583	0.3262	0.4105	0.4911	0.0454	-0.2627	0.0434	Es2
chrX	8462361	8462381	-	TTCTATGCTGGGCAGCATTA	0.932	0.3349	0.7633	0.4443	0.0678	0.304	0.1644	-0.979	-0.2632	0.2201	Es2
chrX	8462372	8462392	-	TCGAATTGCGTTTCTATGCT	1.0	0.4504	0.7006	0.4186	0.199	0.3406	0.2863	-0.6517	-0.6607	0.2256	Es2
chrX	8462462	8462482	-	TCTGTGTACTCCACGCCATC	1.0	0.4974	0.8013	0.5323	0.2818	0.3845	0.3914	-0.1834	0.3801	0.2224	Es2
chrX	8462546	8462566	-	TCGCGATGCTTTGCCTCATC	0.931	0.422	0.7777	0.7637	0.2589	0.1516	0.1537	-0.8908	-0.21	0.0691	Es2
chrX	8462600	8462620	-	GCACCACCAGCCCCATTTTG	0.8322	0.5163	0.7385	0.445	0.407	0.4513	0.3853	-1.2681	-0.8271	0.1134	Es2
chrX	8462601	8462621	-	GGCACCACCAGCCCCATTTT	1.0	0.1963	0.7363	0.2898	0.3027	0.2587	0.1067	-1.9848	-0.8971	0.0188	Es2
chrX	8462678	8462698	-	ATGGGCGAGAAAGCCTCTCC	1.0	0.6276	0.7919	0.5255	0.6062	0.6162	0.4414	0.1037	0.5952	0.0222	Es2
chrX	8463881	8463901	-	GAGTTTATGCGCGTCTTCAA	0.8204	0.5091	0.7161	0.6376	0.3219	0.5474	0.2549	-0.2187	0.0999	0.4858	Sptr
chrX	8463981	8464001	-	AGTGGGCGATACGTCAAAGA	1.0	0.5764	0.8155	0.569	0.5585	0.685	0.7167	0.8414	0.8999	0.4862	Sptr
chrX	8463998	8464018	-	ATTCATAATGCCGGCACAGT	1.0	0.5568	0.7069	0.4783	0.1894	0.437	0.2524	-0.3047	-0.1616	0.0291	Sptr
chrX	8464187	8464207	-	GGTTCCATGGTGACGCTTCT	1.0	0.3793	0.6935	0.3978	0.3645	0.4291	0.1618	-1.229	-0.7445	0.0575	Sptr
chrX	8464208	8464228	-	GCCAAACGGATCAAAGCCGA	1.0	0.6531	0.6678	0.5472	0.4533	0.6583	0.5298	0.9104	0.3314	0.3884	Sptr
chrX	8468204	8468224	-	TTGCTCGTGCAAACGGGCCA	1.0	0.5825	0.7777	0.6326	0.3912	0.4749	0.3627	-0.8672	-1.0672	0.4701	CG12116
chrX	8468210	8468230	-	TCTGCTTTGCTCGTGCAAAC	1.0	0.471	0.7079	0.3731	0.0	0.2938	0.2629	-0.6253	-0.2984	0.3463	CG12116
chrX	8468422	8468442	-	TCCATAATCCTTCACAACGA	1.0	0.6793	0.7352	0.4276	0.3353	0.6305	0.6156	0.7586	0.2891	0.6288	CG12116
chrX	8468600	8468620	-	TGAGGATCAGGAGCAGCTTC	0.8132	0.3956	0.7103	0.5658	0.5333	0.5577	0.5371	0.0491	0.6813	0.0712	CG12116
chrX	8468686	8468706	-	AGCGGCAGCTCAAATCCTTT	1.0	0.4549	0.7777	0.191	0.2765	0.2852	0.1403	-1.4854	-0.3544	0.3962	CG12116
chrX	8471466	8471486	-	TCACTGGGCTCGTAGTATCG	1.0	0.6775	0.9182	0.454	0.536	0.6485	0.7355	1.0493	0.704	0.5519	Cp7Fa
chrX	8471467	8471487	-	GTCACTGGGCTCGTAGTATC	0.9655	0.2979	0.6405	0.4677	0.4817	0.4796	0.2266	-0.4255	0.2085	0.0056	Cp7Fa
chrX	8471481	8471501	-	GGCGGCAGGTTAACGTCACT	1.0	0.5588	0.7777	0.4412	0.4914	0.4825	0.2858	-0.5335	-0.2823	0.0604	Cp7Fa
chrX	8471544	8471564	-	CAGGTCTTGGGCAGTTGGGC	0.692	0.4109	0.6723	0.5155	0.5362	0.5974	0.4347	0.0093	0.041	0.0363	Cp7Fa
chrX	8471548	8471568	-	TCCGCAGGTCTTGGGCAGTT	1.0	0.3887	0.6024	0.7724	0.5755	0.4395	0.3055	-0.4983	-0.1284	0.0427	Cp7Fa
chrX	8471556	8471576	-	CGTACTTTTCCGCAGGTCTT	1.0	0.4072	0.7268	0.4251	0.255	0.3554	0.3283	-0.947	-0.6479	0.1147	Cp7Fa
chrX	8472281	8472301	-	ATCTGCTGGCACGAACAGGT	0.6176	0.5598	0.6141	0.5196	0.5344	0.666	0.592	0.8232	0.8029	0.0985	Cp7Fa
chrX	8472476	8472496	-	GCGGCCAGACTCACGCTGAT	1.0	0.4919	0.6733	0.5018	0.3758	0.4288	0.3526	-0.2829	0.0957	0.2684	Cp7Fa
chrX	8472498	8472518	-	ATTGATGGCCTTTCCAGCCT	1.0	0.4365	0.7777	0.5912	0.3335	0.4272	0.4188	-0.4393	-0.4086	0.1536	Cp7Fa
chrX	8472552	8472572	-	CTCACCATCGACGGGCTTCT	1.0	0.301	0.6512	0.412	0.2169	0.2467	0.1398	-1.5926	-0.8675	0.0561	Cp7Fa
chrX	8472560	8472580	-	ACCTTTTTCTCACCATCGAC	1.0	0.4896	0.5715	0.2574	0.1664	0.4699	0.183	-0.7715	-0.73	0.4642	Cp7Fa
chrX	8472599	8472619	-	AGCTTGAAGAGATTCTCCTC	1.0	0.5467	0.7113	0.5547	0.4674	0.6611	0.5312	-0.1857	0.4116	0.0523	Cp7Fa
chrX	8473942	8473962	-	CCCGTGTAGACGACCTCAAC	0.8796	0.5182	0.8343	0.5318	0.4871	0.5326	0.2635	-0.274	0.3701	0.0708	Cp7Fb
chrX	8473981	8474001	-	AGCTGGTAACCCAGTTGGGT	0.8947	0.5829	0.6342	0.3407	0.6047	0.6348	0.5457	0.2336	0.2942	0.0533	Cp7Fb
chrX	8473985	8474005	-	ATTTAGCTGGTAACCCAGTT	0.9157	0.4658	0.6909	0.7186	0.0	0.2642	0.3346	-0.5107	-0.0343	0.0827	Cp7Fb
chrX	8474011	8474031	-	TTCTTTGGCTTTGGGGTATT	0.8698	0.1896	0.6452	0.7303	0.1275	0.2838	0.064	-1.3921	-0.9937	0.0103	Cp7Fb
chrX	8474018	8474038	-	GACATACTTCTTTGGCTTTG	0.8474	0.4913	0.734	0.2987	0.1742	0.2667	0.1619	-0.8771	-0.893	0.0285	Cp7Fb
chrX	8474019	8474039	-	CGACATACTTCTTTGGCTTT	1.0	0.2415	0.7352	0.2116	0.0	0.133	0.0405	-1.8138	-1.4399	0.0132	Cp7Fb
chrX	8474071	8474091	-	ATCTTGGCTTTCGTCTGGAC	0.5817	0.4021	0.6909	0.5471	0.2787	0.5513	0.194	-0.4994	-0.6089	0.028	Cp7Fb
chrX	8474143	8474163	-	AGCTTGGCGGGATTGTTCTT	0.8083	0.3626	0.7538	0.5116	0.3835	0.3262	0.2466	-0.7103	0.0774	0.0904	Cp7Fb
chrX	8474155	8474175	-	ACCTTGGCATACAGCTTGGC	0.9562	0.5107	0.62	0.4038	0.3002	0.5209	0.4702	-0.3877	-0.3477	0.0925	Cp7Fb
chrX	8474402	8474422	-	ACCGGTGAAGCTACGTACCT	1.0	0.5269	0.7777	0.5149	0.589	0.594	0.4429	0.3189	0.5209	0.1392	Cp7Fb
chrX	8474603	8474623	-	ACTGACTCTGGTGATTCCAC	1.0	0.5988	0.7777	0.6265	0.5327	0.6634	0.6692	0.7146	0.7437	0.3011	Cp7Fb
chrX	8474664	8474684	-	CAATCCCATCCAGCTCGGCT	0.5958	0.5117	0.6258	0.3576	0.2906	0.5822	0.5359	-0.0385	0.0177	0.1118	Cp7Fb
chrX	8474748	8474768	-	CGGCGCAGTCAGATCTATCT	1.0	0.4854	0.8108	0.467	0.3733	0.4429	0.2159	-0.7235	0.0591	0.0443	Cp7Fb
chrX	8474789	8474809	-	AAGTCCGGATTCAGAGTCTC	1.0	0.5319	0.508	0.7794	0.5148	0.5136	0.4666	-0.2255	0.305	0.0804	Cp7Fb
chrX	8474816	8474836	-	CAGCCCACGTGACACTGACC	1.0	0.5714	0.7221	0.5162	0.5125	0.6363	0.474	0.5877	0.7355	0.0803	Cp7Fb
chrX	8474882	8474902	-	TGAGGCACTTGCTCCTCCTT	0.974	0.3671	0.7919	0.6252	0.535	0.3423	0.4212	-0.5425	-0.0141	0.0618	Cp7Fb
chrX	8474954	8474974	-	CCATAGGCGGCCCTCTTGGC	1.0	0.4716	0.7334	0.4803	0.3279	0.4258	0.5188	-0.2276	-0.1575	0.0461	Cp7Fb
chrX	8474984	8475004	-	AATGGCGAGGGAATCTGCAG	0.7083	0.6834	0.8616	0.76	0.646	0.7241	0.5644	1.0066	0.6067	0.4739	Cp7Fb
chrX	8474985	8475005	-	CAATGGCGAGGGAATCTGCA	0.7241	0.5776	0.7523	0.2692	0.5294	0.6515	0.6396	0.4752	0.4065	0.3886	Cp7Fb
chrX	8474996	8475016	-	TCCCGACGGCCCAATGGCGA	0.8947	0.5437	0.8061	0.3846	0.5351	0.6447	0.5516	1.054	0.3608	0.179	Cp7Fb
chrX	8477288	8477308	-	TTGTATTCCTCATCGGGGCC	1.0	0.5033	0.6531	0.571	0.0	0.2678	0.1899	-0.9429	-1.3599	0.0962	Cp7Fc
chrX	8477293	8477313	-	TCACATTGTATTCCTCATCG	1.0	0.7324	0.819	0.2954	0.5234	0.6503	0.6271	0.4111	0.05	0.4286	Cp7Fc
chrX	8477294	8477314	-	CTCACATTGTATTCCTCATC	1.0	0.331	0.6654	0.1854	0.3771	0.3704	0.0566	-1.3838	-0.7142	0.0047	Cp7Fc
chrX	8477450	8477470	-	CTCGTGGTCTGTCCACTTCT	1.0	0.2719	0.7339	0.4374	0.4019	0.3088	0.1679	-0.9354	-0.3192	0.0502	Cp7Fc
chrX	8477598	8477618	-	CTCCTCGTGGACACCGTTCT	0.8219	0.4209	0.7919	0.5089	0.4465	0.3189	0.1575	-0.9014	-0.5319	0.0131	Cp7Fc
chrX	8477778	8477798	-	CTGGGCAGGATGCGATTGCT	0.9628	0.4617	0.6379	0.6277	0.5925	0.5096	0.3128	-0.2391	-0.1259	0.0235	Cp7Fc
chrX	8477796	8477816	-	GGCATAGTTATAGCGTTGCT	0.8565	0.5551	0.6864	0.4398	0.4281	0.5101	0.581	0.17	0.2097	0.1735	Cp7Fc
chrX	8477817	8477837	-	ATAGTGTTGTGCATGCTGTT	1.0	0.5441	0.7383	0.533	0.4182	0.5106	0.5829	0.1903	0.6715	0.3682	Cp7Fc
chrX	8479517	8479537	-	CCGTGTCCGTGTCCGCCAGC	0.6526	0.4917	0.7444	0.611	0.3379	0.4612	0.1827	-0.346	-0.3824	0.1608	Cp36
chrX	8479568	8479588	-	TACTCCTCGAGTCCGGCATT	1.0	0.4506	0.6746	0.4511	0.4073	0.4129	0.268	-0.6726	-0.1132	0.037	Cp36
chrX	8479658	8479678	-	CGACGGGCCTCCTCCGGCGT	0.7568	0.4791	0.8438	0.6474	0.6505	0.5684	0.4829	0.2899	0.0328	0.1289	Cp36
chrX	8479674	8479694	-	CTGGACGCGACCCAAACGAC	0.9014	0.5439	0.6757	0.6423	0.5082	0.6635	0.5155	0.2036	0.0959	0.1214	Cp36
chrX	8479698	8479718	-	GGCATTGAGGGCCTGAAGTT	1.0	0.3701	0.729	0.4439	0.5821	0.5936	0.3496	-0.3542	0.2268	0.0741	Cp36
chrX	8479710	8479730	-	GTAGTTGGGATCGGCATTGA	1.0	0.4355	0.721	0.6581	0.693	0.6555	0.5477	0.2718	0.7598	0.1786	Cp36
chrX	8479724	8479744	-	TTCTTCAGCTTCTGGTAGTT	0.9204	0.2722	0.5964	0.4535	0.1637	0.2947	0.176	-1.1083	-0.7568	0.0167	Cp36
chrX	8479857	8479877	-	GTGGCCCGATGGCACCAACA	1.0	0.6552	0.7693	0.7466	0.6048	0.6357	0.7441	0.7097	0.9422	0.2141	Cp36
chrX	8479902	8479922	-	AATGATTGGTGGCAGGGGCT	0.7831	0.3336	0.762	0.6466	0.3249	0.4053	0.3106	-0.4429	-0.42	0.0151	Cp36
chrX	8479907	8479927	-	TGGACAATGATTGGTGGCAG	1.0	0.4988	0.6783	0.8129	0.6052	0.6533	0.4431	0.3841	-0.2826	0.4379	Cp36
chrX	8479908	8479928	-	GTGGACAATGATTGGTGGCA	1.0	0.5166	0.6297	0.4821	0.5302	0.6566	0.3784	0.2461	-0.0689	0.0799	Cp36
chrX	8479950	8479970	-	CGGTGGGCCGCTGTTCACAT	1.0	0.5767	0.7822	0.7372	0.5654	0.5877	0.51	-0.1933	-0.0809	0.3665	Cp36
chrX	8479966	8479986	-	TGCCGCGCACCACAGTCGGT	1.0	0.6001	0.7573	0.3702	0.412	0.5596	0.4335	0.581	0.4059	0.2587	Cp36
chrX	8482215	8482235	-	GGACTCGGGTCCATAGCCCT	1.0	0.6097	0.7103	0.6407	0.6105	0.5523	0.6476	0.2274	0.1793	0.1055	Cp38
chrX	8482229	8482249	-	GAGGCACCGCTTCCGGACTC	0.7994	0.5344	0.7363	0.7817	0.5428	0.515	0.4566	-0.2128	-0.1524	0.0368	Cp38
chrX	8482455	8482475	-	GTAGGTGATCGATGAGGTCA	1.0	0.5977	0.6252	0.7644	0.6381	0.6672	0.646	1.0953	0.9501	0.3651	Cp38
chrX	8482477	8482497	-	GGATCTCGCCCTTGTTCTGC	0.9002	0.4952	0.6037	0.142	0.2157	0.517	0.3998	-0.009	-0.1498	0.1087	Cp38
chrX	8482511	8482531	-	CGCTTGACAATGATGGGAGC	1.0	0.5524	0.7443	0.319	0.422	0.6121	0.3418	-0.3338	-0.5766	0.0531	Cp38
chrX	8482517	8482537	-	GGCGGACGCTTGACAATGAT	1.0	0.4914	0.6946	0.5692	0.5239	0.6103	0.4222	-0.4549	-0.3265	0.1851	Cp38
chrX	8482538	8482558	-	TGGTTCACCAGCACCTTGGT	1.0	0.5705	0.6815	0.5063	0.5183	0.6419	0.577	0.2862	0.3508	0.1221	Cp38
chrX	8482580	8482600	-	TTGTGGAGCACCACGGGAGC	1.0	0.4245	0.768	0.4904	0.3836	0.5062	0.3255	-0.2824	-0.3665	0.0302	Cp38
chrX	8482586	8482606	-	GGGGGCTTGTGGAGCACCAC	1.0	0.4736	0.7541	0.8382	0.7393	0.6387	0.5892	-0.2444	-0.2382	0.062	Cp38
chrX	8482604	8482624	-	TTGCGGAGAACGATTGCTGG	1.0	0.592	0.904	0.6145	0.462	0.6408	0.5143	0.6383	0.191	0.3832	Cp38
chrX	8482605	8482625	-	CTTGCGGAGAACGATTGCTG	0.8019	0.5861	0.8153	0.4255	0.5654	0.7073	0.6093	0.6466	0.3186	0.0706	Cp38
chrX	8482606	8482626	-	CCTTGCGGAGAACGATTGCT	1.0	0.5539	0.5432	0.4012	0.4897	0.5526	0.3678	-0.0363	-0.058	0.331	Cp38
chrX	8482645	8482665	-	GCTCAACCTTGACGCGACGT	1.0	0.6875	0.7069	0.5697	0.4464	0.6416	0.6148	0.6468	0.1692	0.4318	Cp38
chrX	8482667	8482687	-	TTGACCACATTGACGAACAC	0.9083	0.6505	0.7268	0.5156	0.2106	0.5941	0.5083	-0.0135	-0.2328	0.2947	Cp38
chrX	8482691	8482711	-	ACAAAGTACTTCTCTGCTGG	1.0	0.5709	0.8426	0.448	0.2581	0.5969	0.4298	0.5539	-0.0112	0.2485	Cp38
chrX	8482692	8482712	-	GACAAAGTACTTCTCTGCTG	1.0	0.5344	0.8049	0.3628	0.4722	0.668	0.522	0.6176	0.1712	0.0772	Cp38
chrX	8482693	8482713	-	TGACAAAGTACTTCTCTGCT	1.0	0.5173	0.7006	0.1368	0.3217	0.5526	0.5532	-0.0648	-0.1537	0.1485	Cp38
chrX	8486525	8486545	-	CAATGATACCGAGTCGTCCT	0.884	0.5686	0.7161	0.5285	0.3315	0.5131	0.6793	0.4131	0.6084	0.0632	otu
chrX	8486589	8486609	-	AGCCAAAACCAGGAGGTTTC	1.0	0.2594	0.7966	0.3667	0.2738	0.3293	0.1464	-1.384	-0.3082	0.0208	otu
chrX	8486635	8486655	-	CCAGCGCACGAAGGCATCAA	1.0	0.5644	0.6889	0.5927	0.5449	0.653	0.5253	0.2651	0.2968	0.6176	otu
chrX	8486689	8486709	-	GAACCCGACTACGGAGCAGC	1.0	0.5385	0.5838	0.4202	0.4124	0.6104	0.5248	0.039	-0.1407	0.0627	otu
chrX	8486740	8486760	-	CATTCAGGACGATGAGCAGC	0.5887	0.5249	0.508	0.5479	0.1922	0.5698	0.3974	-0.0282	-0.1416	0.1082	otu
chrX	8486769	8486789	-	CCCGTGGACAATTGCTATCA	0.6891	0.4377	0.7162	0.4916	0.3412	0.4779	0.2819	-0.0865	0.1836	0.0259	otu
chrX	8487897	8487917	-	CAGAGCATTAATGCTCGAAA	1.0	0.5624	0.7494	0.5406	0.3027	0.5141	0.2544	-0.4273	-0.2468	0.1462	otu
chrX	8487979	8487999	-	TTTTAAGCTTGATCTGCCAG	1.0	0.6451	0.7716	0.598	0.0	0.4908	0.1077	-1.2033	-1.4951	0.4696	otu
chrX	8487980	8488000	-	TTTTTAAGCTTGATCTGCCA	1.0	0.5291	0.7208	0.3614	0.0	0.4146	0.0547	-1.7339	-1.9298	0.2604	otu
chrX	8488038	8488058	-	AATGTGGAGTTCGATGACAA	1.0	0.7192	0.8013	0.6756	0.5344	0.7076	0.6931	0.9355	0.6609	0.5561	otu
chrX	8488069	8488089	-	GCATCCACACACCTTCAATT	1.0	0.4544	0.6604	0.2783	0.2162	0.4131	0.3189	-0.1368	0.6158	0.3053	otu
chrX	8488341	8488361	-	CTGTATGAGCCCTACAACAT	1.0	0.5504	0.7161	0.562	0.5017	0.6292	0.6701	0.4932	0.7062	0.2342	otu
chrX	8510253	8510273	-	GGCAAGTTTGTCTGTTCGTT	1.0	0.4466	0.6533	0.5229	0.278	0.3708	0.1546	-0.6381	-0.6048	0.0473	CG33181
chrX	8510283	8510303	-	TCTGCGGATGCTGGTTGGCT	0.9722	0.4409	0.6402	0.6565	0.5528	0.5545	0.3599	-0.2083	-0.4757	0.0123	CG33181
chrX	8510475	8510495	-	ATGTTAATGGTGGTGGGCGG	0.4707	0.4667	0.8046	0.8453	0.4356	0.5489	0.3464	-0.24	-0.4589	0.339	CG33181
chrX	8510476	8510496	-	AATGTTAATGGTGGTGGGCG	0.7645	0.3687	0.7136	0.6031	0.4536	0.5167	0.3352	-0.4854	-0.9314	0.1752	CG33181
chrX	8510477	8510497	-	CAATGTTAATGGTGGTGGGC	1.0	0.4235	0.6153	0.4602	0.1933	0.3671	0.1915	-0.8111	-0.9428	0.006	CG33181
chrX	8510481	8510501	-	AGGCCAATGTTAATGGTGGT	1.0	0.5972	0.6166	0.5689	0.5566	0.6301	0.4384	-0.1023	-0.2851	0.1369	CG33181
chrX	8512350	8512370	-	ATTTCTCATTGTCGGGATCT	1.0	0.4384	0.5754	0.4507	0.0	0.3121	0.2309	-0.8165	-0.5568	0.0129	CG33181
chrX	8512357	8512377	-	CCCGACAATTTCTCATTGTC	0.9326	0.4529	0.619	0.3607	0.3264	0.3733	0.1416	-0.9015	-0.705	0.0451	CG33181
chrX	8512568	8512588	-	GGAGGCATCCGCTGCCACCA	1.0	0.5345	0.7352	0.6753	0.6151	0.5014	0.7021	-0.5812	-0.6287	0.4359	CG33181
chrX	8512642	8512662	-	CACTTCTCCTGCTTGATGCC	1.0	0.445	0.6673	0.347	0.2474	0.3647	0.389	-0.2428	-0.511	0.1089	CG33181
chrX	8527086	8527106	-	GAATTCAAAACTCCTGCTGG	1.0	0.6523	0.7716	0.5727	0.3282	0.6388	0.5551	0.5677	-0.0318	0.146	PIP82
chrX	8527087	8527107	-	GGAATTCAAAACTCCTGCTG	0.9387	0.593	0.8049	0.4397	0.4819	0.6884	0.4954	0.5678	0.124	0.0872	PIP82
chrX	8527088	8527108	-	CGGAATTCAAAACTCCTGCT	0.7712	0.4946	0.6722	0.46	0.4562	0.6279	0.5019	-0.0415	-0.0587	0.1094	PIP82
chrX	8527226	8527246	-	TTAAAAGTTCTCCAGCGGCG	1.0	0.6505	0.7703	0.4445	0.082	0.5498	0.4358	0.2484	-0.527	0.6283	PIP82
chrX	8527227	8527247	-	CTTAAAAGTTCTCCAGCGGC	1.0	0.442	0.619	0.4023	0.0683	0.496	0.1405	-0.8133	-1.175	0.1077	PIP82
chrX	8527283	8527303	-	TCATAGCGGTGGCGTCGAAG	1.0	0.5831	0.814	0.5431	0.5309	0.6663	0.5617	0.9468	0.3665	0.1602	PIP82
chrX	8527284	8527304	-	ATCATAGCGGTGGCGTCGAA	1.0	0.5321	0.7762	0.6053	0.4712	0.525	0.1949	-0.3894	-0.2147	0.3671	PIP82
chrX	8527479	8527499	-	CGGGGCCAATCATCCGTATC	1.0	0.4511	0.7777	0.6356	0.4765	0.2982	0.181	-0.8067	-0.1097	0.0113	PIP82
chrX	8527497	8527517	-	AGCCAGGATCAGACGAAGCG	1.0	0.6509	0.8552	0.3687	0.5347	0.6889	0.6699	0.8216	0.0138	0.3646	PIP82
chrX	8527498	8527518	-	CAGCCAGGATCAGACGAAGC	0.8879	0.5305	0.7079	0.5761	0.5092	0.6081	0.5425	0.0949	0.1884	0.0636	PIP82
chrX	8527604	8527624	-	TCGAGGCTGAGAACGGGAAC	1.0	0.4528	0.8013	0.7007	0.5738	0.6449	0.4896	-0.1973	-0.0441	0.0674	PIP82
chrX	8527610	8527630	-	ATAGCCTCGAGGCTGAGAAC	1.0	0.5097	0.7693	0.4872	0.5055	0.6819	0.6573	0.3422	0.8768	0.4392	PIP82
chrX	8527689	8527709	-	CAACCGAAACCCAATACAGT	1.0	0.6643	0.7315	0.1048	0.1582	0.5085	0.4312	0.0811	0.144	0.147	PIP82
chrX	8527823	8527843	-	GTGCATCGGGAGTTCTGGGC	1.0	0.4687	0.762	0.7439	0.5611	0.6368	0.4348	0.4078	0.2881	0.0224	PIP82
chrX	8527827	8527847	-	GGTGGTGCATCGGGAGTTCT	1.0	0.3466	0.6866	0.5688	0.4861	0.4606	0.2368	-0.701	-0.453	0.0389	PIP82
chrX	8527836	8527856	-	AGTGCTACTGGTGGTGCATC	0.7397	0.4407	0.6512	0.6669	0.483	0.5131	0.4914	-0.191	0.1452	0.0409	PIP82
chrX	8528464	8528484	-	GGAGCACGAGCAGTTCGAGA	0.8356	0.629	0.7221	0.3929	0.5299	0.7056	0.6276	0.9685	0.9481	0.4385	PIP82
chrX	8528520	8528540	-	ATTAAAATCAAAACATTGGC	0.4749	0.5079	0.5906	0.2691	0.0	0.5004	0.1859	-0.578	-0.458	0.2132	PIP82
chrX	8528578	8528598	-	GAAATCGGAGAAGCTGGCCA	1.0	0.6485	0.7777	0.487	0.5442	0.6439	0.5343	0.6768	0.2978	0.7592	PIP82
chrX	8528605	8528625	-	CTATGTGGAGCAGTACGAAC	0.9301	0.5343	0.6487	0.5698	0.4897	0.6596	0.5853	0.3094	0.6207	0.442	PIP82
chrX	8528647	8528667	-	CAAGCAAACGACAGTGCGAA	1.0	0.6167	0.5883	0.5822	0.2265	0.5343	0.2446	-0.2904	-0.5494	0.3967	PIP82
chrX	8528712	8528732	-	TTCACCCAACGCCTGCAGAG	1.0	0.729	0.743	0.4601	0.4827	0.6514	0.683	1.1149	0.6595	0.3519	PIP82
chrX	8528713	8528733	-	GTTCACCCAACGCCTGCAGA	0.8642	0.5748	0.8391	0.415	0.342	0.6364	0.3318	0.5084	0.2808	0.325	PIP82
chrX	8528750	8528770	-	ACAGCTCGCCCAGTGAGAAT	1.0	0.4413	0.7363	0.4637	0.3373	0.5534	0.4616	0.1147	0.5961	0.4386	PIP82
chrX	8528886	8528906	-	AATCTGGGACAATCACAGCC	0.8835	0.6442	0.6709	0.5552	0.4221	0.5734	0.4789	-0.0191	-0.1157	0.473	PIP82
chrX	8528901	8528921	-	GAGGAGATCCGTGCAAATCT	1.0	0.5005	0.7339	0.4964	0.3649	0.5912	0.4987	0.3008	0.7624	0.0474	PIP82
chrX	8528931	8528951	-	ATCAGTTCGCTAATGTACGA	0.8108	0.7015	0.7494	0.5155	0.2862	0.6417	0.4898	0.2622	0.2199	0.794	PIP82
chrX	8544845	8544865	-	CTTGATCCAACTATATCTGT	1.0	0.541	0.6678	0.4062	0.2688	0.5303	0.4743	-0.0373	0.1528	0.1367	Nrg
chrX	8544932	8544952	-	CTTGGGTATGGTGATCACCA	0.6717	0.6652	0.8013	0.6018	0.6685	0.7163	0.7596	1.3	1.1141	0.5819	Nrg
chrX	8544949	8544969	-	TGGCCGCGATCCTCGTCCTT	0.933	0.4666	0.7598	0.7305	0.4776	0.3599	0.3719	-0.6865	-0.3959	0.1054	Nrg
chrX	8545096	8545116	-	GCGGCACATTTCAGCATAAA	1.0	0.3117	0.6229	0.625	0.2159	0.371	0.1734	-0.8962	-0.341	0.2253	Nrg
chrX	8545120	8545140	-	GTCGGACTGGGAAAACCATC	0.9205	0.4997	0.6961	0.4616	0.5494	0.5829	0.4889	-0.0704	0.4534	0.4011	Nrg
chrX	8545132	8545152	-	ATCCAGTTGACTGTCGGACT	1.0	0.4977	0.7871	0.4581	0.4915	0.5985	0.507	-0.0721	-0.0057	0.0489	Nrg
chrX	8545208	8545228	-	GAGATTACCCTCAGGATCGA	1.0	0.647	0.6927	0.4362	0.4385	0.6281	0.6693	0.6883	0.6355	0.6572	Nrg
chrX	8545247	8545267	-	ATCGGAGCTGGCATCCTCAC	0.7	0.5224	0.7919	0.8321	0.5986	0.6339	0.485	0.1986	0.7099	0.0929	Nrg
chrX	8545384	8545404	-	CGGGAAACATATTGACGCAC	1.0	0.5404	0.5827	0.587	0.3393	0.6104	0.4139	0.0905	-0.112	0.0636	Nrg
chrX	8545403	8545423	-	CAACGCCAAGGACTGGCGAC	1.0	0.4854	0.7431	0.509	0.5063	0.4821	0.4682	0.0031	-0.1101	0.0721	Nrg
chrX	8545625	8545645	-	CAGAATGATGGAGAAGGATT	0.7407	0.4259	0.6678	0.6108	0.5431	0.5856	0.5247	0.0609	0.4974	0.0651	Nrg
chrX	8545750	8545770	-	TTGTGAATCCAACTGATCTT	0.8478	0.4315	0.7019	0.4341	0.286	0.4312	0.3916	-0.4211	0.1816	0.334	Nrg
chrX	8545780	8545800	-	TTCGGGGTGCTCTGCTCGAT	0.9551	0.4218	0.71	0.7261	0.4702	0.2881	0.2115	-0.6712	-0.4397	0.0482	Nrg
chrX	8545796	8545816	-	AACCGTTCGTCGGGGATTCG	1.0	0.6186	0.8379	0.5116	0.545	0.4676	0.3164	0.0284	-0.2627	0.1697	Nrg
chrX	8545797	8545817	-	TAACCGTTCGTCGGGGATTC	1.0	0.2783	0.6889	0.439	0.2564	0.2269	0.2229	-1.1579	-0.6753	0.0128	Nrg
chrX	8545804	8545824	-	TTGTCCGTAACCGTTCGTCG	1.0	0.6723	0.7301	0.5238	0.4462	0.6786	0.6347	0.8966	0.2584	0.4614	Nrg
chrX	8545805	8545825	-	GTTGTCCGTAACCGTTCGTC	1.0	0.4028	0.6723	0.5312	0.5014	0.5946	0.3387	0.0979	0.4026	0.0996	Nrg
chrX	8546021	8546041	-	CCATTTAACCAGAGGCTTGG	0.7292	0.6291	0.7337	0.4403	0.3479	0.5449	0.5886	-0.12	-0.0837	0.2435	Nrg
chrX	8546022	8546042	-	GCCATTTAACCAGAGGCTTG	1.0	0.581	0.8049	0.3334	0.4434	0.5586	0.5228	-0.1789	-0.2071	0.0582	Nrg
chrX	8546023	8546043	-	AGCCATTTAACCAGAGGCTT	1.0	0.3694	0.5969	0.2983	0.4441	0.5093	0.3427	-0.823	-0.6884	0.1116	Nrg
chrX	8546219	8546239	-	CTCGTAGTTTTGCGGCTCTT	1.0	0.3396	0.7257	0.5358	0.3258	0.2504	0.1059	-1.4139	-1.3482	0.0426	Nrg
chrX	8546348	8546368	-	GGTCTTCACGAATCGCGGCT	1.0	0.5344	0.7148	0.4129	0.3989	0.6289	0.2682	-0.1566	-0.413	0.3524	Nrg
chrX	8546381	8546401	-	CATTGTCTTGGCAATCGTCA	1.0	0.6033	0.7161	0.4406	0.2338	0.6036	0.3048	-0.3054	-0.466	0.3413	Nrg
chrX	8546435	8546455	-	TGCCTCATCCAAACGCGTCC	0.9802	0.4951	0.7636	0.2577	0.1561	0.5053	0.39	-0.1445	-0.1028	0.1103	Nrg
chrX	8546575	8546595	-	TGAATGGTGTAGTGCAGAAT	1.0	0.4687	0.7493	0.5628	0.3489	0.549	0.4428	0.0676	0.4967	0.0479	Nrg
chrX	8546617	8546637	-	TAGGCGGCATCCCAGGAGGC	0.7907	0.4881	0.711	0.7574	0.5252	0.4906	0.5247	0.301	0.1635	0.0553	Nrg
chrX	8546650	8546670	-	ACGAACGAGGAGTCCGTGTT	0.7949	0.5182	0.762	0.7348	0.5318	0.5236	0.5569	-0.0249	0.2548	0.0924	Nrg
chrX	8546771	8546791	-	CTTGAAGGGCACATCCGGCT	0.5843	0.5431	0.729	0.7015	0.4218	0.5861	0.3652	0.3494	0.2171	0.0376	Nrg
chrX	8546785	8546805	-	ACATTGTCGGGATTCTTGAA	1.0	0.5432	0.6909	0.4849	0.2915	0.5203	0.5159	0.5499	0.9353	0.598	Nrg
chrX	8546797	8546817	-	CCCTGGCCAACGACATTGTC	0.8135	0.4308	0.6706	0.4833	0.4382	0.5161	0.1887	-0.3856	-0.0671	0.0318	Nrg
chrX	8546827	8546847	-	CACGAGATGACCAGATTGTT	0.5564	0.3753	0.6	0.4948	0.4593	0.4361	0.2915	-0.4425	0.2032	0.0315	Nrg
chrX	8546854	8546874	-	TTGTGCTCGATTTCGGGCAT	1.0	0.4268	0.7161	0.7605	0.3252	0.2935	0.2624	-0.6142	-0.7939	0.1708	Nrg
chrX	8546860	8546880	-	GGGGCATTGTGCTCGATTTC	1.0	0.2546	0.7079	0.5426	0.3329	0.2715	0.09	-1.1189	-0.2095	0.0454	Nrg
chrX	8546879	8546899	-	AACATAATAATGGAAATTGG	0.8939	0.6782	0.7421	0.5173	0.4427	0.6462	0.4801	0.8118	0.706	0.3085	Nrg
chrX	8546880	8546900	-	TAACATAATAATGGAAATTG	1.0	0.507	0.6524	0.2891	0.2709	0.5935	0.4256	0.2521	-0.0663	0.0082	Nrg
chrX	8546881	8546901	-	CTAACATAATAATGGAAATT	0.6604	0.2955	0.5803	0.2926	0.1992	0.373	0.1376	-0.8451	-0.1681	0.0191	Nrg
chrX	8547091	8547111	-	AAGTTGGTGGGCGCATCCAG	1.0	0.6082	0.7702	0.9221	0.7175	0.7028	0.5622	1.0045	0.7126	0.2253	Nrg
chrX	8547092	8547112	-	GAAGTTGGTGGGCGCATCCA	1.0	0.425	0.7682	0.6963	0.7039	0.6777	0.5852	0.2307	0.4413	0.1756	Nrg
chrX	8547103	8547123	-	TGCCTCATTGTGAAGTTGGT	1.0	0.5703	0.7336	0.2322	0.4759	0.597	0.2859	-0.269	-0.2349	0.2004	Nrg
chrX	8547272	8547292	-	TTGTGTGACCAGAGCGTTGT	1.0	0.5312	0.6924	0.6722	0.431	0.4914	0.4638	0.0624	0.1454	0.0444	Nrg
chrX	8547301	8547321	-	CGGGCATAGTTCTTTGAATC	1.0	0.4237	0.6796	0.5923	0.3006	0.3323	0.1396	-1.0574	-0.8063	0.0309	Nrg
chrX	8547320	8547340	-	TCCATTGTAAGCCAAAATGC	0.9611	0.5963	0.6678	0.2808	0.1618	0.5952	0.6942	0.4957	0.42	0.2414	Nrg
chrX	8547354	8547374	-	AGTCGATGACGGCACTGGGT	1.0	0.6001	0.7762	0.4658	0.6095	0.6505	0.5566	0.748	0.8775	0.1637	Nrg
chrX	8547358	8547378	-	TCGAAGTCGATGACGGCACT	0.7321	0.5837	0.8201	0.5984	0.442	0.5542	0.5622	-0.3039	-0.3025	0.0457	Nrg
chrX	8556704	8556724	-	GATTCGGCTATGCACCAAGC	1.0	0.6148	0.717	0.5579	0.4255	0.6811	0.6393	0.6505	0.8901	0.4049	IntS4
chrX	8556758	8556778	-	GTGCCCCAGTTGCCCATTGA	0.7259	0.4794	0.7693	0.6239	0.5022	0.5534	0.4501	-0.4262	-0.0072	0.2811	IntS4
chrX	8557115	8557135	-	GAGGGACTACATCTCATGCT	1.0	0.58	0.7148	0.5829	0.5566	0.6434	0.6608	0.7803	0.736	0.2768	IntS4
chrX	8557133	8557153	-	TACTCCGTGGACGTGCGTGA	1.0	0.6516	0.6746	0.555	0.5319	0.6846	0.5787	0.9289	0.6941	0.3819	IntS4
chrX	8557478	8557498	-	GCCAGCGGTGAGTGGTCATC	1.0	0.4333	0.7541	0.7373	0.5441	0.4277	0.2585	-0.0677	0.7532	0.0432	IntS4
chrX	8557587	8557607	-	TGGGATGACCGCCGTAAGCA	1.0	0.5953	0.6864	0.5282	0.5374	0.6714	0.5415	0.8082	0.5698	0.2255	IntS4
chrX	8557606	8557626	-	TCGCAGCGGAATTGCTCGGT	1.0	0.5194	0.6816	0.7346	0.525	0.578	0.5169	0.3556	0.4153	0.0273	IntS4
chrX	8557751	8557771	-	CTACAGCTGGTCTTCATGCT	0.7496	0.5709	0.7525	0.5327	0.4972	0.5328	0.607	-0.0011	0.0474	0.2963	IntS4
chrX	8557955	8557975	-	CGTTTTGCCACCAAAATGGA	1.0	0.5827	0.5857	0.2986	0.2805	0.5921	0.3957	-0.7919	-1.1269	0.7113	IntS4
chrX	8558094	8558114	-	GATGTGCCTGTTTCGAATCG	1.0	0.6195	0.8709	0.5489	0.4112	0.6402	0.587	0.528	-0.0271	0.3774	IntS4
chrX	8558095	8558115	-	TGATGTGCCTGTTTCGAATC	1.0	0.4185	0.7161	0.4645	0.3416	0.4231	0.1109	-0.935	-0.635	0.0486	IntS4
chrX	8558120	8558140	-	TCCCAAAAGGTGCTCGCCCA	0.7778	0.5705	0.7966	0.6324	0.5915	0.6505	0.6369	0.3659	0.1412	0.0913	IntS4
chrX	8558216	8558236	-	CTCGAGCTGCTGTCCGGATT	1.0	0.2954	0.8485	0.7718	0.4882	0.4366	0.2602	-0.4288	-0.2607	0.0446	IntS4
chrX	8558247	8558267	-	CGATAGCGACACCTCCATCC	1.0	0.6194	0.7538	0.389	0.4224	0.5925	0.6301	0.797	1.0362	0.0753	IntS4
chrX	8558324	8558344	-	TCCTATGAGGACGTGGAAAT	0.8934	0.3937	0.7161	0.4674	0.3737	0.454	0.34	-0.2218	0.2432	0.1212	IntS4
chrX	8558385	8558405	-	AATGACGGCCGCGAATAGCA	0.6436	0.6414	0.6899	0.5108	0.3992	0.6609	0.6281	0.8895	0.9584	0.7435	IntS4
chrX	8558465	8558485	-	GGGACACCAGTTGCTTCGAC	1.0	0.5749	0.6591	0.624	0.4718	0.6211	0.4755	0.0011	0.109	0.2461	IntS4
chrX	8558485	8558505	-	GTGCGTTGGTCCTGCCCACT	0.9033	0.4756	0.721	0.8797	0.5785	0.342	0.215	-0.4481	-0.1255	0.0221	IntS4
chrX	8558522	8558542	-	AACCAATTGGACGCCTATGT	1.0	0.5412	0.7777	0.4253	0.3772	0.4909	0.4744	0.4081	0.7177	0.1159	IntS4
chrX	8559483	8559503	-	TTCTGAACTACAATATTGAT	1.0	0.5058	0.5573	0.2934	0.1708	0.3937	0.2021	-0.6854	-0.2847	0.2588	CG12112
chrX	8559550	8559570	-	ATGCGGAAATTCCTGCGCCA	0.9834	0.6281	0.7871	0.5485	0.3232	0.5834	0.6038	0.5324	0.5446	0.7305	CG12112
chrX	8559661	8559681	-	AGATAAGCCAGGACTCCAGG	1.0	0.7328	0.833	0.4667	0.5536	0.7095	0.5986	1.2719	0.8395	0.8501	CG12112
chrX	8559662	8559682	-	AAGATAAGCCAGGACTCCAG	1.0	0.6835	0.8663	0.7409	0.6799	0.7184	0.568	0.9921	0.7191	0.2336	CG12112
chrX	8559663	8559683	-	CAAGATAAGCCAGGACTCCA	0.8449	0.5643	0.6252	0.3566	0.5209	0.6502	0.5476	0.2909	0.304	0.2425	CG12112
chrX	8559807	8559827	-	AGAAATCGAAAACTTGACGA	0.8238	0.7115	0.7352	0.4129	0.2447	0.6367	0.633	0.8487	0.3033	0.6886	CG12112
chrX	8563639	8563659	-	CTGTAGGGTCGCGATAAGTA	1.0	0.5557	0.7192	0.6804	0.4555	0.5704	0.4921	0.2328	0.3634	0.2925	Trf4-1
chrX	8563654	8563674	-	ACCCGATTTAGCGAGCTGTA	1.0	0.6125	0.7148	0.3948	0.3133	0.4507	0.5605	0.1669	0.5037	0.2923	Trf4-1
chrX	8563837	8563857	-	TTGGTTGAACTGCTATTGGC	0.874	0.5809	0.6662	0.4241	0.4442	0.6036	0.619	0.549	0.5243	0.2069	Trf4-1
chrX	8563864	8563884	-	GACGTTCCCGTTCCTGCTCC	0.6845	0.4562	0.7919	0.4711	0.4658	0.6082	0.3514	-0.5165	-0.9047	0.0093	Trf4-1
chrX	8563992	8564012	-	GCGTGGTCGTTGATTGTGGC	0.9983	0.4868	0.7239	0.6191	0.4783	0.6333	0.4619	0.2898	-0.1945	0.4628	Trf4-1
chrX	8564014	8564034	-	ATGCTGTTCGTGCGGCTGGC	1.0	0.4091	0.7288	0.5502	0.2441	0.3336	0.2531	-1.0148	-1.0502	0.1458	Trf4-1
chrX	8564087	8564107	-	ATGGTTGTTCATATAGTAGT	1.0	0.5433	0.6536	0.5838	0.4019	0.619	0.5491	0.3346	0.7249	0.0575	Trf4-1
chrX	8564224	8564244	-	ATGGCGTGTTCGCAGGGCGT	1.0	0.5295	0.7787	0.8101	0.619	0.6072	0.602	1.0212	0.9606	0.188	Trf4-1
chrX	8564230	8564250	-	TTGCGGATGGCGTGTTCGCA	1.0	0.5085	0.743	0.7103	0.4747	0.4899	0.3871	0.1992	0.0349	0.1987	Trf4-1
chrX	8564347	8564367	-	ACGAGATCTATGTCGGAGGT	1.0	0.6152	0.7336	0.7667	0.5387	0.5877	0.531	0.0959	-0.1454	0.2045	Trf4-1
chrX	8564587	8564607	-	CGGTCCGTCAGCTTGATGAT	1.0	0.5269	0.6117	0.5533	0.5442	0.5399	0.5399	0.2499	0.6142	0.4479	Trf4-1
chrX	8564953	8564973	-	TCACGCTGCAGCTCATCCTT	1.0	0.377	0.7245	0.5769	0.4542	0.4425	0.4795	-0.0623	0.4877	0.2715	Trf4-1
chrX	8564995	8565015	-	TCCTCGATGCACAGGAGCGA	0.6648	0.6008	0.6131	0.4437	0.4407	0.6403	0.6516	1.3819	1.0727	0.5697	Trf4-1
chrX	8565107	8565127	-	GTTGAGCGGACTGACGGCAA	1.0	0.6548	0.8155	0.7805	0.6853	0.6876	0.573	0.9914	0.6682	0.1619	Trf4-1
chrX	8565477	8565497	-	TACGCAGTGGGAGCGGCAGT	0.5439	0.513	0.7363	0.6822	0.5382	0.5795	0.5835	0.7684	0.8297	0.0836	Trf4-1
chrX	8565489	8565509	-	TTGGCGGTGGCGTACGCAGT	1.0	0.5378	0.7929	0.8176	0.6143	0.6119	0.6202	0.6188	0.5772	0.0558	Trf4-1
chrX	8565537	8565557	-	TGCTGGACAACGGCGCCCGA	1.0	0.4959	0.801	0.5662	0.5772	0.6538	0.5782	0.9349	0.6405	0.5023	Trf4-1
chrX	8565585	8565605	-	TGGCTGTGCCCGTGAGCGGT	0.973	0.4937	0.6614	0.7961	0.6188	0.6747	0.6427	0.7663	0.4302	0.0893	Trf4-1
chrX	8570506	8570526	-	GGCAATGACCTGGGCACCGA	1.0	0.5648	0.7399	0.5088	0.64	0.6842	0.6363	0.6724	0.2931	0.2065	CG12111
chrX	8570515	8570535	-	TGGATATCGGGCAATGACCT	1.0	0.5971	0.7636	0.5189	0.5402	0.6376	0.572	0.5501	0.4957	0.308	CG12111
chrX	8570527	8570547	-	AATGATTACTTTTGGATATC	1.0	0.3449	0.6643	0.3902	0.1518	0.2582	0.0909	-1.7519	-1.1808	0.0076	CG12111
chrX	8570559	8570579	-	TCAAATACATGAAGGCCAAG	1.0	0.7186	0.734	0.3381	0.232	0.5553	0.5327	0.5507	-0.0567	0.7765	CG12111
chrX	8570560	8570580	-	ATCAAATACATGAAGGCCAA	1.0	0.5844	0.7541	0.4871	0.3918	0.6084	0.2933	0.1575	0.0568	0.101	CG12111
chrX	8570702	8570722	-	CACACCGTTCGTGCGGATCG	1.0	0.6012	0.7918	0.481	0.5433	0.6052	0.5841	0.3105	-0.3281	0.0134	CG12111
chrX	8570703	8570723	-	CCACACCGTTCGTGCGGATC	1.0	0.3974	0.7541	0.4838	0.4086	0.3747	0.2164	-0.7249	-0.4891	0.0049	CG12111
chrX	8570880	8570900	-	TGCTAATCCTGACGAGCGTC	1.0	0.4517	0.5148	0.6049	0.4081	0.5723	0.2076	-0.419	-0.331	0.0807	CG12111
chrX	8571742	8571762	-	TGGTCACGGCCATTGGTTAT	1.0	0.4011	0.6604	0.6607	0.3731	0.3464	0.2359	-0.5127	0.2812	0.0533	spirit
chrX	8571917	8571937	-	GACAATCTAACCCTGACCGA	1.0	0.6741	0.7494	0.4466	0.5114	0.681	0.6476	1.3185	1.0097	0.74	spirit
chrX	8572092	8572112	-	CCCACTGTGCCGATTTGGGC	0.9746	0.4793	0.6922	0.3777	0.3504	0.5726	0.3802	0.001	-0.2108	0.0793	spirit
chrX	8572096	8572116	-	GCAGCCCACTGTGCCGATTT	1.0	0.3767	0.7363	0.6115	0.3912	0.3585	0.3368	-0.5773	0.1795	0.0342	spirit
chrX	8572195	8572215	-	TTCCCCTTCATGGCCGCATT	1.0	0.3407	0.7551	0.5029	0.3765	0.2896	0.216	-0.796	-0.4013	0.0599	spirit
chrX	8572220	8572240	-	CGGCATGCCCACCCGTCCGC	0.7998	0.43	0.8061	0.6226	0.222	0.4468	0.4014	0.1885	0.0978	0.0742	spirit
chrX	8572243	8572263	-	GAGTTCTTCGTGTCGGTGGT	1.0	0.5325	0.7003	0.5553	0.5382	0.6422	0.4569	0.118	-0.1766	0.1073	spirit
chrX	8572460	8572480	-	GTCACCCGATCCAGCCAGCA	0.9704	0.6106	0.6024	0.5434	0.575	0.6148	0.5873	0.6114	0.6049	0.3244	spirit
chrX	8572613	8572633	-	GAGGACGTGGCGCGGACGAA	1.0	0.5659	0.7336	0.8089	0.6984	0.6801	0.5229	0.5256	0.5475	0.2217	spirit
chrX	8583799	8583819	-	GTTTTTATTGCCATTCGGCA	1.0	0.5384	0.639	0.3365	0.0	0.5259	0.0983	-1.1453	-1.4736	0.5287	CG12065
chrX	8584153	8584173	-	GTCGCGGAACCAGAAGCGCA	0.3706	0.6265	0.6153	0.6204	0.6129	0.7001	0.7022	1.5492	1.0972	0.6019	CG12065
chrX	8584210	8584230	-	CAGCTCCTTGAAGAAGTCCT	0.8908	0.6196	0.6819	0.7064	0.5499	0.6023	0.618	0.1068	0.2869	0.1989	CG12065
chrX	8584251	8584271	-	ATCAATTCAGACCCACCTCT	1.0	0.5635	0.6819	0.3046	0.388	0.5317	0.3107	-0.2432	0.2067	0.1494	CG12065
chrX	8584565	8584585	-	GTATACTCACGTGGTCGCGA	1.0	0.6259	0.6594	0.3808	0.4144	0.6881	0.643	1.0267	0.7723	0.8406	CG12065
chrX	8584845	8584865	-	GTAGATGATGTACCCATCCC	0.7778	0.5796	0.7636	0.5812	0.6004	0.6406	0.6627	0.9134	1.0725	0.4828	CG12065
chrX	8585805	8585825	-	GATTCCTCGAGCGAAACTAC	1.0	0.5331	0.593	0.3325	0.3074	0.6693	0.4101	0.0456	0.4834	0.2001	CG12065
chrX	8585889	8585909	-	TCCTCGGGGGACACGGGATT	0.9341	0.405	0.7124	0.6555	0.4004	0.3771	0.2232	-0.8275	-0.6455	0.0087	CG12065
chrX	8585895	8585915	-	GCCAGATCCTCGGGGGACAC	0.9551	0.4925	0.7541	0.6834	0.6219	0.6054	0.5857	0.0849	-0.0887	0.0857	CG12065
chrX	8585902	8585922	-	TCACTTGGCCAGATCCTCGG	0.4793	0.7151	0.8804	0.7363	0.5844	0.7024	0.7441	1.3673	0.7536	0.4253	CG12065
chrX	8585903	8585923	-	CTCACTTGGCCAGATCCTCG	0.823	0.6288	0.7776	0.2502	0.5543	0.6684	0.5058	0.4558	-0.0509	0.0463	CG12065
chrX	8585904	8585924	-	ACTCACTTGGCCAGATCCTC	1.0	0.4251	0.6394	0.432	0.4249	0.4546	0.3849	-0.1381	0.3379	0.0366	CG12065
chrX	8586127	8586147	-	TGCTTGTTGGAGGCGATCGT	1.0	0.4898	0.7869	0.4638	0.5253	0.6081	0.511	0.51	0.348	0.2444	CG12065
chrX	8586151	8586171	-	GCCGTGATGATGGCAATGGT	0.8406	0.6012	0.7039	0.6027	0.6292	0.6648	0.6725	1.0495	0.9171	0.4576	CG12065
chrX	8586562	8586582	-	CTGAGTGAGTTCGTTAGATT	1.0	0.3723	0.7636	0.6015	0.3554	0.4067	0.2494	-1.0457	-0.5512	0.0522	CG12065
chrX	8589276	8589296	-	TTCAGGGCGTGCACATCGAT	1.0	0.4964	0.6993	0.669	0.3993	0.4802	0.2735	-0.5067	-0.1548	0.3354	CG12081
chrX	8589292	8589312	-	GCGCATTGTGTGTGCATTCA	0.9565	0.435	0.7257	0.7542	0.4192	0.3657	0.1803	-0.7159	-0.2983	0.1229	CG12081
chrX	8589327	8589347	-	CCCGCGTCGTCCAGCTGCTG	0.8585	0.5301	0.7586	0.5408	0.614	0.6649	0.5912	0.8645	0.2085	0.0623	CG12081
chrX	8589328	8589348	-	ACCCGCGTCGTCCAGCTGCT	0.9029	0.4187	0.7573	0.4437	0.4889	0.4303	0.3632	-0.2562	-0.2161	0.0714	CG12081
chrX	8589375	8589395	-	GTGTGTCCGTAGCGCTGGAA	0.7939	0.5725	0.6578	0.7549	0.5978	0.6405	0.4832	-0.1506	-0.0281	0.2522	CG12081
chrX	8589463	8589483	-	CTTGGGATCGAAGCAGTAGA	1.0	0.5493	0.7339	0.6083	0.4506	0.6441	0.5309	0.5319	0.4666	0.8904	CG12081
chrX	8589480	8589500	-	CTCGACCACTGCGCTGTCTT	1.0	0.3095	0.8061	0.5471	0.3892	0.3688	0.2957	-0.7088	-0.4321	0.02	CG12081
chrX	8589504	8589524	-	GGTAGACAGCCAGTGACCTG	1.0	0.6657	0.8474	0.5691	0.6529	0.7466	0.6867	1.1505	0.6597	0.4011	CG12081
chrX	8589505	8589525	-	GGGTAGACAGCCAGTGACCT	1.0	0.5032	0.6829	0.4331	0.5774	0.6457	0.5682	0.1811	0.1133	0.0712	CG12081
chrX	8589525	8589545	-	GAGTGACCATCCCGCGCTCC	1.0	0.4541	0.6736	0.6932	0.5011	0.5813	0.5483	0.6224	0.6766	0.0192	CG12081
chrX	8589628	8589648	-	CTCCATGGTGTCCAGATTAA	0.9708	0.3234	0.7777	0.5796	0.3637	0.3531	0.2028	-1.1535	-0.2838	0.3853	CG12081
chrX	8589681	8589701	-	GCATGAAAATCTCTGTAGCT	1.0	0.5335	0.639	0.335	0.1125	0.4653	0.3804	-0.5535	-0.5221	0.1346	CG12081
chrX	8589861	8589881	-	CTGTGGCTGCGTCGACCAAC	0.9036	0.4232	0.6297	0.662	0.3127	0.4426	0.3059	-0.2387	0.0133	0.2035	CG12081
chrX	8593779	8593799	-	CACCTATGTCCACCAGCGGC	0.7705	0.5506	0.6473	0.381	0.3412	0.5436	0.4708	0.4059	0.1477	0.1731	Crag
chrX	8594218	8594238	-	GTTGCAGGGCATGTCCGCTC	1.0	0.4847	0.7221	0.8099	0.4688	0.6308	0.5844	0.7914	0.9252	0.0301	Crag
chrX	8594323	8594343	-	GCCAACATAGCCCTTGTTCA	1.0	0.4862	0.7636	0.2059	0.4145	0.5221	0.5376	-0.0741	0.1085	0.2876	Crag
chrX	8594426	8594446	-	AGTCGGTGTGGTCGAAGGTG	0.5105	0.5369	0.698	0.7635	0.6489	0.6622	0.5873	0.9747	0.5562	0.2445	Crag
chrX	8594427	8594447	-	AAGTCGGTGTGGTCGAAGGT	0.5446	0.494	0.6824	0.6588	0.5959	0.6456	0.5886	0.1637	0.0889	0.1626	Crag
chrX	8594450	8594470	-	CGCTCGGGCACAGATTCAGC	1.0	0.5238	0.6982	0.3908	0.1928	0.4047	0.3448	0.0222	0.1636	0.1963	Crag
chrX	8594465	8594485	-	GGCAGAAGAGCGGCACGCTC	0.9328	0.3417	0.7433	0.615	0.5499	0.6329	0.526	0.2216	0.2892	0.0557	Crag
chrX	8594503	8594523	-	GACGTGTGGCCAGGCCTCCA	1.0	0.5211	0.7588	0.6371	0.6134	0.6055	0.5501	0.5009	0.7277	0.0231	Crag
chrX	8594547	8594567	-	GTGCTGAACACCGGACTGAT	1.0	0.5536	0.6142	0.5866	0.5332	0.5729	0.3856	-0.0869	0.3307	0.1786	Crag
chrX	8594759	8594779	-	GATCATGTGCAGCGAGTGCT	0.7862	0.4927	0.6237	0.4924	0.4318	0.5744	0.6085	0.275	0.1551	0.2634	Crag
chrX	8594809	8594829	-	TTGTCGAAGGTGTCGCCAAA	0.9641	0.5805	0.717	0.6803	0.1927	0.3939	0.1961	-0.7678	-0.3796	0.6266	Crag
chrX	8594940	8594960	-	ATGTAGCGCTCCACGGGAAT	1.0	0.4109	0.768	0.6315	0.393	0.5461	0.4391	-0.3457	0.0627	0.0496	Crag
chrX	8594946	8594966	-	TGGGTGATGTAGCGCTCCAC	0.8135	0.5318	0.7634	0.8098	0.6235	0.6023	0.5571	0.6046	0.7903	0.0634	Crag
chrX	8594965	8594985	-	CGGTACTTCGTCCAGCAGCT	1.0	0.6058	0.6673	0.3704	0.5023	0.4747	0.4593	0.0738	-0.0387	0.2875	Crag
chrX	8594997	8595017	-	GACAGCTGCAGGTGAATGCT	1.0	0.4111	0.6237	0.5296	0.5525	0.6049	0.6148	0.5821	0.6855	0.0966	Crag
chrX	8595064	8595084	-	GGCGCCACTTCGCGGCAGCG	0.8889	0.6535	0.7193	0.4127	0.483	0.5337	0.6437	0.3384	-0.6744	0.4055	Crag
chrX	8595065	8595085	-	CGGCGCCACTTCGCGGCAGC	0.6972	0.3468	0.8061	0.503	0.2803	0.3197	0.1615	-1.2536	-1.3247	0.0056	Crag
chrX	8595148	8595168	-	GAGTATCTTCTGTTCGGTGA	1.0	0.6032	0.7208	0.6442	0.406	0.6394	0.4487	0.2684	-0.0106	0.184	Crag
chrX	8595288	8595308	-	CCACTTGAACGGAAACAGCA	0.698	0.6866	0.6662	0.3046	0.2909	0.6276	0.574	0.5662	0.2043	0.731	Crag
chrX	8595325	8595345	-	CCAAGCCCAGCGGACAAAGT	1.0	0.5633	0.8391	0.6675	0.4337	0.5478	0.5672	0.1763	0.2423	0.2854	Crag
chrX	8595363	8595383	-	GCCAATGAGATAAGGCAATG	1.0	0.689	0.734	0.4393	0.5142	0.6605	0.7274	1.054	0.6417	0.1826	Crag
chrX	8595364	8595384	-	CGCCAATGAGATAAGGCAAT	0.9905	0.4653	0.7352	0.3102	0.4024	0.4794	0.4108	-0.794	-0.3257	0.1139	Crag
chrX	8595419	8595439	-	TCGATGCAGGTGACATCCGT	1.0	0.6278	0.7527	0.6864	0.5342	0.6554	0.5693	0.5868	0.4932	0.1515	Crag
chrX	8595567	8595587	-	GCCCGTTTCGGCAGCAGCTT	0.749	0.3215	0.721	0.5465	0.4423	0.4508	0.4337	-0.5587	-0.4422	0.1947	Crag
chrX	8595592	8595612	-	GAGCGTCTGGCGAAGTAGGC	1.0	0.5329	0.7762	0.6253	0.5371	0.5841	0.3881	0.023	0.2597	0.1651	Crag
chrX	8595636	8595656	-	TTTGTGGAGTCATAGCTAAT	1.0	0.415	0.7871	0.5233	0.0	0.2921	0.2306	-0.7274	0.4995	0.3293	Crag
chrX	8595777	8595797	-	ACCGATGGTGCCTTGGATAT	0.8116	0.4216	0.7777	0.6474	0.5401	0.4357	0.4714	-0.2695	0.3998	0.0653	Crag
chrX	8595820	8595840	-	AAAAGCCTTCAGCTGGAAGA	1.0	0.6	0.8108	0.6099	0.1363	0.55	0.4834	0.3515	0.1712	0.1592	Crag
chrX	8595964	8595984	-	AATGAAACGGATGAACATCT	0.8851	0.5835	0.6819	0.5299	0.2712	0.5425	0.4947	0.1191	0.4994	0.1046	Crag
chrX	8596074	8596094	-	TCCACCAAATGCAGCTGGGC	1.0	0.4644	0.5741	0.4157	0.4015	0.5625	0.3761	-0.336	-0.555	0.0167	Crag
chrX	8596078	8596098	-	CCAGTCCACCAAATGCAGCT	0.9134	0.6033	0.7148	0.4085	0.2263	0.517	0.5439	0.3986	0.2075	0.1344	Crag
chrX	8596294	8596314	-	AATGGGTGATCCTGGCGAGA	0.6741	0.6016	0.7446	0.5839	0.529	0.6567	0.654	0.9937	0.8934	0.2811	Crag
chrX	8596311	8596331	-	TGTTTGGTTCGCCGGGCAAT	0.9605	0.4112	0.6971	0.5943	0.1163	0.334	0.3017	-0.4903	-0.393	0.1158	Crag
chrX	8596318	8596338	-	AATCTCGTGTTTGGTTCGCC	1.0	0.5083	0.6581	0.6014	0.2348	0.3667	0.2715	-0.4832	-0.5388	0.2484	Crag
chrX	8596348	8596368	-	ACAACGGCTGGCCATCTTCT	1.0	0.3496	0.7598	0.437	0.2311	0.3687	0.2573	-1.0132	0.1795	0.1285	Crag
chrX	8596698	8596718	-	CTGATCGTGGTACTGTCCTG	1.0	0.6619	0.8332	0.6486	0.6825	0.6948	0.592	1.1442	0.8097	0.2727	Crag
chrX	8596828	8596848	-	GGTGCTGAGGTTCTGGTCCT	1.0	0.4537	0.7079	0.6248	0.5833	0.5821	0.4695	-0.2882	-0.3644	0.0655	Crag
chrX	8597043	8597063	-	TTCGGGGCGCTGAGTTCGCC	1.0	0.4818	0.7572	0.5419	0.4108	0.4502	0.2077	-0.4365	-0.7618	0.0655	Crag
chrX	8597059	8597079	-	GCCATAGGTCGGCGTATTCG	1.0	0.6492	0.8237	0.3541	0.5664	0.5456	0.502	0.4828	0.0854	0.2779	Crag
chrX	8597060	8597080	-	CGCCATAGGTCGGCGTATTC	0.8369	0.1813	0.8249	0.3335	0.2599	0.1269	0.0433	-1.4079	-0.6649	0.0026	Crag
chrX	8597430	8597450	-	AGTGGATCGTTTTGGGTCAC	1.0	0.4458	0.6927	0.7128	0.4037	0.4147	0.3414	-0.5925	-0.5544	0.0437	Crag
chrX	8603870	8603890	-	ACAGATTACCTTTCACCGGC	1.0	0.5326	0.619	0.2951	0.3531	0.568	0.3052	-0.2474	-0.2963	0.5675	Caf1-180
chrX	8604072	8604092	-	CAGACGAAAGCCGCCGAATC	1.0	0.4397	0.7456	0.6249	0.4424	0.4595	0.2667	-0.6479	-0.1428	0.0097	Caf1-180
chrX	8604141	8604161	-	AGATGGACTTTTTCGACACC	0.9424	0.5357	0.7255	0.3086	0.0873	0.4216	0.2389	-0.8672	-0.8483	0.2708	Caf1-180
chrX	8604567	8604587	-	ACAGCAGCGGAAGCTGGAGA	0.5137	0.6195	0.7363	0.5592	0.5879	0.665	0.6104	0.989	0.6441	0.5321	Caf1-180
chrX	8604737	8604757	-	GAAGTAACCGGCGCCCCGAA	1.0	0.6068	0.7573	0.7401	0.5673	0.6059	0.4652	0.0898	0.1173	0.5917	Caf1-180
chrX	8605139	8605159	-	GGAGGAAAAGGCAAGAAGGA	0.9365	0.5657	0.7148	0.4148	0.5937	0.7137	0.6098	0.8174	0.5935	0.7458	Caf1-180
chrX	8605292	8605312	-	GCCACAATAGATCTCTTTAT	1.0	0.284	0.6654	0.4057	0.2175	0.3232	0.1267	-1.2674	0.1516	0.3219	Caf1-180
chrX	8605557	8605577	-	GACCGCGGATGTTGCCAAGG	1.0	0.6886	0.7907	0.6957	0.6842	0.6922	0.562	0.564	0.0847	0.0683	Caf1-180
chrX	8605558	8605578	-	CGACCGCGGATGTTGCCAAG	1.0	0.6738	0.8483	0.5241	0.5592	0.6657	0.5185	0.3459	-0.0481	0.2171	Caf1-180
chrX	8605559	8605579	-	TCGACCGCGGATGTTGCCAA	0.9581	0.5992	0.7221	0.6912	0.5	0.6438	0.494	0.4115	-0.2368	0.449	Caf1-180
chrX	8605685	8605705	-	TTGAAGCCCAAGAAGTCGGA	1.0	0.6513	0.7714	0.5027	0.2942	0.612	0.4738	0.8131	0.5975	0.7285	Caf1-180
chrX	8605888	8605908	-	AGGGCACTGGCTGCTCTACG	1.0	0.5752	0.8059	0.7494	0.7118	0.6851	0.6939	-0.1418	-0.2684	0.2533	Caf1-180
chrX	8605889	8605909	-	GAGGGCACTGGCTGCTCTAC	1.0	0.3305	0.7352	0.637	0.5258	0.4414	0.2918	-0.5818	0.0026	0.0086	Caf1-180
chrX	8605907	8605927	-	GACGATGAGTCGCCATCGGA	0.9065	0.6278	0.6946	0.5972	0.5695	0.6565	0.6352	0.8534	0.756	0.4266	Caf1-180
chrX	8633093	8633113	-	AATCCGCGCCTGCTGCAGCC	1.0	0.4486	0.7583	0.4671	0.2173	0.431	0.4421	-0.3398	-0.4489	0.2526	oc
chrX	8633264	8633284	-	TCATCCGGCGGCCTCAATTT	1.0	0.3084	0.703	0.548	0.2434	0.3553	0.3186	-0.6721	0.2865	0.1079	oc
chrX	8633312	8633332	-	GGCGGCTATGGATCCAGTGT	0.7539	0.5697	0.7777	0.6868	0.7183	0.6871	0.5466	1.0413	0.9611	0.1376	oc
chrX	8633714	8633734	-	AACTCACAGTCCAGCCAGCA	1.0	0.588	0.5408	0.5819	0.4632	0.5184	0.5999	0.1626	0.0573	0.1193	oc
chrX	8633738	8633758	-	AACAAGTCGTCGCAAAAGCA	1.0	0.6188	0.7039	0.4172	0.3206	0.6499	0.5568	0.7588	0.6116	0.6106	oc
chrX	8642467	8642487	-	GGGTTCTCCCAAGGTATGTG	1.0	0.6485	0.6803	0.5401	0.601	0.6813	0.7117	1.0146	0.4966	0.1589	oc
chrX	8642468	8642488	-	CGGGTTCTCCCAAGGTATGT	1.0	0.4107	0.7069	0.4194	0.4578	0.4802	0.4006	-0.2298	0.0274	0.1036	oc
chrX	8642487	8642507	-	CACACGGACTGGAGGCCGTC	0.8943	0.4812	0.659	0.625	0.5476	0.482	0.353	-0.2646	0.0225	0.0839	oc
chrX	8642523	8642543	-	GCATGCCCATGCCATCGCTG	0.9632	0.6216	0.8141	0.3609	0.5138	0.6706	0.6257	0.7269	0.1379	0.6959	oc
chrX	8642524	8642544	-	GGCATGCCCATGCCATCGCT	0.7735	0.3325	0.7181	0.4168	0.3714	0.46	0.3856	-0.5547	-0.6362	0.1315	oc
chrX	8677354	8677374	-	CCTTCGCAGGTCCGCCAGCA	0.9163	0.5106	0.5927	0.6526	0.4035	0.4529	0.2979	0.05	0.0142	0.164	Rubicon
chrX	8677432	8677452	-	CAAAATTCTAGTGCAGCTTT	0.8523	0.4489	0.6678	0.4947	0.0298	0.299	0.0744	-1.6005	-0.8699	0.0183	Rubicon
chrX	8677899	8677919	-	GCCAGTCGGCGAAGTTCCAC	0.7207	0.5229	0.721	0.8132	0.4619	0.5723	0.4991	0.4616	0.6244	0.0963	Rubicon
chrX	8678005	8678025	-	GACCATTGACGCACTGTCTC	1.0	0.4815	0.7777	0.3781	0.381	0.4819	0.4093	-0.5053	-0.3886	0.0216	Rubicon
chrX	8678077	8678097	-	CAGGCACTGCGAAAGGCAAC	1.0	0.4106	0.7079	0.6727	0.4157	0.5643	0.5439	0.2477	0.5265	0.0851	Rubicon
chrX	8678142	8678162	-	CGCAGGAAGGCTTCCTCGCT	1.0	0.4382	0.7525	0.5277	0.5482	0.3826	0.1914	-0.8668	-0.6732	0.0193	Rubicon
chrX	8678304	8678324	-	TCCGGCACCGCTTGCAGTTT	1.0	0.2661	0.7352	0.5295	0.366	0.3417	0.2492	-1.0348	-0.5641	0.0104	Rubicon
chrX	8678485	8678505	-	CGAACAAGAACTGGTAGATG	0.6492	0.618	0.6925	0.5071	0.5656	0.6962	0.5797	0.7488	0.2667	0.0919	Rubicon
chrX	8678486	8678506	-	ACGAACAAGAACTGGTAGAT	1.0	0.4488	0.6297	0.4605	0.3327	0.5029	0.3578	-0.1806	0.17	0.0251	Rubicon
chrX	8678509	8678529	-	AATGCGTCTGGGACTGTCGT	0.8435	0.586	0.7929	0.6313	0.5342	0.6541	0.5897	0.6105	0.408	0.3993	Rubicon
chrX	8678520	8678540	-	TTGATCAGCTGAATGCGTCT	1.0	0.5913	0.7494	0.4444	0.1111	0.4539	0.4561	-0.041	0.2452	0.1035	Rubicon
chrX	8678578	8678598	-	CACCTCCTCTGGCACTTCCT	1.0	0.3065	0.8249	0.3705	0.3325	0.2464	0.2359	-0.883	-0.3259	0.0487	Rubicon
chrX	8678760	8678780	-	TTTAGCTTTCGACCGTTCAC	1.0	0.5417	0.7777	0.5407	0.018	0.4138	0.3928	-0.25	-0.1099	0.2803	Rubicon
chrX	8678794	8678814	-	CATGCTGACGCCCTCGAAGA	0.5061	0.5599	0.7363	0.6511	0.4142	0.6149	0.631	0.6385	0.6315	0.1976	Rubicon
chrX	8678931	8678951	-	TGGTCCATCTTATCGCTGCC	0.743	0.5185	0.5833	0.4559	0.1202	0.4024	0.4407	-0.4704	-0.8417	0.3528	Rubicon
chrX	8678983	8679003	-	TGTATTGTTGTGCGTTTGCC	0.5717	0.4782	0.6769	0.3864	0.2089	0.4086	0.1391	-0.6586	-0.9241	0.1139	Rubicon
chrX	8679141	8679161	-	CCGGGAATCTGCTCTGCATA	1.0	0.5217	0.7777	0.7463	0.3754	0.4972	0.3186	-0.309	-0.0918	0.2693	Rubicon
chrX	8679159	8679179	-	TGATTCTGCATGCCGCCGCC	0.7426	0.5102	0.7145	0.4261	0.1102	0.415	0.324	-0.4271	-0.6599	0.4882	Rubicon
chrX	8679214	8679234	-	TAGCTGCTGCTCACTGAAGC	1.0	0.5547	0.8155	0.5979	0.3809	0.6149	0.4129	-0.1814	-0.3314	0.1345	Rubicon
chrX	8679237	8679257	-	CACTTGAGATGGCCCAAACG	0.8418	0.678	0.8565	0.4762	0.5771	0.6784	0.7256	1.0242	0.567	0.5811	Rubicon
chrX	8679238	8679258	-	CCACTTGAGATGGCCCAAAC	1.0	0.4642	0.8108	0.5574	0.3089	0.3314	0.2316	-0.9153	-0.3794	0.0449	Rubicon
chrX	8687373	8687393	-	GGTGCCTGTGTTCTGTACCC	1.0	0.6113	0.7079	0.5068	0.5765	0.6277	0.6497	0.7452	0.6698	0.3738	CAH3
chrX	8687451	8687471	-	CACGTACATGTCCTGCTCCA	0.9448	0.6368	0.7636	0.5773	0.5793	0.6435	0.6707	0.6481	0.6596	0.2604	CAH3
chrX	8687559	8687579	-	CGAATTGTAGTGGACGGCAT	1.0	0.6188	0.7824	0.6283	0.6308	0.6255	0.29	-0.1888	-0.2723	0.4697	CAH3
chrX	8687615	8687635	-	GCGACGACGGCCAGGCCATC	0.911	0.3945	0.6889	0.5381	0.3772	0.3286	0.2983	-0.2845	0.3106	0.0522	CAH3
chrX	8687672	8687692	-	TCGGTGATCTTCTTGAACTC	1.0	0.5394	0.7729	0.5679	0.4541	0.5826	0.5188	0.0585	0.2612	0.2262	CAH3
chrX	8689225	8689245	-	ATGGAGAACAAATACCGCCT	1.0	0.6205	0.7588	0.6409	0.5176	0.6512	0.6299	0.3507	0.305	0.2231	Ppt1
chrX	8689524	8689544	-	ACACTCGGTGGGCAGCACCA	0.96	0.6571	0.8391	0.5985	0.5725	0.6213	0.761	1.1328	1.1789	0.7975	Ppt1
chrX	8689535	8689555	-	GGAACCTTATCACACTCGGT	1.0	0.7292	0.6308	0.4038	0.4245	0.6563	0.6232	0.9675	0.8973	0.8266	Ppt1
chrX	8689635	8689655	-	CAGGATGAGCACCTGGCCAA	0.7116	0.6214	0.7777	0.8869	0.7618	0.6837	0.643	0.8007	0.7431	0.1595	Ppt1
chrX	8689767	8689787	-	CTGATCGTGGAGCAAACAAA	1.0	0.5359	0.7292	0.6368	0.4202	0.6491	0.4507	0.2984	0.4278	0.6113	Ppt1
chrX	8689803	8689823	-	TGCTGCGTACCCTTCAGCCT	1.0	0.4802	0.7303	0.3545	0.4516	0.4314	0.4824	-0.4067	-0.4747	0.3706	Ppt1
chrX	8689833	8689853	-	GTCGTTCTGTGGCACGGAAT	0.68	0.3947	0.8108	0.6869	0.5354	0.5354	0.4323	0.0636	0.2285	0.1575	Ppt1
chrX	8690578	8690598	-	TTCCAAATCGCATTCTTCGA	1.0	0.5393	0.7494	0.3835	0.2093	0.4084	0.1606	-1.0612	-0.8942	0.4739	Ogg1
chrX	8691149	8691169	-	TCGTGGAATCTATTTATCGT	1.0	0.6205	0.7113	0.3186	0.2473	0.4659	0.2792	0.1231	0.1191	0.282	Ogg1
chrX	8691175	8691195	-	GGGCATTAAGATCCTCGCAT	1.0	0.6414	0.7494	0.647	0.5184	0.6497	0.5829	0.4342	0.3908	0.7053	Ogg1
chrX	8691195	8691215	-	GAACTTGGCAGCCCTTAGCT	1.0	0.5023	0.7573	0.4766	0.3455	0.4171	0.4616	0.2851	0.6899	0.1923	Ogg1
chrX	8692509	8692529	-	TGGGCAATGGACCCAATTCG	0.8727	0.7237	0.7101	0.5465	0.5995	0.629	0.5991	0.7477	0.3772	0.3332	CG11294
chrX	8692510	8692530	-	GTGGGCAATGGACCCAATTC	0.8841	0.3095	0.7919	0.5718	0.5558	0.4356	0.2979	-0.5446	0.213	0.0117	CG11294
chrX	8692639	8692659	-	CTGGGCACGCCCCCCGTCAT	1.0	0.4174	0.8344	0.7807	0.5549	0.3292	0.3405	-0.3496	0.0979	0.0273	CG11294
chrX	8692657	8692677	-	CGGATGCGCTGCCTCAGCCT	0.9672	0.389	0.8155	0.6249	0.4207	0.4008	0.6057	-0.202	-0.1943	0.152	CG11294
chrX	8710710	8710730	-	CACTCCTTGCCGGTGGGCAT	1.0	0.3699	0.7077	0.4746	0.3745	0.4219	0.319	-0.5102	-0.6481	0.0427	Hexo2
chrX	8710716	8710736	-	ATGGTGCACTCCTTGCCGGT	0.9226	0.5827	0.7525	0.6976	0.5289	0.5991	0.599	0.6434	0.5949	0.2416	Hexo2
chrX	8710794	8710814	-	AACTGGGTGGCCGCCTCGCC	1.0	0.3726	0.7476	0.611	0.4596	0.3114	0.2051	-0.8231	-0.8768	0.0272	Hexo2
chrX	8710810	8710830	-	GTTCGTCTCCCTGAGAAACT	1.0	0.5194	0.7919	0.5653	0.3577	0.4911	0.4569	0.0389	0.2579	0.5237	Hexo2
chrX	8710947	8710967	-	AGGGCGTAGCTCTCGTCGGT	1.0	0.5676	0.6969	0.5664	0.5722	0.6137	0.5587	0.3428	0.3605	0.1263	Hexo2
chrX	8710966	8710986	-	TTCAGTGGTTCGCACCACCA	0.5381	0.6192	0.8108	0.7857	0.6349	0.6435	0.6928	0.5182	0.4135	0.6091	Hexo2
chrX	8711161	8711181	-	CTTGAGCGGCACAAAGTTAC	1.0	0.4622	0.7339	0.3998	0.16	0.3544	0.1364	-0.7403	-0.0421	0.0549	Hexo2
chrX	8711365	8711385	-	TATCCGTATGCCCCGCAGTC	1.0	0.4618	0.711	0.5683	0.3954	0.3964	0.4281	0.1336	0.4796	0.037	Hexo2
chrX	8711484	8711504	-	TGTACACAGAATCTCCTCCA	0.8133	0.6831	0.6796	0.5207	0.6192	0.7129	0.7489	1.1728	1.2279	0.3683	Hexo2
chrX	8711529	8711549	-	GCGTACATATGATCGTTCAG	0.8442	0.7212	0.7574	0.4587	0.5261	0.6842	0.5731	0.4038	0.0862	0.8384	Hexo2
chrX	8711530	8711550	-	TGCGTACATATGATCGTTCA	1.0	0.5299	0.7682	0.492	0.4062	0.5334	0.3051	-0.561	-0.3962	0.0187	Hexo2
chrX	8711595	8711615	-	CCCATGTGCAGGGTCTCCTC	0.7382	0.4749	0.8343	0.6289	0.4293	0.4763	0.4576	-0.018	0.3073	0.0471	Hexo2
chrX	8711637	8711657	-	TCGTCGGTGTTATTCCAGCA	1.0	0.6808	0.6069	0.7509	0.5859	0.6533	0.5783	0.8205	0.5737	0.7315	Hexo2
chrX	8713033	8713053	-	CTGACCAAGTACAACGAACG	0.8984	0.7047	0.7492	0.4624	0.5656	0.7124	0.6305	0.8212	0.0641	0.4133	CG2004
chrX	8713034	8713054	-	TCTGACCAAGTACAACGAAC	0.7281	0.4754	0.6819	0.4036	0.3059	0.6218	0.409	-0.0486	0.0707	0.1829	CG2004
chrX	8713083	8713103	-	GCTCCAAGTTGAGTGTCTTC	1.0	0.396	0.6937	0.3559	0.2884	0.3656	0.203	-0.6201	0.0594	0.2498	CG2004
chrX	8713240	8713260	-	CACACCCGCGAGTGGTACAC	1.0	0.5799	0.6984	0.5467	0.5041	0.5875	0.5484	0.5177	0.5743	0.0879	CG2004
chrX	8713357	8713377	-	CTGCTGACGATGCGGACCCT	1.0	0.4528	0.7776	0.7204	0.5249	0.4383	0.5544	-0.1359	-0.1546	0.1511	CG2004
chrX	8713611	8713631	-	TGTGGGTCCCAGGGGCTACA	0.7879	0.5405	0.806	0.5292	0.5129	0.4733	0.6814	0.4086	0.6883	0.4043	CG2004
chrX	8713619	8713639	-	CTGGAGGATGTGGGTCCCAG	0.7831	0.6313	0.8473	0.8813	0.7968	0.6684	0.5783	0.841	0.491	0.2547	CG2004
chrX	8713620	8713640	-	CCTGGAGGATGTGGGTCCCA	0.5387	0.4588	0.721	0.7609	0.6782	0.5939	0.4363	0.3902	0.2679	0.1911	CG2004
chrX	8713628	8713648	-	TTCATCGCCCTGGAGGATGT	0.665	0.6153	0.8249	0.3735	0.33	0.5021	0.5316	0.4595	0.4511	0.0462	CG2004
chrX	8713880	8713900	-	GGCGTCAAGGAGGCGGAAGA	0.6329	0.5685	0.8249	0.5808	0.5918	0.6586	0.3799	-0.0626	-0.0527	0.1312	CG2004
chrX	8713943	8713963	-	TTTGGCCCAAGTGGCAAGAA	0.6194	0.5331	0.6864	0.6152	0.0049	0.3924	0.3665	-0.2798	-0.1019	0.3264	CG2004
chrX	8713991	8714011	-	GACGAGATCATCCGAAACGC	1.0	0.6092	0.6488	0.4627	0.3964	0.6856	0.6741	0.9669	0.5741	0.3396	CG2004
chrX	8715275	8715295	-	GAACGGTGGCCTTGGTCTTC	0.9129	0.2686	0.7588	0.3611	0.3606	0.3397	0.2081	-0.988	-0.3458	0.0023	CG1785
chrX	8715336	8715356	-	AAAGCCTGGTAACTGCGCAT	1.0	0.579	0.7079	0.5472	0.4782	0.6522	0.5719	0.6699	0.7138	0.2221	CG1785
chrX	8715384	8715404	-	CAAACTCACCGCTTGGCAAT	0.8511	0.4313	0.7079	0.4696	0.0454	0.314	0.2187	-1.0421	-0.6191	0.0776	CG1785
chrX	8715849	8715869	-	TGTAGCTCATGCCCGGATGC	0.65	0.5086	0.7919	0.4925	0.4965	0.5932	0.5491	0.4109	0.401	0.0359	CG1785
chrX	8715880	8715900	-	ATAAGCGCCTGATGATCCTC	0.9299	0.5214	0.6394	0.604	0.4586	0.6596	0.4796	0.3159	0.6279	0.2765	CG1785
chrX	8715991	8716011	-	CGACGACGATCTCTCTCCTC	1.0	0.5184	0.7777	0.5989	0.5064	0.5769	0.5348	-0.0262	0.3165	0.0762	CG1785
chrX	8716135	8716155	-	CTCTTCTTTTTGTTCTCCAC	0.544	0.4373	0.7066	0.4899	0.0635	0.3725	0.0718	-1.6065	-1.7673	0.0619	CG1785
chrX	8718203	8718223	-	GAGGATGGGCTATGGCAAGC	0.8621	0.5569	0.7069	0.5742	0.5444	0.6422	0.4998	0.2986	0.6321	0.0194	l(1)G0020
chrX	8718217	8718237	-	CATCCGAATTACCAGAGGAT	0.9076	0.5497	0.6685	0.357	0.5051	0.6446	0.5031	0.1977	0.4341	0.2884	l(1)G0020
chrX	8718248	8718268	-	GTGTGGCGTTCGCATTGTGA	1.0	0.6663	0.801	0.6752	0.5595	0.6826	0.7114	1.0895	0.9217	0.7038	l(1)G0020
chrX	8718328	8718348	-	GGCAGGGGCAAGAAGGCGGC	0.7929	0.4603	0.7855	0.6093	0.6011	0.6337	0.4568	0.2283	0.0844	0.1016	l(1)G0020
chrX	8718343	8718363	-	ATCAGCGATTCCCTGGGCAG	0.716	0.5368	0.8474	0.7271	0.6595	0.6421	0.5352	0.3964	0.304	0.176	l(1)G0020
chrX	8718349	8718369	-	CAGAGCATCAGCGATTCCCT	1.0	0.5785	0.7777	0.637	0.5651	0.6034	0.6455	0.3879	0.7283	0.3529	l(1)G0020
chrX	8718448	8718468	-	CATCATCTATTCTGTCTACT	1.0	0.4266	0.6785	0.2839	0.0796	0.2244	0.1398	-0.9689	-0.4458	0.1553	l(1)G0020
chrX	8718593	8718613	-	TGAACTGTACTATGTGGACA	1.0	0.6552	0.6087	0.3366	0.459	0.6374	0.5591	0.5903	0.3346	0.4253	l(1)G0020
chrX	8718637	8718657	-	ACGGTGCCGAGTATTAGCTC	1.0	0.6423	0.8013	0.6076	0.4897	0.6571	0.676	1.0403	1.3027	0.1866	l(1)G0020
chrX	8718811	8718831	-	AGTACGATAAATGGATACGA	1.0	0.7268	0.5506	0.504	0.4404	0.7103	0.8056	1.5199	1.4415	0.7082	l(1)G0020
chrX	8719078	8719098	-	CTCTTTGAATTTGTGCTCAA	0.8594	0.438	0.6736	0.5058	0.0041	0.2911	0.1573	-1.3355	-1.3427	0.2511	l(1)G0020
chrX	8719180	8719200	-	CGTGGTAAATCGGCCGCCCT	1.0	0.515	0.8108	0.7144	0.6233	0.3612	0.4422	-0.2286	-0.221	0.0457	l(1)G0020
chrX	8719690	8719710	-	CGAACTGTGGAAACGGTTGA	1.0	0.6489	0.6937	0.4709	0.5194	0.5946	0.4243	-0.4121	-0.5326	0.3691	l(1)G0020
chrX	8719870	8719890	-	CGAGCAAAGAAGATTGCTGT	0.8034	0.6171	0.7126	0.4223	0.3822	0.6334	0.4349	-0.0914	-0.3641	0.1462	l(1)G0020
chrX	8720791	8720811	-	ATATGGTGGTAGAACTCATC	0.8562	0.4719	0.7727	0.3576	0.3531	0.5046	0.3082	-0.142	0.8962	0.0575	CG1789
chrX	8720875	8720895	-	TGCATGAGGGCCAATTGCTC	0.7857	0.4946	0.8013	0.3523	0.3528	0.5463	0.4669	0.2844	0.5518	0.0042	CG1789
chrX	8720888	8720908	-	GAGGTCCTGCGTCTGCATGA	0.9615	0.5945	0.7919	0.5112	0.4988	0.6803	0.6594	0.5508	0.6481	0.3396	CG1789
chrX	8758861	8758881	-	GGTGGCGCCCGGAAAATGAG	0.8019	0.6408	0.7926	0.4459	0.5363	0.7403	0.7148	1.0026	0.5361	0.68	Lim1
chrX	8758862	8758882	-	CGGTGGCGCCCGGAAAATGA	1.0	0.5184	0.7478	0.482	0.4833	0.6581	0.5472	-0.0444	-0.1019	0.2328	Lim1
chrX	8758900	8758920	-	ATGAAACAAATCACCAGCAT	1.0	0.6125	0.7352	0.5788	0.3568	0.6077	0.3999	-0.1844	-0.1737	0.1701	Lim1
chrX	8768079	8768099	-	AGCAACTGGCCAAGGAGACC	0.7644	0.5273	0.7069	0.4085	0.4102	0.6399	0.5272	0.8275	0.865	0.0283	Lim1
chrX	8768102	8768122	-	GAAGCCGACACGCCACATCA	1.0	0.6265	0.7019	0.3696	0.491	0.7047	0.6629	0.7539	0.7397	0.1188	Lim1
chrX	8768821	8768841	-	GACTCAGCGGGCGGACCTCT	1.0	0.4094	0.5505	0.5035	0.5298	0.4932	0.2772	-0.3877	0.0477	0.0385	Lim1
chrX	8768833	8768853	-	CCCAACGGACCCGACTCAGC	1.0	0.5272	0.7919	0.4061	0.3062	0.4751	0.2793	-0.0165	-0.0385	0.0374	Lim1
chrX	8768856	8768876	-	CACTCGGATTGGGCGTACTG	0.979	0.5845	0.8009	0.5073	0.6578	0.7017	0.5153	0.2926	-0.0797	0.1399	Lim1
chrX	8768857	8768877	-	GCACTCGGATTGGGCGTACT	1.0	0.3956	0.7541	0.5272	0.4755	0.3474	0.2731	-0.3776	-0.095	0.0756	Lim1
chrX	8768866	8768886	-	CGGGCCACGGCACTCGGATT	0.9955	0.3261	0.7363	0.7559	0.5556	0.4885	0.2842	-0.0582	0.2402	0.0118	Lim1
chrX	8768885	8768905	-	CGATGATCCGCCGCATTTGC	0.9945	0.4863	0.677	0.2879	0.1945	0.3589	0.1327	-1.0508	-0.5474	0.0681	Lim1
chrX	8768932	8768952	-	ATTCTTACAGATTCATTAAT	1.0	0.242	0.6678	0.2672	0.0	0.2703	0.1095	-1.2942	-0.1893	0.3655	Lim1
chrX	8787647	8787667	-	TGCAAGGACGACTATCTGCT	1.0	0.6045	0.7383	0.3634	0.5185	0.6145	0.6412	0.5238	0.4367	0.358	Lim1
chrX	8787768	8787788	-	GGATCTAGTGCGAAAGCCCA	1.0	0.5975	0.5977	0.4199	0.5711	0.7155	0.6692	0.9724	0.6903	0.6171	Lim1
chrX	8787803	8787823	-	AAGTGCAGTGGGTGTGGCCA	0.967	0.4968	0.7066	0.5936	0.5552	0.5745	0.5377	-0.0621	-0.0755	0.3562	Lim1
chrX	8787814	8787834	-	GTTACGGCACCAAGTGCAGT	0.9	0.6296	0.6748	0.4932	0.1941	0.5812	0.4469	0.1817	0.0269	0.283	Lim1
chrX	8867796	8867816	-	CTTGAGCGGCTCCTGGCCGC	0.8189	0.4447	0.8296	0.6182	0.4074	0.4554	0.5029	-0.2828	-0.5228	0.0079	CG12075
chrX	8867835	8867855	-	GACGATTTTGATGCCCTTGT	1.0	0.4345	0.7494	0.5881	0.3814	0.465	0.2966	-1.1098	-0.8994	0.1052	CG12075
chrX	8868104	8868124	-	GGTAGGCATGGACGTGGAGC	1.0	0.4987	0.7446	0.5217	0.5664	0.67	0.5901	0.7332	0.6263	0.0848	CG12075
chrX	8868189	8868209	-	TCGAAACGCTTCTGATTGTC	1.0	0.4459	0.5623	0.5786	0.2643	0.3657	0.1169	-1.1551	-0.9258	0.0536	CG12075
chrX	8869434	8869454	-	TTCGCTGCACTCCGATTCCC	0.7076	0.4582	0.5838	0.4429	0.3866	0.4963	0.3794	0.1089	0.1893	0.1327	CG12075
chrX	8869494	8869514	-	ATTGCCGTGCGGCGGCGATC	1.0	0.459	0.7268	0.5857	0.0	0.1398	0.2832	-0.861	-0.6349	0.038	CG12075
chrX	8869536	8869556	-	ATGTGGCGGATGATGTGGAT	0.5206	0.5426	0.7381	0.7789	0.6112	0.6341	0.5375	0.2103	0.3532	0.08	CG12075
chrX	8869611	8869631	-	GGCCCTCAGCTCGGCGGCCA	0.7123	0.418	0.6654	0.5589	0.5891	0.5325	0.4265	-0.5579	-0.8147	0.1021	CG12075
chrX	8869880	8869900	-	CTGTTGAGCTCCTGACGCTC	0.8485	0.4796	0.6013	0.5371	0.4354	0.5864	0.4672	-0.213	-0.1334	0.0221	CG12075
chrX	8870047	8870067	-	CGCTTGAGTTGCGCGTGATG	1.0	0.4592	0.8235	0.5216	0.5384	0.6398	0.3141	-0.3976	-0.7883	0.0576	CG12075
chrX	8870048	8870068	-	TCGCTTGAGTTGCGCGTGAT	1.0	0.3762	0.6911	0.6539	0.4676	0.349	0.1647	-1.2552	-1.1451	0.0364	CG12075
chrX	8870140	8870160	-	CGCTCCAATTCCCTTTCGCT	0.9604	0.4662	0.5975	0.2748	0.3956	0.5115	0.4035	-0.5787	-0.5293	0.2134	CG12075
chrX	8870528	8870548	-	TCGATCCCTCGTTGGCTCGT	0.9498	0.4917	0.7069	0.4443	0.2474	0.3863	0.4126	-0.2212	-0.2905	0.084	CG12075
chrX	8870646	8870666	-	GTTGATGGTGATGCACTGGT	1.0	0.6217	0.6473	0.6669	0.6687	0.7332	0.6796	0.8629	0.808	0.588	CG12075
chrX	8870803	8870823	-	CCGGTGGGATGATCGAAGGG	1.0	0.6986	0.8222	0.9563	0.6403	0.653	0.6863	1.0176	0.5577	0.4687	CG12075
chrX	8870804	8870824	-	ACCGGTGGGATGATCGAAGG	1.0	0.6098	0.8804	0.8674	0.6596	0.6936	0.6252	0.6412	0.2023	0.0383	CG12075
chrX	8870805	8870825	-	CACCGGTGGGATGATCGAAG	1.0	0.6517	0.8851	0.5369	0.6544	0.6744	0.5399	0.8887	0.6513	0.0455	CG12075
chrX	8870806	8870826	-	CCACCGGTGGGATGATCGAA	1.0	0.5483	0.5586	0.5861	0.5468	0.5697	0.5022	-0.0654	-0.0599	0.258	CG12075
chrX	8875198	8875218	-	CGCATTCTGGCCCTCTGCAT	0.8729	0.4473	0.7777	0.6684	0.4644	0.5407	0.426	-0.0916	0.0351	0.0521	Moe
chrX	8875384	8875404	-	TGGCTGGGCGTAGACGCACT	1.0	0.5536	0.8155	0.8364	0.6159	0.6163	0.5819	0.376	0.5901	0.1285	Moe
chrX	8875399	8875419	-	AAGGGCACGGATCTTTGGCT	1.0	0.5907	0.7431	0.6374	0.5794	0.6337	0.5039	0.4091	0.5524	0.0996	Moe
chrX	8875417	8875437	-	TTTGAGATCCGCAACAAGAA	0.7682	0.5655	0.7525	0.4148	0.0	0.4518	0.3294	-0.1666	-0.0969	0.5948	Moe
chrX	8875550	8875570	-	CAAGATGTCCAAGGACGAGT	0.6367	0.6213	0.6252	0.4411	0.422	0.6375	0.6508	0.6011	0.6022	0.2424	Moe
chrX	8876034	8876054	-	ATCAATGCCGTTTTCGACAT	1.0	0.4956	0.7494	0.5384	0.3414	0.4561	0.2196	-1.4114	-1.307	0.214	Moe
chrX	8876303	8876323	-	GACGACGCCGATGATATGGT	0.9377	0.6724	0.7431	0.5229	0.5943	0.7071	0.7667	1.1562	0.9233	0.4142	Moe
chrX	8876606	8876626	-	CTCCAGTACACCGACTCCAA	0.7455	0.6534	0.8013	0.5703	0.5521	0.6161	0.4708	0.4526	0.4562	0.1951	Moe
chrX	8876690	8876710	-	GCCATTCAGTCGACGACGAC	1.0	0.5537	0.7478	0.6147	0.3654	0.5768	0.2589	-0.2247	-0.2751	0.23	Moe
chrX	8899522	8899542	-	ATTGGGCGCCAATGTGGAGA	0.9633	0.5835	0.7588	0.5867	0.4211	0.6511	0.56	0.4428	0.3158	0.2866	Uros1
chrX	8899539	8899559	-	ACGCGCTGTCATCCCGAATT	1.0	0.4565	0.7919	0.7156	0.4114	0.3661	0.2979	-0.2209	0.6686	0.0386	Uros1
chrX	8899698	8899718	-	ACGGGCAATGCCCGGGCATT	1.0	0.3517	0.7352	0.7785	0.3149	0.0	0.1785	-1.1483	-0.5515	0.0055	Uros1
chrX	8899705	8899725	-	CAAACAGACGGGCAATGCCC	1.0	0.5503	0.6735	0.4592	0.451	0.6266	0.5676	0.1543	0.2167	0.1374	Uros1
chrX	8899716	8899736	-	TTCACCCACGGCAAACAGAC	0.937	0.583	0.5917	0.4306	0.3811	0.5406	0.3057	0.0072	0.0715	0.1902	Uros1
chrX	8902238	8902258	-	TTCTTGGCGATCATGTATTT	1.0	0.2982	0.7396	0.4563	0.0817	0.3022	0.0474	-1.4799	-0.8722	0.0574	Rbm13
chrX	8902284	8902304	-	ACGCATTCGTATCAGATATT	1.0	0.372	0.7494	0.5494	0.1282	0.3281	0.1609	-1.0002	0.42	0.1872	Rbm13
chrX	8905289	8905309	-	AGCGTCAACGAGTGCATGGA	0.7206	0.5906	0.6911	0.5697	0.612	0.6627	0.6276	0.6412	0.5304	0.1243	e(r)
chrX	8905349	8905369	-	ACCATCCTATTGGTACAGCC	1.0	0.6069	0.652	0.4635	0.3766	0.4514	0.5503	0.1674	-0.008	0.413	e(r)
chrX	8912739	8912759	-	GCGAGCACGCGATGCGGCCG	1.0	0.4745	0.7907	0.6395	0.5831	0.5687	0.4491	0.1204	-0.8803	0.3303	rdgA
chrX	8912740	8912760	-	TGCGAGCACGCGATGCGGCC	1.0	0.449	0.7997	0.5415	0.3498	0.5103	0.1148	-0.8395	-1.2017	0.015	rdgA
chrX	8923391	8923411	-	TCACGCTGCTTCGTACAGCA	1.0	0.6728	0.6615	0.4264	0.5396	0.6243	0.6817	1.118	0.8153	0.7933	CG12661
chrX	8923536	8923556	-	CGCCATGGAGGATCTGGATC	0.4568	0.4326	0.7777	0.4479	0.5443	0.5199	0.2687	-0.4624	-0.2697	0.0218	CG12661
chrX	8973877	8973897	-	ATACTACAGACGAATCTCAT	0.9662	0.6312	0.7966	0.4143	0.2918	0.5335	0.6242	0.3462	0.9177	0.5614	CG10962
chrX	8973940	8973960	-	AATAATGCGGGCATTGTGCT	0.8851	0.5755	0.729	0.4771	0.3557	0.6109	0.5179	0.2706	0.2129	0.1861	CG10962
chrX	8973982	8974002	-	GAGTGGATCGAAAAGGAACT	0.8255	0.6312	0.7255	0.4353	0.4968	0.6445	0.5764	0.6422	0.6654	0.4103	CG10962
chrX	8983890	8983910	-	GCCAAGTTAATACTCTCGAA	1.0	0.6642	0.6958	0.3251	0.3431	0.6243	0.471	0.3309	0.4285	0.696	CG12662
chrX	8984138	8984158	-	CCTGGGACACGCCCAGTTAT	1.0	0.3729	0.7622	0.5196	0.2808	0.2106	0.2179	-0.9166	0.0686	0.1794	CG12662
chrX	8984155	8984175	-	ATTGGTGGGCGCAAAGTCCT	1.0	0.5509	0.7245	0.6075	0.4738	0.4854	0.4614	-0.0661	0.1369	0.0493	CG12662
chrX	8984169	8984189	-	TGTTACATGATGAAATTGGT	1.0	0.6862	0.5904	0.3341	0.3635	0.6556	0.4672	0.1108	0.2124	0.3181	CG12662
chrX	9000024	9000044	-	CTGGTCGAAGCTGTGGGCTC	1.0	0.4603	0.7777	0.7672	0.662	0.6163	0.515	0.2129	0.29	0.0112	rdgA
chrX	9000030	9000050	-	GAATTGCTGGTCGAAGCTGT	1.0	0.5274	0.6722	0.4998	0.4564	0.6852	0.4862	0.6484	0.4831	0.1286	rdgA
chrX	9000234	9000254	-	TCCACCTTTTTTACCTGCTT	0.8668	0.3423	0.6654	0.4017	0.3601	0.4369	0.219	-1.7943	-2.0226	0.0141	rdgA
chrX	9000823	9000843	-	GCTATGGGATCTTTGCTGAT	1.0	0.5284	0.7242	0.5101	0.2987	0.3542	0.4567	-0.3173	0.1238	0.4682	rdgA
chrX	9000838	9000858	-	AGTTGCCGAATCGAAGCTAT	1.0	0.5856	0.6487	0.4685	0.3491	0.5364	0.4264	-0.2454	0.46	0.1976	rdgA
chrX	9001191	9001211	-	TCGGACTCAACCTCGGTGCG	1.0	0.6123	0.7986	0.5972	0.6073	0.575	0.6277	0.5874	-0.3702	0.213	rdgA
chrX	9001192	9001212	-	CTCGGACTCAACCTCGGTGC	1.0	0.4196	0.7777	0.5194	0.6039	0.6512	0.5479	0.6046	0.2854	0.0464	rdgA
chrX	9001306	9001326	-	CCGCATTTGTCGCGGTAGGC	1.0	0.4053	0.6911	0.3759	0.1516	0.179	0.1114	-1.281	-1.2407	0.136	rdgA
chrX	9001509	9001529	-	GGCGGCGAGCCGGGATCTAA	1.0	0.4584	0.715	0.5366	0.5559	0.5064	0.3336	-0.0528	0.3749	0.2276	rdgA
chrX	9001530	9001550	-	TTGGAGGAGCAGGGCGAAAT	0.9797	0.328	0.7918	0.8338	0.4093	0.4207	0.3495	-0.2865	0.1754	0.0193	rdgA
chrX	9001576	9001596	-	GCAGGGCGTGGAAATGATCG	1.0	0.6564	0.8851	0.4129	0.621	0.6981	0.694	1.3787	0.6019	0.5001	rdgA
chrX	9001577	9001597	-	AGCAGGGCGTGGAAATGATC	0.8781	0.3561	0.7669	0.3849	0.4221	0.5246	0.3297	-0.3929	0.0457	0.0302	rdgA
chrX	9001593	9001613	-	TCGGCATCCGCCGAGGAGCA	0.7863	0.5775	0.6875	0.7002	0.5387	0.4499	0.6378	0.3976	-0.0254	0.1232	rdgA
chrX	9001695	9001715	-	TTCTCCAGTGAGTTACCAGT	0.9249	0.6788	0.5977	0.4145	0.4704	0.6419	0.5606	0.2887	0.4188	0.7765	rdgA
chrX	9014822	9014842	-	CCGAAGCGGTACGCCTGCTT	1.0	0.3981	0.8155	0.7535	0.4185	0.4828	0.5541	-0.0797	0.1029	0.0261	rdgA
chrX	9014854	9014874	-	CACAATCCGTATCGGTCTAC	1.0	0.4443	0.6927	0.4561	0.2026	0.3663	0.1031	-0.8652	-0.3376	0.051	rdgA
chrX	9014877	9014897	-	ACGGCATTCTCCGTCCAATC	1.0	0.5144	0.7079	0.6723	0.4424	0.3804	0.3064	-0.2889	0.7615	0.0739	rdgA
chrX	9014922	9014942	-	AGATCGCCGGAGGCGGAGGT	1.0	0.5312	0.7108	0.7171	0.4277	0.4906	0.4419	-0.1802	-0.2148	0.1316	rdgA
chrX	9016170	9016190	-	GAACGGTATGCAGTTGTGGT	1.0	0.6405	0.7525	0.5751	0.5174	0.6622	0.6377	1.1033	0.9119	0.0769	rdgA
chrX	9016209	9016229	-	ATAGGTGGGCTTACAGGCCA	0.9325	0.5688	0.7103	0.8027	0.6423	0.5935	0.5537	0.2634	0.2359	0.6089	rdgA
chrX	9016223	9016243	-	ATGCCCACATCCCGATAGGT	1.0	0.5389	0.535	0.5884	0.4205	0.5484	0.5931	0.1577	0.5011	0.2679	rdgA
chrX	9016272	9016292	-	GCGATGCACCCAATGATGAT	1.0	0.6224	0.7383	0.5047	0.2775	0.4828	0.4915	0.3926	0.6967	0.5423	rdgA
chrX	9019418	9019438	-	CACGATGGCGGCACAATGAT	0.7874	0.3763	0.6757	0.59	0.485	0.5254	0.4236	-0.1146	0.1924	0.2293	rdgA
chrX	9019637	9019657	-	ATTACCTCCGGCGATGGAAT	1.0	0.4067	0.7363	0.4372	0.2522	0.4983	0.49	-0.1196	-0.0083	0.2228	rdgA
chrX	9019660	9019680	-	GATTAATAAACACAATGACC	1.0	0.6444	0.5919	0.2536	0.1928	0.6779	0.559	0.478	0.5075	0.1588	rdgA
chrX	9019682	9019702	-	CCCTGATTGCCGCCCGATTT	0.8792	0.2025	0.7775	0.4378	0.2918	0.2105	0.1021	-1.021	-0.4392	0.0247	rdgA
chrX	9019775	9019795	-	CGAAGTACTCACCCCATTTT	1.0	0.2256	0.7777	0.4405	0.252	0.3009	0.0582	-2.2014	-1.3409	0.044	rdgA
chrX	9019875	9019895	-	CAAGCCAGCACCCGCAGATT	0.9913	0.2784	0.6796	0.4859	0.391	0.3836	0.3511	-0.3236	0.5471	0.0261	rdgA
chrX	9049328	9049348	-	GTTGGTGGTGTTTTCCGATT	1.0	0.3502	0.7636	0.6927	0.5389	0.4347	0.1379	-0.9469	-0.7829	0.0607	Nost
chrX	9049513	9049533	-	CTTCCAGTATGGAGTTTAGT	1.0	0.4699	0.6701	0.3493	0.2649	0.3477	0.2528	-0.783	-0.2176	0.3202	Nost
chrX	9049673	9049693	-	TCTTACTATACTGGAGGTCT	1.0	0.4842	0.5494	0.5191	0.2793	0.5222	0.4932	-0.174	-0.0291	0.021	Nost
chrX	9049697	9049717	-	ATCCGAACTCCTGGGCGTCA	0.5152	0.5549	0.721	0.5468	0.3757	0.5432	0.3946	-0.1298	-0.0569	0.1165	Nost
chrX	9049705	9049725	-	TCCTCCTCATCCGAACTCCT	0.946	0.588	0.5788	0.348	0.4407	0.5081	0.4741	-0.0549	-0.0284	0.1654	Nost
chrX	9049924	9049944	-	TTTTCCTCCACCTCGTGTTT	0.739	0.3443	0.6746	0.4275	0.0	0.2001	0.1606	-1.5654	-1.4667	0.1154	Nost
chrX	9049977	9049997	-	CAATGGTTATGGGCGTTATG	1.0	0.5293	0.8565	0.3758	0.577	0.5599	0.4862	0.2895	0.3747	0.2386	Nost
chrX	9049978	9049998	-	GCAATGGTTATGGGCGTTAT	1.0	0.3474	0.7493	0.4946	0.4326	0.3747	0.2016	-0.9085	-0.2294	0.0566	Nost
chrX	9049987	9050007	-	GGATCTATGGCAATGGTTAT	1.0	0.3762	0.6321	0.5024	0.3155	0.4224	0.2638	-0.7843	0.0784	0.0786	Nost
chrX	9050008	9050028	-	ATACGTGGTCGTCTGATTGG	1.0	0.6556	0.8616	0.6591	0.6665	0.6757	0.6737	0.8483	0.6613	0.6517	Nost
chrX	9050009	9050029	-	AATACGTGGTCGTCTGATTG	1.0	0.4863	0.8483	0.4499	0.5403	0.6967	0.5261	0.5793	0.2101	0.017	Nost
chrX	9050010	9050030	-	CAATACGTGGTCGTCTGATT	1.0	0.2813	0.7303	0.4228	0.2801	0.357	0.1683	-0.6351	0.0988	0.0077	Nost
chrX	9050033	9050053	-	TTGCGATTGCCTTTGCTGGC	0.4615	0.4324	0.7148	0.4094	0.0752	0.3024	0.2554	-0.9941	-1.171	0.1818	Nost
chrX	9050170	9050190	-	CCATAGAGTTCCGGCAACTC	1.0	0.4888	0.6829	0.5456	0.3665	0.5181	0.6637	0.2454	0.4378	0.1181	Nost
chrX	9050269	9050289	-	ATGAAGCCACCATTTGGTAT	0.6452	0.4867	0.7871	0.4987	0.2335	0.4663	0.2909	-0.5135	-0.1593	0.2465	Nost
chrX	9050294	9050314	-	GCTCTTGAAATGTGGCTGCT	1.0	0.5466	0.6628	0.3333	0.2743	0.4107	0.404	-0.2733	-0.5072	0.1051	Nost
chrX	9050339	9050359	-	GCTCTGATTCGAATGGGAGC	1.0	0.5767	0.7729	0.4574	0.258	0.6038	0.4918	0.2279	-0.1472	0.1683	Nost
chrX	9050345	9050365	-	TTGGGAGCTCTGATTCGAAT	0.8444	0.5488	0.8108	0.5525	0.3068	0.4418	0.2847	-0.1483	0.108	0.2894	Nost
chrX	9050363	9050383	-	GCTTTGGCGGGAACTCTGTT	1.0	0.3847	0.7192	0.508	0.3269	0.4734	0.555	-0.2035	0.1966	0.3598	Nost
chrX	9050375	9050395	-	GCTGCAGGCCAAGCTTTGGC	0.7678	0.4388	0.6875	0.3841	0.2158	0.5554	0.6299	0.0007	0.0803	0.3669	Nost
chrX	9050456	9050476	-	AATCGAAACGAACAGATTCT	0.8548	0.5038	0.7636	0.3806	0.1717	0.3983	0.2117	-0.6829	0.0407	0.0553	Nost
chrX	9050575	9050595	-	AGGGTGATCCTGCGTTCACT	1.0	0.489	0.7776	0.4667	0.4581	0.4742	0.3563	-0.1736	0.251	0.1707	Nost
chrX	9050594	9050614	-	TTGGTTTTTGTTCTTCAGCA	0.7258	0.5728	0.6864	0.5312	0.2251	0.4927	0.2855	-1.1618	-1.4406	0.3707	Nost
chrX	9050731	9050751	-	GATTGGGCCAGACGTTTGAG	1.0	0.6535	0.7322	0.5074	0.6074	0.7213	0.6859	0.714	0.4843	0.6087	Nost
chrX	9050732	9050752	-	TGATTGGGCCAGACGTTTGA	0.9082	0.3916	0.801	0.417	0.243	0.4863	0.355	-0.5109	-0.1729	0.5293	Nost
chrX	9050747	9050767	-	GTTAAGATTGCTCCGTGATT	1.0	0.3405	0.7871	0.4048	0.2894	0.4244	0.2097	-0.5985	-0.0267	0.0253	Nost
chrX	9051263	9051283	-	CAGGCGTCGGCCACGCTCCC	1.0	0.4785	0.774	0.6426	0.5868	0.4824	0.3383	0.012	0.2452	0.0238	Nost
chrX	9051546	9051566	-	GTTCTCGCGCGCCGCCGTAT	1.0	0.4834	0.7636	0.7061	0.1582	0.3495	0.1717	-0.2625	0.1688	0.1097	Nost
chrX	9051624	9051644	-	GTTGGGTCCCTGGTGGAGCA	1.0	0.5349	0.8139	0.6638	0.6012	0.6332	0.6395	0.6582	0.4419	0.4337	Nost
chrX	9051641	9051661	-	TTTTCTGCGGCCTGCTTGTT	0.6115	0.2674	0.5691	0.5685	0.0	0.2197	0.0285	-1.4762	-1.2375	0.0249	Nost
chrX	9056064	9056084	-	GCGCGTCTGCGAGCGCAACG	1.0	0.6364	0.8758	0.6585	0.5475	0.6104	0.6892	0.841	0.002	0.5003	CG15365
chrX	9056065	9056085	-	GGCGCGTCTGCGAGCGCAAC	0.9727	0.3196	0.722	0.6566	0.4076	0.4819	0.298	-0.4902	-0.4797	0.0186	CG15365
chrX	9056137	9056157	-	TGGCCAGAGACTCCAGCCAG	1.0	0.625	0.7101	0.9888	0.6716	0.68	0.6014	0.9649	0.575	0.294	CG15365
chrX	9056138	9056158	-	TTGGCCAGAGACTCCAGCCA	0.8117	0.6073	0.7221	0.5887	0.5755	0.5315	0.5609	0.3378	0.2327	0.2488	CG15365
chrX	9056277	9056297	-	CTTCTACGAGGGTCAGCAGC	0.9859	0.5212	0.7433	0.5376	0.1334	0.5026	0.3997	-0.016	-0.0067	0.1892	CG15365
chrX	9056288	9056308	-	CGTTTGCGGCTCTTCTACGA	0.8496	0.5831	0.7538	0.5935	0.3754	0.6153	0.5798	0.2333	0.2182	0.2804	CG15365
chrX	9056325	9056345	-	TTAGGACAAGGAGGTGTACT	0.5904	0.577	0.721	0.5449	0.4446	0.53	0.5995	0.0251	0.2921	0.22	CG15365
chrX	9056530	9056550	-	CGCCCTCGCCGTCGGATTCT	1.0	0.2624	0.6796	0.3803	0.044	0.041	0.0818	-1.4907	-0.8406	0.0111	CG15365
chrX	9056567	9056587	-	AAGAGCAGCGGCACTGTGGT	1.0	0.5526	0.7573	0.6265	0.6337	0.6648	0.6355	0.2576	0.1295	0.2525	CG15365
chrX	9056686	9056706	-	ACCCTTGACCTCTTGAGCAC	1.0	0.5465	0.7636	0.5453	0.3906	0.6004	0.5488	0.741	0.7247	0.2996	CG15365
chrX	9057091	9057111	-	GACGGAGGGCGGGCAGGCGG	0.6761	0.2813	0.8555	0.8831	0.638	0.5797	0.4647	0.2248	-0.0996	0.0389	CG15365
chrX	9057092	9057112	-	CGACGGAGGGCGGGCAGGCG	1.0	0.2512	0.841	0.63	0.5837	0.4754	0.1151	-0.6017	-0.8618	0.01	CG15365
chrX	9057093	9057113	-	CCGACGGAGGGCGGGCAGGC	1.0	0.2315	0.6543	0.6624	0.4477	0.3906	0.2336	-0.7899	-0.8301	0.0089	CG15365
chrX	9057101	9057121	-	TGCAGCTGCCGACGGAGGGC	0.9725	0.3905	0.6864	0.5507	0.3735	0.5521	0.4935	0.2448	-0.0259	0.0851	CG15365
chrX	9057105	9057125	-	TCGCTGCAGCTGCCGACGGA	0.78	0.5317	0.8139	0.781	0.5273	0.6326	0.5915	0.7613	0.5579	0.3031	CG15365
chrX	9057601	9057621	-	GCGGGGGCGGCGATGGCAGA	0.5924	0.292	0.8769	0.8052	0.5895	0.6546	0.4088	-0.4442	-0.5051	0.0656	CG15365
chrX	9057617	9057637	-	CGCAGTTGTGTGGGCGGCGG	0.5848	0.3767	0.8096	0.9382	0.7573	0.5707	0.2983	-0.6121	-1.0835	0.0723	CG15365
chrX	9057618	9057638	-	TCGCAGTTGTGTGGGCGGCG	0.9375	0.5079	0.7513	0.6499	0.6757	0.6067	0.3918	-0.1262	-1.0132	0.1379	CG15365
chrX	9057619	9057639	-	GTCGCAGTTGTGTGGGCGGC	0.8276	0.3239	0.6213	0.6287	0.567	0.469	0.2952	-0.5805	-1.0213	0.0071	CG15365
chrX	9057626	9057646	-	GAGCTGAGTCGCAGTTGTGT	0.99	0.5564	0.7446	0.563	0.5455	0.6823	0.6118	0.9477	1.0804	0.1459	CG15365
chrX	9057710	9057730	-	GAGGGTGTGGGCATTGGCGT	0.476	0.4689	0.7919	0.8068	0.6669	0.6596	0.5455	0.9544	0.7416	0.1368	CG15365
chrX	9057722	9057742	-	AACTTGGATGATGAGGGTGT	0.8511	0.66	0.7255	0.7248	0.5811	0.6441	0.5623	0.6541	0.5576	0.1065	CG15365
chrX	9057728	9057748	-	CACAGCAACTTGGATGATGA	0.8707	0.6049	0.7966	0.4143	0.4884	0.6565	0.3291	-0.0876	-0.4406	0.2286	CG15365
chrX	9057754	9057774	-	GTCGTCTGAGCCAAAAGTTC	1.0	0.452	0.6961	0.4718	0.3734	0.5113	0.4561	-0.1498	0.1956	0.0954	CG15365
chrX	9057803	9057823	-	CACTCGCAGGGCTTTCACAC	1.0	0.5981	0.6982	0.572	0.5122	0.6497	0.5187	0.4291	0.4236	0.1501	CG15365
chrX	9057815	9057835	-	CCTGGGCAAGGACACTCGCA	0.7496	0.5902	0.7667	0.6167	0.5988	0.6561	0.5636	0.5645	0.5031	0.5284	CG15365
chrX	9057832	9057852	-	AATTTGGCCAGGCTGCGCCT	1.0	0.4974	0.801	0.5456	0.0	0.4754	0.5818	-0.2335	-0.1205	0.4432	CG15365
chrX	9057869	9057889	-	AGCATGGGTCAATCCTCGCT	1.0	0.5579	0.7383	0.5696	0.4668	0.547	0.4062	-0.0623	0.2219	0.227	CG15365
chrX	9057884	9057904	-	CTGCGCAGCACACCTAGCAT	1.0	0.5984	0.8061	0.5471	0.5442	0.6109	0.5742	0.2404	0.29	0.3987	CG15365
chrX	9069898	9069918	-	AAGGGTCGTCTGGAGGGCGA	1.0	0.623	0.8249	0.8572	0.7793	0.6314	0.5638	0.5303	0.4169	0.2644	CG10970
chrX	9069904	9069924	-	AAGTTCAAGGGTCGTCTGGA	1.0	0.5964	0.6106	0.4656	0.6051	0.6815	0.5464	0.3355	0.3318	0.2294	CG10970
chrX	9069952	9069972	-	GCCAATGCACTGGGACTGCG	0.8852	0.5912	0.6792	0.3937	0.5697	0.6581	0.7159	0.669	-0.1726	0.5232	CG10970
chrX	9069961	9069981	-	CTGGTCCAGGCCAATGCACT	0.8163	0.5296	0.7919	0.502	0.4624	0.4888	0.5176	-0.249	0.006	0.0232	CG10970
chrX	9070013	9070033	-	TGACTTTGAGGTGCGTGGCA	1.0	0.5765	0.729	0.5993	0.3936	0.5973	0.3823	-0.3041	-0.5344	0.4218	CG10970
chrX	9072939	9072959	-	TGGCCAATGGCGCCATTCGC	1.0	0.4055	0.6877	0.5602	0.3851	0.4163	0.3323	-0.5486	-0.3681	0.0781	CG44325
chrX	9072972	9072992	-	GGCAGTTGCTGCTGGCCTCC	0.5648	0.4051	0.7069	0.4532	0.3986	0.4156	0.2529	-0.7301	-0.5765	0.0209	CG44325
chrX	9073018	9073038	-	ATTATCCTTGCCCAGTGGCT	0.5856	0.4849	0.729	0.4267	0.1356	0.357	0.4182	0.1379	0.1114	0.093	CG44325
chrX	9079667	9079687	-	CTGCACTGCTCCGAGTGGAA	0.6008	0.5419	0.7431	0.6034	0.5376	0.5872	0.4492	-0.1808	-0.2082	0.2265	CG7246
chrX	9079723	9079743	-	GGCCATCGCTCTCAGTTGAT	0.8544	0.4297	0.729	0.5122	0.3186	0.3757	0.2545	-0.52	-0.1268	0.2659	CG7246
chrX	9079744	9079764	-	CTAGCGGATGCCTTGCAGGC	1.0	0.4674	0.6969	0.524	0.5396	0.601	0.503	0.0173	-0.0164	0.1657	CG7246
chrX	9079993	9080013	-	GAGTTGCGCGGCTTTCATCT	1.0	0.4723	0.768	0.4958	0.3982	0.4969	0.3668	-0.2271	0.1284	0.1333	CG7246
chrX	9080033	9080053	-	CCCCCGGGAGCCGGGCCTGT	1.0	0.4507	0.7173	0.5574	0.6491	0.3613	0.1984	-0.3335	-0.2689	0.0176	CG7246
chrX	9080041	9080061	-	GAGAAGTTCCCCCGGGAGCC	0.9749	0.4153	0.6958	0.4206	0.2522	0.1588	0.284	-1.0772	-1.264	0.0503	CG7246
chrX	9080048	9080068	-	TATGCAAGAGAAGTTCCCCC	0.8947	0.5813	0.6937	0.4734	0.6028	0.7121	0.7462	1.3449	1.2339	0.8657	CG7246
chrX	9080098	9080118	-	GAGGATCATCAGGAGCTGAC	0.794	0.6025	0.7478	0.6394	0.5148	0.6399	0.6529	0.5552	0.8386	0.1553	CG7246
chrX	9080405	9080425	-	TGGCGACTCGCCGGATCTTT	1.0	0.3047	0.6678	0.6585	0.3716	0.2239	0.1362	-1.4051	-0.6893	0.063	CG7246
chrX	9080519	9080539	-	TCAAATCCTGTCGAGGTGGC	1.0	0.535	0.7148	0.5126	0.217	0.4009	0.3968	-0.2627	-0.5989	0.1053	CG7246
chrX	9080781	9080801	-	CAGAGAAATCGTTAGCAGGC	0.9346	0.5494	0.6864	0.3951	0.1043	0.4935	0.3722	-0.0006	-0.0784	0.1695	CG7246
chrX	9081571	9081591	-	CGCTTGCTGCGTATGGATTC	1.0	0.3171	0.7396	0.5741	0.3341	0.3872	0.2206	-1.1273	-0.6673	0.0212	HP1b
chrX	9081748	9081768	-	CGAGTGTTGGCCAGCTTGGC	0.9236	0.4349	0.6958	0.4317	0.495	0.4589	0.3758	-0.4889	-0.4422	0.0281	HP1b
chrX	9081774	9081794	-	AGAACTGTATGACCACCTGG	0.9122	0.7698	0.6818	0.5328	0.6013	0.7047	0.6684	1.456	0.9786	0.8364	HP1b
chrX	9081775	9081795	-	TAGAACTGTATGACCACCTG	1.0	0.6844	0.8521	0.6108	0.6327	0.7029	0.4905	0.6471	0.2784	0.1261	HP1b
chrX	9081776	9081796	-	ATAGAACTGTATGACCACCT	0.7925	0.6683	0.7494	0.6328	0.5531	0.6661	0.6249	0.8732	0.948	0.2767	HP1b
chrX	9083290	9083310	-	CGCACATCCTCGCCGGGCGT	1.0	0.4852	0.7551	0.4615	0.4875	0.5679	0.3704	0.2504	0.0797	0.0747	APC4
chrX	9083296	9083316	-	CGCACCCGCACATCCTCGCC	1.0	0.5521	0.6733	0.5085	0.357	0.3221	0.2864	-0.436	-0.4763	0.0486	APC4
chrX	9083588	9083608	-	TTGGTCATTGGCTGCAGTTT	1.0	0.3557	0.7069	0.8525	0.401	0.3621	0.3722	-0.4907	-0.2167	0.0144	APC4
chrX	9083631	9083651	-	TGGAAAGGACTTTTGGTCCA	1.0	0.5168	0.7352	0.6161	0.5581	0.5802	0.3413	-0.9405	-1.1186	0.3737	APC4
chrX	9083894	9083914	-	TGCGTTGCCAGCTCCAGCAT	1.0	0.5663	0.7919	0.6102	0.5632	0.6304	0.5568	0.3095	0.312	0.182	APC4
chrX	9083922	9083942	-	CTTTTTGGTTTCTAGGATGT	0.935	0.4854	0.6877	0.5355	0.0	0.3962	0.4085	-0.896	-0.8423	0.0872	APC4
chrX	9084090	9084110	-	AGATATCACTCCGTACGGCT	1.0	0.5959	0.5857	0.4127	0.4571	0.6673	0.6204	0.7178	0.5785	0.1685	APC4
chrX	9084114	9084134	-	GACGTGCAGCTCCAGAAAAT	1.0	0.4088	0.8155	0.5929	0.2767	0.4499	0.419	-0.0256	0.5971	0.3128	APC4
chrX	9084472	9084492	-	GGCCACATCCGGAGAGATTA	0.8397	0.4226	0.6725	0.3618	0.3827	0.4661	0.3173	-0.5208	0.0307	0.1033	APC4
chrX	9084636	9084656	-	TCGGTGAGCACCAGGTCATC	0.9612	0.4293	0.7446	0.5723	0.3676	0.3337	0.245	-0.0453	0.8874	0.0488	APC4
chrX	9084751	9084771	-	GCGCGCAGGCGGTGGCGTTT	1.0	0.3017	0.7824	0.7492	0.3546	0.2279	0.2064	-0.9092	-0.2487	0.0109	APC4
chrX	9084837	9084857	-	CACAGCTGGACTGGATCCCT	1.0	0.484	0.6394	0.6755	0.6249	0.5692	0.5403	-0.0265	0.2279	0.0203	APC4
chrX	9086032	9086052	-	TCAGCCTCCTCTACTTCCAT	1.0	0.5199	0.7221	0.5537	0.5253	0.6138	0.5618	0.2754	0.3354	0.4128	CG32708
chrX	9086122	9086142	-	ATATCATCGTCGTCATCCGA	0.2475	0.6681	0.6119	0.5483	0.2999	0.6714	0.5145	0.473	0.4865	0.8513	CG32708
chrX	9086183	9086203	-	CATCTTGCGTTTCTTCGCGG	0.7516	0.6012	0.8332	0.529	0.2304	0.5717	0.4624	0.2985	-0.1139	0.7936	CG32708
chrX	9086184	9086204	-	CCATCTTGCGTTTCTTCGCG	1.0	0.5246	0.6672	0.2582	0.2803	0.5096	0.2021	-0.7625	-1.2587	0.5812	CG32708
chrX	9086230	9086250	-	CGGGTCACGTTCATATGCTT	0.2669	0.5143	0.6819	0.5283	0.4476	0.5902	0.574	-0.0727	0.2088	0.212	CG32708
chrX	9090554	9090574	-	ACCAATGAACGAGGACAGAC	1.0	0.558	0.5623	0.3455	0.4637	0.6107	0.3854	-0.0314	-0.0076	0.0928	CCT2
chrX	9090852	9090872	-	AGCCAGAGACGATGATCTGT	1.0	0.6138	0.6488	0.2859	0.4678	0.5823	0.6111	0.7197	0.8808	0.1112	CCT2
chrX	9090887	9090907	-	GAGCGCCTCCAGTGCCACCT	0.6817	0.5058	0.7682	0.7539	0.5201	0.4782	0.6007	0.284	0.4471	0.1022	CCT2
chrX	9091156	9091176	-	CGCTGTGGCTGGTGCACGCC	1.0	0.3547	0.6578	0.6415	0.5022	0.4065	0.2066	-1.14	-1.3388	0.0283	CCT2
chrX	9091445	9091465	-	TTAATCTTATCGGTGTCCAT	1.0	0.5538	0.7824	0.4766	0.2288	0.4497	0.3332	0.1523	0.3914	0.7195	CCT2
chrX	9091638	9091658	-	ATGCTCGATGGACATTACAC	1.0	0.6664	0.7777	0.6501	0.4977	0.6718	0.6875	1.1659	1.3315	0.2948	CCT2
chrX	9091730	9091750	-	TCGCCAAGCTTCACCAGCGA	1.0	0.5967	0.7079	0.6175	0.5371	0.6324	0.4719	0.4102	0.1727	0.4644	CCT2
chrX	9095888	9095908	-	AGGTGCAGGTGGAGGTGATG	0.5601	0.5169	0.7763	0.6008	0.6828	0.668	0.4088	0.3961	0.2009	0.0186	CG7766
chrX	9095889	9095909	-	CAGGTGCAGGTGGAGGTGAT	0.6007	0.4388	0.7997	0.6768	0.6162	0.5659	0.4244	-0.5869	-0.2585	0.0061	CG7766
chrX	9096818	9096838	-	CGGCGCTTAACAGCCGGCCT	1.0	0.4566	0.7777	0.5898	0.339	0.2244	0.3177	-1.0371	-1.1017	0.1579	CG7766
chrX	9097356	9097376	-	CAGGGTCTGGACTTCAATAC	1.0	0.5968	0.7777	0.7336	0.5993	0.5986	0.5435	-0.0344	0.6431	0.1732	CG7766
chrX	9097374	9097394	-	CAGTACCTGGTGGACACACA	1.0	0.652	0.7633	0.6136	0.6351	0.6699	0.5561	0.668	0.6587	0.3963	CG7766
chrX	9097407	9097427	-	ACGGAGAATCTCGAGGAGCA	0.8182	0.6221	0.7383	0.5567	0.5744	0.6476	0.6433	1.1069	0.8132	0.1044	CG7766
chrX	9097836	9097856	-	CCTGGGCAACGATCTAATCC	1.0	0.5346	0.8155	0.3658	0.4322	0.6048	0.4277	0.4632	0.5098	0.0374	CG7766
chrX	9097853	9097873	-	ACCAGCTCGCCGCTGAGCCT	1.0	0.4606	0.8391	0.5164	0.3274	0.3974	0.5355	-0.298	-0.2333	0.253	CG7766
chrX	9097880	9097900	-	TTCGCCACGACGCCGGAGGA	1.0	0.5602	0.7347	0.5787	0.3893	0.5012	0.4317	-0.0863	-0.557	0.065	CG7766
chrX	9097988	9098008	-	GCTGATAACCTGGGCATGGA	0.8805	0.5555	0.6911	0.4194	0.5786	0.6451	0.6604	0.5112	0.3937	0.4546	CG7766
chrX	9097997	9098017	-	CGTATTTCAGCTGATAACCT	1.0	0.5909	0.7494	0.4231	0.4337	0.6156	0.5745	0.2884	0.3449	0.2206	CG7766
chrX	9098121	9098141	-	AGGCGACGCATGTCCTGCAA	1.0	0.6202	0.8249	0.7717	0.6295	0.6455	0.4777	0.5593	0.6697	0.4214	CG7766
chrX	9098277	9098297	-	ATCACGGATCTGAGCTTTTT	1.0	0.2066	0.6936	0.5026	0.1836	0.214	0.0642	-2.0758	-1.0822	0.0203	CG7766
chrX	9098331	9098351	-	AATGGCACACGCGTAATGCT	1.0	0.6	0.6757	0.476	0.4308	0.6404	0.6557	0.8768	0.9066	0.4733	CG7766
chrX	9098361	9098381	-	ACGATGAGGAAACTCAAATC	0.973	0.5317	0.7729	0.5739	0.3122	0.5482	0.5288	0.076	0.932	0.0209	CG7766
chrX	9099357	9099377	-	AACAATTGGCGTCACATGTT	0.6735	0.4022	0.7148	0.5414	0.365	0.4322	0.3906	-0.2478	0.4187	0.0233	CG7766
chrX	9100556	9100576	-	AAGTCCGCTTGGGATCTGCT	1.0	0.5383	0.6589	0.4871	0.5705	0.6235	0.617	0.8167	0.7012	0.4148	CG7766
chrX	9100566	9100586	-	AAATTTCCTCAAGTCCGCTT	1.0	0.4623	0.7019	0.4952	0.0	0.3887	0.3743	-0.5534	-0.2963	0.0853	CG7766
chrX	9100595	9100615	-	CTCATGATCGACATCCTCAA	0.7097	0.6109	0.7729	0.6053	0.4362	0.5921	0.4925	-0.146	-0.0913	0.5708	CG7766
chrX	9101159	9101179	-	GGCAGAAAGTCACGTGATGT	0.9269	0.5889	0.6927	0.4426	0.4028	0.6296	0.446	0.1078	-0.1459	0.0967	CG7766
chrX	9101189	9101209	-	TTGGGACGCAATCGGAAATT	0.7454	0.3329	0.721	0.682	0.3075	0.3795	0.1711	-0.6025	0.112	0.0609	CG7766
chrX	9101207	9101227	-	AGTCATCTGTACACCTATTT	0.4794	0.2715	0.7636	0.4253	0.2567	0.3725	0.0598	-1.415	-0.1052	0.0802	CG7766
chrX	9101375	9101395	-	GATCCATTGAATCGTCGCCT	1.0	0.582	0.6229	0.311	0.178	0.4754	0.426	-0.3283	-0.3678	0.4815	CG7766
chrX	9101405	9101425	-	GCTTAGGGTTTCCTGGCTGT	1.0	0.5034	0.7396	0.5396	0.5944	0.621	0.6148	0.395	0.1857	0.2002	CG7766
chrX	9101605	9101625	-	GGCCGGTGTCCGTTCCTCTG	1.0	0.638	0.9182	0.5421	0.685	0.6731	0.5774	0.805	0.0998	0.0532	CG7766
chrX	9101606	9101626	-	CGGCCGGTGTCCGTTCCTCT	1.0	0.4117	0.7598	0.4893	0.6089	0.4907	0.2728	-0.9641	-0.7888	0.0316	CG7766
chrX	9101650	9101670	-	GGCTTCGAGTATCAGAAGCC	1.0	0.6087	0.6531	0.4597	0.4023	0.4664	0.4603	-0.5504	-0.7935	0.0753	CG7766
chrX	9101671	9101691	-	GCAGTGCCGCAGGATCTGGT	0.7647	0.569	0.8139	0.4878	0.5586	0.6913	0.7171	1.2076	1.163	0.5468	CG7766
chrX	9101774	9101794	-	CGCCTTCCAGAGCGACAAGC	0.7812	0.5652	0.6725	0.4035	0.4015	0.5109	0.3448	-0.3888	-0.2754	0.1878	CG7766
chrX	9101864	9101884	-	GAGGCTATACTACGAGCGCT	1.0	0.564	0.4925	0.6059	0.5409	0.6218	0.57	0.5182	0.3759	0.3325	CG7766
chrX	9101947	9101967	-	GCCATTCTATCCCGTCTGCA	0.8667	0.5939	0.6439	0.4234	0.4315	0.5935	0.6723	0.437	0.174	0.6329	CG7766
chrX	9102521	9102541	-	GATTCCCGACTATGGCATTT	0.7778	0.3692	0.5896	0.3275	0.1912	0.3518	0.2315	-0.9177	-0.1079	0.0804	CG7766
chrX	9102682	9102702	-	GTGGTCGATGACAATGAGTG	0.8338	0.7328	0.7844	0.6754	0.6353	0.6935	0.6385	1.2964	0.5843	0.3664	CG7766
chrX	9102683	9102703	-	CGTGGTCGATGACAATGAGT	0.7961	0.5633	0.6961	0.5081	0.549	0.6775	0.5448	0.5898	0.5903	0.2174	CG7766
chrX	9102860	9102880	-	TGCCGATCAGGACGAGGATC	0.97	0.428	0.6394	0.4639	0.5403	0.5356	0.3682	-0.2268	0.1921	0.0172	CG7766
chrX	9105099	9105119	-	CGGGCTCGCGAAGAGCGAGC	1.0	0.5031	0.7221	0.5316	0.4822	0.5306	0.5074	-0.224	-0.3597	0.1005	Bx42
chrX	9105602	9105622	-	CAGGGCGATACCTTCAATTC	0.9874	0.4164	0.7777	0.6544	0.4971	0.3702	0.3582	-0.4934	0.2909	0.0153	Bx42
chrX	9105620	9105640	-	CGGTACACGCCCTCGCAGCA	1.0	0.6273	0.6957	0.4296	0.4801	0.5666	0.606	0.3165	0.0411	0.3791	Bx42
chrX	9105659	9105679	-	GTGCGCCATGCCCAGAAGGC	1.0	0.5029	0.7573	0.6075	0.5527	0.5785	0.4315	0.0988	-0.0025	0.1109	Bx42
chrX	9105893	9105913	-	GCCGTTCGCCTGGACGACAA	1.0	0.6566	0.8249	0.6774	0.5936	0.6488	0.5301	0.8313	0.2722	0.5438	Bx42
chrX	9105953	9105973	-	TTCATCTTCTCGACAGGTCT	1.0	0.3988	0.715	0.3708	0.3041	0.492	0.2176	-0.5982	-0.6261	0.0793	Bx42
chrX	9106222	9106242	-	TGGCGCAATATCCACTAGGT	1.0	0.5576	0.7148	0.5317	0.5721	0.5861	0.568	0.4158	0.6546	0.2478	Bx42
chrX	9106299	9106319	-	GTACGGACAGCGTAAGGATT	1.0	0.5159	0.7669	0.5335	0.5323	0.6194	0.6198	0.3439	0.8201	0.3007	Bx42
chrX	9107671	9107691	-	TTCTTGATCATCTTGTCTGT	1.0	0.4298	0.7113	0.2818	0.0	0.3822	0.2498	-0.675	-0.7241	0.1325	Arfrp1
chrX	9111382	9111402	-	GGCGTAGGCATTCTGACTGT	1.0	0.5778	0.7636	0.6192	0.526	0.6381	0.5344	0.6077	0.5418	0.1011	AP-1gamma
chrX	9111403	9111423	-	ATGAGGTCGCGCAGGCGTGT	1.0	0.5196	0.7588	0.7732	0.5224	0.6291	0.5407	0.9829	1.1424	0.1753	AP-1gamma
chrX	9111593	9111613	-	GGCAATGTTGCGACAGCTGT	0.8088	0.5254	0.715	0.5368	0.4856	0.6608	0.3341	-0.2048	-0.4928	0.0707	AP-1gamma
chrX	9111894	9111914	-	GATCGCACCCAGAGTGCATA	0.7445	0.5947	0.7682	0.3699	0.1942	0.455	0.3615	-0.0693	0.2814	0.3093	AP-1gamma
chrX	9111933	9111953	-	CACCTCGCTGGCCAGATCTC	1.0	0.4122	0.8061	0.5161	0.3925	0.4156	0.3113	-0.2604	0.2565	0.0486	AP-1gamma
chrX	9111972	9111992	-	CTTGCGAATGTACGTGTTCG	1.0	0.5437	0.7303	0.4964	0.4173	0.5659	0.3664	-0.225	-0.6543	0.1723	AP-1gamma
chrX	9111973	9111993	-	TCTTGCGAATGTACGTGTTC	1.0	0.3457	0.7161	0.4072	0.2107	0.4173	0.1826	-1.1418	-0.9157	0.0339	AP-1gamma
chrX	9112034	9112054	-	AAGAAGATCTCCATTAGCTC	1.0	0.5495	0.7729	0.4045	0.212	0.642	0.5629	0.3763	0.5496	0.1986	AP-1gamma
chrX	9112071	9112091	-	ATGATTCTTCTCGCTGAGCA	1.0	0.6297	0.7148	0.4759	0.2255	0.5411	0.3068	-0.1807	-0.7026	0.2845	AP-1gamma
chrX	9113817	9113837	-	CTCCGTGTTGGTGGCCACCT	0.7339	0.4717	0.721	0.764	0.5734	0.4157	0.2331	-0.7946	-0.7207	0.0299	AP-1gamma
chrX	9114312	9114332	-	CAGATGCCAGCGCGTTGTCG	1.0	0.5614	0.8615	0.6335	0.5403	0.6708	0.5436	0.5814	0.0695	0.0947	AP-1gamma
chrX	9114313	9114333	-	CCAGATGCCAGCGCGTTGTC	0.9441	0.4356	0.7573	0.5443	0.3074	0.4157	0.2577	-0.5835	-0.3513	0.0403	AP-1gamma
chrX	9114422	9114442	-	ATGTACGTCTGCTCCGGGAC	1.0	0.5566	0.6815	0.6717	0.6058	0.6508	0.3942	-0.0446	-0.0783	0.0335	AP-1gamma
chrX	9114427	9114447	-	TCGTGATGTACGTCTGCTCC	0.9676	0.5231	0.7491	0.4903	0.4545	0.6032	0.4228	0.4174	0.1419	0.042	AP-1gamma
chrX	9114647	9114667	-	GCGATCAGATCACTCTCAGT	1.0	0.717	0.7494	0.394	0.3928	0.608	0.5634	0.4912	0.749	0.6319	AP-1gamma
chrX	9114735	9114755	-	ACGTGTGCTTAGCTTGGCTA	1.0	0.5677	0.7491	0.6949	0.5047	0.6584	0.5341	0.5519	0.5707	0.4642	AP-1gamma
chrX	9125598	9125618	-	GTGGACACCAGCCAGTTGGT	0.819	0.6799	0.7431	0.5191	0.5563	0.68	0.679	0.7472	0.8832	0.2035	fend
chrX	9125649	9125669	-	ATTTCAATTGAATAGCTCAC	0.9757	0.5758	0.6037	0.504	0.0	0.4578	0.3312	-0.5207	-0.1437	0.4159	fend
chrX	9126121	9126141	-	TCTGCTAACGGACACCGCAC	1.0	0.5646	0.7079	0.6835	0.5082	0.6759	0.6573	1.1165	1.0468	0.1959	fend
chrX	9126155	9126175	-	CCTGGGAAGTGTCCGGCGGC	1.0	0.469	0.7667	0.595	0.5046	0.5011	0.3602	-0.3415	-0.6244	0.0524	fend
chrX	9126172	9126192	-	GCGCCAGTGCCTCATCACCT	1.0	0.6415	0.7221	0.5487	0.3402	0.4086	0.6222	0.0714	0.2329	0.6101	fend
chrX	9126217	9126237	-	CGTCCTAACGGACATCGGCT	0.6399	0.5506	0.6591	0.3705	0.4989	0.6056	0.5238	0.2607	0.0723	0.318	fend
chrX	9134140	9134160	-	TCTCCGTCGCCCAGGGGGCG	0.5967	0.4492	0.724	0.6024	0.347	0.3115	0.1684	-0.9588	-1.567	0.2277	fend
chrX	9134141	9134161	-	CTCTCCGTCGCCCAGGGGGC	1.0	0.3433	0.64	0.4076	0.3137	0.312	0.1555	-1.425	-1.683	0.0084	fend
chrX	9134145	9134165	-	CGCCCTCTCCGTCGCCCAGG	0.5249	0.5416	0.7351	0.7177	0.5811	0.5785	0.3388	0.5555	-0.0152	0.1538	fend
chrX	9134146	9134166	-	CCGCCCTCTCCGTCGCCCAG	0.5379	0.6101	0.839	0.7197	0.5152	0.6	0.482	0.5953	0.0469	0.346	fend
chrX	9134147	9134167	-	GCCGCCCTCTCCGTCGCCCA	0.7947	0.429	0.7363	0.5878	0.5966	0.6554	0.6156	0.621	0.0597	0.2283	fend
chrX	9143120	9143140	-	CTTGTAGGCCTTCTGGAAAT	0.8589	0.3517	0.7777	0.7618	0.3206	0.3527	0.1783	-0.3277	0.0682	0.1908	CG7065
chrX	9143167	9143187	-	ACCAGATCCCCAGAGCTGTT	1.0	0.4982	0.729	0.5266	0.3216	0.4042	0.4676	-0.0424	0.6229	0.0758	CG7065
chrX	9143532	9143552	-	TCTGTCGCCCCTTTGGCACC	0.8331	0.4287	0.7919	0.37	0.2059	0.3726	0.3888	-0.103	-0.2251	0.1138	CG7065
chrX	9143641	9143661	-	ATGGCCAGCTCCTTGGGCGT	0.6881	0.5199	0.7221	0.6575	0.6395	0.5496	0.5941	0.5045	0.3848	0.1225	CG7065
chrX	9143647	9143667	-	GCCTGAATGGCCAGCTCCTT	0.9143	0.2692	0.6594	0.6654	0.4598	0.2672	0.2889	-0.7944	-0.2811	0.0219	CG7065
chrX	9143773	9143793	-	GGATAATCGGGATGTTTCTC	1.0	0.4504	0.6452	0.3949	0.3191	0.4493	0.216	-0.4689	0.1247	0.065	CG7065
chrX	9144136	9144156	-	CTGATATCGATGACGGCGTC	0.8788	0.4914	0.7336	0.797	0.5168	0.5429	0.3739	-0.389	-0.3225	0.1065	CG7065
chrX	9144200	9144220	-	AGAGATGGAGCGGCGTTTGT	0.7471	0.4852	0.8391	0.5873	0.5573	0.5029	0.3857	-0.4224	0.2351	0.1754	CG7065
chrX	9144233	9144253	-	ACGACGTCCGCCGCGCTTGG	1.0	0.7217	0.8437	0.6654	0.4753	0.6343	0.6158	0.6639	0.1181	0.0691	CG7065
chrX	9144234	9144254	-	CACGACGTCCGCCGCGCTTG	1.0	0.4458	0.8191	0.4948	0.4553	0.5616	0.3638	0.0651	-0.4694	0.015	CG7065
chrX	9144235	9144255	-	GCACGACGTCCGCCGCGCTT	0.8658	0.3553	0.8533	0.4571	0.2807	0.405	0.4048	-0.5193	-0.4654	0.2125	CG7065
chrX	9144356	9144376	-	ACGACCGCGGCCACGATAGT	1.0	0.5355	0.7504	0.5463	0.3307	0.498	0.4321	0.0285	0.4159	0.1616	CG7065
chrX	9144548	9144568	-	TTTGTACTCGGGATATACGC	1.0	0.6721	0.7292	0.4847	0.0787	0.5805	0.5581	0.7681	0.9014	0.6189	CG7065
chrX	9144559	9144579	-	GTCTTGGTCACTTTGTACTC	1.0	0.459	0.7255	0.3807	0.4091	0.4879	0.2916	-0.751	-0.6351	0.234	CG7065
chrX	9144595	9144615	-	TCCTTGTTGGACGAAGCGGT	1.0	0.5275	0.6093	0.549	0.5937	0.6795	0.5331	0.619	0.1385	0.4113	CG7065
chrX	9144640	9144660	-	GTCAGTGGTCCCTCCTCAAT	1.0	0.3957	0.7919	0.6009	0.4931	0.3963	0.2372	-0.8565	-0.0687	0.2082	CG7065
chrX	9144721	9144741	-	CTAAGCAAATTGAGCGCCTT	1.0	0.3999	0.7115	0.5755	0.3735	0.4813	0.1716	-1.3771	-1.173	0.1029	CG7065
chrX	9146060	9146080	-	CGATCGAAGGGCAGCTGTAT	1.0	0.387	0.6273	0.5442	0.3282	0.4397	0.2782	-0.3241	0.2369	0.0598	CG7065
chrX	9146072	9146092	-	GCCACCAAATTGCGATCGAA	0.9259	0.5985	0.5255	0.5032	0.0245	0.4149	0.3725	-0.2781	-0.2512	0.6262	CG7065
chrX	9146096	9146116	-	ACCAAAGCATTGGCCAATTT	1.0	0.3164	0.7966	0.3471	0.1951	0.2795	0.1239	-1.1803	-0.387	0.0359	CG7065
chrX	9146282	9146302	-	AGATCGATGCCCATGTCATC	1.0	0.4767	0.684	0.3513	0.1194	0.3538	0.3701	-0.1787	0.7792	0.2362	CG7065
chrX	9148602	9148622	-	GGCGTGCTAACCGTGAACCT	1.0	0.6225	0.8013	0.5708	0.6027	0.6896	0.7067	0.7391	0.4596	0.2727	fh
chrX	9148716	9148736	-	GAGAACGCCTCCGAGCTGCA	0.7104	0.6709	0.7431	0.4716	0.4425	0.6747	0.7449	1.2455	0.9369	0.6009	fh
chrX	9148953	9148973	-	CGGGCATGCTTGGCCACCAT	1.0	0.4773	0.7551	0.905	0.7149	0.4798	0.4634	-0.2804	-0.2681	0.0952	fh
chrX	9148972	9148992	-	GGTCCGTTCGATCGTTGGTC	1.0	0.4816	0.626	0.4916	0.3964	0.5874	0.4553	-0.0045	-0.0455	0.0924	fh
chrX	9149575	9149595	-	TAGTTGCTGTGCGTGAAGAT	1.0	0.5783	0.705	0.7015	0.5108	0.6478	0.5547	0.1804	0.298	0.3805	Bap111
chrX	9149671	9149691	-	TCCGGCGGCTTTGGTGGCTT	0.6084	0.3842	0.7352	0.7853	0.5501	0.4424	0.44	-0.42	-0.7075	0.0814	Bap111
chrX	9149698	9149718	-	TACCGCATGTAGGGCAAAAT	1.0	0.3501	0.7541	0.5074	0.2679	0.2391	0.197	-0.961	-0.1823	0.0699	Bap111
chrX	9149707	9149727	-	CGTTTCGAATACCGCATGTA	1.0	0.5151	0.5964	0.5166	0.3991	0.5161	0.4082	-0.0211	0.2687	0.1626	Bap111
chrX	9149815	9149835	-	AACTCCGTCTTCTCATCCTC	0.9265	0.5412	0.5788	0.5917	0.4419	0.5228	0.4743	0.1133	0.281	0.229	Bap111
chrX	9149902	9149922	-	GACATGTAGGCCTGATAGGC	1.0	0.5097	0.6	0.4766	0.4776	0.5699	0.511	0.1891	0.4709	0.0202	Bap111
chrX	9150080	9150100	-	GCGATGGTTGTGCAGATAGC	0.6213	0.5315	0.8201	0.6625	0.4	0.5527	0.5159	-0.0294	0.4041	0.2323	Bap111
chrX	9150523	9150543	-	TGGCCAGCGGGTGTGGCAGC	0.4164	0.3361	0.7363	0.78	0.5431	0.5418	0.4853	0.1623	0.2451	0.0559	Bap111
chrX	9150535	9150555	-	GACGCCGGCTCTTGGCCAGC	0.4997	0.4612	0.6654	0.5115	0.1982	0.3736	0.3033	-0.6423	-0.6975	0.0713	Bap111
chrX	9150583	9150603	-	ACAGCCGGCGGTGTCTCCTT	1.0	0.3654	0.7504	0.7837	0.5427	0.5361	0.4874	-0.2019	0.2894	0.0786	Bap111
chrX	9150610	9150630	-	GGTGTGGGATTGAGTGTAGC	1.0	0.5355	0.7634	0.5431	0.4822	0.6057	0.4551	-0.1122	0.0443	0.1996	Bap111
chrX	9150625	9150645	-	GTAGGCGTTGAACTCGGTGT	0.8981	0.6107	0.7777	0.6565	0.7034	0.7215	0.6595	1.2341	0.9753	0.5294	Bap111
chrX	9150700	9150720	-	GGCGGTGGCTCAATGTCCAT	1.0	0.4157	0.7777	0.7286	0.5411	0.536	0.3591	-0.2056	-0.064	0.4074	Bap111
chrX	9150745	9150765	-	TCCAGCTTCTCTGGCTTGAT	1.0	0.3647	0.6581	0.4604	0.4343	0.3214	0.1818	-0.6779	-0.4018	0.1263	Bap111
chrX	9150779	9150799	-	TAGCGTTGACTGCGGAGGCA	1.0	0.6047	0.7053	0.7542	0.563	0.601	0.5606	0.0429	-0.3173	0.3021	Bap111
chrX	9150811	9150831	-	ACTTTGGCGGGTTCCGTTTT	1.0	0.1938	0.768	0.5056	0.1393	0.2575	0.1437	-1.4952	-0.9685	0.0431	Bap111
chrX	9150823	9150843	-	GGCTGGGCCACCACTTTGGC	0.9861	0.4122	0.7334	0.3585	0.4796	0.5994	0.3893	-0.5956	-0.6385	0.1739	Bap111
chrX	9150839	9150859	-	TGTGGGCACCTTGCCGGGCT	1.0	0.3344	0.7809	0.7813	0.6241	0.5801	0.247	-0.4284	-0.5524	0.0242	Bap111
chrX	9150844	9150864	-	ACCGGTGTGGGCACCTTGCC	0.8405	0.3968	0.7573	0.6757	0.464	0.2732	0.2055	-0.7709	-0.8382	0.0506	Bap111
chrX	9150856	9150876	-	GTGGGTGTCGGCACCGGTGT	0.9471	0.4613	0.8061	0.8886	0.7762	0.6665	0.4696	0.5833	0.4334	0.0885	Bap111
chrX	9150874	9150894	-	GCCACCTCAGGCGGCGGTGT	0.8529	0.4555	0.6654	0.6962	0.6153	0.5464	0.4657	-0.2545	-0.5535	0.0561	Bap111
chrX	9157464	9157484	-	TCCGTGCAACATCACAAGGA	1.0	0.6306	0.7383	0.4548	0.5307	0.6708	0.7319	1.2509	0.8689	0.3376	Ost48
chrX	9157519	9157539	-	GGCCGAGTCCATTAGCAAGT	0.9789	0.6225	0.7636	0.3252	0.2585	0.5269	0.5487	0.22	0.3887	0.516	Ost48
chrX	9157860	9157880	-	ATACAGGCCGACACCATTGT	1.0	0.6381	0.8296	0.5158	0.3442	0.563	0.5736	0.2258	0.67	0.5764	Ost48
chrX	9158005	9158025	-	GAAATCCGGCGACGCGCTAA	1.0	0.5602	0.7352	0.569	0.3778	0.5748	0.2853	-0.0855	0.1745	0.0467	Ost48
chrX	9158034	9158054	-	GGCGGCAATGTTCTGGTGGC	1.0	0.4063	0.7148	0.6158	0.5739	0.6168	0.4923	-0.2522	-0.6017	0.0319	Ost48
chrX	9158291	9158311	-	ATCTTCTTCAAATCGCTGCA	0.8425	0.5666	0.639	0.245	0.0	0.4719	0.5997	0.0033	-0.2263	0.7163	Ost48
chrX	9158755	9158775	-	CACCATCTGGTCAAGCACTT	1.0	0.5844	0.7636	0.4532	0.3014	0.3547	0.4721	-0.6154	-0.2719	0.1688	Dlip1
chrX	9158778	9158798	-	GACGCTAGCATATCCGCAAT	1.0	0.4814	0.6937	0.617	0.4717	0.5895	0.4134	-0.1938	0.3855	0.1699	Dlip1
chrX	9158808	9158828	-	TCCAGTGGCGGCAAGGAGGC	1.0	0.4189	0.7431	0.7322	0.5804	0.5849	0.4394	0.1855	-0.1333	0.0703	Dlip1
chrX	9158831	9158851	-	GTTTGGGATAGTCGTCCTCT	1.0	0.5723	0.6829	0.3494	0.4243	0.4836	0.3205	-0.2063	0.144	0.1592	Dlip1
chrX	9158847	9158867	-	CAGATGCGGCAGATCTGTTT	0.9922	0.3981	0.8343	0.6311	0.3397	0.4179	0.3752	-1.0853	-0.2279	0.0298	Dlip1
chrX	9158920	9158940	-	GGCCACGTTGAACTCGCCGT	1.0	0.622	0.7636	0.691	0.5833	0.6709	0.5873	1.0682	0.4732	0.189	Dlip1
chrX	9158941	9158961	-	TCGGCGCTGCTCGAACTTTA	1.0	0.3093	0.6782	0.5679	0.2338	0.2483	0.0842	-1.3476	-0.2087	0.2207	Dlip1
chrX	9158986	9159006	-	TTGGGTTTGCGTGTGCGACT	0.6757	0.5128	0.7777	0.5965	0.4337	0.4991	0.3132	-0.4993	-0.4078	0.0964	Dlip1
chrX	9159004	9159024	-	CGGTTCCACCGGATGAGTTT	1.0	0.3365	0.7633	0.5729	0.3801	0.4431	0.3951	-0.971	-0.3409	0.1509	Dlip1
chrX	9161579	9161599	-	ATTCCGGTGCAGTCGCAGAA	1.0	0.6483	0.7441	0.53	0.2979	0.5262	0.5634	0.4473	0.5635	0.5549	Zpr1
chrX	9161828	9161848	-	TGCATGAACTGCTTCGAAAC	0.2413	0.4896	0.7729	0.5643	0.2409	0.4361	0.2047	-0.5993	-0.3478	0.0504	Zpr1
chrX	9161898	9161918	-	TCGGCCGGAGCCCATTTTCC	1.0	0.4136	0.7504	0.57	0.4152	0.326	0.1193	-1.41	-0.6395	0.0139	Zpr1
chrX	9167153	9167173	-	CATCACGAGGCGTAAGCTGT	1.0	0.6153	0.7433	0.593	0.5197	0.6538	0.5614	0.5828	0.615	0.0987	mei-P26
chrX	9167260	9167280	-	GACGACGAGGAGCAGCTGTT	0.9384	0.5451	0.7762	0.5505	0.5656	0.5624	0.5834	0.1081	0.7116	0.1255	mei-P26
chrX	9167334	9167354	-	GTGTCTCCTGCTTGCACACG	1.0	0.5536	0.6592	0.6329	0.5203	0.6505	0.6073	0.776	0.0266	0.1582	mei-P26
chrX	9167335	9167355	-	GGTGTCTCCTGCTTGCACAC	0.6697	0.5145	0.7777	0.4258	0.433	0.6454	0.6501	0.6153	0.4391	0.3081	mei-P26
chrX	9167365	9167385	-	GGTAGTGCCTTGATACCCTT	1.0	0.5319	0.715	0.6241	0.529	0.649	0.55	-0.2522	0.0697	0.6091	mei-P26
chrX	9167386	9167406	-	TTGGTCACGATATAGTCGCA	1.0	0.6872	0.7006	0.5651	0.4448	0.6268	0.6187	1.151	0.974	0.7908	mei-P26
chrX	9167531	9167551	-	GAAGCAACGCATATACTTAT	1.0	0.4097	0.6121	0.475	0.2421	0.4244	0.1541	-0.8992	0.386	0.1728	mei-P26
chrX	9167634	9167654	-	GATTCTCGCTTACGTGCTGT	1.0	0.4931	0.5896	0.4607	0.2412	0.5767	0.5271	0.1333	-0.13	0.3799	mei-P26
chrX	9167686	9167706	-	AGCAGGCAATCATTGCACGT	1.0	0.7453	0.7729	0.5342	0.3318	0.5929	0.6912	1.0674	1.0083	0.4431	mei-P26
chrX	9167852	9167872	-	CTGTGACTGGAGTTCAGTGA	0.6775	0.6983	0.7491	0.7812	0.6643	0.6989	0.6455	0.6717	0.5674	0.4029	mei-P26
chrX	9168050	9168070	-	GACAGCCCGCTGGCCAAACT	1.0	0.4616	0.8533	0.5972	0.4659	0.459	0.4045	-0.1879	0.1068	0.1223	mei-P26
chrX	9168109	9168129	-	AAGCACTGGGCACTGATGAT	1.0	0.4691	0.7431	0.5604	0.5536	0.5891	0.5084	0.3811	0.8389	0.077	mei-P26
chrX	9168122	9168142	-	CTCCATGAGATTCAAGCACT	0.8117	0.5244	0.6678	0.5319	0.3501	0.5258	0.5568	-0.0946	0.0698	0.0864	mei-P26
chrX	9168151	9168171	-	TGATAGTTGATATCGCACTT	0.6316	0.6907	0.7113	0.3511	0.2893	0.5542	0.5643	0.0311	0.4856	0.3019	mei-P26
chrX	9168262	9168282	-	TGGGTCATCCCCAGCTTCTT	1.0	0.2971	0.721	0.5287	0.3697	0.2729	0.129	-1.1393	-0.2325	0.057	mei-P26
chrX	9168537	9168557	-	GCGAGGAGGGCAGCGAGATG	1.0	0.5623	0.8993	0.7492	0.645	0.6671	0.5085	0.8704	0.6184	0.0259	mei-P26
chrX	9168538	9168558	-	AGCGAGGAGGGCAGCGAGAT	0.9422	0.3515	0.71	0.7249	0.5861	0.5419	0.2498	-0.3507	0.0749	0.0119	mei-P26
chrX	9168550	9168570	-	AAGGAACTCTGCAGCGAGGA	1.0	0.5993	0.6581	0.8062	0.613	0.6516	0.5317	0.3553	0.0641	0.4164	mei-P26
chrX	9168803	9168823	-	CAACTGCTGCGGCATGGACT	1.0	0.4776	0.8627	0.3929	0.2418	0.4886	0.5374	-0.2582	0.017	0.1017	mei-P26
chrX	9168889	9168909	-	TTGATGGATATATTCGGACC	0.913	0.5958	0.7446	0.5582	0.4639	0.6242	0.4627	0.682	0.6752	0.0666	mei-P26
chrX	9169004	9169024	-	AACAGCCAGTGCATCGTTGA	1.0	0.5591	0.7777	0.6111	0.4684	0.5639	0.4224	-0.1404	-0.0163	0.2342	mei-P26
chrX	9169045	9169065	-	TGGGCCACAACATTCGGAAC	1.0	0.53	0.6937	0.5066	0.5308	0.6543	0.4205	0.2004	0.2663	0.0993	mei-P26
chrX	9169064	9169084	-	GGCCGAACCACCAGGCACTT	1.0	0.5518	0.721	0.4474	0.4151	0.4131	0.4513	-0.2608	0.0113	0.0871	mei-P26
chrX	9189733	9189753	-	TCCACCACACTAGACTTTCT	0.8615	0.4115	0.6937	0.2598	0.2224	0.3142	0.1291	-0.9658	0.2417	0.0499	CG12115
chrX	9189802	9189822	-	GAGAGACGGGCATTGGATGC	1.0	0.5199	0.7777	0.6023	0.6094	0.6307	0.5714	0.6772	0.6142	0.0046	CG12115
chrX	9189815	9189835	-	GGCGGAGGATGTGGAGAGAC	1.0	0.5172	0.5906	0.8312	0.7004	0.6794	0.4718	0.0413	0.1629	0.0625	CG12115
chrX	9189988	9190008	-	GTTGACGAGCTGCCCGAGGA	1.0	0.5959	0.7903	0.6255	0.616	0.6951	0.6459	0.9453	0.497	0.3221	CG12115
chrX	9190027	9190047	-	CTGAATCTGGACTTTGACTT	1.0	0.5009	0.7494	0.6049	0.4324	0.5028	0.3428	-0.6305	-0.6744	0.1373	CG12115
chrX	9190057	9190077	-	CAGGAATTGGCCAAGCAACT	0.7148	0.5845	0.7636	0.3952	0.384	0.4644	0.5058	-0.1189	0.2532	0.1044	CG12115
chrX	9191718	9191738	-	CCATCCACTGGCAACGAAAA	1.0	0.4704	0.6604	0.4849	0.1944	0.4485	0.2385	-0.4859	-0.3865	0.5141	CG12057
chrX	9191759	9191779	-	ACCTGGGCGTCCAGCTGGCT	0.7478	0.3112	0.6625	0.6673	0.4772	0.4189	0.2889	-0.3548	-0.4169	0.0236	CG12057
chrX	9191775	9191795	-	ATCCACCACGCTGCGCACCT	0.6444	0.5058	0.8061	0.5885	0.405	0.5327	0.5192	0.1726	0.2753	0.0569	CG12057
chrX	9191924	9191944	-	TCCTCGGCGGCCACGCATTC	1.0	0.2573	0.7265	0.4679	0.1938	0.2285	0.1111	-0.891	-0.2835	0.0143	CG12057
chrX	9191958	9191978	-	ATGGGCGGCATTCACGATGC	1.0	0.5822	0.7919	0.7599	0.5231	0.62	0.6494	0.2478	0.2329	0.043	CG12057
chrX	9191976	9191996	-	GCAGGCGTACAGATCCTCAT	1.0	0.5864	0.8108	0.7117	0.5741	0.6284	0.5476	0.2302	0.8471	0.6244	CG12057
chrX	9192012	9192032	-	GGCAATTTCGGCGGATGTCT	1.0	0.4245	0.6252	0.4372	0.3417	0.4942	0.2248	-0.3935	-0.0799	0.0332	CG12057
chrX	9192054	9192074	-	GCCACCGTAGACCAGTTGCT	0.9677	0.6097	0.6591	0.4011	0.5252	0.5584	0.5633	0.4805	0.5002	0.4059	CG12057
chrX	9192844	9192864	-	TCACCAGCTTGGAACGCCAG	0.9614	0.6682	0.8106	0.655	0.6633	0.7127	0.5658	1.1236	0.4918	0.511	CG12056
chrX	9192845	9192865	-	GTCACCAGCTTGGAACGCCA	1.0	0.6188	0.6593	0.2888	0.5822	0.7195	0.5052	0.3855	0.1855	0.5289	CG12056
chrX	9193097	9193117	-	AATCAGGTCGTCCGGCTTTA	1.0	0.3396	0.7588	0.5134	0.2174	0.2199	0.1031	-1.4942	-0.2778	0.448	CG12056
chrX	9193205	9193225	-	CTTATGATGATAGGTGGTCA	1.0	0.5793	0.7021	0.4236	0.348	0.6038	0.46	0.3159	0.1933	0.1344	CG12056
chrX	9194066	9194086	-	TTGCTCGTCGTCTGTGCTCA	1.0	0.5368	0.721	0.4909	0.2541	0.4133	0.3182	-0.4258	-0.6389	0.0629	CG12106
chrX	9194093	9194113	-	CACCACAGTGGGGGAAATCA	0.8782	0.5032	0.6866	0.4933	0.4258	0.4703	0.4761	-0.1921	-0.1453	0.1187	CG12106
chrX	9194103	9194123	-	TTAAGCCGGCCACCACAGTG	0.9225	0.6786	0.7595	0.5653	0.473	0.6606	0.6386	0.9853	0.5646	0.1871	CG12106
chrX	9194104	9194124	-	TTTAAGCCGGCCACCACAGT	1.0	0.4708	0.8296	0.4771	0.0	0.4304	0.2158	-0.2897	-0.1798	0.0743	CG12106
chrX	9194267	9194287	-	GGCACCGGAGCAATGGCTGT	1.0	0.4647	0.7079	0.5575	0.5572	0.6171	0.5049	0.2863	0.0698	0.0426	CG12106
